## Supplementary Table 1 for "Immune context unmasks regulatory effects of Neanderthal and Denisovan introgression" (part 13 of 15)

### Sheet: Table S1f (continued)
cell line	condition	cCRE ID	cCRS ID	log2(RNA/DNA)	se	activity Z-score	pemp	FDR	ChromHMM (cell line)	cCRS activity class
HepG2	IFNA2b	4:38820616	4:38820616_A_-_0_archaic	-0.25106	0.0375957	-6.67789	0.000521357	0.00238497	15_Quies	downregulating
HepG2	IFNA2b	3:178826044	3:178826044_T_+_0_archaic	0.560338	0.0839467	6.67492	0.000521357	0.00238497	15_Quies	upregulating
HepG2	IFNA2b	6:32703250	6:32703250_G_+_0_archaic	0.56161	0.084226	6.6679	0.000521357	0.00238497	14_ReprPCWk	upregulating
HepG2	IFNA2b	3:132195563	3:132195563_G_+_0_archaic	0.255284	0.0382878	6.66751	0.000521357	0.00238497	5_TxWk	upregulating
HepG2	IFNA2b	10:6474308	10:6474308_G_-_0_archaic	0.405183	0.0607723	6.66723	0.000521357	0.00238497	14_ReprPCWk	upregulating
HepG2	IFNA2b	12:53059513	12:53059513_G_-_0_archaic	-0.459465	0.0689746	-6.66137	0.000521357	0.00238497	14_ReprPCWk	downregulating
HepG2	IFNA2b	10:6570339	10:6570339_T_-_0_archaic	-0.662639	0.0996033	-6.65278	0.000521357	0.00238497	14_ReprPCWk	downregulating
HepG2	IFNA2b	7:45087208	7:45087208_T_-_0_archaic	-0.332867	0.0500393	-6.65212	0.000521357	0.00238497	5_TxWk	downregulating
HepG2	IFNA2b	20:16560345	20:16560345_T_-_0_archaic	0.539549	0.0811419	6.64945	0.000521357	0.00238497	5_TxWk	upregulating
HepG2	IFNA2b	12:56695954	12:56695954_T_+_0_archaic	0.498882	0.0751094	6.64207	0.000521357	0.00238497	2_TssAFlnk	upregulating
HepG2	IFNA2b	20:16536324	20:16536324_T_-_0_archaic	0.695233	0.10468	6.64149	0.000521357	0.00238497	15_Quies	upregulating
HepG2	IFNA2b	7:43696945	7:43696945_C_-_0_archaic	0.916916	0.138318	6.62906	0.000521357	0.00238497	7_Enh	upregulating
HepG2	IFNA2b	1:33601021	1:33601021_A_-_0_archaic	-0.303032	0.0457601	-6.62218	0.000521357	0.00238497	5_TxWk	downregulating
HepG2	IFNA2b	22:22220816	22:22220816_T_-_-50_archaic	0.653848	0.0987707	6.61985	0.000521357	0.00238497	10_TssBiv	upregulating
HepG2	IFNA2b	3:186785718	3:186785718_G_+_0_archaic	-0.291157	0.0440069	-6.61617	0.000521357	0.00238497	6_EnhG	downregulating
HepG2	IFNA2b	16:84577984	16:84577984_T_-_0_archaic	-0.467551	0.0707251	-6.61083	0.000521357	0.00238497	13_ReprPC	downregulating
HepG2	IFNA2b	5:35830742	5:35830742_C_+_0_archaic	-0.441087	0.066748	-6.60824	0.000521357	0.00238497	14_ReprPCWk	downregulating
HepG2	IFNA2b	8:6734811	8:6734811_A_-_0_archaic	-0.237613	0.0359577	-6.60813	0.000521357	0.00238497	14_ReprPCWk	downregulating
HepG2	IFNA2b	11:102602656	11:102602656_G_-_0_archaic	-0.571158	0.0864379	-6.60772	0.000521357	0.00238497	14_ReprPCWk	downregulating
HepG2	IFNA2b	10:27441120	10:27441120_C_-_0_archaic	0.716395	0.108461	6.6051	0.000521357	0.00238497	5_TxWk	upregulating
HepG2	IFNA2b	3:46454350	3:46454350_G_-_0_archaic	0.432569	0.0655364	6.60044	0.000521357	0.00238497	14_ReprPCWk	upregulating
HepG2	IFNA2b	6:74406977	6:74406977_T_-_0_archaic	-0.400241	0.060678	-6.59616	0.000521357	0.00238497	7_Enh	downregulating
HepG2	IFNA2b	4:38859710	4:38859710_G_-_0_archaic	0.358225	0.0543188	6.59486	0.000521357	0.00238497	7_Enh	upregulating
HepG2	IFNA2b	12:56476532	12:56476532_G_+_0_archaic	-0.249124	0.0378187	-6.58731	0.000521357	0.00238497	3_TxFlnk	downregulating
HepG2	IFNA2b	1:33472924	1:33472924_C_-_0_archaic	0.419026	0.063641	6.58422	0.000521357	0.00238497	5_TxWk	upregulating
HepG2	IFNA2b	18:77192453	18:77192453_C_+_0_archaic	-0.236366	0.0359121	-6.58179	0.000521357	0.00238497	13_ReprPC	downregulating
HepG2	IFNA2b	21:46305819	21:46305819_C_-_0_archaic	0.273215	0.0415122	6.58156	0.000521357	0.00238497	5_TxWk	upregulating
HepG2	IFNA2b	6:30087350	6:30087350_A_-_0_archaic	0.279745	0.0425133	6.58017	0.000521357	0.00238497	5_TxWk	upregulating
HepG2	IFNA2b	18:77195885	18:77195885_C_+_0_archaic	-0.456959	0.069476	-6.57721	0.000521357	0.00238497	13_ReprPC	downregulating
HepG2	IFNA2b	19:56689205	19:56689205_A_+_0_archaic	-0.423396	0.0643736	-6.57717	0.000521357	0.00238497	14_ReprPCWk	downregulating
HepG2	IFNA2b	3:46072839	3:46072839_T_-_0_archaic	-0.331496	0.050403	-6.57691	0.000521357	0.00238497	7_Enh	downregulating
HepG2	IFNA2b	3:46141844	3:46141844_A_+_0_archaic	-0.430908	0.0655707	-6.57166	0.000521357	0.00238497	15_Quies	downregulating
HepG2	IFNA2b	9:93954315	9:93954315_C_-_0_archaic	-0.212177	0.0323144	-6.56602	0.000521357	0.00238497	7_Enh	downregulating
HepG2	IFNA2b	1:209989281	1:209989281_G_-_0_archaic	-0.501628	0.0764857	-6.55846	0.000521357	0.00238497	7_Enh	downregulating
HepG2	IFNA2b	4:114817251	4:114817251_G_-_0_archaic	0.605171	0.0923601	6.55231	0.000521357	0.00238497	15_Quies	upregulating
HepG2	IFNA2b	3:46438940	3:46438940_G_+_0_archaic	0.744568	0.113638	6.5521	0.000521357	0.00238497	14_ReprPCWk	upregulating
HepG2	IFNA2b	4:38806827	4:38806827_G_-_0_archaic	0.444173	0.0678102	6.55024	0.000521357	0.00238497	15_Quies	upregulating
HepG2	IFNA2b	6:137084900	6:137084900_C_-_0_archaic	0.401705	0.0614359	6.5386	0.000521357	0.00238497	14_ReprPCWk	upregulating
HepG2	IFNA2b	18:60006155	18:60006155_T_+_0_archaic	-0.3359	0.0513865	-6.53674	0.000521357	0.00238497	5_TxWk	downregulating
HepG2	IFNA2b	6:30078205	6:30078205_A_-_0_archaic	-0.623559	0.0954779	-6.53093	0.000521357	0.00238497	14_ReprPCWk	downregulating
HepG2	IFNA2b	19:39523776	19:39523776_C_-_0_archaic	0.297884	0.0456121	6.53082	0.000521357	0.00238497	7_Enh	upregulating
HepG2	IFNA2b	17:40562009	17:40562009_G_-_0_archaic	-0.593511	0.0909523	-6.52552	0.000521357	0.00238497	5_TxWk	downregulating
HepG2	IFNA2b	9:92114482	9:92114482_G_-_0_archaic	0.257585	0.0394737	6.52547	0.000521357	0.00238497	13_ReprPC	upregulating
HepG2	IFNA2b	6:111894990	6:111894990_A_-_0_archaic	-0.28516	0.043715	-6.52316	0.000521357	0.00238497	4_Tx	downregulating
HepG2	IFNA2b	15:78955646	15:78955646_T_-_0_archaic	0.238114	0.0365266	6.51892	0.000521357	0.00238497	14_ReprPCWk	upregulating
HepG2	IFNA2b	3:46447554	3:46447554_A_+_0_archaic	-0.380827	0.058437	-6.51688	0.000521357	0.00238497	14_ReprPCWk	downregulating
HepG2	IFNA2b	1:160489434	1:160489434_A_-_0_archaic	-0.250795	0.0385323	-6.50868	0.000521357	0.00238497	15_Quies	downregulating
HepG2	IFNA2b	6:30149847	6:30149847_A_-_0_archaic	-0.234717	0.0360951	-6.50274	0.000521357	0.00238497	5_TxWk	downregulating
HepG2	IFNA2b	6:31695437	6:31695437_A_+_0_archaic	0.456439	0.0701974	6.50222	0.000521357	0.00238497	5_TxWk	upregulating
HepG2	IFNA2b	2:136774627	2:136774627_A_-_0_archaic	0.781897	0.120283	6.50045	0.000521357	0.00238497	15_Quies	upregulating
HepG2	IFNA2b	3:122040618	3:122040618_A_+_0_archaic	0.7589	0.116766	6.49934	0.000521357	0.00238497	15_Quies	upregulating
HepG2	IFNA2b	6:33049902	6:33049902_A_-_0_archaic	0.355899	0.0547642	6.49875	0.000521357	0.00238497	13_ReprPC	upregulating
HepG2	IFNA2b	3:12346625	3:12346625_G_+_0_archaic	-0.296309	0.0456192	-6.49527	0.000521357	0.00238497	5_TxWk	downregulating
HepG2	IFNA2b	4:38179219	4:38179219_C_-_0_archaic	-0.462344	0.0712105	-6.49263	0.000521357	0.00238497	7_Enh	downregulating
HepG2	IFNA2b	15:67068514	15:67068514_G_+_0_archaic	-0.346618	0.0534098	-6.48978	0.000521357	0.00238497	5_TxWk	downregulating
HepG2	IFNA2b	18:77197571	18:77197571_T_+_0_archaic	0.216635	0.0333893	6.48817	0.000521357	0.00238497	13_ReprPC	upregulating
HepG2	IFNA2b	21:42812628	21:42812628_A_+_0_archaic	-0.33547	0.0517408	-6.48367	0.000648517	0.0029461	15_Quies	downregulating
HepG2	IFNA2b	1:20294687	1:20294687_A_-_0_archaic	0.553951	0.0854719	6.48109	0.000648517	0.0029461	15_Quies	upregulating
HepG2	IFNA2b	7:43631367	7:43631367_A_-_0_archaic	0.483167	0.0745626	6.48002	0.000648517	0.0029461	7_Enh	upregulating
HepG2	IFNA2b	17:40344967	17:40344967_G_-_0_archaic	0.275812	0.0425786	6.47771	0.000648517	0.0029461	7_Enh	upregulating
HepG2	IFNA2b	20:62212154	20:62212154_G_+_0_archaic	-0.270612	0.0417772	-6.4775	0.000648517	0.0029461	13_ReprPC	downregulating
HepG2	IFNA2b	3:46049827	3:46049827_T_-_0_archaic	-0.389154	0.0601033	-6.47475	0.000648517	0.0029461	14_ReprPCWk	downregulating
HepG2	IFNA2b	7:43631367	7:43631367_G_-_0_archaic	0.48091	0.074418	6.46228	0.000648517	0.0029461	7_Enh	upregulating
HepG2	IFNA2b	12:16597252	12:16597252_T_+_+50_archaic	-0.471297	0.0729356	-6.46183	0.000648517	0.0029461	15_Quies	downregulating
HepG2	IFNA2b	6:33049881	6:33049881_T_-_0_archaic	0.335442	0.0519289	6.45965	0.000648517	0.0029461	13_ReprPC	upregulating
HepG2	IFNA2b	3:46057867	3:46057867_G_-_0_archaic	-0.503938	0.0780259	-6.45861	0.000648517	0.0029461	14_ReprPCWk	downregulating
HepG2	IFNA2b	3:46402734	3:46402734_G_-_0_archaic	0.419588	0.0649946	6.45574	0.000648517	0.0029461	14_ReprPCWk	upregulating
HepG2	IFNA2b	5:148780713	5:148780713_T_-_0_archaic	-0.412081	0.0638985	-6.449	0.000775677	0.00338494	7_Enh	downregulating
HepG2	IFNA2b	6:41231930	6:41231930_A_-_0_archaic	0.652049	0.101231	6.44119	0.000775677	0.00338494	15_Quies	upregulating
HepG2	IFNA2b	12:16618814	12:16618814_A_+_0_archaic	0.431971	0.0671009	6.43763	0.000775677	0.00338494	15_Quies	upregulating
HepG2	IFNA2b	3:12449730	3:12449730_C_+_0_archaic	0.351495	0.0546473	6.43206	0.000775677	0.00338494	7_Enh	upregulating
HepG2	IFNA2b	19:52108267	19:52108267_A_-_0_archaic	-0.710376	0.110476	-6.43012	0.000775677	0.00338494	15_Quies	downregulating
HepG2	IFNA2b	9:93723833	9:93723833_C_-_0_archaic	0.309176	0.0481131	6.42603	0.000775677	0.00338494	13_ReprPC	upregulating
HepG2	IFNA2b	9:93969769	9:93969769_G_-_0_archaic	-0.516419	0.0803638	-6.42602	0.000775677	0.00338494	7_Enh	downregulating
HepG2	IFNA2b	17:40466092	17:40466092_A_+_0_archaic	0.297161	0.046274	6.42176	0.000775677	0.00338494	6_EnhG	upregulating
HepG2	IFNA2b	6:52530205	6:52530205_C_+_0_archaic	-0.503758	0.0784803	-6.41891	0.000775677	0.00338494	1_TssA	downregulating
HepG2	IFNA2b	3:45932407	3:45932407_A_+_0_archaic	-0.552499	0.0860934	-6.41744	0.000775677	0.00338494	15_Quies	downregulating
HepG2	IFNA2b	3:55494767	3:55494767_T_-_0_archaic	-0.525487	0.0819358	-6.41339	0.000775677	0.00338494	15_Quies	downregulating
HepG2	IFNA2b	3:195462265	3:195462265_A_+_0_archaic	0.246779	0.0384803	6.41313	0.000775677	0.00338494	14_ReprPCWk	upregulating
HepG2	IFNA2b	3:195487117	3:195487117_C_-_0_archaic	0.44656	0.069705	6.40643	0.000775677	0.00338494	13_ReprPC	upregulating
HepG2	IFNA2b	6:52537900	6:52537900_G_+_0_archaic	-0.364251	0.056873	-6.40463	0.000775677	0.00338494	5_TxWk	downregulating
HepG2	IFNA2b	3:46267737	3:46267737_G_+_0_archaic	0.787959	0.123061	6.40297	0.000775677	0.00338494	15_Quies	upregulating
HepG2	IFNA2b	16:71942817	16:71942817_G_+_0_archaic	0.363492	0.0567907	6.40055	0.000775677	0.00338494	6_EnhG	upregulating
HepG2	IFNA2b	17:40354226	17:40354226_G_-_0_archaic	-0.263097	0.0411181	-6.39856	0.000775677	0.00338494	5_TxWk	downregulating
HepG2	IFNA2b	5:56120355	5:56120355_G_-_0_archaic	0.400909	0.0626608	6.39808	0.000775677	0.00338494	7_Enh	upregulating
HepG2	IFNA2b	9:93611320	9:93611320_C_+_0_archaic	-0.29429	0.0460121	-6.39592	0.000775677	0.00338494	14_ReprPCWk	downregulating
HepG2	IFNA2b	12:104271954	12:104271954_C_+_0_archaic	0.602596	0.0942992	6.39026	0.000775677	0.00338494	14_ReprPCWk	upregulating
HepG2	IFNA2b	1:89662518	1:89662518_A_-_0_archaic	-0.882736	0.138197	-6.3875	0.000775677	0.00338494	14_ReprPCWk	downregulating
HepG2	IFNA2b	1:33602772	1:33602772_T_-_0_archaic	-0.216118	0.0338405	-6.38637	0.000775677	0.00338494	5_TxWk	downregulating
HepG2	IFNA2b	1:180163092	1:180163092_G_+_0_archaic	0.233135	0.0365067	6.38611	0.000775677	0.00338494	7_Enh	upregulating
HepG2	IFNA2b	17:40562009	17:40562009_C_-_0_archaic	-0.635998	0.0996217	-6.38413	0.000775677	0.00338494	5_TxWk	downregulating
HepG2	IFNA2b	9:92064001	9:92064001_T_-_0_archaic	-0.240944	0.0377616	-6.38066	0.000775677	0.00338494	14_ReprPCWk	downregulating
HepG2	IFNA2b	17:76249451	17:76249451_G_-_0_archaic	-0.507595	0.0795707	-6.37918	0.000775677	0.00338494	12_EnhBiv	downregulating
HepG2	IFNA2b	18:60061124	18:60061124_C_+_0_archaic	-0.244409	0.0383415	-6.37452	0.000775677	0.00338494	5_TxWk	downregulating
HepG2	IFNA2b	4:38806096	4:38806096_T_-_0_archaic	0.370642	0.0581615	6.37264	0.000775677	0.00338494	7_Enh	upregulating
HepG2	IFNA2b	3:46440072	3:46440072_T_+_0_archaic	0.580868	0.0911679	6.37141	0.000775677	0.00338494	14_ReprPCWk	upregulating
HepG2	IFNA2b	16:22338732	16:22338732_G_+_0_archaic	0.206559	0.0324723	6.36109	0.000775677	0.00338494	4_Tx	upregulating
HepG2	IFNA2b	3:46247584	3:46247584_G_+_0_archaic	0.448253	0.0704962	6.35855	0.000775677	0.00338494	15_Quies	upregulating
HepG2	IFNA2b	3:33037659	3:33037659_T_-_0_archaic	-0.248293	0.0390648	-6.35594	0.000775677	0.00338494	5_TxWk	downregulating
HepG2	IFNA2b	12:56728137	12:56728137_C_+_0_archaic	0.69184	0.108916	6.35206	0.000775677	0.00338494	10_TssBiv	upregulating
HepG2	IFNA2b	4:114580500	4:114580500_C_-_0_archaic	0.302174	0.0476085	6.34707	0.000775677	0.00338494	7_Enh	upregulating
HepG2	IFNA2b	11:116906984	11:116906984_C_-_0_archaic	-0.340758	0.0536914	-6.3466	0.000775677	0.00338494	15_Quies	downregulating
HepG2	IFNA2b	3:12469449	3:12469449_A_+_0_archaic	0.255932	0.0403359	6.345	0.000775677	0.00338494	5_TxWk	upregulating
HepG2	IFNA2b	5:35830742	5:35830742_T_+_0_archaic	-0.408224	0.0643541	-6.3434	0.000775677	0.00338494	14_ReprPCWk	downregulating
HepG2	IFNA2b	3:132191129	3:132191129_C_+_0_archaic	-0.319807	0.0504221	-6.34258	0.000775677	0.00338494	5_TxWk	downregulating
HepG2	IFNA2b	3:55498843	3:55498843_T_-_0_archaic	-0.378271	0.0596584	-6.34061	0.000775677	0.00338494	15_Quies	downregulating
HepG2	IFNA2b	18:77229409	18:77229409_G_+_0_archaic	-0.23612	0.0372437	-6.33987	0.000775677	0.00338494	13_ReprPC	downregulating
HepG2	IFNA2b	12:16667164	12:16667164_A_+_0_archaic	-0.343052	0.0541418	-6.33618	0.000775677	0.00338494	15_Quies	downregulating
HepG2	IFNA2b	4:175202598	4:175202598_T_-_0_archaic	-0.460678	0.0727894	-6.32891	0.000775677	0.00338494	15_Quies	downregulating
HepG2	IFNA2b	14:59947733	14:59947733_A_+_0_archaic	-0.353012	0.0557965	-6.32677	0.000775677	0.00338494	7_Enh	downregulating
HepG2	IFNA2b	1:20303151	1:20303151_C_-_0_archaic	-0.272907	0.0431365	-6.3266	0.000775677	0.00338494	7_Enh	downregulating
HepG2	IFNA2b	9:90144609	9:90144609_C_+_0_archaic	-0.413126	0.0653298	-6.3237	0.000775677	0.00338494	5_TxWk	downregulating
HepG2	IFNA2b	12:56744276	12:56744276_C_-_0_archaic	0.562898	0.0890741	6.31943	0.000775677	0.00338494	5_TxWk	upregulating
HepG2	IFNA2b	17:76255085	17:76255085_G_-_0_archaic	-0.48004	0.0759731	-6.31856	0.000775677	0.00338494	11_BivFlnk	downregulating
HepG2	IFNA2b	17:40582610	17:40582610_G_+_0_archaic	-0.606839	0.0960699	-6.31664	0.000775677	0.00338494	7_Enh	downregulating
HepG2	IFNA2b	1:89574091	1:89574091_T_-_0_archaic	0.793473	0.125635	6.31572	0.000775677	0.00338494	15_Quies	upregulating
HepG2	IFNA2b	12:129286756	12:129286756_A_-_0_archaic	-0.201363	0.0319268	-6.30701	0.000775677	0.00338494	4_Tx	downregulating
HepG2	IFNA2b	4:38842472	4:38842472_G_-_0_archaic	0.292145	0.0463565	6.30214	0.000775677	0.00338494	14_ReprPCWk	upregulating
HepG2	IFNA2b	15:79224447	15:79224447_T_-_0_archaic	0.34792	0.0552318	6.29927	0.000775677	0.00338494	4_Tx	upregulating
HepG2	IFNA2b	2:196539974	2:196539974_T_+_0_archaic	0.401544	0.0637675	6.29701	0.000775677	0.00338494	15_Quies	upregulating
HepG2	IFNA2b	21:46299980	21:46299980_C_-_0_archaic	0.337618	0.0536302	6.2953	0.000775677	0.00338494	7_Enh	upregulating
HepG2	IFNA2b	7:45059247	7:45059247_T_-_0_archaic	-0.536219	0.0851955	-6.29398	0.000775677	0.00338494	5_TxWk	downregulating
HepG2	IFNA2b	3:12469449	3:12469449_G_+_0_archaic	0.337772	0.053703	6.28962	0.000775677	0.00338494	5_TxWk	upregulating
HepG2	IFNA2b	9:93637928	9:93637928_A_+_0_archaic	1.10262	0.175566	6.28038	0.000775677	0.00338494	14_ReprPCWk	strongly upregulating
HepG2	IFNA2b	12:125413733	12:125413733_T_-_0_archaic	0.304339	0.0484762	6.2781	0.000775677	0.00338494	2_TssAFlnk	upregulating
HepG2	IFNA2b	6:32375695	6:32375695_G_-_0_archaic	-0.501863	0.0799558	-6.27676	0.000775677	0.00338494	13_ReprPC	downregulating
HepG2	IFNA2b	17:40337347	17:40337347_A_-_0_archaic	-0.288905	0.046038	-6.27537	0.000775677	0.00338494	13_ReprPC	downregulating
HepG2	IFNA2b	5:150651775	5:150651775_A_+_0_archaic	-0.451033	0.0718968	-6.27335	0.000775677	0.00338494	15_Quies	downregulating
HepG2	IFNA2b	18:77231307	18:77231307_T_+_0_archaic	-0.400998	0.0639395	-6.27153	0.000775677	0.00338494	13_ReprPC	downregulating
HepG2	IFNA2b	15:67078752	15:67078752_T_+_0_archaic	0.582734	0.0929273	6.27086	0.000775677	0.00338494	7_Enh	upregulating
HepG2	IFNA2b	21:42811870	21:42811870_A_+_0_archaic	-0.306049	0.048832	-6.26738	0.000775677	0.00338494	15_Quies	downregulating
HepG2	IFNA2b	5:56103698	5:56103698_A_+_0_archaic	-0.420303	0.0671095	-6.26294	0.000775677	0.00338494	14_ReprPCWk	downregulating
HepG2	IFNA2b	17:72607968	17:72607968_T_-_0_archaic	0.238873	0.0381757	6.25719	0.000775677	0.00338494	13_ReprPC	upregulating
HepG2	IFNA2b	1:89583683	1:89583683_T_-_0_archaic	-0.678802	0.10859	-6.25103	0.000775677	0.00338494	15_Quies	downregulating
HepG2	IFNA2b	11:102602656	11:102602656_A_-_0_archaic	-0.674499	0.107922	-6.24986	0.000902837	0.00369388	14_ReprPCWk	downregulating
HepG2	IFNA2b	17:40462994	17:40462994_G_-_0_archaic	0.402313	0.0643948	6.2476	0.000902837	0.00369388	7_Enh	upregulating
HepG2	IFNA2b	3:46621793	3:46621793_A_+_0_archaic	-0.346186	0.055421	-6.24647	0.000902837	0.00369388	7_Enh	downregulating
HepG2	IFNA2b	12:98811687	12:98811687_G_+_0_archaic	0.387377	0.0620738	6.24059	0.000902837	0.00369388	15_Quies	upregulating
HepG2	IFNA2b	3:133298757	3:133298757_C_+_0_archaic	-0.398563	0.0638911	-6.23816	0.000902837	0.00369388	5_TxWk	downregulating
HepG2	IFNA2b	3:12436627	3:12436627_G_+_0_archaic	0.466167	0.0747557	6.23586	0.000902837	0.00369388	5_TxWk	upregulating
HepG2	IFNA2b	2:160144134	2:160144134_G_-_0_archaic	-0.569983	0.0915238	-6.2277	0.000902837	0.00369388	2_TssAFlnk	downregulating
HepG2	IFNA2b	16:84942152	16:84942152_A_+_0_archaic	-0.217324	0.0349043	-6.22628	0.000902837	0.00369388	13_ReprPC	downregulating
HepG2	IFNA2b	2:136770019	2:136770019_C_-_0_archaic	0.398572	0.0641318	6.21488	0.000902837	0.00369388	5_TxWk	upregulating
HepG2	IFNA2b	1:19235517	1:19235517_C_-_0_archaic	-0.342601	0.0551415	-6.21312	0.000902837	0.00369388	4_Tx	downregulating
HepG2	IFNA2b	3:12403119	3:12403119_T_+_0_archaic	-0.34291	0.055207	-6.21134	0.000902837	0.00369388	5_TxWk	downregulating
HepG2	IFNA2b	16:24069125	16:24069125_A_+_0_archaic	-0.318564	0.0513604	-6.20253	0.000902837	0.00369388	14_ReprPCWk	downregulating
HepG2	IFNA2b	1:89600003	1:89600003_T_-_0_archaic	-0.238356	0.0384412	-6.20054	0.000902837	0.00369388	15_Quies	downregulating
HepG2	IFNA2b	17:40485229	17:40485229_C_-_0_archaic	-0.50024	0.0807355	-6.19604	0.000902837	0.00369388	4_Tx	downregulating
HepG2	IFNA2b	1:57359729	1:57359729_A_+_0_archaic	0.527709	0.0851698	6.19596	0.000902837	0.00369388	7_Enh	upregulating
HepG2	IFNA2b	19:43033251	19:43033251_A_-_0_archaic	0.343205	0.0554112	6.19378	0.000902837	0.00369388	2_TssAFlnk	upregulating
HepG2	IFNA2b	12:6713636	12:6713636_C_+_0_archaic	0.563355	0.0910902	6.18459	0.000902837	0.00369388	6_EnhG	upregulating
HepG2	IFNA2b	14:24704543	14:24704543_T_+_0_archaic	-0.345085	0.0558026	-6.18403	0.000902837	0.00369388	4_Tx	downregulating
HepG2	IFNA2b	1:33511655	1:33511655_C_-_0_archaic	0.461028	0.0746239	6.17803	0.000902837	0.00369388	7_Enh	upregulating
HepG2	IFNA2b	7:39689012	7:39689012_C_+_0_archaic	0.459797	0.0744976	6.17198	0.000902837	0.00369388	5_TxWk	upregulating
HepG2	IFNA2b	5:74724640	5:74724640_A_-_-50_archaic	0.719285	0.116545	6.17176	0.000902837	0.00369388	15_Quies	upregulating
HepG2	IFNA2b	6:31666575	6:31666575_C_+_0_archaic	-0.582697	0.0945387	-6.16359	0.000902837	0.00369388	4_Tx	downregulating
HepG2	IFNA2b	5:35707667	5:35707667_G_+_0_archaic	0.649151	0.10537	6.16068	0.000902837	0.00369388	15_Quies	upregulating
HepG2	IFNA2b	8:6913201	8:6913201_G_-_0_archaic	-0.390496	0.0634472	-6.15466	0.000902837	0.00369388	14_ReprPCWk	downregulating
HepG2	IFNA2b	5:56139182	5:56139182_G_-_0_archaic	-0.434977	0.0706747	-6.15464	0.000902837	0.00369388	5_TxWk	downregulating
HepG2	IFNA2b	4:38820616	4:38820616_G_-_0_archaic	-0.205462	0.0333886	-6.15366	0.000902837	0.00369388	15_Quies	downregulating
HepG2	IFNA2b	9:21434678	9:21434678_A_+_0_archaic	0.49406	0.0802907	6.15339	0.000902837	0.00369388	15_Quies	upregulating
HepG2	IFNA2b	15:67072829	15:67072829_C_+_0_archaic	0.258045	0.0419507	6.15115	0.000902837	0.00369388	7_Enh	upregulating
HepG2	IFNA2b	3:122043536	3:122043536_G_+_0_archaic	0.724861	0.117915	6.14732	0.000902837	0.00369388	15_Quies	upregulating
HepG2	IFNA2b	14:61994294	14:61994294_G_+_0_archaic	-0.373092	0.0607474	-6.14169	0.000902837	0.00369388	7_Enh	downregulating
HepG2	IFNA2b	4:38856466	4:38856466_G_-_0_archaic	0.483719	0.0787827	6.13991	0.000902837	0.00369388	15_Quies	upregulating
HepG2	IFNA2b	18:77214594	18:77214594_G_+_0_archaic	-0.441527	0.071911	-6.1399	0.000902837	0.00369388	13_ReprPC	downregulating
HepG2	IFNA2b	5:150444212	5:150444212_A_-_0_archaic	-0.371607	0.0605506	-6.13714	0.000902837	0.00369388	6_EnhG	downregulating
HepG2	IFNA2b	7:45059247	7:45059247_A_-_0_archaic	-0.661021	0.10771	-6.13703	0.000902837	0.00369388	5_TxWk	downregulating
HepG2	IFNA2b	11:122564741	11:122564741_C_+_0_archaic	-0.288111	0.0469823	-6.13232	0.000902837	0.00369388	5_TxWk	downregulating
HepG2	IFNA2b	5:43399164	5:43399164_T_-_0_archaic	-0.790137	0.128853	-6.13207	0.000902837	0.00369388	15_Quies	downregulating
HepG2	IFNA2b	5:56103698	5:56103698_G_+_0_archaic	-0.410641	0.0670584	-6.12363	0.000902837	0.00369388	14_ReprPCWk	downregulating
HepG2	IFNA2b	3:46487737	3:46487737_A_-_0_archaic	-0.375653	0.0613871	-6.11941	0.000902837	0.00369388	15_Quies	downregulating
HepG2	IFNA2b	2:4182841	2:4182841_C_+_0_archaic	0.395353	0.0646206	6.11807	0.000902837	0.00369388	15_Quies	upregulating
HepG2	IFNA2b	1:160475027	1:160475027_G_-_0_archaic	0.619303	0.101247	6.11678	0.000902837	0.00369388	15_Quies	upregulating
HepG2	IFNA2b	6:137542268	6:137542268_A_-_0_archaic	0.812553	0.133007	6.10908	0.000902837	0.00369388	5_TxWk	upregulating
HepG2	IFNA2b	21:46305819	21:46305819_T_-_0_archaic	0.246174	0.0402985	6.10876	0.000902837	0.00369388	5_TxWk	upregulating
HepG2	IFNA2b	6:111894990	6:111894990_T_-_0_archaic	-0.247932	0.0405919	-6.10792	0.000902837	0.00369388	4_Tx	downregulating
HepG2	IFNA2b	1:33906855	1:33906855_A_-_0_archaic	0.348512	0.0570667	6.10709	0.000902837	0.00369388	12_EnhBiv	upregulating
HepG2	IFNA2b	5:74681940	5:74681940_C_-_0_archaic	0.95019	0.155678	6.10356	0.000902837	0.00369388	5_TxWk	upregulating
HepG2	IFNA2b	6:137994968	6:137994968_G_-_0_archaic	0.575444	0.0942913	6.10283	0.000902837	0.00369388	14_ReprPCWk	upregulating
HepG2	IFNA2b	9:93611320	9:93611320_G_+_0_archaic	-0.274431	0.0449857	-6.10041	0.000902837	0.00369388	14_ReprPCWk	downregulating
HepG2	IFNA2b	2:136770019	2:136770019_T_-_0_archaic	0.495024	0.0812065	6.09586	0.000902837	0.00369388	5_TxWk	upregulating
HepG2	IFNA2b	10:122299806	10:122299806_T_+_0_archaic	-0.449925	0.0739189	-6.08674	0.000902837	0.00369388	15_Quies	downregulating
HepG2	IFNA2b	4:38841354	4:38841354_C_-_0_archaic	-0.304071	0.0499967	-6.08183	0.000902837	0.00369388	14_ReprPCWk	downregulating
HepG2	IFNA2b	12:56518402	12:56518402_G_-_0_archaic	0.616569	0.101435	6.07849	0.000902837	0.00369388	7_Enh	upregulating
HepG2	IFNA2b	9:21661959	9:21661959_G_-_0_archaic	-0.662232	0.108993	-6.07589	0.000902837	0.00369388	15_Quies	downregulating
HepG2	IFNA2b	7:44161809	7:44161809_A_-_0_archaic	0.242796	0.0399966	6.07041	0.000902837	0.00369388	2_TssAFlnk	upregulating
HepG2	IFNA2b	3:154825259	3:154825259_A_+_+50_archaic	0.757358	0.124893	6.06407	0.000902837	0.00369388	15_Quies	upregulating
HepG2	IFNA2b	10:122327722	10:122327722_G_+_0_archaic	0.627908	0.103561	6.06319	0.000902837	0.00369388	15_Quies	upregulating
HepG2	IFNA2b	11:116727547	11:116727547_T_+_0_archaic	-0.324898	0.0536623	-6.05448	0.000902837	0.00369388	5_TxWk	downregulating
HepG2	IFNA2b	2:170480878	2:170480878_C_+_0_archaic	0.484483	0.0800504	6.05222	0.000902837	0.00369388	4_Tx	upregulating
HepG2	IFNA2b	4:38795810	4:38795810_C_-_0_archaic	0.877927	0.145089	6.05096	0.000902837	0.00369388	14_ReprPCWk	upregulating
HepG2	IFNA2b	1:89662518	1:89662518_G_-_0_archaic	-0.922534	0.152537	-6.04795	0.000902837	0.00369388	14_ReprPCWk	downregulating
HepG2	IFNA2b	6:32731601	6:32731601_A_-_0_archaic	0.297361	0.0491832	6.046	0.000902837	0.00369388	14_ReprPCWk	upregulating
HepG2	IFNA2b	3:12390484	3:12390484_T_+_0_archaic	1.28992	0.213388	6.04493	0.000902837	0.00369388	5_TxWk	strongly upregulating
HepG2	IFNA2b	12:53594808	12:53594808_G_-_-50_archaic	0.290074	0.0479864	6.04493	0.000902837	0.00369388	7_Enh	upregulating
HepG2	IFNA2b	18:60913533	18:60913533_G_-_0_archaic	0.466375	0.0772995	6.03335	0.000902837	0.00369388	14_ReprPCWk	upregulating
HepG2	IFNA2b	1:92960472	1:92960472_G_-_0_archaic	-0.386515	0.0640657	-6.03311	0.000902837	0.00369388	7_Enh	downregulating
HepG2	IFNA2b	22:41927700	22:41927700_C_-_0_archaic	0.5179	0.0858727	6.03101	0.000902837	0.00369388	4_Tx	upregulating
HepG2	IFNA2b	1:180158927	1:180158927_G_+_0_archaic	-0.667885	0.110897	-6.02254	0.000902837	0.00369388	5_TxWk	downregulating
HepG2	IFNA2b	3:46267737	3:46267737_T_+_0_archaic	0.805951	0.133825	6.02241	0.000902837	0.00369388	15_Quies	upregulating
HepG2	IFNA2b	7:45099450	7:45099450_C_-_0_archaic	-0.649489	0.107925	-6.01795	0.000902837	0.00369388	5_TxWk	downregulating
HepG2	IFNA2b	6:32354531	6:32354531_A_-_0_archaic	-0.375212	0.0623687	-6.01603	0.000902837	0.00369388	14_ReprPCWk	downregulating
HepG2	IFNA2b	4:175202598	4:175202598_A_-_0_archaic	-0.410809	0.0682993	-6.01483	0.000902837	0.00369388	15_Quies	downregulating
HepG2	IFNA2b	1:20303151	1:20303151_T_-_0_archaic	-0.303704	0.0504974	-6.01425	0.000902837	0.00369388	7_Enh	downregulating
HepG2	IFNA2b	13:39613910	13:39613910_T_+_0_archaic	0.342847	0.0570709	6.00739	0.000902837	0.00369388	2_TssAFlnk	upregulating
HepG2	IFNA2b	16:24062063	16:24062063_A_+_0_archaic	-0.576587	0.0960083	-6.0056	0.000902837	0.00369388	13_ReprPC	downregulating
HepG2	IFNA2b	3:154801832	3:154801832_G_+_0_archaic	0.48601	0.0809636	6.00282	0.000902837	0.00369388	15_Quies	upregulating
HepG2	IFNA2b	6:30184606	6:30184606_T_-_0_archaic	-0.364265	0.06071	-6.00008	0.000902837	0.00369388	5_TxWk	downregulating
HepG2	IFNA2b	6:30060911	6:30060911_G_-_0_archaic	-0.408488	0.0680979	-5.99854	0.000902837	0.00369388	13_ReprPC	downregulating
HepG2	IFNA2b	4:185194918	4:185194918_A_-_0_archaic	-0.293196	0.0489515	-5.98951	0.000902837	0.00369388	7_Enh	downregulating
HepG2	IFNA2b	5:101641034	5:101641034_C_-_0_archaic	0.225832	0.0377226	5.98664	0.000902837	0.00369388	15_Quies	upregulating
HepG2	IFNA2b	3:46247584	3:46247584_A_+_0_archaic	0.472421	0.0789941	5.98046	0.000902837	0.00369388	15_Quies	upregulating
HepG2	IFNA2b	3:112667081	3:112667081_C_-_0_archaic	0.865931	0.145153	5.96563	0.000902837	0.00369388	15_Quies	upregulating
HepG2	IFNA2b	6:74407618	6:74407618_A_-_0_archaic	0.436539	0.0731842	5.96494	0.000902837	0.00369388	15_Quies	upregulating
HepG2	IFNA2b	3:46274766	3:46274766_A_+_0_archaic	0.312517	0.0524121	5.9627	0.000902837	0.00369388	14_ReprPCWk	upregulating
HepG2	IFNA2b	5:150651775	5:150651775_G_+_0_archaic	-0.426899	0.0716115	-5.96132	0.000902837	0.00369388	15_Quies	downregulating
HepG2	IFNA2b	9:90141324	9:90141324_G_+_0_archaic	-0.46717	0.0784117	-5.95791	0.000902837	0.00369388	5_TxWk	downregulating
HepG2	IFNA2b	15:78955646	15:78955646_C_-_0_archaic	0.218879	0.0367724	5.95227	0.000902837	0.00369388	14_ReprPCWk	upregulating
HepG2	IFNA2b	18:77184282	18:77184282_G_+_0_archaic	-0.234874	0.0394754	-5.94989	0.000902837	0.00369388	13_ReprPC	downregulating
HepG2	IFNA2b	9:19378204	9:19378204_C_-_0_archaic	0.398916	0.067118	5.9435	0.000902837	0.00369388	3_TxFlnk	upregulating
HepG2	IFNA2b	1:19232964	1:19232964_G_-_0_archaic	-0.499738	0.084085	-5.94325	0.000902837	0.00369388	5_TxWk	downregulating
HepG2	IFNA2b	5:57797851	5:57797851_G_+_0_archaic	0.466105	0.0784453	5.94179	0.000902837	0.00369388	15_Quies	upregulating
HepG2	IFNA2b	13:95839426	13:95839426_G_+_0_archaic	-0.698307	0.117544	-5.94083	0.000902837	0.00369388	5_TxWk	downregulating
HepG2	IFNA2b	3:46100496	3:46100496_G_+_0_archaic	-0.413987	0.0697693	-5.93366	0.000902837	0.00369388	14_ReprPCWk	downregulating
HepG2	IFNA2b	10:27097088	10:27097088_C_-_0_archaic	0.543199	0.0915512	5.93328	0.000902837	0.00369388	7_Enh	upregulating
HepG2	IFNA2b	1:33472942	1:33472942_G_-_0_archaic	0.329079	0.0555041	5.92893	0.000902837	0.00369388	5_TxWk	upregulating
HepG2	IFNA2b	16:84944372	16:84944372_C_+_0_archaic	-0.221339	0.037344	-5.92703	0.000902837	0.00369388	13_ReprPC	downregulating
HepG2	IFNA2b	3:12445807	3:12445807_A_+_0_archaic	-0.518747	0.0875661	-5.92407	0.000902837	0.00369388	7_Enh	downregulating
HepG2	IFNA2b	7:43685626	7:43685626_C_-_0_archaic	0.237753	0.0401841	5.9166	0.000902837	0.00369388	4_Tx	upregulating
HepG2	IFNA2b	1:180160505	1:180160505_C_+_0_archaic	-0.466525	0.0789533	-5.90888	0.000902837	0.00369388	5_TxWk	downregulating
HepG2	IFNA2b	3:12350950	3:12350950_G_+_0_archaic	0.848616	0.143762	5.90293	0.000902837	0.00369388	7_Enh	upregulating
HepG2	IFNA2b	4:114666131	4:114666131_G_-_0_archaic	0.474974	0.0804728	5.9023	0.000902837	0.00369388	5_TxWk	upregulating
HepG2	IFNA2b	4:110621562	4:110621562_C_-_0_archaic	-0.621208	0.105364	-5.89583	0.000902837	0.00369388	7_Enh	downregulating
HepG2	IFNA2b	7:43679855	7:43679855_T_-_0_archaic	0.342984	0.0581898	5.89423	0.000902837	0.00369388	7_Enh	upregulating
HepG2	IFNA2b	3:12352468	3:12352468_C_+_0_archaic	-0.717222	0.121684	-5.89415	0.000902837	0.00369388	5_TxWk	downregulating
HepG2	IFNA2b	19:43027188	19:43027188_C_-_0_archaic	-0.25842	0.043862	-5.89167	0.000902837	0.00369388	6_EnhG	downregulating
HepG2	IFNA2b	12:113410316	12:113410316_A_+_0_archaic	-0.691047	0.117301	-5.89122	0.000902837	0.00369388	5_TxWk	downregulating
HepG2	IFNA2b	7:39673448	7:39673448_A_+_0_archaic	-0.368405	0.0625405	-5.89066	0.000902837	0.00369388	4_Tx	downregulating
HepG2	IFNA2b	1:19232964	1:19232964_A_-_0_archaic	-0.537692	0.0913102	-5.88862	0.00103	0.00390908	5_TxWk	downregulating
HepG2	IFNA2b	12:56680636	12:56680636_A_+_0_archaic	0.36062	0.0612537	5.88731	0.00103	0.00390908	6_EnhG	upregulating
HepG2	IFNA2b	12:96802687	12:96802687_C_-_-50_archaic	0.409526	0.0695682	5.88668	0.00103	0.00390908	14_ReprPCWk	upregulating
HepG2	IFNA2b	6:41177346	6:41177346_T_-_0_archaic	-0.78963	0.134147	-5.88632	0.00103	0.00390908	14_ReprPCWk	downregulating
HepG2	IFNA2b	5:58460937	5:58460937_A_-_0_archaic	0.599294	0.101838	5.8848	0.00103	0.00390908	15_Quies	upregulating
HepG2	IFNA2b	6:41195466	6:41195466_G_+_0_archaic	-0.252694	0.0429508	-5.88333	0.00103	0.00390908	13_ReprPC	downregulating
HepG2	IFNA2b	4:114889920	4:114889920_A_-_0_archaic	0.636348	0.108163	5.8832	0.00103	0.00390908	15_Quies	upregulating
HepG2	IFNA2b	3:46248224	3:46248224_T_+_0_archaic	0.404516	0.0687632	5.88275	0.00103	0.00390908	15_Quies	upregulating
HepG2	IFNA2b	7:43676932	7:43676932_C_-_0_archaic	-0.79669	0.135505	-5.87943	0.00103	0.00390908	6_EnhG	downregulating
HepG2	IFNA2b	7:43738877	7:43738877_A_-_0_archaic	0.360671	0.0614118	5.873	0.00103	0.00390908	5_TxWk	upregulating
HepG2	IFNA2b	5:149490333	5:149490333_A_-_0_archaic	0.897692	0.152994	5.86749	0.00103	0.00390908	14_ReprPCWk	upregulating
HepG2	IFNA2b	7:80204968	7:80204968_A_+_0_archaic	-0.262392	0.0447539	-5.86299	0.00103	0.00390908	15_Quies	downregulating
HepG2	IFNA2b	5:74669306	5:74669306_G_-_0_archaic	0.592925	0.101132	5.86291	0.00103	0.00390908	5_TxWk	upregulating
HepG2	IFNA2b	16:84918048	16:84918048_G_+_0_archaic	-0.338262	0.0576967	-5.86277	0.00103	0.00390908	12_EnhBiv	downregulating
HepG2	IFNA2b	12:6711811	12:6711811_A_+_0_archaic	0.327549	0.0558726	5.86242	0.00103	0.00390908	4_Tx	upregulating
HepG2	IFNA2b	3:9395011	3:9395011_A_+_0_archaic	0.636613	0.108623	5.86076	0.00103	0.00390908	2_TssAFlnk	upregulating
HepG2	IFNA2b	3:46475323	3:46475323_G_-_0_archaic	-0.294841	0.0503204	-5.85926	0.00103	0.00390908	15_Quies	downregulating
HepG2	IFNA2b	6:138200686	6:138200686_A_+_0_archaic	-0.425865	0.0727089	-5.85712	0.00103	0.00390908	4_Tx	downregulating
HepG2	IFNA2b	12:52586988	12:52586988_T_+_0_archaic	-0.284657	0.0486197	-5.85477	0.00103	0.00390908	14_ReprPCWk	downregulating
HepG2	IFNA2b	6:32355682	6:32355682_G_-_0_archaic	0.348487	0.0595509	5.85192	0.00103	0.00390908	14_ReprPCWk	upregulating
HepG2	IFNA2b	12:113381217	12:113381217_T_+_0_archaic|12:113381217_T_+_0_COVID	0.528837	0.0903716	5.8518	0.00103	0.00390908	4_Tx	upregulating
HepG2	IFNA2b	11:116913908	11:116913908_A_-_0_archaic	0.877432	0.149997	5.84966	0.00103	0.00390908	15_Quies	upregulating
HepG2	IFNA2b	4:114828864	4:114828864_T_-_0_archaic	0.499233	0.0853554	5.84888	0.00103	0.00390908	15_Quies	upregulating
HepG2	IFNA2b	19:43050884	19:43050884_T_-_0_archaic	-0.477221	0.0815968	-5.84853	0.00103	0.00390908	14_ReprPCWk	downregulating
HepG2	IFNA2b	5:56120355	5:56120355_A_-_0_archaic	0.354378	0.060716	5.83666	0.00103	0.00390908	7_Enh	upregulating
HepG2	IFNA2b	19:42945016	19:42945016_T_-_0_archaic	-0.368992	0.0632695	-5.83208	0.00103	0.00390908	2_TssAFlnk	downregulating
HepG2	IFNA2b	4:114588187	4:114588187_A_-_0_archaic	-0.455084	0.0780397	-5.83144	0.00103	0.00390908	7_Enh	downregulating
HepG2	IFNA2b	22:22216457	22:22216457_C_-_0_archaic	0.901169	0.154568	5.83024	0.00103	0.00390908	7_Enh	upregulating
HepG2	IFNA2b	9:93969810	9:93969810_G_-_0_archaic	-0.447743	0.0768069	-5.82947	0.00103	0.00390908	2_TssAFlnk	downregulating
HepG2	IFNA2b	3:45930222	3:45930222_G_+_0_archaic	-0.325595	0.0558577	-5.82901	0.00103	0.00390908	15_Quies	downregulating
HepG2	IFNA2b	7:76838004	7:76838004_C_-_0_archaic	-0.300087	0.0515555	-5.82066	0.00103	0.00390908	9_Het	downregulating
HepG2	IFNA2b	3:112643193	3:112643193_T_-_0_archaic	0.449803	0.0772891	5.81975	0.00103	0.00390908	15_Quies	upregulating
HepG2	IFNA2b	12:16667164	12:16667164_C_+_0_archaic	-0.287972	0.0494876	-5.81907	0.00103	0.00390908	15_Quies	downregulating
HepG2	IFNA2b	3:46226769	3:46226769_A_+_0_archaic	0.355634	0.0611175	5.81885	0.00103	0.00390908	15_Quies	upregulating
HepG2	IFNA2b	5:101641034	5:101641034_A_-_0_archaic	0.21762	0.0374375	5.81287	0.00103	0.00390908	15_Quies	upregulating
HepG2	IFNA2b	3:112389662	3:112389662_T_-_0_archaic	-0.311629	0.0536108	-5.8128	0.00103	0.00390908	14_ReprPCWk	downregulating
HepG2	IFNA2b	17:40531761	17:40531761_G_-_0_archaic	-0.469302	0.0807639	-5.81079	0.00103	0.00390908	2_TssAFlnk	downregulating
HepG2	IFNA2b	3:46447554	3:46447554_C_+_0_archaic	-0.342816	0.059035	-5.807	0.00103	0.00390908	14_ReprPCWk	downregulating
HepG2	IFNA2b	4:38841354	4:38841354_T_-_0_archaic	-0.30162	0.0519449	-5.80655	0.00103	0.00390908	14_ReprPCWk	downregulating
HepG2	IFNA2b	3:178869285	3:178869285_G_+_0_archaic	0.54248	0.0934598	5.80442	0.00103	0.00390908	7_Enh	upregulating
HepG2	IFNA2b	2:162048837	2:162048837_A_+_0_archaic	0.45995	0.0792542	5.80348	0.00103	0.00390908	4_Tx	upregulating
HepG2	IFNA2b	17:73385616	17:73385616_T_-_0_archaic	-0.385647	0.0665052	-5.79875	0.00103	0.00390908	4_Tx	downregulating
HepG2	IFNA2b	6:32357411	6:32357411_G_-_0_archaic	0.342042	0.0589961	5.79771	0.00103	0.00390908	14_ReprPCWk	upregulating
HepG2	IFNA2b	16:22326878	16:22326878_G_+_0_archaic	-0.2192	0.0378096	-5.79748	0.00103	0.00390908	4_Tx	downregulating
HepG2	IFNA2b	1:160480766	1:160480766_C_-_0_archaic	0.427992	0.0738571	5.79487	0.00103	0.00390908	15_Quies	upregulating
HepG2	IFNA2b	12:48164219	12:48164219_G_-_0_archaic	0.544085	0.0939422	5.7917	0.00103	0.00390908	7_Enh	upregulating
HepG2	IFNA2b	17:40341953	17:40341953_A_-_0_archaic	-0.209394	0.036175	-5.78835	0.00103	0.00390908	14_ReprPCWk	downregulating
HepG2	IFNA2b	3:132197995	3:132197995_G_+_0_archaic	0.752716	0.130176	5.7823	0.00103	0.00390908	5_TxWk	upregulating
HepG2	IFNA2b	5:58460937	5:58460937_G_-_0_archaic	0.67254	0.116318	5.7819	0.00103	0.00390908	15_Quies	upregulating
HepG2	IFNA2b	3:46138107	3:46138107_A_+_0_archaic	0.478432	0.0827541	5.78136	0.00103	0.00390908	14_ReprPCWk	upregulating
HepG2	IFNA2b	9:92025694	9:92025694_G_-_0_archaic	0.331179	0.0572915	5.7806	0.00103	0.00390908	14_ReprPCWk	upregulating
HepG2	IFNA2b	4:38180348	4:38180348_C_-_0_archaic	-0.467547	0.0808894	-5.78008	0.00103	0.00390908	5_TxWk	downregulating
HepG2	IFNA2b	4:175203699	4:175203699_C_-_0_archaic	-0.402668	0.0698016	-5.76874	0.00103	0.00390908	2_TssAFlnk	downregulating
HepG2	IFNA2b	9:21661959	9:21661959_A_-_0_archaic	-0.660254	0.114524	-5.76518	0.00103	0.00390908	15_Quies	downregulating
HepG2	IFNA2b	10:6447553	10:6447553_C_-_0_archaic	-0.317638	0.0550966	-5.76511	0.00103	0.00390908	13_ReprPC	downregulating
HepG2	IFNA2b	14:61949217	14:61949217_T_+_0_archaic	0.335049	0.0581697	5.75986	0.00103	0.00390908	15_Quies	upregulating
HepG2	IFNA2b	7:45024876	7:45024876_G_-_0_archaic	-0.253199	0.0439601	-5.75974	0.00103	0.00390908	14_ReprPCWk	downregulating
HepG2	IFNA2b	9:93862034	9:93862034_G_-_0_archaic	0.461602	0.0802476	5.75222	0.00103	0.00390908	7_Enh	upregulating
HepG2	IFNA2b	12:113362058	12:113362058_C_+_0_archaic|12:113362058_C_+_0_COVID	-0.261133	0.0454	-5.75183	0.00103	0.00390908	7_Enh	downregulating
HepG2	IFNA2b	5:36240661	5:36240661_T_+_0_archaic	-0.279703	0.0486843	-5.74525	0.00103	0.00390908	1_TssA	downregulating
HepG2	IFNA2b	3:132218883	3:132218883_T_+_0_archaic	0.294916	0.0513635	5.74174	0.00103	0.00390908	4_Tx	upregulating
HepG2	IFNA2b	1:33799548	1:33799548_C_-_+50_archaic	-0.426326	0.0743864	-5.73123	0.00103	0.00390908	6_EnhG	downregulating
HepG2	IFNA2b	5:35868550	5:35868550_C_+_0_archaic	-0.389698	0.0680515	-5.72651	0.00103	0.00390908	15_Quies	downregulating
HepG2	IFNA2b	6:30065152	6:30065152_G_+_0_archaic	-0.467055	0.0815717	-5.7257	0.00103	0.00390908	7_Enh	downregulating
HepG2	IFNA2b	16:56977898	16:56977898_G_+_0_archaic	-0.315333	0.0551464	-5.71811	0.00103	0.00390908	4_Tx	downregulating
HepG2	IFNA2b	12:53594817	12:53594817_A_-_-50_archaic	0.227054	0.039712	5.71752	0.00103	0.00390908	7_Enh	upregulating
HepG2	IFNA2b	12:113435109	12:113435109_G_+_0_archaic	0.200105	0.0350616	5.70724	0.00103	0.00390908	14_ReprPCWk	upregulating
HepG2	IFNA2b	3:12390484	3:12390484_C_+_0_archaic	1.18129	0.207195	5.70132	0.00103	0.00390908	5_TxWk	strongly upregulating
HepG2	IFNA2b	12:56733531	12:56733531_A_+_0_archaic	-0.207418	0.0364225	-5.69479	0.00103	0.00390908	5_TxWk	downregulating
HepG2	IFNA2b	7:45152192	7:45152192_G_-_0_archaic	0.34672	0.060911	5.69225	0.00103	0.00390908	10_TssBiv	upregulating
HepG2	IFNA2b	19:52108345	19:52108345_G_-_0_archaic	-0.501871	0.0881732	-5.69187	0.00103	0.00390908	15_Quies	downregulating
HepG2	IFNA2b	6:111919462	6:111919462_A_-_0_archaic	-0.392636	0.0690189	-5.68881	0.00103	0.00390908	7_Enh	downregulating
HepG2	IFNA2b	21:43298102	21:43298102_G_+_0_archaic	0.647234	0.113875	5.68374	0.00103	0.00390908	2_TssAFlnk	upregulating
HepG2	IFNA2b	19:43025170	19:43025170_T_-_0_archaic	-0.28447	0.0500797	-5.68035	0.00103	0.00390908	6_EnhG	downregulating
HepG2	IFNA2b	4:38780471	4:38780471_T_-_0_archaic	0.217218	0.038259	5.67756	0.00103	0.00390908	14_ReprPCWk	upregulating
HepG2	IFNA2b	4:38846285	4:38846285_A_-_0_archaic	0.705701	0.124307	5.67708	0.00103	0.00390908	14_ReprPCWk	upregulating
HepG2	IFNA2b	3:46487737	3:46487737_C_-_0_archaic	-0.352394	0.062074	-5.677	0.00103	0.00390908	15_Quies	downregulating
HepG2	IFNA2b	6:41177346	6:41177346_C_-_0_archaic	-0.644226	0.11352	-5.67499	0.00103	0.00390908	14_ReprPCWk	downregulating
HepG2	IFNA2b	6:111919462	6:111919462_G_-_0_archaic	-0.40575	0.0715207	-5.67318	0.00103	0.00390908	7_Enh	downregulating
HepG2	IFNA2b	21:15918772	21:15918772_T_-_0_archaic	1.40089	0.246983	5.67202	0.00103	0.00390908	15_Quies	strongly upregulating
HepG2	IFNA2b	14:61946239	14:61946239_T_+_0_archaic	-0.419187	0.0739058	-5.6719	0.00103	0.00390908	5_TxWk	downregulating
HepG2	IFNA2b	4:114889920	4:114889920_G_-_0_archaic	0.657396	0.115998	5.66728	0.00103	0.00390908	15_Quies	upregulating
HepG2	IFNA2b	4:38806200	4:38806200_G_-_0_archaic	0.353238	0.0623795	5.66273	0.00103	0.00390908	7_Enh	upregulating
HepG2	IFNA2b	2:102737398	2:102737398_A_+_0_archaic	-0.220805	0.039008	-5.66052	0.00103	0.00390908	5_TxWk	downregulating
HepG2	IFNA2b	12:98911284	12:98911284_C_-_0_archaic	-0.527046	0.0931163	-5.66008	0.00103	0.00390908	1_TssA	downregulating
HepG2	IFNA2b	12:129312710	12:129312710_C_-_0_archaic	-0.363496	0.0642383	-5.65855	0.00103	0.00390908	15_Quies	downregulating
HepG2	IFNA2b	5:35838373	5:35838373_G_+_0_archaic	0.771135	0.136318	5.65687	0.00103	0.00390908	15_Quies	upregulating
HepG2	IFNA2b	2:238509324	2:238509324_G_-_0_archaic	-0.229922	0.0406826	-5.65161	0.00103	0.00390908	11_BivFlnk	downregulating
HepG2	IFNA2b	1:33646252	1:33646252_T_-_0_archaic	0.368034	0.06513	5.65076	0.00103	0.00390908	2_TssAFlnk	upregulating
HepG2	IFNA2b	5:39392976	5:39392976_C_-_0_archaic	0.754324	0.133514	5.64975	0.00103	0.00390908	4_Tx	upregulating
HepG2	IFNA2b	1:89601586	1:89601586_G_-_0_archaic	-0.253717	0.0449117	-5.64925	0.00103	0.00390908	15_Quies	downregulating
HepG2	IFNA2b	20:62219679	20:62219679_C_+_0_archaic	-0.464751	0.0823065	-5.6466	0.00103	0.00390908	7_Enh	downregulating
HepG2	IFNA2b	3:127790648	3:127790648_T_+_0_archaic	-0.239041	0.0423784	-5.64064	0.00103	0.00390908	4_Tx	downregulating
HepG2	IFNA2b	9:93862080	9:93862080_A_-_0_archaic	0.203634	0.0361013	5.64063	0.00103	0.00390908	7_Enh	upregulating
HepG2	IFNA2b	1:33907467	1:33907467_G_-_0_archaic	-0.827003	0.146658	-5.63901	0.00103	0.00390908	14_ReprPCWk	downregulating
HepG2	IFNA2b	19:42956531	19:42956531_G_-_0_archaic	0.442425	0.0784946	5.63637	0.00103	0.00390908	7_Enh	upregulating
HepG2	IFNA2b	12:56019210	12:56019210_A_-_0_archaic	-0.44127	0.0783632	-5.63109	0.00103	0.00390908	15_Quies	downregulating
HepG2	IFNA2b	19:43033251	19:43033251_G_-_0_archaic	0.517798	0.0919581	5.6308	0.00103	0.00390908	2_TssAFlnk	upregulating
HepG2	IFNA2b	12:6810652	12:6810652_T_-_0_archaic	-0.528453	0.0940185	-5.62074	0.00103	0.00390908	12_EnhBiv	downregulating
HepG2	IFNA2b	12:53594817	12:53594817_G_-_-50_archaic	0.259631	0.0461917	5.62073	0.00103	0.00390908	7_Enh	upregulating
HepG2	IFNA2b	6:74406977	6:74406977_C_-_0_archaic	-0.328474	0.0584463	-5.6201	0.00103	0.00390908	7_Enh	downregulating
HepG2	IFNA2b	5:148753174	5:148753174_T_-_0_archaic	-0.337023	0.059989	-5.61808	0.00103	0.00390908	15_Quies	downregulating
HepG2	IFNA2b	12:113389254	12:113389254_C_+_0_archaic	0.610291	0.108697	5.61461	0.00103	0.00390908	5_TxWk	upregulating
HepG2	IFNA2b	3:45930222	3:45930222_A_+_0_archaic	-0.364815	0.0649845	-5.61388	0.00103	0.00390908	15_Quies	downregulating
HepG2	IFNA2b	12:52586988	12:52586988_C_+_0_archaic	-0.30897	0.0550458	-5.61297	0.00103	0.00390908	14_ReprPCWk	downregulating
HepG2	IFNA2b	3:46263717	3:46263717_A_+_0_archaic	-0.293461	0.0522861	-5.61259	0.00103	0.00390908	15_Quies	downregulating
HepG2	IFNA2b	16:75032410	16:75032410_G_-_0_archaic	-0.562212	0.100177	-5.61217	0.00103	0.00390908	11_BivFlnk	downregulating
HepG2	IFNA2b	1:33627424	1:33627424_T_-_0_archaic	0.480049	0.0855585	5.61077	0.00103	0.00390908	15_Quies	upregulating
HepG2	IFNA2b	12:113372804	12:113372804_A_+_0_archaic|12:113372804_A_+_0_COVID	0.371716	0.0662652	5.60952	0.00103	0.00390908	15_Quies	upregulating
HepG2	IFNA2b	4:38846285	4:38846285_G_-_0_archaic	0.632337	0.112728	5.60939	0.00103	0.00390908	14_ReprPCWk	upregulating
HepG2	IFNA2b	12:113371114	12:113371114_T_+_0_archaic|12:113371114_T_+_0_COVID	-0.510344	0.0911694	-5.59776	0.00103	0.00390908	15_Quies	downregulating
HepG2	IFNA2b	4:175201777	4:175201777_C_-_0_archaic	0.201661	0.0360356	5.59615	0.00103	0.00390908	15_Quies	upregulating
HepG2	IFNA2b	17:72557460	17:72557460_T_-_0_archaic	-0.790233	0.141239	-5.59501	0.00103	0.00390908	13_ReprPC	downregulating
HepG2	IFNA2b	12:6711811	12:6711811_G_+_0_archaic	0.302331	0.0540412	5.59445	0.00103	0.00390908	4_Tx	upregulating
HepG2	IFNA2b	6:32367412	6:32367412_C_-_0_archaic	0.730475	0.130574	5.59433	0.00103	0.00390908	14_ReprPCWk	upregulating
HepG2	IFNA2b	8:6913201	8:6913201_A_-_0_archaic	-0.342386	0.0612339	-5.59144	0.00103	0.00390908	14_ReprPCWk	downregulating
HepG2	IFNA2b	4:38851585	4:38851585_C_-_0_archaic	-0.206107	0.0368667	-5.59061	0.00103	0.00390908	15_Quies	downregulating
HepG2	IFNA2b	3:132241510	3:132241510_T_+_0_archaic	0.653775	0.117007	5.58747	0.00103	0.00390908	5_TxWk	upregulating
HepG2	IFNA2b	3:132033690	3:132033690_A_+_0_archaic	-0.528885	0.0946949	-5.58514	0.00103	0.00390908	15_Quies	downregulating
HepG2	IFNA2b	5:148769725	5:148769725_A_-_0_archaic	-0.678816	0.121607	-5.58203	0.00103	0.00390908	14_ReprPCWk	downregulating
HepG2	IFNA2b	6:41192255	6:41192255_C_+_0_archaic	-0.255651	0.0458583	-5.5748	0.00103	0.00390908	14_ReprPCWk	downregulating
HepG2	IFNA2b	8:6740779	8:6740779_C_-_0_archaic	0.44501	0.0799665	5.56495	0.00103	0.00390908	14_ReprPCWk	upregulating
HepG2	IFNA2b	12:113378081	12:113378081_A_+_0_archaic|12:113378081_A_+_0_COVID	-0.211634	0.0380329	-5.56449	0.00103	0.00390908	7_Enh	downregulating
HepG2	IFNA2b	5:57801606	5:57801606_T_+_0_archaic	-0.337018	0.0605953	-5.56179	0.00103	0.00390908	15_Quies	downregulating
HepG2	IFNA2b	19:42973862	19:42973862_A_-_0_archaic	0.303089	0.0545032	5.56095	0.00103	0.00390908	7_Enh	upregulating
HepG2	IFNA2b	6:167553474	6:167553474_G_-_0_archaic	-0.422677	0.0760253	-5.55968	0.00103	0.00390908	7_Enh	downregulating
HepG2	IFNA2b	6:32559648	6:32559648_G_-_0_archaic	0.515673	0.0927527	5.55965	0.00103	0.00390908	15_Quies	upregulating
HepG2	IFNA2b	3:132196361	3:132196361_C_+_0_archaic	-0.704745	0.126796	-5.55809	0.00103	0.00390908	5_TxWk	downregulating
HepG2	IFNA2b	6:32358432	6:32358432_A_-_0_archaic	0.338121	0.0608373	5.55779	0.00103	0.00390908	14_ReprPCWk	upregulating
HepG2	IFNA2b	2:179199019	2:179199019_C_-_0_archaic	0.430697	0.0775972	5.55042	0.00103	0.00390908	7_Enh	upregulating
HepG2	IFNA2b	3:12348835	3:12348835_A_+_0_archaic	-0.570509	0.102815	-5.54889	0.00103	0.00390908	7_Enh	downregulating
HepG2	IFNA2b	6:32360464	6:32360464_C_-_0_archaic	0.498556	0.0898548	5.54846	0.00103	0.00390908	14_ReprPCWk	upregulating
HepG2	IFNA2b	22:22115886	22:22115886_T_-_0_archaic	-0.579714	0.104503	-5.54733	0.00103	0.00390908	4_Tx	downregulating
HepG2	IFNA2b	11:122749006	11:122749006_T_-_0_archaic	0.762162	0.1374	5.54704	0.00103	0.00390908	14_ReprPCWk	upregulating
HepG2	IFNA2b	10:6060423	10:6060423_A_-_0_archaic	0.225688	0.0406899	5.54653	0.00115716	0.00433933	13_ReprPC	upregulating
HepG2	IFNA2b	2:161985147	2:161985147_A_+_0_archaic	0.477085	0.0860237	5.54597	0.00115716	0.00433933	15_Quies	upregulating
HepG2	IFNA2b	4:114588187	4:114588187_G_-_0_archaic	-0.433734	0.0782126	-5.54558	0.00115716	0.00433933	7_Enh	downregulating
HepG2	IFNA2b	9:21446800	9:21446800_T_+_0_archaic	-0.985955	0.177832	-5.54431	0.00115716	0.00433933	15_Quies	downregulating
HepG2	IFNA2b	20:61923341	20:61923341_G_+_0_archaic	0.201753	0.0363913	5.54399	0.00115716	0.00433933	12_EnhBiv	upregulating
HepG2	IFNA2b	3:195537121	3:195537121_C_-_0_archaic	0.263597	0.0475506	5.5435	0.00115716	0.00433933	13_ReprPC	upregulating
HepG2	IFNA2b	9:19376144	9:19376144_T_-_0_archaic	-0.730626	0.131922	-5.53831	0.00115716	0.00433933	4_Tx	downregulating
HepG2	IFNA2b	5:74788311	5:74788311_C_-_0_archaic	0.509228	0.0919532	5.5379	0.00115716	0.00433933	5_TxWk	upregulating
HepG2	IFNA2b	17:73408374	17:73408374_G_-_0_archaic	0.83316	0.150517	5.53534	0.00115716	0.00433933	7_Enh	upregulating
HepG2	IFNA2b	18:60021761	18:60021761_C_+_0_archaic	-0.264153	0.0477371	-5.53349	0.00115716	0.00433933	5_TxWk	downregulating
HepG2	IFNA2b	12:113366899	12:113366899_A_+_0_archaic|12:113366899_A_+_0_COVID	0.222444	0.0402042	5.53286	0.00115716	0.00433933	15_Quies	upregulating
HepG2	IFNA2b	4:38825032	4:38825032_G_-_0_archaic	-0.417375	0.075451	-5.53174	0.00115716	0.00433933	14_ReprPCWk	downregulating
HepG2	IFNA2b	12:113367332	12:113367332_C_+_0_archaic|12:113367332_C_+_0_COVID	-0.354625	0.0641396	-5.52895	0.00115716	0.00433933	15_Quies	downregulating
HepG2	IFNA2b	6:133024386	6:133024386_G_-_0_archaic	0.762654	0.138097	5.52261	0.00115716	0.00433933	15_Quies	upregulating
HepG2	IFNA2b	2:68281759	2:68281759_A_-_0_archaic	-0.548096	0.0993515	-5.51673	0.00115716	0.00433933	5_TxWk	downregulating
HepG2	IFNA2b	5:43399030	5:43399030_C_-_0_archaic	0.392656	0.0711807	5.51633	0.00115716	0.00433933	15_Quies	upregulating
HepG2	IFNA2b	9:90148887	9:90148887_C_+_0_archaic	-0.498167	0.0903103	-5.51617	0.00115716	0.00433933	5_TxWk	downregulating
HepG2	IFNA2b	4:185214330	4:185214330_C_-_0_archaic	0.283477	0.0513999	5.51513	0.00115716	0.00433933	7_Enh	upregulating
HepG2	IFNA2b	4:110626833	4:110626833_A_-_0_archaic	0.334684	0.060721	5.51183	0.00115716	0.00433933	5_TxWk	upregulating
HepG2	IFNA2b	11:102337981	11:102337981_G_+_0_archaic	-0.252938	0.045906	-5.50992	0.00115716	0.00433933	7_Enh	downregulating
HepG2	IFNA2b	12:113359157	12:113359157_T_+_0_archaic|12:113359157_T_+_0_COVID	0.347551	0.0631494	5.50363	0.00115716	0.00433933	5_TxWk	upregulating
HepG2	IFNA2b	3:112650627	3:112650627_C_-_0_archaic	-0.238134	0.0432784	-5.50238	0.00115716	0.00433933	15_Quies	downregulating
HepG2	IFNA2b	14:24747756	14:24747756_T_+_0_archaic	0.359002	0.0652911	5.49848	0.00128432	0.00459279	5_TxWk	upregulating
HepG2	IFNA2b	6:32355682	6:32355682_A_-_0_archaic	0.321627	0.0585089	5.49706	0.00128432	0.00459279	14_ReprPCWk	upregulating
HepG2	IFNA2b	4:114640025	4:114640025_G_-_0_archaic	0.790751	0.144007	5.49106	0.00128432	0.00459279	15_Quies	upregulating
HepG2	IFNA2b	3:12403119	3:12403119_G_+_0_archaic	-0.323694	0.0589788	-5.48831	0.00128432	0.00459279	5_TxWk	downregulating
HepG2	IFNA2b	18:60887631	18:60887631_C_-_0_archaic	-0.439405	0.0800909	-5.48633	0.00128432	0.00459279	14_ReprPCWk	downregulating
HepG2	IFNA2b	2:102710330	2:102710330_C_+_0_archaic	-0.214274	0.0390568	-5.48622	0.00128432	0.00459279	15_Quies	downregulating
HepG2	IFNA2b	10:69865594	10:69865594_T_+_0_archaic	0.488829	0.0891327	5.48429	0.00128432	0.00459279	14_ReprPCWk	upregulating
HepG2	IFNA2b	19:43100629	19:43100629_G_-_0_archaic	-0.203248	0.037065	-5.48356	0.00128432	0.00459279	12_EnhBiv	downregulating
HepG2	IFNA2b	3:46353199	3:46353199_G_-_0_archaic	0.546919	0.0997725	5.48166	0.00128432	0.00459279	15_Quies	upregulating
HepG2	IFNA2b	6:32726213	6:32726213_T_-_0_archaic	0.784993	0.143231	5.48062	0.00128432	0.00459279	14_ReprPCWk	upregulating
HepG2	IFNA2b	3:133296739	3:133296739_G_+_0_archaic	0.291556	0.0532214	5.47817	0.00128432	0.00459279	6_EnhG	upregulating
HepG2	IFNA2b	4:114828864	4:114828864_C_-_0_archaic	0.42375	0.0773538	5.47808	0.00128432	0.00459279	15_Quies	upregulating
HepG2	IFNA2b	14:59947733	14:59947733_G_+_0_archaic	-0.344365	0.062976	-5.46819	0.00128432	0.00459279	7_Enh	downregulating
HepG2	IFNA2b	5:56159171	5:56159171_G_+_0_archaic	-0.36699	0.0671169	-5.46792	0.00128432	0.00459279	5_TxWk	downregulating
HepG2	IFNA2b	5:56139182	5:56139182_C_-_0_archaic	-0.366556	0.0670491	-5.46698	0.00128432	0.00459279	5_TxWk	downregulating
HepG2	IFNA2b	8:6737285	8:6737285_T_-_0_archaic	0.254812	0.0466207	5.46565	0.00128432	0.00459279	14_ReprPCWk	upregulating
HepG2	IFNA2b	13:39613579	13:39613579_T_+_0_archaic	0.801916	0.14673	5.46525	0.00128432	0.00459279	2_TssAFlnk	upregulating
HepG2	IFNA2b	3:133296739	3:133296739_A_+_0_archaic	0.284648	0.0521202	5.46138	0.00128432	0.00459279	6_EnhG	upregulating
HepG2	IFNA2b	12:113366691	12:113366691_G_+_0_archaic|12:113366691_G_+_0_COVID	-0.226286	0.0414404	-5.46052	0.00128432	0.00459279	15_Quies	downregulating
HepG2	IFNA2b	12:56680636	12:56680636_G_+_0_archaic	0.327597	0.0600691	5.45367	0.00128432	0.00459279	6_EnhG	upregulating
HepG2	IFNA2b	12:53594808	12:53594808_T_-_-50_archaic	0.288347	0.0528846	5.45239	0.00128432	0.00459279	7_Enh	upregulating
HepG2	IFNA2b	16:58230796	16:58230796_A_+_0_archaic	0.452174	0.0829328	5.45229	0.00128432	0.00459279	2_TssAFlnk	upregulating
HepG2	IFNA2b	5:36190593	5:36190593_A_+_0_archaic	0.466228	0.0855928	5.44705	0.00128432	0.00459279	5_TxWk	upregulating
HepG2	IFNA2b	13:95839426	13:95839426_A_+_0_archaic	-0.541016	0.0993265	-5.44684	0.00128432	0.00459279	5_TxWk	downregulating
HepG2	IFNA2b	12:48164219	12:48164219_A_-_0_archaic	0.555161	0.101924	5.44684	0.00128432	0.00459279	7_Enh	upregulating
HepG2	IFNA2b	15:67072829	15:67072829_T_+_0_archaic	0.270966	0.0497515	5.44639	0.00128432	0.00459279	7_Enh	upregulating
HepG2	IFNA2b	18:60913533	18:60913533_A_-_0_archaic	0.667318	0.122549	5.44531	0.00128432	0.00459279	14_ReprPCWk	upregulating
HepG2	IFNA2b	6:31666575	6:31666575_T_+_0_archaic	-0.573213	0.105328	-5.44217	0.00128432	0.00459279	4_Tx	downregulating
HepG2	IFNA2b	12:113362058	12:113362058_G_+_0_archaic|12:113362058_G_+_0_COVID	-0.274462	0.0504615	-5.43904	0.00128432	0.00459279	7_Enh	downregulating
HepG2	IFNA2b	6:30080208	6:30080208_G_-_0_archaic	-0.305879	0.0562691	-5.43601	0.00128432	0.00459279	7_Enh	downregulating
HepG2	IFNA2b	6:30157154	6:30157154_T_-_0_archaic	-0.342342	0.0630048	-5.43359	0.00128432	0.00459279	4_Tx	downregulating
HepG2	IFNA2b	12:96802687	12:96802687_G_-_-50_archaic	0.347795	0.0640477	5.43025	0.00128432	0.00459279	14_ReprPCWk	upregulating
HepG2	IFNA2b	6:136872511	6:136872511_G_-_0_archaic	0.370197	0.0681818	5.42956	0.00128432	0.00459279	13_ReprPC	upregulating
HepG2	IFNA2b	7:45024876	7:45024876_A_-_0_archaic	-0.241931	0.0445641	-5.42883	0.00128432	0.00459279	14_ReprPCWk	downregulating
HepG2	IFNA2b	21:46291631	21:46291631_A_-_0_archaic	0.382122	0.0704047	5.42751	0.00128432	0.00459279	10_TssBiv	upregulating
HepG2	IFNA2b	2:196570483	2:196570483_T_+_0_archaic	0.624586	0.115083	5.42726	0.00128432	0.00459279	15_Quies	upregulating
HepG2	IFNA2b	9:90144609	9:90144609_T_+_0_archaic	-0.349624	0.0644513	-5.42463	0.00128432	0.00459279	5_TxWk	downregulating
HepG2	IFNA2b	14:61949217	14:61949217_C_+_0_archaic	0.318335	0.0586934	5.42369	0.00128432	0.00459279	15_Quies	upregulating
HepG2	IFNA2b	19:56664539	19:56664539_G_+_0_archaic	0.257467	0.0474852	5.42204	0.00128432	0.00459279	7_Enh	upregulating
HepG2	IFNA2b	12:121605826	12:121605826_A_+_0_archaic	-0.488561	0.0901201	-5.42122	0.00128432	0.00459279	14_ReprPCWk	downregulating
HepG2	IFNA2b	7:150442170	7:150442170_A_-_0_archaic	-0.547272	0.100984	-5.4194	0.00128432	0.00459279	14_ReprPCWk	downregulating
HepG2	IFNA2b	5:74697641	5:74697641_C_-_0_archaic	-0.360658	0.066582	-5.41675	0.00128432	0.00459279	5_TxWk	downregulating
HepG2	IFNA2b	6:32569852	6:32569852_G_+_0_archaic	0.707502	0.130665	5.41464	0.00128432	0.00459279	14_ReprPCWk	upregulating
HepG2	IFNA2b	5:150620399	5:150620399_G_-_0_archaic	-0.432609	0.079936	-5.41194	0.00128432	0.00459279	14_ReprPCWk	downregulating
HepG2	IFNA2b	3:154825259	3:154825259_G_+_+50_archaic	0.639894	0.118262	5.41082	0.00128432	0.00459279	15_Quies	upregulating
HepG2	IFNA2b	7:150446314	7:150446314_C_-_0_archaic	0.230658	0.0426301	5.41067	0.00128432	0.00459279	13_ReprPC	upregulating
HepG2	IFNA2b	11:102417952	11:102417952_T_-_0_archaic	-0.31337	0.0579234	-5.41007	0.00128432	0.00459279	14_ReprPCWk	downregulating
HepG2	IFNA2b	9:21446800	9:21446800_A_+_0_archaic	-0.937321	0.173311	-5.40831	0.00128432	0.00459279	15_Quies	downregulating
HepG2	IFNA2b	6:32355908	6:32355908_T_-_0_archaic	0.451986	0.0835955	5.40682	0.00128432	0.00459279	14_ReprPCWk	upregulating
HepG2	IFNA2b	20:16526843	20:16526843_G_-_0_archaic	-0.700055	0.129506	-5.40557	0.00128432	0.00459279	15_Quies	downregulating
HepG2	IFNA2b	18:60006155	18:60006155_C_+_0_archaic	-0.310645	0.0574784	-5.40456	0.00128432	0.00459279	5_TxWk	downregulating
HepG2	IFNA2b	12:96419295	12:96419295_C_-_0_archaic	0.353404	0.0653931	5.4043	0.00128432	0.00459279	5_TxWk	upregulating
HepG2	IFNA2b	5:56500008	5:56500008_G_+_0_archaic	0.471559	0.0873205	5.40033	0.00128432	0.00459279	5_TxWk	upregulating
HepG2	IFNA2b	3:12402474	3:12402474_C_+_0_archaic	-0.268643	0.0498889	-5.38482	0.00128432	0.00459279	5_TxWk	downregulating
HepG2	IFNA2b	3:46403961	3:46403961_G_-_0_archaic	0.980777	0.18222	5.38237	0.00128432	0.00459279	14_ReprPCWk	upregulating
HepG2	IFNA2b	3:46049827	3:46049827_G_-_0_archaic	-0.244254	0.0454044	-5.37953	0.00128432	0.00459279	14_ReprPCWk	downregulating
HepG2	IFNA2b	3:112642572	3:112642572_C_-_0_archaic	0.944365	0.175574	5.37872	0.00128432	0.00459279	15_Quies	upregulating
HepG2	IFNA2b	17:40462994	17:40462994_T_-_0_archaic	0.471523	0.0876843	5.37751	0.00128432	0.00459279	7_Enh	upregulating
HepG2	IFNA2b	3:9406407	3:9406407_G_+_0_archaic	0.280359	0.0521381	5.37724	0.00128432	0.00459279	6_EnhG	upregulating
HepG2	IFNA2b	3:195524256	3:195524256_C_-_0_archaic	0.873863	0.162638	5.37306	0.00128432	0.00459279	14_ReprPCWk	upregulating
HepG2	IFNA2b	5:58706835	5:58706835_G_-_0_archaic	-0.600379	0.111811	-5.3696	0.00128432	0.00459279	15_Quies	downregulating
HepG2	IFNA2b	17:53316520	17:53316520_A_+_0_archaic	-0.444491	0.0827883	-5.36901	0.00128432	0.00459279	1_TssA	downregulating
HepG2	IFNA2b	17:72549550	17:72549550_T_-_0_archaic	-0.465623	0.086737	-5.36822	0.00128432	0.00459279	13_ReprPC	downregulating
HepG2	IFNA2b	15:91460629	15:91460629_G_+_0_archaic	-0.427722	0.0797071	-5.36617	0.00128432	0.00459279	4_Tx	downregulating
HepG2	IFNA2b	12:96393587	12:96393587_C_-_0_archaic	0.345634	0.0644199	5.36533	0.00128432	0.00459279	5_TxWk	upregulating
HepG2	IFNA2b	3:132202449	3:132202449_A_+_0_archaic	0.680298	0.126835	5.36366	0.00128432	0.00459279	4_Tx	upregulating
HepG2	IFNA2b	12:129283220	12:129283220_G_-_0_archaic	0.394892	0.073654	5.36144	0.00128432	0.00459279	4_Tx	upregulating
HepG2	IFNA2b	7:80198747	7:80198747_T_+_0_archaic	0.660105	0.123225	5.35693	0.00128432	0.00459279	15_Quies	upregulating
HepG2	IFNA2b	12:6813647	12:6813647_T_-_-50_archaic	0.290057	0.0541493	5.35661	0.00128432	0.00459279	13_ReprPC	upregulating
HepG2	IFNA2b	12:113454743	12:113454743_A_+_0_archaic	-0.241106	0.0450229	-5.3552	0.00128432	0.00459279	14_ReprPCWk	downregulating
HepG2	IFNA2b	21:15942551	21:15942551_T_-_0_archaic	0.294981	0.0550869	5.35483	0.00128432	0.00459279	15_Quies	upregulating
HepG2	IFNA2b	3:195816227	3:195816227_C_-_0_archaic	-0.532482	0.0994454	-5.35452	0.00128432	0.00459279	14_ReprPCWk	downregulating
HepG2	IFNA2b	1:20298106	1:20298106_G_-_0_archaic	-0.467558	0.0873483	-5.3528	0.00128432	0.00459279	15_Quies	downregulating
HepG2	IFNA2b	2:161903427	2:161903427_T_-_0_archaic	0.347615	0.0649577	5.3514	0.00128432	0.00459279	14_ReprPCWk	upregulating
HepG2	IFNA2b	20:16521334	20:16521334_G_-_0_archaic	-0.416605	0.0779501	-5.3445	0.00128432	0.00459279	15_Quies	downregulating
HepG2	IFNA2b	9:92039730	9:92039730_T_-_0_archaic	-0.401179	0.075065	-5.34443	0.00128432	0.00459279	14_ReprPCWk	downregulating
HepG2	IFNA2b	2:68446936	2:68446936_C_-_0_archaic	0.379736	0.0710694	5.34317	0.00128432	0.00459279	5_TxWk	upregulating
HepG2	IFNA2b	17:40465616	17:40465616_T_-_0_archaic	-0.207111	0.0387633	-5.34297	0.00128432	0.00459279	7_Enh	downregulating
HepG2	IFNA2b	12:113448288	12:113448288_G_+_0_archaic	0.414407	0.0775802	5.34166	0.00128432	0.00459279	14_ReprPCWk	upregulating
HepG2	IFNA2b	12:121605826	12:121605826_G_+_0_archaic	-0.433385	0.0811609	-5.33983	0.00128432	0.00459279	14_ReprPCWk	downregulating
HepG2	IFNA2b	17:40356425	17:40356425_A_-_0_archaic	-0.440394	0.0824765	-5.33963	0.00128432	0.00459279	4_Tx	downregulating
HepG2	IFNA2b	18:77214594	18:77214594_A_+_0_archaic	-0.381091	0.071386	-5.33846	0.00128432	0.00459279	13_ReprPC	downregulating
HepG2	IFNA2b	3:46138107	3:46138107_G_+_0_archaic	0.429676	0.0804873	5.33843	0.00128432	0.00459279	14_ReprPCWk	upregulating
HepG2	IFNA2b	3:53149264	3:53149264_C_+_0_archaic	0.408743	0.0766731	5.33098	0.00128432	0.00459279	4_Tx	upregulating
HepG2	IFNA2b	16:57438074	16:57438074_G_+_0_archaic	-0.21495	0.0403223	-5.33079	0.00128432	0.00459279	14_ReprPCWk	downregulating
HepG2	IFNA2b	17:40366680	17:40366680_G_-_0_archaic	0.325896	0.0611565	5.32888	0.00128432	0.00459279	4_Tx	upregulating
HepG2	IFNA2b	12:99051374	12:99051374_T_+_0_archaic	-0.516226	0.0969322	-5.32564	0.00128432	0.00459279	5_TxWk	downregulating
HepG2	IFNA2b	1:57359729	1:57359729_T_+_0_archaic	0.390747	0.0733823	5.32482	0.00128432	0.00459279	7_Enh	upregulating
HepG2	IFNA2b	12:53597092	12:53597092_A_-_0_archaic	-0.304147	0.0571282	-5.32394	0.00128432	0.00459279	14_ReprPCWk	downregulating
HepG2	IFNA2b	3:55498843	3:55498843_C_-_0_archaic	-0.321132	0.0603264	-5.32324	0.00128432	0.00459279	15_Quies	downregulating
HepG2	IFNA2b	12:104319683	12:104319683_G_+_0_archaic	0.493771	0.0927667	5.32272	0.00128432	0.00459279	14_ReprPCWk	upregulating
HepG2	IFNA2b	14:24704543	14:24704543_A_+_0_archaic	-0.337876	0.0635469	-5.31696	0.00128432	0.00459279	4_Tx	downregulating
HepG2	IFNA2b	7:39646505	7:39646505_G_+_0_archaic	0.34792	0.0654406	5.31658	0.00128432	0.00459279	15_Quies	upregulating
HepG2	IFNA2b	3:195494232	3:195494232_T_-_0_archaic	-0.758151	0.142637	-5.31524	0.00128432	0.00459279	14_ReprPCWk	downregulating
HepG2	IFNA2b	6:111922979	6:111922979_A_-_0_archaic	0.426742	0.080321	5.31295	0.00128432	0.00459279	7_Enh	upregulating
HepG2	IFNA2b	7:39673448	7:39673448_G_+_0_archaic	-0.343509	0.0647595	-5.30438	0.00141148	0.00495292	4_Tx	downregulating
HepG2	IFNA2b	6:74456219	6:74456219_T_-_+50_archaic	0.358703	0.0676244	5.30435	0.00141148	0.00495292	15_Quies	upregulating
HepG2	IFNA2b	12:56728137	12:56728137_T_+_0_archaic	0.604325	0.113975	5.30227	0.00141148	0.00495292	10_TssBiv	upregulating
HepG2	IFNA2b	8:8939723	8:8939723_A_-_0_archaic	0.639744	0.120659	5.3021	0.00141148	0.00495292	14_ReprPCWk	upregulating
HepG2	IFNA2b	3:46395930	3:46395930_T_+_0_archaic	-0.500939	0.0945338	-5.29904	0.00141148	0.00495292	14_ReprPCWk	downregulating
HepG2	IFNA2b	3:46169040	3:46169040_C_+_0_archaic	0.785535	0.148266	5.29814	0.00141148	0.00495292	15_Quies	upregulating
HepG2	IFNA2b	1:180143768	1:180143768_A_+_0_archaic	-0.261814	0.049427	-5.29699	0.00141148	0.00495292	15_Quies	downregulating
HepG2	IFNA2b	12:113350796	12:113350796_T_+_0_archaic|12:113350796_T_+_0_COVID	-0.241124	0.0455319	-5.2957	0.00141148	0.00495292	9_Het	downregulating
HepG2	IFNA2b	15:67074390	15:67074390_T_+_0_archaic	0.422674	0.0798291	5.29473	0.00141148	0.00495292	5_TxWk	upregulating
HepG2	IFNA2b	15:67078752	15:67078752_C_+_0_archaic	0.335073	0.0632945	5.29388	0.00141148	0.00495292	7_Enh	upregulating
HepG2	IFNA2b	11:102423694	11:102423694_C_+_0_archaic	-0.263779	0.0498353	-5.29301	0.00141148	0.00495292	14_ReprPCWk	downregulating
HepG2	IFNA2b	17:40375996	17:40375996_G_-_0_archaic	0.243799	0.0460658	5.2924	0.00141148	0.00495292	4_Tx	upregulating
HepG2	IFNA2b	11:102337981	11:102337981_C_+_0_archaic	-0.264468	0.0500093	-5.28837	0.00141148	0.00495292	7_Enh	downregulating
HepG2	IFNA2b	9:21434678	9:21434678_T_+_0_archaic	0.469873	0.0888592	5.28784	0.00141148	0.00495292	15_Quies	upregulating
HepG2	IFNA2b	2:161991658	2:161991658_A_+_0_archaic	-0.646912	0.122416	-5.28454	0.00141148	0.00495292	2_TssAFlnk	downregulating
HepG2	IFNA2b	12:6676570	12:6676570_G_+_0_archaic	0.908141	0.17207	5.27773	0.00141148	0.00495292	2_TssAFlnk	upregulating
HepG2	IFNA2b	5:39398332	5:39398332_T_-_0_archaic	-0.298658	0.0565973	-5.27689	0.00141148	0.00495292	5_TxWk	downregulating
HepG2	IFNA2b	1:89642754	1:89642754_G_-_0_archaic	0.459014	0.0870102	5.2754	0.00141148	0.00495292	15_Quies	upregulating
HepG2	IFNA2b	6:137569469	6:137569469_T_+_0_archaic	0.28998	0.0549765	5.27462	0.00141148	0.00495292	7_Enh	upregulating
HepG2	IFNA2b	1:209987919	1:209987919_C_-_0_archaic	-0.470155	0.0891553	-5.27344	0.00141148	0.00495292	7_Enh	downregulating
HepG2	IFNA2b	13:39613910	13:39613910_G_+_0_archaic	0.333488	0.0632809	5.26997	0.00141148	0.00495292	2_TssAFlnk	upregulating
HepG2	IFNA2b	3:46072839	3:46072839_C_-_0_archaic	-0.264368	0.0501763	-5.26879	0.00141148	0.00495292	7_Enh	downregulating
HepG2	IFNA2b	12:113365828	12:113365828_T_+_0_archaic|12:113365828_T_+_0_COVID	0.290334	0.0551047	5.26878	0.00141148	0.00495292	7_Enh	upregulating
HepG2	IFNA2b	12:99051374	12:99051374_A_+_0_archaic	-0.542619	0.103011	-5.2676	0.00141148	0.00495292	5_TxWk	downregulating
HepG2	IFNA2b	1:41433769	1:41433769_A_+_0_archaic	0.56457	0.107185	5.26724	0.00141148	0.00495292	7_Enh	upregulating
HepG2	IFNA2b	11:112488761	11:112488761_A_-_0_archaic	-0.385927	0.0732927	-5.26556	0.00141148	0.00495292	15_Quies	downregulating
HepG2	IFNA2b	6:33047898	6:33047898_C_-_0_archaic	-0.367277	0.0697989	-5.26193	0.00141148	0.00495292	13_ReprPC	downregulating
HepG2	IFNA2b	12:16596247	12:16596247_G_+_0_archaic	0.639175	0.121479	5.26161	0.00141148	0.00495292	15_Quies	upregulating
HepG2	IFNA2b	12:98793696	12:98793696_T_+_0_archaic	0.421058	0.080039	5.26066	0.00141148	0.00495292	7_Enh	upregulating
HepG2	IFNA2b	18:60061124	18:60061124_T_+_0_archaic	-0.262567	0.0499201	-5.25975	0.00141148	0.00495292	5_TxWk	downregulating
HepG2	IFNA2b	5:35773879	5:35773879_G_+_0_archaic	0.394455	0.075007	5.25891	0.00141148	0.00495292	15_Quies	upregulating
HepG2	IFNA2b	6:32726213	6:32726213_A_-_0_archaic	0.705758	0.134251	5.257	0.00141148	0.00495292	14_ReprPCWk	upregulating
HepG2	IFNA2b	6:33053577	6:33053577_A_+_0_archaic	-0.258564	0.0492186	-5.25338	0.00141148	0.00495292	13_ReprPC	downregulating
HepG2	IFNA2b	6:30061954	6:30061954_C_-_0_archaic	-0.320239	0.0609884	-5.25082	0.00141148	0.00495292	12_EnhBiv	downregulating
HepG2	IFNA2b	13:39613579	13:39613579_A_+_0_archaic	0.639965	0.121903	5.24979	0.00141148	0.00495292	2_TssAFlnk	upregulating
HepG2	IFNA2b	1:33900150	1:33900150_A_-_0_archaic	-0.418052	0.0797473	-5.24221	0.00141148	0.00495292	7_Enh	downregulating
HepG2	IFNA2b	9:92114482	9:92114482_C_-_0_archaic	0.256893	0.0490074	5.24193	0.00141148	0.00495292	13_ReprPC	upregulating
HepG2	IFNA2b	8:6726915	8:6726915_C_-_0_archaic	0.962549	0.183627	5.24187	0.00141148	0.00495292	14_ReprPCWk	upregulating
HepG2	IFNA2b	5:39393521	5:39393521_G_-_0_archaic	0.649585	0.124032	5.23723	0.00141148	0.00495292	5_TxWk	upregulating
HepG2	IFNA2b	17:4546559	17:4546559_G_-_0_archaic	0.260134	0.0497178	5.23222	0.00141148	0.00495292	12_EnhBiv	upregulating
HepG2	IFNA2b	6:74456219	6:74456219_C_-_+50_archaic	0.337599	0.064534	5.23134	0.00141148	0.00495292	15_Quies	upregulating
HepG2	IFNA2b	13:95836449	13:95836449_T_+_0_archaic	-0.412781	0.0789751	-5.22672	0.00153864	0.00525379	5_TxWk	downregulating
HepG2	IFNA2b	3:195487191	3:195487191_A_-_0_archaic	-0.350157	0.0670744	-5.22042	0.00153864	0.00525379	13_ReprPC	downregulating
HepG2	IFNA2b	6:30061954	6:30061954_G_-_0_archaic	-0.374436	0.071805	-5.21462	0.00153864	0.00525379	12_EnhBiv	downregulating
HepG2	IFNA2b	6:32559648	6:32559648_T_-_0_archaic	0.543988	0.104323	5.21445	0.00153864	0.00525379	15_Quies	upregulating
HepG2	IFNA2b	18:60001849	18:60001849_T_+_0_archaic	-0.462643	0.0887897	-5.21055	0.00153864	0.00525379	5_TxWk	downregulating
HepG2	IFNA2b	3:178886379	3:178886379_G_+_0_archaic	0.445655	0.0856502	5.2032	0.00153864	0.00525379	15_Quies	upregulating
HepG2	IFNA2b	12:98793303	12:98793303_A_+_0_archaic	0.484519	0.093151	5.20143	0.00153864	0.00525379	7_Enh	upregulating
HepG2	IFNA2b	5:43398649	5:43398649_T_-_0_archaic	-0.554108	0.106546	-5.20063	0.00153864	0.00525379	15_Quies	downregulating
HepG2	IFNA2b	5:39399628	5:39399628_T_-_0_archaic	0.423219	0.0814218	5.19786	0.00153864	0.00525379	7_Enh	upregulating
HepG2	IFNA2b	12:56753822	12:56753822_A_-_0_archaic	0.262614	0.0505239	5.19782	0.00153864	0.00525379	1_TssA	upregulating
HepG2	IFNA2b	6:137541230	6:137541230_A_+_0_archaic	-0.476833	0.09176	-5.19653	0.00153864	0.00525379	2_TssAFlnk	downregulating
HepG2	IFNA2b	18:77224429	18:77224429_A_+_0_archaic	0.897642	0.17279	5.19498	0.00153864	0.00525379	14_ReprPCWk	upregulating
HepG2	IFNA2b	12:56532120	12:56532120_A_+_0_archaic	-0.206484	0.0398361	-5.18335	0.00153864	0.00525379	4_Tx	downregulating
HepG2	IFNA2b	6:32732807	6:32732807_G_-_0_archaic	0.222091	0.042851	5.18286	0.00153864	0.00525379	14_ReprPCWk	upregulating
HepG2	IFNA2b	7:43738877	7:43738877_G_-_0_archaic	0.285477	0.0550967	5.18138	0.00153864	0.00525379	5_TxWk	upregulating
HepG2	IFNA2b	2:162073818	2:162073818_G_+_0_archaic	0.281732	0.0543845	5.18037	0.00153864	0.00525379	5_TxWk	upregulating
HepG2	IFNA2b	3:12348835	3:12348835_G_+_0_archaic	-0.5204	0.10051	-5.17759	0.00153864	0.00525379	7_Enh	downregulating
HepG2	IFNA2b	12:56598044	12:56598044_C_-_0_archaic	-0.484227	0.0935414	-5.1766	0.00153864	0.00525379	5_TxWk	downregulating
HepG2	IFNA2b	1:57246128	1:57246128_C_-_0_archaic	-0.23302	0.0450299	-5.17477	0.00153864	0.00525379	2_TssAFlnk	downregulating
HepG2	IFNA2b	16:24069125	16:24069125_G_+_0_archaic	-0.228713	0.0442343	-5.17048	0.00153864	0.00525379	14_ReprPCWk	downregulating
HepG2	IFNA2b	12:113410316	12:113410316_G_+_0_archaic	-0.649139	0.125627	-5.16721	0.00153864	0.00525379	5_TxWk	downregulating
HepG2	IFNA2b	14:24784371	14:24784371_C_+_0_archaic	-0.233788	0.0452682	-5.1645	0.00153864	0.00525379	2_TssAFlnk	downregulating
HepG2	IFNA2b	6:32732807	6:32732807_A_-_0_archaic	0.209221	0.0405183	5.16361	0.00153864	0.00525379	14_ReprPCWk	upregulating
HepG2	IFNA2b	7:150446314	7:150446314_T_-_0_archaic	0.216457	0.0419309	5.16225	0.00153864	0.00525379	13_ReprPC	upregulating
HepG2	IFNA2b	6:32369909	6:32369909_A_-_0_archaic	0.488095	0.0946016	5.15948	0.00153864	0.00525379	14_ReprPCWk	upregulating
HepG2	IFNA2b	6:445094	6:445094_T_+_0_archaic	-0.343213	0.0665451	-5.1576	0.00153864	0.00525379	13_ReprPC	downregulating
HepG2	IFNA2b	11:122564741	11:122564741_T_+_0_archaic	-0.252176	0.0489273	-5.15409	0.00153864	0.00525379	5_TxWk	downregulating
HepG2	IFNA2b	9:93723833	9:93723833_T_-_0_archaic	0.248452	0.0482162	5.15287	0.00153864	0.00525379	13_ReprPC	upregulating
HepG2	IFNA2b	4:175203699	4:175203699_T_-_0_archaic	-0.387379	0.0751888	-5.15208	0.00153864	0.00525379	2_TssAFlnk	downregulating
HepG2	IFNA2b	3:195487117	3:195487117_T_-_0_archaic	0.404428	0.0785058	5.15157	0.00153864	0.00525379	13_ReprPC	upregulating
HepG2	IFNA2b	6:29784822	6:29784822_A_+_0_archaic	-0.328995	0.063926	-5.1465	0.00153864	0.00525379	14_ReprPCWk	downregulating
HepG2	IFNA2b	12:99044384	12:99044384_G_+_+50_archaic	0.578674	0.11245	5.14605	0.00153864	0.00525379	4_Tx	upregulating
HepG2	IFNA2b	6:32369871	6:32369871_G_-_0_archaic	0.598923	0.116413	5.14479	0.00153864	0.00525379	14_ReprPCWk	upregulating
HepG2	IFNA2b	5:150536081	5:150536081_G_+_0_archaic	0.319454	0.0621023	5.144	0.00153864	0.00525379	1_TssA	upregulating
HepG2	IFNA2b	2:196532543	2:196532543_C_+_0_archaic	0.693577	0.134903	5.14129	0.00153864	0.00525379	15_Quies	upregulating
HepG2	IFNA2b	6:30087350	6:30087350_C_-_0_archaic	0.225867	0.0439458	5.13968	0.00153864	0.00525379	5_TxWk	upregulating
HepG2	IFNA2b	3:12418932	3:12418932_A_+_0_archaic	0.716641	0.139473	5.1382	0.00153864	0.00525379	5_TxWk	upregulating
HepG2	IFNA2b	11:122746335	11:122746335_A_+_0_archaic	-0.316493	0.0616021	-5.1377	0.00153864	0.00525379	14_ReprPCWk	downregulating
HepG2	IFNA2b	15:67489583	15:67489583_T_+_0_archaic	-0.216966	0.0422827	-5.13132	0.00153864	0.00525379	5_TxWk	downregulating
HepG2	IFNA2b	19:43047631	19:43047631_A_-_0_archaic	-0.350533	0.0683136	-5.13124	0.00153864	0.00525379	7_Enh	downregulating
HepG2	IFNA2b	3:132185652	3:132185652_T_+_0_archaic	0.503816	0.0982184	5.12955	0.00153864	0.00525379	5_TxWk	upregulating
HepG2	IFNA2b	6:41238790	6:41238790_T_-_0_archaic	-0.971169	0.189438	-5.12657	0.00153864	0.00525379	14_ReprPCWk	downregulating
HepG2	IFNA2b	3:112680028	3:112680028_C_-_0_archaic	0.659748	0.128758	5.12394	0.00153864	0.00525379	15_Quies	upregulating
HepG2	IFNA2b	20:16521334	20:16521334_C_-_0_archaic	-0.462763	0.0903191	-5.12365	0.00153864	0.00525379	15_Quies	downregulating
HepG2	IFNA2b	6:167566858	6:167566858_G_-_0_archaic	0.389797	0.0760783	5.12363	0.00153864	0.00525379	13_ReprPC	upregulating
HepG2	IFNA2b	11:102333829	11:102333829_C_+_0_archaic	-0.427891	0.0835415	-5.12189	0.00153864	0.00525379	7_Enh	downregulating
HepG2	IFNA2b	5:35667100	5:35667100_G_+_0_archaic	0.840564	0.164156	5.12053	0.00153864	0.00525379	15_Quies	upregulating
HepG2	IFNA2b	6:32367897	6:32367897_A_-_0_archaic	-0.363494	0.0710078	-5.11907	0.00153864	0.00525379	14_ReprPCWk	downregulating
HepG2	IFNA2b	12:129271719	12:129271719_A_-_0_archaic	0.34784	0.0679738	5.11727	0.00153864	0.00525379	5_TxWk	upregulating
HepG2	IFNA2b	18:60001849	18:60001849_C_+_0_archaic	-0.447903	0.0875956	-5.1133	0.00153864	0.00525379	5_TxWk	downregulating
HepG2	IFNA2b	12:99110060	12:99110060_G_+_0_archaic	-0.358509	0.0701394	-5.11138	0.00153864	0.00525379	5_TxWk	downregulating
HepG2	IFNA2b	1:89649179	1:89649179_A_-_0_archaic	0.303266	0.0593562	5.10925	0.00153864	0.00525379	15_Quies	upregulating
HepG2	IFNA2b	10:69865594	10:69865594_A_+_0_archaic	0.554646	0.108657	5.10457	0.0016658	0.00560524	14_ReprPCWk	upregulating
HepG2	IFNA2b	6:32561186	6:32561186_A_+_0_archaic	-0.241958	0.0474475	-5.09949	0.0016658	0.00560524	15_Quies	downregulating
HepG2	IFNA2b	1:20124716	1:20124716_C_-_0_archaic	0.216843	0.0425561	5.09546	0.0016658	0.00560524	5_TxWk	upregulating
HepG2	IFNA2b	2:136735127	2:136735127_C_-_0_archaic	-0.430862	0.0846981	-5.08703	0.0016658	0.00560524	4_Tx	downregulating
HepG2	IFNA2b	5:74689239	5:74689239_G_-_0_archaic	0.517871	0.101812	5.08657	0.0016658	0.00560524	5_TxWk	upregulating
HepG2	IFNA2b	9:19376144	9:19376144_C_-_0_archaic	-0.600221	0.118087	-5.08289	0.0016658	0.00560524	4_Tx	downregulating
HepG2	IFNA2b	17:40366680	17:40366680_A_-_0_archaic	0.296306	0.0583159	5.08104	0.0016658	0.00560524	4_Tx	upregulating
HepG2	IFNA2b	6:41231930	6:41231930_G_-_0_archaic	0.550292	0.108309	5.08076	0.0016658	0.00560524	15_Quies	upregulating
HepG2	IFNA2b	16:24082049	16:24082049_G_+_0_archaic	0.863799	0.170017	5.08066	0.0016658	0.00560524	14_ReprPCWk	upregulating
HepG2	IFNA2b	3:12352468	3:12352468_T_+_0_archaic	-0.578355	0.113903	-5.07763	0.0016658	0.00560524	5_TxWk	downregulating
HepG2	IFNA2b	3:112688217	3:112688217_C_-_0_archaic	-0.327242	0.0644988	-5.07361	0.0016658	0.00560524	15_Quies	downregulating
HepG2	IFNA2b	3:154801832	3:154801832_A_+_0_archaic	0.423449	0.0834928	5.07168	0.0016658	0.00560524	15_Quies	upregulating
HepG2	IFNA2b	3:12397546	3:12397546_A_+_0_archaic	-0.658772	0.129965	-5.06885	0.0016658	0.00560524	5_TxWk	downregulating
HepG2	IFNA2b	1:209966629	1:209966629_G_-_0_archaic	0.859162	0.169689	5.06316	0.0016658	0.00560524	14_ReprPCWk	upregulating
HepG2	IFNA2b	5:43387059	5:43387059_C_-_0_archaic	-0.282119	0.0557373	-5.06158	0.0016658	0.00560524	15_Quies	downregulating
HepG2	IFNA2b	1:160500263	1:160500263_C_-_0_archaic	-0.448076	0.0885613	-5.0595	0.0016658	0.00560524	15_Quies	downregulating
HepG2	IFNA2b	4:38786869	4:38786869_T_-_0_archaic	0.43493	0.085977	5.05868	0.0016658	0.00560524	14_ReprPCWk	upregulating
HepG2	IFNA2b	11:102342182	11:102342182_G_+_0_archaic	-0.54515	0.107772	-5.05837	0.0016658	0.00560524	5_TxWk	downregulating
HepG2	IFNA2b	6:133021488	6:133021488_C_-_0_archaic	-0.563157	0.11134	-5.058	0.0016658	0.00560524	15_Quies	downregulating
HepG2	IFNA2b	6:133018816	6:133018816_A_-_0_archaic	0.86455	0.170936	5.05775	0.0016658	0.00560524	15_Quies	upregulating
HepG2	IFNA2b	5:74665618	5:74665618_A_-_0_archaic	-0.279489	0.0552713	-5.05668	0.0016658	0.00560524	5_TxWk	downregulating
HepG2	IFNA2b	4:38802644	4:38802644_A_-_0_archaic	0.575512	0.113835	5.05566	0.0016658	0.00560524	14_ReprPCWk	upregulating
HepG2	IFNA2b	9:92060655	9:92060655_G_-_0_archaic	0.203637	0.0403153	5.05112	0.0016658	0.00560524	14_ReprPCWk	upregulating
HepG2	IFNA2b	9:93637928	9:93637928_G_+_0_archaic	1.12466	0.222661	5.05098	0.0016658	0.00560524	14_ReprPCWk	strongly upregulating
HepG2	IFNA2b	6:32360983	6:32360983_A_-_0_archaic	0.309626	0.0613037	5.05069	0.0016658	0.00560524	13_ReprPC	upregulating
HepG2	IFNA2b	1:57315072	1:57315072_A_+_0_archaic	-0.226008	0.0447508	-5.05037	0.0016658	0.00560524	5_TxWk	downregulating
HepG2	IFNA2b	5:148753174	5:148753174_C_-_0_archaic	-0.318885	0.0631552	-5.04923	0.0016658	0.00560524	15_Quies	downregulating
HepG2	IFNA2b	6:138200686	6:138200686_G_+_0_archaic	-0.423548	0.0839243	-5.04678	0.0016658	0.00560524	4_Tx	downregulating
HepG2	IFNA2b	12:113381217	12:113381217_A_+_0_archaic|12:113381217_A_+_0_COVID	0.456938	0.0905584	5.04579	0.0016658	0.00560524	4_Tx	upregulating
HepG2	IFNA2b	2:161988323	2:161988323_T_+_0_archaic	-0.67496	0.133809	-5.04422	0.0016658	0.00560524	15_Quies	downregulating
HepG2	IFNA2b	1:33646145	1:33646145_G_-_0_archaic	-0.314787	0.0624578	-5.04	0.00179296	0.0059117	2_TssAFlnk	downregulating
HepG2	IFNA2b	6:30071707	6:30071707_A_-_0_archaic	0.221502	0.0439823	5.03616	0.00179296	0.0059117	2_TssAFlnk	upregulating
HepG2	IFNA2b	20:62219679	20:62219679_T_+_0_archaic	-0.445602	0.0885377	-5.03291	0.00179296	0.0059117	7_Enh	downregulating
HepG2	IFNA2b	4:110621562	4:110621562_T_-_0_archaic	-0.574232	0.114101	-5.03266	0.00179296	0.0059117	7_Enh	downregulating
HepG2	IFNA2b	18:60003356	18:60003356_A_+_0_archaic	-0.361625	0.0718698	-5.03166	0.00179296	0.0059117	5_TxWk	downregulating
HepG2	IFNA2b	4:114828225	4:114828225_G_-_0_archaic	0.415253	0.082578	5.02862	0.00179296	0.0059117	15_Quies	upregulating
HepG2	IFNA2b	12:129284791	12:129284791_A_-_0_archaic	-0.374865	0.0745693	-5.02707	0.00179296	0.0059117	4_Tx	downregulating
HepG2	IFNA2b	3:132241510	3:132241510_C_+_0_archaic	0.743029	0.147841	5.02585	0.00179296	0.0059117	5_TxWk	upregulating
HepG2	IFNA2b	11:35709346	11:35709346_G_-_0_archaic	-0.611505	0.121687	-5.02523	0.00179296	0.0059117	5_TxWk	downregulating
HepG2	IFNA2b	17:40531761	17:40531761_T_-_0_archaic	-0.48506	0.0965432	-5.02427	0.00179296	0.0059117	2_TssAFlnk	downregulating
HepG2	IFNA2b	6:32399159	6:32399159_C_+_0_archaic	-0.413734	0.0823889	-5.02172	0.00179296	0.0059117	14_ReprPCWk	downregulating
HepG2	IFNA2b	16:24085657	16:24085657_C_+_0_archaic	-0.442367	0.0881286	-5.01956	0.00179296	0.0059117	15_Quies	downregulating
HepG2	IFNA2b	12:98811687	12:98811687_C_+_0_archaic	0.323895	0.0645266	5.01956	0.00179296	0.0059117	15_Quies	upregulating
HepG2	IFNA2b	3:46169040	3:46169040_T_+_0_archaic	0.596597	0.118923	5.01668	0.00179296	0.0059117	15_Quies	upregulating
HepG2	IFNA2b	3:46253607	3:46253607_A_+_0_archaic	-0.200627	0.0399991	-5.01578	0.00179296	0.0059117	15_Quies	downregulating
HepG2	IFNA2b	3:12363509	3:12363509_A_+_0_archaic	0.719092	0.143579	5.00832	0.00179296	0.0059117	5_TxWk	upregulating
HepG2	IFNA2b	17:73336306	17:73336306_T_-_0_archaic	0.39787	0.0794594	5.0072	0.00179296	0.0059117	5_TxWk	upregulating
HepG2	IFNA2b	3:12468364	3:12468364_C_+_0_archaic	-0.582548	0.116383	-5.00544	0.00179296	0.0059117	5_TxWk	downregulating
HepG2	IFNA2b	9:92026881	9:92026881_C_-_0_archaic	-0.383586	0.076689	-5.00184	0.00179296	0.0059117	14_ReprPCWk	downregulating
HepG2	IFNA2b	5:74797153	5:74797153_T_-_0_archaic	0.810442	0.162116	4.99914	0.00179296	0.0059117	5_TxWk	upregulating
HepG2	IFNA2b	11:112025915	11:112025915_C_-_0_archaic	0.824901	0.165014	4.99896	0.00179296	0.0059117	15_Quies	upregulating
HepG2	IFNA2b	11:112025915	11:112025915_T_-_0_archaic	0.719334	0.143898	4.99893	0.00179296	0.0059117	15_Quies	upregulating
HepG2	IFNA2b	4:38778203	4:38778203_A_-_0_archaic	-0.527397	0.105582	-4.99512	0.00179296	0.0059117	14_ReprPCWk	downregulating
HepG2	IFNA2b	9:92025694	9:92025694_T_-_0_archaic	0.262104	0.0524883	4.99358	0.00179296	0.0059117	14_ReprPCWk	upregulating
HepG2	IFNA2b	7:75622483	7:75622483_C_-_0_archaic	0.269635	0.0539982	4.9934	0.00179296	0.0059117	2_TssAFlnk	upregulating
HepG2	IFNA2b	12:129312710	12:129312710_G_-_0_archaic	-0.305607	0.0612231	-4.99169	0.00179296	0.0059117	15_Quies	downregulating
HepG2	IFNA2b	9:92027653	9:92027653_C_-_0_archaic	0.440559	0.0882761	4.99069	0.00179296	0.0059117	14_ReprPCWk	upregulating
HepG2	IFNA2b	17:37437854	17:37437854_T_-_0_archaic	0.71812	0.144194	4.98023	0.00179296	0.0059117	7_Enh	upregulating
HepG2	IFNA2b	1:33336956	1:33336956_T_-_0_archaic	-0.203919	0.0409461	-4.98018	0.00179296	0.0059117	11_BivFlnk	downregulating
HepG2	IFNA2b	1:169581130	1:169581130_G_-_0_archaic	0.450114	0.0904516	4.97629	0.00179296	0.0059117	14_ReprPCWk	upregulating
HepG2	IFNA2b	11:116961819	11:116961819_G_-_+50_archaic	-0.506795	0.101887	-4.9741	0.00179296	0.0059117	5_TxWk	downregulating
HepG2	IFNA2b	3:46250584	3:46250584_C_+_0_archaic	-0.367607	0.0739045	-4.97408	0.00179296	0.0059117	15_Quies	downregulating
HepG2	IFNA2b	16:84759732	16:84759732_A_-_0_archaic	0.453151	0.0911359	4.97225	0.00179296	0.0059117	2_TssAFlnk	upregulating
HepG2	IFNA2b	5:57840739	5:57840739_T_+_0_archaic	0.758915	0.15264	4.97192	0.00179296	0.0059117	15_Quies	upregulating
HepG2	IFNA2b	5:36190593	5:36190593_C_+_0_archaic	0.38555	0.0776276	4.96667	0.00179296	0.0059117	5_TxWk	upregulating
HepG2	IFNA2b	7:43697193	7:43697193_C_-_+50_archaic	0.593283	0.119467	4.96608	0.00179296	0.0059117	7_Enh	upregulating
HepG2	IFNA2b	12:56598044	12:56598044_T_-_0_archaic	-0.497766	0.100238	-4.96582	0.00179296	0.0059117	5_TxWk	downregulating
HepG2	IFNA2b	3:46249722	3:46249722_G_+_0_archaic	-0.288626	0.0581437	-4.964	0.00179296	0.0059117	7_Enh	downregulating
HepG2	IFNA2b	5:74752113	5:74752113_A_-_0_archaic	0.668219	0.13463	4.96337	0.00179296	0.0059117	5_TxWk	upregulating
HepG2	IFNA2b	4:175203894	4:175203894_C_-_0_archaic	0.751649	0.151449	4.96305	0.00179296	0.0059117	1_TssA	upregulating
HepG2	IFNA2b	2:102724938	2:102724938_A_+_0_archaic	0.643694	0.129762	4.96055	0.00179296	0.0059117	2_TssAFlnk	upregulating
HepG2	IFNA2b	6:137111155	6:137111155_A_-_0_archaic	-0.208897	0.0422348	-4.94608	0.00192012	0.00619081	13_ReprPC	downregulating
HepG2	IFNA2b	3:112642572	3:112642572_T_-_0_archaic	0.693182	0.140264	4.94199	0.00192012	0.00619081	15_Quies	upregulating
HepG2	IFNA2b	6:137528573	6:137528573_T_-_0_archaic	0.423423	0.0856876	4.94148	0.00192012	0.00619081	5_TxWk	upregulating
HepG2	IFNA2b	6:74423994	6:74423994_T_-_0_archaic	-0.428431	0.0867232	-4.94021	0.00192012	0.00619081	15_Quies	downregulating
HepG2	IFNA2b	2:98271946	2:98271946_A_-_0_archaic	-0.436664	0.0883915	-4.94011	0.00192012	0.00619081	5_TxWk	downregulating
HepG2	IFNA2b	3:195541954	3:195541954_G_-_0_archaic	-0.562804	0.113988	-4.93741	0.00192012	0.00619081	13_ReprPC	downregulating
HepG2	IFNA2b	3:46100491	3:46100491_T_+_0_archaic	-0.588371	0.11918	-4.93683	0.00192012	0.00619081	14_ReprPCWk	downregulating
HepG2	IFNA2b	3:46100491	3:46100491_C_+_0_archaic	-0.556506	0.112798	-4.93363	0.00192012	0.00619081	14_ReprPCWk	downregulating
HepG2	IFNA2b	12:6394007	12:6394007_T_+_0_archaic	-0.540836	0.109646	-4.93256	0.00192012	0.00619081	7_Enh	downregulating
HepG2	IFNA2b	9:21491983	9:21491983_C_-_0_archaic	0.596336	0.120903	4.93234	0.00192012	0.00619081	15_Quies	upregulating
HepG2	IFNA2b	9:90141193	9:90141193_A_+_+50_archaic	-0.564504	0.114481	-4.931	0.00192012	0.00619081	5_TxWk	downregulating
HepG2	IFNA2b	12:113389254	12:113389254_G_+_0_archaic	0.561042	0.11381	4.92964	0.00192012	0.00619081	5_TxWk	upregulating
HepG2	IFNA2b	1:160505215	1:160505215_A_-_0_archaic	0.62492	0.12681	4.92801	0.00192012	0.00619081	9_Het	upregulating
HepG2	IFNA2b	4:114580500	4:114580500_T_-_0_archaic	0.224966	0.045671	4.92579	0.00192012	0.00619081	7_Enh	upregulating
HepG2	IFNA2b	15:79213596	15:79213596_C_-_0_archaic	-0.376434	0.0764243	-4.92559	0.00192012	0.00619081	5_TxWk	downregulating
HepG2	IFNA2b	11:116766149	11:116766149_G_+_0_archaic	0.62126	0.126147	4.92489	0.00192012	0.00619081	4_Tx	upregulating
HepG2	IFNA2b	19:42969508	19:42969508_T_-_0_archaic	0.205688	0.0418363	4.9165	0.00192012	0.00619081	7_Enh	upregulating
HepG2	IFNA2b	2:161275071	2:161275071_A_+_0_archaic	0.964717	0.196237	4.91609	0.00192012	0.00619081	5_TxWk	upregulating
HepG2	IFNA2b	22:41939739	22:41939739_A_-_0_archaic	0.231346	0.0470696	4.91498	0.00192012	0.00619081	1_TssA	upregulating
HepG2	IFNA2b	5:149887733	5:149887733_G_-_0_archaic	0.258026	0.052519	4.91299	0.00192012	0.00619081	7_Enh	upregulating
HepG2	IFNA2b	5:74772863	5:74772863_G_-_0_archaic	0.348881	0.07103	4.91174	0.00192012	0.00619081	15_Quies	upregulating
HepG2	IFNA2b	18:60886937	18:60886937_T_-_0_archaic	-0.315088	0.0641585	-4.91109	0.00192012	0.00619081	14_ReprPCWk	downregulating
HepG2	IFNA2b	2:162026260	2:162026260_G_+_0_archaic	0.618319	0.125908	4.91087	0.00192012	0.00619081	7_Enh	upregulating
HepG2	IFNA2b	14:61950797	14:61950797_C_+_0_archaic	-0.361662	0.0737151	-4.90621	0.00192012	0.00619081	15_Quies	downregulating
HepG2	IFNA2b	6:32732156	6:32732156_T_-_0_archaic	0.691671	0.141037	4.90417	0.00192012	0.00619081	14_ReprPCWk	upregulating
HepG2	IFNA2b	18:74736736	18:74736736_C_-_0_archaic	-0.211815	0.043209	-4.9021	0.00192012	0.00619081	15_Quies	downregulating
HepG2	IFNA2b	22:41935362	22:41935362_G_-_-50_archaic	0.788839	0.160924	4.90192	0.00192012	0.00619081	4_Tx	upregulating
HepG2	IFNA2b	7:45059239	7:45059239_C_-_0_archaic	-0.411733	0.0840048	-4.90131	0.00192012	0.00619081	5_TxWk	downregulating
HepG2	IFNA2b	3:178886379	3:178886379_A_+_0_archaic	0.41295	0.0843362	4.89647	0.00192012	0.00619081	15_Quies	upregulating
HepG2	IFNA2b	6:32571110	6:32571110_A_+_0_archaic	-0.237891	0.0485888	-4.896	0.00192012	0.00619081	14_ReprPCWk	downregulating
HepG2	IFNA2b	6:138201137	6:138201137_A_+_0_archaic	0.447658	0.0914452	4.89537	0.00192012	0.00619081	4_Tx	upregulating
HepG2	IFNA2b	5:101639664	5:101639664_A_-_0_archaic	0.851421	0.173971	4.89405	0.00192012	0.00619081	15_Quies	upregulating
HepG2	IFNA2b	3:46248224	3:46248224_G_+_0_archaic	0.220237	0.0450017	4.89397	0.00192012	0.00619081	15_Quies	upregulating
HepG2	IFNA2b	15:39628866	15:39628866_A_+_0_archaic	0.240094	0.0490917	4.89072	0.00192012	0.00619081	15_Quies	upregulating
HepG2	IFNA2b	12:99057314	12:99057314_C_+_0_archaic	0.563402	0.115201	4.89058	0.00192012	0.00619081	5_TxWk	upregulating
HepG2	IFNA2b	3:46138842	3:46138842_A_+_0_archaic	-0.385503	0.0788503	-4.88905	0.00192012	0.00619081	7_Enh	downregulating
HepG2	IFNA2b	22:41927700	22:41927700_T_-_0_archaic	0.563623	0.115294	4.88859	0.00192012	0.00619081	4_Tx	upregulating
HepG2	IFNA2b	16:56977898	16:56977898_A_+_0_archaic	-0.291573	0.0596543	-4.88771	0.00192012	0.00619081	4_Tx	downregulating
HepG2	IFNA2b	3:45932847	3:45932847_G_+_0_archaic	0.49716	0.101735	4.88679	0.00192012	0.00619081	15_Quies	upregulating
HepG2	IFNA2b	22:22141825	22:22141825_C_-_0_archaic	-0.536349	0.109782	-4.8856	0.00192012	0.00619081	4_Tx	downregulating
HepG2	IFNA2b	19:56664539	19:56664539_A_+_0_archaic	0.271762	0.0556486	4.88354	0.00192012	0.00619081	7_Enh	upregulating
HepG2	IFNA2b	5:35707667	5:35707667_A_+_0_archaic	0.58945	0.120764	4.881	0.00192012	0.00619081	15_Quies	upregulating
HepG2	IFNA2b	5:74803267	5:74803267_C_-_0_archaic	-0.488091	0.1	-4.88089	0.00192012	0.00619081	7_Enh	downregulating
HepG2	IFNA2b	3:133381647	3:133381647_C_+_0_archaic	0.623938	0.127839	4.88065	0.00192012	0.00619081	2_TssAFlnk	upregulating
HepG2	IFNA2b	1:57241867	1:57241867_C_-_0_archaic	0.403578	0.0827009	4.87997	0.00192012	0.00619081	15_Quies	upregulating
HepG2	IFNA2b	3:46475323	3:46475323_A_-_0_archaic	-0.280229	0.0574444	-4.87826	0.00192012	0.00619081	15_Quies	downregulating
HepG2	IFNA2b	5:43398649	5:43398649_A_-_0_archaic	-0.446574	0.0915803	-4.87632	0.00192012	0.00619081	15_Quies	downregulating
HepG2	IFNA2b	6:133018816	6:133018816_C_-_0_archaic	0.791859	0.162414	4.87556	0.00192012	0.00619081	15_Quies	upregulating
HepG2	IFNA2b	5:74669306	5:74669306_T_-_0_archaic	0.507224	0.104037	4.87544	0.00192012	0.00619081	5_TxWk	upregulating
HepG2	IFNA2b	1:209989281	1:209989281_A_-_0_archaic	-0.473552	0.0971317	-4.87536	0.00192012	0.00619081	7_Enh	downregulating
HepG2	IFNA2b	17:37951331	17:37951331_T_-_0_archaic	0.302551	0.0621492	4.86814	0.00192012	0.00619081	14_ReprPCWk	upregulating
HepG2	IFNA2b	2:196532543	2:196532543_T_+_0_archaic	0.626061	0.128709	4.86417	0.00192012	0.00619081	15_Quies	upregulating
HepG2	IFNA2b	10:27097088	10:27097088_A_-_0_archaic	0.551802	0.113499	4.86175	0.00192012	0.00619081	7_Enh	upregulating
HepG2	IFNA2b	12:48169412	12:48169412_T_-_0_archaic	0.297643	0.0612668	4.85814	0.00204728	0.00656848	7_Enh	upregulating
HepG2	IFNA2b	12:113449116	12:113449116_G_+_0_archaic	-0.371705	0.0765378	-4.85649	0.00204728	0.00656848	14_ReprPCWk	downregulating
HepG2	IFNA2b	4:38181054	4:38181054_T_-_0_archaic	-0.28857	0.0594277	-4.85581	0.00204728	0.00656848	7_Enh	downregulating
HepG2	IFNA2b	5:35811768	5:35811768_T_+_-50_archaic	-0.502559	0.103625	-4.84977	0.00204728	0.00656848	15_Quies	downregulating
HepG2	IFNA2b	6:136892062	6:136892062_C_-_0_archaic	0.307758	0.0634931	4.84711	0.00204728	0.00656848	9_Het	upregulating
HepG2	IFNA2b	12:56695954	12:56695954_C_+_0_archaic	0.337544	0.0696787	4.84429	0.00204728	0.00656848	2_TssAFlnk	upregulating
HepG2	IFNA2b	15:39620854	15:39620854_T_+_0_archaic	-0.356089	0.0735104	-4.84406	0.00204728	0.00656848	14_ReprPCWk	downregulating
HepG2	IFNA2b	9:19378204	9:19378204_T_-_0_archaic	0.333699	0.0689206	4.8418	0.00204728	0.00656848	3_TxFlnk	upregulating
HepG2	IFNA2b	3:12422196	3:12422196_G_+_0_archaic	-0.222361	0.0459323	-4.84106	0.00204728	0.00656848	4_Tx	downregulating
HepG2	IFNA2b	12:6750817	12:6750817_G_+_0_archaic	0.26895	0.0555744	4.83947	0.00204728	0.00656848	14_ReprPCWk	upregulating
HepG2	IFNA2b	17:40344474	17:40344474_G_-_0_archaic	-0.210947	0.0435927	-4.83904	0.00204728	0.00656848	15_Quies	downregulating
HepG2	IFNA2b	12:99009304	12:99009304_G_-_0_archaic	-0.385621	0.0796943	-4.83876	0.00204728	0.00656848	15_Quies	downregulating
HepG2	IFNA2b	14:61980003	14:61980003_C_+_0_archaic	-0.340843	0.0705365	-4.83215	0.00217444	0.00695376	7_Enh	downregulating
HepG2	IFNA2b	2:98277804	2:98277804_T_-_0_archaic	-0.319752	0.0661794	-4.8316	0.00217444	0.00695376	6_EnhG	downregulating
HepG2	IFNA2b	3:45932847	3:45932847_A_+_0_archaic	0.590147	0.122198	4.82942	0.00217444	0.00695376	15_Quies	upregulating
HepG2	IFNA2b	14:24708615	14:24708615_A_+_0_archaic	-0.487014	0.100907	-4.82637	0.00217444	0.00695376	6_EnhG	downregulating
HepG2	IFNA2b	18:60064729	18:60064729_C_+_0_archaic	0.339938	0.0704596	4.82458	0.00217444	0.00695376	5_TxWk	upregulating
HepG2	IFNA2b	6:106239560	6:106239560_G_+_0_archaic	0.755226	0.156555	4.82403	0.00217444	0.00695376	14_ReprPCWk	upregulating
HepG2	IFNA2b	7:38218609	7:38218609_T_+_0_archaic	0.315836	0.0655034	4.82168	0.0023016	0.00719367	2_TssAFlnk	upregulating
HepG2	IFNA2b	5:39393625	5:39393625_G_-_0_archaic	0.483837	0.100393	4.81945	0.0023016	0.00719367	5_TxWk	upregulating
HepG2	IFNA2b	9:93969810	9:93969810_T_-_0_archaic	-0.395372	0.0820938	-4.8161	0.0023016	0.00719367	2_TssAFlnk	downregulating
HepG2	IFNA2b	6:137994968	6:137994968_A_-_0_archaic	0.482685	0.100255	4.81457	0.0023016	0.00719367	14_ReprPCWk	upregulating
HepG2	IFNA2b	1:89668217	1:89668217_T_-_0_archaic	-0.609666	0.12673	-4.81075	0.0023016	0.00719367	15_Quies	downregulating
HepG2	IFNA2b	3:46425092	3:46425092_T_+_0_archaic	0.940596	0.19553	4.8105	0.0023016	0.00719367	15_Quies	upregulating
HepG2	IFNA2b	17:4546559	17:4546559_A_-_0_archaic	0.269147	0.0560192	4.80455	0.0023016	0.00719367	12_EnhBiv	upregulating
HepG2	IFNA2b	5:57790337	5:57790337_C_+_0_archaic	0.233889	0.0487088	4.80179	0.0023016	0.00719367	15_Quies	upregulating
HepG2	IFNA2b	12:96419295	12:96419295_T_-_0_archaic	0.297551	0.0620047	4.79885	0.0023016	0.00719367	5_TxWk	upregulating
HepG2	IFNA2b	3:12470314	3:12470314_G_+_0_archaic	-0.347903	0.072549	-4.79542	0.0023016	0.00719367	6_EnhG	downregulating
HepG2	IFNA2b	2:68430925	2:68430925_C_-_0_archaic	0.347337	0.0724583	4.79361	0.0023016	0.00719367	5_TxWk	upregulating
HepG2	IFNA2b	2:98270122	2:98270122_G_-_0_archaic	0.780913	0.162934	4.79283	0.0023016	0.00719367	5_TxWk	upregulating
HepG2	IFNA2b	3:12363509	3:12363509_G_+_0_archaic	0.803548	0.167703	4.7915	0.0023016	0.00719367	5_TxWk	upregulating
HepG2	IFNA2b	12:113405181	12:113405181_A_+_0_archaic	-0.250653	0.052326	-4.79023	0.0023016	0.00719367	5_TxWk	downregulating
HepG2	IFNA2b	7:39689012	7:39689012_G_+_0_archaic	0.347567	0.0725862	4.78833	0.0023016	0.00719367	5_TxWk	upregulating
HepG2	IFNA2b	6:30080274	6:30080274_G_-_0_archaic	-0.254761	0.0532129	-4.78758	0.0023016	0.00719367	7_Enh	downregulating
HepG2	IFNA2b	6:132996866	6:132996866_G_-_0_archaic	-0.372448	0.0778084	-4.78674	0.0023016	0.00719367	14_ReprPCWk	downregulating
HepG2	IFNA2b	12:6391501	12:6391501_C_+_0_archaic	-0.231378	0.0483518	-4.78529	0.0023016	0.00719367	7_Enh	downregulating
HepG2	IFNA2b	17:40367309	17:40367309_T_-_0_archaic	0.527453	0.110501	4.7733	0.0023016	0.00719367	4_Tx	upregulating
HepG2	IFNA2b	10:44871743	10:44871743_T_-_0_archaic|10:44871743_T_-_0_randomSNP	-0.300527	0.0630038	-4.76998	0.0023016	0.00719367	14_ReprPCWk	downregulating
HepG2	IFNA2b	1:92960472	1:92960472_A_-_0_archaic	-0.310501	0.0651591	-4.76527	0.0023016	0.00719367	7_Enh	downregulating
HepG2	IFNA2b	9:92027653	9:92027653_T_-_0_archaic	0.369898	0.0776452	4.76394	0.0023016	0.00719367	14_ReprPCWk	upregulating
HepG2	IFNA2b	12:16618814	12:16618814_G_+_0_archaic	0.342115	0.0718243	4.76322	0.0023016	0.00719367	15_Quies	upregulating
HepG2	IFNA2b	6:445094	6:445094_C_+_0_archaic	-0.378649	0.0795027	-4.76271	0.0023016	0.00719367	13_ReprPC	downregulating
HepG2	IFNA2b	1:180139626	1:180139626_C_+_0_archaic	0.273136	0.0573546	4.76224	0.0023016	0.00719367	7_Enh	upregulating
HepG2	IFNA2b	3:154036129	3:154036129_C_-_0_archaic	0.455456	0.0956843	4.75999	0.0023016	0.00719367	5_TxWk	upregulating
HepG2	IFNA2b	6:52537900	6:52537900_C_+_0_archaic	-0.274698	0.0577219	-4.75899	0.0023016	0.00719367	5_TxWk	downregulating
HepG2	IFNA2b	7:45059239	7:45059239_T_-_0_archaic	-0.495951	0.104264	-4.75669	0.0023016	0.00719367	5_TxWk	downregulating
HepG2	IFNA2b	12:56586996	12:56586996_G_+_0_archaic	0.518348	0.108979	4.75641	0.0023016	0.00719367	5_TxWk	upregulating
HepG2	IFNA2b	12:56513705	12:56513705_T_-_0_archaic	-0.348261	0.0732575	-4.75393	0.0023016	0.00719367	7_Enh	downregulating
HepG2	IFNA2b	3:46124418	3:46124418_G_+_0_archaic	0.345623	0.0727698	4.74953	0.0023016	0.00719367	14_ReprPCWk	upregulating
HepG2	IFNA2b	1:57330062	1:57330062_G_+_0_archaic	-0.631355	0.132936	-4.74931	0.0023016	0.00719367	5_TxWk	downregulating
HepG2	IFNA2b	12:113365803	12:113365803_T_+_0_archaic|12:113365803_T_+_0_COVID	0.25345	0.0533712	4.74881	0.0023016	0.00719367	7_Enh	upregulating
HepG2	IFNA2b	12:56753822	12:56753822_C_-_0_archaic	0.216059	0.0455238	4.74607	0.0023016	0.00719367	1_TssA	upregulating
HepG2	IFNA2b	15:39628866	15:39628866_G_+_0_archaic	0.241555	0.0509158	4.74421	0.0023016	0.00719367	15_Quies	upregulating
HepG2	IFNA2b	11:116826409	11:116826409_T_+_0_archaic	0.300162	0.0632892	4.7427	0.0023016	0.00719367	5_TxWk	upregulating
HepG2	IFNA2b	1:89596265	1:89596265_A_-_0_archaic	0.452943	0.0955163	4.74205	0.0023016	0.00719367	15_Quies	upregulating
HepG2	IFNA2b	9:92052114	9:92052114_G_-_0_archaic	0.23228	0.0490029	4.74014	0.0023016	0.00719367	14_ReprPCWk	upregulating
HepG2	IFNA2b	7:38255638	7:38255638_T_+_0_archaic	0.24475	0.0516536	4.7383	0.0023016	0.00719367	4_Tx	upregulating
HepG2	IFNA2b	1:33899014	1:33899014_C_-_0_archaic	-0.860853	0.18185	-4.73386	0.0023016	0.00719367	7_Enh	downregulating
HepG2	IFNA2b	5:150620399	5:150620399_A_-_0_archaic	-0.408921	0.0863932	-4.73325	0.0023016	0.00719367	14_ReprPCWk	downregulating
HepG2	IFNA2b	6:29784822	6:29784822_C_+_0_archaic	-0.298471	0.0630693	-4.73242	0.0023016	0.00719367	14_ReprPCWk	downregulating
HepG2	IFNA2b	10:69675935	10:69675935_A_+_0_archaic	0.337716	0.0713919	4.73045	0.0023016	0.00719367	5_TxWk	upregulating
HepG2	IFNA2b	3:45864732	3:45864732_C_+_0_COVID	-0.381719	0.0807025	-4.72995	0.0023016	0.00719367	5_TxWk	downregulating
HepG2	IFNA2b	11:116826409	11:116826409_C_+_0_archaic	0.365703	0.077331	4.72906	0.0023016	0.00719367	5_TxWk	upregulating
HepG2	IFNA2b	22:41799767	22:41799767_G_-_0_archaic	0.60096	0.127096	4.72841	0.0023016	0.00719367	7_Enh	upregulating
HepG2	IFNA2b	3:55492781	3:55492781_T_-_0_archaic	-0.31431	0.0664727	-4.7284	0.0023016	0.00719367	15_Quies	downregulating
HepG2	IFNA2b	3:132380752	3:132380752_G_+_0_archaic	0.808353	0.17111	4.72416	0.00242876	0.00750462	1_TssA	upregulating
HepG2	IFNA2b	2:162032570	2:162032570_T_+_0_archaic	-0.349762	0.0740911	-4.72071	0.00242876	0.00750462	5_TxWk	downregulating
HepG2	IFNA2b	11:35709346	11:35709346_A_-_0_archaic	-0.608444	0.128908	-4.71998	0.00242876	0.00750462	5_TxWk	downregulating
HepG2	IFNA2b	3:12402601	3:12402601_A_+_0_archaic	-0.320547	0.0679266	-4.71901	0.00242876	0.00750462	5_TxWk	downregulating
HepG2	IFNA2b	1:20211792	1:20211792_G_-_0_archaic	0.267052	0.0566015	4.71812	0.00242876	0.00750462	7_Enh	upregulating
HepG2	IFNA2b	9:119464644	9:119464644_T_+_0_archaic	0.538707	0.114202	4.71712	0.00242876	0.00750462	15_Quies	upregulating
HepG2	IFNA2b	2:161235295	2:161235295_T_+_0_archaic	-0.491948	0.104304	-4.71648	0.00242876	0.00750462	5_TxWk	downregulating
HepG2	IFNA2b	22:22173358	22:22173358_G_-_0_archaic	0.205631	0.0436178	4.71438	0.00242876	0.00750462	5_TxWk	upregulating
HepG2	IFNA2b	3:195487191	3:195487191_G_-_0_archaic	-0.285984	0.0607032	-4.71118	0.00242876	0.00750462	13_ReprPC	downregulating
HepG2	IFNA2b	12:125350530	12:125350530_C_-_0_archaic	-0.250364	0.0531463	-4.71084	0.00242876	0.00750462	7_Enh	downregulating
HepG2	IFNA2b	1:160470686	1:160470686_A_-_0_archaic	-0.547367	0.116212	-4.71009	0.00242876	0.00750462	15_Quies	downregulating
HepG2	IFNA2b	5:39359403	5:39359403_T_-_0_archaic	-0.403914	0.0857797	-4.70874	0.00242876	0.00750462	15_Quies	downregulating
HepG2	IFNA2b	6:111931328	6:111931328_C_-_0_archaic	-0.37816	0.0803248	-4.70788	0.00242876	0.00750462	2_TssAFlnk	downregulating
HepG2	IFNA2b	17:40388936	17:40388936_C_-_0_archaic	0.515119	0.109427	4.70743	0.00242876	0.00750462	5_TxWk	upregulating
HepG2	IFNA2b	2:162073818	2:162073818_A_+_0_archaic	0.266106	0.0565315	4.70722	0.00242876	0.00750462	5_TxWk	upregulating
HepG2	IFNA2b	6:32369909	6:32369909_G_-_0_archaic	0.442359	0.0939762	4.70714	0.00242876	0.00750462	14_ReprPCWk	upregulating
HepG2	IFNA2b	18:60886937	18:60886937_C_-_0_archaic	-0.248185	0.0527636	-4.70371	0.00242876	0.00750462	14_ReprPCWk	downregulating
HepG2	IFNA2b	3:12346698	3:12346698_A_+_0_archaic	0.23951	0.0509439	4.70145	0.00242876	0.00750462	5_TxWk	upregulating
HepG2	IFNA2b	4:38181187	4:38181187_T_-_0_archaic	-0.27362	0.05822	-4.69976	0.00242876	0.00750462	7_Enh	downregulating
HepG2	IFNA2b	2:102710326	2:102710326_C_+_0_archaic	-0.217269	0.0462437	-4.69834	0.00242876	0.00750462	15_Quies	downregulating
HepG2	IFNA2b	4:38857310	4:38857310_G_-_0_archaic	-0.222342	0.0473312	-4.69757	0.00242876	0.00750462	15_Quies	downregulating
HepG2	IFNA2b	7:45152192	7:45152192_T_-_0_archaic	0.324536	0.0691184	4.69537	0.00242876	0.00750462	10_TssBiv	upregulating
HepG2	IFNA2b	15:79236063	15:79236063_A_-_0_archaic	-0.433903	0.0924573	-4.69301	0.00242876	0.00750462	2_TssAFlnk	downregulating
HepG2	IFNA2b	12:99044384	12:99044384_C_+_+50_archaic	0.481733	0.102696	4.69085	0.00242876	0.00750462	4_Tx	upregulating
HepG2	IFNA2b	6:106229573	6:106229573_A_+_0_archaic	-0.669412	0.14271	-4.69073	0.00242876	0.00750462	15_Quies	downregulating
HepG2	IFNA2b	4:114828225	4:114828225_A_-_0_archaic	0.40807	0.0870372	4.68845	0.00242876	0.00750462	15_Quies	upregulating
HepG2	IFNA2b	16:75032410	16:75032410_T_-_0_archaic	-0.46942	0.100147	-4.68731	0.00242876	0.00750462	11_BivFlnk	downregulating
HepG2	IFNA2b	11:122749006	11:122749006_C_-_0_archaic	0.704423	0.150366	4.68473	0.00255592	0.00786354	14_ReprPCWk	upregulating
HepG2	IFNA2b	5:74803413	5:74803413_C_-_0_archaic	-0.470255	0.100417	-4.68304	0.00255592	0.00786354	7_Enh	downregulating
HepG2	IFNA2b	6:30080081	6:30080081_C_-_0_archaic	-0.27145	0.0579783	-4.68192	0.00255592	0.00786354	12_EnhBiv	downregulating
HepG2	IFNA2b	4:38841399	4:38841399_C_-_0_archaic	-0.301587	0.0644224	-4.6814	0.00255592	0.00786354	14_ReprPCWk	downregulating
HepG2	IFNA2b	19:43050884	19:43050884_C_-_0_archaic	-0.333375	0.0712604	-4.67826	0.00255592	0.00786354	14_ReprPCWk	downregulating
HepG2	IFNA2b	3:46441176	3:46441176_G_-_0_archaic	0.349715	0.0747844	4.67631	0.00255592	0.00786354	14_ReprPCWk	upregulating
HepG2	IFNA2b	3:45841938	3:45841938_T_+_0_COVID	-0.234085	0.0500663	-4.67549	0.00255592	0.00786354	14_ReprPCWk	downregulating
HepG2	IFNA2b	5:39412568	5:39412568_G_-_0_archaic	-0.538705	0.115308	-4.67187	0.00255592	0.00786354	7_Enh	downregulating
HepG2	IFNA2b	3:12346698	3:12346698_G_+_0_archaic	0.2205	0.0472049	4.67113	0.00255592	0.00786354	5_TxWk	upregulating
HepG2	IFNA2b	3:12422196	3:12422196_A_+_0_archaic	-0.230994	0.0494633	-4.67001	0.00255592	0.00786354	4_Tx	downregulating
HepG2	IFNA2b	11:116766149	11:116766149_A_+_0_archaic	0.600374	0.128597	4.66866	0.00268308	0.00810572	4_Tx	upregulating
HepG2	IFNA2b	3:46416216	3:46416216_C_+_0_archaic	-0.216734	0.0464239	-4.66858	0.00268308	0.00810572	14_ReprPCWk	downregulating
HepG2	IFNA2b	3:12353430	3:12353430_T_+_0_archaic	-0.293656	0.0629019	-4.66848	0.00268308	0.00810572	5_TxWk	downregulating
HepG2	IFNA2b	17:40483466	17:40483466_A_-_0_archaic	0.407719	0.0873668	4.66675	0.00268308	0.00810572	4_Tx	upregulating
HepG2	IFNA2b	3:12346962	3:12346962_A_+_0_archaic	0.614975	0.131793	4.66623	0.00268308	0.00810572	5_TxWk	upregulating
HepG2	IFNA2b	14:75804380	14:75804380_A_+_0_archaic	0.271208	0.0581242	4.66602	0.00268308	0.00810572	14_ReprPCWk	upregulating
HepG2	IFNA2b	1:36923222	1:36923222_C_+_0_archaic	0.294838	0.0632064	4.66468	0.00268308	0.00810572	6_EnhG	upregulating
HepG2	IFNA2b	11:116873956	11:116873956_T_-_0_archaic	-0.298716	0.0640577	-4.66323	0.00268308	0.00810572	5_TxWk	downregulating
HepG2	IFNA2b	1:33511655	1:33511655_T_-_0_archaic	0.337647	0.0724289	4.66178	0.00268308	0.00810572	7_Enh	upregulating
HepG2	IFNA2b	9:34699700	9:34699700_G_-_0_archaic	-0.379591	0.0814321	-4.66145	0.00268308	0.00810572	14_ReprPCWk	downregulating
HepG2	IFNA2b	12:16599463	12:16599463_G_+_0_archaic	-0.258849	0.055541	-4.6605	0.00268308	0.00810572	15_Quies	downregulating
HepG2	IFNA2b	12:6750817	12:6750817_A_+_0_archaic	0.253786	0.0544793	4.65839	0.00268308	0.00810572	14_ReprPCWk	upregulating
HepG2	IFNA2b	12:99005594	12:99005594_T_+_0_archaic	0.247659	0.0532307	4.65257	0.00268308	0.00810572	15_Quies	upregulating
HepG2	IFNA2b	1:89583683	1:89583683_C_-_0_archaic	-0.573605	0.123327	-4.6511	0.00268308	0.00810572	15_Quies	downregulating
HepG2	IFNA2b	3:153992586	3:153992586_G_-_0_archaic	-0.244215	0.0525302	-4.64905	0.00268308	0.00810572	4_Tx	downregulating
HepG2	IFNA2b	3:12353430	3:12353430_C_+_0_archaic	-0.32012	0.0688648	-4.64853	0.00268308	0.00810572	5_TxWk	downregulating
HepG2	IFNA2b	5:57800538	5:57800538_G_+_0_archaic	0.428913	0.0923012	4.64688	0.00268308	0.00810572	15_Quies	upregulating
HepG2	IFNA2b	12:113435450	12:113435450_A_+_0_archaic	0.331626	0.0714145	4.64368	0.00268308	0.00810572	14_ReprPCWk	upregulating
HepG2	IFNA2b	12:96393261	12:96393261_A_-_0_archaic	0.24853	0.0535246	4.64328	0.00268308	0.00810572	5_TxWk	upregulating
HepG2	IFNA2b	3:55497953	3:55497953_A_-_0_archaic	-0.591637	0.127532	-4.63911	0.00268308	0.00810572	15_Quies	downregulating
HepG2	IFNA2b	12:113409413	12:113409413_T_+_0_archaic	0.255237	0.0550242	4.63863	0.00268308	0.00810572	5_TxWk	upregulating
HepG2	IFNA2b	2:160144134	2:160144134_T_-_0_archaic	-0.432744	0.0933005	-4.63817	0.00268308	0.00810572	2_TssAFlnk	downregulating
HepG2	IFNA2b	5:74681940	5:74681940_T_-_0_archaic	0.643622	0.138879	4.63439	0.00268308	0.00810572	5_TxWk	upregulating
HepG2	IFNA2b	6:32732923	6:32732923_A_-_0_archaic	0.235063	0.0507322	4.63342	0.00268308	0.00810572	14_ReprPCWk	upregulating
HepG2	IFNA2b	6:32369554	6:32369554_A_-_0_archaic	0.566079	0.122176	4.6333	0.00268308	0.00810572	14_ReprPCWk	upregulating
HepG2	IFNA2b	4:185214330	4:185214330_T_-_0_archaic	0.265381	0.0573665	4.62606	0.00268308	0.00810572	7_Enh	upregulating
HepG2	IFNA2b	2:102746412	2:102746412_A_+_0_archaic	0.627456	0.135799	4.62047	0.00268308	0.00810572	5_TxWk	upregulating
HepG2	IFNA2b	1:169581130	1:169581130_A_-_0_archaic	0.432432	0.0936117	4.61942	0.00268308	0.00810572	14_ReprPCWk	upregulating
HepG2	IFNA2b	18:60001965	18:60001965_G_+_0_archaic	-0.390766	0.0845997	-4.619	0.00268308	0.00810572	5_TxWk	downregulating
HepG2	IFNA2b	9:90141324	9:90141324_C_+_0_archaic	-0.353248	0.0764985	-4.61771	0.00268308	0.00810572	5_TxWk	downregulating
HepG2	IFNA2b	3:46621793	3:46621793_G_+_0_archaic	-0.219014	0.0474479	-4.61588	0.00268308	0.00810572	7_Enh	downregulating
HepG2	IFNA2b	18:60023106	18:60023106_T_+_0_archaic	0.47745	0.103454	4.6151	0.00268308	0.00810572	5_TxWk	upregulating
HepG2	IFNA2b	11:112488761	11:112488761_C_-_0_archaic	-0.292859	0.0634698	-4.61415	0.00268308	0.00810572	15_Quies	downregulating
HepG2	IFNA2b	9:90148887	9:90148887_T_+_0_archaic	-0.471431	0.102238	-4.6111	0.00268308	0.00810572	5_TxWk	downregulating
HepG2	IFNA2b	17:40529835	17:40529835_A_-_0_archaic	-0.469489	0.101881	-4.60821	0.00268308	0.00810572	5_TxWk	downregulating
HepG2	IFNA2b	5:58706835	5:58706835_A_-_0_archaic	-0.570119	0.123718	-4.6082	0.00268308	0.00810572	15_Quies	downregulating
HepG2	IFNA2b	9:92759711	9:92759711_G_+_0_archaic	-0.418577	0.0908665	-4.6065	0.00268308	0.00810572	7_Enh	downregulating
HepG2	IFNA2b	4:38825040	4:38825040_C_-_0_archaic	-0.429793	0.0933514	-4.60403	0.00268308	0.00810572	14_ReprPCWk	downregulating
HepG2	IFNA2b	15:67598822	15:67598822_C_+_0_archaic	0.469207	0.102016	4.59936	0.00268308	0.00810572	15_Quies	upregulating
HepG2	IFNA2b	6:137554046	6:137554046_C_+_0_archaic	0.275825	0.0599918	4.5977	0.00268308	0.00810572	5_TxWk	upregulating
HepG2	IFNA2b	2:170497179	2:170497179_C_+_0_archaic	0.294411	0.0640607	4.59582	0.00268308	0.00810572	7_Enh	upregulating
HepG2	IFNA2b	2:102710326	2:102710326_T_+_0_archaic	-0.224576	0.0488723	-4.59517	0.00268308	0.00810572	15_Quies	downregulating
HepG2	IFNA2b	22:41799767	22:41799767_C_-_0_archaic	0.608384	0.132441	4.59361	0.00281024	0.0084736	7_Enh	upregulating
HepG2	IFNA2b	5:74803267	5:74803267_T_-_0_archaic	-0.448737	0.0977144	-4.59233	0.00281024	0.0084736	7_Enh	downregulating
HepG2	IFNA2b	3:12350950	3:12350950_A_+_0_archaic	0.938834	0.204689	4.58664	0.00281024	0.0084736	7_Enh	upregulating
HepG2	IFNA2b	3:12445807	3:12445807_C_+_0_archaic	-0.435114	0.0949275	-4.58364	0.0029374	0.00878294	7_Enh	downregulating
HepG2	IFNA2b	18:60887631	18:60887631_A_-_0_archaic	-0.370893	0.080943	-4.58215	0.0029374	0.00878294	14_ReprPCWk	downregulating
HepG2	IFNA2b	5:57840739	5:57840739_C_+_0_archaic	0.838022	0.182948	4.58065	0.0029374	0.00878294	15_Quies	upregulating
HepG2	IFNA2b	17:40364865	17:40364865_T_-_0_archaic	-0.600261	0.131065	-4.57987	0.0029374	0.00878294	5_TxWk	downregulating
HepG2	IFNA2b	14:61649260	14:61649260_A_+_0_archaic	0.314576	0.0687234	4.57742	0.0029374	0.00878294	14_ReprPCWk	upregulating
HepG2	IFNA2b	5:74675717	5:74675717_T_-_0_archaic	-0.60708	0.13264	-4.57689	0.0029374	0.00878294	4_Tx	downregulating
HepG2	IFNA2b	6:167553784	6:167553784_A_-_0_archaic	-0.386192	0.0844218	-4.57456	0.0029374	0.00878294	7_Enh	downregulating
HepG2	IFNA2b	17:40483466	17:40483466_C_-_0_archaic	0.406237	0.0888168	4.57388	0.0029374	0.00878294	4_Tx	upregulating
HepG2	IFNA2b	4:38858482	4:38858482_G_-_0_archaic	0.448626	0.0980995	4.57318	0.0029374	0.00878294	7_Enh	upregulating
HepG2	IFNA2b	1:89599705	1:89599705_G_-_0_archaic	0.298954	0.0653801	4.57256	0.0029374	0.00878294	15_Quies	upregulating
HepG2	IFNA2b	3:132033690	3:132033690_G_+_0_archaic	-0.42557	0.0930862	-4.57178	0.0029374	0.00878294	15_Quies	downregulating
HepG2	IFNA2b	5:39403492	5:39403492_G_-_0_archaic	-0.349633	0.0765092	-4.56982	0.0029374	0.00878294	7_Enh	downregulating
HepG2	IFNA2b	5:74739864	5:74739864_A_-_0_archaic	-0.484573	0.106076	-4.56819	0.0029374	0.00878294	15_Quies	downregulating
HepG2	IFNA2b	2:161235295	2:161235295_C_+_0_archaic	-0.568147	0.124377	-4.56796	0.0029374	0.00878294	5_TxWk	downregulating
HepG2	IFNA2b	6:137521658	6:137521658_A_-_0_archaic	-0.275297	0.0603036	-4.56519	0.0029374	0.00878294	4_Tx	downregulating
HepG2	IFNA2b	3:46249722	3:46249722_A_+_0_archaic	-0.248072	0.054343	-4.56493	0.0029374	0.00878294	7_Enh	downregulating
HepG2	IFNA2b	6:137046210	6:137046210_A_-_0_archaic	0.357671	0.0783693	4.56391	0.0029374	0.00878294	14_ReprPCWk	upregulating
HepG2	IFNA2b	14:61646866	14:61646866_C_+_0_archaic	-0.58541	0.128428	-4.55829	0.00319172	0.00944284	7_Enh	downregulating
HepG2	IFNA2b	17:37938977	17:37938977_G_-_0_archaic	0.368982	0.0809662	4.55724	0.00319172	0.00944284	14_ReprPCWk	upregulating
HepG2	IFNA2b	3:46353199	3:46353199_A_-_0_archaic	0.384221	0.0843764	4.55366	0.00319172	0.00944284	15_Quies	upregulating
HepG2	IFNA2b	10:6500785	10:6500785_A_-_0_archaic	0.319698	0.0702244	4.55253	0.00319172	0.00944284	15_Quies	upregulating
HepG2	IFNA2b	6:136892062	6:136892062_T_-_0_archaic	0.276614	0.0607975	4.54975	0.00319172	0.00944284	9_Het	upregulating
HepG2	IFNA2b	5:74709393	5:74709393_C_-_0_archaic	-0.213888	0.0470217	-4.54871	0.00319172	0.00944284	4_Tx	downregulating
HepG2	IFNA2b	1:59051576	1:59051576_T_-_0_archaic	0.430844	0.0947407	4.54761	0.00319172	0.00944284	14_ReprPCWk	upregulating
HepG2	IFNA2b	5:39410561	5:39410561_G_-_0_archaic	1.10475	0.242961	4.54701	0.00319172	0.00944284	5_TxWk	strongly upregulating
HepG2	IFNA2b	1:36912832	1:36912832_A_+_0_archaic	0.278246	0.0613587	4.53474	0.00319172	0.00944284	15_Quies	upregulating
HepG2	IFNA2b	11:116873188	11:116873188_C_-_0_archaic	0.60169	0.132699	4.53425	0.00319172	0.00944284	5_TxWk	upregulating
HepG2	IFNA2b	10:27055269	10:27055269_C_-_0_archaic	0.57694	0.127319	4.53147	0.00319172	0.00944284	5_TxWk	upregulating
HepG2	IFNA2b	1:33895437	1:33895437_C_-_0_archaic	-0.444472	0.0981098	-4.53035	0.00319172	0.00944284	12_EnhBiv	downregulating
HepG2	IFNA2b	12:113455842	12:113455842_A_+_0_archaic	-0.397875	0.0878365	-4.52973	0.00319172	0.00944284	14_ReprPCWk	downregulating
HepG2	IFNA2b	16:24085657	16:24085657_T_+_0_archaic	-0.422712	0.0933869	-4.52646	0.00319172	0.00944284	15_Quies	downregulating
HepG2	IFNA2b	17:37952351	17:37952351_G_-_0_archaic	0.53414	0.118101	4.52273	0.00319172	0.00944284	14_ReprPCWk	upregulating
HepG2	IFNA2b	18:77224429	18:77224429_G_+_0_archaic	0.736722	0.162896	4.52267	0.00319172	0.00944284	14_ReprPCWk	upregulating
HepG2	IFNA2b	1:209988274	1:209988274_A_-_0_archaic	-0.446934	0.0988382	-4.52188	0.00319172	0.00944284	5_TxWk	downregulating
HepG2	IFNA2b	3:46226769	3:46226769_G_+_0_archaic	0.263138	0.0582062	4.52079	0.00319172	0.00944284	15_Quies	upregulating
HepG2	IFNA2b	5:74689239	5:74689239_T_-_0_archaic	0.432326	0.0956532	4.51973	0.00319172	0.00944284	5_TxWk	upregulating
HepG2	IFNA2b	10:122329319	10:122329319_A_+_0_archaic	-0.375563	0.0831007	-4.51936	0.00319172	0.00944284	7_Enh	downregulating
HepG2	IFNA2b	6:32369466	6:32369466_T_-_0_archaic	0.347583	0.0769137	4.51913	0.00319172	0.00944284	14_ReprPCWk	upregulating
HepG2	IFNA2b	6:111922979	6:111922979_G_-_0_archaic	0.402541	0.0891525	4.5152	0.00319172	0.00944284	7_Enh	upregulating
HepG2	IFNA2b	3:12485286	3:12485286_T_+_0_archaic	-0.50175	0.111127	-4.51511	0.00331888	0.00981535	7_Enh	downregulating
HepG2	IFNA2b	2:162026260	2:162026260_A_+_0_archaic	0.526145	0.11674	4.507	0.0035732	0.0105516	7_Enh	upregulating
HepG2	IFNA2b	21:46291631	21:46291631_C_-_0_archaic	0.272323	0.0604333	4.50617	0.0035732	0.0105516	10_TssBiv	upregulating
HepG2	IFNA2b	4:38778203	4:38778203_T_-_0_archaic	-0.418124	0.0928582	-4.50282	0.00370036	0.0108174	14_ReprPCWk	downregulating
HepG2	IFNA2b	3:132434156	3:132434156_C_+_0_archaic	0.62787	0.139482	4.50143	0.00370036	0.0108174	5_TxWk	upregulating
HepG2	IFNA2b	3:132133163	3:132133163_T_+_0_archaic	-0.258031	0.0573732	-4.49741	0.00370036	0.0108174	15_Quies	downregulating
HepG2	IFNA2b	18:60900414	18:60900414_C_-_0_archaic	-0.378087	0.0840782	-4.49685	0.00370036	0.0108174	15_Quies	downregulating
HepG2	IFNA2b	3:112691454	3:112691454_C_-_0_archaic	-0.415681	0.092505	-4.49361	0.00370036	0.0108174	15_Quies	downregulating
HepG2	IFNA2b	1:89606443	1:89606443_G_-_0_archaic	-0.273453	0.0608594	-4.49319	0.00370036	0.0108174	15_Quies	downregulating
HepG2	IFNA2b	6:32369428	6:32369428_T_-_0_archaic	-0.242106	0.0539	-4.49177	0.00370036	0.0108174	14_ReprPCWk	downregulating
HepG2	IFNA2b	4:175196533	4:175196533_A_-_0_archaic	-0.50655	0.112821	-4.48986	0.00370036	0.0108174	15_Quies	downregulating
HepG2	IFNA2b	6:32358432	6:32358432_G_-_0_archaic	0.34516	0.0769673	4.4845	0.00370036	0.0108174	14_ReprPCWk	upregulating
HepG2	IFNA2b	22:22153239	22:22153239_G_-_0_archaic	-0.266457	0.0594431	-4.48255	0.00370036	0.0108174	4_Tx	downregulating
HepG2	IFNA2b	3:153994502	3:153994502_C_-_0_archaic	0.26095	0.0582155	4.48249	0.00370036	0.0108174	4_Tx	upregulating
HepG2	IFNA2b	5:39412568	5:39412568_A_-_0_archaic	-0.580283	0.129536	-4.47969	0.00370036	0.0108174	7_Enh	downregulating
HepG2	IFNA2b	10:70852831	10:70852831_A_+_0_archaic	0.545457	0.121773	4.47929	0.00370036	0.0108174	14_ReprPCWk	upregulating
HepG2	IFNA2b	17:40420440	17:40420440_A_-_0_archaic	-0.538725	0.120315	-4.47764	0.00370036	0.0108174	7_Enh	downregulating
HepG2	IFNA2b	3:46403961	3:46403961_A_-_0_archaic	0.600918	0.134218	4.47718	0.00370036	0.0108174	14_ReprPCWk	upregulating
HepG2	IFNA2b	5:56159171	5:56159171_A_+_0_archaic	-0.32337	0.0722709	-4.47442	0.00370036	0.0108174	5_TxWk	downregulating
HepG2	IFNA2b	5:39399628	5:39399628_G_-_0_archaic	0.476354	0.106557	4.47043	0.00370036	0.0108174	7_Enh	upregulating
HepG2	IFNA2b	1:57365729	1:57365729_G_+_0_archaic	0.282643	0.0632302	4.47006	0.00370036	0.0108174	7_Enh	upregulating
HepG2	IFNA2b	1:57330062	1:57330062_A_+_0_archaic	-0.598212	0.133888	-4.46802	0.00370036	0.0108174	5_TxWk	downregulating
HepG2	IFNA2b	11:102382081	11:102382081_T_-_+50_archaic	0.681687	0.152604	4.46703	0.00370036	0.0108174	5_TxWk	upregulating
HepG2	IFNA2b	5:74790240	5:74790240_T_-_0_archaic	-0.592292	0.132594	-4.46697	0.00370036	0.0108174	5_TxWk	downregulating
HepG2	IFNA2b	1:89649179	1:89649179_G_-_0_archaic	0.256921	0.0575427	4.46487	0.00370036	0.0108174	15_Quies	upregulating
HepG2	IFNA2b	12:96423421	12:96423421_T_+_0_archaic	0.408832	0.0915954	4.46345	0.00370036	0.0108174	5_TxWk	upregulating
HepG2	IFNA2b	4:175203894	4:175203894_T_-_0_archaic	0.755629	0.169303	4.46317	0.00382752	0.0111271	1_TssA	upregulating
HepG2	IFNA2b	7:150442170	7:150442170_G_-_0_archaic	-0.568321	0.127374	-4.46182	0.00382752	0.0111271	14_ReprPCWk	downregulating
HepG2	IFNA2b	11:102417952	11:102417952_C_-_0_archaic	-0.282326	0.0632959	-4.46041	0.00382752	0.0111271	14_ReprPCWk	downregulating
HepG2	IFNA2b	14:61948020	14:61948020_G_+_0_archaic	0.366279	0.0821437	4.459	0.00382752	0.0111271	15_Quies	upregulating
HepG2	IFNA2b	21:43298102	21:43298102_A_+_0_archaic	0.596386	0.133818	4.45669	0.00382752	0.0111271	2_TssAFlnk	upregulating
HepG2	IFNA2b	16:57448142	16:57448142_C_+_0_archaic	0.455839	0.102372	4.45276	0.00382752	0.0111271	13_ReprPC	upregulating
HepG2	IFNA2b	2:161903427	2:161903427_C_-_0_archaic	0.311565	0.0699767	4.45241	0.00382752	0.0111271	14_ReprPCWk	upregulating
HepG2	IFNA2b	3:132196361	3:132196361_T_+_0_archaic	-0.594031	0.133422	-4.45226	0.00382752	0.0111271	5_TxWk	downregulating
HepG2	IFNA2b	19:39523776	19:39523776_T_-_0_archaic	0.241046	0.054143	4.45202	0.00382752	0.0111271	7_Enh	upregulating
HepG2	IFNA2b	3:195778072	3:195778072_G_-_0_archaic	-0.397577	0.0893069	-4.45181	0.00382752	0.0111271	4_Tx	downregulating
HepG2	IFNA2b	5:39412611	5:39412611_G_-_0_archaic	-0.448764	0.100814	-4.45141	0.00382752	0.0111271	7_Enh	downregulating
HepG2	IFNA2b	12:96393587	12:96393587_T_-_0_archaic	0.311653	0.070037	4.44984	0.00382752	0.0111271	5_TxWk	upregulating
HepG2	IFNA2b	17:72557460	17:72557460_C_-_0_archaic	-0.688643	0.154812	-4.44824	0.00382752	0.0111271	13_ReprPC	downregulating
HepG2	IFNA2b	21:15824732	21:15824732_G_-_0_archaic	-0.459052	0.103203	-4.44806	0.00382752	0.0111271	15_Quies	downregulating
HepG2	IFNA2b	6:136971713	6:136971713_T_-_0_archaic	-0.498092	0.112014	-4.4467	0.00395468	0.0114926	14_ReprPCWk	downregulating
HepG2	IFNA2b	3:112667081	3:112667081_T_-_0_archaic	0.69919	0.157498	4.43937	0.00408184	0.0116469	15_Quies	upregulating
HepG2	IFNA2b	15:58782595	15:58782595_A_-_0_archaic	-0.217879	0.0491031	-4.43717	0.00408184	0.0116469	15_Quies	downregulating
HepG2	IFNA2b	1:57241867	1:57241867_T_-_0_archaic	0.442864	0.0998202	4.43661	0.00408184	0.0116469	15_Quies	upregulating
HepG2	IFNA2b	4:37859194	4:37859194_T_+_0_archaic	-0.460724	0.103947	-4.43228	0.00408184	0.0116469	5_TxWk	downregulating
HepG2	IFNA2b	2:161985147	2:161985147_G_+_0_archaic	0.323421	0.0729763	4.43187	0.00408184	0.0116469	15_Quies	upregulating
HepG2	IFNA2b	2:136774627	2:136774627_G_-_0_archaic	0.584732	0.131943	4.4317	0.00408184	0.0116469	15_Quies	upregulating
HepG2	IFNA2b	6:167553474	6:167553474_A_-_0_archaic	-0.450489	0.101677	-4.43058	0.00408184	0.0116469	7_Enh	downregulating
HepG2	IFNA2b	3:195794039	3:195794039_T_-_0_archaic	-0.223261	0.0503925	-4.43044	0.00408184	0.0116469	4_Tx	downregulating
HepG2	IFNA2b	6:74423994	6:74423994_C_-_0_archaic	-0.423338	0.0956209	-4.42726	0.00408184	0.0116469	15_Quies	downregulating
HepG2	IFNA2b	5:74800410	5:74800410_C_-_0_archaic	0.483013	0.109181	4.42395	0.00408184	0.0116469	5_TxWk	upregulating
HepG2	IFNA2b	6:32404048	6:32404048_C_-_0_archaic	0.264618	0.0598546	4.42101	0.00408184	0.0116469	14_ReprPCWk	upregulating
HepG2	IFNA2b	3:112643952	3:112643952_T_-_0_archaic	0.819244	0.18553	4.41568	0.00408184	0.0116469	15_Quies	upregulating
HepG2	IFNA2b	11:117041911	11:117041911_C_+_0_archaic	-0.325709	0.0738693	-4.40926	0.00408184	0.0116469	5_TxWk	downregulating
HepG2	IFNA2b	3:195791617	3:195791617_C_-_0_archaic	-0.332104	0.0753657	-4.40657	0.00408184	0.0116469	4_Tx	downregulating
HepG2	IFNA2b	6:32358162	6:32358162_C_-_0_archaic	0.211081	0.0479828	4.3991	0.00408184	0.0116469	14_ReprPCWk	upregulating
HepG2	IFNA2b	11:116928302	11:116928302_T_-_0_archaic	-0.300085	0.0682329	-4.39795	0.00408184	0.0116469	5_TxWk	downregulating
HepG2	IFNA2b	12:125371890	12:125371890_A_-_0_archaic	0.331383	0.075375	4.39646	0.00408184	0.0116469	7_Enh	upregulating
HepG2	IFNA2b	12:99056921	12:99056921_T_+_0_archaic	0.45431	0.103371	4.39493	0.00408184	0.0116469	5_TxWk	upregulating
HepG2	IFNA2b	11:116783142	11:116783142_C_+_0_archaic	-0.319294	0.0726952	-4.39222	0.00408184	0.0116469	5_TxWk	downregulating
HepG2	IFNA2b	10:27037768	10:27037768_T_-_0_archaic	0.555517	0.126508	4.39115	0.00408184	0.0116469	5_TxWk	upregulating
HepG2	IFNA2b	6:32561565	6:32561565_T_-_0_archaic	0.612819	0.139594	4.39	0.00408184	0.0116469	15_Quies	upregulating
HepG2	IFNA2b	6:32731601	6:32731601_G_-_0_archaic	0.254193	0.0579394	4.38722	0.00408184	0.0116469	14_ReprPCWk	upregulating
HepG2	IFNA2b	6:137059922	6:137059922_T_-_0_archaic	-0.281956	0.0643125	-4.38416	0.00408184	0.0116469	14_ReprPCWk	downregulating
HepG2	IFNA2b	6:111580154	6:111580154_C_-_0_archaic	-0.316638	0.072254	-4.3823	0.00408184	0.0116469	1_TssA	downregulating
HepG2	IFNA2b	3:46403468	3:46403468_G_-_0_archaic	-0.27277	0.0622517	-4.38172	0.00408184	0.0116469	14_ReprPCWk	downregulating
HepG2	IFNA2b	1:33457709	1:33457709_T_-_0_archaic	0.959593	0.219074	4.38022	0.00408184	0.0116469	15_Quies	upregulating
HepG2	IFNA2b	1:89667251	1:89667251_T_-_0_archaic	0.369884	0.0844785	4.37844	0.00408184	0.0116469	14_ReprPCWk	upregulating
HepG2	IFNA2b	17:37437854	17:37437854_C_-_0_archaic	0.671059	0.153418	4.37405	0.00408184	0.0116469	7_Enh	upregulating
HepG2	IFNA2b	5:150826871	5:150826871_G_+_0_archaic	0.476807	0.109112	4.36987	0.00408184	0.0116469	15_Quies	upregulating
HepG2	IFNA2b	3:195494232	3:195494232_C_-_0_archaic	-0.676836	0.154894	-4.36968	0.00408184	0.0116469	14_ReprPCWk	downregulating
HepG2	IFNA2b	1:33799548	1:33799548_T_-_+50_archaic	-0.380816	0.0871997	-4.36717	0.00408184	0.0116469	6_EnhG	downregulating
HepG2	IFNA2b	5:35824302	5:35824302_A_+_0_archaic	0.45743	0.104792	4.36514	0.00408184	0.0116469	14_ReprPCWk	upregulating
HepG2	IFNA2b	5:101638168	5:101638168_T_-_0_archaic	-0.787409	0.180392	-4.36498	0.00408184	0.0116469	15_Quies	downregulating
HepG2	IFNA2b	12:113351520	12:113351520_G_+_0_archaic|12:113351520_G_+_0_COVID	0.439461	0.100732	4.36268	0.00408184	0.0116469	9_Het	upregulating
HepG2	IFNA2b	8:8939723	8:8939723_G_-_0_archaic	0.588676	0.134988	4.36094	0.00408184	0.0116469	14_ReprPCWk	upregulating
HepG2	IFNA2b	2:98271946	2:98271946_G_-_0_archaic	-0.425625	0.0976537	-4.35852	0.00408184	0.0116469	5_TxWk	downregulating
HepG2	IFNA2b	3:12356566	3:12356566_T_+_0_archaic	0.336247	0.0771933	4.35591	0.00408184	0.0116469	5_TxWk	upregulating
HepG2	IFNA2b	1:180143768	1:180143768_G_+_0_archaic	-0.244817	0.0562122	-4.35524	0.00408184	0.0116469	15_Quies	downregulating
HepG2	IFNA2b	12:113372804	12:113372804_C_+_0_archaic|12:113372804_C_+_0_COVID	0.32213	0.0739869	4.35387	0.00408184	0.0116469	15_Quies	upregulating
HepG2	IFNA2b	1:57322230	1:57322230_C_+_0_archaic	-0.401017	0.0921083	-4.35375	0.00408184	0.0116469	7_Enh	downregulating
HepG2	IFNA2b	3:46395930	3:46395930_A_+_0_archaic	-0.475797	0.109311	-4.3527	0.00408184	0.0116469	14_ReprPCWk	downregulating
HepG2	IFNA2b	6:32571110	6:32571110_G_+_0_archaic	-0.207349	0.04764	-4.35242	0.00408184	0.0116469	14_ReprPCWk	downregulating
HepG2	IFNA2b	1:180142782	1:180142782_G_+_0_archaic	-0.529224	0.121612	-4.35174	0.00408184	0.0116469	15_Quies	downregulating
HepG2	IFNA2b	19:42938316	19:42938316_A_-_0_archaic	-0.332101	0.0763176	-4.35157	0.00408184	0.0116469	7_Enh	downregulating
HepG2	IFNA2b	3:46124418	3:46124418_A_+_0_archaic	0.365005	0.0839097	4.34997	0.00408184	0.0116469	14_ReprPCWk	upregulating
HepG2	IFNA2b	3:12461687	3:12461687_A_+_0_archaic	-0.532595	0.122495	-4.3479	0.004209	0.0120054	5_TxWk	downregulating
HepG2	IFNA2b	19:43044356	19:43044356_T_-_0_archaic	0.36196	0.0833251	4.34395	0.00433616	0.0123546	7_Enh	upregulating
HepG2	IFNA2b	6:32561411	6:32561411_C_-_0_archaic	0.475689	0.109537	4.34271	0.00433616	0.0123546	15_Quies	upregulating
HepG2	IFNA2b	3:127814089	3:127814089_C_-_0_archaic	-0.388549	0.0895055	-4.34106	0.00433616	0.0123546	6_EnhG	downregulating
HepG2	IFNA2b	6:136947540	6:136947540_G_-_0_archaic	-0.276834	0.0638046	-4.33878	0.00446332	0.0126164	14_ReprPCWk	downregulating
HepG2	IFNA2b	14:61960476	14:61960476_C_+_0_archaic	-0.375979	0.0866658	-4.33826	0.00446332	0.0126164	5_TxWk	downregulating
HepG2	IFNA2b	12:113360468	12:113360468_T_+_0_archaic|12:113360468_T_+_0_COVID	-0.391099	0.0901585	-4.3379	0.00446332	0.0126164	5_TxWk	downregulating
HepG2	IFNA2b	17:72549550	17:72549550_C_-_0_archaic	-0.448705	0.103445	-4.33762	0.00446332	0.0126164	13_ReprPC	downregulating
HepG2	IFNA2b	2:102701427	2:102701427_C_+_0_archaic	0.275574	0.0635602	4.33564	0.00446332	0.0126164	7_Enh	upregulating
HepG2	IFNA2b	2:196491598	2:196491598_T_+_0_archaic	-0.636715	0.146893	-4.33454	0.00446332	0.0126164	14_ReprPCWk	downregulating
HepG2	IFNA2b	14:75804380	14:75804380_T_+_0_archaic	0.248715	0.0573923	4.3336	0.00446332	0.0126164	14_ReprPCWk	upregulating
HepG2	IFNA2b	16:84759732	16:84759732_G_-_0_archaic	0.412246	0.0951627	4.33201	0.00446332	0.0126164	2_TssAFlnk	upregulating
HepG2	IFNA2b	6:32569852	6:32569852_A_+_0_archaic	0.735493	0.169812	4.33123	0.00446332	0.0126164	14_ReprPCWk	upregulating
HepG2	IFNA2b	5:56500008	5:56500008_A_+_0_archaic	0.466563	0.107725	4.33104	0.00446332	0.0126164	5_TxWk	upregulating
HepG2	IFNA2b	9:92017173	9:92017173_C_-_0_archaic	-0.323726	0.074746	-4.33101	0.00446332	0.0126164	14_ReprPCWk	downregulating
HepG2	IFNA2b	11:117041911	11:117041911_T_+_0_archaic	-0.26221	0.0605477	-4.33064	0.00446332	0.0126164	5_TxWk	downregulating
HepG2	IFNA2b	3:46143187	3:46143187_T_+_0_archaic	-0.241106	0.0556942	-4.3291	0.00446332	0.0126164	15_Quies	downregulating
HepG2	IFNA2b	4:38181054	4:38181054_C_-_0_archaic	-0.258046	0.0596185	-4.32829	0.00446332	0.0126164	7_Enh	downregulating
HepG2	IFNA2b	6:32368355	6:32368355_A_-_0_archaic	-0.271964	0.0628393	-4.32793	0.00446332	0.0126164	14_ReprPCWk	downregulating
HepG2	IFNA2b	6:52530205	6:52530205_T_+_0_archaic	-0.327326	0.0756674	-4.32585	0.00446332	0.0126164	1_TssA	downregulating
HepG2	IFNA2b	21:15921763	21:15921763_C_-_0_archaic	-0.698678	0.161598	-4.32356	0.00446332	0.0126164	15_Quies	downregulating
HepG2	IFNA2b	2:162032570	2:162032570_C_+_0_archaic	-0.386998	0.0895119	-4.32343	0.00446332	0.0126164	5_TxWk	downregulating
HepG2	IFNA2b	15:39109845	15:39109845_C_+_0_archaic	0.420769	0.0973461	4.3224	0.00446332	0.0126164	15_Quies	upregulating
HepG2	IFNA2b	1:92936697	1:92936697_C_-_0_archaic	0.290946	0.0673337	4.32096	0.00446332	0.0126164	5_TxWk	upregulating
HepG2	IFNA2b	1:209984824	1:209984824_G_-_0_archaic	-0.372052	0.0861225	-4.32003	0.00446332	0.0126164	14_ReprPCWk	downregulating
HepG2	IFNA2b	5:39390369	5:39390369_C_-_0_archaic	0.298123	0.0690614	4.31678	0.00446332	0.0126164	4_Tx	upregulating
HepG2	IFNA2b	3:12351195	3:12351195_T_+_0_archaic	0.64616	0.149787	4.31385	0.00459048	0.0129665	7_Enh	upregulating
HepG2	IFNA2b	21:15824732	21:15824732_T_-_0_archaic	-0.478207	0.110856	-4.31375	0.00459048	0.0129665	15_Quies	downregulating
HepG2	IFNA2b	3:53149264	3:53149264_G_+_0_archaic	0.340415	0.0790719	4.30513	0.00471764	0.0132609	4_Tx	upregulating
HepG2	IFNA2b	12:98847474	12:98847474_C_+_0_archaic	-0.635912	0.147787	-4.3029	0.00471764	0.0132609	14_ReprPCWk	downregulating
HepG2	IFNA2b	5:39392976	5:39392976_A_-_0_archaic	0.768499	0.178633	4.3021	0.00471764	0.0132609	4_Tx	upregulating
HepG2	IFNA2b	3:132257961	3:132257961_T_+_0_archaic	0.487764	0.113383	4.30193	0.00471764	0.0132609	5_TxWk	upregulating
HepG2	IFNA2b	3:132170918	3:132170918_G_+_0_archaic	-0.451361	0.104957	-4.30043	0.00471764	0.0132609	4_Tx	downregulating
HepG2	IFNA2b	5:148769725	5:148769725_G_-_0_archaic	-0.429013	0.0997645	-4.30026	0.00471764	0.0132609	14_ReprPCWk	downregulating
HepG2	IFNA2b	5:43412776	5:43412776_C_-_0_archaic	-0.236186	0.0549497	-4.29821	0.00471764	0.0132609	7_Enh	downregulating
HepG2	IFNA2b	11:116906984	11:116906984_T_-_0_archaic	-0.344762	0.080232	-4.29706	0.0048448	0.0132609	15_Quies	downregulating
HepG2	IFNA2b	12:113435450	12:113435450_T_+_0_archaic	0.299332	0.0696644	4.29678	0.0048448	0.0132609	14_ReprPCWk	upregulating
HepG2	IFNA2b	5:150444212	5:150444212_G_-_0_archaic	-0.208845	0.0486133	-4.29604	0.0048448	0.0132609	6_EnhG	downregulating
HepG2	IFNA2b	17:40593124	17:40593124_C_-_0_archaic	0.608606	0.141818	4.29145	0.0048448	0.0132609	7_Enh	upregulating
HepG2	IFNA2b	4:37826862	4:37826862_A_+_0_archaic	-0.260523	0.0607186	-4.29067	0.0048448	0.0132609	7_Enh	downregulating
HepG2	IFNA2b	1:180158927	1:180158927_C_+_0_archaic	-0.454836	0.106036	-4.28944	0.0048448	0.0132609	5_TxWk	downregulating
HepG2	IFNA2b	3:112642851	3:112642851_C_-_0_archaic	-0.376295	0.0877714	-4.28722	0.0048448	0.0132609	15_Quies	downregulating
HepG2	IFNA2b	6:30089746	6:30089746_C_-_0_archaic	0.359933	0.0839592	4.287	0.0048448	0.0132609	5_TxWk	upregulating
HepG2	IFNA2b	19:8562637	19:8562637_T_-_+50_archaic	0.204925	0.0478234	4.28503	0.0048448	0.0132609	14_ReprPCWk	upregulating
HepG2	IFNA2b	22:41799833	22:41799833_T_-_0_archaic	0.371265	0.0866439	4.28495	0.0048448	0.0132609	7_Enh	upregulating
HepG2	IFNA2b	3:178954783	3:178954783_T_+_0_archaic	0.390535	0.0911556	4.28427	0.0048448	0.0132609	5_TxWk	upregulating
HepG2	IFNA2b	12:113367325	12:113367325_C_+_0_archaic|12:113367325_C_+_0_COVID	-0.488714	0.114074	-4.28418	0.0048448	0.0132609	15_Quies	downregulating
HepG2	IFNA2b	3:45908116	3:45908116_T_+_0_COVID	-0.584854	0.136517	-4.28412	0.0048448	0.0132609	14_ReprPCWk	downregulating
HepG2	IFNA2b	12:125371890	12:125371890_G_-_0_archaic	0.367268	0.0857565	4.28268	0.0048448	0.0132609	7_Enh	upregulating
HepG2	IFNA2b	5:43399030	5:43399030_G_-_0_archaic	0.320147	0.0747559	4.28256	0.0048448	0.0132609	15_Quies	upregulating
HepG2	IFNA2b	5:101641602	5:101641602_A_-_0_archaic	0.698325	0.163084	4.282	0.0048448	0.0132609	15_Quies	upregulating
HepG2	IFNA2b	12:129271719	12:129271719_G_-_0_archaic	0.25872	0.0604896	4.2771	0.0048448	0.0132609	5_TxWk	upregulating
HepG2	IFNA2b	14:61980003	14:61980003_T_+_0_archaic	-0.37495	0.0876661	-4.27702	0.0048448	0.0132609	7_Enh	downregulating
HepG2	IFNA2b	12:104319683	12:104319683_A_+_0_archaic	0.563494	0.131884	4.27265	0.0048448	0.0132609	14_ReprPCWk	upregulating
HepG2	IFNA2b	3:12350781	3:12350781_G_+_0_archaic	0.294577	0.0689812	4.27039	0.0048448	0.0132609	7_Enh	upregulating
HepG2	IFNA2b	6:32369173	6:32369123_C_-_-50_archaic|6:32369173_T_-_0_archaic	-0.425821	0.0997705	-4.26801	0.0048448	0.0132609	14_ReprPCWk	downregulating
HepG2	IFNA2b	5:57838577	5:57838577_T_+_0_archaic	-0.636394	0.149113	-4.26786	0.0048448	0.0132609	15_Quies	downregulating
HepG2	IFNA2b	1:33457709	1:33457709_C_-_0_archaic	1.09934	0.257718	4.26567	0.0048448	0.0132609	15_Quies	strongly upregulating
HepG2	IFNA2b	17:40367309	17:40367309_C_-_0_archaic	0.373219	0.0875099	4.26488	0.0048448	0.0132609	4_Tx	upregulating
HepG2	IFNA2b	4:154680464	4:154680464_A_+_0_archaic	0.3145	0.0737547	4.26413	0.0048448	0.0132609	14_ReprPCWk	upregulating
HepG2	IFNA2b	15:58782595	15:58782595_G_-_0_archaic	-0.221477	0.0519471	-4.2635	0.0048448	0.0132609	15_Quies	downregulating
HepG2	IFNA2b	5:58686591	5:58686591_A_-_0_archaic	-0.36316	0.0851829	-4.2633	0.0048448	0.0132609	15_Quies	downregulating
HepG2	IFNA2b	4:114672617	4:114672617_C_-_0_archaic	-0.403995	0.0948678	-4.2585	0.0048448	0.0132609	5_TxWk	downregulating
HepG2	IFNA2b	1:20124716	1:20124716_T_-_0_archaic	0.221681	0.0520624	4.25799	0.0048448	0.0132609	5_TxWk	upregulating
HepG2	IFNA2b	12:6405708	12:6405708_A_+_0_archaic	-0.439184	0.103191	-4.25603	0.0048448	0.0132609	2_TssAFlnk	downregulating
HepG2	IFNA2b	5:39390369	5:39390369_T_-_0_archaic	0.31259	0.0734499	4.25583	0.0048448	0.0132609	4_Tx	upregulating
HepG2	IFNA2b	1:89665347	1:89665347_G_-_0_archaic	0.522971	0.122962	4.25311	0.0048448	0.0132609	14_ReprPCWk	upregulating
HepG2	IFNA2b	3:12376414	3:12376414_A_+_0_archaic	0.37992	0.089329	4.25305	0.0048448	0.0132609	5_TxWk	upregulating
HepG2	IFNA2b	8:6909886	8:6909886_G_-_0_archaic	-0.523967	0.12321	-4.25263	0.0048448	0.0132609	14_ReprPCWk	downregulating
HepG2	IFNA2b	1:89596265	1:89596265_G_-_0_archaic	0.372576	0.087611	4.25262	0.0048448	0.0132609	15_Quies	upregulating
HepG2	IFNA2b	11:116961819	11:116961819_A_-_+50_archaic	-0.458853	0.107899	-4.2526	0.0048448	0.0132609	5_TxWk	downregulating
HepG2	IFNA2b	3:112688217	3:112688217_T_-_0_archaic	-0.347132	0.0816747	-4.25018	0.0048448	0.0132609	15_Quies	downregulating
HepG2	IFNA2b	18:60001965	18:60001965_T_+_0_archaic	-0.372443	0.0876325	-4.25005	0.0048448	0.0132609	5_TxWk	downregulating
HepG2	IFNA2b	2:161272370	2:161272370_T_+_0_archaic	0.887798	0.20896	4.24865	0.0048448	0.0132609	5_TxWk	upregulating
HepG2	IFNA2b	4:175196533	4:175196533_G_-_0_archaic	-0.415081	0.0977207	-4.24762	0.0048448	0.0132609	15_Quies	downregulating
HepG2	IFNA2b	14:61960033	14:61960033_C_+_0_archaic	0.274855	0.0647166	4.24705	0.0048448	0.0132609	7_Enh	upregulating
HepG2	IFNA2b	3:195498859	3:195498859_T_-_0_archaic	0.563485	0.13272	4.24568	0.0048448	0.0132609	14_ReprPCWk	upregulating
HepG2	IFNA2b	2:162098155	2:162098155_A_+_0_archaic	0.383099	0.0902339	4.24563	0.0048448	0.0132609	14_ReprPCWk	upregulating
HepG2	IFNA2b	9:21487065	9:21487065_G_-_0_archaic	0.67956	0.160126	4.24391	0.0048448	0.0132609	15_Quies	upregulating
HepG2	IFNA2b	6:432843	6:432843_T_+_0_archaic	0.576389	0.135829	4.24349	0.0048448	0.0132609	13_ReprPC	upregulating
HepG2	IFNA2b	2:196523390	2:196523390_T_+_0_archaic	1.03256	0.24343	4.24173	0.0048448	0.0132609	2_TssAFlnk	strongly upregulating
HepG2	IFNA2b	1:180138718	1:180138718_A_+_0_archaic	-0.270261	0.0637175	-4.24155	0.0048448	0.0132609	7_Enh	downregulating
HepG2	IFNA2b	4:114666108	4:114666108_A_-_0_archaic	0.366582	0.0864291	4.24142	0.0048448	0.0132609	5_TxWk	upregulating
HepG2	IFNA2b	1:33907467	1:33907467_A_-_0_archaic	-0.75537	0.178168	-4.23966	0.0048448	0.0132609	14_ReprPCWk	downregulating
HepG2	IFNA2b	6:30083375	6:30083375_C_-_0_archaic	-0.257827	0.0608153	-4.23952	0.0048448	0.0132609	5_TxWk	downregulating
HepG2	IFNA2b	17:73316225	17:73316225_C_-_0_archaic	0.479204	0.113087	4.23748	0.0048448	0.0132609	4_Tx	upregulating
HepG2	IFNA2b	1:180160505	1:180160505_T_+_0_archaic	-0.366382	0.0864851	-4.23636	0.0048448	0.0132609	5_TxWk	downregulating
HepG2	IFNA2b	5:74752113	5:74752113_G_-_0_archaic	0.572873	0.135238	4.23605	0.0048448	0.0132609	5_TxWk	upregulating
HepG2	IFNA2b	3:12402601	3:12402601_G_+_0_archaic	-0.289028	0.068301	-4.23168	0.0048448	0.0132609	5_TxWk	downregulating
HepG2	IFNA2b	21:16145158	21:16145158_A_-_0_archaic	0.316246	0.0747782	4.22912	0.0048448	0.0132609	15_Quies	upregulating
HepG2	IFNA2b	1:57321161	1:57321161_A_+_0_archaic	0.294402	0.0696219	4.22858	0.0048448	0.0132609	1_TssA	upregulating
HepG2	IFNA2b	3:132257961	3:132257961_G_+_0_archaic	0.531533	0.125776	4.22602	0.0048448	0.0132609	5_TxWk	upregulating
HepG2	IFNA2b	4:38863193	4:38863193_A_-_0_archaic	-0.407641	0.096502	-4.22417	0.0048448	0.0132609	15_Quies	downregulating
HepG2	IFNA2b	4:114666131	4:114666131_A_-_0_archaic	0.370113	0.0877446	4.21807	0.0048448	0.0132609	5_TxWk	upregulating
HepG2	IFNA2b	4:38805942	4:38805942_C_-_0_archaic	-0.351721	0.0834097	-4.21679	0.0048448	0.0132609	7_Enh	downregulating
HepG2	IFNA2b	3:112687414	3:112687414_T_-_0_archaic	-0.308045	0.0730705	-4.21572	0.0048448	0.0132609	15_Quies	downregulating
HepG2	IFNA2b	3:12411128	3:12411128_C_+_0_archaic	0.546291	0.129591	4.21549	0.0048448	0.0132609	15_Quies	upregulating
HepG2	IFNA2b	12:6394007	12:6394007_C_+_0_archaic	-0.507839	0.120498	-4.21452	0.0048448	0.0132609	7_Enh	downregulating
HepG2	IFNA2b	9:21487065	9:21487065_A_-_0_archaic	0.756065	0.179671	4.20806	0.0048448	0.0132609	15_Quies	upregulating
HepG2	IFNA2b	2:170477394	2:170477394_C_+_0_archaic	0.885314	0.210409	4.20759	0.0048448	0.0132609	4_Tx	upregulating
HepG2	IFNA2b	17:40534075	17:40534075_G_-_0_archaic	-0.721016	0.171363	-4.20755	0.0048448	0.0132609	7_Enh	downregulating
HepG2	IFNA2b	5:74674259	5:74674259_T_-_0_archaic	0.249995	0.0594162	4.20751	0.0048448	0.0132609	4_Tx	upregulating
HepG2	IFNA2b	5:35838373	5:35838373_C_+_0_archaic	0.772149	0.183594	4.20575	0.0048448	0.0132609	15_Quies	upregulating
HepG2	IFNA2b	12:99056921	12:99056921_C_+_0_archaic	0.497395	0.118283	4.20512	0.0048448	0.0132609	5_TxWk	upregulating
HepG2	IFNA2b	6:137046210	6:137046210_G_-_0_archaic	0.269074	0.0640068	4.20383	0.0048448	0.0132609	14_ReprPCWk	upregulating
HepG2	IFNA2b	8:99066175	8:99066175_G_-_0_archaic	0.447888	0.106548	4.20361	0.0048448	0.0132609	15_Quies	upregulating
HepG2	IFNA2b	2:162035887	2:162035887_G_+_0_archaic	-0.270204	0.0642906	-4.20285	0.0048448	0.0132609	4_Tx	downregulating
HepG2	IFNA2b	17:37951497	17:37951497_C_-_0_archaic	-0.25024	0.0595425	-4.2027	0.0048448	0.0132609	14_ReprPCWk	downregulating
HepG2	IFNA2b	6:32368134	6:32368134_C_-_0_archaic	-0.241665	0.057613	-4.19462	0.00509912	0.0139231	14_ReprPCWk	downregulating
HepG2	IFNA2b	2:98272491	2:98272491_A_-_0_archaic	-0.203625	0.0485445	-4.19461	0.00509912	0.0139231	4_Tx	downregulating
HepG2	IFNA2b	18:77231307	18:77231307_C_+_0_archaic	-0.312916	0.0745999	-4.1946	0.00509912	0.0139231	13_ReprPC	downregulating
HepG2	IFNA2b	13:108995713	13:108995713_G_-_0_archaic	-0.536727	0.127957	-4.19459	0.00509912	0.0139231	15_Quies	downregulating
HepG2	IFNA2b	17:37941380	17:37941380_A_-_0_archaic	0.40827	0.0973816	4.19248	0.00509912	0.0139231	14_ReprPCWk	upregulating
HepG2	IFNA2b	1:36912832	1:36912832_G_+_0_archaic	0.27253	0.0650676	4.18842	0.00522628	0.0142013	15_Quies	upregulating
HepG2	IFNA2b	9:93616567	9:93616567_C_+_0_archaic	-0.208936	0.0499106	-4.1862	0.00522628	0.0142013	14_ReprPCWk	downregulating
HepG2	IFNA2b	1:92936697	1:92936697_T_-_0_archaic	0.307011	0.0733601	4.18499	0.00522628	0.0142013	5_TxWk	upregulating
HepG2	IFNA2b	10:27152673	10:27152673_G_-_0_archaic	-0.440774	0.105479	-4.17877	0.00522628	0.0142013	14_ReprPCWk	downregulating
HepG2	IFNA2b	6:137092069	6:137092069_A_-_0_archaic	0.558183	0.13367	4.17583	0.00522628	0.0142013	14_ReprPCWk	upregulating
HepG2	IFNA2b	6:31744650	6:31744650_A_+_0_archaic	-0.278837	0.0668557	-4.17073	0.00522628	0.0142013	2_TssAFlnk	downregulating
HepG2	IFNA2b	1:57266607	1:57266607_C_-_0_archaic	-0.257444	0.0617624	-4.1683	0.00522628	0.0142013	15_Quies	downregulating
HepG2	IFNA2b	15:78938633	15:78938633_A_-_0_archaic	0.360679	0.0865574	4.16694	0.00522628	0.0142013	14_ReprPCWk	upregulating
HepG2	IFNA2b	6:32369173	6:32369173_A_-_0_archaic	-0.590527	0.141728	-4.16664	0.00522628	0.0142013	14_ReprPCWk	downregulating
HepG2	IFNA2b	3:195537121	3:195537121_T_-_0_archaic	0.225249	0.0540664	4.16615	0.00522628	0.0142013	13_ReprPC	upregulating
HepG2	IFNA2b	3:46053968	3:46053968_G_-_0_archaic	-0.539696	0.129589	-4.16466	0.00522628	0.0142013	14_ReprPCWk	downregulating
HepG2	IFNA2b	10:27814606	10:27814606_C_+_0_archaic	0.48525	0.116536	4.16394	0.00522628	0.0142013	15_Quies	upregulating
HepG2	IFNA2b	5:74674939	5:74674939_C_-_0_archaic	0.472463	0.113587	4.15949	0.00535344	0.0143387	4_Tx	upregulating
HepG2	IFNA2b	6:30060783	6:30060783_A_-_0_archaic	0.245266	0.0590025	4.15687	0.00535344	0.0143387	13_ReprPC	upregulating
HepG2	IFNA2b	4:175203191	4:175203191_A_-_0_archaic	0.636915	0.153393	4.15217	0.00535344	0.0143387	15_Quies	upregulating
HepG2	IFNA2b	5:39359403	5:39359403_C_-_0_archaic	-0.295778	0.0712912	-4.14888	0.00535344	0.0143387	15_Quies	downregulating
HepG2	IFNA2b	5:35887462	5:35887462_T_+_0_archaic	0.587265	0.141568	4.14829	0.00535344	0.0143387	14_ReprPCWk	upregulating
HepG2	IFNA2b	3:195791617	3:195791617_T_-_0_archaic	-0.354045	0.085392	-4.14611	0.00535344	0.0143387	4_Tx	downregulating
HepG2	IFNA2b	16:22343038	16:22343038_T_+_0_archaic	-0.395215	0.0953288	-4.14581	0.00535344	0.0143387	4_Tx	downregulating
HepG2	IFNA2b	6:106229573	6:106229573_G_+_0_archaic	-0.538677	0.129994	-4.14387	0.00535344	0.0143387	15_Quies	downregulating
HepG2	IFNA2b	3:46337356	3:46337356_A_-_0_archaic	-0.284181	0.0685943	-4.14292	0.00535344	0.0143387	14_ReprPCWk	downregulating
HepG2	IFNA2b	3:45841938	3:45841938_C_+_0_COVID	-0.232695	0.0561712	-4.1426	0.00535344	0.0143387	14_ReprPCWk	downregulating
HepG2	IFNA2b	2:162088974	2:162088974_T_+_0_archaic	0.473909	0.114411	4.14216	0.00535344	0.0143387	4_Tx	upregulating
HepG2	IFNA2b	6:32357059	6:32357059_G_-_0_archaic	-0.214915	0.0518958	-4.14128	0.00535344	0.0143387	14_ReprPCWk	downregulating
HepG2	IFNA2b	2:65459561	2:65459561_G_+_0_archaic	-0.383346	0.0925685	-4.14122	0.00535344	0.0143387	6_EnhG	downregulating
HepG2	IFNA2b	3:195541954	3:195541954_T_-_0_archaic	-0.545614	0.131775	-4.1405	0.00535344	0.0143387	13_ReprPC	downregulating
HepG2	IFNA2b	14:61948178	14:61948178_G_+_0_archaic	0.25794	0.0623525	4.1368	0.00535344	0.0143387	15_Quies	upregulating
HepG2	IFNA2b	6:29786346	6:29786346_T_+_0_archaic	-0.412341	0.099872	-4.1287	0.00535344	0.0143387	14_ReprPCWk	downregulating
HepG2	IFNA2b	5:150440447	5:150440447_T_-_0_archaic	0.217881	0.0527905	4.12727	0.00535344	0.0143387	4_Tx	upregulating
HepG2	IFNA2b	12:121627872	12:121627872_G_+_0_archaic	0.237625	0.0575935	4.12591	0.00535344	0.0143387	14_ReprPCWk	upregulating
HepG2	IFNA2b	3:127779775	3:127779775_A_+_0_archaic	0.547584	0.132745	4.12507	0.00535344	0.0143387	4_Tx	upregulating
HepG2	IFNA2b	1:20303965	1:20303965_C_-_0_archaic	-0.591733	0.143461	-4.12471	0.00535344	0.0143387	7_Enh	downregulating
HepG2	IFNA2b	6:32369554	6:32369554_G_-_0_archaic	0.437566	0.106085	4.12466	0.00535344	0.0143387	14_ReprPCWk	upregulating
HepG2	IFNA2b	6:137116651	6:137116651_A_-_0_archaic	-0.374767	0.090902	-4.12277	0.00535344	0.0143387	13_ReprPC	downregulating
HepG2	IFNA2b	8:99066175	8:99066175_A_-_0_archaic	0.407533	0.0988963	4.12081	0.00535344	0.0143387	15_Quies	upregulating
HepG2	IFNA2b	6:132996866	6:132996866_A_-_0_archaic	-0.411438	0.0999063	-4.11824	0.00535344	0.0143387	14_ReprPCWk	downregulating
HepG2	IFNA2b	7:45099450	7:45099450_T_-_0_archaic	-0.641405	0.155757	-4.11798	0.00535344	0.0143387	5_TxWk	downregulating
HepG2	IFNA2b	6:33047898	6:33047898_A_-_0_archaic	-0.345819	0.0839901	-4.11738	0.00535344	0.0143387	13_ReprPC	downregulating
HepG2	IFNA2b	16:78134706	16:78134706_G_+_0_archaic	-0.335187	0.0814103	-4.11725	0.00535344	0.0143387	7_Enh	downregulating
HepG2	IFNA2b	1:19235735	1:19235735_T_-_0_archaic	0.359351	0.0872951	4.11651	0.00535344	0.0143387	4_Tx	upregulating
HepG2	IFNA2b	5:74709393	5:74709393_T_-_0_archaic	-0.240237	0.058388	-4.11449	0.00535344	0.0143387	4_Tx	downregulating
HepG2	IFNA2b	6:137057445	6:137057445_G_-_0_archaic	-0.409801	0.0996035	-4.11432	0.00535344	0.0143387	14_ReprPCWk	downregulating
HepG2	IFNA2b	1:33895437	1:33895437_G_-_0_archaic	-0.34118	0.0829527	-4.11295	0.00535344	0.0143387	12_EnhBiv	downregulating
HepG2	IFNA2b	6:138181591	6:138181591_C_+_0_archaic	0.572306	0.139279	4.10905	0.00535344	0.0143387	5_TxWk	upregulating
HepG2	IFNA2b	5:74697641	5:74697641_T_-_0_archaic	-0.280077	0.0681926	-4.10714	0.00535344	0.0143387	5_TxWk	downregulating
HepG2	IFNA2b	6:473664	6:473664_A_+_0_archaic	0.249317	0.0607285	4.10544	0.00535344	0.0143387	14_ReprPCWk	upregulating
HepG2	IFNA2b	19:43027819	19:43027819_C_-_0_archaic	0.647357	0.157805	4.10225	0.00535344	0.0143387	6_EnhG	upregulating
HepG2	IFNA2b	17:40461674	17:40461674_G_-_0_archaic	-0.318242	0.0776124	-4.1004	0.00535344	0.0143387	7_Enh	downregulating
HepG2	IFNA2b	3:112691454	3:112691454_G_-_0_archaic	-0.482624	0.117841	-4.09557	0.0054806	0.0145948	15_Quies	downregulating
HepG2	IFNA2b	2:196483300	2:196483300_G_+_0_archaic	-0.56641	0.138368	-4.09349	0.0054806	0.0145948	14_ReprPCWk	downregulating
HepG2	IFNA2b	5:150645698	5:150645698_C_+_0_archaic	0.252507	0.0616981	4.09262	0.0054806	0.0145948	5_TxWk	upregulating
HepG2	IFNA2b	2:68281759	2:68281759_G_-_0_archaic	-0.416675	0.101827	-4.09201	0.0054806	0.0145948	5_TxWk	downregulating
HepG2	IFNA2b	14:24741664	14:24741664_A_+_0_archaic	0.360596	0.0882001	4.08838	0.0054806	0.0145948	7_Enh	upregulating
HepG2	IFNA2b	6:33598280	6:33598280_C_-_0_archaic	-0.378967	0.0926955	-4.0883	0.0054806	0.0145948	5_TxWk	downregulating
HepG2	IFNA2b	19:43098194	19:43098194_T_-_0_archaic	-0.308978	0.0755768	-4.08827	0.0054806	0.0145948	14_ReprPCWk	downregulating
HepG2	IFNA2b	3:12361295	3:12361295_C_-_-50_archaic	0.637088	0.155924	4.08588	0.0054806	0.0145948	5_TxWk	upregulating
HepG2	IFNA2b	3:112667779	3:112667779_A_-_0_archaic	0.415584	0.101778	4.08325	0.0054806	0.0145948	15_Quies	upregulating
HepG2	IFNA2b	15:67074899	15:67074899_T_+_0_archaic	-0.406533	0.0996064	-4.08139	0.0054806	0.0145948	5_TxWk	downregulating
HepG2	IFNA2b	6:29792343	6:29792343_T_+_0_archaic	0.315182	0.0772934	4.07774	0.0054806	0.0145948	14_ReprPCWk	upregulating
HepG2	IFNA2b	6:137541230	6:137541230_T_+_0_archaic	-0.351706	0.0863475	-4.07315	0.00560776	0.0148981	2_TssAFlnk	downregulating
HepG2	IFNA2b	6:32369336	6:32369336_C_-_0_archaic	-0.38553	0.0946746	-4.07216	0.00560776	0.0148981	14_ReprPCWk	downregulating
HepG2	IFNA2b	12:56586996	12:56586996_A_+_0_archaic	0.355378	0.0872771	4.07184	0.00560776	0.0148981	5_TxWk	upregulating
HepG2	IFNA2b	17:40483101	17:40483101_C_-_0_archaic	-0.409236	0.100508	-4.07169	0.00560776	0.0148981	4_Tx	downregulating
HepG2	IFNA2b	4:114829937	4:114829937_G_-_0_archaic	0.759457	0.186541	4.07126	0.00560776	0.0148981	15_Quies	upregulating
HepG2	IFNA2b	12:48169412	12:48169412_G_-_0_archaic	0.266512	0.0654771	4.07031	0.00560776	0.0148981	7_Enh	upregulating
HepG2	IFNA2b	16:71936648	16:71936648_T_+_0_archaic	0.598457	0.147081	4.0689	0.00573492	0.0152308	7_Enh	upregulating
HepG2	IFNA2b	3:195498859	3:195498859_A_-_0_archaic	0.556378	0.13675	4.06859	0.00586208	0.0152695	14_ReprPCWk	upregulating
HepG2	IFNA2b	16:57438074	16:57438074_A_+_0_archaic	-0.273788	0.0673242	-4.06671	0.00586208	0.0152695	14_ReprPCWk	downregulating
HepG2	IFNA2b	3:46058908	3:46058908_G_-_0_archaic	0.586935	0.144359	4.06581	0.00586208	0.0152695	14_ReprPCWk	upregulating
HepG2	IFNA2b	18:60906148	18:60906148_C_-_0_archaic	-0.286493	0.0704681	-4.06557	0.00586208	0.0152695	7_Enh	downregulating
HepG2	IFNA2b	11:116873188	11:116873188_T_-_0_archaic	0.523243	0.128735	4.0645	0.00586208	0.0152695	5_TxWk	upregulating
HepG2	IFNA2b	6:137338202	6:137338202_C_-_0_archaic	0.273696	0.0673626	4.06302	0.00586208	0.0152695	14_ReprPCWk	upregulating
HepG2	IFNA2b	16:75032481	16:75032481_G_-_0_archaic	-0.434663	0.107019	-4.06155	0.00586208	0.0152695	11_BivFlnk	downregulating
HepG2	IFNA2b	2:97439001	2:97439001_T_+_0_archaic	-0.343634	0.0846533	-4.05931	0.00586208	0.0152695	5_TxWk	downregulating
HepG2	IFNA2b	18:60029854	18:60029854_G_+_+50_archaic	-0.595085	0.146598	-4.05929	0.00586208	0.0152695	5_TxWk	downregulating
HepG2	IFNA2b	5:57801606	5:57801606_G_+_0_archaic	-0.253399	0.0624624	-4.05683	0.00586208	0.0152695	15_Quies	downregulating
HepG2	IFNA2b	1:59051576	1:59051576_C_-_0_archaic	0.377819	0.0931366	4.05661	0.00586208	0.0152695	14_ReprPCWk	upregulating
HepG2	IFNA2b	5:74747198	5:74747198_A_-_0_archaic	-0.355825	0.087812	-4.05212	0.00586208	0.0152695	15_Quies	downregulating
HepG2	IFNA2b	12:16580783	12:16580783_C_+_0_archaic	0.389767	0.0963111	4.04696	0.00586208	0.0152695	15_Quies	upregulating
HepG2	IFNA2b	1:57264758	1:57264758_T_-_0_archaic	0.369092	0.0912354	4.04549	0.00586208	0.0152695	15_Quies	upregulating
HepG2	IFNA2b	12:99015301	12:99015301_C_+_0_archaic	0.521428	0.128933	4.04416	0.00586208	0.0152695	15_Quies	upregulating
HepG2	IFNA2b	16:24058360	16:24058360_T_+_0_archaic	-0.536919	0.132809	-4.0428	0.00586208	0.0152695	14_ReprPCWk	downregulating
HepG2	IFNA2b	1:33463006	1:33463006_A_-_0_archaic	0.284831	0.0704823	4.04117	0.00586208	0.0152695	5_TxWk	upregulating
HepG2	IFNA2b	1:57270607	1:57270607_T_-_0_archaic	0.719339	0.17802	4.04077	0.00586208	0.0152695	15_Quies	upregulating
HepG2	IFNA2b	2:102724938	2:102724938_G_+_0_archaic	0.62527	0.154755	4.04039	0.00586208	0.0152695	2_TssAFlnk	upregulating
HepG2	IFNA2b	12:99057314	12:99057314_T_+_0_archaic	0.497561	0.123183	4.03919	0.00586208	0.0152695	5_TxWk	upregulating
HepG2	IFNA2b	15:39109845	15:39109845_T_+_0_archaic	0.258007	0.063957	4.03407	0.00586208	0.0152695	15_Quies	upregulating
HepG2	IFNA2b	5:150826871	5:150826871_A_+_0_archaic	0.497314	0.123355	4.03157	0.00586208	0.0152695	15_Quies	upregulating
HepG2	IFNA2b	1:89665347	1:89665347_C_-_0_archaic	0.505493	0.125386	4.0315	0.00586208	0.0152695	14_ReprPCWk	upregulating
HepG2	IFNA2b	1:209750864	1:209750864_C_-_0_archaic	0.314689	0.0780671	4.03101	0.00586208	0.0152695	14_ReprPCWk	upregulating
HepG2	IFNA2b	1:89547245	1:89547245_T_+_0_archaic	-0.475817	0.11804	-4.03099	0.00586208	0.0152695	15_Quies	downregulating
HepG2	IFNA2b	16:71942817	16:71942817_C_+_0_archaic	0.293772	0.0728837	4.03069	0.00586208	0.0152695	6_EnhG	upregulating
HepG2	IFNA2b	2:170477394	2:170477394_A_+_0_archaic	0.813779	0.20195	4.02961	0.00586208	0.0152695	4_Tx	upregulating
HepG2	IFNA2b	3:46053581	3:46053581_T_-_0_archaic	-0.383317	0.0951739	-4.02754	0.00586208	0.0152695	14_ReprPCWk	downregulating
HepG2	IFNA2b	2:197097010	2:197097010_C_+_0_archaic	-0.340291	0.0846096	-4.0219	0.00586208	0.0152695	14_ReprPCWk	downregulating
HepG2	IFNA2b	6:32704884	6:32704884_A_+_0_archaic	-0.297296	0.0739793	-4.01863	0.00586208	0.0152695	14_ReprPCWk	downregulating
HepG2	IFNA2b	6:30080081	6:30080081_T_-_0_archaic	-0.215993	0.0538081	-4.01413	0.00586208	0.0152695	12_EnhBiv	downregulating
HepG2	IFNA2b	2:238509907	2:238509907_C_-_0_archaic	0.207164	0.0516143	4.0137	0.00586208	0.0152695	2_TssAFlnk	upregulating
HepG2	IFNA2b	6:137569469	6:137569469_C_+_0_archaic	0.210428	0.0524365	4.013	0.00586208	0.0152695	7_Enh	upregulating
HepG2	IFNA2b	6:133029967	6:133029967_T_-_0_archaic	-0.70726	0.176272	-4.01233	0.00586208	0.0152695	15_Quies	downregulating
HepG2	IFNA2b	6:31680532	6:31680532_G_+_0_archaic	-0.308317	0.0768647	-4.01117	0.00586208	0.0152695	12_EnhBiv	downregulating
HepG2	IFNA2b	4:175203191	4:175203191_G_-_0_archaic	0.660867	0.164784	4.0105	0.00586208	0.0152695	15_Quies	upregulating
HepG2	IFNA2b	2:196514239	2:196514239_T_+_0_archaic	0.553853	0.138176	4.00833	0.00586208	0.0152695	14_ReprPCWk	upregulating
HepG2	IFNA2b	12:113376913	12:113376913_T_+_0_archaic|12:113376913_T_+_0_COVID	-0.429289	0.107149	-4.00647	0.00586208	0.0152695	2_TssAFlnk	downregulating
HepG2	IFNA2b	16:57447951	16:57447951_A_+_0_archaic	-0.908218	0.226709	-4.00611	0.00586208	0.0152695	13_ReprPC	downregulating
HepG2	IFNA2b	5:74747198	5:74747198_C_-_0_archaic	-0.373955	0.0933572	-4.00564	0.00586208	0.0152695	15_Quies	downregulating
HepG2	IFNA2b	3:12484484	3:12484484_A_+_0_archaic	-0.455144	0.113658	-4.0045	0.00586208	0.0152695	5_TxWk	downregulating
HepG2	IFNA2b	12:16659068	12:16659068_G_+_0_archaic	0.614143	0.153375	4.0042	0.00586208	0.0152695	15_Quies	upregulating
HepG2	IFNA2b	2:161275071	2:161275071_G_+_0_archaic	0.691612	0.172886	4.00039	0.00586208	0.0152695	5_TxWk	upregulating
HepG2	IFNA2b	9:90212244	9:90212244_T_+_0_archaic	-0.463034	0.115753	-4.00018	0.00586208	0.0152695	5_TxWk	downregulating
HepG2	IFNA2b	5:74667482	5:74667482_A_-_0_archaic	-0.265407	0.0664043	-3.99684	0.00586208	0.0152695	5_TxWk	downregulating
HepG2	IFNA2b	6:31680532	6:31680532_A_+_0_archaic	-0.243596	0.060961	-3.99593	0.00586208	0.0152695	12_EnhBiv	downregulating
HepG2	IFNA2b	21:42811870	21:42811870_G_+_0_archaic	-0.208321	0.052139	-3.99548	0.00586208	0.0152695	15_Quies	downregulating
HepG2	IFNA2b	5:57794834	5:57794834_C_+_0_archaic	-0.523318	0.131349	-3.98418	0.00598924	0.0155852	15_Quies	downregulating
HepG2	IFNA2b	2:136758922	2:136758922_T_-_0_archaic	-0.280589	0.0704367	-3.98357	0.00598924	0.0155852	15_Quies	downregulating
HepG2	IFNA2b	7:80198747	7:80198747_C_+_0_archaic	0.574349	0.144321	3.97967	0.00598924	0.0155852	15_Quies	upregulating
HepG2	IFNA2b	12:99005594	12:99005594_C_+_0_archaic	0.214167	0.0538545	3.97677	0.0061164	0.0159108	15_Quies	upregulating
HepG2	IFNA2b	19:43032866	19:43032866_T_-_0_archaic	0.28508	0.0717255	3.97459	0.00624356	0.0162362	1_TssA	upregulating
HepG2	IFNA2b	3:46053581	3:46053581_A_-_0_archaic	-0.328042	0.0825675	-3.97302	0.00637072	0.0165614	14_ReprPCWk	downregulating
HepG2	IFNA2b	7:45098776	7:45098776_A_-_0_archaic	-0.455993	0.114923	-3.96782	0.00649788	0.0168641	5_TxWk	downregulating
HepG2	IFNA2b	1:33190621	1:33190621_A_-_0_archaic	-0.275513	0.0694544	-3.96682	0.00649788	0.0168641	7_Enh	downregulating
HepG2	IFNA2b	5:74674259	5:74674259_C_-_0_archaic	0.224628	0.056657	3.96471	0.00649788	0.0168641	4_Tx	upregulating
HepG2	IFNA2b	12:99124912	12:99124912_T_+_0_archaic	0.252587	0.0637099	3.96464	0.00649788	0.0168641	5_TxWk	upregulating
HepG2	IFNA2b	16:84634243	16:84634243_C_-_0_archaic	-0.257183	0.0649053	-3.96243	0.00662504	0.0171658	7_Enh	downregulating
HepG2	IFNA2b	3:132202449	3:132202449_T_+_0_archaic	0.463973	0.117193	3.95905	0.00662504	0.0171658	4_Tx	upregulating
HepG2	IFNA2b	7:43765799	7:43765799_G_-_0_archaic	0.274581	0.069356	3.95901	0.00662504	0.0171658	5_TxWk	upregulating
HepG2	IFNA2b	12:98989693	12:98989693_T_+_0_archaic	-0.317521	0.0802024	-3.95899	0.00662504	0.0171658	3_TxFlnk	downregulating
HepG2	IFNA2b	1:19230419	1:19230419_C_-_0_archaic	-0.294281	0.0743685	-3.95707	0.0067522	0.0172118	7_Enh	downregulating
HepG2	IFNA2b	12:113385000	12:113385000_T_+_0_archaic	-0.206247	0.0521931	-3.95162	0.0067522	0.0172118	5_TxWk	downregulating
HepG2	IFNA2b	8:6401007	8:6401007_G_-_0_archaic	-0.207011	0.0523955	-3.95093	0.0067522	0.0172118	15_Quies	downregulating
HepG2	IFNA2b	16:84634243	16:84634243_T_-_0_archaic	-0.273843	0.0693183	-3.95052	0.0067522	0.0172118	7_Enh	downregulating
HepG2	IFNA2b	4:114872107	4:114872107_T_-_0_archaic	0.479038	0.121282	3.94978	0.0067522	0.0172118	15_Quies	upregulating
HepG2	IFNA2b	3:195546874	3:195546874_A_-_0_archaic	0.353809	0.0896931	3.94467	0.0067522	0.0172118	13_ReprPC	upregulating
HepG2	IFNA2b	9:93614622	9:93614622_C_+_0_archaic	-0.314066	0.0797247	-3.93938	0.0067522	0.0172118	14_ReprPCWk	downregulating
HepG2	IFNA2b	7:43676932	7:43676932_A_-_0_archaic	-0.666054	0.169111	-3.93856	0.0067522	0.0172118	6_EnhG	downregulating
HepG2	IFNA2b	1:89606443	1:89606443_A_-_0_archaic	-0.255345	0.0648352	-3.93837	0.0067522	0.0172118	15_Quies	downregulating
HepG2	IFNA2b	6:30080274	6:30080274_A_-_0_archaic	-0.287234	0.0729473	-3.93756	0.0067522	0.0172118	7_Enh	downregulating
HepG2	IFNA2b	10:27821381	10:27821381_A_+_0_archaic	0.396614	0.10074	3.93699	0.0067522	0.0172118	5_TxWk	upregulating
HepG2	IFNA2b	1:33627411	1:33627411_C_-_0_archaic	-0.233415	0.0593074	-3.93567	0.0067522	0.0172118	15_Quies	downregulating
HepG2	IFNA2b	1:89652816	1:89652816_C_-_0_archaic	0.265	0.067333	3.93566	0.0067522	0.0172118	15_Quies	upregulating
HepG2	IFNA2b	3:132250027	3:132250027_C_+_0_archaic	-0.50383	0.128034	-3.93514	0.0067522	0.0172118	5_TxWk	downregulating
HepG2	IFNA2b	2:136735127	2:136735127_T_-_0_archaic	-0.46022	0.116967	-3.93463	0.0067522	0.0172118	4_Tx	downregulating
HepG2	IFNA2b	15:67598822	15:67598822_T_+_0_archaic	0.390435	0.0992381	3.93432	0.0067522	0.0172118	15_Quies	upregulating
HepG2	IFNA2b	9:93655320	9:93655320_A_+_0_archaic	-0.236871	0.0602518	-3.93135	0.0067522	0.0172118	13_ReprPC	downregulating
HepG2	IFNA2b	4:38845694	4:38845694_C_-_0_archaic	-0.398536	0.101378	-3.9312	0.0067522	0.0172118	14_ReprPCWk	downregulating
HepG2	IFNA2b	14:20826351	14:20826351_T_+_0_archaic	0.286496	0.07288	3.93107	0.0067522	0.0172118	4_Tx	upregulating
HepG2	IFNA2b	3:46313334	3:46313334_G_+_0_archaic	-0.428894	0.109109	-3.93089	0.0067522	0.0172118	14_ReprPCWk	downregulating
HepG2	IFNA2b	6:137521658	6:137521658_G_-_0_archaic	-0.281889	0.0717136	-3.93076	0.0067522	0.0172118	4_Tx	downregulating
HepG2	IFNA2b	7:45087382	7:45087382_G_-_0_archaic	0.484168	0.123182	3.93051	0.0067522	0.0172118	5_TxWk	upregulating
HepG2	IFNA2b	10:27142855	10:27142855_C_-_0_archaic	-0.298612	0.0760203	-3.92806	0.0067522	0.0172118	7_Enh	downregulating
HepG2	IFNA2b	5:150440447	5:150440447_C_-_0_archaic	0.242163	0.0616859	3.92574	0.0067522	0.0172118	4_Tx	upregulating
HepG2	IFNA2b	3:46067507	3:46067507_G_-_0_archaic	0.345418	0.0880725	3.92197	0.0067522	0.0172118	14_ReprPCWk	upregulating
HepG2	IFNA2b	12:99009304	12:99009304_A_-_0_archaic	-0.405625	0.103438	-3.92142	0.0067522	0.0172118	15_Quies	downregulating
HepG2	IFNA2b	3:9406407	3:9406407_A_+_0_archaic	0.269938	0.0688744	3.91929	0.0067522	0.0172118	6_EnhG	upregulating
HepG2	IFNA2b	17:40672922	17:40672922_C_-_0_archaic	-0.213248	0.0544583	-3.9158	0.0067522	0.0172118	7_Enh	downregulating
HepG2	IFNA2b	6:133021488	6:133021488_T_-_0_archaic	-0.56369	0.144029	-3.91372	0.0067522	0.0172118	15_Quies	downregulating
HepG2	IFNA2b	6:32360440	6:32360440_G_-_-50_archaic	0.870794	0.222679	3.91053	0.0067522	0.0172118	14_ReprPCWk	upregulating
HepG2	IFNA2b	10:6474683	10:6474683_A_-_0_archaic	-0.210125	0.0537408	-3.90996	0.0067522	0.0172118	14_ReprPCWk	downregulating
HepG2	IFNA2b	4:38795810	4:38795810_T_-_0_archaic	0.609925	0.156027	3.90909	0.0067522	0.0172118	14_ReprPCWk	upregulating
HepG2	IFNA2b	9:92116449	9:92116449_G_-_0_archaic	0.285094	0.0729312	3.90908	0.0067522	0.0172118	13_ReprPC	upregulating
HepG2	IFNA2b	10:70852831	10:70852831_G_+_0_archaic	0.41073	0.105074	3.90898	0.0067522	0.0172118	14_ReprPCWk	upregulating
HepG2	IFNA2b	11:116913908	11:116913908_C_-_0_archaic	0.554135	0.141771	3.90866	0.0067522	0.0172118	15_Quies	upregulating
HepG2	IFNA2b	12:113449576	12:113449576_G_+_0_archaic	-0.206302	0.0527809	-3.90864	0.0067522	0.0172118	14_ReprPCWk	downregulating
HepG2	IFNA2b	12:53576887	12:53576887_A_-_0_archaic	0.268986	0.0688439	3.90719	0.0067522	0.0172118	3_TxFlnk	upregulating
HepG2	IFNA2b	5:35667100	5:35667100_A_+_0_archaic	0.661353	0.169295	3.90652	0.0067522	0.0172118	15_Quies	upregulating
HepG2	IFNA2b	6:29784769	6:29784769_T_+_0_archaic	-0.21384	0.0547503	-3.90573	0.0067522	0.0172118	14_ReprPCWk	downregulating
HepG2	IFNA2b	3:46393463	3:46393463_G_+_0_archaic	-0.230549	0.0590293	-3.90567	0.0067522	0.0172118	15_Quies	downregulating
HepG2	IFNA2b	15:67074899	15:67074899_C_+_0_archaic	-0.385538	0.0987317	-3.9049	0.0067522	0.0172118	5_TxWk	downregulating
HepG2	IFNA2b	1:209987919	1:209987919_T_-_0_archaic	-0.384378	0.0984363	-3.90484	0.0067522	0.0172118	7_Enh	downregulating
HepG2	IFNA2b	1:41433769	1:41433769_T_+_0_archaic	0.63094	0.161589	3.90461	0.0067522	0.0172118	7_Enh	upregulating
HepG2	IFNA2b	10:122329319	10:122329319_G_+_0_archaic	-0.341471	0.087459	-3.90436	0.0067522	0.0172118	7_Enh	downregulating
HepG2	IFNA2b	3:12468364	3:12468364_T_+_0_archaic	-0.467161	0.119706	-3.90257	0.0067522	0.0172118	5_TxWk	downregulating
HepG2	IFNA2b	3:195522321	3:195522321_A_-_0_archaic	-0.244259	0.0626099	-3.90128	0.00687936	0.0174792	14_ReprPCWk	downregulating
HepG2	IFNA2b	6:32359331	6:32359331_T_-_0_archaic	-0.682759	0.175136	-3.89846	0.00687936	0.0174792	14_ReprPCWk	downregulating
HepG2	IFNA2b	2:197097010	2:197097010_A_+_0_archaic	-0.427334	0.109645	-3.89745	0.00687936	0.0174792	14_ReprPCWk	downregulating
HepG2	IFNA2b	3:132434156	3:132434156_T_+_0_archaic	0.610425	0.156623	3.89743	0.00687936	0.0174792	5_TxWk	upregulating
HepG2	IFNA2b	15:78944034	15:78944034_T_-_0_archaic	-0.220515	0.0566332	-3.89374	0.00687936	0.0174792	14_ReprPCWk	downregulating
HepG2	IFNA2b	9:93655320	9:93655320_G_+_0_archaic	-0.217885	0.0559817	-3.89208	0.00687936	0.0174792	13_ReprPC	downregulating
HepG2	IFNA2b	7:150362768	7:150362768_C_+_0_archaic	-0.323536	0.0831298	-3.89193	0.00687936	0.0174792	14_ReprPCWk	downregulating
HepG2	IFNA2b	6:32360440	6:32360440_A_-_-50_archaic	0.633042	0.162864	3.88693	0.00687936	0.0174792	14_ReprPCWk	upregulating
HepG2	IFNA2b	14:61960033	14:61960033_G_+_0_archaic	0.295139	0.0759468	3.88613	0.00687936	0.0174792	7_Enh	upregulating
HepG2	IFNA2b	12:129283220	12:129283220_A_-_0_archaic	0.384439	0.0989999	3.88322	0.00700652	0.0177279	4_Tx	upregulating
HepG2	IFNA2b	12:16580783	12:16580783_T_+_0_archaic	0.388764	0.100141	3.88216	0.00700652	0.0177279	15_Quies	upregulating
HepG2	IFNA2b	3:178861564	3:178861564_T_+_0_archaic	0.333003	0.0858115	3.88063	0.00700652	0.0177279	14_ReprPCWk	upregulating
HepG2	IFNA2b	6:116426619	6:116426619_C_-_0_archaic	0.292297	0.0753891	3.87718	0.00700652	0.0177279	2_TssAFlnk	upregulating
HepG2	IFNA2b	4:175196392	4:175196392_G_-_0_archaic	-0.2161	0.0557414	-3.87683	0.00700652	0.0177279	15_Quies	downregulating
HepG2	IFNA2b	5:43369893	5:43369893_T_-_0_archaic	0.294687	0.0760184	3.87651	0.00700652	0.0177279	14_ReprPCWk	upregulating
HepG2	IFNA2b	1:180139626	1:180139626_T_+_0_archaic	0.209173	0.0540648	3.86893	0.00700652	0.0177279	7_Enh	upregulating
HepG2	IFNA2b	3:46074711	3:46074711_G_-_0_archaic	0.738029	0.19079	3.86828	0.00700652	0.0177279	15_Quies	upregulating
HepG2	IFNA2b	16:24069980	16:24069980_G_+_0_archaic	-0.234701	0.0606851	-3.86753	0.00700652	0.0177279	14_ReprPCWk	downregulating
HepG2	IFNA2b	2:161990199	2:161990199_T_+_0_archaic	-0.239669	0.0619731	-3.86731	0.00700652	0.0177279	15_Quies	downregulating
HepG2	IFNA2b	5:74800410	5:74800410_T_-_0_archaic	0.442621	0.114622	3.86156	0.00713368	0.0178316	5_TxWk	upregulating
HepG2	IFNA2b	10:27152673	10:27152673_A_-_0_archaic	-0.460627	0.119364	-3.859	0.00713368	0.0178316	14_ReprPCWk	downregulating
HepG2	IFNA2b	12:113359157	12:113359157_C_+_0_archaic|12:113359157_C_+_0_COVID	0.265184	0.0687506	3.85719	0.00713368	0.0178316	5_TxWk	upregulating
HepG2	IFNA2b	1:89584036	1:89584036_G_-_0_archaic	0.355874	0.0922865	3.85619	0.00713368	0.0178316	15_Quies	upregulating
HepG2	IFNA2b	12:113386950	12:113386950_C_+_0_archaic	-0.371839	0.0964765	-3.85419	0.00713368	0.0178316	5_TxWk	downregulating
HepG2	IFNA2b	17:40582610	17:40582610_A_+_0_archaic	-0.552783	0.143442	-3.85369	0.00713368	0.0178316	7_Enh	downregulating
HepG2	IFNA2b	1:209984824	1:209984824_T_-_0_archaic	-0.331673	0.0861352	-3.85061	0.00713368	0.0178316	14_ReprPCWk	downregulating
HepG2	IFNA2b	3:55494767	3:55494767_C_-_0_archaic	-0.307541	0.0798782	-3.85013	0.00713368	0.0178316	15_Quies	downregulating
HepG2	IFNA2b	1:160470686	1:160470686_G_-_0_archaic	-0.536247	0.139293	-3.84979	0.00713368	0.0178316	15_Quies	downregulating
HepG2	IFNA2b	1:89581604	1:89581604_A_-_0_archaic	-0.617692	0.160574	-3.84676	0.00713368	0.0178316	15_Quies	downregulating
HepG2	IFNA2b	12:98800213	12:98800213_C_+_0_archaic	0.255808	0.0665097	3.84618	0.00713368	0.0178316	15_Quies	upregulating
HepG2	IFNA2b	5:35831690	5:35831690_G_+_0_archaic	0.711756	0.185251	3.84211	0.00713368	0.0178316	14_ReprPCWk	upregulating
HepG2	IFNA2b	6:32731590	6:32731590_G_-_0_archaic	0.298412	0.0777	3.84057	0.00713368	0.0178316	14_ReprPCWk	upregulating
HepG2	IFNA2b	17:40344967	17:40344967_A_-_0_archaic	0.221466	0.0576827	3.83938	0.00713368	0.0178316	7_Enh	upregulating
HepG2	IFNA2b	5:43412843	5:43412843_G_-_0_archaic	0.258121	0.067234	3.83914	0.00713368	0.0178316	14_ReprPCWk	upregulating
HepG2	IFNA2b	17:40441819	17:40441819_A_-_0_archaic	-0.257121	0.066999	-3.83768	0.00713368	0.0178316	15_Quies	downregulating
HepG2	IFNA2b	17:40420440	17:40420440_G_-_0_archaic	-0.50856	0.132525	-3.83746	0.00713368	0.0178316	7_Enh	downregulating
HepG2	IFNA2b	1:33622706	1:33622706_A_-_0_archaic	-0.292478	0.0762256	-3.837	0.00713368	0.0178316	15_Quies	downregulating
HepG2	IFNA2b	19:42938316	19:42938316_G_-_0_archaic	-0.354787	0.0925261	-3.83446	0.00713368	0.0178316	7_Enh	downregulating
HepG2	IFNA2b	14:61946239	14:61946239_C_+_0_archaic	-0.276176	0.0720558	-3.83281	0.00713368	0.0178316	5_TxWk	downregulating
HepG2	IFNA2b	3:12470314	3:12470314_A_+_0_archaic	-0.272656	0.0712035	-3.82925	0.00713368	0.0178316	6_EnhG	downregulating
HepG2	IFNA2b	16:24077453	16:24077453_T_+_0_archaic	0.218117	0.0569742	3.82835	0.00713368	0.0178316	14_ReprPCWk	upregulating
HepG2	IFNA2b	3:46528114	3:46528114_C_-_0_archaic	-0.210686	0.0550508	-3.82712	0.00713368	0.0178316	5_TxWk	downregulating
HepG2	IFNA2b	12:16605910	12:16605910_A_+_0_archaic	0.480281	0.1255	3.82693	0.00713368	0.0178316	15_Quies	upregulating
HepG2	IFNA2b	5:35868550	5:35868550_T_+_0_archaic	-0.323277	0.0844753	-3.82688	0.00713368	0.0178316	15_Quies	downregulating
HepG2	IFNA2b	3:46422645	3:46422645_C_+_0_archaic	0.250103	0.0653548	3.82685	0.00713368	0.0178316	15_Quies	upregulating
HepG2	IFNA2b	3:45861932	3:45861932_A_+_0_COVID	-0.303204	0.0792326	-3.82676	0.00713368	0.0178316	15_Quies	downregulating
HepG2	IFNA2b	3:12411128	3:12411128_G_+_0_archaic	0.574179	0.150045	3.82672	0.00713368	0.0178316	15_Quies	upregulating
HepG2	IFNA2b	2:161991658	2:161991658_G_+_0_archaic	-0.414611	0.108347	-3.82671	0.00713368	0.0178316	2_TssAFlnk	downregulating
HepG2	IFNA2b	3:132170918	3:132170918_A_+_0_archaic	-0.402218	0.105138	-3.82564	0.00713368	0.0178316	4_Tx	downregulating
HepG2	IFNA2b	21:15942551	21:15942551_A_-_0_archaic	0.238461	0.062359	3.82401	0.00713368	0.0178316	15_Quies	upregulating
HepG2	IFNA2b	3:45843315	3:45843315_T_+_0_COVID	-0.230065	0.0602126	-3.82089	0.00713368	0.0178316	14_ReprPCWk	downregulating
HepG2	IFNA2b	10:27802879	10:27802879_C_+_0_archaic	0.260733	0.0682638	3.8195	0.00726084	0.0181149	4_Tx	upregulating
HepG2	IFNA2b	17:40364865	17:40364865_C_-_0_archaic	-0.577207	0.151127	-3.81936	0.00726084	0.0181149	5_TxWk	downregulating
HepG2	IFNA2b	2:64081538	2:64081538_A_+_0_archaic	0.80999	0.212089	3.81911	0.00726084	0.0181149	5_TxWk	upregulating
HepG2	IFNA2b	12:16605861	12:16605861_G_+_0_archaic	0.698286	0.182853	3.81884	0.00726084	0.0181149	15_Quies	upregulating
HepG2	IFNA2b	16:57190138	16:57190138_C_+_0_archaic	-0.363281	0.0952532	-3.81385	0.00751516	0.0185377	7_Enh	downregulating
HepG2	IFNA2b	6:41188274	6:41188274_T_+_0_archaic	0.216052	0.0566735	3.81223	0.00751516	0.0185377	14_ReprPCWk	upregulating
HepG2	IFNA2b	1:20125116	1:20125116_T_-_0_archaic	-0.349167	0.0916013	-3.81182	0.00751516	0.0185377	7_Enh	downregulating
HepG2	IFNA2b	5:58643717	5:58643717_A_-_0_archaic	0.269526	0.0707142	3.81148	0.00751516	0.0185377	15_Quies	upregulating
HepG2	IFNA2b	9:34688093	9:34688093_A_-_0_archaic	-0.368025	0.0966137	-3.80924	0.00751516	0.0185377	2_TssAFlnk	downregulating
HepG2	IFNA2b	9:93862034	9:93862034_A_-_0_archaic	0.35043	0.0921499	3.80282	0.00751516	0.0185377	7_Enh	upregulating
HepG2	IFNA2b	3:127773955	3:127773955_G_+_0_archaic	-0.367644	0.0966773	-3.80279	0.00751516	0.0185377	3_TxFlnk	downregulating
HepG2	IFNA2b	10:27075698	10:27075698_T_-_0_archaic	-0.424538	0.111645	-3.80256	0.00751516	0.0185377	15_Quies	downregulating
HepG2	IFNA2b	9:34699700	9:34699700_C_-_0_archaic	-0.310239	0.0815976	-3.80206	0.00751516	0.0185377	14_ReprPCWk	downregulating
HepG2	IFNA2b	3:132031653	3:132031653_G_+_0_archaic	0.403333	0.106116	3.80089	0.00751516	0.0185377	15_Quies	upregulating
HepG2	IFNA2b	3:133381707	3:133381707_A_+_0_archaic	1.16625	0.306915	3.7999	0.00751516	0.0185377	2_TssAFlnk	strongly upregulating
HepG2	IFNA2b	3:46246953	3:46246953_T_+_0_archaic	-0.227066	0.0597749	-3.79868	0.00751516	0.0185377	15_Quies	downregulating
HepG2	IFNA2b	3:46057867	3:46057867_A_-_0_archaic	-0.336579	0.088646	-3.79689	0.00751516	0.0185377	14_ReprPCWk	downregulating
HepG2	IFNA2b	20:3997871	20:3997871_A_+_0_archaic	-0.208298	0.0548615	-3.7968	0.00751516	0.0185377	7_Enh	downregulating
HepG2	IFNA2b	18:60063341	18:60063341_A_+_0_archaic	-0.383119	0.10097	-3.79439	0.00751516	0.0185377	5_TxWk	downregulating
HepG2	IFNA2b	1:36912791	1:36912791_T_+_0_archaic	0.551967	0.145581	3.79147	0.00751516	0.0185377	15_Quies	upregulating
HepG2	IFNA2b	1:89612611	1:89612611_A_-_0_archaic	0.33696	0.0889586	3.78782	0.00751516	0.0185377	15_Quies	upregulating
HepG2	IFNA2b	12:99064332	12:99064332_G_+_0_archaic	0.500761	0.132254	3.78636	0.00751516	0.0185377	5_TxWk	upregulating
HepG2	IFNA2b	2:102715702	2:102715702_T_+_0_archaic	-0.236347	0.0624508	-3.78453	0.00751516	0.0185377	7_Enh	downregulating
HepG2	IFNA2b	3:46187118	3:46187118_G_+_0_archaic	0.590575	0.156087	3.78362	0.00751516	0.0185377	14_ReprPCWk	upregulating
HepG2	IFNA2b	12:113372539	12:113372539_A_+_0_archaic|12:113372539_A_+_0_COVID	0.600983	0.158863	3.78304	0.00751516	0.0185377	15_Quies	upregulating
HepG2	IFNA2b	3:132038955	3:132038955_T_+_0_archaic	0.287996	0.0761317	3.78286	0.00751516	0.0185377	15_Quies	upregulating
HepG2	IFNA2b	1:33644644	1:33644644_G_-_0_archaic	0.23942	0.0633064	3.78192	0.00751516	0.0185377	5_TxWk	upregulating
HepG2	IFNA2b	5:39393521	5:39393521_A_-_0_archaic	0.451015	0.119263	3.78168	0.00751516	0.0185377	5_TxWk	upregulating
HepG2	IFNA2b	6:30065152	6:30065152_A_+_0_archaic	-0.397648	0.105201	-3.7799	0.00751516	0.0185377	7_Enh	downregulating
HepG2	IFNA2b	17:40356425	17:40356425_G_-_0_archaic	-0.316072	0.0836976	-3.77636	0.00751516	0.0185377	4_Tx	downregulating
HepG2	IFNA2b	15:39620854	15:39620854_G_+_0_archaic	-0.279751	0.0740802	-3.77633	0.00751516	0.0185377	14_ReprPCWk	downregulating
HepG2	IFNA2b	3:46058908	3:46058908_A_-_0_archaic	0.648726	0.17186	3.77473	0.00751516	0.0185377	14_ReprPCWk	upregulating
HepG2	IFNA2b	4:38858482	4:38858482_A_-_0_archaic	0.48343	0.12818	3.77149	0.00751516	0.0185377	7_Enh	upregulating
HepG2	IFNA2b	18:60064897	18:60064897_C_+_0_archaic	0.327984	0.0870695	3.76692	0.00764232	0.0187983	5_TxWk	upregulating
HepG2	IFNA2b	2:65505652	2:65505652_T_+_0_archaic	-0.226986	0.060285	-3.76521	0.00764232	0.0187983	7_Enh	downregulating
HepG2	IFNA2b	3:154036657	3:154036657_T_-_0_archaic	0.583742	0.155065	3.7645	0.00764232	0.0187983	7_Enh	upregulating
HepG2	IFNA2b	5:43418421	5:43418421_G_-_0_archaic	0.402934	0.107041	3.7643	0.00764232	0.0187983	5_TxWk	upregulating
HepG2	IFNA2b	2:136598357	2:136598357_A_-_0_archaic	0.242709	0.0644919	3.76341	0.00764232	0.0187983	5_TxWk	upregulating
HepG2	IFNA2b	1:36913001	1:36913001_C_+_0_archaic	-0.407838	0.108401	-3.76229	0.00764232	0.0187983	15_Quies	downregulating
HepG2	IFNA2b	4:114666108	4:114666108_C_-_0_archaic	0.362436	0.0963776	3.76059	0.00764232	0.0187983	5_TxWk	upregulating
HepG2	IFNA2b	1:36913001	1:36913001_G_+_0_archaic	-0.341864	0.0909079	-3.76055	0.00764232	0.0187983	15_Quies	downregulating
HepG2	IFNA2b	6:137059922	6:137059922_G_-_0_archaic	-0.249436	0.0663558	-3.75907	0.00776948	0.0190753	14_ReprPCWk	downregulating
HepG2	IFNA2b	5:74735875	5:74735875_G_-_0_archaic	0.370963	0.0987041	3.75833	0.00776948	0.0190753	15_Quies	upregulating
HepG2	IFNA2b	16:78134706	16:78134706_A_+_0_archaic	-0.355439	0.0945744	-3.7583	0.00776948	0.0190753	7_Enh	downregulating
HepG2	IFNA2b	3:154009933	3:154009933_C_-_0_archaic	-0.429264	0.114224	-3.7581	0.00776948	0.0190753	4_Tx	downregulating
HepG2	IFNA2b	6:32369336	6:32369336_T_-_0_archaic	-0.391458	0.104169	-3.75792	0.00776948	0.0190753	14_ReprPCWk	downregulating
HepG2	IFNA2b	15:78943085	15:78943085_G_-_0_archaic	0.299471	0.0797091	3.75705	0.00776948	0.0190753	13_ReprPC	upregulating
HepG2	IFNA2b	10:122305158	10:122305158_A_+_0_archaic	-0.247607	0.0659766	-3.75295	0.00789664	0.0193814	15_Quies	downregulating
HepG2	IFNA2b	3:9396051	3:9396051_G_+_0_archaic	0.340157	0.0906729	3.75147	0.0080238	0.0196628	7_Enh	upregulating
HepG2	IFNA2b	2:162022843	2:162022843_G_+_0_archaic	0.958875	0.255641	3.75086	0.0080238	0.0196628	7_Enh	upregulating
HepG2	IFNA2b	12:98800213	12:98800213_G_+_0_archaic	0.396241	0.105662	3.75008	0.0080238	0.0196628	15_Quies	upregulating
HepG2	IFNA2b	17:40530763	17:40530763_C_-_0_archaic	-0.470496	0.125604	-3.74587	0.00815096	0.0199124	7_Enh	downregulating
HepG2	IFNA2b	3:154813713	3:154813713_C_+_0_archaic	0.332771	0.0888628	3.74478	0.00815096	0.0199124	15_Quies	upregulating
HepG2	IFNA2b	7:45093198	7:45093198_A_-_0_archaic	-0.336256	0.0898101	-3.74407	0.00815096	0.0199124	5_TxWk	downregulating
HepG2	IFNA2b	12:96399869	12:96399869_A_-_0_archaic	-0.392585	0.104878	-3.74325	0.00815096	0.0199124	4_Tx	downregulating
HepG2	IFNA2b	5:150612568	5:150612568_G_-_0_archaic	-0.339421	0.0906766	-3.7432	0.00815096	0.0199124	14_ReprPCWk	downregulating
HepG2	IFNA2b	12:96803197	12:96803197_C_-_0_archaic	0.266148	0.0711047	3.74304	0.00815096	0.0199124	14_ReprPCWk	upregulating
HepG2	IFNA2b	18:60920673	18:60920673_A_-_0_archaic	0.341016	0.0911541	3.74109	0.00815096	0.0199124	14_ReprPCWk	upregulating
HepG2	IFNA2b	17:40672922	17:40672922_T_-_0_archaic	-0.24947	0.0666893	-3.74079	0.00815096	0.0199124	7_Enh	downregulating
HepG2	IFNA2b	3:9396051	3:9396051_A_+_0_archaic	0.350945	0.0938562	3.73918	0.00827812	0.0201979	7_Enh	upregulating
HepG2	IFNA2b	19:43032866	19:43032866_C_-_0_archaic	0.30894	0.0826305	3.73881	0.00827812	0.0201979	1_TssA	upregulating
HepG2	IFNA2b	5:56791543	5:56791543_C_+_0_archaic	-0.264883	0.0708496	-3.73866	0.00827812	0.0201979	14_ReprPCWk	downregulating
HepG2	IFNA2b	7:43676520	7:43676520_C_-_0_archaic	-0.502755	0.134482	-3.73846	0.00827812	0.0201979	6_EnhG	downregulating
HepG2	IFNA2b	6:32368134	6:32368134_T_-_0_archaic	-0.202529	0.0541981	-3.73682	0.00840528	0.0204638	14_ReprPCWk	downregulating
HepG2	IFNA2b	22:22115886	22:22115886_C_-_0_archaic	-0.404295	0.108218	-3.73593	0.00840528	0.0204638	4_Tx	downregulating
HepG2	IFNA2b	3:46053968	3:46053968_A_-_0_archaic	-0.565113	0.151298	-3.7351	0.00840528	0.0204638	14_ReprPCWk	downregulating
HepG2	IFNA2b	17:40341328	17:40341328_T_-_0_archaic	-0.231435	0.0619946	-3.73315	0.00840528	0.0204638	14_ReprPCWk	downregulating
HepG2	IFNA2b	18:77195813	18:77195813_G_+_0_archaic	-0.362764	0.097236	-3.73076	0.00840528	0.0204638	13_ReprPC	downregulating
HepG2	IFNA2b	6:473664	6:473664_G_+_0_archaic	0.266324	0.0714933	3.72516	0.00853244	0.0207605	14_ReprPCWk	upregulating
HepG2	IFNA2b	11:116873956	11:116873956_C_-_0_archaic	-0.244155	0.0655649	-3.72387	0.00865961	0.0210569	5_TxWk	downregulating
HepG2	IFNA2b	3:132033538	3:132033538_G_+_0_archaic	0.301339	0.0809618	3.72199	0.00865961	0.0210569	15_Quies	upregulating
HepG2	IFNA2b	12:113385000	12:113385000_A_+_0_archaic	-0.250328	0.0672646	-3.72155	0.00878677	0.0213595	5_TxWk	downregulating
HepG2	IFNA2b	6:32367046	6:32367046_T_-_0_archaic	0.604617	0.162586	3.71876	0.00891393	0.0216552	14_ReprPCWk	upregulating
HepG2	IFNA2b	3:46403468	3:46403468_A_-_0_archaic	-0.386066	0.103831	-3.71822	0.00904109	0.02191	14_ReprPCWk	downregulating
HepG2	IFNA2b	12:6754117	12:6754117_A_+_0_archaic	-0.281085	0.0755974	-3.71819	0.00904109	0.02191	1_TssA	downregulating
HepG2	IFNA2b	17:73408374	17:73408374_T_-_0_archaic	0.516522	0.138947	3.71741	0.00904109	0.02191	7_Enh	upregulating
HepG2	IFNA2b	12:113359132	12:113359132_G_+_0_archaic|12:113359132_G_+_0_COVID	-0.39975	0.107551	-3.71683	0.00904109	0.02191	5_TxWk	downregulating
HepG2	IFNA2b	3:12349490	3:12349490_A_+_0_archaic	0.368512	0.0991568	3.71646	0.00904109	0.02191	7_Enh	upregulating
HepG2	IFNA2b	4:175221442	4:175221442_G_-_0_archaic	-0.452301	0.121782	-3.71403	0.00904109	0.02191	5_TxWk	downregulating
HepG2	IFNA2b	3:46503214	3:46503214_G_-_0_archaic	0.272301	0.0733392	3.71289	0.00916825	0.0221567	14_ReprPCWk	upregulating
HepG2	IFNA2b	3:33053754	3:33053754_C_-_0_archaic	-0.332963	0.0897907	-3.70821	0.00916825	0.0221567	4_Tx	downregulating
HepG2	IFNA2b	1:180138718	1:180138718_G_+_0_archaic	-0.233915	0.0631039	-3.70683	0.00916825	0.0221567	7_Enh	downregulating
HepG2	IFNA2b	11:102342475	11:102342475_G_+_0_archaic	0.302428	0.081686	3.70233	0.00916825	0.0221567	7_Enh	upregulating
HepG2	IFNA2b	16:71936648	16:71936648_C_+_0_archaic	0.590321	0.159473	3.7017	0.00916825	0.0221567	7_Enh	upregulating
HepG2	IFNA2b	1:89581604	1:89581604_G_-_0_archaic	-0.521574	0.140943	-3.70059	0.00916825	0.0221567	15_Quies	downregulating
HepG2	IFNA2b	12:98989693	12:98989693_C_+_0_archaic	-0.374157	0.1012	-3.69721	0.00916825	0.0221567	3_TxFlnk	downregulating
HepG2	IFNA2b	2:4182841	2:4182841_G_+_0_archaic	0.278798	0.0754212	3.69654	0.00916825	0.0221567	15_Quies	upregulating
HepG2	IFNA2b	5:43399164	5:43399164_C_-_0_archaic	-0.632371	0.171115	-3.6956	0.00929541	0.022402	15_Quies	downregulating
HepG2	IFNA2b	3:46272162	3:46272162_G_+_0_archaic	-0.204433	0.0553327	-3.69461	0.00929541	0.022402	14_ReprPCWk	downregulating
HepG2	IFNA2b	4:175207499	4:175207499_G_-_0_archaic	-0.385478	0.104366	-3.69351	0.00929541	0.022402	7_Enh	downregulating
HepG2	IFNA2b	7:38255638	7:38255638_C_+_0_archaic	0.235007	0.0636406	3.69272	0.00929541	0.022402	4_Tx	upregulating
HepG2	IFNA2b	2:162088974	2:162088974_C_+_0_archaic	0.531685	0.144002	3.69221	0.00929541	0.022402	4_Tx	upregulating
HepG2	IFNA2b	1:57223033	1:57223033_T_-_0_archaic	-0.294096	0.0796739	-3.69125	0.00929541	0.022402	15_Quies	downregulating
HepG2	IFNA2b	5:58686591	5:58686591_G_-_0_archaic	-0.307847	0.0834088	-3.69082	0.00929541	0.022402	15_Quies	downregulating
HepG2	IFNA2b	1:89610558	1:89610558_T_-_+50_archaic	-0.687943	0.186478	-3.68914	0.00942257	0.0226876	15_Quies	downregulating
HepG2	IFNA2b	2:65505652	2:65505652_C_+_0_archaic	-0.214215	0.0580961	-3.68726	0.00942257	0.0226876	7_Enh	downregulating
HepG2	IFNA2b	3:12485286	3:12485286_C_+_0_archaic	-0.568189	0.154203	-3.68469	0.00967689	0.0232005	7_Enh	downregulating
HepG2	IFNA2b	1:89587713	1:89587713_T_-_0_archaic	0.712902	0.193515	3.68397	0.00967689	0.0232005	15_Quies	upregulating
HepG2	IFNA2b	12:53576887	12:53576887_G_-_0_archaic	0.266868	0.0724822	3.68184	0.00967689	0.0232005	3_TxFlnk	upregulating
HepG2	IFNA2b	5:101639236	5:101639236_T_-_0_archaic	0.367241	0.0997651	3.68106	0.00967689	0.0232005	15_Quies	upregulating
HepG2	IFNA2b	5:74667482	5:74667482_G_-_0_archaic	-0.235629	0.0640317	-3.67988	0.00967689	0.0232005	5_TxWk	downregulating
HepG2	IFNA2b	10:27055269	10:27055269_T_-_0_archaic	0.636683	0.173046	3.67927	0.00967689	0.0232005	5_TxWk	upregulating
HepG2	IFNA2b	6:137542268	6:137542268_C_-_0_archaic	0.555288	0.150931	3.67909	0.00967689	0.0232005	5_TxWk	upregulating
HepG2	IFNA2b	7:43631128	7:43631128_A_-_0_archaic	-0.283254	0.0770615	-3.67569	0.00967689	0.0232005	7_Enh	downregulating
HepG2	IFNA2b	1:20298106	1:20298106_A_-_0_archaic	-0.459829	0.125105	-3.67555	0.00967689	0.0232005	15_Quies	downregulating
HepG2	IFNA2b	1:36912791	1:36912791_C_+_0_archaic	0.49715	0.135365	3.67265	0.00967689	0.0232005	15_Quies	upregulating
HepG2	IFNA2b	17:40483403	17:40483403_C_-_0_archaic	0.288858	0.0786617	3.67216	0.00967689	0.0232005	4_Tx	upregulating
HepG2	IFNA2b	5:58664544	5:58664544_C_-_0_archaic	-0.591915	0.16119	-3.67215	0.00967689	0.0232005	15_Quies	downregulating
HepG2	IFNA2b	3:46591625	3:46591625_A_-_0_archaic	-0.615343	0.167797	-3.66719	0.00980405	0.0234982	15_Quies	downregulating
HepG2	IFNA2b	4:38793860	4:38793860_G_-_0_archaic	-0.473519	0.129163	-3.66606	0.00993121	0.023774	14_ReprPCWk	downregulating
HepG2	IFNA2b	16:57087313	16:57087313_G_+_0_archaic	-0.24959	0.0681041	-3.66483	0.00993121	0.023774	13_ReprPC	downregulating
HepG2	IFNA2b	3:112643952	3:112643952_C_-_0_archaic	0.816995	0.222966	3.66421	0.00993121	0.023774	15_Quies	upregulating
HepG2	IFNA2b	1:57332870	1:57332870_A_+_0_archaic	-0.346283	0.0945183	-3.66366	0.00993121	0.023774	5_TxWk	downregulating
HepG2	IFNA2b	5:58654684	5:58654684_C_-_0_archaic	0.307327	0.0839334	3.66156	0.0100584	0.0239835	15_Quies	upregulating
HepG2	IFNA2b	6:136903922	6:136903922_A_-_0_archaic	0.571917	0.156255	3.66015	0.0100584	0.0239835	14_ReprPCWk	upregulating
HepG2	IFNA2b	5:150446838	5:150446838_T_-_0_archaic	0.293654	0.0802992	3.657	0.0100584	0.0239835	4_Tx	upregulating
HepG2	IFNA2b	17:40530763	17:40530763_T_-_0_archaic	-0.451299	0.12341	-3.65691	0.0100584	0.0239835	7_Enh	downregulating
HepG2	IFNA2b	6:32704884	6:32704884_T_+_0_archaic	-0.330917	0.0904934	-3.6568	0.0100584	0.0239835	14_ReprPCWk	downregulating
HepG2	IFNA2b	6:32404048	6:32404048_G_-_0_archaic	0.249875	0.0683359	3.65657	0.0100584	0.0239835	14_ReprPCWk	upregulating
HepG2	IFNA2b	10:44871743	10:44871743_C_-_0_archaic|10:44871743_C_-_0_randomSNP	-0.259106	0.0708725	-3.65595	0.0100584	0.0239835	14_ReprPCWk	downregulating
HepG2	IFNA2b	3:12436424	3:12436424_T_+_0_archaic	-0.241945	0.0661797	-3.65588	0.0100584	0.0239835	5_TxWk	downregulating
HepG2	IFNA2b	6:32380322	6:32380322_G_-_0_archaic	-0.34405	0.0942078	-3.65204	0.0100584	0.0239835	13_ReprPC	downregulating
HepG2	IFNA2b	17:40498273	17:40498273_C_-_0_archaic	-0.439134	0.12045	-3.64578	0.0100584	0.0239835	4_Tx	downregulating
HepG2	IFNA2b	8:6722351	8:6722351_T_-_0_archaic	0.457825	0.125609	3.64484	0.0101855	0.0242499	13_ReprPC	upregulating
HepG2	IFNA2b	9:92017173	9:92017173_T_-_0_archaic	-0.26146	0.0718599	-3.63847	0.0101855	0.0242499	14_ReprPCWk	downregulating
HepG2	IFNA2b	6:111931328	6:111931328_A_-_0_archaic	-0.305263	0.0839083	-3.63806	0.0101855	0.0242499	2_TssAFlnk	downregulating
HepG2	IFNA2b	15:79206697	15:79206697_T_-_0_archaic	0.79277	0.217998	3.63659	0.0101855	0.0242499	4_Tx	upregulating
HepG2	IFNA2b	7:43724256	7:43724256_C_-_0_archaic	-0.383078	0.105489	-3.63144	0.0103127	0.0245304	5_TxWk	downregulating
HepG2	IFNA2b	6:32370371	6:32370371_G_-_0_archaic	-0.74023	0.204088	-3.62701	0.0104398	0.024691	14_ReprPCWk	downregulating
HepG2	IFNA2b	12:99064332	12:99064332_C_+_0_archaic	0.543574	0.149894	3.62638	0.0104398	0.024691	5_TxWk	upregulating
HepG2	IFNA2b	17:40441819	17:40441819_G_-_0_archaic	-0.255837	0.0705901	-3.62426	0.0104398	0.024691	15_Quies	downregulating
HepG2	IFNA2b	10:27094744	10:27094744_T_-_0_archaic	0.416317	0.114895	3.62346	0.0104398	0.024691	5_TxWk	upregulating
HepG2	IFNA2b	6:137108757	6:137108757_A_-_0_archaic	-0.296076	0.0817546	-3.62152	0.0104398	0.024691	13_ReprPC	downregulating
HepG2	IFNA2b	21:42806730	21:42806730_A_+_0_archaic	-0.553254	0.152792	-3.62096	0.0104398	0.024691	9_Het	downregulating
HepG2	IFNA2b	4:175200299	4:175200299_G_-_0_archaic	0.371958	0.102753	3.61991	0.0104398	0.024691	15_Quies	upregulating
HepG2	IFNA2b	3:12350781	3:12350781_A_+_0_archaic	0.257971	0.0712811	3.61906	0.0104398	0.024691	7_Enh	upregulating
HepG2	IFNA2b	6:32732533	6:32732533_C_-_0_archaic	-0.436577	0.120662	-3.61817	0.0104398	0.024691	14_ReprPCWk	downregulating
HepG2	IFNA2b	6:32371253	6:32371253_T_-_0_archaic	-0.243611	0.0673417	-3.61754	0.0104398	0.024691	14_ReprPCWk	downregulating
HepG2	IFNA2b	9:93892970	9:93892970_T_-_0_archaic	0.27624	0.0765	3.61098	0.0104398	0.024691	15_Quies	upregulating
HepG2	IFNA2b	17:40483403	17:40483403_T_-_0_archaic	0.325704	0.09021	3.61051	0.0104398	0.024691	4_Tx	upregulating
HepG2	IFNA2b	16:72159675	16:72159675_C_+_0_archaic	0.218112	0.0604204	3.6099	0.0104398	0.024691	7_Enh	upregulating
HepG2	IFNA2b	12:6800113	12:6800113_A_+_0_archaic	0.407646	0.113052	3.60582	0.0104398	0.024691	14_ReprPCWk	upregulating
HepG2	IFNA2b	2:161991924	2:161991924_G_+_0_archaic	0.449281	0.124743	3.60164	0.0104398	0.024691	2_TssAFlnk	upregulating
HepG2	IFNA2b	4:154680464	4:154680464_C_+_0_archaic	0.364784	0.101329	3.59998	0.0104398	0.024691	14_ReprPCWk	upregulating
HepG2	IFNA2b	12:113372539	12:113372539_G_+_0_archaic|12:113372539_G_+_0_COVID	0.599852	0.16669	3.5986	0.010567	0.0249692	15_Quies	upregulating
HepG2	IFNA2b	3:127779775	3:127779775_G_+_0_archaic	0.448442	0.124788	3.59364	0.0106942	0.0252621	4_Tx	upregulating
HepG2	IFNA2b	5:43412776	5:43412776_A_-_0_archaic	-0.220541	0.0613873	-3.59262	0.0108213	0.0253342	7_Enh	downregulating
HepG2	IFNA2b	5:35831703	5:35831703_T_+_0_archaic	0.434257	0.120911	3.59153	0.0108213	0.0253342	14_ReprPCWk	upregulating
HepG2	IFNA2b	3:178877751	3:178877751_A_+_0_archaic	-0.49212	0.137161	-3.5879	0.0108213	0.0253342	15_Quies	downregulating
HepG2	IFNA2b	6:32561411	6:32561411_T_-_0_archaic	0.444128	0.123814	3.58707	0.0108213	0.0253342	15_Quies	upregulating
HepG2	IFNA2b	11:102582832	11:102582832_A_-_0_archaic	-0.48855	0.136248	-3.58575	0.0108213	0.0253342	15_Quies	downregulating
HepG2	IFNA2b	1:89607424	1:89607424_T_-_0_archaic	0.294416	0.0821889	3.58218	0.0108213	0.0253342	15_Quies	upregulating
HepG2	IFNA2b	14:61960492	14:61960492_A_+_0_archaic	-0.383914	0.107249	-3.57965	0.0108213	0.0253342	5_TxWk	downregulating
HepG2	IFNA2b	5:43418421	5:43418421_A_-_0_archaic	0.347662	0.0972023	3.57668	0.0108213	0.0253342	5_TxWk	upregulating
HepG2	IFNA2b	3:132033538	3:132033538_C_+_0_archaic	0.276343	0.0772818	3.57579	0.0108213	0.0253342	15_Quies	upregulating
HepG2	IFNA2b	6:111937380	6:111937380_C_-_0_archaic	0.206351	0.0577169	3.57522	0.0108213	0.0253342	7_Enh	upregulating
HepG2	IFNA2b	5:56129803	5:56129803_T_-_0_archaic	-0.388492	0.108669	-3.575	0.0108213	0.0253342	7_Enh	downregulating
HepG2	IFNA2b	4:38081974	4:38081974_G_-_0_archaic	0.253811	0.0711081	3.56937	0.0108213	0.0253342	7_Enh	upregulating
HepG2	IFNA2b	12:113367325	12:113367325_T_+_0_archaic|12:113367325_T_+_0_COVID	-0.442748	0.124106	-3.5675	0.0108213	0.0253342	15_Quies	downregulating
HepG2	IFNA2b	12:52586873	12:52586873_T_-_0_archaic	-0.224603	0.062982	-3.56614	0.0108213	0.0253342	14_ReprPCWk	downregulating
HepG2	IFNA2b	4:38845694	4:38845694_T_-_0_archaic	-0.365932	0.102622	-3.56583	0.0108213	0.0253342	14_ReprPCWk	downregulating
HepG2	IFNA2b	9:34690636	9:34690636_T_-_0_archaic	-0.384947	0.107961	-3.56563	0.0108213	0.0253342	7_Enh	downregulating
HepG2	IFNA2b	1:57316715	1:57316715_G_+_0_archaic	0.32267	0.0905059	3.56519	0.0108213	0.0253342	7_Enh	upregulating
HepG2	IFNA2b	5:148771844	5:148771844_T_-_0_archaic	-0.361811	0.101546	-3.56301	0.0108213	0.0253342	14_ReprPCWk	downregulating
HepG2	IFNA2b	14:61649260	14:61649260_G_+_0_archaic	0.279139	0.0784006	3.56042	0.0108213	0.0253342	14_ReprPCWk	upregulating
HepG2	IFNA2b	10:6447553	10:6447553_T_-_0_archaic	-0.223182	0.0627121	-3.55883	0.0108213	0.0253342	13_ReprPC	downregulating
HepG2	IFNA2b	4:110626833	4:110626833_G_-_0_archaic	0.251582	0.0706949	3.5587	0.0108213	0.0253342	5_TxWk	upregulating
HepG2	IFNA2b	1:57332870	1:57332870_G_+_0_archaic	-0.341719	0.0960409	-3.55806	0.0108213	0.0253342	5_TxWk	downregulating
HepG2	IFNA2b	6:106239560	6:106239560_A_+_0_archaic	0.562382	0.158367	3.55113	0.0110756	0.025738	14_ReprPCWk	upregulating
HepG2	IFNA2b	3:46138455	3:46138455_G_+_0_archaic	0.212219	0.0597865	3.54961	0.0110756	0.025738	14_ReprPCWk	upregulating
HepG2	IFNA2b	3:112680028	3:112680028_T_-_0_archaic	0.531564	0.149868	3.54689	0.0110756	0.025738	15_Quies	upregulating
HepG2	IFNA2b	5:56103809	5:56103809_G_+_0_archaic	-0.366943	0.10346	-3.54671	0.0110756	0.025738	14_ReprPCWk	downregulating
HepG2	IFNA2b	6:29808861	6:29808861_G_+_0_archaic	0.271672	0.0766214	3.54564	0.0110756	0.025738	14_ReprPCWk	upregulating
HepG2	IFNA2b	11:122540281	11:122540281_G_+_0_archaic	-0.440255	0.124245	-3.54344	0.0110756	0.025738	5_TxWk	downregulating
HepG2	IFNA2b	7:45093198	7:45093198_G_-_0_archaic	-0.247927	0.0699934	-3.54215	0.0110756	0.025738	5_TxWk	downregulating
HepG2	IFNA2b	3:154822039	3:154822039_A_+_0_archaic	-0.352079	0.0994172	-3.54143	0.0110756	0.025738	15_Quies	downregulating
HepG2	IFNA2b	12:53061482	12:53061482_A_-_0_archaic	-0.217386	0.06141	-3.53991	0.0110756	0.025738	14_ReprPCWk	downregulating
HepG2	IFNA2b	12:98793696	12:98793696_A_+_0_archaic	0.27094	0.0765471	3.53952	0.0110756	0.025738	7_Enh	upregulating
HepG2	IFNA2b	3:12376414	3:12376414_G_+_0_archaic	0.359905	0.101706	3.53868	0.0110756	0.025738	5_TxWk	upregulating
HepG2	IFNA2b	19:42956531	19:42956531_A_-_0_archaic	0.314006	0.0887503	3.53809	0.0110756	0.025738	7_Enh	upregulating
HepG2	IFNA2b	5:35666179	5:35666179_G_+_0_archaic	-0.354651	0.100246	-3.53781	0.0110756	0.025738	15_Quies	downregulating
HepG2	IFNA2b	17:76256113	17:76256113_C_-_0_archaic	-0.249044	0.0704421	-3.53544	0.0110756	0.025738	13_ReprPC	downregulating
HepG2	IFNA2b	6:41171624	6:41171624_C_-_0_archaic	0.223248	0.0631664	3.53429	0.0110756	0.025738	14_ReprPCWk	upregulating
HepG2	IFNA2b	18:60063341	18:60063341_G_+_0_archaic	-0.350633	0.0992546	-3.53266	0.0110756	0.025738	5_TxWk	downregulating
HepG2	IFNA2b	3:132145116	3:132145116_T_+_0_archaic	0.372521	0.105532	3.52992	0.0110756	0.025738	5_TxWk	upregulating
HepG2	IFNA2b	1:33615876	1:33615876_G_-_0_archaic	-0.200623	0.0568695	-3.52778	0.0110756	0.025738	15_Quies	downregulating
HepG2	IFNA2b	3:132186187	3:132186187_G_+_0_archaic	0.48083	0.136356	3.52627	0.0112028	0.0260181	5_TxWk	upregulating
HepG2	IFNA2b	8:6722351	8:6722351_A_-_0_archaic	0.521019	0.147848	3.52402	0.0112028	0.0260181	13_ReprPC	upregulating
HepG2	IFNA2b	6:30085092	6:30085092_C_-_0_archaic	1.18058	0.335184	3.52218	0.01133	0.0262824	5_TxWk	strongly upregulating
HepG2	IFNA2b	12:16599463	12:16599463_A_+_0_archaic	-0.217726	0.0618161	-3.52216	0.01133	0.0262824	15_Quies	downregulating
HepG2	IFNA2b	5:35887462	5:35887462_C_+_0_archaic	0.533591	0.151576	3.52028	0.01133	0.0262824	14_ReprPCWk	upregulating
HepG2	IFNA2b	10:122299806	10:122299806_A_+_0_archaic	-0.332598	0.0945022	-3.51948	0.0114571	0.0265461	15_Quies	downregulating
HepG2	IFNA2b	4:38081974	4:38081974_A_-_0_archaic	0.244348	0.0694589	3.51788	0.0114571	0.0265461	7_Enh	upregulating
HepG2	IFNA2b	1:33646252	1:33646252_C_-_0_archaic	0.218615	0.0621869	3.51546	0.0114571	0.0265461	2_TssAFlnk	upregulating
HepG2	IFNA2b	12:99043600	12:99043600_C_+_0_archaic	-0.378948	0.107834	-3.51418	0.0115843	0.0268091	4_Tx	downregulating
HepG2	IFNA2b	5:101638168	5:101638168_G_-_0_archaic	-0.532702	0.15166	-3.51248	0.0115843	0.0268091	15_Quies	downregulating
HepG2	IFNA2b	19:42959207	19:42959207_C_-_0_archaic	-0.429356	0.122368	-3.50872	0.0117114	0.0270397	5_TxWk	downregulating
HepG2	IFNA2b	5:74772863	5:74772863_T_-_0_archaic	0.449029	0.127997	3.50812	0.0117114	0.0270397	15_Quies	upregulating
HepG2	IFNA2b	16:11082868	16:11082868_T_-_0_archaic	-0.487337	0.138984	-3.50642	0.0117114	0.0270397	4_Tx	downregulating
HepG2	IFNA2b	17:40378504	17:40378504_T_-_0_archaic	0.26367	0.0752493	3.50395	0.0117114	0.0270397	5_TxWk	upregulating
HepG2	IFNA2b	3:12356566	3:12356566_C_+_0_archaic	0.251113	0.0716819	3.50315	0.0117114	0.0270397	5_TxWk	upregulating
HepG2	IFNA2b	4:38181187	4:38181187_G_-_0_archaic	-0.285715	0.0815954	-3.50161	0.0117114	0.0270397	7_Enh	downregulating
HepG2	IFNA2b	16:57166538	16:57166538_A_+_0_archaic	0.307712	0.0878855	3.50129	0.0117114	0.0270397	7_Enh	upregulating
HepG2	IFNA2b	12:113376913	12:113376913_A_+_0_archaic|12:113376913_A_+_0_COVID	-0.415322	0.118782	-3.4965	0.0118386	0.0271342	2_TssAFlnk	downregulating
HepG2	IFNA2b	6:29792334	6:29792334_T_+_0_archaic	0.217636	0.0622488	3.49623	0.0118386	0.0271342	14_ReprPCWk	upregulating
HepG2	IFNA2b	19:42925577	19:42925577_G_-_0_archaic	-0.307904	0.0880778	-3.49582	0.0118386	0.0271342	13_ReprPC	downregulating
HepG2	IFNA2b	6:32571122	6:32571122_T_+_0_archaic	-0.247099	0.0707128	-3.4944	0.0118386	0.0271342	14_ReprPCWk	downregulating
HepG2	IFNA2b	6:32380322	6:32380322_T_-_0_archaic	-0.397835	0.114005	-3.48963	0.0118386	0.0271342	13_ReprPC	downregulating
HepG2	IFNA2b	3:112689537	3:112689537_C_-_0_archaic	-0.301622	0.0864647	-3.48838	0.0118386	0.0271342	15_Quies	downregulating
HepG2	IFNA2b	19:43015836	19:43015836_T_-_0_archaic	0.26441	0.0758076	3.48791	0.0118386	0.0271342	4_Tx	upregulating
HepG2	IFNA2b	6:41171620	6:41171620_A_-_0_archaic	0.327741	0.0941126	3.48244	0.0118386	0.0271342	14_ReprPCWk	upregulating
HepG2	IFNA2b	4:38841399	4:38841399_G_-_0_archaic	-0.228384	0.0655966	-3.48164	0.0118386	0.0271342	14_ReprPCWk	downregulating
HepG2	IFNA2b	5:74735563	5:74735563_G_-_0_archaic	-0.287138	0.082523	-3.47949	0.0118386	0.0271342	15_Quies	downregulating
HepG2	IFNA2b	12:98842249	12:98842249_A_+_0_archaic	0.357731	0.102812	3.47945	0.0118386	0.0271342	14_ReprPCWk	upregulating
HepG2	IFNA2b	12:98885365	12:98885365_A_+_-50_archaic	0.572044	0.164515	3.47716	0.0118386	0.0271342	7_Enh	upregulating
HepG2	IFNA2b	12:16628013	12:16628013_G_+_0_archaic	-0.468026	0.134606	-3.477	0.0118386	0.0271342	15_Quies	downregulating
HepG2	IFNA2b	5:39403492	5:39403492_C_-_0_archaic	-0.294142	0.0846352	-3.47541	0.0118386	0.0271342	7_Enh	downregulating
HepG2	IFNA2b	3:195787306	3:195787306_T_-_0_archaic	-0.238159	0.0685558	-3.47394	0.0118386	0.0271342	4_Tx	downregulating
HepG2	IFNA2b	1:92939217	1:92939217_C_-_0_archaic	-0.323009	0.0930258	-3.47225	0.0118386	0.0271342	5_TxWk	downregulating
HepG2	IFNA2b	5:58657740	5:58657740_C_-_0_archaic	-0.566377	0.163152	-3.47147	0.0118386	0.0271342	15_Quies	downregulating
HepG2	IFNA2b	2:161984446	2:161984446_G_+_0_archaic	0.871054	0.251049	3.46965	0.0118386	0.0271342	15_Quies	upregulating
HepG2	IFNA2b	1:160475967	1:160475967_T_-_0_archaic	0.347255	0.100108	3.4688	0.0119658	0.0273857	15_Quies	upregulating
HepG2	IFNA2b	16:57200619	16:57200619_A_+_0_archaic	0.413154	0.119154	3.46739	0.0119658	0.0273857	4_Tx	upregulating
HepG2	IFNA2b	5:101639236	5:101639236_G_-_0_archaic	0.379325	0.109417	3.46677	0.0119658	0.0273857	15_Quies	upregulating
HepG2	IFNA2b	13:95836449	13:95836449_C_+_0_archaic	-0.343809	0.0991966	-3.46594	0.0119658	0.0273857	5_TxWk	downregulating
HepG2	IFNA2b	3:12483814	3:12483814_G_+_0_archaic	-0.380652	0.109849	-3.46523	0.0120929	0.0276365	5_TxWk	downregulating
HepG2	IFNA2b	3:154036129	3:154036129_T_-_0_archaic	0.459866	0.132722	3.46489	0.0120929	0.0276365	5_TxWk	upregulating
HepG2	IFNA2b	5:74718633	5:74718633_T_-_0_archaic	-0.246954	0.0712736	-3.46488	0.0120929	0.0276365	5_TxWk	downregulating
HepG2	IFNA2b	16:84858877	16:84858877_G_+_0_archaic	-0.434687	0.125462	-3.4647	0.0120929	0.0276365	13_ReprPC	downregulating
HepG2	IFNA2b	12:118797768	12:118797768_A_-_0_archaic	-0.323643	0.0934348	-3.46383	0.0120929	0.0276365	15_Quies	downregulating
HepG2	IFNA2b	1:57365276	1:57365276_C_+_0_archaic	0.251016	0.0725045	3.46208	0.0122201	0.0278381	7_Enh	upregulating
HepG2	IFNA2b	12:98793294	12:98793294_C_+_0_archaic	0.583392	0.168527	3.46171	0.0122201	0.0278381	7_Enh	upregulating
HepG2	IFNA2b	17:73336306	17:73336306_C_-_0_archaic	0.261181	0.0754535	3.46149	0.0122201	0.0278381	5_TxWk	upregulating
HepG2	IFNA2b	6:33053577	6:33053577_G_+_0_archaic	-0.213102	0.0615897	-3.46003	0.0122201	0.0278381	13_ReprPC	downregulating
HepG2	IFNA2b	4:38180348	4:38180348_T_-_0_archaic	-0.328115	0.0948422	-3.45959	0.0122201	0.0278381	5_TxWk	downregulating
HepG2	IFNA2b	4:114658613	4:114658613_C_-_0_archaic	-0.274197	0.0792984	-3.45779	0.0122201	0.0278381	5_TxWk	downregulating
HepG2	IFNA2b	3:46306700	3:46306700_C_+_0_archaic	0.335278	0.0970303	3.45539	0.0122201	0.0278381	13_ReprPC	upregulating
HepG2	IFNA2b	16:24058360	16:24058360_C_+_0_archaic	-0.499872	0.144748	-3.4534	0.0123472	0.0281115	14_ReprPCWk	downregulating
HepG2	IFNA2b	1:57321710	1:57321710_G_+_0_archaic	0.454006	0.131569	3.4507	0.0123472	0.0281115	1_TssA	upregulating
HepG2	IFNA2b	3:112667779	3:112667779_C_-_0_archaic	0.355814	0.103166	3.44894	0.0124744	0.0283764	15_Quies	upregulating
HepG2	IFNA2b	14:61953999	14:61953999_T_+_0_archaic	-0.21944	0.0636396	-3.44818	0.0124744	0.0283764	15_Quies	downregulating
HepG2	IFNA2b	1:20125116	1:20125116_C_-_0_archaic	-0.28863	0.0837246	-3.44737	0.0124744	0.0283764	7_Enh	downregulating
HepG2	IFNA2b	4:38793860	4:38793860_C_-_0_archaic	-0.373379	0.10842	-3.44383	0.0126016	0.0285418	14_ReprPCWk	downregulating
HepG2	IFNA2b	12:6651893	12:6651893_T_+_0_archaic	-0.220797	0.0641245	-3.44325	0.0126016	0.0285418	2_TssAFlnk	downregulating
HepG2	IFNA2b	3:12436424	3:12436424_G_+_0_archaic	-0.249145	0.0723861	-3.44189	0.0126016	0.0285418	5_TxWk	downregulating
HepG2	IFNA2b	3:12351195	3:12351195_C_+_0_archaic	0.46904	0.136323	3.44065	0.0126016	0.0285418	7_Enh	upregulating
HepG2	IFNA2b	6:116426619	6:116426619_A_-_0_archaic	0.242112	0.0703812	3.44001	0.0126016	0.0285418	2_TssAFlnk	upregulating
HepG2	IFNA2b	3:46270748	3:46270748_T_+_0_archaic	-0.503518	0.14645	-3.43815	0.0126016	0.0285418	14_ReprPCWk	downregulating
HepG2	IFNA2b	19:43044356	19:43044356_A_-_0_archaic	0.345176	0.100475	3.43542	0.0126016	0.0285418	7_Enh	upregulating
HepG2	IFNA2b	21:15921763	21:15921763_A_-_0_archaic	-0.552545	0.160881	-3.43449	0.0126016	0.0285418	15_Quies	downregulating
HepG2	IFNA2b	17:40495390	17:40495390_G_-_+50_archaic	-0.3491	0.101668	-3.43372	0.0126016	0.0285418	4_Tx	downregulating
HepG2	IFNA2b	12:52586812	12:52586812_G_-_0_archaic	-0.298278	0.0869782	-3.42934	0.0126016	0.0285418	14_ReprPCWk	downregulating
HepG2	IFNA2b	3:12349490	3:12349490_G_+_0_archaic	0.303225	0.0884623	3.42773	0.0126016	0.0285418	7_Enh	upregulating
HepG2	IFNA2b	12:98793303	12:98793303_G_+_0_archaic	0.449849	0.13124	3.42769	0.0126016	0.0285418	7_Enh	upregulating
HepG2	IFNA2b	10:6500785	10:6500785_T_-_0_archaic	0.249662	0.0728457	3.42727	0.0126016	0.0285418	15_Quies	upregulating
HepG2	IFNA2b	19:42971608	19:42971608_C_-_0_archaic	0.42313	0.123546	3.42489	0.012983	0.029313	7_Enh	upregulating
HepG2	IFNA2b	1:89642754	1:89642754_C_-_0_archaic	0.336389	0.0982593	3.42348	0.012983	0.029313	15_Quies	upregulating
HepG2	IFNA2b	4:175221518	4:175221518_C_-_0_archaic	0.61012	0.178235	3.42312	0.012983	0.029313	5_TxWk	upregulating
HepG2	IFNA2b	7:43690056	7:43690056_G_-_0_archaic	-0.47827	0.139751	-3.42229	0.012983	0.029313	6_EnhG	downregulating
HepG2	IFNA2b	5:108842833	5:108842833_A_+_0_archaic	-0.515578	0.150669	-3.42191	0.012983	0.029313	15_Quies	downregulating
HepG2	IFNA2b	12:53594260	12:53594260_A_-_0_archaic	0.305659	0.0894116	3.41855	0.012983	0.029313	7_Enh	upregulating
HepG2	IFNA2b	5:56180480	5:56180480_A_+_0_archaic	0.341798	0.0999913	3.41828	0.012983	0.029313	4_Tx	upregulating
HepG2	IFNA2b	1:57333311	1:57333311_C_+_0_archaic	-0.394891	0.115543	-3.4177	0.012983	0.029313	5_TxWk	downregulating
HepG2	IFNA2b	6:133006195	6:133006195_T_-_0_archaic	-0.285413	0.0835228	-3.41718	0.012983	0.029313	14_ReprPCWk	downregulating
HepG2	IFNA2b	1:180130062	1:180130062_G_+_0_archaic	0.301116	0.0882987	3.4102	0.0133645	0.0301483	15_Quies	upregulating
HepG2	IFNA2b	5:35773879	5:35773879_A_+_0_archaic	0.317456	0.0931052	3.40965	0.0133645	0.0301483	15_Quies	upregulating
HepG2	IFNA2b	12:6794289	12:6794289_G_+_0_archaic	-0.30066	0.0882648	-3.40634	0.0133645	0.0301483	7_Enh	downregulating
HepG2	IFNA2b	18:60896814	18:60896814_T_-_0_archaic	-0.308142	0.0904992	-3.40492	0.0134917	0.030279	15_Quies	downregulating
HepG2	IFNA2b	3:55492781	3:55492781_C_-_0_archaic	-0.246719	0.0724909	-3.40345	0.0134917	0.030279	15_Quies	downregulating
HepG2	IFNA2b	1:36923222	1:36923222_G_+_0_archaic	0.240928	0.0708328	3.40136	0.0134917	0.030279	6_EnhG	upregulating
HepG2	IFNA2b	16:71916837	16:71916837_A_+_0_archaic	-0.500153	0.147072	-3.40074	0.0134917	0.030279	2_TssAFlnk	downregulating
HepG2	IFNA2b	15:58765897	15:58765897_C_-_0_archaic	-0.278895	0.082074	-3.39809	0.0134917	0.030279	7_Enh	downregulating
HepG2	IFNA2b	5:57794834	5:57794834_T_+_0_archaic	-0.482805	0.14217	-3.39597	0.0134917	0.030279	15_Quies	downregulating
HepG2	IFNA2b	16:57447951	16:57447951_G_+_0_archaic	-0.670323	0.197395	-3.39585	0.0134917	0.030279	13_ReprPC	downregulating
HepG2	IFNA2b	2:136758922	2:136758922_A_-_0_archaic	-0.248258	0.0731165	-3.39538	0.0136189	0.030279	15_Quies	downregulating
HepG2	IFNA2b	1:33622282	1:33622282_C_-_0_archaic	-0.275722	0.081218	-3.39484	0.0136189	0.030279	7_Enh	downregulating
HepG2	IFNA2b	15:79243674	15:79243674_C_-_0_archaic	-0.293179	0.0864103	-3.39287	0.0136189	0.030279	2_TssAFlnk	downregulating
HepG2	IFNA2b	12:96405077	12:96405077_T_-_0_archaic	-0.281592	0.0830261	-3.3916	0.0136189	0.030279	4_Tx	downregulating
HepG2	IFNA2b	3:46270748	3:46270748_G_+_0_archaic	-0.389538	0.114857	-3.39151	0.0136189	0.030279	14_ReprPCWk	downregulating
HepG2	IFNA2b	1:92952861	1:92952861_A_-_0_archaic	0.211697	0.0624304	3.39093	0.0136189	0.030279	7_Enh	upregulating
HepG2	IFNA2b	19:56688372	19:56688372_C_+_0_archaic	0.210158	0.0620144	3.38886	0.0136189	0.030279	14_ReprPCWk	upregulating
HepG2	IFNA2b	3:46337356	3:46337356_G_-_0_archaic	-0.224282	0.0661888	-3.38852	0.0136189	0.030279	14_ReprPCWk	downregulating
HepG2	IFNA2b	6:136943400	6:136943400_C_-_0_archaic	0.207163	0.0611413	3.38827	0.0136189	0.030279	13_ReprPC	upregulating
HepG2	IFNA2b	19:52110160	19:52110160_T_-_0_archaic	-0.253189	0.0747324	-3.38794	0.0136189	0.030279	15_Quies	downregulating
HepG2	IFNA2b	6:32367412	6:32367412_T_-_0_archaic	0.669951	0.197837	3.38638	0.0136189	0.030279	14_ReprPCWk	upregulating
HepG2	IFNA2b	6:32369871	6:32369871_A_-_0_archaic	0.724278	0.213933	3.38554	0.0136189	0.030279	14_ReprPCWk	upregulating
HepG2	IFNA2b	5:148771844	5:148771844_G_-_0_archaic	-0.289653	0.0855671	-3.3851	0.0136189	0.030279	14_ReprPCWk	downregulating
HepG2	IFNA2b	5:74803413	5:74803413_G_-_0_archaic	-0.348252	0.102951	-3.38269	0.0136189	0.030279	7_Enh	downregulating
HepG2	IFNA2b	5:57799719	5:57799719_T_+_0_archaic	-0.334963	0.099196	-3.37678	0.0136189	0.030279	15_Quies	downregulating
HepG2	IFNA2b	5:35879486	5:35879486_A_+_0_archaic	-0.27294	0.0808411	-3.37626	0.0136189	0.030279	15_Quies	downregulating
HepG2	IFNA2b	6:30089619	6:30089619_C_-_0_archaic	0.35318	0.104657	3.37463	0.0136189	0.030279	5_TxWk	upregulating
HepG2	IFNA2b	11:112021767	11:112021767_G_-_0_archaic	0.53057	0.157243	3.3742	0.0136189	0.030279	15_Quies	upregulating
HepG2	IFNA2b	6:30090813	6:30090813_G_-_0_archaic	0.743176	0.220463	3.37097	0.0136189	0.030279	5_TxWk	upregulating
HepG2	IFNA2b	6:136945626	6:136945626_C_-_0_archaic	0.342218	0.101525	3.37077	0.0136189	0.030279	14_ReprPCWk	upregulating
HepG2	IFNA2b	3:46306700	3:46306700_T_+_0_archaic	0.285101	0.0846018	3.36991	0.0136189	0.030279	13_ReprPC	upregulating
HepG2	IFNA2b	11:102342182	11:102342182_T_+_0_archaic	-0.425098	0.126145	-3.36991	0.0136189	0.030279	5_TxWk	downregulating
HepG2	IFNA2b	9:19376089	9:19376089_G_-_0_archaic	-0.289425	0.0859912	-3.36575	0.0136189	0.030279	4_Tx	downregulating
HepG2	IFNA2b	9:90141193	9:90141193_G_+_+50_archaic	-0.419258	0.124605	-3.36469	0.0136189	0.030279	5_TxWk	downregulating
HepG2	IFNA2b	18:60031886	18:60031886_C_+_0_archaic	-0.277065	0.0823537	-3.36433	0.0136189	0.030279	5_TxWk	downregulating
HepG2	IFNA2b	3:133290095	3:133290095_C_+_0_archaic	0.351773	0.104562	3.36426	0.0136189	0.030279	5_TxWk	upregulating
HepG2	IFNA2b	2:102734601	2:102734601_T_+_0_archaic	-0.363077	0.108004	-3.3617	0.0136189	0.030279	5_TxWk	downregulating
HepG2	IFNA2b	1:209966629	1:209966629_A_-_0_archaic	0.589911	0.175518	3.36096	0.0136189	0.030279	14_ReprPCWk	upregulating
HepG2	IFNA2b	17:37938094	17:37938094_C_-_0_archaic	0.237752	0.0708623	3.35513	0.0136189	0.030279	13_ReprPC	upregulating
HepG2	IFNA2b	12:6810652	12:6810652_C_-_0_archaic	-0.372975	0.111175	-3.35485	0.0136189	0.030279	12_EnhBiv	downregulating
HepG2	IFNA2b	10:27086071	10:27086071_A_-_0_archaic	-0.22194	0.0661562	-3.35479	0.0136189	0.030279	15_Quies	downregulating
HepG2	IFNA2b	2:65459561	2:65459561_A_+_0_archaic	-0.383392	0.114365	-3.35237	0.0136189	0.030279	6_EnhG	downregulating
HepG2	IFNA2b	3:133290095	3:133290095_T_+_0_archaic	0.341837	0.102068	3.34909	0.0140003	0.0310745	5_TxWk	upregulating
HepG2	IFNA2b	1:57265318	1:57265318_C_-_0_archaic	-0.543203	0.16227	-3.34753	0.0140003	0.0310745	15_Quies	downregulating
HepG2	IFNA2b	22:42061562	22:42061562_C_+_0_archaic	-0.222721	0.0665399	-3.34718	0.0140003	0.0310745	4_Tx	downregulating
HepG2	IFNA2b	5:56103809	5:56103809_A_+_0_archaic	-0.408076	0.121919	-3.34711	0.0140003	0.0310745	14_ReprPCWk	downregulating
HepG2	IFNA2b	6:32359331	6:32359331_C_-_0_archaic	-0.533386	0.15938	-3.34662	0.0140003	0.0310745	14_ReprPCWk	downregulating
HepG2	IFNA2b	6:136945533	6:136945533_T_-_0_archaic	0.702609	0.210032	3.34524	0.0140003	0.0310745	14_ReprPCWk	upregulating
HepG2	IFNA2b	4:38825449	4:38825449_G_-_0_archaic	-0.455378	0.136176	-3.34405	0.0141275	0.0313037	14_ReprPCWk	downregulating
HepG2	IFNA2b	1:89652816	1:89652816_A_-_0_archaic	0.256884	0.0768349	3.34333	0.0141275	0.0313037	15_Quies	upregulating
HepG2	IFNA2b	21:16144855	21:16144855_C_-_0_archaic	-0.226825	0.067845	-3.34328	0.0141275	0.0313037	15_Quies	downregulating
HepG2	IFNA2b	11:116727547	11:116727547_C_+_0_archaic	-0.213015	0.063724	-3.34277	0.0141275	0.0313037	5_TxWk	downregulating
HepG2	IFNA2b	3:53159224	3:53159224_G_+_0_archaic	0.366633	0.109689	3.34249	0.0141275	0.0313037	4_Tx	upregulating
HepG2	IFNA2b	1:57321161	1:57321161_G_+_0_archaic	0.239846	0.0718179	3.33964	0.0143818	0.0316532	1_TssA	upregulating
HepG2	IFNA2b	16:71916837	16:71916837_C_+_0_archaic	-0.351689	0.105367	-3.33775	0.0143818	0.0316532	2_TssAFlnk	downregulating
HepG2	IFNA2b	6:31807466	6:31807466_G_-_0_archaic	0.287584	0.086266	3.33369	0.0143818	0.0316532	5_TxWk	upregulating
HepG2	IFNA2b	3:12391207	3:12391207_C_+_0_archaic	0.575604	0.172707	3.33283	0.0143818	0.0316532	5_TxWk	upregulating
HepG2	IFNA2b	12:118797768	12:118797768_G_-_0_archaic	-0.360956	0.108373	-3.33067	0.0143818	0.0316532	15_Quies	downregulating
HepG2	IFNA2b	1:33900150	1:33900150_T_-_0_archaic	-0.38231	0.11481	-3.32994	0.0143818	0.0316532	7_Enh	downregulating
HepG2	IFNA2b	11:116829129	11:116829129_C_-_0_archaic	0.329511	0.0991113	3.32466	0.0143818	0.0316532	5_TxWk	upregulating
HepG2	IFNA2b	3:178954783	3:178954783_C_+_0_archaic	0.339443	0.102109	3.32431	0.0143818	0.0316532	5_TxWk	upregulating
HepG2	IFNA2b	6:30085767	6:30085767_G_-_0_archaic	-0.310719	0.0934753	-3.32407	0.0143818	0.0316532	5_TxWk	downregulating
HepG2	IFNA2b	6:138181591	6:138181591_T_+_0_archaic	0.627548	0.188828	3.32339	0.0143818	0.0316532	5_TxWk	upregulating
HepG2	IFNA2b	3:12418932	3:12418932_G_+_0_archaic	0.533462	0.160715	3.3193	0.0143818	0.0316532	5_TxWk	upregulating
HepG2	IFNA2b	9:92759711	9:92759711_A_+_0_archaic	-0.284956	0.0860004	-3.31343	0.0143818	0.0316532	7_Enh	downregulating
HepG2	IFNA2b	6:30085767	6:30085767_A_-_0_archaic	-0.331344	0.100048	-3.31186	0.0143818	0.0316532	5_TxWk	downregulating
HepG2	IFNA2b	3:132185652	3:132185652_C_+_0_archaic	0.403767	0.122025	3.30888	0.0143818	0.0316532	5_TxWk	upregulating
HepG2	IFNA2b	5:149490333	5:149490333_G_-_0_archaic	0.713966	0.215897	3.30697	0.0143818	0.0316532	14_ReprPCWk	upregulating
HepG2	IFNA2b	5:101641602	5:101641602_G_-_0_archaic	0.567769	0.171724	3.30629	0.014509	0.0319241	15_Quies	upregulating
HepG2	IFNA2b	3:12393682	3:12393682_G_+_0_archaic	-0.291174	0.0880785	-3.30585	0.0146361	0.0320961	5_TxWk	downregulating
HepG2	IFNA2b	1:57270607	1:57270607_C_-_0_archaic	0.663244	0.20064	3.30564	0.0146361	0.0320961	15_Quies	upregulating
HepG2	IFNA2b	12:6800113	12:6800113_G_+_0_archaic	0.308847	0.093444	3.30515	0.0146361	0.0320961	14_ReprPCWk	upregulating
HepG2	IFNA2b	3:132195837	3:132195837_G_+_0_archaic	-0.414322	0.125431	-3.30319	0.0146361	0.0320961	5_TxWk	downregulating
HepG2	IFNA2b	6:32367902	6:32367902_T_-_0_archaic	-0.226138	0.0685646	-3.29818	0.0146361	0.0320961	14_ReprPCWk	downregulating
HepG2	IFNA2b	12:104219000	12:104219000_T_+_0_archaic	0.81152	0.246178	3.29647	0.0146361	0.0320961	5_TxWk	upregulating
HepG2	IFNA2b	11:35694886	11:35694886_T_-_0_archaic	-0.266572	0.0808834	-3.29575	0.0146361	0.0320961	5_TxWk	downregulating
HepG2	IFNA2b	2:64081538	2:64081538_G_+_0_archaic	0.576865	0.175049	3.29545	0.0146361	0.0320961	5_TxWk	upregulating
HepG2	IFNA2b	12:99056852	12:99056852_C_+_0_archaic	0.513426	0.155886	3.2936	0.0146361	0.0320961	5_TxWk	upregulating
HepG2	IFNA2b	18:77195813	18:77195813_A_+_0_archaic	-0.415523	0.126176	-3.2932	0.0146361	0.0320961	13_ReprPC	downregulating
HepG2	IFNA2b	6:32732156	6:32732156_A_-_0_archaic	0.573856	0.174279	3.29274	0.0146361	0.0320961	14_ReprPCWk	upregulating
HepG2	IFNA2b	2:161272370	2:161272370_A_+_0_archaic	0.612841	0.186348	3.28869	0.0147633	0.0323299	5_TxWk	upregulating
HepG2	IFNA2b	1:209988989	1:209988989_A_-_0_archaic	-0.266179	0.0809644	-3.2876	0.0147633	0.0323299	5_TxWk	downregulating
HepG2	IFNA2b	5:58707778	5:58707778_C_-_0_archaic	-0.781153	0.237608	-3.28758	0.0147633	0.0323299	15_Quies	downregulating
HepG2	IFNA2b	15:67083274	15:67083274_T_+_0_archaic	-0.504256	0.153419	-3.28679	0.0147633	0.0323299	14_ReprPCWk	downregulating
HepG2	IFNA2b	17:53344174	17:53344174_A_+_0_archaic	-0.285441	0.0869149	-3.28414	0.0148905	0.0325812	10_TssBiv	downregulating
HepG2	IFNA2b	16:56611271	16:56611271_A_+_0_archaic	-0.287672	0.0877506	-3.27829	0.0151448	0.0330824	14_ReprPCWk	downregulating
HepG2	IFNA2b	19:43028272	19:43028272_A_-_0_archaic	-0.313966	0.0958237	-3.2765	0.0151448	0.0330824	6_EnhG	downregulating
HepG2	IFNA2b	9:92039730	9:92039730_A_-_0_archaic	-0.292523	0.0893089	-3.2754	0.0151448	0.0330824	14_ReprPCWk	downregulating
HepG2	IFNA2b	6:136945626	6:136945626_T_-_0_archaic	0.458914	0.140226	3.27269	0.0151448	0.0330824	14_ReprPCWk	upregulating
HepG2	IFNA2b	6:32711787	6:32711787_G_+_0_archaic	-0.256789	0.0785215	-3.27031	0.0152719	0.0333324	14_ReprPCWk	downregulating
HepG2	IFNA2b	2:102734601	2:102734601_G_+_0_archaic	-0.346	0.105819	-3.26974	0.0152719	0.0333324	5_TxWk	downregulating
HepG2	IFNA2b	6:111580154	6:111580154_T_-_0_archaic	-0.277027	0.0847329	-3.26942	0.0152719	0.0333324	1_TssA	downregulating
HepG2	IFNA2b	2:162098155	2:162098155_C_+_0_archaic	0.344675	0.105495	3.26721	0.0153991	0.0336006	14_ReprPCWk	upregulating
HepG2	IFNA2b	3:45864732	3:45864732_T_+_0_COVID	-0.286434	0.0877706	-3.26344	0.0156534	0.0340328	5_TxWk	downregulating
HepG2	IFNA2b	8:6721224	8:6721224_C_-_0_archaic	-0.242506	0.0743731	-3.26067	0.0156534	0.0340328	14_ReprPCWk	downregulating
HepG2	IFNA2b	5:35674316	5:35674316_A_+_-50_archaic	0.263291	0.0807488	3.26062	0.0156534	0.0340328	15_Quies	upregulating
HepG2	IFNA2b	8:6731552	8:6731552_T_-_0_archaic	-0.573316	0.176039	-3.25676	0.0156534	0.0340328	14_ReprPCWk	downregulating
HepG2	IFNA2b	10:70230475	10:70230475_G_+_0_archaic	0.262833	0.08072	3.25611	0.0156534	0.0340328	1_TssA	upregulating
HepG2	IFNA2b	11:102382081	11:102382081_A_-_+50_archaic	0.448699	0.137874	3.25443	0.0156534	0.0340328	5_TxWk	upregulating
HepG2	IFNA2b	4:175200299	4:175200299_C_-_0_archaic	0.379615	0.116648	3.25435	0.0156534	0.0340328	15_Quies	upregulating
HepG2	IFNA2b	4:154622461	4:154622461_G_+_0_archaic	-0.303755	0.0934203	-3.25149	0.0157806	0.0342998	15_Quies	downregulating
HepG2	IFNA2b	12:98794925	12:98794925_T_+_0_archaic	-0.288205	0.0886758	-3.25009	0.0160349	0.0348429	14_ReprPCWk	downregulating
HepG2	IFNA2b	3:46197286	3:46197286_C_+_0_archaic	-0.229907	0.070766	-3.24884	0.0161621	0.0350708	15_Quies	downregulating
HepG2	IFNA2b	12:6661998	12:6661998_G_+_0_archaic	-0.331683	0.102194	-3.24562	0.0161621	0.0350708	6_EnhG	downregulating
HepG2	IFNA2b	16:22343038	16:22343038_C_+_0_archaic	-0.337326	0.103958	-3.24483	0.0161621	0.0350708	4_Tx	downregulating
HepG2	IFNA2b	7:43760713	7:43760713_C_-_0_archaic	0.242008	0.0745833	3.24481	0.0161621	0.0350708	5_TxWk	upregulating
HepG2	IFNA2b	5:75010519	5:75010519_T_+_0_archaic	-0.459549	0.141858	-3.2395	0.0164164	0.0355932	5_TxWk	downregulating
HepG2	IFNA2b	12:16666604	12:16666604_C_+_0_archaic	-0.279349	0.0862774	-3.2378	0.0164164	0.0355932	15_Quies	downregulating
HepG2	IFNA2b	3:53159224	3:53159224_C_+_0_archaic	0.312726	0.0966065	3.23711	0.0164164	0.0355932	4_Tx	upregulating
HepG2	IFNA2b	11:116872657	11:116872657_C_-_0_archaic	0.217587	0.0672644	3.2348	0.0165435	0.0358491	5_TxWk	upregulating
HepG2	IFNA2b	12:16628013	12:16628013_T_+_0_archaic	-0.399513	0.12356	-3.23334	0.0165435	0.0358491	15_Quies	downregulating
HepG2	IFNA2b	17:40534075	17:40534075_A_-_0_archaic	-0.52888	0.163958	-3.2257	0.0166707	0.0360849	7_Enh	downregulating
HepG2	IFNA2b	11:102433123	11:102433123_T_+_0_archaic	-0.209098	0.064826	-3.22553	0.0166707	0.0360849	15_Quies	downregulating
HepG2	IFNA2b	9:90170834	9:90170834_C_+_0_archaic	-0.448919	0.139265	-3.22349	0.016925	0.0365449	5_TxWk	downregulating
HepG2	IFNA2b	14:74177623	14:74177623_C_-_0_archaic	0.211215	0.0655305	3.22315	0.016925	0.0365449	15_Quies	upregulating
HepG2	IFNA2b	3:132163200	3:132163200_T_+_0_archaic	-0.233848	0.0725951	-3.22127	0.016925	0.0365449	5_TxWk	downregulating
HepG2	IFNA2b	6:32367971	6:32367971_A_-_0_archaic	-0.372371	0.115635	-3.22022	0.016925	0.0365449	14_ReprPCWk	downregulating
HepG2	IFNA2b	1:160505215	1:160505215_G_-_0_archaic	0.335804	0.104326	3.21878	0.016925	0.0365449	9_Het	upregulating
HepG2	IFNA2b	9:21491983	9:21491983_T_-_0_archaic	0.569602	0.176969	3.21866	0.016925	0.0365449	15_Quies	upregulating
HepG2	IFNA2b	16:11247081	16:11247081_C_-_0_archaic	0.451779	0.140436	3.21698	0.016925	0.0365449	2_TssAFlnk	upregulating
HepG2	IFNA2b	16:57200619	16:57200619_G_+_0_archaic	0.38251	0.118955	3.21558	0.0170522	0.0367689	4_Tx	upregulating
HepG2	IFNA2b	6:32731590	6:32731590_C_-_0_archaic	0.218357	0.0679109	3.21535	0.0170522	0.0367689	14_ReprPCWk	upregulating
HepG2	IFNA2b	6:32367239	6:32367239_C_-_0_archaic	-0.324903	0.10117	-3.21145	0.0171793	0.0369216	14_ReprPCWk	downregulating
HepG2	IFNA2b	16:71937604	16:71937604_A_-_0_archaic	-0.267324	0.0832639	-3.21056	0.0171793	0.0369216	6_EnhG	downregulating
HepG2	IFNA2b	5:57800591	5:57800591_A_+_0_archaic	0.372463	0.116058	3.20927	0.0171793	0.0369216	15_Quies	upregulating
HepG2	IFNA2b	6:136971713	6:136971713_A_-_0_archaic	-0.365818	0.113989	-3.20925	0.0171793	0.0369216	14_ReprPCWk	downregulating
HepG2	IFNA2b	5:74691073	5:74691073_C_-_0_archaic	-0.244014	0.0761454	-3.20459	0.0171793	0.0369216	5_TxWk	downregulating
HepG2	IFNA2b	6:30090813	6:30090813_C_-_0_archaic	0.532336	0.166136	3.20422	0.0171793	0.0369216	5_TxWk	upregulating
HepG2	IFNA2b	2:170497179	2:170497179_T_+_0_archaic	0.206264	0.0644793	3.19891	0.0171793	0.0369216	7_Enh	upregulating
HepG2	IFNA2b	5:74675717	5:74675717_G_-_0_archaic	-0.40421	0.12655	-3.19407	0.0173065	0.037134	4_Tx	downregulating
HepG2	IFNA2b	9:93614901	9:93614901_C_+_0_archaic	0.520668	0.16309	3.19251	0.0173065	0.037134	14_ReprPCWk	upregulating
HepG2	IFNA2b	4:175221442	4:175221442_A_-_0_archaic	-0.342648	0.107376	-3.1911	0.0173065	0.037134	5_TxWk	downregulating
HepG2	IFNA2b	3:12371628	3:12371628_G_+_0_archaic	-0.280157	0.0878834	-3.18782	0.0174337	0.0373559	5_TxWk	downregulating
HepG2	IFNA2b	12:104271954	12:104271954_T_+_0_archaic	0.278095	0.0872412	3.18766	0.0174337	0.0373559	14_ReprPCWk	upregulating
HepG2	IFNA2b	6:32367971	6:32367971_G_-_0_archaic	-0.471497	0.148162	-3.1823	0.0175608	0.0375772	14_ReprPCWk	downregulating
HepG2	IFNA2b	5:57797851	5:57797851_A_+_0_archaic	0.379857	0.119465	3.17966	0.0175608	0.0375772	15_Quies	upregulating
HepG2	IFNA2b	11:122540281	11:122540281_A_+_0_archaic	-0.334051	0.105139	-3.17722	0.0178151	0.0380903	5_TxWk	downregulating
HepG2	IFNA2b	4:169247626	4:169247626_T_-_0_archaic	-0.790316	0.248911	-3.17509	0.0179423	0.0383518	15_Quies	downregulating
HepG2	IFNA2b	1:33150951	1:33150951_C_-_0_archaic	0.225299	0.0710959	3.16894	0.0181966	0.0388215	4_Tx	upregulating
HepG2	IFNA2b	6:136891074	6:136891074_T_-_0_archaic	0.273356	0.086285	3.16806	0.0181966	0.0388215	14_ReprPCWk	upregulating
HepG2	IFNA2b	6:41171624	6:41171624_G_-_0_archaic	0.216046	0.0682105	3.16734	0.0181966	0.0388215	14_ReprPCWk	upregulating
HepG2	IFNA2b	18:60920673	18:60920673_G_-_0_archaic	0.282024	0.0890441	3.16723	0.0181966	0.0388215	14_ReprPCWk	upregulating
HepG2	IFNA2b	3:12408089	3:12408089_T_+_0_archaic	0.892703	0.281923	3.16648	0.0181966	0.0388215	9_Het	upregulating
HepG2	IFNA2b	5:39393044	5:39393044_A_-_0_archaic	-0.357295	0.112907	-3.1645	0.0183238	0.0390716	5_TxWk	downregulating
HepG2	IFNA2b	10:44878342	10:44878342_T_-_0_archaic	0.213547	0.0675025	3.16354	0.0183238	0.0390716	14_ReprPCWk	upregulating
HepG2	IFNA2b	5:35827303	5:35827303_G_+_0_archaic	0.269687	0.0852669	3.16286	0.0184509	0.0392258	14_ReprPCWk	upregulating
HepG2	IFNA2b	3:46449391	3:46449391_A_+_0_archaic	0.232558	0.073534	3.16259	0.0184509	0.0392258	13_ReprPC	upregulating
HepG2	IFNA2b	5:56791543	5:56791543_T_+_0_archaic	-0.209878	0.0664156	-3.16007	0.0184509	0.0392258	14_ReprPCWk	downregulating
HepG2	IFNA2b	6:32731608	6:32731608_G_-_0_archaic	0.443026	0.140349	3.1566	0.0184509	0.0392258	14_ReprPCWk	upregulating
HepG2	IFNA2b	5:39396709	5:39396709_C_-_0_archaic	-0.517321	0.164014	-3.15412	0.0184509	0.0392258	5_TxWk	downregulating
HepG2	IFNA2b	3:132031653	3:132031653_A_+_0_archaic	0.311878	0.0988903	3.15378	0.0184509	0.0392258	15_Quies	upregulating
HepG2	IFNA2b	11:117032641	11:117032641_C_+_0_archaic	0.396535	0.125798	3.15217	0.0184509	0.0392258	4_Tx	upregulating
HepG2	IFNA2b	1:160475967	1:160475967_C_-_0_archaic	0.273247	0.0866937	3.15186	0.0184509	0.0392258	15_Quies	upregulating
HepG2	IFNA2b	12:113366049	12:113366049_T_+_0_archaic|12:113366049_T_+_0_COVID	-0.351699	0.111586	-3.15181	0.0184509	0.0392258	7_Enh	downregulating
HepG2	IFNA2b	21:16144855	21:16144855_G_-_0_archaic	-0.264086	0.0837945	-3.15159	0.0184509	0.0392258	15_Quies	downregulating
HepG2	IFNA2b	12:96405077	12:96405077_C_-_0_archaic	-0.376608	0.119506	-3.15137	0.0185781	0.0394641	4_Tx	downregulating
HepG2	IFNA2b	2:196514239	2:196514239_A_+_0_archaic	0.615575	0.195433	3.14981	0.0185781	0.0394641	14_ReprPCWk	upregulating
HepG2	IFNA2b	3:12430165	3:12430165_A_+_0_archaic	-0.396494	0.125887	-3.14959	0.0185781	0.0394641	5_TxWk	downregulating
HepG2	IFNA2b	22:41935362	22:41935362_A_-_-50_archaic	0.576672	0.183474	3.14306	0.0188324	0.0398536	4_Tx	upregulating
HepG2	IFNA2b	9:90170834	9:90170834_T_+_0_archaic	-0.334218	0.106337	-3.14299	0.0188324	0.0398536	5_TxWk	downregulating
HepG2	IFNA2b	1:89648626	1:89648626_A_-_0_archaic	0.450644	0.143388	3.14283	0.0188324	0.0398536	15_Quies	upregulating
HepG2	IFNA2b	3:132038955	3:132038955_G_+_0_archaic	0.245755	0.0781956	3.14283	0.0188324	0.0398536	15_Quies	upregulating
HepG2	IFNA2b	21:15922671	21:15922671_A_-_0_archaic	0.350592	0.111659	3.13984	0.0188324	0.0398536	15_Quies	upregulating
HepG2	IFNA2b	6:137995757	6:137995757_C_-_0_archaic	-0.633948	0.201985	-3.13858	0.0188324	0.0398536	14_ReprPCWk	downregulating
HepG2	IFNA2b	5:35811768	5:35811768_C_+_-50_archaic	-0.412733	0.131547	-3.13753	0.0188324	0.0398536	15_Quies	downregulating
HepG2	IFNA2b	3:33063772	3:33063772_A_-_0_archaic	-0.307008	0.0978525	-3.13746	0.0188324	0.0398536	5_TxWk	downregulating
HepG2	IFNA2b	8:6737285	8:6737285_C_-_0_archaic	0.218623	0.0697057	3.13637	0.0188324	0.0398536	14_ReprPCWk	upregulating
HepG2	IFNA2b	12:113409413	12:113409413_C_+_0_archaic	0.274821	0.0876265	3.13628	0.0188324	0.0398536	5_TxWk	upregulating
HepG2	IFNA2b	6:32367897	6:32367897_G_-_0_archaic	-0.223027	0.0711354	-3.13524	0.0189596	0.0400796	14_ReprPCWk	downregulating
HepG2	IFNA2b	11:116917089	11:116917089_A_-_0_archaic	-0.248167	0.0791909	-3.13378	0.0189596	0.0400796	15_Quies	downregulating
HepG2	IFNA2b	3:191046745	3:191046745_T_+_0_archaic	0.270399	0.0863572	3.13117	0.0189596	0.0400796	11_BivFlnk	upregulating
HepG2	IFNA2b	1:33615876	1:33615876_A_-_0_archaic	-0.230995	0.0738531	-3.12776	0.0190867	0.0403375	15_Quies	downregulating
HepG2	IFNA2b	17:73376931	17:73376931_A_-_0_archaic	0.537435	0.171904	3.12637	0.0192139	0.0405736	7_Enh	upregulating
HepG2	IFNA2b	5:36192422	5:36192422_A_+_0_archaic	-0.467755	0.149688	-3.12488	0.0192139	0.0405736	5_TxWk	downregulating
HepG2	IFNA2b	5:150536081	5:150536081_A_+_0_archaic	0.226102	0.0724801	3.11951	0.0195954	0.0413015	1_TssA	upregulating
HepG2	IFNA2b	6:30060883	6:30060883_G_-_0_archaic	-0.398991	0.12795	-3.11832	0.0195954	0.0413015	13_ReprPC	downregulating
HepG2	IFNA2b	2:162169631	2:162169631_G_+_0_archaic	0.486339	0.156083	3.11589	0.0195954	0.0413015	5_TxWk	upregulating
HepG2	IFNA2b	3:12372882	3:12372882_G_+_0_archaic	-0.504824	0.16204	-3.11543	0.0195954	0.0413015	5_TxWk	downregulating
HepG2	IFNA2b	2:161990199	2:161990199_C_+_0_archaic	-0.267806	0.0859702	-3.1151	0.0195954	0.0413015	15_Quies	downregulating
HepG2	IFNA2b	3:46187118	3:46187118_A_+_0_archaic	0.478016	0.153507	3.11398	0.0195954	0.0413015	14_ReprPCWk	upregulating
HepG2	IFNA2b	3:46186838	3:46186838_G_+_0_archaic	-0.3486	0.112063	-3.11074	0.0197225	0.041525	14_ReprPCWk	downregulating
HepG2	IFNA2b	9:93635367	9:93635367_G_+_0_archaic	0.352257	0.113242	3.11066	0.0197225	0.041525	14_ReprPCWk	upregulating
HepG2	IFNA2b	10:69664933	10:69664933_G_+_0_archaic	0.807067	0.259556	3.10942	0.0197225	0.041525	5_TxWk	upregulating
HepG2	IFNA2b	1:33651739	1:33651739_G_-_0_archaic	0.383702	0.123418	3.10897	0.0197225	0.041525	14_ReprPCWk	upregulating
HepG2	IFNA2b	1:20297322	1:20297322_A_-_0_archaic	0.498356	0.160392	3.10712	0.0198497	0.041748	15_Quies	upregulating
HepG2	IFNA2b	6:137554046	6:137554046_A_+_0_archaic	0.208993	0.0673212	3.10441	0.0198497	0.041748	5_TxWk	upregulating
HepG2	IFNA2b	3:112674072	3:112674072_T_-_0_archaic	-0.495445	0.159774	-3.1009	0.0199769	0.041993	15_Quies	downregulating
HepG2	IFNA2b	3:46393463	3:46393463_A_+_0_archaic	-0.288163	0.0929522	-3.10012	0.0199769	0.041993	15_Quies	downregulating
HepG2	IFNA2b	3:12353612	3:12353612_T_+_0_archaic	0.427435	0.138059	3.09604	0.0202312	0.0424708	5_TxWk	upregulating
HepG2	IFNA2b	6:167566858	6:167566858_T_-_0_archaic	0.247752	0.0800276	3.09584	0.0202312	0.0424708	13_ReprPC	upregulating
HepG2	IFNA2b	1:89586757	1:89586757_T_-_0_archaic	-0.296839	0.0958921	-3.09556	0.0202312	0.0424708	15_Quies	downregulating
HepG2	IFNA2b	20:16526843	20:16526843_C_-_0_archaic	-0.429655	0.138804	-3.0954	0.0202312	0.0424708	15_Quies	downregulating
HepG2	IFNA2b	6:30083320	6:30083320_G_-_0_archaic	-0.202946	0.0655681	-3.09519	0.0202312	0.0424708	5_TxWk	downregulating
HepG2	IFNA2b	9:93608246	9:93608246_C_+_0_archaic	0.229631	0.0742308	3.09348	0.0203583	0.0427036	15_Quies	upregulating
HepG2	IFNA2b	6:32368016	6:32368016_A_-_0_archaic	-0.214407	0.0693105	-3.09342	0.0203583	0.0427036	14_ReprPCWk	downregulating
HepG2	IFNA2b	4:114587588	4:114587588_T_-_0_archaic	-0.309733	0.100127	-3.09338	0.0203583	0.0427036	5_TxWk	downregulating
HepG2	IFNA2b	5:148768604	5:148768604_A_-_0_archaic	0.591473	0.191373	3.09068	0.0204855	0.042936	14_ReprPCWk	upregulating
HepG2	IFNA2b	5:74792361	5:74792361_C_-_0_archaic	-0.486298	0.157349	-3.09056	0.0204855	0.042936	5_TxWk	downregulating
HepG2	IFNA2b	3:127773955	3:127773955_A_+_0_archaic	-0.322147	0.104249	-3.09016	0.0204855	0.042936	3_TxFlnk	downregulating
HepG2	IFNA2b	3:132380752	3:132380752_A_+_0_archaic	0.706573	0.228728	3.08914	0.0206127	0.0430647	1_TssA	upregulating
HepG2	IFNA2b	1:89656749	1:89656749_C_-_0_archaic	-0.541407	0.175366	-3.0873	0.0206127	0.0430647	15_Quies	downregulating
HepG2	IFNA2b	5:35707641	5:35707641_A_+_0_archaic	0.513119	0.166247	3.08648	0.0206127	0.0430647	15_Quies	upregulating
HepG2	IFNA2b	7:45092975	7:45092975_C_-_0_archaic	-0.253659	0.0822428	-3.08427	0.0206127	0.0430647	5_TxWk	downregulating
HepG2	IFNA2b	1:19233462	1:19233462_G_-_0_archaic	-0.361339	0.11716	-3.08414	0.0206127	0.0430647	4_Tx	downregulating
HepG2	IFNA2b	5:74739864	5:74739864_C_-_0_archaic	-0.45207	0.14661	-3.08349	0.0206127	0.0430647	15_Quies	downregulating
HepG2	IFNA2b	12:125350530	12:125350530_T_-_0_archaic	-0.202978	0.0659441	-3.07804	0.0206127	0.0430647	7_Enh	downregulating
HepG2	IFNA2b	6:32561527	6:32561527_T_-_0_archaic	0.470634	0.153014	3.07576	0.0206127	0.0430647	15_Quies	upregulating
HepG2	IFNA2b	6:41171620	6:41171620_G_-_0_archaic	0.2408	0.0784332	3.07013	0.020867	0.0435614	14_ReprPCWk	upregulating
HepG2	IFNA2b	6:29807685	6:29807685_G_+_0_archaic	-0.629999	0.205253	-3.06938	0.020867	0.0435614	14_ReprPCWk	downregulating
HepG2	IFNA2b	2:170442167	2:170442167_A_+_0_archaic	-0.306631	0.0999903	-3.06661	0.0209941	0.0437919	10_TssBiv	downregulating
HepG2	IFNA2b	5:57800591	5:57800591_T_+_0_archaic	0.311148	0.101481	3.06606	0.0209941	0.0437919	15_Quies	upregulating
HepG2	IFNA2b	5:74670959	5:74670959_T_-_0_archaic	0.669305	0.218341	3.06541	0.0209941	0.0437919	6_EnhG	upregulating
HepG2	IFNA2b	6:32570147	6:32570147_G_+_0_archaic	-0.57824	0.188702	-3.06431	0.0211213	0.0440338	14_ReprPCWk	downregulating
HepG2	IFNA2b	11:35694886	11:35694886_C_-_0_archaic	-0.250635	0.081835	-3.06269	0.0211213	0.0440338	5_TxWk	downregulating
HepG2	IFNA2b	6:30060883	6:30060883_C_-_0_archaic	-0.521263	0.170361	-3.05975	0.0212485	0.0442755	13_ReprPC	downregulating
HepG2	IFNA2b	5:39392704	5:39392704_A_-_0_archaic	0.244072	0.0798526	3.05653	0.0215028	0.0447935	4_Tx	upregulating
HepG2	IFNA2b	3:12372882	3:12372882_A_+_0_archaic	-0.579257	0.189699	-3.05356	0.0217571	0.0452394	5_TxWk	downregulating
HepG2	IFNA2b	6:30170014	6:30170014_C_-_0_archaic	-0.367965	0.12055	-3.05238	0.0217571	0.0452394	6_EnhG	downregulating
HepG2	IFNA2b	9:90194227	9:90194227_A_+_0_archaic	-0.200963	0.0658524	-3.05172	0.0217571	0.0452394	7_Enh	downregulating
HepG2	IFNA2b	9:90184967	9:90184967_C_+_0_archaic	0.481974	0.157962	3.0512	0.0217571	0.0452394	2_TssAFlnk	upregulating
HepG2	IFNA2b	4:114829937	4:114829937_A_-_0_archaic	0.815574	0.267687	3.04675	0.0217571	0.0452394	15_Quies	upregulating
HepG2	IFNA2b	18:60064897	18:60064897_T_+_0_archaic	0.304502	0.100063	3.04312	0.0218843	0.0454918	5_TxWk	upregulating
HepG2	IFNA2b	2:68430925	2:68430925_T_-_0_archaic	0.236784	0.077816	3.04287	0.0220114	0.045744	5_TxWk	upregulating
HepG2	IFNA2b	1:92931396	1:92931396_A_-_0_archaic	-0.278522	0.0916197	-3.03998	0.0221386	0.045984	15_Quies	downregulating
HepG2	IFNA2b	1:89655994	1:89655994_T_-_0_archaic	0.212919	0.0701226	3.03638	0.0223929	0.0463531	15_Quies	upregulating
HepG2	IFNA2b	10:27821381	10:27821381_T_+_0_archaic	0.414806	0.136703	3.03435	0.0223929	0.0463531	5_TxWk	upregulating
HepG2	IFNA2b	3:12476300	3:12476300_G_+_0_archaic	0.322818	0.106412	3.03366	0.0223929	0.0463531	4_Tx	upregulating
HepG2	IFNA2b	3:195490284	3:195490284_T_-_0_archaic	0.40953	0.135016	3.03318	0.0223929	0.0463531	13_ReprPC	upregulating
HepG2	IFNA2b	1:57223033	1:57223033_C_-_0_archaic	-0.228394	0.0753239	-3.03216	0.0223929	0.0463531	15_Quies	downregulating
HepG2	IFNA2b	4:114672617	4:114672617_T_-_0_archaic	-0.369182	0.12184	-3.03004	0.0223929	0.0463531	5_TxWk	downregulating
HepG2	IFNA2b	3:46389745	3:46389745_C_+_0_archaic	0.244868	0.0808356	3.02921	0.0223929	0.0463531	15_Quies	upregulating
HepG2	IFNA2b	4:38841463	4:38841463_C_-_0_archaic	-0.471847	0.155858	-3.02741	0.0223929	0.0463531	14_ReprPCWk	downregulating
HepG2	IFNA2b	2:64282310	2:64282310_A_-_0_archaic	-0.376245	0.124321	-3.0264	0.0223929	0.0463531	14_ReprPCWk	downregulating
HepG2	IFNA2b	20:16510024	20:16510024_T_-_0_archaic	0.36951	0.122129	3.02557	0.0223929	0.0463531	5_TxWk	upregulating
HepG2	IFNA2b	1:33645971	1:33645971_C_-_0_archaic	0.206923	0.068507	3.02046	0.0229015	0.0473188	7_Enh	upregulating
HepG2	IFNA2b	1:33645971	1:33645971_T_-_0_archaic	0.232315	0.0770222	3.01621	0.0229015	0.0473188	7_Enh	upregulating
HepG2	IFNA2b	3:12379501	3:12379501_A_+_0_archaic	-0.416649	0.138177	-3.01532	0.0229015	0.0473188	5_TxWk	downregulating
HepG2	IFNA2b	17:40498273	17:40498273_T_-_0_archaic	-0.41745	0.138682	-3.01012	0.0230287	0.047569	4_Tx	downregulating
HepG2	IFNA2b	12:99043600	12:99043600_T_+_0_archaic	-0.304863	0.101332	-3.00856	0.0231559	0.0478066	4_Tx	downregulating
HepG2	IFNA2b	6:133020840	6:133020840_A_-_0_archaic	0.291775	0.0970617	3.00608	0.023283	0.0480313	15_Quies	upregulating
HepG2	IFNA2b	1:89658958	1:89658958_A_-_0_archaic	0.337293	0.112204	3.00606	0.023283	0.0480313	15_Quies	upregulating
HepG2	IFNA2b	2:162098593	2:162098593_T_+_0_archaic	-0.521782	0.173719	-3.0036	0.0234102	0.0482683	13_ReprPC	downregulating
HepG2	IFNA2b	3:46067507	3:46067507_T_-_0_archaic	0.280905	0.0935489	3.00276	0.0234102	0.0482683	14_ReprPCWk	upregulating
HepG2	IFNA2b	22:22141825	22:22141825_T_-_0_archaic	-0.497132	0.165722	-2.99979	0.0235373	0.0485177	4_Tx	downregulating
HepG2	IFNA2b	6:32732533	6:32732533_G_-_0_archaic	-0.302499	0.100929	-2.99714	0.0237917	0.0490163	14_ReprPCWk	downregulating
HepG2	IFNA2b	2:196523390	2:196523390_C_+_0_archaic	0.612328	0.204376	2.99608	0.0239188	0.049188	2_TssAFlnk	upregulating
HepG2	IFNA2b	6:132998935	6:132998935_A_-_0_archaic	-0.355611	0.118706	-2.99573	0.0239188	0.049188	14_ReprPCWk	downregulating
HepG2	IFNA2b	16:57088292	16:57088292_C_+_0_archaic	0.375934	0.125509	2.99528	0.0239188	0.049188	13_ReprPC	upregulating
HepG2	IFNA2b	6:111877623	6:111877623_A_-_0_archaic	0.350292	0.116949	2.99525	0.0239188	0.049188	5_TxWk	upregulating
HepG2	IFNA2b	11:122740095	11:122740095_G_+_0_archaic	-0.267702	0.0894248	-2.9936	0.024046	0.049385	14_ReprPCWk	downregulating
HepG2	IFNA2b	5:56183743	5:56183743_G_+_0_archaic	0.335407	0.112063	2.99304	0.024046	0.049385	4_Tx	upregulating
HepG2	IFNA2b	16:57166538	16:57166538_T_+_0_archaic	0.3428	0.114551	2.99256	0.024046	0.049385	7_Enh	upregulating
HepG2	IFNA2b	1:89612611	1:89612611_G_-_0_archaic	0.285352	0.0953727	2.99197	0.024046	0.049385	15_Quies	upregulating
HepG2	IFNA2b	12:6710789	12:6710789_C_+_0_archaic	0.267463	0.0894035	2.99164	0.024046	0.049385	4_Tx	upregulating
HepG2	IFNA2b	6:31807466	6:31807466_A_-_0_archaic	0.301397	0.100778	2.99071	0.0241731	0.0496202	5_TxWk	upregulating
HepG2	IFNA2b	2:162169631	2:162169631_T_+_0_archaic	0.359065	0.12012	2.98921	0.0243003	0.0498162	5_TxWk	upregulating
HepG2	IFNA2b	6:30060783	6:30060783_C_-_0_archaic	0.25417	0.0851135	2.98625	0.0243003	0.0498162	13_ReprPC	upregulating
HepG2	IFNA2b	6:136950264	6:136950264_A_-_0_archaic	-0.598816	0.200815	-2.98193	0.0243003	0.0498162	14_ReprPCWk	downregulating
HepG2	NS	10:71109698	10:71109698_C_+_0_archaic	1.40183	0.0369762	37.9118	1.2695e-05	8.28432e-05	14_ReprPCWk	strongly upregulating
HepG2	NS	12:98793414	12:98793414_A_+_0_archaic	1.87105	0.0271181	68.9961	1.2695e-05	8.28432e-05	7_Enh	strongly upregulating
HepG2	NS	12:98793414	12:98793414_G_+_0_archaic	1.90899	0.0317453	60.1347	1.2695e-05	8.28432e-05	7_Enh	strongly upregulating
HepG2	NS	16:57338136	16:57338136_C_+_0_archaic	1.74167	0.046277	37.6358	1.2695e-05	8.28432e-05	2_TssAFlnk	strongly upregulating
HepG2	NS	16:57342008	16:57342008_G_+_0_archaic	1.38258	0.0272284	50.7772	1.2695e-05	8.28432e-05	14_ReprPCWk	strongly upregulating
HepG2	NS	16:57342008	16:57342008_T_+_0_archaic	1.37725	0.0292124	47.146	1.2695e-05	8.28432e-05	14_ReprPCWk	strongly upregulating
HepG2	NS	16:84570730	16:84570730_T_-_0_archaic	2.2279	0.0503036	44.2891	1.2695e-05	8.28432e-05	14_ReprPCWk	strongly upregulating
HepG2	NS	1:19239416	1:19239416_A_-_0_archaic	1.35431	0.0341193	39.6935	1.2695e-05	8.28432e-05	6_EnhG	strongly upregulating
HepG2	NS	1:33511109	1:33511109_C_-_0_archaic	1.89039	0.0407123	46.4328	1.2695e-05	8.28432e-05	2_TssAFlnk	strongly upregulating
HepG2	NS	1:33636657	1:33636657_G_-_0_archaic	2.09454	0.0456853	45.8471	1.2695e-05	8.28432e-05	15_Quies	strongly upregulating
HepG2	NS	20:4141602	20:4141602_C_+_0_archaic	1.03532	0.0274607	37.7018	1.2695e-05	8.28432e-05	2_TssAFlnk	strongly upregulating
HepG2	NS	2:98273661	2:98273661_A_-_0_archaic	1.49547	0.0245854	60.8273	1.2695e-05	8.28432e-05	4_Tx	strongly upregulating
HepG2	NS	2:98273661	2:98273661_G_-_0_archaic	1.49323	0.0239655	62.3074	1.2695e-05	8.28432e-05	4_Tx	strongly upregulating
HepG2	NS	3:195484867	3:195484867_A_-_0_archaic	1.23514	0.0318949	38.7254	1.2695e-05	8.28432e-05	13_ReprPC	strongly upregulating
HepG2	NS	3:195484867	3:195484867_G_-_0_archaic	1.21686	0.0300459	40.4999	1.2695e-05	8.28432e-05	13_ReprPC	strongly upregulating
HepG2	NS	3:195484911	3:195484911_A_-_0_archaic	1.55115	0.0302058	51.3527	1.2695e-05	8.28432e-05	13_ReprPC	strongly upregulating
HepG2	NS	3:195484911	3:195484911_G_-_0_archaic	1.54893	0.0281745	54.9765	1.2695e-05	8.28432e-05	13_ReprPC	strongly upregulating
HepG2	NS	5:150455442	5:150455442_A_-_0_archaic	1.32064	0.0251583	52.4931	1.2695e-05	8.28432e-05	7_Enh	strongly upregulating
HepG2	NS	5:150455442	5:150455442_G_-_0_archaic	1.33271	0.0272035	48.9905	1.2695e-05	8.28432e-05	7_Enh	strongly upregulating
HepG2	NS	9:92025776	9:92025776_G_-_0_archaic	1.0938	0.0286383	38.1935	1.2695e-05	8.28432e-05	14_ReprPCWk	strongly upregulating
HepG2	NS	1:57320317	1:57320317_T_+_0_archaic	2.36881	0.0632823	37.4324	1.2695e-05	8.28432e-05	2_TssAFlnk	strongly upregulating
HepG2	NS	3:46527141	3:46527141_C_-_0_archaic	1.30646	0.0355578	36.7418	1.2695e-05	8.28432e-05	2_TssAFlnk	strongly upregulating
HepG2	NS	1:57320317	1:57320317_C_+_0_archaic	2.18349	0.0602238	36.2562	1.2695e-05	8.28432e-05	2_TssAFlnk	strongly upregulating
HepG2	NS	1:33636657	1:33636657_A_-_0_archaic	2.09759	0.0580064	36.1615	1.2695e-05	8.28432e-05	15_Quies	strongly upregulating
HepG2	NS	17:40434008	17:40434008_C_-_0_archaic	0.824494	0.0231132	35.672	1.2695e-05	8.28432e-05	12_EnhBiv	upregulating
HepG2	NS	9:92025776	9:92025776_A_-_0_archaic	1.05153	0.0295389	35.5981	1.2695e-05	8.28432e-05	14_ReprPCWk	strongly upregulating
HepG2	NS	10:71109698	10:71109698_A_+_0_archaic	1.35187	0.0380176	35.559	1.2695e-05	8.28432e-05	14_ReprPCWk	strongly upregulating
HepG2	NS	3:46255796	3:46255796_C_+_0_archaic	1.34424	0.0378227	35.5406	1.2695e-05	8.28432e-05	15_Quies	strongly upregulating
HepG2	NS	1:160508883	1:160508883_G_-_0_archaic	1.6094	0.0454055	35.4451	1.2695e-05	8.28432e-05	2_TssAFlnk	strongly upregulating
HepG2	NS	16:84570730	16:84570730_C_-_0_archaic	1.65554	0.047548	34.8184	1.2695e-05	8.28432e-05	14_ReprPCWk	strongly upregulating
HepG2	NS	3:46527141	3:46527141_T_-_0_archaic	1.25359	0.0360268	34.7959	1.2695e-05	8.28432e-05	2_TssAFlnk	strongly upregulating
HepG2	NS	12:6732992	12:6732992_G_+_0_archaic	1.79411	0.0516647	34.7261	1.2695e-05	8.28432e-05	7_Enh	strongly upregulating
HepG2	NS	7:39667599	7:39667599_T_+_0_archaic	2.43968	0.0703602	34.6742	1.2695e-05	8.28432e-05	7_Enh	strongly upregulating
HepG2	NS	2:162016588	2:162016588_G_+_0_archaic	1.86237	0.0537303	34.6615	1.2695e-05	8.28432e-05	2_TssAFlnk	strongly upregulating
HepG2	NS	6:137540719	6:137540719_G_-_0_archaic	1.80679	0.0522165	34.6018	1.2695e-05	8.28432e-05	10_TssBiv	strongly upregulating
HepG2	NS	3:46249929	3:46249929_T_+_0_archaic	1.13821	0.0329571	34.5361	1.2695e-05	8.28432e-05	15_Quies	strongly upregulating
HepG2	NS	18:74751826	18:74751826_G_-_0_archaic	1.20504	0.0349694	34.4597	1.2695e-05	8.28432e-05	7_Enh	strongly upregulating
HepG2	NS	6:30163095	6:30163095_C_-_0_archaic	-0.622424	0.0181239	-34.3428	1.2695e-05	8.28432e-05	4_Tx	downregulating
HepG2	NS	12:113365201	12:113365201_G_+_0_archaic|12:113365201_G_+_0_COVID	1.5239	0.0448565	33.9729	1.2695e-05	8.28432e-05	5_TxWk	strongly upregulating
HepG2	NS	7:39667599	7:39667599_C_+_0_archaic	2.35905	0.0696952	33.8481	1.2695e-05	8.28432e-05	7_Enh	strongly upregulating
HepG2	NS	3:112650695	3:112650695_G_-_0_archaic	0.910267	0.0271213	33.5629	1.2695e-05	8.28432e-05	15_Quies	upregulating
HepG2	NS	17:72547577	17:72547577_G_-_0_archaic	-0.789028	0.0235816	-33.4595	1.2695e-05	8.28432e-05	13_ReprPC	downregulating
HepG2	NS	10:44860038	10:44860038_C_-_0_archaic	0.793033	0.0240261	33.0072	1.2695e-05	8.28432e-05	14_ReprPCWk	upregulating
HepG2	NS	17:40434008	17:40434008_T_-_0_archaic	0.820111	0.0248998	32.9365	1.2695e-05	8.28432e-05	12_EnhBiv	upregulating
HepG2	NS	6:30163095	6:30163095_T_-_0_archaic	-0.584472	0.0177937	-32.8472	1.2695e-05	8.28432e-05	4_Tx	downregulating
HepG2	NS	3:195537400	3:195537400_G_-_0_archaic	-0.682767	0.0208902	-32.6836	1.2695e-05	8.28432e-05	13_ReprPC	downregulating
HepG2	NS	16:57338136	16:57338136_A_+_0_archaic	1.77257	0.0549931	32.2326	1.2695e-05	8.28432e-05	2_TssAFlnk	strongly upregulating
HepG2	NS	10:6496922	10:6496922_A_-_0_archaic	0.553716	0.0172438	32.111	1.2695e-05	8.28432e-05	15_Quies	upregulating
HepG2	NS	3:46402645	3:46402645_A_-_0_archaic	0.981149	0.0306506	32.0108	1.2695e-05	8.28432e-05	14_ReprPCWk	upregulating
HepG2	NS	18:60252217	18:60252217_C_+_0_archaic	0.834937	0.0261581	31.9189	1.2695e-05	8.28432e-05	4_Tx	upregulating
HepG2	NS	17:40353426	17:40353426_A_-_0_archaic	1.61057	0.0505501	31.8609	1.2695e-05	8.28432e-05	6_EnhG	strongly upregulating
HepG2	NS	15:67070188	15:67070188_A_+_0_archaic	-0.848103	0.0267629	-31.6894	1.2695e-05	8.28432e-05	5_TxWk	downregulating
HepG2	NS	17:40353426	17:40353426_G_-_0_archaic	1.60584	0.050934	31.5279	1.2695e-05	8.28432e-05	6_EnhG	strongly upregulating
HepG2	NS	3:46136438	3:46136438_G_+_0_archaic	2.05353	0.0654663	31.3678	1.2695e-05	8.28432e-05	14_ReprPCWk	strongly upregulating
HepG2	NS	15:79224509	15:79224509_C_-_0_archaic	1.20375	0.0385664	31.2123	1.2695e-05	8.28432e-05	4_Tx	strongly upregulating
HepG2	NS	3:46255796	3:46255796_G_+_0_archaic	1.24084	0.0397688	31.2014	1.2695e-05	8.28432e-05	15_Quies	strongly upregulating
HepG2	NS	17:72547577	17:72547577_C_-_0_archaic	-0.79782	0.0255769	-31.193	1.2695e-05	8.28432e-05	13_ReprPC	downregulating
HepG2	NS	5:148750203	5:148750203_A_-_0_archaic	1.89972	0.0610624	31.1111	1.2695e-05	8.28432e-05	5_TxWk	strongly upregulating
HepG2	NS	1:160508883	1:160508883_A_-_0_archaic	1.40979	0.0459039	30.7118	1.2695e-05	8.28432e-05	2_TssAFlnk	strongly upregulating
HepG2	NS	12:113363922	12:113363922_A_+_0_archaic|12:113363922_A_+_0_COVID	1.72459	0.0562816	30.6422	1.2695e-05	8.28432e-05	7_Enh	strongly upregulating
HepG2	NS	3:46257696	3:46257696_C_+_0_archaic	2.01573	0.0661858	30.4557	1.2695e-05	8.28432e-05	7_Enh	strongly upregulating
HepG2	NS	3:46435292	3:46435292_C_-_0_archaic	1.68661	0.0553875	30.4511	1.2695e-05	8.28432e-05	7_Enh	strongly upregulating
HepG2	NS	10:70821675	10:70821675_C_+_0_archaic	0.923852	0.0304022	30.3877	1.2695e-05	8.28432e-05	11_BivFlnk	upregulating
HepG2	NS	2:162016588	2:162016588_T_+_0_archaic	1.75479	0.0578364	30.3405	1.2695e-05	8.28432e-05	2_TssAFlnk	strongly upregulating
HepG2	NS	10:6496922	10:6496922_T_-_0_archaic	0.565136	0.0186725	30.2657	1.2695e-05	8.28432e-05	15_Quies	upregulating
HepG2	NS	3:112650695	3:112650695_A_-_0_archaic	0.811283	0.0272144	29.8108	1.2695e-05	8.28432e-05	15_Quies	upregulating
HepG2	NS	1:19239416	1:19239416_C_-_0_archaic	1.1016	0.0370825	29.7069	1.2695e-05	8.28432e-05	6_EnhG	strongly upregulating
HepG2	NS	6:31693867	6:31693867_A_+_0_archaic	1.0921	0.0373816	29.2149	1.2695e-05	8.28432e-05	14_ReprPCWk	strongly upregulating
HepG2	NS	3:46435292	3:46435292_G_-_0_archaic	1.67533	0.0580444	28.8629	1.2695e-05	8.28432e-05	7_Enh	strongly upregulating
HepG2	NS	17:40514119	17:40514119_C_-_0_archaic	1.34722	0.0471303	28.585	1.2695e-05	8.28432e-05	7_Enh	strongly upregulating
HepG2	NS	5:57796326	5:57796326_G_+_0_archaic	1.47102	0.0515318	28.5459	1.2695e-05	8.28432e-05	15_Quies	strongly upregulating
HepG2	NS	17:40514119	17:40514119_T_-_0_archaic	1.28702	0.0450974	28.5386	1.2695e-05	8.28432e-05	7_Enh	strongly upregulating
HepG2	NS	5:148750203	5:148750203_G_-_0_archaic	1.59949	0.0561048	28.5089	1.2695e-05	8.28432e-05	5_TxWk	strongly upregulating
HepG2	NS	2:242800789	2:242800789_G_-_0_archaic	-0.824384	0.029243	-28.1908	1.2695e-05	8.28432e-05	12_EnhBiv	downregulating
HepG2	NS	3:46402645	3:46402645_C_-_0_archaic	0.934812	0.0332205	28.1396	1.2695e-05	8.28432e-05	14_ReprPCWk	upregulating
HepG2	NS	1:89602562	1:89602562_A_-_0_archaic	0.673109	0.0239691	28.0823	1.2695e-05	8.28432e-05	15_Quies	upregulating
HepG2	NS	16:84676981	16:84676981_G_+_0_archaic	1.16668	0.0415834	28.0564	1.2695e-05	8.28432e-05	11_BivFlnk	strongly upregulating
HepG2	NS	16:57300191	16:57300191_C_+_0_archaic	0.717183	0.0257126	27.8923	1.2695e-05	8.28432e-05	7_Enh	upregulating
HepG2	NS	3:195537400	3:195537400_A_-_0_archaic	-0.634586	0.0227955	-27.8382	1.2695e-05	8.28432e-05	13_ReprPC	downregulating
HepG2	NS	15:67072614	15:67072614_T_+_0_archaic	1.67847	0.0605094	27.739	1.2695e-05	8.28432e-05	7_Enh	strongly upregulating
HepG2	NS	1:19234569	1:19234569_C_-_0_archaic	1.17329	0.0426809	27.4899	1.2695e-05	8.28432e-05	4_Tx	strongly upregulating
HepG2	NS	3:46505315	3:46505315_G_-_0_archaic	0.622885	0.0227533	27.3755	1.2695e-05	8.28432e-05	14_ReprPCWk	upregulating
HepG2	NS	12:6803366	12:6803366_C_-_0_archaic	0.507014	0.0186554	27.1779	1.2695e-05	8.28432e-05	12_EnhBiv	upregulating
HepG2	NS	1:19234569	1:19234569_T_-_0_archaic	1.19644	0.0456287	26.2212	1.2695e-05	8.28432e-05	4_Tx	strongly upregulating
HepG2	NS	12:113365201	12:113365201_T_+_0_archaic|12:113365201_T_+_0_COVID	1.32072	0.0504051	26.2021	1.2695e-05	8.28432e-05	5_TxWk	strongly upregulating
HepG2	NS	9:90171415	9:90171415_T_+_0_archaic	-0.765868	0.0293476	-26.0964	1.2695e-05	8.28432e-05	5_TxWk	downregulating
HepG2	NS	1:33511109	1:33511109_T_-_0_archaic	1.95896	0.0751501	26.0673	1.2695e-05	8.28432e-05	2_TssAFlnk	strongly upregulating
HepG2	NS	22:41927820	22:41927820_G_-_0_archaic	0.784731	0.0303743	25.8353	1.2695e-05	8.28432e-05	4_Tx	upregulating
HepG2	NS	15:79224509	15:79224509_T_-_0_archaic	1.12266	0.0434939	25.8118	1.2695e-05	8.28432e-05	4_Tx	strongly upregulating
HepG2	NS	12:6803366	12:6803366_T_-_0_archaic	0.504183	0.0195359	25.808	1.2695e-05	8.28432e-05	12_EnhBiv	upregulating
HepG2	NS	12:104226206	12:104226206_T_+_0_archaic	2.28988	0.0889405	25.7463	1.2695e-05	8.28432e-05	7_Enh	strongly upregulating
HepG2	NS	3:46249929	3:46249929_A_+_0_archaic	0.919044	0.0358413	25.6421	1.2695e-05	8.28432e-05	15_Quies	upregulating
HepG2	NS	15:67482207	15:67482207_T_+_0_archaic	1.36754	0.0533827	25.6177	1.2695e-05	8.28432e-05	4_Tx	strongly upregulating
HepG2	NS	3:46505315	3:46505315_C_-_0_archaic	0.606555	0.0236805	25.6141	1.2695e-05	8.28432e-05	14_ReprPCWk	upregulating
HepG2	NS	17:72611123	17:72611123_C_-_0_archaic	1.01548	0.0398545	25.4797	1.2695e-05	8.28432e-05	13_ReprPC	strongly upregulating
HepG2	NS	2:242799344	2:242799344_C_-_0_archaic	0.520134	0.0204756	25.4026	1.2695e-05	8.28432e-05	13_ReprPC	upregulating
HepG2	NS	22:41927820	22:41927820_A_-_0_archaic	0.75774	0.0300113	25.2485	1.2695e-05	8.28432e-05	4_Tx	upregulating
HepG2	NS	1:89602562	1:89602562_G_-_0_archaic	0.593099	0.0235556	25.1787	1.2695e-05	8.28432e-05	15_Quies	upregulating
HepG2	NS	15:67072614	15:67072614_G_+_0_archaic	1.44728	0.0579382	24.9797	1.2695e-05	8.28432e-05	7_Enh	strongly upregulating
HepG2	NS	11:122530248	11:122530248_C_-_0_archaic	1.14095	0.0460611	24.7705	1.2695e-05	8.28432e-05	5_TxWk	strongly upregulating
HepG2	NS	16:57338228	16:57338228_A_+_0_archaic	1.31722	0.0532238	24.7487	1.2695e-05	8.28432e-05	2_TssAFlnk	strongly upregulating
HepG2	NS	12:6732992	12:6732992_A_+_0_archaic	1.39945	0.0566904	24.6859	1.2695e-05	8.28432e-05	7_Enh	strongly upregulating
HepG2	NS	12:56728000	12:56728000_A_+_0_archaic	1.56519	0.0634347	24.674	1.2695e-05	8.28432e-05	10_TssBiv	strongly upregulating
HepG2	NS	6:30163325	6:30163325_C_-_0_archaic	1.07463	0.04385	24.5069	1.2695e-05	8.28432e-05	4_Tx	strongly upregulating
HepG2	NS	12:113362751	12:113362751_C_+_0_archaic|12:113362751_C_+_0_COVID	1.81307	0.0745945	24.3057	1.2695e-05	8.28432e-05	2_TssAFlnk	strongly upregulating
HepG2	NS	15:67070188	15:67070188_G_+_0_archaic	-0.778198	0.0320752	-24.2617	1.2695e-05	8.28432e-05	5_TxWk	downregulating
HepG2	NS	5:150609847	5:150609847_C_+_0_archaic	0.88374	0.0364823	24.2238	1.2695e-05	8.28432e-05	14_ReprPCWk	upregulating
HepG2	NS	17:38079917	17:38079917_A_-_0_archaic	-0.569081	0.0235585	-24.1561	1.2695e-05	8.28432e-05	3_TxFlnk	downregulating
HepG2	NS	6:133014962	6:133014962_C_-_0_archaic	1.38342	0.0583077	23.7262	1.2695e-05	8.28432e-05	15_Quies	strongly upregulating
HepG2	NS	3:46136438	3:46136438_A_+_0_archaic	1.84122	0.0778049	23.6646	1.2695e-05	8.28432e-05	14_ReprPCWk	strongly upregulating
HepG2	NS	9:90186711	9:90186711_G_+_0_archaic	-0.600644	0.0254869	-23.5668	1.2695e-05	8.28432e-05	7_Enh	downregulating
HepG2	NS	18:74768996	18:74768996_A_-_0_archaic	0.868076	0.0368667	23.5463	1.2695e-05	8.28432e-05	2_TssAFlnk	upregulating
HepG2	NS	11:122530248	11:122530248_G_-_0_archaic	1.12154	0.047823	23.4519	1.2695e-05	8.28432e-05	5_TxWk	strongly upregulating
HepG2	NS	12:6806978	12:6806978_G_-_0_archaic	0.684477	0.0293897	23.2897	1.2695e-05	8.28432e-05	13_ReprPC	upregulating
HepG2	NS	6:30163325	6:30163325_T_-_0_archaic	1.085	0.0466741	23.2462	1.2695e-05	8.28432e-05	4_Tx	strongly upregulating
HepG2	NS	12:113365161	12:113365161_G_+_0_archaic|12:113365161_G_+_0_COVID	2.2538	0.0970438	23.2246	1.2695e-05	8.28432e-05	5_TxWk	strongly upregulating
HepG2	NS	2:242799344	2:242799344_T_-_0_archaic	0.554972	0.0238977	23.2228	1.2695e-05	8.28432e-05	13_ReprPC	upregulating
HepG2	NS	5:74762325	5:74762325_A_-_0_archaic	1.09251	0.0472028	23.145	1.2695e-05	8.28432e-05	15_Quies	strongly upregulating
HepG2	NS	12:6803682	12:6803682_A_-_0_archaic	-0.405959	0.0175712	-23.1037	1.2695e-05	8.28432e-05	11_BivFlnk	downregulating
HepG2	NS	16:72159759	16:72159759_A_+_0_archaic	0.806483	0.0350024	23.0408	1.2695e-05	8.28432e-05	7_Enh	upregulating
HepG2	NS	5:57796326	5:57796326_C_+_0_archaic	1.46578	0.0636817	23.0173	1.2695e-05	8.28432e-05	15_Quies	strongly upregulating
HepG2	NS	19:43032624	19:43032624_C_-_0_archaic	1.64294	0.0715234	22.9707	1.2695e-05	8.28432e-05	1_TssA	strongly upregulating
HepG2	NS	10:70821675	10:70821675_T_+_0_archaic	0.902765	0.0393157	22.962	1.2695e-05	8.28432e-05	11_BivFlnk	upregulating
HepG2	NS	2:242791677	2:242791677_A_-_0_archaic	-0.609561	0.0265543	-22.9552	1.2695e-05	8.28432e-05	13_ReprPC	downregulating
HepG2	NS	18:77197555	18:77197555_T_+_0_archaic	-0.516668	0.0225242	-22.9384	1.2695e-05	8.28432e-05	13_ReprPC	downregulating
HepG2	NS	9:90186711	9:90186711_C_+_0_archaic	-0.597062	0.0261057	-22.8709	1.2695e-05	8.28432e-05	7_Enh	downregulating
HepG2	NS	6:446880	6:446880_G_+_0_archaic	1.0924	0.0478814	22.8147	1.2695e-05	8.28432e-05	13_ReprPC	strongly upregulating
HepG2	NS	9:92011763	9:92011763_G_-_0_archaic	0.888963	0.0390784	22.7482	1.2695e-05	8.28432e-05	14_ReprPCWk	upregulating
HepG2	NS	5:74764730	5:74764730_C_-_0_archaic	1.02478	0.0454857	22.5296	1.2695e-05	8.28432e-05	7_Enh	strongly upregulating
HepG2	NS	1:19234174	1:19234174_G_-_0_archaic	1.10653	0.0491502	22.5132	1.2695e-05	8.28432e-05	4_Tx	strongly upregulating
HepG2	NS	5:150448647	5:150448647_C_-_0_archaic	-0.524956	0.0234096	-22.4248	1.2695e-05	8.28432e-05	6_EnhG	downregulating
HepG2	NS	5:39401049	5:39401049_T_-_0_archaic	1.83706	0.0820171	22.3985	1.2695e-05	8.28432e-05	2_TssAFlnk	strongly upregulating
HepG2	NS	5:150456367	5:150456367_T_-_0_archaic	-0.514987	0.0230221	-22.3692	1.2695e-05	8.28432e-05	7_Enh	downregulating
HepG2	NS	17:38079917	17:38079917_C_-_0_archaic	-0.566557	0.0253576	-22.3427	1.2695e-05	8.28432e-05	3_TxFlnk	downregulating
HepG2	NS	16:72159759	16:72159759_G_+_0_archaic	0.749687	0.0336638	22.2698	1.2695e-05	8.28432e-05	7_Enh	upregulating
HepG2	NS	6:137064792	6:137064792_A_-_0_archaic	1.1706	0.052844	22.152	1.2695e-05	8.28432e-05	14_ReprPCWk	strongly upregulating
HepG2	NS	6:132999572	6:132999572_C_-_0_archaic	-0.730353	0.0331917	-22.0041	1.2695e-05	8.28432e-05	14_ReprPCWk	downregulating
HepG2	NS	4:38844341	4:38844341_A_-_0_archaic	-0.584648	0.0266176	-21.9647	1.2695e-05	8.28432e-05	14_ReprPCWk	downregulating
HepG2	NS	12:53589511	12:53589511_G_-_0_archaic	-0.542262	0.0247689	-21.8928	1.2695e-05	8.28432e-05	7_Enh	downregulating
HepG2	NS	6:167554319	6:167554319_C_-_0_archaic	0.972793	0.0445594	21.8314	1.2695e-05	8.28432e-05	2_TssAFlnk	upregulating
HepG2	NS	12:6804493	12:6804493_G_-_0_archaic	0.722792	0.0331666	21.7928	1.2695e-05	8.28432e-05	13_ReprPC	upregulating
HepG2	NS	12:113368605	12:113368605_C_+_0_archaic|12:113368605_C_+_0_COVID	0.657331	0.0302082	21.76	1.2695e-05	8.28432e-05	15_Quies	upregulating
HepG2	NS	6:137064792	6:137064792_G_-_0_archaic	1.22434	0.0563142	21.7413	1.2695e-05	8.28432e-05	14_ReprPCWk	strongly upregulating
HepG2	NS	4:38807364	4:38807364_A_-_0_archaic	1.39617	0.0642905	21.7166	1.2695e-05	8.28432e-05	15_Quies	strongly upregulating
HepG2	NS	4:38844341	4:38844341_G_-_0_archaic	-0.543743	0.0251319	-21.6356	1.2695e-05	8.28432e-05	14_ReprPCWk	downregulating
HepG2	NS	4:38807364	4:38807364_G_-_0_archaic	1.37697	0.0638869	21.5533	1.2695e-05	8.28432e-05	15_Quies	strongly upregulating
HepG2	NS	15:67482207	15:67482207_G_+_0_archaic	1.21564	0.0564424	21.5377	1.2695e-05	8.28432e-05	4_Tx	strongly upregulating
HepG2	NS	17:40351588	17:40351588_A_-_0_archaic	-0.650916	0.0303453	-21.4503	1.2695e-05	8.28432e-05	5_TxWk	downregulating
HepG2	NS	12:113368605	12:113368605_T_+_0_archaic|12:113368605_T_+_0_COVID	0.691469	0.0322429	21.4456	1.2695e-05	8.28432e-05	15_Quies	upregulating
HepG2	NS	1:180138214	1:180138214_G_+_0_archaic	0.756819	0.0354145	21.3703	1.2695e-05	8.28432e-05	7_Enh	upregulating
HepG2	NS	1:180138214	1:180138214_A_+_0_archaic	0.793781	0.0373276	21.2653	1.2695e-05	8.28432e-05	7_Enh	upregulating
HepG2	NS	10:6465273	10:6465273_G_-_0_archaic	0.835201	0.0392856	21.2597	1.2695e-05	8.28432e-05	14_ReprPCWk	upregulating
HepG2	NS	12:6806978	12:6806978_A_-_0_archaic	0.708136	0.0333108	21.2585	1.2695e-05	8.28432e-05	13_ReprPC	upregulating
HepG2	NS	18:74752033	18:74752033_G_-_0_archaic	2.03534	0.0965472	21.0813	1.2695e-05	8.28432e-05	5_TxWk	strongly upregulating
HepG2	NS	1:19234174	1:19234174_A_-_0_archaic	1.0219	0.0484997	21.0702	1.2695e-05	8.28432e-05	4_Tx	strongly upregulating
HepG2	NS	5:39401049	5:39401049_A_-_0_archaic	1.50233	0.0713441	21.0575	1.2695e-05	8.28432e-05	2_TssAFlnk	strongly upregulating
HepG2	NS	19:43032624	19:43032624_T_-_0_archaic	1.42578	0.0677376	21.0486	1.2695e-05	8.28432e-05	1_TssA	strongly upregulating
HepG2	NS	12:53589511	12:53589511_A_-_0_archaic	-0.562916	0.0267532	-21.0411	1.2695e-05	8.28432e-05	7_Enh	downregulating
HepG2	NS	6:446880	6:446880_C_+_0_archaic	1.17166	0.0557182	21.0284	1.2695e-05	8.28432e-05	13_ReprPC	strongly upregulating
HepG2	NS	18:60897932	18:60897932_G_-_0_archaic	1.94174	0.0924326	21.0071	1.2695e-05	8.28432e-05	15_Quies	strongly upregulating
HepG2	NS	20:4141602	20:4141602_T_+_0_archaic	0.917385	0.0437031	20.9913	1.2695e-05	8.28432e-05	2_TssAFlnk	upregulating
HepG2	NS	20:3856874	20:3856874_T_+_0_archaic	1.51556	0.0722646	20.9724	1.2695e-05	8.28432e-05	5_TxWk	strongly upregulating
HepG2	NS	12:53586822	12:53586822_A_-_0_archaic	-0.663595	0.0316414	-20.9723	1.2695e-05	8.28432e-05	5_TxWk	downregulating
HepG2	NS	18:77232698	18:77232698_T_+_0_archaic	0.639554	0.0304982	20.9702	1.2695e-05	8.28432e-05	14_ReprPCWk	upregulating
HepG2	NS	16:84676981	16:84676981_C_+_0_archaic	1.0318	0.0492544	20.9483	1.2695e-05	8.28432e-05	11_BivFlnk	strongly upregulating
HepG2	NS	4:110621007	4:110621007_A_-_0_archaic	1.18346	0.0565877	20.9137	1.2695e-05	8.28432e-05	7_Enh	strongly upregulating
HepG2	NS	16:57300191	16:57300191_G_+_0_archaic	0.765363	0.0369591	20.7084	1.2695e-05	8.28432e-05	7_Enh	upregulating
HepG2	NS	12:6741515	12:6741515_T_+_0_archaic	0.789293	0.0382599	20.6298	1.2695e-05	8.28432e-05	2_TssAFlnk	upregulating
HepG2	NS	20:3856874	20:3856874_C_+_0_archaic	1.64546	0.0799898	20.5708	1.2695e-05	8.28432e-05	5_TxWk	strongly upregulating
HepG2	NS	14:95121581	14:95121581_G_-_0_archaic	0.556273	0.0270757	20.5451	1.2695e-05	8.28432e-05	7_Enh	upregulating
HepG2	NS	12:6803682	12:6803682_G_-_0_archaic	-0.375983	0.018367	-20.4706	1.2695e-05	8.28432e-05	11_BivFlnk	downregulating
HepG2	NS	5:74762325	5:74762325_G_-_0_archaic	1.0508	0.0514131	20.4385	1.2695e-05	8.28432e-05	15_Quies	strongly upregulating
HepG2	NS	3:46257696	3:46257696_T_+_0_archaic	2.03621	0.0997094	20.4214	1.2695e-05	8.28432e-05	7_Enh	strongly upregulating
HepG2	NS	1:19234134	1:19234134_A_-_0_archaic	0.721911	0.0354576	20.3598	1.2695e-05	8.28432e-05	4_Tx	upregulating
HepG2	NS	12:56728000	12:56728000_G_+_0_archaic	1.89571	0.0933695	20.3033	1.2695e-05	8.28432e-05	10_TssBiv	strongly upregulating
HepG2	NS	5:148771413	5:148771413_G_-_0_archaic	0.935697	0.0464017	20.1651	1.2695e-05	8.28432e-05	14_ReprPCWk	upregulating
HepG2	NS	1:33627249	1:33627249_T_-_0_archaic	0.913327	0.0453045	20.1597	1.2695e-05	8.28432e-05	15_Quies	upregulating
HepG2	NS	18:77197555	18:77197555_C_+_0_archaic	-0.512195	0.0255156	-20.0738	1.2695e-05	8.28432e-05	13_ReprPC	downregulating
HepG2	NS	16:57172629	16:57172629_T_+_0_archaic	0.492356	0.0245791	20.0315	1.2695e-05	8.28432e-05	15_Quies	upregulating
HepG2	NS	14:95121581	14:95121581_A_-_0_archaic	0.544905	0.0272305	20.0108	1.2695e-05	8.28432e-05	7_Enh	upregulating
HepG2	NS	18:74768996	18:74768996_G_-_0_archaic	0.825057	0.0413956	19.931	1.2695e-05	8.28432e-05	2_TssAFlnk	upregulating
HepG2	NS	19:33664668	19:33664668_G_+_0_archaic	0.657198	0.0329744	19.9306	1.2695e-05	8.28432e-05	7_Enh	upregulating
HepG2	NS	3:46142464	3:46142464_C_+_0_archaic	1.17792	0.059103	19.9299	1.2695e-05	8.28432e-05	15_Quies	strongly upregulating
HepG2	NS	6:137085627	6:137085627_G_-_0_archaic	0.937659	0.047125	19.8973	1.2695e-05	8.28432e-05	14_ReprPCWk	upregulating
HepG2	NS	6:137085627	6:137085627_A_-_0_archaic	0.957586	0.0482512	19.8458	1.2695e-05	8.28432e-05	14_ReprPCWk	upregulating
HepG2	NS	19:33723298	19:33723298_A_+_0_archaic	0.591213	0.0298143	19.8298	1.2695e-05	8.28432e-05	14_ReprPCWk	upregulating
HepG2	NS	18:77232698	18:77232698_C_+_0_archaic	0.595564	0.0300693	19.8064	1.2695e-05	8.28432e-05	14_ReprPCWk	upregulating
HepG2	NS	6:133014962	6:133014962_T_-_0_archaic	1.39398	0.0704102	19.798	1.2695e-05	8.28432e-05	15_Quies	strongly upregulating
HepG2	NS	12:104226206	12:104226206_C_+_0_archaic	2.14509	0.108707	19.7327	1.2695e-05	8.28432e-05	7_Enh	strongly upregulating
HepG2	NS	3:46436467	3:46436467_A_-_0_archaic	-0.632375	0.0320958	-19.7028	1.2695e-05	8.28432e-05	14_ReprPCWk	downregulating
HepG2	NS	16:72158875	16:72158875_C_+_0_archaic	0.530678	0.0269918	19.6607	1.2695e-05	8.28432e-05	2_TssAFlnk	upregulating
HepG2	NS	5:148751185	5:148751185_G_-_0_archaic	0.758777	0.038657	19.6285	1.2695e-05	8.28432e-05	5_TxWk	upregulating
HepG2	NS	5:57754808	5:57754808_A_-_0_archaic	1.19897	0.0613124	19.5551	1.2695e-05	8.28432e-05	1_TssA	strongly upregulating
HepG2	NS	3:53194116	3:53194116_T_+_0_archaic	0.660613	0.0338968	19.4889	1.2695e-05	8.28432e-05	2_TssAFlnk	upregulating
HepG2	NS	12:53586822	12:53586822_G_-_0_archaic	-0.610096	0.031457	-19.3946	1.2695e-05	8.28432e-05	5_TxWk	downregulating
HepG2	NS	5:150448647	5:150448647_G_-_0_archaic	-0.480816	0.0247929	-19.3933	1.2695e-05	8.28432e-05	6_EnhG	downregulating
HepG2	NS	3:46073314	3:46073314_C_-_0_archaic	-0.711866	0.0367247	-19.3838	1.2695e-05	8.28432e-05	7_Enh	downregulating
HepG2	NS	6:136917469	6:136917469_G_-_0_archaic	-0.439795	0.0227241	-19.3537	1.2695e-05	8.28432e-05	13_ReprPC	downregulating
HepG2	NS	2:242800789	2:242800789_C_-_0_archaic	-0.913995	0.0472587	-19.3402	1.2695e-05	8.28432e-05	12_EnhBiv	downregulating
HepG2	NS	5:150609847	5:150609847_T_+_0_archaic	0.739334	0.0382472	19.3304	1.2695e-05	8.28432e-05	14_ReprPCWk	upregulating
HepG2	NS	16:75032520	16:75032520_C_-_0_archaic	-0.704456	0.0364654	-19.3185	1.2695e-05	8.28432e-05	11_BivFlnk	downregulating
HepG2	NS	6:42017286	6:42017286_T_-_0_archaic	-0.410029	0.0212969	-19.253	1.2695e-05	8.28432e-05	2_TssAFlnk	downregulating
HepG2	NS	18:60897932	18:60897932_A_-_0_archaic	1.93067	0.100483	19.214	1.2695e-05	8.28432e-05	15_Quies	strongly upregulating
HepG2	NS	16:72158875	16:72158875_G_+_0_archaic	0.511462	0.0267149	19.1452	1.2695e-05	8.28432e-05	2_TssAFlnk	upregulating
HepG2	NS	12:58336570	12:58336570_G_-_0_archaic	1.82379	0.0954239	19.1125	1.2695e-05	8.28432e-05	7_Enh	strongly upregulating
HepG2	NS	15:78953921	15:78953921_A_-_0_archaic	1.07109	0.0561591	19.0725	1.2695e-05	8.28432e-05	14_ReprPCWk	strongly upregulating
HepG2	NS	16:84912028	16:84912028_A_+_0_archaic	0.424274	0.0223513	18.9821	1.2695e-05	8.28432e-05	14_ReprPCWk	upregulating
HepG2	NS	16:57338228	16:57338228_G_+_0_archaic	1.35367	0.0713241	18.9792	1.2695e-05	8.28432e-05	2_TssAFlnk	strongly upregulating
HepG2	NS	6:74407618	6:74407618_G_-_0_archaic	1.29967	0.0685172	18.9685	1.2695e-05	8.28432e-05	15_Quies	strongly upregulating
HepG2	NS	4:110621007	4:110621007_G_-_0_archaic	1.24175	0.0656989	18.9007	1.2695e-05	8.28432e-05	7_Enh	strongly upregulating
HepG2	NS	17:40351588	17:40351588_G_-_0_archaic	-0.685669	0.0362793	-18.8997	1.2695e-05	8.28432e-05	5_TxWk	downregulating
HepG2	NS	5:39398136	5:39398136_G_-_0_archaic	1.51257	0.0800746	18.8895	1.2695e-05	8.28432e-05	5_TxWk	strongly upregulating
HepG2	NS	12:113363922	12:113363922_C_+_0_archaic|12:113363922_C_+_0_COVID	1.68446	0.0892375	18.8762	1.2695e-05	8.28432e-05	7_Enh	strongly upregulating
HepG2	NS	6:30074918	6:30074918_C_-_0_archaic	0.538911	0.0285568	18.8716	1.2695e-05	8.28432e-05	15_Quies	upregulating
HepG2	NS	1:33627249	1:33627249_C_-_0_archaic	0.822055	0.0435663	18.8691	1.2695e-05	8.28432e-05	15_Quies	upregulating
HepG2	NS	18:74752033	18:74752033_C_-_0_archaic	1.96019	0.10411	18.828	1.2695e-05	8.28432e-05	5_TxWk	strongly upregulating
HepG2	NS	18:60251980	18:60251980_C_+_0_archaic	-0.5176	0.0275259	-18.8041	1.2695e-05	8.28432e-05	5_TxWk	downregulating
HepG2	NS	3:53194116	3:53194116_C_+_0_archaic	0.614659	0.0327501	18.7682	1.2695e-05	8.28432e-05	2_TssAFlnk	upregulating
HepG2	NS	1:89602898	1:89602898_T_-_0_archaic	0.604079	0.0326059	18.5267	1.2695e-05	8.28432e-05	15_Quies	upregulating
HepG2	NS	19:33664668	19:33664668_T_+_0_archaic	0.694825	0.0375694	18.4944	1.2695e-05	8.28432e-05	7_Enh	upregulating
HepG2	NS	7:80204235	7:80204235_T_+_0_archaic	-0.740067	0.0400634	-18.4724	1.2695e-05	8.28432e-05	15_Quies	downregulating
HepG2	NS	19:33739710	19:33739710_T_+_0_archaic	1.29275	0.0702384	18.4051	1.2695e-05	8.28432e-05	2_TssAFlnk	strongly upregulating
HepG2	NS	9:92059369	9:92059369_T_-_0_archaic	0.412372	0.0224381	18.3781	1.2695e-05	8.28432e-05	14_ReprPCWk	upregulating
HepG2	NS	21:43947417	21:43947417_G_+_0_archaic	-0.66966	0.0364521	-18.3709	1.2695e-05	8.28432e-05	7_Enh	downregulating
HepG2	NS	14:61946358	14:61946358_T_+_0_archaic	-0.701451	0.0381831	-18.3707	1.2695e-05	8.28432e-05	5_TxWk	downregulating
HepG2	NS	3:50378628	3:50378628_G_+_0_archaic	0.728081	0.0396921	18.3432	1.2695e-05	8.28432e-05	14_ReprPCWk	upregulating
HepG2	NS	1:57320487	1:57320487_C_+_0_archaic	0.853747	0.0465445	18.3426	1.2695e-05	8.28432e-05	1_TssA	upregulating
HepG2	NS	17:40332141	17:40332141_C_-_0_archaic	-0.71428	0.0389977	-18.3159	1.2695e-05	8.28432e-05	14_ReprPCWk	downregulating
HepG2	NS	6:30074918	6:30074918_T_-_0_archaic	0.563897	0.0308088	18.3031	1.2695e-05	8.28432e-05	15_Quies	upregulating
HepG2	NS	9:92011763	9:92011763_A_-_0_archaic	0.756868	0.0414582	18.2562	1.2695e-05	8.28432e-05	14_ReprPCWk	upregulating
HepG2	NS	2:97434061	2:97434061_G_+_0_archaic	1.08212	0.0594295	18.2085	1.2695e-05	8.28432e-05	7_Enh	strongly upregulating
HepG2	NS	19:33723298	19:33723298_G_+_0_archaic	0.556698	0.0305801	18.2046	1.2695e-05	8.28432e-05	14_ReprPCWk	upregulating
HepG2	NS	3:46142464	3:46142464_T_+_0_archaic	1.23389	0.0679725	18.1528	1.2695e-05	8.28432e-05	15_Quies	strongly upregulating
HepG2	NS	21:43947417	21:43947417_A_+_0_archaic	-0.648266	0.0357161	-18.1505	1.2695e-05	8.28432e-05	7_Enh	downregulating
HepG2	NS	9:90185139	9:90185139_G_+_0_archaic	2.18157	0.120676	18.0779	1.2695e-05	8.28432e-05	1_TssA	strongly upregulating
HepG2	NS	17:40332141	17:40332141_G_-_0_archaic	-0.754331	0.0417412	-18.0716	1.2695e-05	8.28432e-05	14_ReprPCWk	downregulating
HepG2	NS	14:61946358	14:61946358_C_+_0_archaic	-0.760826	0.0421469	-18.0518	1.2695e-05	8.28432e-05	5_TxWk	downregulating
HepG2	NS	12:6663388	12:6663388_C_+_+50_archaic	0.827573	0.0458542	18.0479	1.2695e-05	8.28432e-05	1_TssA	upregulating
HepG2	NS	16:84912028	16:84912028_G_+_0_archaic	0.372798	0.0206606	18.044	1.2695e-05	8.28432e-05	14_ReprPCWk	upregulating
HepG2	NS	12:125352036	12:125352036_G_-_0_archaic	0.512039	0.0283887	18.0367	1.2695e-05	8.28432e-05	7_Enh	upregulating
HepG2	NS	6:136947742	6:136947742_G_-_0_archaic	-0.566248	0.0314437	-18.0083	1.2695e-05	8.28432e-05	14_ReprPCWk	downregulating
HepG2	NS	6:137540719	6:137540719_A_-_0_archaic	1.35721	0.0753718	18.0069	1.2695e-05	8.28432e-05	10_TssBiv	strongly upregulating
HepG2	NS	1:89653268	1:89653268_C_-_0_archaic	0.527927	0.0293266	18.0017	1.2695e-05	8.28432e-05	15_Quies	upregulating
HepG2	NS	12:113447303	12:113447303_T_+_0_archaic	0.663117	0.0368812	17.9798	1.2695e-05	8.28432e-05	13_ReprPC	upregulating
HepG2	NS	12:56740682	12:56740682_C_-_0_archaic	0.642629	0.0358202	17.9404	1.2695e-05	8.28432e-05	4_Tx	upregulating
HepG2	NS	3:46069573	3:46069573_C_-_0_archaic	2.08528	0.116273	17.9343	1.2695e-05	8.28432e-05	9_Het	strongly upregulating
HepG2	NS	16:57172629	16:57172629_C_+_0_archaic	0.610312	0.0340701	17.9134	1.2695e-05	8.28432e-05	15_Quies	upregulating
HepG2	NS	21:42811224	21:42811224_A_+_0_archaic	1.05439	0.0590146	17.8666	1.2695e-05	8.28432e-05	15_Quies	strongly upregulating
HepG2	NS	5:74720052	5:74720052_C_-_0_archaic	1.13169	0.0634089	17.8475	1.2695e-05	8.28432e-05	5_TxWk	strongly upregulating
HepG2	NS	12:6663388	12:6663388_T_+_+50_archaic	0.750791	0.0420913	17.8372	1.2695e-05	8.28432e-05	1_TssA	upregulating
HepG2	NS	3:46255476	3:46255476_T_+_0_archaic	-0.935819	0.0524794	-17.8321	1.2695e-05	8.28432e-05	15_Quies	downregulating
HepG2	NS	17:40400760	17:40400760_C_-_0_archaic	0.956403	0.05368	17.8168	1.2695e-05	8.28432e-05	2_TssAFlnk	upregulating
HepG2	NS	9:90185139	9:90185139_C_+_0_archaic	2.14801	0.120607	17.81	1.2695e-05	8.28432e-05	1_TssA	strongly upregulating
HepG2	NS	1:89653268	1:89653268_A_-_0_archaic	0.526619	0.0296649	17.7523	1.2695e-05	8.28432e-05	15_Quies	upregulating
HepG2	NS	19:43057248	19:43057248_C_-_0_archaic	1.66514	0.0938178	17.7486	1.2695e-05	8.28432e-05	2_TssAFlnk	strongly upregulating
HepG2	NS	21:42811224	21:42811224_C_+_0_archaic	1.00947	0.0569976	17.7107	1.2695e-05	8.28432e-05	15_Quies	strongly upregulating
HepG2	NS	6:42013949	6:42013949_A_-_0_archaic	-0.452152	0.0255365	-17.7061	1.2695e-05	8.28432e-05	2_TssAFlnk	downregulating
HepG2	NS	5:150533581	5:150533581_T_+_0_archaic	1.07525	0.0608333	17.6753	1.2695e-05	8.28432e-05	5_TxWk	strongly upregulating
HepG2	NS	12:6741515	12:6741515_C_+_0_archaic	0.737513	0.0417332	17.6721	1.2695e-05	8.28432e-05	2_TssAFlnk	upregulating
HepG2	NS	5:150533581	5:150533581_C_+_0_archaic	1.08392	0.0616828	17.5725	1.2695e-05	8.28432e-05	5_TxWk	strongly upregulating
HepG2	NS	1:209986747	1:209986747_C_-_0_archaic	1.05508	0.0602141	17.5221	1.2695e-05	8.28432e-05	14_ReprPCWk	strongly upregulating
HepG2	NS	3:46436467	3:46436467_G_-_0_archaic	-0.551492	0.0317659	-17.3611	1.2695e-05	8.28432e-05	14_ReprPCWk	downregulating
HepG2	NS	5:74764730	5:74764730_A_-_0_archaic	1.08285	0.0624979	17.3261	1.2695e-05	8.28432e-05	7_Enh	strongly upregulating
HepG2	NS	14:61644299	14:61644299_C_+_0_archaic	0.487983	0.0281667	17.3248	1.2695e-05	8.28432e-05	7_Enh	upregulating
HepG2	NS	17:40833611	17:40833611_C_-_0_archaic	-1.01823	0.0588045	-17.3155	1.2695e-05	8.28432e-05	2_TssAFlnk	strongly downregulating
HepG2	NS	1:209986747	1:209986747_T_-_0_archaic	1.05696	0.06109	17.3017	1.2695e-05	8.28432e-05	14_ReprPCWk	strongly upregulating
HepG2	NS	16:75032520	16:75032520_A_-_0_archaic	-0.741337	0.0428753	-17.2905	1.2695e-05	8.28432e-05	11_BivFlnk	downregulating
HepG2	NS	15:67066797	15:67066797_G_+_0_archaic	0.752214	0.0435242	17.2827	1.2695e-05	8.28432e-05	2_TssAFlnk	upregulating
HepG2	NS	1:180137136	1:180137136_A_+_0_archaic	0.578406	0.0334686	17.2821	1.2695e-05	8.28432e-05	7_Enh	upregulating
HepG2	NS	12:56740682	12:56740682_G_-_0_archaic	0.591333	0.0342439	17.2683	1.2695e-05	8.28432e-05	4_Tx	upregulating
HepG2	NS	17:40400760	17:40400760_T_-_0_archaic	0.830623	0.048136	17.2557	1.2695e-05	8.28432e-05	2_TssAFlnk	upregulating
HepG2	NS	12:113368249	12:113368249_C_+_0_archaic|12:113368249_C_+_0_COVID	-0.40409	0.0234222	-17.2525	1.2695e-05	8.28432e-05	15_Quies	downregulating
HepG2	NS	9:92089704	9:92089704_C_-_0_archaic	-0.531525	0.030857	-17.2254	1.2695e-05	8.28432e-05	14_ReprPCWk	downregulating
HepG2	NS	5:150614258	5:150614258_T_-_0_archaic	-0.765172	0.0445471	-17.1767	1.2695e-05	8.28432e-05	2_TssAFlnk	downregulating
HepG2	NS	7:80204235	7:80204235_C_+_0_archaic	-0.713265	0.0415281	-17.1755	1.2695e-05	8.28432e-05	15_Quies	downregulating
HepG2	NS	15:67070853	15:67070853_T_+_0_archaic	-0.713606	0.0416033	-17.1526	1.2695e-05	8.28432e-05	7_Enh	downregulating
HepG2	NS	17:40833611	17:40833611_G_-_0_archaic	-1.06557	0.0621973	-17.1321	1.2695e-05	8.28432e-05	2_TssAFlnk	strongly downregulating
HepG2	NS	19:43080711	19:43080711_A_-_0_archaic	1.30934	0.0767318	17.0638	1.2695e-05	8.28432e-05	14_ReprPCWk	strongly upregulating
HepG2	NS	3:12358492	3:12358492_G_+_0_archaic	1.3933	0.0818256	17.0277	1.2695e-05	8.28432e-05	2_TssAFlnk	strongly upregulating
HepG2	NS	18:74736989	18:74736989_T_-_0_archaic	0.701746	0.0413138	16.9857	1.2695e-05	8.28432e-05	15_Quies	upregulating
HepG2	NS	5:74720052	5:74720052_T_-_0_archaic	1.09475	0.0645454	16.961	1.2695e-05	8.28432e-05	5_TxWk	strongly upregulating
HepG2	NS	14:61644299	14:61644299_T_+_0_archaic	0.492577	0.0290468	16.958	1.2695e-05	8.28432e-05	7_Enh	upregulating
HepG2	NS	1:19234103	1:19234103_G_-_0_archaic	0.520306	0.0306929	16.952	1.2695e-05	8.28432e-05	4_Tx	upregulating
HepG2	NS	19:43099358	19:43099358_C_-_0_archaic	-0.692924	0.0409928	-16.9036	1.2695e-05	8.28432e-05	14_ReprPCWk	downregulating
HepG2	NS	5:148755839	5:148755839_C_-_0_archaic	0.51776	0.0306452	16.8953	1.2695e-05	8.28432e-05	15_Quies	upregulating
HepG2	NS	6:445913	6:445913_C_+_0_archaic	0.895326	0.0533675	16.7766	1.2695e-05	8.28432e-05	13_ReprPC	upregulating
HepG2	NS	3:50378628	3:50378628_A_+_0_archaic	0.649858	0.038748	16.7714	1.2695e-05	8.28432e-05	14_ReprPCWk	upregulating
HepG2	NS	1:89602898	1:89602898_C_-_0_archaic	0.548704	0.0328205	16.7183	1.2695e-05	8.28432e-05	15_Quies	upregulating
HepG2	NS	17:40460989	17:40460989_A_-_0_archaic	-0.558761	0.03347	-16.6944	1.2695e-05	8.28432e-05	7_Enh	downregulating
HepG2	NS	19:43099358	19:43099358_T_-_0_archaic	-0.730458	0.0438735	-16.6492	1.2695e-05	8.28432e-05	14_ReprPCWk	downregulating
HepG2	NS	15:67067536	15:67067536_C_+_0_archaic	-0.569516	0.0342226	-16.6416	1.2695e-05	8.28432e-05	5_TxWk	downregulating
HepG2	NS	18:60251980	18:60251980_T_+_0_archaic	-0.499828	0.03014	-16.5835	1.2695e-05	8.28432e-05	5_TxWk	downregulating
HepG2	NS	3:46061218	3:46061218_C_-_0_archaic	-0.807875	0.048818	-16.5487	1.2695e-05	8.28432e-05	13_ReprPC	downregulating
HepG2	NS	12:58336570	12:58336570_A_-_0_archaic	1.54702	0.0935126	16.5435	1.2695e-05	8.28432e-05	7_Enh	strongly upregulating
HepG2	NS	15:67067536	15:67067536_T_+_0_archaic	-0.587188	0.0355331	-16.5251	1.2695e-05	8.28432e-05	5_TxWk	downregulating
HepG2	NS	18:60252217	18:60252217_T_+_0_archaic	0.688593	0.0416792	16.5213	1.2695e-05	8.28432e-05	4_Tx	upregulating
HepG2	NS	19:43080711	19:43080711_G_-_0_archaic	1.36233	0.0825454	16.5041	1.2695e-05	8.28432e-05	14_ReprPCWk	strongly upregulating
HepG2	NS	5:148771413	5:148771413_A_-_0_archaic	0.902236	0.0546972	16.4951	1.2695e-05	8.28432e-05	14_ReprPCWk	upregulating
HepG2	NS	12:129269853	12:129269853_T_-_0_archaic	0.555354	0.0336728	16.4926	1.2695e-05	8.28432e-05	5_TxWk	upregulating
HepG2	NS	12:6802100	12:6802100_A_-_0_archaic	-0.574821	0.0348731	-16.4832	1.2695e-05	8.28432e-05	14_ReprPCWk	downregulating
HepG2	NS	17:76251306	17:76251306_A_-_0_archaic	-0.679376	0.0412486	-16.4703	1.2695e-05	8.28432e-05	12_EnhBiv	downregulating
HepG2	NS	19:43057248	19:43057248_T_-_0_archaic	1.70176	0.103394	16.4589	1.2695e-05	8.28432e-05	2_TssAFlnk	strongly upregulating
HepG2	NS	12:113362751	12:113362751_G_+_0_archaic|12:113362751_G_+_0_COVID	1.86072	0.113477	16.3973	1.2695e-05	8.28432e-05	2_TssAFlnk	strongly upregulating
HepG2	NS	18:60058342	18:60058342_T_+_0_archaic	-0.673273	0.0411204	-16.3732	1.2695e-05	8.28432e-05	5_TxWk	downregulating
HepG2	NS	11:20382349	11:20382349_G_-_0_archaic	0.81282	0.0496703	16.3643	1.2695e-05	8.28432e-05	2_TssAFlnk	upregulating
HepG2	NS	5:148751185	5:148751185_A_-_0_archaic	0.683994	0.0418597	16.3402	1.2695e-05	8.28432e-05	5_TxWk	upregulating
HepG2	NS	17:72611123	17:72611123_T_-_0_archaic	1.03971	0.0636291	16.3401	1.2695e-05	8.28432e-05	13_ReprPC	strongly upregulating
HepG2	NS	6:31745035	6:31745035_G_+_0_archaic	1.35773	0.0832877	16.3016	1.2695e-05	8.28432e-05	2_TssAFlnk	strongly upregulating
HepG2	NS	1:160471813	1:160471813_A_-_0_archaic	-0.506518	0.0310829	-16.2957	1.2695e-05	8.28432e-05	15_Quies	downregulating
HepG2	NS	12:6663621	12:6663621_T_+_0_archaic	0.405715	0.0248979	16.2951	1.2695e-05	8.28432e-05	10_TssBiv	upregulating
HepG2	NS	18:77183529	18:77183529_T_+_0_archaic	-0.524096	0.0322649	-16.2436	1.2695e-05	8.28432e-05	13_ReprPC	downregulating
HepG2	NS	5:149891729	5:149891729_C_+_0_archaic	-0.509376	0.0314231	-16.2102	1.2695e-05	8.28432e-05	7_Enh	downregulating
HepG2	NS	19:33739710	19:33739710_G_+_0_archaic	1.16787	0.0721189	16.1937	1.2695e-05	8.28432e-05	2_TssAFlnk	strongly upregulating
HepG2	NS	1:33642152	1:33642152_T_-_0_archaic	0.543558	0.0335801	16.1869	1.2695e-05	8.28432e-05	5_TxWk	upregulating
HepG2	NS	5:150628731	5:150628731_A_+_0_archaic	-0.663031	0.0410088	-16.168	1.2695e-05	8.28432e-05	7_Enh	downregulating
HepG2	NS	6:132999572	6:132999572_T_-_0_archaic	-0.633857	0.0392246	-16.1597	1.2695e-05	8.28432e-05	14_ReprPCWk	downregulating
HepG2	NS	17:37907235	17:37907235_T_+_0_archaic	0.621905	0.0384859	16.1593	1.2695e-05	8.28432e-05	2_TssAFlnk	upregulating
HepG2	NS	3:195848326	3:195848326_A_-_0_archaic	-0.492325	0.0305434	-16.1188	1.2695e-05	8.28432e-05	7_Enh	downregulating
HepG2	NS	19:43047172	19:43047172_C_-_0_archaic	-0.522708	0.0324286	-16.1188	1.2695e-05	8.28432e-05	7_Enh	downregulating
HepG2	NS	6:30080989	6:30080989_C_-_0_archaic	1.09877	0.0682976	16.088	1.2695e-05	8.28432e-05	7_Enh	strongly upregulating
HepG2	NS	9:92011362	9:92011362_C_-_0_archaic	-0.65697	0.0409823	-16.0306	1.2695e-05	8.28432e-05	14_ReprPCWk	downregulating
HepG2	NS	6:167554744	6:167554744_C_-_0_archaic	0.851317	0.0534509	15.9271	1.2695e-05	8.28432e-05	2_TssAFlnk	upregulating
HepG2	NS	3:195848326	3:195848326_G_-_0_archaic	-0.387324	0.0243373	-15.9148	1.2695e-05	8.28432e-05	7_Enh	downregulating
HepG2	NS	12:113365161	12:113365161_A_+_0_archaic|12:113365161_A_+_0_COVID	2.35623	0.148171	15.9021	1.2695e-05	8.28432e-05	5_TxWk	strongly upregulating
HepG2	NS	10:27084176	10:27084176_G_-_-50_archaic	0.827064	0.0520615	15.8863	1.2695e-05	8.28432e-05	15_Quies	upregulating
HepG2	NS	3:46253789	3:46253789_T_+_0_archaic	-0.621709	0.0391591	-15.8765	1.2695e-05	8.28432e-05	15_Quies	downregulating
HepG2	NS	1:160471813	1:160471813_G_-_0_archaic	-0.501774	0.0316089	-15.8745	1.2695e-05	8.28432e-05	15_Quies	downregulating
HepG2	NS	6:30080989	6:30080989_T_-_0_archaic	1.08596	0.0684546	15.864	1.2695e-05	8.28432e-05	7_Enh	strongly upregulating
HepG2	NS	17:76255242	17:76255242_T_-_0_archaic	-0.498417	0.0314518	-15.847	1.2695e-05	8.28432e-05	12_EnhBiv	downregulating
HepG2	NS	18:60064606	18:60064606_G_+_0_archaic	0.764566	0.0482482	15.8465	1.2695e-05	8.28432e-05	5_TxWk	upregulating
HepG2	NS	5:150614258	5:150614258_G_-_0_archaic	-0.731576	0.0462083	-15.8321	1.2695e-05	8.28432e-05	2_TssAFlnk	downregulating
HepG2	NS	1:57320487	1:57320487_G_+_0_archaic	0.723082	0.0457127	15.8179	1.2695e-05	8.28432e-05	1_TssA	upregulating
HepG2	NS	16:24086861	16:24086861_G_+_0_archaic	0.970952	0.0613937	15.8152	1.2695e-05	8.28432e-05	15_Quies	upregulating
HepG2	NS	17:76255242	17:76255242_C_-_0_archaic	-0.536953	0.0339844	-15.8	1.2695e-05	8.28432e-05	12_EnhBiv	downregulating
HepG2	NS	6:31745035	6:31745035_T_+_0_archaic	1.3184	0.0835282	15.7839	1.2695e-05	8.28432e-05	2_TssAFlnk	strongly upregulating
HepG2	NS	6:408373	6:408373_C_+_0_archaic	0.675802	0.0429679	15.7281	1.2695e-05	8.28432e-05	12_EnhBiv	upregulating
HepG2	NS	12:6802100	12:6802100_G_-_0_archaic	-0.61439	0.0390984	-15.7139	1.2695e-05	8.28432e-05	14_ReprPCWk	downregulating
HepG2	NS	3:188513028	3:188513028_T_-_0_archaic	0.839078	0.0535001	15.6837	1.2695e-05	8.28432e-05	5_TxWk	upregulating
HepG2	NS	9:92059369	9:92059369_C_-_0_archaic	0.365917	0.0233542	15.6681	1.2695e-05	8.28432e-05	14_ReprPCWk	upregulating
HepG2	NS	17:4620928	17:4620928_C_-_0_archaic	0.480935	0.0307314	15.6497	1.2695e-05	8.28432e-05	4_Tx	upregulating
HepG2	NS	12:56586444	12:56586444_T_+_0_archaic	-0.429159	0.0274333	-15.6437	1.2695e-05	8.28432e-05	5_TxWk	downregulating
HepG2	NS	9:130698845	9:130698845_T_-_0_archaic	-0.67082	0.0429368	-15.6234	1.2695e-05	8.28432e-05	2_TssAFlnk	downregulating
HepG2	NS	3:55496260	3:55496260_C_-_0_archaic	0.728495	0.0466393	15.6198	1.2695e-05	8.28432e-05	15_Quies	upregulating
HepG2	NS	3:112395841	3:112395841_C_-_0_archaic	0.913315	0.058514	15.6085	1.2695e-05	8.28432e-05	14_ReprPCWk	upregulating
HepG2	NS	18:60058342	18:60058342_A_+_0_archaic	-0.702271	0.0450285	-15.5962	1.2695e-05	8.28432e-05	5_TxWk	downregulating
HepG2	NS	3:46255476	3:46255476_C_+_0_archaic	-0.929456	0.0596572	-15.58	1.2695e-05	8.28432e-05	15_Quies	downregulating
HepG2	NS	3:45938089	3:45938089_T_+_0_archaic	-0.571477	0.0368022	-15.5283	1.2695e-05	8.28432e-05	14_ReprPCWk	downregulating
HepG2	NS	17:40673466	17:40673466_T_+_0_archaic	-0.607411	0.0391764	-15.5045	1.2695e-05	8.28432e-05	6_EnhG	downregulating
HepG2	NS	5:150677806	5:150677806_G_+_0_archaic	1.23052	0.0794758	15.4829	1.2695e-05	8.28432e-05	14_ReprPCWk	strongly upregulating
HepG2	NS	18:60064606	18:60064606_A_+_0_archaic	0.765343	0.0494476	15.4779	1.2695e-05	8.28432e-05	5_TxWk	upregulating
HepG2	NS	5:150456367	5:150456367_C_-_0_archaic	-0.465921	0.03017	-15.4432	1.2695e-05	8.28432e-05	7_Enh	downregulating
HepG2	NS	4:38845830	4:38845830_G_-_0_archaic	-0.665224	0.0430959	-15.4359	1.2695e-05	8.28432e-05	14_ReprPCWk	downregulating
HepG2	NS	18:77229738	18:77229738_A_+_0_archaic	-0.58836	0.0381414	-15.4258	1.2695e-05	8.28432e-05	13_ReprPC	downregulating
HepG2	NS	20:16511240	20:16511240_C_-_0_archaic	-0.405566	0.0263835	-15.3719	1.2695e-05	8.28432e-05	15_Quies	downregulating
HepG2	NS	2:242791677	2:242791677_G_-_0_archaic	-0.557613	0.0362824	-15.3687	1.2695e-05	8.28432e-05	13_ReprPC	downregulating
HepG2	NS	6:138426997	6:138426997_G_+_0_archaic	1.42436	0.0926991	15.3654	1.2695e-05	8.28432e-05	11_BivFlnk	strongly upregulating
HepG2	NS	2:162075268	2:162075268_T_+_0_archaic	0.978537	0.0636856	15.3651	1.2695e-05	8.28432e-05	5_TxWk	upregulating
HepG2	NS	1:180137136	1:180137136_G_+_0_archaic	0.637902	0.0416099	15.3306	1.2695e-05	8.28432e-05	7_Enh	upregulating
HepG2	NS	5:150627857	5:150627857_C_+_0_archaic	-0.479119	0.0312782	-15.318	1.2695e-05	8.28432e-05	15_Quies	downregulating
HepG2	NS	12:125217044	12:125217044_C_+_0_archaic	-0.550888	0.036012	-15.2974	1.2695e-05	8.28432e-05	7_Enh	downregulating
HepG2	NS	4:38845830	4:38845830_A_-_0_archaic	-0.676195	0.0442253	-15.2898	1.2695e-05	8.28432e-05	14_ReprPCWk	downregulating
HepG2	NS	12:113363077	12:113363077_G_+_0_archaic|12:113363077_G_+_0_COVID	0.52438	0.0343007	15.2878	1.2695e-05	8.28432e-05	2_TssAFlnk	upregulating
HepG2	NS	17:40460989	17:40460989_G_-_0_archaic	-0.48671	0.03184	-15.2861	1.2695e-05	8.28432e-05	7_Enh	downregulating
HepG2	NS	19:43046063	19:43046063_C_-_+50_archaic	0.748875	0.0489941	15.285	1.2695e-05	8.28432e-05	7_Enh	upregulating
HepG2	NS	9:90209674	9:90209674_G_+_0_archaic	0.790641	0.0517313	15.2836	1.2695e-05	8.28432e-05	4_Tx	upregulating
HepG2	NS	12:16671132	12:16671132_A_+_0_archaic	0.635806	0.0416126	15.2792	1.2695e-05	8.28432e-05	15_Quies	upregulating
HepG2	NS	1:180136975	1:180136975_C_+_0_archaic	-0.70767	0.0463356	-15.2727	1.2695e-05	8.28432e-05	7_Enh	downregulating
HepG2	NS	9:92011362	9:92011362_G_-_0_archaic	-0.596388	0.0391124	-15.2481	1.2695e-05	8.28432e-05	14_ReprPCWk	downregulating
HepG2	NS	6:42013949	6:42013949_G_-_0_archaic	-0.385953	0.0253711	-15.2123	1.2695e-05	8.28432e-05	2_TssAFlnk	downregulating
HepG2	NS	5:74664277	5:74664277_C_-_0_archaic	-1.1295	0.074386	-15.1843	1.2695e-05	8.28432e-05	5_TxWk	strongly downregulating
HepG2	NS	12:113447303	12:113447303_A_+_0_archaic	0.642129	0.0423081	15.1774	1.2695e-05	8.28432e-05	13_ReprPC	upregulating
HepG2	NS	12:98812634	12:98812634_A_+_0_archaic	0.727223	0.0479851	15.1552	1.2695e-05	8.28432e-05	7_Enh	upregulating
HepG2	NS	3:12358492	3:12358492_A_+_0_archaic	1.3863	0.0915173	15.148	1.2695e-05	8.28432e-05	2_TssAFlnk	strongly upregulating
HepG2	NS	12:16671132	12:16671132_C_+_0_archaic	0.587049	0.0389021	15.0904	1.2695e-05	8.28432e-05	15_Quies	upregulating
HepG2	NS	3:195486869	3:195486869_A_-_0_archaic	0.710393	0.0471788	15.0575	1.2695e-05	8.28432e-05	13_ReprPC	upregulating
HepG2	NS	9:90171415	9:90171415_C_+_0_archaic	-0.763543	0.050969	-14.9805	1.2695e-05	8.28432e-05	5_TxWk	downregulating
HepG2	NS	3:50391636	3:50391636_A_+_0_archaic	-0.615132	0.0411384	-14.9527	1.2695e-05	8.28432e-05	4_Tx	downregulating
HepG2	NS	17:37907235	17:37907235_C_+_0_archaic	0.604182	0.0404168	14.9488	1.2695e-05	8.28432e-05	2_TssAFlnk	upregulating
HepG2	NS	1:19234134	1:19234134_G_-_0_archaic	0.488621	0.0326889	14.9476	1.2695e-05	8.28432e-05	4_Tx	upregulating
HepG2	NS	10:69597824	10:69597824_T_+_0_archaic	0.847887	0.0567698	14.9355	1.2695e-05	8.28432e-05	1_TssA	upregulating
HepG2	NS	18:74751826	18:74751826_A_-_0_archaic	0.536853	0.0359756	14.9227	1.2695e-05	8.28432e-05	7_Enh	upregulating
HepG2	NS	17:4620928	17:4620928_T_-_0_archaic	0.491784	0.0329829	14.9103	1.2695e-05	8.28432e-05	4_Tx	upregulating
HepG2	NS	6:132999589	6:132999589_G_-_0_archaic	-0.597632	0.0401707	-14.8773	1.2695e-05	8.28432e-05	14_ReprPCWk	downregulating
HepG2	NS	16:24079579	16:24079579_C_+_0_archaic	0.45414	0.0305335	14.8735	1.2695e-05	8.28432e-05	14_ReprPCWk	upregulating
HepG2	NS	3:46061304	3:46061304_A_-_0_archaic	-0.74604	0.0501913	-14.8639	1.2695e-05	8.28432e-05	13_ReprPC	downregulating
HepG2	NS	17:76251306	17:76251306_T_-_0_archaic	-0.664211	0.0446985	-14.8598	1.2695e-05	8.28432e-05	12_EnhBiv	downregulating
HepG2	NS	1:33547768	1:33547768_C_-_0_archaic	1.4186	0.0955121	14.8526	1.2695e-05	8.28432e-05	2_TssAFlnk	strongly upregulating
HepG2	NS	3:46073314	3:46073314_T_-_0_archaic	-0.713211	0.0480965	-14.8288	1.2695e-05	8.28432e-05	7_Enh	downregulating
HepG2	NS	1:33799900	1:33799900_G_-_0_archaic	0.60369	0.0407223	14.8246	1.2695e-05	8.28432e-05	6_EnhG	upregulating
HepG2	NS	6:136947742	6:136947742_A_-_0_archaic	-0.613143	0.041426	-14.8009	1.2695e-05	8.28432e-05	14_ReprPCWk	downregulating
HepG2	NS	17:40432608	17:40432608_T_-_0_archaic	-0.636768	0.0430506	-14.7911	1.2695e-05	8.28432e-05	13_ReprPC	downregulating
HepG2	NS	12:113370966	12:113370966_T_+_0_archaic|12:113370966_T_+_0_COVID	-1.16983	0.0793331	-14.7458	1.2695e-05	8.28432e-05	15_Quies	strongly downregulating
HepG2	NS	18:77183529	18:77183529_C_+_0_archaic	-0.575025	0.039144	-14.69	1.2695e-05	8.28432e-05	13_ReprPC	downregulating
HepG2	NS	9:130698845	9:130698845_C_-_0_archaic	-0.603777	0.0412015	-14.6542	1.2695e-05	8.28432e-05	2_TssAFlnk	downregulating
HepG2	NS	13:108957063	13:108957063_A_+_0_archaic	1.39461	0.0952309	14.6445	1.2695e-05	8.28432e-05	15_Quies	strongly upregulating
HepG2	NS	11:20382349	11:20382349_A_-_0_archaic	0.746228	0.0509731	14.6396	1.2695e-05	8.28432e-05	2_TssAFlnk	upregulating
HepG2	NS	1:33642152	1:33642152_C_-_0_archaic	0.464739	0.0317455	14.6395	1.2695e-05	8.28432e-05	5_TxWk	upregulating
HepG2	NS	10:71102733	10:71102733_A_+_0_archaic	-0.649257	0.0444068	-14.6207	1.2695e-05	8.28432e-05	13_ReprPC	downregulating
HepG2	NS	3:188513028	3:188513028_C_-_0_archaic	0.799726	0.0547267	14.6131	1.2695e-05	8.28432e-05	5_TxWk	upregulating
HepG2	NS	19:43046063	19:43046063_G_-_+50_archaic	0.782431	0.0535844	14.6018	1.2695e-05	8.28432e-05	7_Enh	upregulating
HepG2	NS	12:113368249	12:113368249_A_+_0_archaic|12:113368249_A_+_0_COVID	-0.413202	0.0283733	-14.5631	1.2695e-05	8.28432e-05	15_Quies	downregulating
HepG2	NS	10:27084176	10:27084176_A_-_-50_archaic	0.793685	0.0546359	14.5268	1.2695e-05	8.28432e-05	15_Quies	upregulating
HepG2	NS	1:180144485	1:180144485_A_+_0_archaic	-0.368262	0.0253895	-14.5045	1.2695e-05	8.28432e-05	15_Quies	downregulating
HepG2	NS	12:98811352	12:98811352_A_+_0_archaic	-0.514407	0.0354748	-14.5006	1.2695e-05	8.28432e-05	15_Quies	downregulating
HepG2	NS	1:57362847	1:57362847_G_+_0_archaic	1.41095	0.0973085	14.4998	1.2695e-05	8.28432e-05	7_Enh	strongly upregulating
HepG2	NS	1:33634739	1:33634739_T_-_0_archaic	-0.598558	0.0413967	-14.4591	1.2695e-05	8.28432e-05	15_Quies	downregulating
HepG2	NS	3:46061218	3:46061218_T_-_0_archaic	-0.786409	0.0544344	-14.4469	1.2695e-05	8.28432e-05	13_ReprPC	downregulating
HepG2	NS	5:39398136	5:39398136_A_-_0_archaic	1.32078	0.0917351	14.3978	1.2695e-05	8.28432e-05	5_TxWk	strongly upregulating
HepG2	NS	5:150628731	5:150628731_G_+_0_archaic	-0.641291	0.0446967	-14.3476	1.2695e-05	8.28432e-05	7_Enh	downregulating
HepG2	NS	12:125352036	12:125352036_A_-_0_archaic	0.461412	0.0321985	14.3302	1.2695e-05	8.28432e-05	7_Enh	upregulating
HepG2	NS	5:74774228	5:74774228_C_-_-50_archaic	0.660833	0.0461307	14.3252	1.2695e-05	8.28432e-05	15_Quies	upregulating
HepG2	NS	3:55496260	3:55496260_T_-_0_archaic	0.700647	0.0490577	14.2821	1.2695e-05	8.28432e-05	15_Quies	upregulating
HepG2	NS	7:128731777	7:128731777_A_+_0_archaic	0.606474	0.0425614	14.2494	1.2695e-05	8.28432e-05	1_TssA	upregulating
HepG2	NS	12:98812634	12:98812634_C_+_0_archaic	0.705489	0.0496289	14.2153	1.2695e-05	8.28432e-05	7_Enh	upregulating
HepG2	NS	6:445913	6:445913_T_+_0_archaic	0.833339	0.0586489	14.209	1.2695e-05	8.28432e-05	13_ReprPC	upregulating
HepG2	NS	6:132999589	6:132999589_A_-_0_archaic	-0.549878	0.0387629	-14.1857	1.2695e-05	8.28432e-05	14_ReprPCWk	downregulating
HepG2	NS	21:46317360	21:46317360_A_-_0_archaic	-0.745009	0.0525272	-14.1833	1.2695e-05	8.28432e-05	7_Enh	downregulating
HepG2	NS	12:56586444	12:56586444_C_+_0_archaic	-0.553445	0.0390962	-14.156	1.2695e-05	8.28432e-05	5_TxWk	downregulating
HepG2	NS	17:40673466	17:40673466_C_+_0_archaic	-0.601248	0.0425533	-14.1293	1.2695e-05	8.28432e-05	6_EnhG	downregulating
HepG2	NS	12:6663621	12:6663621_C_+_0_archaic	0.374251	0.0266118	14.0633	1.2695e-05	8.28432e-05	10_TssBiv	upregulating
HepG2	NS	11:116928199	11:116928199_G_-_0_archaic	-0.810417	0.0577412	-14.0353	1.2695e-05	8.28432e-05	5_TxWk	downregulating
HepG2	NS	2:162075268	2:162075268_A_+_0_archaic	0.975342	0.0696303	14.0074	1.2695e-05	8.28432e-05	5_TxWk	upregulating
HepG2	NS	10:27093491	10:27093491_A_-_0_archaic	0.533495	0.038101	14.0021	1.2695e-05	8.28432e-05	5_TxWk	upregulating
HepG2	NS	5:150627857	5:150627857_T_+_0_archaic	-0.440005	0.0314325	-13.9984	1.2695e-05	8.28432e-05	15_Quies	downregulating
HepG2	NS	6:33183758	6:33183758_A_-_0_archaic	-0.662368	0.0477523	-13.8709	1.2695e-05	8.28432e-05	12_EnhBiv	downregulating
HepG2	NS	6:30081334	6:30081334_C_-_0_archaic	1.16466	0.0839724	13.8695	1.2695e-05	8.28432e-05	7_Enh	strongly upregulating
HepG2	NS	3:46304064	3:46304064_T_+_0_archaic	0.82473	0.0594893	13.8635	1.2695e-05	8.28432e-05	14_ReprPCWk	upregulating
HepG2	NS	3:45938089	3:45938089_G_+_0_archaic	-0.578	0.0417076	-13.8584	1.2695e-05	8.28432e-05	14_ReprPCWk	downregulating
HepG2	NS	15:67071263	15:67071263_A_+_0_archaic	-0.351624	0.0254881	-13.7956	1.2695e-05	8.28432e-05	7_Enh	downregulating
HepG2	NS	1:180146206	1:180146206_A_+_0_archaic	-0.704428	0.0510686	-13.7938	1.2695e-05	8.28432e-05	15_Quies	downregulating
HepG2	NS	1:57359855	1:57359855_T_+_0_archaic	0.751937	0.0546399	13.7617	1.2695e-05	8.28432e-05	7_Enh	upregulating
HepG2	NS	12:98811352	12:98811352_C_+_0_archaic	-0.491312	0.0357559	-13.7407	1.2695e-05	8.28432e-05	15_Quies	downregulating
HepG2	NS	11:116781699	11:116781699_C_+_0_archaic	0.842861	0.0613793	13.732	1.2695e-05	8.28432e-05	7_Enh	upregulating
HepG2	NS	6:31693867	6:31693867_G_+_0_archaic	1.02359	0.0747591	13.6919	1.2695e-05	8.28432e-05	14_ReprPCWk	strongly upregulating
HepG2	NS	17:40432608	17:40432608_C_-_0_archaic	-0.641713	0.0469969	-13.6544	1.2695e-05	8.28432e-05	13_ReprPC	downregulating
HepG2	NS	10:27446340	10:27446340_G_-_0_archaic	0.936055	0.0685969	13.6457	1.2695e-05	8.28432e-05	2_TssAFlnk	upregulating
HepG2	NS	18:77226973	18:77226973_T_+_0_archaic	-0.262303	0.0192624	-13.6174	1.2695e-05	8.28432e-05	13_ReprPC	downregulating
HepG2	NS	3:46240826	3:46240826_A_+_0_archaic	1.23533	0.090934	13.5849	1.2695e-05	8.28432e-05	14_ReprPCWk	strongly upregulating
HepG2	NS	9:90209674	9:90209674_C_+_0_archaic	0.725056	0.0534142	13.5742	1.2695e-05	8.28432e-05	4_Tx	upregulating
HepG2	NS	6:30074059	6:30074059_A_-_0_archaic	-0.344842	0.0255176	-13.5139	1.2695e-05	8.28432e-05	15_Quies	downregulating
HepG2	NS	6:32560446	6:32560446_T_-_0_archaic	1.86713	0.138169	13.5134	1.2695e-05	8.28432e-05	15_Quies	strongly upregulating
HepG2	NS	7:43705563	7:43705563_G_-_0_archaic	0.795264	0.0591045	13.4552	1.2695e-05	8.28432e-05	7_Enh	upregulating
HepG2	NS	17:4623456	17:4623456_G_+_0_archaic	-0.420631	0.0313056	-13.4363	1.2695e-05	8.28432e-05	7_Enh	downregulating
HepG2	NS	3:46063329	3:46063329_T_-_0_archaic	-0.422646	0.0314775	-13.4269	1.2695e-05	8.28432e-05	14_ReprPCWk	downregulating
HepG2	NS	5:149921501	5:149921501_G_+_0_archaic	0.889212	0.0663773	13.3963	1.2695e-05	8.28432e-05	6_EnhG	upregulating
HepG2	NS	10:69597824	10:69597824_C_+_0_archaic	0.843618	0.0630366	13.383	1.2695e-05	8.28432e-05	1_TssA	upregulating
HepG2	NS	14:59956220	14:59956220_G_+_0_archaic	-0.386314	0.0288922	-13.3709	1.2695e-05	8.28432e-05	4_Tx	downregulating
HepG2	NS	6:30076570	6:30076570_A_-_0_archaic	-0.441723	0.0330577	-13.3622	1.2695e-05	8.28432e-05	15_Quies	downregulating
HepG2	NS	6:33183758	6:33183758_C_-_0_archaic	-0.668672	0.050192	-13.3223	1.2695e-05	8.28432e-05	12_EnhBiv	downregulating
HepG2	NS	18:77237142	18:77237142_G_+_0_archaic	0.540941	0.0406204	13.317	1.2695e-05	8.28432e-05	7_Enh	upregulating
HepG2	NS	1:180136975	1:180136975_T_+_0_archaic	-0.729956	0.0551771	-13.2293	1.2695e-05	8.28432e-05	7_Enh	downregulating
HepG2	NS	3:46253812	3:46253812_G_+_0_archaic	-0.607773	0.0460054	-13.2109	1.2695e-05	8.28432e-05	15_Quies	downregulating
HepG2	NS	6:408373	6:408373_T_+_0_archaic	0.571979	0.0432988	13.21	1.2695e-05	8.28432e-05	12_EnhBiv	upregulating
HepG2	NS	14:59948653	14:59948653_G_+_0_archaic	0.836983	0.0633628	13.2094	1.2695e-05	8.28432e-05	7_Enh	upregulating
HepG2	NS	18:77204397	18:77204397_T_+_0_archaic	-0.527061	0.0399246	-13.2014	1.2695e-05	8.28432e-05	13_ReprPC	downregulating
HepG2	NS	13:108957063	13:108957063_G_+_0_archaic	1.4078	0.106659	13.1991	1.2695e-05	8.28432e-05	15_Quies	strongly upregulating
HepG2	NS	12:56744445	12:56744445_T_-_0_archaic	0.776514	0.0588529	13.1942	1.2695e-05	8.28432e-05	4_Tx	upregulating
HepG2	NS	11:116928199	11:116928199_A_-_0_archaic	-0.749161	0.0568374	-13.1808	1.2695e-05	8.28432e-05	5_TxWk	downregulating
HepG2	NS	8:6728034	8:6728034_G_-_-50_archaic	0.703544	0.0534692	13.1579	1.2695e-05	8.28432e-05	14_ReprPCWk	upregulating
HepG2	NS	3:46172824	3:46172824_C_+_0_archaic	1.01148	0.076975	13.1404	1.2695e-05	8.28432e-05	14_ReprPCWk	strongly upregulating
HepG2	NS	5:74664277	5:74664277_T_-_0_archaic	-1.07845	0.0820957	-13.1364	1.2695e-05	8.28432e-05	5_TxWk	strongly downregulating
HepG2	NS	5:43401384	5:43401384_T_-_0_archaic|5:43401384_T_-_0_Purged	-0.65704	0.0500265	-13.1338	1.2695e-05	8.28432e-05	5_TxWk	downregulating
HepG2	NS	1:33906855	1:33906855_C_-_0_archaic	0.554369	0.0423299	13.0964	1.2695e-05	8.28432e-05	12_EnhBiv	upregulating
HepG2	NS	18:60014064	18:60014064_T_+_0_archaic	0.364762	0.027883	13.0819	1.2695e-05	8.28432e-05	7_Enh	upregulating
HepG2	NS	1:57359855	1:57359855_C_+_0_archaic	0.746402	0.0571705	13.0557	1.2695e-05	8.28432e-05	7_Enh	upregulating
HepG2	NS	7:80193225	7:80193225_G_+_0_archaic	-0.700344	0.0536951	-13.043	1.2695e-05	8.28432e-05	15_Quies	downregulating
HepG2	NS	12:56604489	12:56604489_T_-_0_archaic	-0.511661	0.0393694	-12.9964	1.2695e-05	8.28432e-05	4_Tx	downregulating
HepG2	NS	12:129269853	12:129269853_G_-_0_archaic	0.426673	0.0328453	12.9904	1.2695e-05	8.28432e-05	5_TxWk	upregulating
HepG2	NS	10:71102733	10:71102733_G_+_0_archaic	-0.59714	0.0460052	-12.9798	1.2695e-05	8.28432e-05	13_ReprPC	downregulating
HepG2	NS	17:73348298	17:73348298_A_-_0_archaic	0.561559	0.0433588	12.9515	1.2695e-05	8.28432e-05	7_Enh	upregulating
HepG2	NS	12:6804833	12:6804833_G_-_0_archaic	-0.503144	0.0388512	-12.9506	1.2695e-05	8.28432e-05	13_ReprPC	downregulating
HepG2	NS	6:32731377	6:32731377_G_-_0_archaic	0.577198	0.0445775	12.9482	1.2695e-05	8.28432e-05	14_ReprPCWk	upregulating
HepG2	NS	9:92091853	9:92091853_T_-_0_archaic	-0.544388	0.0421585	-12.9129	1.2695e-05	8.28432e-05	14_ReprPCWk	downregulating
HepG2	NS	2:97434061	2:97434061_C_+_0_archaic	1.10283	0.0854747	12.9024	1.2695e-05	8.28432e-05	7_Enh	strongly upregulating
HepG2	NS	3:195486869	3:195486869_G_-_0_archaic	0.665207	0.051571	12.8989	1.2695e-05	8.28432e-05	13_ReprPC	upregulating
HepG2	NS	3:12360214	3:12360214_T_+_0_archaic	-1.02293	0.0795047	-12.8663	1.2695e-05	8.28432e-05	5_TxWk	strongly downregulating
HepG2	NS	6:30158382	6:30158382_G_-_0_archaic	0.565518	0.0439676	12.8622	1.2695e-05	8.28432e-05	4_Tx	upregulating
HepG2	NS	7:80193225	7:80193225_C_+_0_archaic	-0.785006	0.0610808	-12.8519	1.2695e-05	8.28432e-05	15_Quies	downregulating
HepG2	NS	2:98272734	2:98272734_A_-_0_archaic	-0.577859	0.0450039	-12.8402	1.2695e-05	8.28432e-05	4_Tx	downregulating
HepG2	NS	12:113363109	12:113363109_C_+_0_archaic|12:113363109_C_+_0_COVID	0.52295	0.0407589	12.8303	1.2695e-05	8.28432e-05	2_TssAFlnk	upregulating
HepG2	NS	16:24086861	16:24086861_A_+_0_archaic	0.823702	0.0642186	12.8265	1.2695e-05	8.28432e-05	15_Quies	upregulating
HepG2	NS	1:180144485	1:180144485_G_+_0_archaic	-0.330132	0.0257504	-12.8205	1.2695e-05	8.28432e-05	15_Quies	downregulating
HepG2	NS	18:77192116	18:77192116_G_+_0_archaic	0.427173	0.0333288	12.817	1.2695e-05	8.28432e-05	13_ReprPC	upregulating
HepG2	NS	6:136917469	6:136917469_A_-_0_archaic	-0.359061	0.0280209	-12.814	1.2695e-05	8.28432e-05	13_ReprPC	downregulating
HepG2	NS	11:35695996	11:35695996_G_-_0_archaic	0.922262	0.0720752	12.7958	1.2695e-05	8.28432e-05	5_TxWk	upregulating
HepG2	NS	1:180146206	1:180146206_C_+_0_archaic	-0.682505	0.0533982	-12.7814	1.2695e-05	8.28432e-05	15_Quies	downregulating
HepG2	NS	3:46274886	3:46274886_C_+_0_archaic	-0.471777	0.0369408	-12.7712	1.2695e-05	8.28432e-05	14_ReprPCWk	downregulating
HepG2	NS	5:39413236	5:39413236_C_-_0_archaic	1.04277	0.0816661	12.7687	1.2695e-05	8.28432e-05	7_Enh	strongly upregulating
HepG2	NS	17:4623456	17:4623456_A_+_0_archaic	-0.42239	0.0330861	-12.7664	1.2695e-05	8.28432e-05	7_Enh	downregulating
HepG2	NS	6:32733404	6:32733404_A_-_0_archaic	-0.516756	0.0404844	-12.7643	1.2695e-05	8.28432e-05	14_ReprPCWk	downregulating
HepG2	NS	9:92701461	9:92701461_G_+_0_archaic	-0.493615	0.0387143	-12.7502	1.2695e-05	8.28432e-05	14_ReprPCWk	downregulating
HepG2	NS	6:42017286	6:42017286_C_-_0_archaic	-0.438972	0.0344994	-12.7241	1.2695e-05	8.28432e-05	2_TssAFlnk	downregulating
HepG2	NS	12:53069714	12:53069714_C_-_0_archaic	-0.570393	0.0448709	-12.7119	1.2695e-05	8.28432e-05	14_ReprPCWk	downregulating
HepG2	NS	3:46235201	3:46235201_C_+_0_archaic	0.973959	0.0766805	12.7015	1.2695e-05	8.28432e-05	14_ReprPCWk	upregulating
HepG2	NS	12:56586465	12:56586465_G_+_0_archaic	-0.488029	0.038436	-12.6972	1.2695e-05	8.28432e-05	5_TxWk	downregulating
HepG2	NS	2:136764012	2:136764012_A_-_0_archaic	1.17665	0.092697	12.6935	1.2695e-05	8.28432e-05	15_Quies	strongly upregulating
HepG2	NS	10:27435154	10:27435154_T_-_0_archaic	1.23185	0.0970638	12.6911	1.2695e-05	8.28432e-05	4_Tx	strongly upregulating
HepG2	NS	6:30074059	6:30074059_G_-_0_archaic	-0.336981	0.026555	-12.6899	1.2695e-05	8.28432e-05	15_Quies	downregulating
HepG2	NS	18:60014064	18:60014064_C_+_0_archaic	0.349627	0.027553	12.6892	1.2695e-05	8.28432e-05	7_Enh	upregulating
HepG2	NS	3:127796433	3:127796433_C_-_0_archaic	-0.610865	0.0481427	-12.6886	1.2695e-05	8.28432e-05	5_TxWk	downregulating
HepG2	NS	10:27093491	10:27093491_G_-_0_archaic	0.492918	0.0388772	12.6789	1.2695e-05	8.28432e-05	5_TxWk	upregulating
HepG2	NS	20:16511240	20:16511240_T_-_0_archaic	-0.364611	0.0287704	-12.6731	1.2695e-05	8.28432e-05	15_Quies	downregulating
HepG2	NS	1:33616310	1:33616310_C_-_0_archaic	-0.309834	0.0244604	-12.6667	1.2695e-05	8.28432e-05	15_Quies	downregulating
HepG2	NS	15:78953921	15:78953921_G_-_0_archaic	0.917903	0.0724712	12.6658	1.2695e-05	8.28432e-05	14_ReprPCWk	upregulating
HepG2	NS	3:55505887	3:55505887_C_-_0_archaic	0.655608	0.0517877	12.6595	1.2695e-05	8.28432e-05	15_Quies	upregulating
HepG2	NS	12:113363077	12:113363077_T_+_0_archaic|12:113363077_T_+_0_COVID	0.420817	0.0332573	12.6534	1.2695e-05	8.28432e-05	2_TssAFlnk	upregulating
HepG2	NS	16:57180717	16:57180717_T_+_0_archaic	0.474411	0.0375172	12.6452	1.2695e-05	8.28432e-05	5_TxWk	upregulating
HepG2	NS	3:46069573	3:46069573_A_-_0_archaic	1.67029	0.132158	12.6385	1.2695e-05	8.28432e-05	9_Het	strongly upregulating
HepG2	NS	6:106255631	6:106255631_G_+_0_archaic	-0.447353	0.0354595	-12.6159	1.2695e-05	8.28432e-05	5_TxWk	downregulating
HepG2	NS	3:50391636	3:50391636_G_+_0_archaic	-0.489044	0.0388096	-12.6011	1.2695e-05	8.28432e-05	4_Tx	downregulating
HepG2	NS	5:43390016	5:43390016_T_-_0_archaic|5:43390016_T_-_0_Purged	1.16023	0.0920855	12.5995	1.2695e-05	8.28432e-05	15_Quies	strongly upregulating
HepG2	NS	19:43047172	19:43047172_G_-_0_archaic	-0.457527	0.0363559	-12.5846	1.2695e-05	8.28432e-05	7_Enh	downregulating
HepG2	NS	5:43390016	5:43390016_C_-_0_archaic|5:43390016_C_-_0_Purged	1.07573	0.0855361	12.5764	1.2695e-05	8.28432e-05	15_Quies	strongly upregulating
HepG2	NS	6:30068852	6:30068852_G_-_0_archaic	0.638466	0.0507725	12.575	1.2695e-05	8.28432e-05	11_BivFlnk	upregulating
HepG2	NS	3:46235201	3:46235201_T_+_0_archaic	0.904697	0.0719577	12.5726	1.2695e-05	8.28432e-05	14_ReprPCWk	upregulating
HepG2	NS	6:30076570	6:30076570_G_-_0_archaic	-0.402069	0.0320077	-12.5616	1.2695e-05	8.28432e-05	15_Quies	downregulating
HepG2	NS	6:32733404	6:32733404_T_-_0_archaic	-0.540378	0.0430606	-12.5492	1.2695e-05	8.28432e-05	14_ReprPCWk	downregulating
HepG2	NS	2:102736576	2:102736576_C_+_0_archaic	-0.475748	0.0379642	-12.5315	1.2695e-05	8.28432e-05	5_TxWk	downregulating
HepG2	NS	2:102736576	2:102736576_T_+_0_archaic	-0.501274	0.0400192	-12.5258	1.2695e-05	8.28432e-05	5_TxWk	downregulating
HepG2	NS	12:96404275	12:96404275_A_-_0_archaic	-0.683251	0.0545737	-12.5198	1.2695e-05	8.28432e-05	4_Tx	downregulating
HepG2	NS	7:43761122	7:43761122_A_-_0_archaic	0.79637	0.0636268	12.5163	1.2695e-05	8.28432e-05	5_TxWk	upregulating
HepG2	NS	3:46061304	3:46061304_G_-_0_archaic	-0.752018	0.0601419	-12.5041	1.2695e-05	8.28432e-05	13_ReprPC	downregulating
HepG2	NS	14:61961291	14:61961291_G_+_0_archaic	-0.439548	0.0351762	-12.4956	1.2695e-05	8.28432e-05	5_TxWk	downregulating
HepG2	NS	18:74736989	18:74736989_C_-_0_archaic	0.718337	0.0575389	12.4844	1.2695e-05	8.28432e-05	15_Quies	upregulating
HepG2	NS	7:128731777	7:128731777_C_+_0_archaic	0.599687	0.0481195	12.4625	1.2695e-05	8.28432e-05	1_TssA	upregulating
HepG2	NS	3:12360214	3:12360214_C_+_0_archaic	-0.967712	0.0777355	-12.4488	1.2695e-05	8.28432e-05	5_TxWk	downregulating
HepG2	NS	11:35695996	11:35695996_A_-_0_archaic	0.919427	0.073918	12.4385	1.2695e-05	8.28432e-05	5_TxWk	upregulating
HepG2	NS	6:167554319	6:167554319_A_-_0_archaic	0.910043	0.0731908	12.4339	1.2695e-05	8.28432e-05	2_TssAFlnk	upregulating
HepG2	NS	8:6728034	8:6728034_A_-_-50_archaic	0.720502	0.0580519	12.4113	1.2695e-05	8.28432e-05	14_ReprPCWk	upregulating
HepG2	NS	21:42800248	21:42800248_C_+_0_archaic	0.740365	0.0596621	12.4093	1.2695e-05	8.28432e-05	15_Quies	upregulating
HepG2	NS	6:138426997	6:138426997_C_+_0_archaic	1.49743	0.120689	12.4074	1.2695e-05	8.28432e-05	11_BivFlnk	strongly upregulating
HepG2	NS	2:136764012	2:136764012_G_-_0_archaic	1.16941	0.0944533	12.3809	1.2695e-05	8.28432e-05	15_Quies	strongly upregulating
HepG2	NS	15:79206793	15:79206793_G_-_0_archaic	0.945261	0.0763798	12.3758	1.2695e-05	8.28432e-05	4_Tx	upregulating
HepG2	NS	11:116781699	11:116781699_T_+_0_archaic	0.78681	0.0636013	12.371	1.2695e-05	8.28432e-05	7_Enh	upregulating
HepG2	NS	17:40626851	17:40626851_T_+_0_archaic	1.3117	0.106117	12.3609	1.2695e-05	8.28432e-05	6_EnhG	strongly upregulating
HepG2	NS	3:46503906	3:46503906_G_-_0_archaic	-0.527915	0.0427119	-12.3599	1.2695e-05	8.28432e-05	14_ReprPCWk	downregulating
HepG2	NS	12:16618212	12:16618212_A_+_0_archaic	0.784823	0.0636332	12.3335	1.2695e-05	8.28432e-05	15_Quies	upregulating
HepG2	NS	3:46253789	3:46253789_C_+_0_archaic	-0.57099	0.0464302	-12.2978	1.2695e-05	8.28432e-05	15_Quies	downregulating
HepG2	NS	3:46338831	3:46338831_G_-_0_archaic	-0.280272	0.0228047	-12.2901	1.2695e-05	8.28432e-05	14_ReprPCWk	downregulating
HepG2	NS	12:113359188	12:113359188_G_+_0_archaic|12:113359188_G_+_0_COVID	0.778427	0.0634873	12.2611	1.2695e-05	8.28432e-05	5_TxWk	upregulating
HepG2	NS	4:154619255	4:154619255_T_+_0_archaic	1.31129	0.107008	12.2542	1.2695e-05	8.28432e-05	15_Quies	strongly upregulating
HepG2	NS	10:27446340	10:27446340_T_-_0_archaic	0.880694	0.0719682	12.2373	1.2695e-05	8.28432e-05	2_TssAFlnk	upregulating
HepG2	NS	6:32357974	6:32357974_A_-_0_archaic	-0.959823	0.0784759	-12.2308	1.2695e-05	8.28432e-05	14_ReprPCWk	downregulating
HepG2	NS	1:209978098	1:209978098_C_-_0_archaic	-0.510189	0.0417176	-12.2296	1.2695e-05	8.28432e-05	14_ReprPCWk	downregulating
HepG2	NS	4:154619255	4:154619255_C_+_0_archaic	1.10401	0.0902782	12.229	1.2695e-05	8.28432e-05	15_Quies	strongly upregulating
HepG2	NS	3:50373835	3:50373835_C_+_0_archaic	0.421307	0.0344984	12.2124	1.2695e-05	8.28432e-05	1_TssA	upregulating
HepG2	NS	17:40460623	17:40460623_G_-_0_archaic	0.555641	0.0456225	12.1791	1.2695e-05	8.28432e-05	7_Enh	upregulating
HepG2	NS	10:27792932	10:27792932_T_+_0_archaic	0.741887	0.0609728	12.1675	1.2695e-05	8.28432e-05	2_TssAFlnk	upregulating
HepG2	NS	10:27792932	10:27792932_C_+_0_archaic	0.690109	0.0568657	12.1358	1.2695e-05	8.28432e-05	2_TssAFlnk	upregulating
HepG2	NS	12:16626516	12:16626516_T_+_0_archaic	0.860841	0.0709496	12.1331	1.2695e-05	8.28432e-05	15_Quies	upregulating
HepG2	NS	12:6804833	12:6804833_A_-_0_archaic	-0.467428	0.0385345	-12.1301	1.2695e-05	8.28432e-05	13_ReprPC	downregulating
HepG2	NS	12:56744422	12:56744422_G_-_0_archaic	0.614099	0.0507075	12.1106	1.2695e-05	8.28432e-05	4_Tx	upregulating
HepG2	NS	3:195483076	3:195483076_A_-_0_archaic	0.39296	0.0324717	12.1016	1.2695e-05	8.28432e-05	14_ReprPCWk	upregulating
HepG2	NS	3:46408180	3:46408180_C_+_0_archaic	-0.702391	0.0582451	-12.0592	1.2695e-05	8.28432e-05	14_ReprPCWk	downregulating
HepG2	NS	16:84917978	16:84917978_T_+_0_archaic	1.05957	0.0878818	12.0568	1.2695e-05	8.28432e-05	12_EnhBiv	strongly upregulating
HepG2	NS	4:114817501	4:114817501_G_-_0_archaic	0.43161	0.0358124	12.052	1.2695e-05	8.28432e-05	15_Quies	upregulating
HepG2	NS	5:58668971	5:58668971_G_-_-50_archaic	0.508994	0.042289	12.0361	1.2695e-05	8.28432e-05	15_Quies	upregulating
HepG2	NS	5:149891729	5:149891729_A_+_0_archaic	-0.40401	0.0335749	-12.0331	1.2695e-05	8.28432e-05	7_Enh	downregulating
HepG2	NS	9:92011517	9:92011517_A_-_0_archaic	-0.684503	0.0568886	-12.0323	1.2695e-05	8.28432e-05	14_ReprPCWk	downregulating
HepG2	NS	12:48170962	12:48170962_G_-_0_archaic	0.437662	0.0364157	12.0185	1.2695e-05	8.28432e-05	5_TxWk	upregulating
HepG2	NS	9:94061963	9:94061963_A_-_0_archaic	0.688177	0.0572837	12.0135	1.2695e-05	8.28432e-05	5_TxWk	upregulating
HepG2	NS	12:96819219	12:96819219_A_-_0_archaic	0.342382	0.0285455	11.9943	1.2695e-05	8.28432e-05	14_ReprPCWk	upregulating
HepG2	NS	17:73348298	17:73348298_G_-_0_archaic	0.528601	0.0442119	11.9561	1.2695e-05	8.28432e-05	7_Enh	upregulating
HepG2	NS	3:46253812	3:46253812_A_+_0_archaic	-0.66085	0.0552822	-11.9541	1.2695e-05	8.28432e-05	15_Quies	downregulating
HepG2	NS	18:74745920	18:74745920_T_-_+50_archaic	-0.756638	0.0634676	-11.9216	1.2695e-05	8.28432e-05	15_Quies	downregulating
HepG2	NS	12:56744445	12:56744445_C_-_0_archaic	0.756439	0.0635103	11.9105	1.2695e-05	8.28432e-05	4_Tx	upregulating
HepG2	NS	3:12485370	3:12485370_G_+_0_archaic	-0.379863	0.0319291	-11.8971	1.2695e-05	8.28432e-05	7_Enh	downregulating
HepG2	NS	3:12347815	3:12347815_A_+_0_archaic	1.26464	0.106331	11.8934	1.2695e-05	8.28432e-05	5_TxWk	strongly upregulating
HepG2	NS	9:92758851	9:92758851_G_+_0_archaic	-0.530706	0.0446482	-11.8864	1.2695e-05	8.28432e-05	7_Enh	downregulating
HepG2	NS	16:78134689	16:78134689_G_+_0_archaic	-0.569249	0.0479191	-11.8794	1.2695e-05	8.28432e-05	7_Enh	downregulating
HepG2	NS	6:30163757	6:30163757_A_-_0_archaic	-0.588526	0.0495776	-11.8708	1.2695e-05	8.28432e-05	4_Tx	downregulating
HepG2	NS	3:191169662	3:191169662_A_+_0_archaic	-0.526988	0.0443993	-11.8693	1.2695e-05	8.28432e-05	15_Quies	downregulating
HepG2	NS	5:74764632	5:74764632_C_-_0_archaic	0.963413	0.0811894	11.8662	1.2695e-05	8.28432e-05	7_Enh	upregulating
HepG2	NS	6:32503251	6:32503251_T_-_0_archaic	0.414429	0.0349557	11.8558	1.2695e-05	8.28432e-05	15_Quies	upregulating
HepG2	NS	12:104194263	12:104194263_A_+_0_archaic	0.806436	0.0680369	11.8529	1.2695e-05	8.28432e-05	7_Enh	upregulating
HepG2	NS	12:56744422	12:56744422_A_-_0_archaic	0.685581	0.0578416	11.8527	1.2695e-05	8.28432e-05	4_Tx	upregulating
HepG2	NS	4:114817501	4:114817501_A_-_0_archaic	0.41671	0.0351818	11.8445	1.2695e-05	8.28432e-05	15_Quies	upregulating
HepG2	NS	5:149521791	5:149521791_G_-_0_archaic	-0.624606	0.05276	-11.8386	1.2695e-05	8.28432e-05	2_TssAFlnk	downregulating
HepG2	NS	5:57754808	5:57754808_G_-_0_archaic	1.25933	0.106414	11.8343	1.2695e-05	8.28432e-05	1_TssA	strongly upregulating
HepG2	NS	10:27435154	10:27435154_C_-_0_archaic	1.10959	0.0937876	11.8308	1.2695e-05	8.28432e-05	4_Tx	strongly upregulating
HepG2	NS	12:16616163	12:16616163_G_+_0_archaic	-0.742101	0.062847	-11.8081	1.2695e-05	8.28432e-05	15_Quies	downregulating
HepG2	NS	16:24071481	16:24071481_A_+_0_archaic	-0.559872	0.0474391	-11.8019	1.2695e-05	8.28432e-05	13_ReprPC	downregulating
HepG2	NS	1:33642312	1:33642312_G_-_0_archaic	0.354353	0.0300606	11.788	1.2695e-05	8.28432e-05	5_TxWk	upregulating
HepG2	NS	20:3997871	20:3997871_G_+_0_archaic	0.490323	0.0417929	11.7322	1.2695e-05	8.28432e-05	7_Enh	upregulating
HepG2	NS	6:32369258	6:32369258_T_-_0_archaic	-0.57337	0.0489138	-11.722	1.2695e-05	8.28432e-05	14_ReprPCWk	downregulating
HepG2	NS	14:24716177	14:24716177_A_+_0_archaic	0.338107	0.0289358	11.6847	1.2695e-05	8.28432e-05	5_TxWk	upregulating
HepG2	NS	6:32731377	6:32731377_A_-_0_archaic	0.52671	0.0451495	11.6659	1.2695e-05	8.28432e-05	14_ReprPCWk	upregulating
HepG2	NS	22:41927700	22:41927700_C_-_0_archaic	0.756104	0.0648297	11.6629	1.2695e-05	8.28432e-05	4_Tx	upregulating
HepG2	NS	3:46263745	3:46263745_C_+_0_archaic	-0.546594	0.0470097	-11.6273	1.2695e-05	8.28432e-05	15_Quies	downregulating
HepG2	NS	3:46170897	3:46170897_G_+_0_archaic	-0.610339	0.0525237	-11.6202	1.2695e-05	8.28432e-05	14_ReprPCWk	downregulating
HepG2	NS	15:67070866	15:67070866_T_+_0_archaic	-0.725752	0.0624936	-11.6132	1.2695e-05	8.28432e-05	7_Enh	downregulating
HepG2	NS	3:46240826	3:46240826_T_+_0_archaic	1.13215	0.0974937	11.6125	1.2695e-05	8.28432e-05	14_ReprPCWk	strongly upregulating
HepG2	NS	15:67080006	15:67080006_G_+_0_archaic	0.793629	0.068345	11.6121	1.2695e-05	8.28432e-05	15_Quies	upregulating
HepG2	NS	5:74764632	5:74764632_T_-_0_archaic	0.759602	0.0654148	11.6121	1.2695e-05	8.28432e-05	7_Enh	upregulating
HepG2	NS	3:46435229	3:46435229_G_-_0_archaic	0.888391	0.07656	11.6038	1.2695e-05	8.28432e-05	7_Enh	upregulating
HepG2	NS	6:137028574	6:137028574_G_-_+50_archaic	-0.523192	0.0451138	-11.5972	1.2695e-05	8.28432e-05	14_ReprPCWk	downregulating
HepG2	NS	3:55505887	3:55505887_G_-_0_archaic	0.680291	0.0587675	11.576	1.2695e-05	8.28432e-05	15_Quies	upregulating
HepG2	NS	7:43745031	7:43745031_G_-_0_archaic	-0.387418	0.0334898	-11.5682	1.2695e-05	8.28432e-05	4_Tx	downregulating
HepG2	NS	6:30081334	6:30081334_T_-_0_archaic	0.975086	0.0845127	11.5378	1.2695e-05	8.28432e-05	7_Enh	upregulating
HepG2	NS	7:43745031	7:43745031_T_-_0_archaic	-0.374104	0.0325097	-11.5075	1.2695e-05	8.28432e-05	4_Tx	downregulating
HepG2	NS	17:40461061	17:40461061_G_-_0_archaic	-0.545274	0.0474685	-11.4871	1.2695e-05	8.28432e-05	7_Enh	downregulating
HepG2	NS	3:112395039	3:112395039_G_-_0_archaic	-0.584393	0.0508857	-11.4844	1.2695e-05	8.28432e-05	14_ReprPCWk	downregulating
HepG2	NS	12:113359188	12:113359188_A_+_0_archaic|12:113359188_A_+_0_COVID	0.826877	0.0720799	11.4717	1.2695e-05	8.28432e-05	5_TxWk	upregulating
HepG2	NS	1:180136987	1:180136987_A_+_0_archaic	-0.661236	0.0577878	-11.4425	1.2695e-05	8.28432e-05	7_Enh	downregulating
HepG2	NS	3:45862952	3:45862952_T_+_0_COVID	-0.614597	0.0537321	-11.4382	1.2695e-05	8.28432e-05	5_TxWk	downregulating
HepG2	NS	3:46304064	3:46304064_G_+_0_archaic	0.75043	0.0656288	11.4344	1.2695e-05	8.28432e-05	14_ReprPCWk	upregulating
HepG2	NS	3:46408180	3:46408180_A_+_0_archaic	-0.721741	0.0631876	-11.4222	1.2695e-05	8.28432e-05	14_ReprPCWk	downregulating
HepG2	NS	1:33642312	1:33642312_A_-_0_archaic	0.342692	0.0300304	11.4115	1.2695e-05	8.28432e-05	5_TxWk	upregulating
HepG2	NS	8:6732041	8:6732041_A_-_0_archaic	-0.562439	0.0493544	-11.3959	1.2695e-05	8.28432e-05	14_ReprPCWk	downregulating
HepG2	NS	22:22216457	22:22216457_T_-_0_archaic	1.2393	0.108781	11.3925	1.2695e-05	8.28432e-05	7_Enh	strongly upregulating
HepG2	NS	12:113370966	12:113370966_C_+_0_archaic|12:113370966_C_+_0_COVID	-1.05561	0.0928401	-11.3702	1.2695e-05	8.28432e-05	15_Quies	strongly downregulating
HepG2	NS	12:16618212	12:16618212_G_+_0_archaic	0.756549	0.0666155	11.357	1.2695e-05	8.28432e-05	15_Quies	upregulating
HepG2	NS	12:113496832	12:113496832_G_+_0_archaic	-0.50104	0.0441618	-11.3456	1.2695e-05	8.28432e-05	14_ReprPCWk	downregulating
HepG2	NS	6:32369249	6:32369249_C_-_0_archaic	-0.448884	0.0396354	-11.3253	1.2695e-05	8.28432e-05	14_ReprPCWk	downregulating
HepG2	NS	6:30068852	6:30068852_A_-_0_archaic	0.598174	0.052907	11.3061	1.2695e-05	8.28432e-05	11_BivFlnk	upregulating
HepG2	NS	15:67070853	15:67070853_G_+_0_archaic	-0.700337	0.0619556	-11.3039	1.2695e-05	8.28432e-05	7_Enh	downregulating
HepG2	NS	15:67071263	15:67071263_G_+_0_archaic	-0.370128	0.0327853	-11.2895	1.2695e-05	8.28432e-05	7_Enh	downregulating
HepG2	NS	15:67070866	15:67070866_C_+_0_archaic	-0.635372	0.0562841	-11.2886	1.2695e-05	8.28432e-05	7_Enh	downregulating
HepG2	NS	6:136908721	6:136908721_C_-_0_archaic	-0.541946	0.0481573	-11.2536	1.2695e-05	8.28432e-05	14_ReprPCWk	downregulating
HepG2	NS	14:24784371	14:24784371_T_+_0_archaic	-0.472359	0.0419797	-11.2521	1.2695e-05	8.28432e-05	2_TssAFlnk	downregulating
HepG2	NS	7:43705563	7:43705563_A_-_0_archaic	0.768949	0.0683502	11.2501	1.2695e-05	8.28432e-05	7_Enh	upregulating
HepG2	NS	14:59948653	14:59948653_A_+_0_archaic	0.763193	0.0678435	11.2493	1.2695e-05	8.28432e-05	7_Enh	upregulating
HepG2	NS	1:33799900	1:33799900_A_-_0_archaic	0.647808	0.0576217	11.2424	1.2695e-05	8.28432e-05	6_EnhG	upregulating
HepG2	NS	12:99006949	12:99006949_T_+_0_archaic	-0.349905	0.0311732	-11.2246	1.2695e-05	8.28432e-05	15_Quies	downregulating
HepG2	NS	11:117065271	11:117065271_G_-_0_archaic	-0.45839	0.0408968	-11.2085	1.2695e-05	8.28432e-05	5_TxWk	downregulating
HepG2	NS	16:57180717	16:57180717_G_+_0_archaic	0.425611	0.0380595	11.1828	1.2695e-05	8.28432e-05	5_TxWk	upregulating
HepG2	NS	1:209917729	1:209917729_A_-_0_archaic	-0.887461	0.0793742	-11.1807	1.2695e-05	8.28432e-05	15_Quies	downregulating
HepG2	NS	6:32369258	6:32369258_C_-_0_archaic	-0.539759	0.0482763	-11.1806	1.2695e-05	8.28432e-05	14_ReprPCWk	downregulating
HepG2	NS	8:6732041	8:6732041_C_-_0_archaic	-0.650291	0.0582025	-11.1729	1.2695e-05	8.28432e-05	14_ReprPCWk	downregulating
HepG2	NS	6:167554744	6:167554744_T_-_0_archaic	0.662064	0.0592875	11.167	1.2695e-05	8.28432e-05	2_TssAFlnk	upregulating
HepG2	NS	3:195483076	3:195483076_G_-_0_archaic	0.327304	0.029336	11.1571	1.2695e-05	8.28432e-05	14_ReprPCWk	upregulating
HepG2	NS	6:32503258	6:32503258_C_-_0_archaic	0.341722	0.0306445	11.1512	1.2695e-05	8.28432e-05	15_Quies	upregulating
HepG2	NS	6:136665862	6:136665862_G_-_0_archaic	0.796762	0.0715023	11.1432	1.2695e-05	8.28432e-05	14_ReprPCWk	upregulating
HepG2	NS	11:116916984	11:116916984_A_-_0_archaic	0.555254	0.0498851	11.1306	1.2695e-05	8.28432e-05	7_Enh	upregulating
HepG2	NS	9:92091853	9:92091853_C_-_0_archaic	-0.45815	0.0411839	-11.1245	1.2695e-05	8.28432e-05	14_ReprPCWk	downregulating
HepG2	NS	18:77192116	18:77192116_A_+_0_archaic	0.343514	0.0309033	11.1158	1.2695e-05	8.28432e-05	13_ReprPC	upregulating
HepG2	NS	14:59956220	14:59956220_A_+_0_archaic	-0.299248	0.026939	-11.1084	1.2695e-05	8.28432e-05	4_Tx	downregulating
HepG2	NS	17:40626851	17:40626851_C_+_0_archaic	1.3268	0.119477	11.1051	1.2695e-05	8.28432e-05	6_EnhG	strongly upregulating
HepG2	NS	5:101640563	5:101640563_G_-_0_archaic	0.734728	0.06622	11.0953	1.2695e-05	8.28432e-05	15_Quies	upregulating
HepG2	NS	1:89653366	1:89653366_C_-_0_archaic	0.769084	0.0693393	11.0916	1.2695e-05	8.28432e-05	15_Quies	upregulating
HepG2	NS	1:20464384	1:20464384_C_+_0_archaic	1.23274	0.111161	11.0897	1.2695e-05	8.28432e-05	14_ReprPCWk	strongly upregulating
HepG2	NS	9:21443704	9:21443704_C_+_0_archaic	0.969169	0.0875921	11.0646	1.2695e-05	8.28432e-05	15_Quies	upregulating
HepG2	NS	1:57362847	1:57362847_A_+_0_archaic	1.36485	0.123457	11.0552	1.2695e-05	8.28432e-05	7_Enh	strongly upregulating
HepG2	NS	5:150444309	5:150444309_A_-_0_archaic	-0.637329	0.0576591	-11.0534	1.2695e-05	8.28432e-05	6_EnhG	downregulating
HepG2	NS	12:16626516	12:16626516_A_+_0_archaic	0.913388	0.0827113	11.0431	1.2695e-05	8.28432e-05	15_Quies	upregulating
HepG2	NS	19:42945016	19:42945016_A_-_0_archaic	-0.491684	0.0445302	-11.0416	1.2695e-05	8.28432e-05	2_TssAFlnk	downregulating
HepG2	NS	12:113363109	12:113363109_T_+_0_archaic|12:113363109_T_+_0_COVID	0.506933	0.0459778	11.0256	1.2695e-05	8.28432e-05	2_TssAFlnk	upregulating
HepG2	NS	3:46274886	3:46274886_T_+_0_archaic	-0.397412	0.0360592	-11.0211	1.2695e-05	8.28432e-05	14_ReprPCWk	downregulating
HepG2	NS	18:60188568	18:60188568_C_-_0_archaic	0.674585	0.0612391	11.0156	1.2695e-05	8.28432e-05	2_TssAFlnk	upregulating
HepG2	NS	6:137028574	6:137028574_C_-_+50_archaic	-0.587081	0.0535082	-10.9718	1.2695e-05	8.28432e-05	14_ReprPCWk	downregulating
HepG2	NS	14:61961291	14:61961291_A_+_0_archaic	-0.445674	0.0406353	-10.9676	1.2695e-05	8.28432e-05	5_TxWk	downregulating
HepG2	NS	16:57099443	16:57099443_G_+_0_archaic	-0.811484	0.0740375	-10.9605	1.2695e-05	8.28432e-05	14_ReprPCWk	downregulating
HepG2	NS	3:46338831	3:46338831_A_-_0_archaic	-0.276092	0.0252124	-10.9506	1.2695e-05	8.28432e-05	14_ReprPCWk	downregulating
HepG2	NS	7:43744895	7:43744895_A_-_0_archaic	-0.352747	0.0322228	-10.9471	1.2695e-05	8.28432e-05	4_Tx	downregulating
HepG2	NS	6:32503251	6:32503251_C_-_0_archaic	0.400304	0.0365672	10.9471	1.2695e-05	8.28432e-05	15_Quies	upregulating
HepG2	NS	6:32732923	6:32732923_G_-_0_archaic	0.540585	0.0494028	10.9424	1.2695e-05	8.28432e-05	14_ReprPCWk	upregulating
HepG2	NS	10:27084408	10:27084408_C_-_0_archaic	0.807263	0.073789	10.9402	1.2695e-05	8.28432e-05	9_Het	upregulating
HepG2	NS	6:33636046	6:33636046_C_-_0_archaic	-0.506531	0.0463112	-10.9376	1.2695e-05	8.28432e-05	4_Tx	downregulating
HepG2	NS	6:106255631	6:106255631_T_+_0_archaic	-0.35062	0.0320652	-10.9346	1.2695e-05	8.28432e-05	5_TxWk	downregulating
HepG2	NS	5:149521791	5:149521791_A_-_0_archaic	-0.548583	0.0501773	-10.9329	1.2695e-05	8.28432e-05	2_TssAFlnk	downregulating
HepG2	NS	16:24088628	16:24088628_G_+_0_archaic	-1.04376	0.0955228	-10.9268	1.2695e-05	8.28432e-05	15_Quies	strongly downregulating
HepG2	NS	11:117065271	11:117065271_C_-_0_archaic	-0.414432	0.0379687	-10.9151	1.2695e-05	8.28432e-05	5_TxWk	downregulating
HepG2	NS	9:90174759	9:90174759_A_+_0_archaic	-0.327775	0.0300378	-10.9121	1.2695e-05	8.28432e-05	5_TxWk	downregulating
HepG2	NS	21:46317360	21:46317360_G_-_0_archaic	-0.484905	0.0444695	-10.9042	1.2695e-05	8.28432e-05	7_Enh	downregulating
HepG2	NS	1:20464384	1:20464384_T_+_0_archaic	1.49163	0.136963	10.8907	1.2695e-05	8.28432e-05	14_ReprPCWk	strongly upregulating
HepG2	NS	3:46172824	3:46172824_T_+_0_archaic	0.987357	0.090728	10.8826	1.2695e-05	8.28432e-05	14_ReprPCWk	upregulating
HepG2	NS	1:33634739	1:33634739_C_-_0_archaic	-0.544119	0.0500369	-10.8744	1.2695e-05	8.28432e-05	15_Quies	downregulating
HepG2	NS	12:113368505	12:113368505_G_+_0_archaic|12:113368505_G_+_0_COVID	-0.665265	0.0612156	-10.8676	1.2695e-05	8.28432e-05	15_Quies	downregulating
HepG2	NS	6:32369238	6:32369238_C_-_0_archaic	-0.543076	0.0500439	-10.852	1.2695e-05	8.28432e-05	14_ReprPCWk	downregulating
HepG2	NS	18:77198934	18:77198934_G_+_0_archaic	-0.25374	0.0233847	-10.8507	1.2695e-05	8.28432e-05	13_ReprPC	downregulating
HepG2	NS	9:92755883	9:92755883_C_+_0_archaic	-0.609607	0.0561821	-10.8505	1.2695e-05	8.28432e-05	7_Enh	downregulating
HepG2	NS	3:46344999	3:46344999_C_-_0_archaic	-0.418318	0.0385955	-10.8385	1.2695e-05	8.28432e-05	14_ReprPCWk	downregulating
HepG2	NS	15:67063542	15:67063542_A_+_0_archaic	-0.52196	0.0481951	-10.8301	1.2695e-05	8.28432e-05	2_TssAFlnk	downregulating
HepG2	NS	5:150447090	5:150447090_A_-_0_archaic	0.481775	0.0445743	10.8084	1.2695e-05	8.28432e-05	4_Tx	upregulating
HepG2	NS	12:113496832	12:113496832_A_+_0_archaic	-0.447141	0.0413852	-10.8044	1.2695e-05	8.28432e-05	14_ReprPCWk	downregulating
HepG2	NS	14:24716177	14:24716177_G_+_0_archaic	0.301106	0.0278972	10.7934	1.2695e-05	8.28432e-05	5_TxWk	upregulating
HepG2	NS	5:148759014	5:148759014_G_-_0_archaic	-0.663482	0.0615491	-10.7797	1.2695e-05	8.28432e-05	11_BivFlnk	downregulating
HepG2	NS	6:32503258	6:32503258_T_-_0_archaic	0.344396	0.031993	10.7648	1.2695e-05	8.28432e-05	15_Quies	upregulating
HepG2	NS	1:89602834	1:89602834_G_-_0_archaic	-0.324472	0.0301474	-10.7628	1.2695e-05	8.28432e-05	15_Quies	downregulating
HepG2	NS	3:46073923	3:46073923_A_-_0_archaic	-0.710541	0.0660526	-10.7572	1.2695e-05	8.28432e-05	7_Enh	downregulating
HepG2	NS	3:112395841	3:112395841_T_-_0_archaic	0.581744	0.0541314	10.7469	1.2695e-05	8.28432e-05	14_ReprPCWk	upregulating
HepG2	NS	15:79224447	15:79224447_C_-_0_archaic	0.524857	0.0489113	10.7308	1.2695e-05	8.28432e-05	4_Tx	upregulating
HepG2	NS	16:69830995	16:69830995_C_-_0_archaic	0.800057	0.0745716	10.7287	1.2695e-05	8.28432e-05	4_Tx	upregulating
HepG2	NS	2:162091765	2:162091765_A_+_0_archaic	0.718223	0.066965	10.7253	1.2695e-05	8.28432e-05	5_TxWk	upregulating
HepG2	NS	3:12479094	3:12479094_G_+_0_archaic	0.374061	0.0349131	10.714	1.2695e-05	8.28432e-05	5_TxWk	upregulating
HepG2	NS	12:16616163	12:16616163_A_+_0_archaic	-0.653414	0.0610292	-10.7066	1.2695e-05	8.28432e-05	15_Quies	downregulating
HepG2	NS	7:43767098	7:43767098_G_-_0_archaic	0.365684	0.0341658	10.7032	1.2695e-05	8.28432e-05	2_TssAFlnk	upregulating
HepG2	NS	5:74774228	5:74774228_T_-_-50_archaic	0.593197	0.0554553	10.6969	1.2695e-05	8.28432e-05	15_Quies	upregulating
HepG2	NS	6:33056840	6:33056840_C_+_0_archaic	-0.558784	0.0523022	-10.6838	1.2695e-05	8.28432e-05	13_ReprPC	downregulating
HepG2	NS	11:116908913	11:116908913_T_-_0_archaic	0.552318	0.0517323	10.6765	1.2695e-05	8.28432e-05	7_Enh	upregulating
HepG2	NS	16:57446512	16:57446512_T_+_0_archaic	-0.634564	0.0594449	-10.6748	1.2695e-05	8.28432e-05	13_ReprPC	downregulating
HepG2	NS	7:80202938	7:80202938_T_+_0_archaic	0.518832	0.0486354	10.6678	1.2695e-05	8.28432e-05	15_Quies	upregulating
HepG2	NS	22:22121327	22:22121327_T_-_0_archaic	0.33672	0.0315736	10.6646	1.2695e-05	8.28432e-05	4_Tx	upregulating
HepG2	NS	18:60195410	18:60195410_A_-_0_archaic	1.5476	0.145185	10.6595	1.2695e-05	8.28432e-05	2_TssAFlnk	strongly upregulating
HepG2	NS	3:46503906	3:46503906_T_-_0_archaic	-0.448632	0.0421481	-10.6442	1.2695e-05	8.28432e-05	14_ReprPCWk	downregulating
HepG2	NS	10:27126384	10:27126384_G_-_0_archaic	0.931895	0.0875567	10.6433	1.2695e-05	8.28432e-05	5_TxWk	upregulating
HepG2	NS	15:67069993	15:67069993_C_+_0_archaic	-0.522211	0.0490701	-10.6421	1.2695e-05	8.28432e-05	5_TxWk	downregulating
HepG2	NS	17:40364598	17:40364598_C_-_0_archaic	-0.580067	0.0545703	-10.6297	1.2695e-05	8.28432e-05	5_TxWk	downregulating
HepG2	NS	12:113368505	12:113368505_A_+_0_archaic|12:113368505_A_+_0_COVID	-0.659355	0.0621928	-10.6018	1.2695e-05	8.28432e-05	15_Quies	downregulating
HepG2	NS	18:74745920	18:74745920_A_-_+50_archaic	-0.672996	0.0635142	-10.596	1.2695e-05	8.28432e-05	15_Quies	downregulating
HepG2	NS	15:79206793	15:79206793_A_-_0_archaic	0.680234	0.0642011	10.5954	1.2695e-05	8.28432e-05	4_Tx	upregulating
HepG2	NS	2:242799262	2:242799262_G_-_0_archaic	0.365861	0.0345373	10.5932	1.2695e-05	8.28432e-05	13_ReprPC	upregulating
HepG2	NS	6:133024386	6:133024386_A_-_0_archaic	0.8941	0.0844518	10.5871	1.2695e-05	8.28432e-05	15_Quies	upregulating
HepG2	NS	17:75150757	17:75150757_A_+_0_archaic	0.496235	0.046913	10.5778	1.2695e-05	8.28432e-05	5_TxWk	upregulating
HepG2	NS	7:45086913	7:45086913_T_-_0_archaic	-0.45734	0.0432734	-10.5686	1.2695e-05	8.28432e-05	5_TxWk	downregulating
HepG2	NS	1:33547768	1:33547768_T_-_0_archaic	1.03078	0.0976169	10.5594	1.2695e-05	8.28432e-05	2_TssAFlnk	strongly upregulating
HepG2	NS	9:92758851	9:92758851_A_+_0_archaic	-0.550766	0.052236	-10.5438	1.2695e-05	8.28432e-05	7_Enh	downregulating
HepG2	NS	1:89602834	1:89602834_A_-_0_archaic	-0.319166	0.0302855	-10.5386	1.2695e-05	8.28432e-05	15_Quies	downregulating
HepG2	NS	16:77245865	16:77245865_G_+_0_archaic	1.55266	0.14735	10.5373	1.2695e-05	8.28432e-05	11_BivFlnk	strongly upregulating
HepG2	NS	5:150677643	5:150677643_T_+_0_archaic	0.955524	0.0907745	10.5264	1.2695e-05	8.28432e-05	14_ReprPCWk	upregulating
HepG2	NS	11:116908913	11:116908913_C_-_0_archaic	0.534464	0.0509039	10.4995	1.2695e-05	8.28432e-05	7_Enh	upregulating
HepG2	NS	16:24088574	16:24088574_A_+_0_archaic	-0.558054	0.0531995	-10.4898	1.2695e-05	8.28432e-05	15_Quies	downregulating
HepG2	NS	17:75150757	17:75150757_G_+_0_archaic	0.544499	0.0520605	10.4589	1.2695e-05	8.28432e-05	5_TxWk	upregulating
HepG2	NS	1:33610759	1:33610759_C_-_0_archaic	-0.646438	0.0618305	-10.455	1.2695e-05	8.28432e-05	15_Quies	downregulating
HepG2	NS	12:6804493	12:6804493_A_-_0_archaic	0.312837	0.0299243	10.4542	1.2695e-05	8.28432e-05	13_ReprPC	upregulating
HepG2	NS	17:40539038	17:40539038_T_-_0_archaic	0.550449	0.0526713	10.4506	1.2695e-05	8.28432e-05	2_TssAFlnk	upregulating
HepG2	NS	1:33462624	1:33462624_C_-_0_archaic	-0.491639	0.0470947	-10.4394	1.2695e-05	8.28432e-05	5_TxWk	downregulating
HepG2	NS	3:46263745	3:46263745_T_+_0_archaic	-0.513845	0.0492323	-10.4372	1.2695e-05	8.28432e-05	15_Quies	downregulating
HepG2	NS	15:91455960	15:91455960_T_+_0_archaic	-0.284187	0.0272356	-10.4344	1.2695e-05	8.28432e-05	4_Tx	downregulating
HepG2	NS	1:89570694	1:89570694_A_-_0_archaic	1.13424	0.108716	10.4331	1.2695e-05	8.28432e-05	15_Quies	strongly upregulating
HepG2	NS	3:50209612	3:50209612_T_+_0_archaic	-0.493404	0.0473433	-10.4218	1.2695e-05	8.28432e-05	2_TssAFlnk	downregulating
HepG2	NS	12:6651893	12:6651893_C_+_0_archaic	-0.570745	0.054784	-10.4181	1.2695e-05	8.28432e-05	2_TssAFlnk	downregulating
HepG2	NS	4:110620870	4:110620870_C_-_0_archaic	0.579078	0.055669	10.4022	1.2695e-05	8.28432e-05	7_Enh	upregulating
HepG2	NS	16:78136255	16:78136255_G_+_0_archaic	-0.521134	0.0501171	-10.3983	1.2695e-05	8.28432e-05	7_Enh	downregulating
HepG2	NS	7:128585616	7:128585616_C_+_0_archaic	-0.415477	0.0399632	-10.3965	1.2695e-05	8.28432e-05	5_TxWk	downregulating
HepG2	NS	14:24747756	14:24747756_C_+_0_archaic	0.642099	0.0618254	10.3857	1.2695e-05	8.28432e-05	5_TxWk	upregulating
HepG2	NS	17:40364598	17:40364598_T_-_0_archaic	-0.577582	0.0556807	-10.3731	1.2695e-05	8.28432e-05	5_TxWk	downregulating
HepG2	NS	16:69830995	16:69830995_A_-_0_archaic	0.864645	0.0834835	10.3571	1.2695e-05	8.28432e-05	4_Tx	upregulating
HepG2	NS	5:56110299	5:56110299_G_+_0_archaic	0.59868	0.0578401	10.3506	1.2695e-05	8.28432e-05	10_TssBiv	upregulating
HepG2	NS	6:137567931	6:137567931_T_+_0_archaic	0.984913	0.0953378	10.3308	1.2695e-05	8.28432e-05	7_Enh	upregulating
HepG2	NS	9:92759761	9:92759761_T_+_0_archaic	-0.582805	0.0565112	-10.3131	1.2695e-05	8.28432e-05	7_Enh	downregulating
HepG2	NS	5:149959031	5:149959031_T_+_0_archaic	0.64962	0.0630628	10.3012	1.2695e-05	8.28432e-05	7_Enh	upregulating
HepG2	NS	6:32369312	6:32369312_C_-_0_archaic	-0.558675	0.0542371	-10.3006	1.2695e-05	8.28432e-05	14_ReprPCWk	downregulating
HepG2	NS	16:84917978	16:84917978_C_+_0_archaic	1.0939	0.106229	10.2976	1.2695e-05	8.28432e-05	12_EnhBiv	strongly upregulating
HepG2	NS	12:99047714	12:99047714_T_+_0_archaic	-0.651002	0.063302	-10.2841	1.2695e-05	8.28432e-05	5_TxWk	downregulating
HepG2	NS	16:24088428	16:24088428_A_+_0_archaic	-0.3345	0.0325367	-10.2807	1.2695e-05	8.28432e-05	15_Quies	downregulating
HepG2	NS	7:43761122	7:43761122_T_-_0_archaic	0.81851	0.0796308	10.2788	1.2695e-05	8.28432e-05	5_TxWk	upregulating
HepG2	NS	3:195462265	3:195462265_C_+_0_archaic	0.305391	0.0297188	10.276	1.2695e-05	8.28432e-05	14_ReprPCWk	upregulating
HepG2	NS	12:125354164	12:125354164_C_-_0_archaic	0.500446	0.0487077	10.2745	1.2695e-05	8.28432e-05	7_Enh	upregulating
HepG2	NS	14:61950797	14:61950797_T_+_0_archaic	-0.508968	0.0495707	-10.2675	1.2695e-05	8.28432e-05	15_Quies	downregulating
HepG2	NS	9:21443704	9:21443704_T_+_0_archaic	0.939583	0.0916023	10.2572	1.2695e-05	8.28432e-05	15_Quies	upregulating
HepG2	NS	9:92701461	9:92701461_A_+_0_archaic	-0.409113	0.039939	-10.2435	1.2695e-05	8.28432e-05	14_ReprPCWk	downregulating
HepG2	NS	21:42800248	21:42800248_T_+_0_archaic	0.747261	0.0729576	10.2424	1.2695e-05	8.28432e-05	15_Quies	upregulating
HepG2	NS	17:72601810	17:72601810_T_-_0_archaic	0.536682	0.0524106	10.24	1.2695e-05	8.28432e-05	13_ReprPC	upregulating
HepG2	NS	15:91455960	15:91455960_G_+_0_archaic	-0.301924	0.0294874	-10.2391	1.2695e-05	8.28432e-05	4_Tx	downregulating
HepG2	NS	12:48170962	12:48170962_A_-_0_archaic	0.480759	0.0469583	10.238	1.2695e-05	8.28432e-05	5_TxWk	upregulating
HepG2	NS	12:125217044	12:125217044_G_+_0_archaic	-0.394916	0.0385896	-10.2337	1.2695e-05	8.28432e-05	7_Enh	downregulating
HepG2	NS	6:32369238	6:32369238_G_-_0_archaic	-0.497789	0.0486434	-10.2334	1.2695e-05	8.28432e-05	14_ReprPCWk	downregulating
HepG2	NS	10:27147765	10:27147765_T_-_0_archaic	0.361529	0.0353296	10.233	1.2695e-05	8.28432e-05	2_TssAFlnk	upregulating
HepG2	NS	6:137535530	6:137535530_G_+_0_archaic	0.765793	0.0748489	10.2312	1.2695e-05	8.28432e-05	7_Enh	upregulating
HepG2	NS	17:40689232	17:40689232_G_-_0_archaic	0.437588	0.0427785	10.2292	1.2695e-05	8.28432e-05	2_TssAFlnk	upregulating
HepG2	NS	1:92930475	1:92930475_C_-_0_archaic	0.507777	0.0496764	10.2217	1.2695e-05	8.28432e-05	15_Quies	upregulating
HepG2	NS	1:20294687	1:20294687_G_-_0_archaic	0.631124	0.0618649	10.2017	1.2695e-05	8.28432e-05	15_Quies	upregulating
HepG2	NS	4:114564744	4:114564744_A_-_0_archaic	0.456379	0.0447864	10.1901	1.2695e-05	8.28432e-05	7_Enh	upregulating
HepG2	NS	6:136910853	6:136910853_A_-_0_archaic	0.268674	0.0263724	10.1877	1.2695e-05	8.28432e-05	14_ReprPCWk	upregulating
HepG2	NS	12:99047714	12:99047714_C_+_0_archaic	-0.671113	0.0658909	-10.1852	1.2695e-05	8.28432e-05	5_TxWk	downregulating
HepG2	NS	16:57099443	16:57099443_A_+_0_archaic	-0.790854	0.0777864	-10.167	1.2695e-05	8.28432e-05	14_ReprPCWk	downregulating
HepG2	NS	22:22191575	22:22191575_G_-_0_archaic	0.473632	0.0466149	10.1605	1.2695e-05	8.28432e-05	7_Enh	upregulating
HepG2	NS	18:60195410	18:60195410_G_-_0_archaic	1.67788	0.165191	10.1572	1.2695e-05	8.28432e-05	2_TssAFlnk	strongly upregulating
HepG2	NS	15:67066797	15:67066797_A_+_0_archaic	0.653269	0.0643785	10.1473	1.2695e-05	8.28432e-05	2_TssAFlnk	upregulating
HepG2	NS	3:12478380	3:12478380_C_+_0_archaic	1.24093	0.122403	10.1381	1.2695e-05	8.28432e-05	5_TxWk	strongly upregulating
HepG2	NS	18:77229738	18:77229738_G_+_0_archaic	-0.651163	0.0642361	-10.137	1.2695e-05	8.28432e-05	13_ReprPC	downregulating
HepG2	NS	3:45862952	3:45862952_C_+_0_COVID	-0.607504	0.0599456	-10.1343	1.2695e-05	8.28432e-05	5_TxWk	downregulating
HepG2	NS	20:3844365	20:3844365_G_+_0_archaic	-0.259005	0.0255599	-10.1332	1.2695e-05	8.28432e-05	4_Tx	downregulating
HepG2	NS	16:24088243	16:24088243_A_+_0_archaic	0.338319	0.0334119	10.1257	1.2695e-05	8.28432e-05	15_Quies	upregulating
HepG2	NS	2:162207346	2:162207346_C_+_0_archaic	0.605358	0.0598255	10.1187	1.2695e-05	8.28432e-05	5_TxWk	upregulating
HepG2	NS	14:59932726	14:59932726_G_+_0_archaic	-0.482815	0.0477536	-10.1105	1.2695e-05	8.28432e-05	7_Enh	downregulating
HepG2	NS	19:43058557	19:43058557_G_-_0_archaic	-0.597005	0.0590616	-10.1082	1.2695e-05	8.28432e-05	7_Enh	downregulating
HepG2	NS	12:53455853	12:53455853_T_-_0_archaic	0.324718	0.0321595	10.0971	1.2695e-05	8.28432e-05	7_Enh	upregulating
HepG2	NS	6:32357974	6:32357974_G_-_0_archaic	-0.868309	0.0860599	-10.0896	1.2695e-05	8.28432e-05	14_ReprPCWk	downregulating
HepG2	NS	16:77245865	16:77245865_C_+_0_archaic	1.52426	0.151092	10.0883	1.2695e-05	8.28432e-05	11_BivFlnk	strongly upregulating
HepG2	NS	5:150677643	5:150677643_A_+_0_archaic	1.02352	0.101522	10.0817	1.2695e-05	8.28432e-05	14_ReprPCWk	strongly upregulating
HepG2	NS	15:67080006	15:67080006_C_+_0_archaic	0.710666	0.0705035	10.0799	1.2695e-05	8.28432e-05	15_Quies	upregulating
HepG2	NS	16:57174991	16:57174991_A_+_0_archaic	-0.497164	0.0493424	-10.0758	1.2695e-05	8.28432e-05	15_Quies	downregulating
HepG2	NS	10:27084408	10:27084408_T_-_0_archaic	0.705189	0.0701246	10.0562	1.2695e-05	8.28432e-05	9_Het	upregulating
HepG2	NS	6:137040640	6:137040640_G_-_0_archaic	1.09923	0.109444	10.0438	1.2695e-05	8.28432e-05	14_ReprPCWk	strongly upregulating
HepG2	NS	6:137059702	6:137059702_G_-_0_archaic	0.636678	0.0633952	10.043	1.2695e-05	8.28432e-05	14_ReprPCWk	upregulating
HepG2	NS	1:57355470	1:57355470_T_+_0_archaic	0.500314	0.0498235	10.0417	1.2695e-05	8.28432e-05	7_Enh	upregulating
HepG2	NS	6:136908725	6:136908725_G_-_0_archaic	-0.543665	0.0541498	-10.04	1.2695e-05	8.28432e-05	14_ReprPCWk	downregulating
HepG2	NS	3:46141844	3:46141844_A_+_0_archaic	-0.504871	0.0502923	-10.0387	1.2695e-05	8.28432e-05	15_Quies	downregulating
HepG2	NS	3:133382444	3:133382444_C_+_0_archaic	0.506168	0.0504892	10.0253	1.2695e-05	8.28432e-05	2_TssAFlnk	upregulating
HepG2	NS	3:127796433	3:127796433_T_-_0_archaic	-0.472309	0.0471255	-10.0224	1.2695e-05	8.28432e-05	5_TxWk	downregulating
HepG2	NS	18:77226973	18:77226973_C_+_0_archaic	-0.243784	0.0243537	-10.0102	1.2695e-05	8.28432e-05	13_ReprPC	downregulating
HepG2	NS	3:191169662	3:191169662_G_+_0_archaic	-0.505894	0.0505462	-10.0086	1.2695e-05	8.28432e-05	15_Quies	downregulating
HepG2	NS	2:196498152	2:196498152_G_+_0_archaic	-0.361543	0.0361804	-9.99279	1.2695e-05	8.28432e-05	14_ReprPCWk	downregulating
HepG2	NS	2:242802389	2:242802389_C_-_0_archaic	-0.402798	0.0403468	-9.98339	1.2695e-05	8.28432e-05	13_ReprPC	downregulating
HepG2	NS	3:178909300	3:178909300_A_+_0_archaic	0.573903	0.0575932	9.96477	1.2695e-05	8.28432e-05	5_TxWk	upregulating
HepG2	NS	3:46141844	3:46141844_G_+_0_archaic	-0.472295	0.0474134	-9.96123	1.2695e-05	8.28432e-05	15_Quies	downregulating
HepG2	NS	18:77202786	18:77202786_A_+_0_archaic	0.349859	0.0351389	9.95645	1.2695e-05	8.28432e-05	13_ReprPC	upregulating
HepG2	NS	12:99061275	12:99061275_T_+_0_archaic	0.809359	0.0814123	9.94149	1.2695e-05	8.28432e-05	4_Tx	upregulating
HepG2	NS	3:46344999	3:46344999_T_-_0_archaic	-0.420669	0.0423154	-9.94128	1.2695e-05	8.28432e-05	14_ReprPCWk	downregulating
HepG2	NS	16:24088574	16:24088574_G_+_0_archaic	-0.554413	0.0557736	-9.94043	1.2695e-05	8.28432e-05	15_Quies	downregulating
HepG2	NS	19:43010843	19:43010843_T_-_0_archaic	0.391975	0.0394472	9.9367	1.2695e-05	8.28432e-05	7_Enh	upregulating
HepG2	NS	5:43369893	5:43369893_A_-_0_archaic	0.63466	0.0638758	9.93584	1.2695e-05	8.28432e-05	14_ReprPCWk	upregulating
HepG2	NS	17:40689232	17:40689232_C_-_0_archaic	0.457184	0.0460305	9.9322	1.2695e-05	8.28432e-05	2_TssAFlnk	upregulating
HepG2	NS	3:132030110	3:132030110_T_+_0_archaic	-0.557499	0.0561314	-9.93203	1.2695e-05	8.28432e-05	15_Quies	downregulating
HepG2	NS	6:137102305	6:137102305_C_-_0_archaic	-0.488196	0.0491834	-9.92603	1.2695e-05	8.28432e-05	14_ReprPCWk	downregulating
HepG2	NS	16:24083232	16:24083232_T_+_0_archaic	0.486507	0.0490773	9.91308	1.2695e-05	8.28432e-05	15_Quies	upregulating
HepG2	NS	7:45086913	7:45086913_C_-_0_archaic	-0.408589	0.0412384	-9.90799	1.2695e-05	8.28432e-05	5_TxWk	downregulating
HepG2	NS	5:148765904	5:148765904_C_-_0_archaic	-0.360784	0.0365037	-9.88349	1.2695e-05	8.28432e-05	13_ReprPC	downregulating
HepG2	NS	6:32560446	6:32560446_C_-_0_archaic	1.83586	0.185821	9.87972	1.2695e-05	8.28432e-05	15_Quies	strongly upregulating
HepG2	NS	9:92755883	9:92755883_T_+_0_archaic	-0.624954	0.0633194	-9.86986	1.2695e-05	8.28432e-05	7_Enh	downregulating
HepG2	NS	1:92930475	1:92930475_G_-_0_archaic	0.531936	0.0539043	9.86816	1.2695e-05	8.28432e-05	15_Quies	upregulating
HepG2	NS	3:46186638	3:46186638_T_+_0_archaic	0.494927	0.0502568	9.84797	1.2695e-05	8.28432e-05	14_ReprPCWk	upregulating
HepG2	NS	10:122327722	10:122327722_A_+_0_archaic	0.536355	0.0544876	9.8436	1.2695e-05	8.28432e-05	15_Quies	upregulating
HepG2	NS	3:46486292	3:46486292_A_-_0_archaic	0.320554	0.0326443	9.8196	1.2695e-05	8.28432e-05	15_Quies	upregulating
HepG2	NS	3:12485370	3:12485370_T_+_0_archaic	-0.315431	0.0321362	-9.81542	1.2695e-05	8.28432e-05	7_Enh	downregulating
HepG2	NS	10:6465273	10:6465273_A_-_0_archaic	0.411712	0.0419788	9.80761	1.2695e-05	8.28432e-05	14_ReprPCWk	upregulating
HepG2	NS	9:92089704	9:92089704_T_-_0_archaic	-0.462787	0.0472106	-9.80261	1.2695e-05	8.28432e-05	14_ReprPCWk	downregulating
HepG2	NS	17:40410804	17:40410804_A_-_0_archaic	0.339696	0.034656	9.80194	1.2695e-05	8.28432e-05	5_TxWk	upregulating
HepG2	NS	9:94061963	9:94061963_G_-_0_archaic	0.584976	0.0596997	9.79865	1.2695e-05	8.28432e-05	5_TxWk	upregulating
HepG2	NS	12:113453155	12:113453155_A_+_0_archaic	-0.920295	0.0939563	-9.79492	1.2695e-05	8.28432e-05	14_ReprPCWk	downregulating
HepG2	NS	3:127790953	3:127790953_T_+_0_archaic	-0.2822	0.0288226	-9.79095	1.2695e-05	8.28432e-05	4_Tx	downregulating
HepG2	NS	2:162207346	2:162207346_T_+_0_archaic	0.563235	0.0575712	9.78327	1.2695e-05	8.28432e-05	5_TxWk	upregulating
HepG2	NS	12:113378081	12:113378081_T_+_0_archaic|12:113378081_T_+_0_COVID	-0.335823	0.034339	-9.77965	1.2695e-05	8.28432e-05	7_Enh	downregulating
HepG2	NS	3:112677143	3:112677143_C_-_0_archaic	0.604526	0.0618355	9.77636	1.2695e-05	8.28432e-05	15_Quies	upregulating
HepG2	NS	3:46274906	3:46274906_C_+_0_archaic	-0.507195	0.0519793	-9.75762	1.2695e-05	8.28432e-05	14_ReprPCWk	downregulating
HepG2	NS	5:150447090	5:150447090_G_-_0_archaic	0.434051	0.0445887	9.73456	1.2695e-05	8.28432e-05	4_Tx	upregulating
HepG2	NS	3:46286663	3:46286663_T_+_0_archaic	0.55324	0.0568846	9.72566	1.2695e-05	8.28432e-05	14_ReprPCWk	upregulating
HepG2	NS	17:40466092	17:40466092_G_+_0_archaic	0.431284	0.0443596	9.72245	1.2695e-05	8.28432e-05	6_EnhG	upregulating
HepG2	NS	2:68463612	2:68463612_A_-_0_archaic	-0.435619	0.0448297	-9.7172	1.2695e-05	8.28432e-05	5_TxWk	downregulating
HepG2	NS	3:112677143	3:112677143_T_-_0_archaic	0.652626	0.0671931	9.71269	1.2695e-05	8.28432e-05	15_Quies	upregulating
HepG2	NS	9:86911824	9:86911824_A_-_0_archaic	-0.563234	0.0579958	-9.71164	1.2695e-05	8.28432e-05	14_ReprPCWk	downregulating
HepG2	NS	4:37996334	4:37996334_C_+_0_archaic	0.32849	0.0338304	9.70991	1.2695e-05	8.28432e-05	5_TxWk	upregulating
HepG2	NS	2:98271233	2:98271233_C_-_0_archaic	-0.266725	0.0274916	-9.70207	1.2695e-05	8.28432e-05	5_TxWk	downregulating
HepG2	NS	16:78134689	16:78134689_A_+_0_archaic	-0.520892	0.0537308	-9.69448	1.2695e-05	8.28432e-05	7_Enh	downregulating
HepG2	NS	6:136665862	6:136665862_A_-_0_archaic	0.741333	0.0764805	9.69311	1.2695e-05	8.28432e-05	14_ReprPCWk	upregulating
HepG2	NS	12:56586465	12:56586465_T_+_0_archaic	-0.413407	0.0426527	-9.69239	1.2695e-05	8.28432e-05	5_TxWk	downregulating
HepG2	NS	3:46073923	3:46073923_G_-_0_archaic	-0.729534	0.0753044	-9.6878	1.2695e-05	8.28432e-05	7_Enh	downregulating
HepG2	NS	3:46268772	3:46268772_T_+_0_archaic	0.733453	0.075719	9.68651	1.2695e-05	8.28432e-05	15_Quies	upregulating
HepG2	NS	12:96404275	12:96404275_T_-_0_archaic	-0.638581	0.0659387	-9.68447	1.2695e-05	8.28432e-05	4_Tx	downregulating
HepG2	NS	15:78943793	15:78943793_G_-_0_archaic	-0.553166	0.0571359	-9.68159	1.2695e-05	8.28432e-05	14_ReprPCWk	downregulating
HepG2	NS	4:38179219	4:38179219_T_-_0_archaic	-0.614084	0.0635199	-9.66758	1.2695e-05	8.28432e-05	7_Enh	downregulating
HepG2	NS	17:72601810	17:72601810_C_-_0_archaic	0.437789	0.0452898	9.66638	1.2695e-05	8.28432e-05	13_ReprPC	upregulating
HepG2	NS	22:22220816	22:22220816_C_-_-50_archaic	0.837649	0.0868761	9.64188	1.2695e-05	8.28432e-05	10_TssBiv	upregulating
HepG2	NS	6:32369123	6:32369123_C_-_-50_archaic	-0.454673	0.0471694	-9.63916	1.2695e-05	8.28432e-05	14_ReprPCWk	downregulating
HepG2	NS	7:43693520	7:43693520_C_-_0_archaic	0.708722	0.0735876	9.631	1.2695e-05	8.28432e-05	7_Enh	upregulating
HepG2	NS	2:102721098	2:102721098_T_+_0_archaic	0.450481	0.0468505	9.61529	1.2695e-05	8.28432e-05	7_Enh	upregulating
HepG2	NS	6:30083362	6:30083362_T_-_0_archaic	-0.464654	0.0483929	-9.60171	1.2695e-05	8.28432e-05	5_TxWk	downregulating
HepG2	NS	5:148765904	5:148765904_T_-_0_archaic	-0.301244	0.0313761	-9.60106	1.2695e-05	8.28432e-05	13_ReprPC	downregulating
HepG2	NS	17:40493337	17:40493337_T_-_0_archaic	-0.63133	0.0657761	-9.59818	1.2695e-05	8.28432e-05	4_Tx	downregulating
HepG2	NS	14:61963326	14:61963326_A_+_0_archaic	-0.366771	0.0382335	-9.59292	1.2695e-05	8.28432e-05	15_Quies	downregulating
HepG2	NS	6:136602429	6:136602429_T_-_0_archaic	0.692013	0.0722538	9.57754	1.2695e-05	8.28432e-05	4_Tx	upregulating
HepG2	NS	16:84565985	16:84565985_T_-_0_archaic	0.604833	0.0631588	9.57639	1.2695e-05	8.28432e-05	12_EnhBiv	upregulating
HepG2	NS	19:43010843	19:43010843_C_-_0_archaic	0.439142	0.0458588	9.57594	1.2695e-05	8.28432e-05	7_Enh	upregulating
HepG2	NS	6:137059702	6:137059702_A_-_0_archaic	0.609608	0.0636713	9.57429	1.2695e-05	8.28432e-05	14_ReprPCWk	upregulating
HepG2	NS	11:116916984	11:116916984_G_-_0_archaic	0.507671	0.0530505	9.56957	1.2695e-05	8.28432e-05	7_Enh	upregulating
HepG2	NS	6:33059894	6:33059894_A_+_0_archaic	0.455146	0.0475953	9.56283	1.2695e-05	8.28432e-05	14_ReprPCWk	upregulating
HepG2	NS	17:40362636	17:40362636_C_-_0_archaic	0.417922	0.0437149	9.56017	1.2695e-05	8.28432e-05	4_Tx	upregulating
HepG2	NS	12:104194263	12:104194263_G_+_0_archaic	0.744005	0.077855	9.55629	1.2695e-05	8.28432e-05	7_Enh	upregulating
HepG2	NS	2:98277269	2:98277269_G_-_0_archaic	-0.220036	0.0230312	-9.55379	1.2695e-05	8.28432e-05	4_Tx	downregulating
HepG2	NS	16:84661645	16:84661645_A_-_-50_archaic	-0.491291	0.0514268	-9.55321	1.2695e-05	8.28432e-05	14_ReprPCWk	downregulating
HepG2	NS	3:46402734	3:46402734_A_-_0_archaic	0.651815	0.0682327	9.55282	1.2695e-05	8.28432e-05	14_ReprPCWk	upregulating
HepG2	NS	6:33059894	6:33059894_G_+_0_archaic	0.432053	0.0452358	9.55113	1.2695e-05	8.28432e-05	14_ReprPCWk	upregulating
HepG2	NS	3:133295488	3:133295488_C_+_0_archaic	0.518699	0.0543711	9.53997	1.2695e-05	8.28432e-05	6_EnhG	upregulating
HepG2	NS	1:33616751	1:33616751_G_-_0_archaic	-0.338155	0.0354713	-9.53319	1.2695e-05	8.28432e-05	15_Quies	downregulating
HepG2	NS	4:38812537	4:38812537_G_-_0_archaic	0.278598	0.0292568	9.52253	1.2695e-05	8.28432e-05	15_Quies	upregulating
HepG2	NS	5:39413236	5:39413236_T_-_0_archaic	0.671626	0.0706096	9.51182	1.2695e-05	8.28432e-05	7_Enh	upregulating
HepG2	NS	4:175203997	4:175203997_G_-_0_archaic	0.650689	0.0684226	9.50986	1.2695e-05	8.28432e-05	1_TssA	upregulating
HepG2	NS	1:89653366	1:89653366_A_-_0_archaic	0.857278	0.0901947	9.50475	1.2695e-05	8.28432e-05	15_Quies	upregulating
HepG2	NS	10:44859365	10:44859365_A_-_0_archaic	-0.407833	0.0429527	-9.49494	1.2695e-05	8.28432e-05	14_ReprPCWk	downregulating
HepG2	NS	6:167545396	6:167545396_C_-_0_archaic	-0.710193	0.0748444	-9.48893	1.2695e-05	8.28432e-05	2_TssAFlnk	downregulating
HepG2	NS	1:89661163	1:89661163_G_-_0_archaic	0.806656	0.0853033	9.45633	1.2695e-05	8.28432e-05	14_ReprPCWk	upregulating
HepG2	NS	1:209917729	1:209917729_G_-_0_archaic	-0.742739	0.0785468	-9.45601	1.2695e-05	8.28432e-05	15_Quies	downregulating
HepG2	NS	7:80202938	7:80202938_C_+_0_archaic	0.496128	0.0524824	9.45323	1.2695e-05	8.28432e-05	15_Quies	upregulating
HepG2	NS	17:40410804	17:40410804_G_-_0_archaic	0.305868	0.0323563	9.45313	1.2695e-05	8.28432e-05	5_TxWk	upregulating
HepG2	NS	1:209978098	1:209978098_T_-_0_archaic	-0.468684	0.0495931	-9.45058	1.2695e-05	8.28432e-05	14_ReprPCWk	downregulating
HepG2	NS	18:74746465	18:74746465_T_-_0_archaic	-0.379646	0.0402124	-9.44101	1.2695e-05	8.28432e-05	15_Quies	downregulating
HepG2	NS	2:3696140	2:3696140_A_+_0_archaic	-0.255686	0.0272134	-9.39559	1.2695e-05	8.28432e-05	13_ReprPC	downregulating
HepG2	NS	16:84661645	16:84661645_T_-_-50_archaic	-0.424112	0.0451668	-9.3899	1.2695e-05	8.28432e-05	14_ReprPCWk	downregulating
HepG2	NS	5:149959031	5:149959031_C_+_0_archaic	0.519784	0.0553657	9.3882	1.2695e-05	8.28432e-05	7_Enh	upregulating
HepG2	NS	16:57180158	16:57180158_A_+_0_archaic	-0.444531	0.0473901	-9.38026	1.2695e-05	8.28432e-05	7_Enh	downregulating
HepG2	NS	3:46286663	3:46286663_C_+_0_archaic	0.575283	0.0613768	9.37297	1.2695e-05	8.28432e-05	14_ReprPCWk	upregulating
HepG2	NS	9:92011517	9:92011517_G_-_0_archaic	-0.669755	0.0714865	-9.36897	1.2695e-05	8.28432e-05	14_ReprPCWk	downregulating
HepG2	NS	6:137538942	6:137538942_G_+_0_archaic	-0.68408	0.0730279	-9.36737	1.2695e-05	8.28432e-05	11_BivFlnk	downregulating
HepG2	NS	10:44864656	10:44864656_G_-_0_archaic	0.370227	0.0395233	9.36731	1.2695e-05	8.28432e-05	13_ReprPC	upregulating
HepG2	NS	12:125354164	12:125354164_A_-_0_archaic	0.485028	0.0518256	9.35884	1.2695e-05	8.28432e-05	7_Enh	upregulating
HepG2	NS	7:43693520	7:43693520_T_-_0_archaic	0.586672	0.0627066	9.35582	1.2695e-05	8.28432e-05	7_Enh	upregulating
HepG2	NS	12:99006949	12:99006949_C_+_0_archaic	-0.308371	0.0329744	-9.35181	1.2695e-05	8.28432e-05	15_Quies	downregulating
HepG2	NS	3:12479094	3:12479094_A_+_0_archaic	0.301664	0.0322709	9.34784	1.2695e-05	8.28432e-05	5_TxWk	upregulating
HepG2	NS	9:93607014	9:93607014_G_+_0_archaic	-0.677674	0.0725147	-9.34532	1.2695e-05	8.28432e-05	15_Quies	downregulating
HepG2	NS	16:24088628	16:24088628_A_+_0_archaic	-0.945967	0.101256	-9.34233	1.2695e-05	8.28432e-05	15_Quies	downregulating
HepG2	NS	12:125355418	12:125355418_C_-_0_archaic	0.501393	0.0536731	9.34161	1.2695e-05	8.28432e-05	7_Enh	upregulating
HepG2	NS	6:32356019	6:32356019_T_-_0_archaic	1.04769	0.112219	9.33617	1.2695e-05	8.28432e-05	14_ReprPCWk	strongly upregulating
HepG2	NS	3:12396955	3:12396955_G_+_0_archaic	0.403168	0.0431901	9.33472	1.2695e-05	8.28432e-05	5_TxWk	upregulating
HepG2	NS	3:12478380	3:12478380_T_+_0_archaic	1.0105	0.108313	9.32942	1.2695e-05	8.28432e-05	5_TxWk	strongly upregulating
HepG2	NS	22:41925535	22:41925535_T_-_0_archaic	0.263076	0.0282281	9.31964	1.2695e-05	8.28432e-05	6_EnhG	upregulating
HepG2	NS	4:38805983	4:38805983_C_-_0_archaic	0.242686	0.0260555	9.31418	1.2695e-05	8.28432e-05	7_Enh	upregulating
HepG2	NS	6:137102365	6:137102365_C_-_0_archaic	-0.336768	0.036159	-9.31353	1.2695e-05	8.28432e-05	14_ReprPCWk	downregulating
HepG2	NS	12:56604489	12:56604489_C_-_0_archaic	-0.457811	0.0491805	-9.30879	1.2695e-05	8.28432e-05	4_Tx	downregulating
HepG2	NS	16:22328889	16:22328889_A_+_-50_archaic	-0.331908	0.0356564	-9.30853	1.2695e-05	8.28432e-05	6_EnhG	downregulating
HepG2	NS	13:108995449	13:108995449_T_-_0_archaic	0.700764	0.0753188	9.30398	1.2695e-05	8.28432e-05	15_Quies	upregulating
HepG2	NS	2:242799262	2:242799262_A_-_0_archaic	0.249928	0.0268792	9.29821	1.2695e-05	8.28432e-05	13_ReprPC	upregulating
HepG2	NS	20:16524711	20:16524711_C_-_0_archaic	-0.290482	0.0312505	-9.29529	1.2695e-05	8.28432e-05	15_Quies	downregulating
HepG2	NS	3:46528340	3:46528340_C_-_0_archaic	-0.499439	0.0537371	-9.29412	1.2695e-05	8.28432e-05	5_TxWk	downregulating
HepG2	NS	6:111901069	6:111901069_G_-_0_archaic	0.771614	0.0830523	9.2907	1.2695e-05	8.28432e-05	4_Tx	upregulating
HepG2	NS	9:92052114	9:92052114_G_-_0_archaic	0.462921	0.0498448	9.28725	1.2695e-05	8.28432e-05	14_ReprPCWk	upregulating
HepG2	NS	16:24088428	16:24088428_G_+_0_archaic	-0.295995	0.0318742	-9.28633	1.2695e-05	8.28432e-05	15_Quies	downregulating
HepG2	NS	12:6813647	12:6813647_C_-_-50_archaic	0.468098	0.0504222	9.28357	1.2695e-05	8.28432e-05	13_ReprPC	upregulating
HepG2	NS	7:43687380	7:43687380_T_-_0_archaic	-0.620662	0.0669	-9.27746	1.2695e-05	8.28432e-05	4_Tx	downregulating
HepG2	NS	5:35815570	5:35815570_C_+_0_archaic	0.43308	0.0467415	9.26543	1.2695e-05	8.28432e-05	15_Quies	upregulating
HepG2	NS	6:30061910	6:30061910_A_-_0_archaic	-0.557159	0.0602196	-9.25212	1.2695e-05	8.28432e-05	12_EnhBiv	downregulating
HepG2	NS	22:22121327	22:22121327_C_-_0_archaic	0.322387	0.0348472	9.25143	1.2695e-05	8.28432e-05	4_Tx	upregulating
HepG2	NS	17:72556380	17:72556380_G_-_0_archaic	-0.688544	0.0744452	-9.24899	1.2695e-05	8.28432e-05	13_ReprPC	downregulating
HepG2	NS	14:61963326	14:61963326_G_+_0_archaic	-0.307953	0.0333149	-9.24371	1.2695e-05	8.28432e-05	15_Quies	downregulating
HepG2	NS	3:133382444	3:133382444_G_+_0_archaic	0.460712	0.049851	9.24179	1.2695e-05	8.28432e-05	2_TssAFlnk	upregulating
HepG2	NS	1:180163092	1:180163092_A_+_0_archaic	0.319485	0.0345998	9.23372	1.2695e-05	8.28432e-05	7_Enh	upregulating
HepG2	NS	12:113377822	12:113377822_A_+_0_archaic|12:113377822_A_+_0_COVID	-0.347108	0.0376528	-9.21865	1.2695e-05	8.28432e-05	7_Enh	downregulating
HepG2	NS	15:74485762	15:74485762_G_-_0_archaic	0.632552	0.0686943	9.20821	1.2695e-05	8.28432e-05	14_ReprPCWk	upregulating
HepG2	NS	19:52108267	19:52108267_C_-_0_archaic	-0.717731	0.0779514	-9.20742	1.2695e-05	8.28432e-05	15_Quies	downregulating
HepG2	NS	6:136872511	6:136872511_C_-_0_archaic	0.505428	0.054925	9.20214	1.2695e-05	8.28432e-05	13_ReprPC	upregulating
HepG2	NS	2:68463612	2:68463612_G_-_0_archaic	-0.467486	0.0508257	-9.19782	1.2695e-05	8.28432e-05	5_TxWk	downregulating
HepG2	NS	17:76249451	17:76249451_A_-_0_archaic	-0.607195	0.0660542	-9.19237	1.2695e-05	8.28432e-05	12_EnhBiv	downregulating
HepG2	NS	3:46532741	3:46532741_A_-_0_archaic	0.44457	0.048377	9.18969	1.2695e-05	8.28432e-05	14_ReprPCWk	upregulating
HepG2	NS	3:9395011	3:9395011_G_+_0_archaic	0.749743	0.0816484	9.18258	1.2695e-05	8.28432e-05	2_TssAFlnk	upregulating
HepG2	NS	3:46389166	3:46389166_A_+_0_archaic	0.265151	0.0288795	9.1813	1.2695e-05	8.28432e-05	15_Quies	upregulating
HepG2	NS	3:122040618	3:122040618_C_+_0_archaic	0.740846	0.080763	9.17309	1.2695e-05	8.28432e-05	15_Quies	upregulating
HepG2	NS	3:46215107	3:46215107_G_+_0_archaic	0.564928	0.0616173	9.16833	1.2695e-05	8.28432e-05	15_Quies	upregulating
HepG2	NS	6:137102305	6:137102305_T_-_0_archaic	-0.495803	0.0540822	-9.16758	1.2695e-05	8.28432e-05	14_ReprPCWk	downregulating
HepG2	NS	1:12541184	1:12541184_C_-_0_archaic	0.555558	0.0606352	9.1623	1.2695e-05	8.28432e-05	7_Enh	upregulating
HepG2	NS	5:150455732	5:150455732_A_-_0_archaic	-0.23208	0.0253507	-9.15479	1.2695e-05	8.28432e-05	7_Enh	downregulating
HepG2	NS	3:46528340	3:46528340_T_-_0_archaic	-0.462415	0.0505125	-9.15447	1.2695e-05	8.28432e-05	5_TxWk	downregulating
HepG2	NS	6:136912417	6:136912417_T_-_0_archaic	-0.668361	0.0730219	-9.15289	1.2695e-05	8.28432e-05	14_ReprPCWk	downregulating
HepG2	NS	21:46327689	21:46327689_A_-_0_archaic	0.601905	0.0659043	9.13301	1.2695e-05	8.28432e-05	2_TssAFlnk	upregulating
HepG2	NS	9:92114205	9:92114205_A_-_0_archaic	0.449442	0.0492688	9.12224	1.2695e-05	8.28432e-05	13_ReprPC	upregulating
HepG2	NS	6:137567931	6:137567931_A_+_0_archaic	0.951009	0.104352	9.11351	1.2695e-05	8.28432e-05	7_Enh	upregulating
HepG2	NS	3:12469449	3:12469449_A_+_0_archaic	0.399875	0.0438955	9.10969	1.2695e-05	8.28432e-05	5_TxWk	upregulating
HepG2	NS	14:59932726	14:59932726_A_+_0_archaic	-0.497793	0.0547012	-9.10021	1.2695e-05	8.28432e-05	7_Enh	downregulating
HepG2	NS	1:57369538	1:57369538_C_+_0_archaic	0.708042	0.0778282	9.0975	1.2695e-05	8.28432e-05	7_Enh	upregulating
HepG2	NS	6:167568284	6:167568284_C_-_0_archaic	-0.380099	0.0417879	-9.09592	1.2695e-05	8.28432e-05	13_ReprPC	downregulating
HepG2	NS	3:46061997	3:46061997_T_-_0_archaic	-0.545175	0.0599584	-9.09255	1.2695e-05	8.28432e-05	14_ReprPCWk	downregulating
HepG2	NS	5:35815570	5:35815570_T_+_0_archaic	0.381988	0.0420146	9.0918	1.2695e-05	8.28432e-05	15_Quies	upregulating
HepG2	NS	3:133295488	3:133295488_A_+_0_archaic	0.522654	0.0574886	9.09143	1.2695e-05	8.28432e-05	6_EnhG	upregulating
HepG2	NS	17:40485229	17:40485229_T_-_0_archaic	-0.553243	0.0608554	-9.0911	1.2695e-05	8.28432e-05	4_Tx	downregulating
HepG2	NS	9:93969668	9:93969668_A_-_0_archaic	-0.593431	0.0653009	-9.08763	1.2695e-05	8.28432e-05	7_Enh	downregulating
HepG2	NS	2:196539974	2:196539974_C_+_0_archaic	0.492073	0.0541782	9.0825	1.2695e-05	8.28432e-05	15_Quies	upregulating
HepG2	NS	3:12390484	3:12390484_C_+_0_archaic	1.32696	0.146164	9.07858	1.2695e-05	8.28432e-05	5_TxWk	strongly upregulating
HepG2	NS	8:6726915	8:6726915_T_-_0_archaic	1.16013	0.127807	9.07719	1.2695e-05	8.28432e-05	14_ReprPCWk	strongly upregulating
HepG2	NS	6:136602429	6:136602429_C_-_0_archaic	0.627574	0.0691767	9.07205	1.2695e-05	8.28432e-05	4_Tx	upregulating
HepG2	NS	3:45932407	3:45932407_G_+_0_archaic	-0.690029	0.0761161	-9.06547	1.2695e-05	8.28432e-05	15_Quies	downregulating
HepG2	NS	15:67490352	15:67490352_A_+_0_archaic	-0.498149	0.0550803	-9.04405	1.2695e-05	8.28432e-05	5_TxWk	downregulating
HepG2	NS	12:99061275	12:99061275_C_+_0_archaic	0.720992	0.0797217	9.04386	1.2695e-05	8.28432e-05	4_Tx	upregulating
HepG2	NS	3:195785328	3:195785328_T_-_0_archaic	0.584148	0.0646118	9.04089	1.2695e-05	8.28432e-05	4_Tx	upregulating
HepG2	NS	16:24079579	16:24079579_A_+_0_archaic	0.351937	0.0389648	9.03217	1.2695e-05	8.28432e-05	14_ReprPCWk	upregulating
HepG2	NS	4:38803063	4:38803063_A_-_0_archaic	-0.400112	0.0443322	-9.02532	1.2695e-05	8.28432e-05	14_ReprPCWk	downregulating
HepG2	NS	19:42950302	19:42950302_A_-_0_archaic	-0.4148	0.0459879	-9.01977	1.2695e-05	8.28432e-05	7_Enh	downregulating
HepG2	NS	16:24083232	16:24083232_C_+_0_archaic	0.464744	0.0515369	9.0177	1.2695e-05	8.28432e-05	15_Quies	upregulating
HepG2	NS	20:16524711	20:16524711_T_-_0_archaic	-0.320402	0.0356396	-8.99005	1.2695e-05	8.28432e-05	15_Quies	downregulating
HepG2	NS	3:46100496	3:46100496_A_+_0_archaic	-0.558918	0.0621751	-8.98942	1.2695e-05	8.28432e-05	14_ReprPCWk	downregulating
HepG2	NS	3:46215107	3:46215107_A_+_0_archaic	0.55735	0.0620129	8.98766	1.2695e-05	8.28432e-05	15_Quies	upregulating
HepG2	NS	22:41927700	22:41927700_T_-_0_archaic	0.788395	0.0877285	8.98675	1.2695e-05	8.28432e-05	4_Tx	upregulating
HepG2	NS	17:73367850	17:73367850_C_-_0_archaic	0.297585	0.0331379	8.98021	1.2695e-05	8.28432e-05	5_TxWk	upregulating
HepG2	NS	4:38803063	4:38803063_G_-_0_archaic	-0.42026	0.0468811	-8.96438	1.2695e-05	8.28432e-05	14_ReprPCWk	downregulating
HepG2	NS	12:6804889	12:6804889_C_-_0_archaic	-0.450205	0.0502504	-8.95924	1.2695e-05	8.28432e-05	13_ReprPC	downregulating
HepG2	NS	6:32356019	6:32356019_C_-_0_archaic	1.26087	0.140883	8.9498	1.2695e-05	8.28432e-05	14_ReprPCWk	strongly upregulating
HepG2	NS	3:46425092	3:46425092_G_+_0_archaic	0.969779	0.108376	8.94825	1.2695e-05	8.28432e-05	15_Quies	upregulating
HepG2	NS	9:93969769	9:93969769_A_-_0_archaic	-0.542027	0.0605787	-8.94748	1.2695e-05	8.28432e-05	7_Enh	downregulating
HepG2	NS	15:67070791	15:67070791_T_+_0_archaic	-0.440648	0.0492566	-8.94598	1.2695e-05	8.28432e-05	7_Enh	downregulating
HepG2	NS	16:75032419	16:75032419_G_-_0_archaic	-0.718963	0.0803915	-8.94327	1.2695e-05	8.28432e-05	11_BivFlnk	downregulating
HepG2	NS	16:57446512	16:57446512_C_+_0_archaic	-0.548034	0.0613273	-8.93622	1.2695e-05	8.28432e-05	13_ReprPC	downregulating
HepG2	NS	5:74780041	5:74780041_G_-_+50_archaic	0.834842	0.0935482	8.92418	1.2695e-05	8.28432e-05	15_Quies	upregulating
HepG2	NS	15:67490352	15:67490352_T_+_0_archaic	-0.491363	0.0551152	-8.91521	1.2695e-05	8.28432e-05	5_TxWk	downregulating
HepG2	NS	15:67079182	15:67079182_T_+_0_archaic	0.28167	0.0316039	8.9125	1.2695e-05	8.28432e-05	15_Quies	upregulating
HepG2	NS	20:16513433	20:16513433_T_-_0_archaic	-0.461019	0.0517523	-8.90817	1.2695e-05	8.28432e-05	15_Quies	downregulating
HepG2	NS	3:132197995	3:132197995_T_+_0_archaic	0.888943	0.0998059	8.90672	1.2695e-05	8.28432e-05	5_TxWk	upregulating
HepG2	NS	12:53587468	12:53587468_G_-_0_archaic	-0.32861	0.0369246	-8.89949	1.2695e-05	8.28432e-05	5_TxWk	downregulating
HepG2	NS	3:50373835	3:50373835_A_+_0_archaic	0.347536	0.0391054	8.88716	1.2695e-05	8.28432e-05	1_TssA	upregulating
HepG2	NS	3:46170897	3:46170897_T_+_0_archaic	-0.51338	0.0577827	-8.88466	1.2695e-05	8.28432e-05	14_ReprPCWk	downregulating
HepG2	NS	6:33636046	6:33636046_T_-_0_archaic	-0.515452	0.058078	-8.87517	1.2695e-05	8.28432e-05	4_Tx	downregulating
HepG2	NS	17:72601137	17:72601137_A_-_0_archaic	0.921219	0.103804	8.87463	1.2695e-05	8.28432e-05	13_ReprPC	upregulating
HepG2	NS	12:113359577	12:113359577_C_+_0_archaic|12:113359577_C_+_0_COVID	-0.367177	0.0413872	-8.87177	1.2695e-05	8.28432e-05	5_TxWk	downregulating
HepG2	NS	12:53455853	12:53455853_C_-_0_archaic	0.383806	0.0432764	8.86871	1.2695e-05	8.28432e-05	7_Enh	upregulating
HepG2	NS	3:178869285	3:178869285_A_+_0_archaic	0.700898	0.0790732	8.86392	1.2695e-05	8.28432e-05	7_Enh	upregulating
HepG2	NS	16:84688535	16:84688535_T_-_0_archaic	-0.409376	0.0462349	-8.85426	1.2695e-05	8.28432e-05	5_TxWk	downregulating
HepG2	NS	6:31695437	6:31695437_G_+_0_archaic	0.549299	0.0621549	8.83758	1.2695e-05	8.28432e-05	5_TxWk	upregulating
HepG2	NS	1:89583683	1:89583683_T_-_0_archaic	-0.767039	0.0868929	-8.8274	1.2695e-05	8.28432e-05	15_Quies	downregulating
HepG2	NS	4:38786869	4:38786869_G_-_0_archaic	0.532131	0.0602866	8.82669	1.2695e-05	8.28432e-05	14_ReprPCWk	upregulating
HepG2	NS	5:74724640	5:74724640_G_-_-50_archaic	0.885871	0.100376	8.8255	1.2695e-05	8.28432e-05	15_Quies	upregulating
HepG2	NS	1:33614665	1:33614665_T_-_0_archaic	0.591831	0.0671304	8.81613	1.2695e-05	8.28432e-05	15_Quies	upregulating
HepG2	NS	16:75097527	16:75097527_A_-_0_archaic	-0.773408	0.0877476	-8.81401	1.2695e-05	8.28432e-05	7_Enh	downregulating
HepG2	NS	21:43947224	21:43947224_T_+_0_archaic	0.411723	0.0467146	8.81358	1.2695e-05	8.28432e-05	7_Enh	upregulating
HepG2	NS	15:67063542	15:67063542_G_+_0_archaic	-0.449939	0.0510709	-8.81008	1.2695e-05	8.28432e-05	2_TssAFlnk	downregulating
HepG2	NS	18:60188568	18:60188568_A_-_0_archaic	0.7371	0.0837865	8.79736	1.2695e-05	8.28432e-05	2_TssAFlnk	upregulating
HepG2	NS	14:24746200	14:24746200_G_+_0_archaic	-0.735358	0.0836	-8.79615	1.2695e-05	8.28432e-05	5_TxWk	downregulating
HepG2	NS	3:46265190	3:46265190_C_+_0_archaic	0.46857	0.0532943	8.79213	1.2695e-05	8.28432e-05	15_Quies	upregulating
HepG2	NS	6:137101157	6:137101157_A_-_0_archaic	0.304776	0.0346689	8.79106	1.2695e-05	8.28432e-05	14_ReprPCWk	upregulating
HepG2	NS	17:40460623	17:40460623_T_-_0_archaic	0.312579	0.0355685	8.78807	1.2695e-05	8.28432e-05	7_Enh	upregulating
HepG2	NS	10:27441120	10:27441120_T_-_0_archaic	0.910639	0.103625	8.78783	1.2695e-05	8.28432e-05	5_TxWk	upregulating
HepG2	NS	15:67073137	15:67073137_C_+_0_archaic	-0.204319	0.023265	-8.78224	1.2695e-05	8.28432e-05	5_TxWk	downregulating
HepG2	NS	6:137101157	6:137101157_G_-_0_archaic	0.349498	0.0398182	8.77734	1.2695e-05	8.28432e-05	14_ReprPCWk	upregulating
HepG2	NS	4:114564744	4:114564744_G_-_0_archaic	0.336224	0.0383373	8.77015	1.2695e-05	8.28432e-05	7_Enh	upregulating
HepG2	NS	1:33628341	1:33628341_G_-_0_archaic	-0.352332	0.0401785	-8.76917	1.2695e-05	8.28432e-05	15_Quies	downregulating
HepG2	NS	4:38859710	4:38859710_C_-_0_archaic	0.420918	0.0480484	8.76028	1.2695e-05	8.28432e-05	7_Enh	upregulating
HepG2	NS	18:74746465	18:74746465_C_-_0_archaic	-0.303083	0.0346071	-8.75784	1.2695e-05	8.28432e-05	15_Quies	downregulating
HepG2	NS	3:46063329	3:46063329_C_-_0_archaic	-0.268803	0.0306972	-8.75661	1.2695e-05	8.28432e-05	14_ReprPCWk	downregulating
HepG2	NS	18:77202786	18:77202786_C_+_0_archaic	0.337514	0.0385543	8.75424	1.2695e-05	8.28432e-05	13_ReprPC	upregulating
HepG2	NS	7:128585616	7:128585616_T_+_0_archaic	-0.362142	0.0413733	-8.75303	1.2695e-05	8.28432e-05	5_TxWk	downregulating
HepG2	NS	6:136950406	6:136950406_C_-_0_archaic	0.384655	0.0439887	8.74442	1.2695e-05	8.28432e-05	14_ReprPCWk	upregulating
HepG2	NS	16:75032419	16:75032419_A_-_0_archaic	-0.694216	0.0793937	-8.74398	1.2695e-05	8.28432e-05	11_BivFlnk	downregulating
HepG2	NS	8:6912787	8:6912787_A_-_0_archaic	-0.776993	0.0889089	-8.7392	1.2695e-05	8.28432e-05	14_ReprPCWk	downregulating
HepG2	NS	1:89594567	1:89594567_G_-_0_archaic	1.75269	0.200556	8.73916	1.2695e-05	8.28432e-05	1_TssA	strongly upregulating
HepG2	NS	4:110620870	4:110620870_T_-_0_archaic	0.52397	0.0600966	8.71878	1.2695e-05	8.28432e-05	7_Enh	upregulating
HepG2	NS	9:92114205	9:92114205_G_-_0_archaic	0.433197	0.0497036	8.71561	1.2695e-05	8.28432e-05	13_ReprPC	upregulating
HepG2	NS	7:43685626	7:43685626_A_-_0_archaic	0.34952	0.0401161	8.7127	1.2695e-05	8.28432e-05	4_Tx	upregulating
HepG2	NS	10:27126384	10:27126384_A_-_0_archaic	0.941063	0.1081	8.70548	1.2695e-05	8.28432e-05	5_TxWk	upregulating
HepG2	NS	2:170480878	2:170480878_A_+_0_archaic	0.684148	0.0786683	8.69662	1.2695e-05	8.28432e-05	4_Tx	upregulating
HepG2	NS	17:40461061	17:40461061_A_-_0_archaic	-0.505305	0.0581241	-8.69354	1.2695e-05	8.28432e-05	7_Enh	downregulating
HepG2	NS	16:58230796	16:58230796_C_+_0_archaic	0.589834	0.0679395	8.68175	1.2695e-05	8.28432e-05	2_TssAFlnk	upregulating
HepG2	NS	16:78136255	16:78136255_C_+_0_archaic	-0.441581	0.0508809	-8.6787	1.2695e-05	8.28432e-05	7_Enh	downregulating
HepG2	NS	3:133291344	3:133291344_T_+_0_archaic	0.63179	0.0729907	8.65575	1.2695e-05	8.28432e-05	5_TxWk	upregulating
HepG2	NS	9:92064001	9:92064001_C_-_0_archaic	-0.236894	0.027369	-8.65555	1.2695e-05	8.28432e-05	14_ReprPCWk	downregulating
HepG2	NS	9:92035631	9:92035631_C_-_0_archaic	-0.267404	0.0309462	-8.64096	1.2695e-05	8.28432e-05	14_ReprPCWk	downregulating
HepG2	NS	12:56019210	12:56019210_G_-_0_archaic	-0.552353	0.0639935	-8.63139	1.2695e-05	8.28432e-05	15_Quies	downregulating
HepG2	NS	22:22107865	22:22107865_C_-_0_archaic	-0.30723	0.0356216	-8.62481	1.2695e-05	8.28432e-05	15_Quies	downregulating
HepG2	NS	6:30061910	6:30061910_G_-_0_archaic	-0.589721	0.068392	-8.62266	1.2695e-05	8.28432e-05	12_EnhBiv	downregulating
HepG2	NS	22:22220816	22:22220816_T_-_-50_archaic	0.792782	0.0920988	8.60795	1.2695e-05	8.28432e-05	10_TssBiv	upregulating
HepG2	NS	1:89594567	1:89594567_A_-_0_archaic	1.64977	0.191685	8.6067	1.2695e-05	8.28432e-05	1_TssA	strongly upregulating
HepG2	NS	4:38859710	4:38859710_G_-_0_archaic	0.47085	0.0547132	8.60579	1.2695e-05	8.28432e-05	7_Enh	upregulating
HepG2	NS	19:43017156	19:43017156_C_-_0_archaic	1.07406	0.124808	8.60563	1.2695e-05	8.28432e-05	4_Tx	strongly upregulating
HepG2	NS	16:22339666	16:22339666_A_+_0_archaic	-0.421133	0.0489579	-8.60194	1.2695e-05	8.28432e-05	4_Tx	downregulating
HepG2	NS	12:70905258	12:70905258_G_-_0_archaic	-0.413686	0.0480947	-8.6015	1.2695e-05	8.28432e-05	15_Quies	downregulating
HepG2	NS	6:167568284	6:167568284_T_-_0_archaic	-0.358746	0.0417104	-8.60088	1.2695e-05	8.28432e-05	13_ReprPC	downregulating
HepG2	NS	9:92759761	9:92759761_C_+_0_archaic	-0.445479	0.0518344	-8.59429	1.2695e-05	8.28432e-05	7_Enh	downregulating
HepG2	NS	10:44860038	10:44860038_A_-_0_archaic	0.295897	0.0344602	8.58661	1.2695e-05	8.28432e-05	14_ReprPCWk	upregulating
HepG2	NS	12:6676570	12:6676570_A_+_0_archaic	0.961684	0.112042	8.58322	1.2695e-05	8.28432e-05	2_TssAFlnk	upregulating
HepG2	NS	3:12346625	3:12346625_G_+_0_archaic	-0.332434	0.0387501	-8.57892	1.2695e-05	8.28432e-05	5_TxWk	downregulating
HepG2	NS	6:136909459	6:136909459_G_-_0_archaic	-0.466972	0.0544553	-8.57533	1.2695e-05	8.28432e-05	14_ReprPCWk	downregulating
HepG2	NS	21:46327689	21:46327689_C_-_0_archaic	0.573329	0.0668599	8.57508	1.2695e-05	8.28432e-05	2_TssAFlnk	upregulating
HepG2	NS	1:33610759	1:33610759_G_-_0_archaic	-0.557439	0.0650246	-8.57274	1.2695e-05	8.28432e-05	15_Quies	downregulating
HepG2	NS	6:136908721	6:136908721_G_-_0_archaic	-0.459026	0.0535456	-8.57261	1.2695e-05	8.28432e-05	14_ReprPCWk	downregulating
HepG2	NS	12:96819219	12:96819219_T_-_0_archaic	0.262899	0.0306737	8.57082	1.2695e-05	8.28432e-05	14_ReprPCWk	upregulating
HepG2	NS	8:6740779	8:6740779_T_-_0_archaic	0.656231	0.0765972	8.56729	1.2695e-05	8.28432e-05	14_ReprPCWk	upregulating
HepG2	NS	10:27147765	10:27147765_C_-_0_archaic	0.375658	0.0438988	8.55735	1.2695e-05	8.28432e-05	2_TssAFlnk	upregulating
HepG2	NS	6:137040640	6:137040640_C_-_0_archaic	1.08215	0.126464	8.55699	1.2695e-05	8.28432e-05	14_ReprPCWk	strongly upregulating
HepG2	NS	6:32367401	6:32367401_C_-_0_archaic	0.896876	0.104911	8.54893	1.2695e-05	8.28432e-05	14_ReprPCWk	upregulating
HepG2	NS	12:6804889	12:6804889_T_-_0_archaic	-0.497821	0.0582496	-8.54633	1.2695e-05	8.28432e-05	13_ReprPC	downregulating
HepG2	NS	17:40539038	17:40539038_C_-_0_archaic	0.499587	0.0584635	8.54528	1.2695e-05	8.28432e-05	2_TssAFlnk	upregulating
HepG2	NS	6:138201137	6:138201137_T_+_0_archaic	0.561354	0.0656917	8.54527	1.2695e-05	8.28432e-05	4_Tx	upregulating
HepG2	NS	3:12347815	3:12347815_G_+_0_archaic	1.05297	0.123227	8.54491	1.2695e-05	8.28432e-05	5_TxWk	strongly upregulating
HepG2	NS	4:175206185	4:175206185_C_-_0_archaic	0.706476	0.0826907	8.5436	1.2695e-05	8.28432e-05	1_TssA	upregulating
HepG2	NS	3:33096621	3:33096621_G_-_0_archaic	0.518036	0.0607087	8.53315	1.2695e-05	8.28432e-05	5_TxWk	upregulating
HepG2	NS	1:33627424	1:33627424_C_-_0_archaic	0.605488	0.07097	8.53161	1.2695e-05	8.28432e-05	15_Quies	upregulating
HepG2	NS	16:84902678	16:84902678_C_+_0_archaic	0.354732	0.0416398	8.51908	1.2695e-05	8.28432e-05	13_ReprPC	upregulating
HepG2	NS	3:12346625	3:12346625_A_+_0_archaic	-0.309838	0.0363711	-8.51881	1.2695e-05	8.28432e-05	5_TxWk	downregulating
HepG2	NS	12:16611366	12:16611366_G_+_0_archaic	-0.587237	0.0689363	-8.51855	1.2695e-05	8.28432e-05	15_Quies	downregulating
HepG2	NS	3:46269136	3:46269136_C_+_0_archaic	0.500804	0.0588575	8.50875	1.2695e-05	8.28432e-05	15_Quies	upregulating
HepG2	NS	6:30163751	6:30163751_T_-_0_archaic	-0.502197	0.0590878	-8.49916	1.2695e-05	8.28432e-05	4_Tx	downregulating
HepG2	NS	16:84917169	16:84917169_G_+_0_archaic	0.22633	0.02663	8.49905	1.2695e-05	8.28432e-05	14_ReprPCWk	upregulating
HepG2	NS	5:39405036	5:39405036_C_-_0_archaic	0.436951	0.0514292	8.49616	1.2695e-05	8.28432e-05	5_TxWk	upregulating
HepG2	NS	5:150880352	5:150880352_G_+_0_archaic	-0.302578	0.0356293	-8.49239	1.2695e-05	8.28432e-05	15_Quies	downregulating
HepG2	NS	2:3696140	2:3696140_G_+_0_archaic	-0.244737	0.0288327	-8.48816	1.2695e-05	8.28432e-05	13_ReprPC	downregulating
HepG2	NS	14:59952947	14:59952947_G_+_0_archaic	0.359452	0.0423583	8.486	1.2695e-05	8.28432e-05	7_Enh	upregulating
HepG2	NS	6:136908725	6:136908725_T_-_0_archaic	-0.458313	0.0540574	-8.47826	1.2695e-05	8.28432e-05	14_ReprPCWk	downregulating
HepG2	NS	6:137535530	6:137535530_A_+_0_archaic	0.679767	0.0802164	8.47416	1.2695e-05	8.28432e-05	7_Enh	upregulating
HepG2	NS	5:150621154	5:150621154_C_-_0_archaic	0.879349	0.103946	8.45968	1.2695e-05	8.28432e-05	14_ReprPCWk	upregulating
HepG2	NS	2:238513278	2:238513278_A_-_0_archaic	-0.210333	0.0248829	-8.4529	1.2695e-05	8.28432e-05	7_Enh	downregulating
HepG2	NS	21:46299980	21:46299980_T_-_0_archaic	0.391594	0.0463568	8.44738	1.2695e-05	8.28432e-05	7_Enh	upregulating
HepG2	NS	6:29808013	6:29808013_A_+_0_archaic	-0.663922	0.0786075	-8.44604	1.2695e-05	8.28432e-05	14_ReprPCWk	downregulating
HepG2	NS	3:53148833	3:53148833_T_+_0_archaic	0.456299	0.0540543	8.44149	1.2695e-05	8.28432e-05	4_Tx	upregulating
HepG2	NS	4:38811668	4:38811668_G_-_0_archaic	-0.654929	0.0776386	-8.4356	1.2695e-05	8.28432e-05	15_Quies	downregulating
HepG2	NS	6:30158382	6:30158382_A_-_0_archaic	0.451708	0.0535888	8.42915	1.2695e-05	8.28432e-05	4_Tx	upregulating
HepG2	NS	12:56726518	12:56726518_G_-_-50_archaic	-0.434474	0.0515745	-8.42421	1.2695e-05	8.28432e-05	7_Enh	downregulating
HepG2	NS	20:16560345	20:16560345_C_-_0_archaic	0.57956	0.0688191	8.42149	1.2695e-05	8.28432e-05	5_TxWk	upregulating
HepG2	NS	12:129286756	12:129286756_G_-_0_archaic	-0.224081	0.026609	-8.42124	1.2695e-05	8.28432e-05	4_Tx	downregulating
HepG2	NS	12:99061906	12:99061906_T_+_0_archaic	0.625736	0.074305	8.42117	1.2695e-05	8.28432e-05	5_TxWk	upregulating
HepG2	NS	6:167545396	6:167545396_A_-_0_archaic	-0.615297	0.0730674	-8.42095	1.2695e-05	8.28432e-05	2_TssAFlnk	downregulating
HepG2	NS	21:46291631	21:46291631_C_-_0_archaic	0.453495	0.0539118	8.4118	1.2695e-05	8.28432e-05	10_TssBiv	upregulating
HepG2	NS	4:38802913	4:38802913_G_-_0_archaic	-0.376572	0.0448018	-8.40527	1.2695e-05	8.28432e-05	14_ReprPCWk	downregulating
HepG2	NS	15:78943793	15:78943793_A_-_0_archaic	-0.558153	0.0664327	-8.40178	1.2695e-05	8.28432e-05	14_ReprPCWk	downregulating
HepG2	NS	12:113359703	12:113359703_C_+_0_archaic|12:113359703_C_+_0_COVID	-0.641602	0.076395	-8.39848	1.2695e-05	8.28432e-05	5_TxWk	downregulating
HepG2	NS	1:209984013	1:209984013_G_-_0_archaic	0.573717	0.0683208	8.39739	1.2695e-05	8.28432e-05	14_ReprPCWk	upregulating
HepG2	NS	1:57266676	1:57266676_G_-_0_archaic	-0.487343	0.0580735	-8.39184	1.2695e-05	8.28432e-05	15_Quies	downregulating
HepG2	NS	3:12436627	3:12436627_A_+_0_archaic	0.611642	0.0729398	8.38557	1.2695e-05	8.28432e-05	5_TxWk	upregulating
HepG2	NS	5:148755839	5:148755839_T_-_0_archaic	0.266945	0.0318521	8.38076	1.2695e-05	8.28432e-05	15_Quies	upregulating
HepG2	NS	2:196498152	2:196498152_A_+_0_archaic	-0.3303	0.0394369	-8.3754	1.2695e-05	8.28432e-05	14_ReprPCWk	downregulating
HepG2	NS	6:133021071	6:133021071_G_-_0_archaic	1.17897	0.140846	8.37064	1.2695e-05	8.28432e-05	15_Quies	strongly upregulating
HepG2	NS	7:43697193	7:43697193_C_-_+50_archaic	0.760002	0.0908383	8.36654	1.2695e-05	8.28432e-05	7_Enh	upregulating
HepG2	NS	3:33096621	3:33096621_A_-_0_archaic	0.53137	0.0635137	8.36623	1.2695e-05	8.28432e-05	5_TxWk	upregulating
HepG2	NS	12:129286756	12:129286756_A_-_0_archaic	-0.260492	0.0311388	-8.36552	1.2695e-05	8.28432e-05	4_Tx	downregulating
HepG2	NS	17:40493337	17:40493337_C_-_0_archaic	-0.500847	0.0599159	-8.35916	1.2695e-05	8.28432e-05	4_Tx	downregulating
HepG2	NS	1:57369538	1:57369538_T_+_0_archaic	0.77838	0.093123	8.35862	1.2695e-05	8.28432e-05	7_Enh	upregulating
HepG2	NS	4:175203997	4:175203997_A_-_0_archaic	0.593221	0.0709727	8.35844	1.2695e-05	8.28432e-05	1_TssA	upregulating
HepG2	NS	3:45859651	3:45859651_A_+_-50_COVID	0.710711	0.0850326	8.35809	1.2695e-05	8.28432e-05	15_Quies	upregulating
HepG2	NS	12:16597252	12:16597252_C_+_+50_archaic	-0.466827	0.0559343	-8.34598	1.2695e-05	8.28432e-05	15_Quies	downregulating
HepG2	NS	7:43744895	7:43744895_G_-_0_archaic	-0.390852	0.0468322	-8.34578	1.2695e-05	8.28432e-05	4_Tx	downregulating
HepG2	NS	3:195484244	3:195484244_G_-_0_archaic	0.645294	0.0773455	8.343	1.2695e-05	8.28432e-05	13_ReprPC	upregulating
HepG2	NS	3:20084130	3:20084130_C_-_0_archaic	0.733439	0.0879224	8.34189	1.2695e-05	8.28432e-05	5_TxWk	upregulating
HepG2	NS	9:86911824	9:86911824_G_-_0_archaic	-0.530164	0.0635742	-8.33929	1.2695e-05	8.28432e-05	14_ReprPCWk	downregulating
HepG2	NS	3:112645529	3:112645529_T_-_+50_archaic	0.642577	0.0770713	8.33744	1.2695e-05	8.28432e-05	15_Quies	upregulating
HepG2	NS	18:77237142	18:77237142_A_+_0_archaic	0.550861	0.066094	8.3345	1.2695e-05	8.28432e-05	7_Enh	upregulating
HepG2	NS	1:89570694	1:89570694_G_-_0_archaic	1.07048	0.128529	8.3287	1.2695e-05	8.28432e-05	15_Quies	strongly upregulating
HepG2	NS	4:38851585	4:38851585_C_-_0_archaic	-0.29643	0.0355947	-8.32793	1.2695e-05	8.28432e-05	15_Quies	downregulating
HepG2	NS	3:46253599	3:46253599_G_+_0_archaic	-0.290548	0.0349101	-8.32274	1.2695e-05	8.28432e-05	15_Quies	downregulating
HepG2	NS	5:74726389	5:74726389_G_-_0_archaic	0.621317	0.0746676	8.32111	1.2695e-05	8.28432e-05	15_Quies	upregulating
HepG2	NS	3:46440072	3:46440072_G_+_0_archaic	0.631888	0.0759498	8.31982	1.2695e-05	8.28432e-05	14_ReprPCWk	upregulating
HepG2	NS	7:43685626	7:43685626_C_-_0_archaic	0.323773	0.0389465	8.31326	0.000139645	0.000794166	4_Tx	upregulating
HepG2	NS	1:20301964	1:20301964_A_-_0_archaic	-0.442239	0.0532108	-8.31108	0.000139645	0.000794166	2_TssAFlnk	downregulating
HepG2	NS	7:38218609	7:38218609_C_+_0_archaic	0.541048	0.0651292	8.3073	0.000139645	0.000794166	2_TssAFlnk	upregulating
HepG2	NS	6:29808013	6:29808013_G_+_0_archaic	-0.677115	0.0815232	-8.3058	0.000139645	0.000794166	14_ReprPCWk	downregulating
HepG2	NS	1:33616751	1:33616751_C_-_0_archaic	-0.297706	0.0358476	-8.30477	0.000139645	0.000794166	15_Quies	downregulating
HepG2	NS	22:22107865	22:22107865_T_-_0_archaic	-0.310785	0.0374434	-8.30011	0.000139645	0.000794166	15_Quies	downregulating
HepG2	NS	1:57217746	1:57217746_C_-_0_archaic	-0.481031	0.057972	-8.29764	0.000139645	0.000794166	15_Quies	downregulating
HepG2	NS	19:43033251	19:43033251_A_-_0_archaic	0.463293	0.0558464	8.29584	0.000139645	0.000794166	2_TssAFlnk	upregulating
HepG2	NS	6:32369312	6:32369312_T_-_0_archaic	-0.533176	0.0642709	-8.29576	0.000139645	0.000794166	14_ReprPCWk	downregulating
HepG2	NS	6:137538942	6:137538942_C_+_0_archaic	-0.683485	0.082408	-8.29391	0.000139645	0.000794166	11_BivFlnk	downregulating
HepG2	NS	4:37996334	4:37996334_T_+_0_archaic	0.344409	0.0415295	8.29313	0.000139645	0.000794166	5_TxWk	upregulating
HepG2	NS	15:74485762	15:74485762_T_-_0_archaic	0.575217	0.0693772	8.29116	0.000139645	0.000794166	14_ReprPCWk	upregulating
HepG2	NS	6:32367401	6:32367401_A_-_0_archaic	0.865169	0.104408	8.28642	0.000139645	0.000794166	14_ReprPCWk	upregulating
HepG2	NS	3:122043536	3:122043536_G_+_0_archaic	0.910172	0.109856	8.28513	0.000139645	0.000794166	15_Quies	upregulating
HepG2	NS	12:113410329	12:113410329_G_+_0_archaic	-0.652565	0.0787672	-8.28473	0.000139645	0.000794166	5_TxWk	downregulating
HepG2	NS	6:136909459	6:136909459_A_-_0_archaic	-0.468935	0.0566828	-8.27297	0.000139645	0.000794166	14_ReprPCWk	downregulating
HepG2	NS	3:133381772	3:133381772_G_+_0_archaic	0.621872	0.07527	8.26188	0.000139645	0.000794166	2_TssAFlnk	upregulating
HepG2	NS	1:33628341	1:33628341_A_-_0_archaic	-0.367131	0.0444772	-8.25435	0.000139645	0.000794166	15_Quies	downregulating
HepG2	NS	5:148759014	5:148759014_A_-_0_archaic	-0.532635	0.064551	-8.25138	0.000139645	0.000794166	11_BivFlnk	downregulating
HepG2	NS	5:101640563	5:101640563_T_-_0_archaic	0.625384	0.0758278	8.24743	0.000139645	0.000794166	15_Quies	upregulating
HepG2	NS	16:84565985	16:84565985_A_-_0_archaic	0.708235	0.0860259	8.23281	0.000139645	0.000794166	12_EnhBiv	upregulating
HepG2	NS	6:136872511	6:136872511_G_-_0_archaic	0.544136	0.0661019	8.23178	0.000139645	0.000794166	13_ReprPC	upregulating
HepG2	NS	17:73385616	17:73385616_A_-_0_archaic	-0.465886	0.0566313	-8.22664	0.000139645	0.000794166	4_Tx	downregulating
HepG2	NS	4:38802913	4:38802913_A_-_0_archaic	-0.383428	0.0466344	-8.22199	0.000139645	0.000794166	14_ReprPCWk	downregulating
HepG2	NS	17:40466092	17:40466092_A_+_0_archaic	0.396164	0.0482091	8.21761	0.000139645	0.000794166	6_EnhG	upregulating
HepG2	NS	2:98277804	2:98277804_C_-_0_archaic	-0.420496	0.0511896	-8.21449	0.000139645	0.000794166	6_EnhG	downregulating
HepG2	NS	3:46131225	3:46131225_G_+_0_archaic	-0.258125	0.0314391	-8.21032	0.000139645	0.000794166	14_ReprPCWk	downregulating
HepG2	NS	3:195534013	3:195534013_G_-_0_archaic	-0.465031	0.0566442	-8.20968	0.000139645	0.000794166	13_ReprPC	downregulating
HepG2	NS	3:122043536	3:122043536_A_+_0_archaic	1.03427	0.126032	8.20643	0.000139645	0.000794166	15_Quies	strongly upregulating
HepG2	NS	5:74797153	5:74797153_T_-_0_archaic	1.0065	0.122665	8.20525	0.000139645	0.000794166	5_TxWk	strongly upregulating
HepG2	NS	6:29785235	6:29785235_C_+_0_archaic	0.202307	0.024664	8.20251	0.000139645	0.000794166	14_ReprPCWk	upregulating
HepG2	NS	18:77204397	18:77204397_C_+_0_archaic	-0.400039	0.0487787	-8.20111	0.000139645	0.000794166	13_ReprPC	downregulating
HepG2	NS	6:31666575	6:31666575_T_+_0_archaic	-0.662048	0.0808335	-8.19028	0.000139645	0.000794166	4_Tx	downregulating
HepG2	NS	10:44859365	10:44859365_G_-_0_archaic	-0.35788	0.0437282	-8.18421	0.000139645	0.000794166	14_ReprPCWk	downregulating
HepG2	NS	3:12396955	3:12396955_A_+_0_archaic	0.374667	0.0457793	8.1842	0.000139645	0.000794166	5_TxWk	upregulating
HepG2	NS	21:42800363	21:42800363_C_+_0_archaic	-0.598393	0.0732073	-8.17396	0.000139645	0.000794166	15_Quies	downregulating
HepG2	NS	10:44864656	10:44864656_T_-_0_archaic	0.379747	0.0464641	8.17292	0.000139645	0.000794166	13_ReprPC	upregulating
HepG2	NS	3:50209612	3:50209612_C_+_0_archaic	-0.386192	0.0472606	-8.17155	0.000139645	0.000794166	2_TssAFlnk	downregulating
HepG2	NS	1:20301964	1:20301964_G_-_0_archaic	-0.493964	0.0604673	-8.16911	0.000139645	0.000794166	2_TssAFlnk	downregulating
HepG2	NS	21:46322007	21:46322007_A_-_0_archaic	-0.74163	0.0909272	-8.1563	0.000139645	0.000794166	4_Tx	downregulating
HepG2	NS	4:175207362	4:175207362_T_-_0_archaic	-0.525255	0.0644419	-8.15083	0.000139645	0.000794166	7_Enh	downregulating
HepG2	NS	3:55494047	3:55494047_A_-_0_archaic	-0.321426	0.0394567	-8.14629	0.000139645	0.000794166	15_Quies	downregulating
HepG2	NS	5:74764116	5:74764116_T_-_0_archaic	0.467688	0.0574131	8.146	0.000139645	0.000794166	15_Quies	upregulating
HepG2	NS	15:67078752	15:67078752_C_+_0_archaic	0.510155	0.0626481	8.14318	0.000139645	0.000794166	7_Enh	upregulating
HepG2	NS	5:148780713	5:148780713_C_-_0_archaic	-0.462871	0.0568892	-8.13635	0.000139645	0.000794166	7_Enh	downregulating
HepG2	NS	3:46486292	3:46486292_G_-_0_archaic	0.256401	0.0315171	8.13528	0.000139645	0.000794166	15_Quies	upregulating
HepG2	NS	17:40362636	17:40362636_A_-_0_archaic	0.343249	0.0422117	8.13161	0.000139645	0.000794166	4_Tx	upregulating
HepG2	NS	15:67069993	15:67069993_G_+_0_archaic	-0.477772	0.0587666	-8.13	0.000139645	0.000794166	5_TxWk	downregulating
HepG2	NS	17:72601137	17:72601137_G_-_0_archaic	0.663717	0.0817025	8.12359	0.000139645	0.000794166	13_ReprPC	upregulating
HepG2	NS	3:178909300	3:178909300_G_+_0_archaic	0.54583	0.0672328	8.1185	0.000139645	0.000794166	5_TxWk	upregulating
HepG2	NS	17:4625212	17:4625212_T_+_0_archaic	0.426363	0.0525627	8.11151	0.000139645	0.000794166	2_TssAFlnk	upregulating
HepG2	NS	9:93607014	9:93607014_A_+_0_archaic	-0.709923	0.0876138	-8.10286	0.000139645	0.000794166	15_Quies	downregulating
HepG2	NS	3:46072519	3:46072519_A_-_0_archaic	0.226821	0.028028	8.09266	0.000139645	0.000794166	7_Enh	upregulating
HepG2	NS	7:45087208	7:45087208_C_-_0_archaic	-0.344623	0.0425951	-8.09067	0.000139645	0.000794166	5_TxWk	downregulating
HepG2	NS	16:24062063	16:24062063_G_+_0_archaic	-0.795629	0.0983631	-8.08869	0.000139645	0.000794166	13_ReprPC	downregulating
HepG2	NS	3:112395039	3:112395039_A_-_0_archaic	-0.553894	0.0684813	-8.08826	0.000139645	0.000794166	14_ReprPCWk	downregulating
HepG2	NS	1:33472924	1:33472924_T_-_0_archaic	0.408126	0.050465	8.08732	0.000139645	0.000794166	5_TxWk	upregulating
HepG2	NS	2:242802910	2:242802910_G_-_0_archaic	0.493634	0.0610664	8.08357	0.000139645	0.000794166	13_ReprPC	upregulating
HepG2	NS	5:58710498	5:58710498_A_-_0_archaic	0.369171	0.0456854	8.08072	0.000139645	0.000794166	15_Quies	upregulating
HepG2	NS	7:75597522	7:75597522_A_-_0_archaic	-0.359648	0.0445111	-8.07995	0.000139645	0.000794166	4_Tx	downregulating
HepG2	NS	12:125355418	12:125355418_T_-_0_archaic	0.424547	0.0525981	8.07152	0.000139645	0.000794166	7_Enh	upregulating
HepG2	NS	4:175207362	4:175207362_A_-_0_archaic	-0.501433	0.062131	-8.07059	0.000139645	0.000794166	7_Enh	downregulating
HepG2	NS	3:9395011	3:9395011_A_+_0_archaic	0.692971	0.08593	8.06436	0.000139645	0.000794166	2_TssAFlnk	upregulating
HepG2	NS	12:53587468	12:53587468_T_-_0_archaic	-0.28587	0.0354646	-8.06072	0.000139645	0.000794166	5_TxWk	downregulating
HepG2	NS	3:46454350	3:46454350_G_-_0_archaic	0.495933	0.0615722	8.05449	0.000139645	0.000794166	14_ReprPCWk	upregulating
HepG2	NS	17:73367850	17:73367850_G_-_0_archaic	0.295248	0.0366908	8.04693	0.000139645	0.000794166	5_TxWk	upregulating
HepG2	NS	3:46274766	3:46274766_A_+_0_archaic	0.434617	0.0540139	8.04638	0.000139645	0.000794166	14_ReprPCWk	upregulating
HepG2	NS	6:30083362	6:30083362_C_-_0_archaic	-0.396962	0.0494188	-8.03261	0.000139645	0.000794166	5_TxWk	downregulating
HepG2	NS	1:160480766	1:160480766_T_-_0_archaic	0.467661	0.0582449	8.02921	0.000139645	0.000794166	15_Quies	upregulating
HepG2	NS	6:32711984	6:32711984_A_+_0_archaic	-0.393241	0.0490142	-8.023	0.000139645	0.000794166	14_ReprPCWk	downregulating
HepG2	NS	3:46061997	3:46061997_C_-_0_archaic	-0.701571	0.0874545	-8.02213	0.000139645	0.000794166	14_ReprPCWk	downregulating
HepG2	NS	6:136912417	6:136912417_C_-_0_archaic	-0.793147	0.098968	-8.01418	0.000139645	0.000794166	14_ReprPCWk	downregulating
HepG2	NS	14:61644600	14:61644600_G_+_0_archaic	-0.479008	0.0598168	-8.00792	0.000139645	0.000794166	7_Enh	downregulating
HepG2	NS	6:31666575	6:31666575_C_+_0_archaic	-0.601081	0.075076	-8.0063	0.000139645	0.000794166	4_Tx	downregulating
HepG2	NS	3:46186638	3:46186638_C_+_0_archaic	0.421998	0.0527368	8.00197	0.000139645	0.000794166	14_ReprPCWk	upregulating
HepG2	NS	6:167555277	6:167555277_G_-_0_archaic	-0.252119	0.0315208	-7.99849	0.000139645	0.000794166	2_TssAFlnk	downregulating
HepG2	NS	18:77197571	18:77197571_C_+_0_archaic	0.289951	0.036253	7.99797	0.000139645	0.000794166	13_ReprPC	upregulating
HepG2	NS	3:46454350	3:46454350_C_-_0_archaic	0.409383	0.0511869	7.99781	0.000139645	0.000794166	14_ReprPCWk	upregulating
HepG2	NS	17:73337695	17:73337695_G_-_0_archaic	0.574073	0.0718122	7.99408	0.000139645	0.000794166	7_Enh	upregulating
HepG2	NS	7:43696945	7:43696945_A_-_0_archaic	0.692727	0.0867069	7.98929	0.000139645	0.000794166	7_Enh	upregulating
HepG2	NS	9:92025694	9:92025694_G_-_0_archaic	0.422751	0.0529612	7.98227	0.000139645	0.000794166	14_ReprPCWk	upregulating
HepG2	NS	5:149969262	5:149969262_T_+_0_archaic	-0.541446	0.0678352	-7.98178	0.000139645	0.000794166	7_Enh	downregulating
HepG2	NS	3:46440072	3:46440072_T_+_0_archaic	0.670101	0.0840051	7.97691	0.000139645	0.000794166	14_ReprPCWk	upregulating
HepG2	NS	6:32711984	6:32711984_G_+_0_archaic	-0.382077	0.0479103	-7.97484	0.000139645	0.000794166	14_ReprPCWk	downregulating
HepG2	NS	1:89601586	1:89601586_T_-_0_archaic	-0.320604	0.0402118	-7.97289	0.000139645	0.000794166	15_Quies	downregulating
HepG2	NS	5:39412611	5:39412611_T_-_0_archaic	-0.454309	0.0570656	-7.96117	0.000139645	0.000794166	7_Enh	downregulating
HepG2	NS	6:32355908	6:32355908_C_-_0_archaic	0.526286	0.0661823	7.95206	0.000139645	0.000794166	14_ReprPCWk	upregulating
HepG2	NS	16:84688535	16:84688535_C_-_0_archaic	-0.368717	0.0463865	-7.9488	0.000139645	0.000794166	5_TxWk	downregulating
HepG2	NS	7:43765799	7:43765799_A_-_0_archaic	0.53936	0.0679206	7.94103	0.000139645	0.000794166	5_TxWk	upregulating
HepG2	NS	17:40462994	17:40462994_G_-_0_archaic	0.519695	0.0654526	7.94003	0.000139645	0.000794166	7_Enh	upregulating
HepG2	NS	21:15918772	21:15918772_C_-_0_archaic	1.36852	0.172388	7.93858	0.000139645	0.000794166	15_Quies	strongly upregulating
HepG2	NS	1:89601586	1:89601586_G_-_0_archaic	-0.350602	0.0441852	-7.93483	0.000139645	0.000794166	15_Quies	downregulating
HepG2	NS	12:99079950	12:99079950_G_+_0_archaic	-0.810678	0.102177	-7.93409	0.000139645	0.000794166	5_TxWk	downregulating
HepG2	NS	16:71942817	16:71942817_G_+_0_archaic	0.472431	0.0595862	7.92854	0.000139645	0.000794166	6_EnhG	upregulating
HepG2	NS	1:33614665	1:33614665_A_-_0_archaic	0.61492	0.0775981	7.92441	0.000139645	0.000794166	15_Quies	upregulating
HepG2	NS	2:170480878	2:170480878_C_+_0_archaic	0.681949	0.0862398	7.90758	0.000139645	0.000794166	4_Tx	upregulating
HepG2	NS	12:113359703	12:113359703_G_+_0_archaic|12:113359703_G_+_0_COVID	-0.5509	0.0696846	-7.90562	0.000139645	0.000794166	5_TxWk	downregulating
HepG2	NS	9:92035631	9:92035631_G_-_0_archaic	-0.310297	0.0392608	-7.90346	0.000139645	0.000794166	14_ReprPCWk	downregulating
HepG2	NS	13:108995449	13:108995449_C_-_0_archaic	0.716013	0.0905982	7.90317	0.000139645	0.000794166	15_Quies	upregulating
HepG2	NS	3:112642572	3:112642572_T_-_0_archaic	0.934791	0.118305	7.90156	0.000139645	0.000794166	15_Quies	upregulating
HepG2	NS	5:74803267	5:74803267_C_-_0_archaic	-0.660798	0.0836516	-7.8994	0.000139645	0.000794166	7_Enh	downregulating
HepG2	NS	20:16536324	20:16536324_C_-_0_archaic	0.645424	0.0817058	7.89937	0.000139645	0.000794166	15_Quies	upregulating
HepG2	NS	19:42973862	19:42973862_G_-_0_archaic	0.456161	0.0577519	7.89863	0.000139645	0.000794166	7_Enh	upregulating
HepG2	NS	7:43697193	7:43697193_T_-_+50_archaic	0.734554	0.0930092	7.89765	0.000139645	0.000794166	7_Enh	upregulating
HepG2	NS	9:34696707	9:34696707_G_-_0_archaic	-0.363577	0.0460382	-7.8973	0.000139645	0.000794166	14_ReprPCWk	downregulating
HepG2	NS	16:24071481	16:24071481_C_+_0_archaic	-0.537907	0.0681794	-7.88958	0.000139645	0.000794166	13_ReprPC	downregulating
HepG2	NS	7:44161809	7:44161809_G_-_0_archaic	0.35867	0.045469	7.88823	0.000139645	0.000794166	2_TssAFlnk	upregulating
HepG2	NS	15:78955646	15:78955646_T_-_0_archaic	0.299635	0.0380436	7.87609	0.000139645	0.000794166	14_ReprPCWk	upregulating
HepG2	NS	4:38806019	4:38806019_A_-_0_archaic	0.322348	0.0409336	7.8749	0.000139645	0.000794166	7_Enh	upregulating
HepG2	NS	11:102335609	11:102335609_A_+_0_archaic	0.503797	0.0640048	7.87123	0.000139645	0.000794166	7_Enh	upregulating
HepG2	NS	21:46299980	21:46299980_C_-_0_archaic	0.387259	0.0492029	7.87065	0.000139645	0.000794166	7_Enh	upregulating
HepG2	NS	21:46322007	21:46322007_G_-_0_archaic	-0.78794	0.100169	-7.86613	0.000139645	0.000794166	4_Tx	downregulating
HepG2	NS	6:30157154	6:30157154_C_-_0_archaic	-0.45172	0.0574419	-7.86393	0.000139645	0.000794166	4_Tx	downregulating
HepG2	NS	9:130681661	9:130681661_T_+_0_archaic	0.372513	0.0473995	7.85901	0.000139645	0.000794166	2_TssAFlnk	upregulating
HepG2	NS	8:6912787	8:6912787_G_-_0_archaic	-0.700411	0.089133	-7.85804	0.000139645	0.000794166	14_ReprPCWk	downregulating
HepG2	NS	3:46135690	3:46135690_A_+_0_archaic	-0.558716	0.0711094	-7.85714	0.000139645	0.000794166	14_ReprPCWk	downregulating
HepG2	NS	7:150446560	7:150446560_C_-_0_archaic	-0.282883	0.0360297	-7.85139	0.000139645	0.000794166	13_ReprPC	downregulating
HepG2	NS	2:238506581	2:238506581_C_-_0_archaic	0.297789	0.0379666	7.84343	0.000139645	0.000794166	2_TssAFlnk	upregulating
HepG2	NS	19:42973862	19:42973862_A_-_0_archaic	0.42124	0.0537287	7.84012	0.000139645	0.000794166	7_Enh	upregulating
HepG2	NS	4:38863193	4:38863193_G_-_0_archaic	-0.500601	0.0639355	-7.82979	0.000139645	0.000794166	15_Quies	downregulating
HepG2	NS	21:43947224	21:43947224_C_+_0_archaic	0.358728	0.0458226	7.82862	0.000139645	0.000794166	7_Enh	upregulating
HepG2	NS	3:46274906	3:46274906_T_+_0_archaic	-0.360443	0.0460824	-7.8217	0.000139645	0.000794166	14_ReprPCWk	downregulating
HepG2	NS	9:93612342	9:93612342_T_+_0_archaic	-0.334296	0.0427505	-7.8197	0.000139645	0.000794166	14_ReprPCWk	downregulating
HepG2	NS	5:58668971	5:58668971_A_-_-50_archaic	0.334	0.0427226	7.81786	0.000139645	0.000794166	15_Quies	upregulating
HepG2	NS	6:30163757	6:30163757_G_-_0_archaic	-0.510049	0.0652736	-7.81403	0.000139645	0.000794166	4_Tx	downregulating
HepG2	NS	5:56110299	5:56110299_A_+_0_archaic	0.433558	0.0555303	7.80758	0.000139645	0.000794166	10_TssBiv	upregulating
HepG2	NS	1:180142782	1:180142782_T_+_0_archaic	-0.646789	0.0829113	-7.80097	0.000139645	0.000794166	15_Quies	downregulating
HepG2	NS	5:74726389	5:74726389_A_-_0_archaic	0.735582	0.0943482	7.79647	0.000139645	0.000794166	15_Quies	upregulating
HepG2	NS	1:57217746	1:57217746_T_-_0_archaic	-0.490118	0.0628815	-7.79431	0.000139645	0.000794166	15_Quies	downregulating
HepG2	NS	7:38218609	7:38218609_T_+_0_archaic	0.478745	0.061439	7.79219	0.000139645	0.000794166	2_TssAFlnk	upregulating
HepG2	NS	6:32703250	6:32703250_A_+_0_archaic	0.64918	0.0833149	7.79188	0.000139645	0.000794166	14_ReprPCWk	upregulating
HepG2	NS	19:43058557	19:43058557_C_-_0_archaic	-0.601731	0.0774257	-7.77172	0.000139645	0.000794166	7_Enh	downregulating
HepG2	NS	5:74797153	5:74797153_C_-_0_archaic	0.929306	0.119626	7.76844	0.000139645	0.000794166	5_TxWk	upregulating
HepG2	NS	10:27441120	10:27441120_C_-_0_archaic	0.73555	0.0946863	7.76828	0.000139645	0.000794166	5_TxWk	upregulating
HepG2	NS	6:32354531	6:32354531_G_-_0_archaic	-0.404211	0.0520483	-7.76607	0.000139645	0.000794166	14_ReprPCWk	downregulating
HepG2	NS	5:74788311	5:74788311_G_-_0_archaic	0.648805	0.0835523	7.76526	0.000139645	0.000794166	5_TxWk	upregulating
HepG2	NS	4:38179219	4:38179219_C_-_0_archaic	-0.539403	0.0694741	-7.76409	0.000139645	0.000794166	7_Enh	downregulating
HepG2	NS	9:93612342	9:93612342_G_+_0_archaic	-0.382021	0.0492104	-7.76301	0.000139645	0.000794166	14_ReprPCWk	downregulating
HepG2	NS	11:112025915	11:112025915_T_-_0_archaic	0.832156	0.107252	7.75891	0.000139645	0.000794166	15_Quies	upregulating
HepG2	NS	18:74757529	18:74757529_T_-_0_archaic	-0.422828	0.0545376	-7.75295	0.000139645	0.000794166	5_TxWk	downregulating
HepG2	NS	5:74724640	5:74724640_A_-_-50_archaic	0.824327	0.106393	7.74796	0.000139645	0.000794166	15_Quies	upregulating
HepG2	NS	1:33906855	1:33906855_A_-_0_archaic	0.472163	0.060975	7.74356	0.000139645	0.000794166	12_EnhBiv	upregulating
HepG2	NS	12:56546810	12:56546810_G_-_0_archaic	-0.473133	0.061107	-7.7427	0.000139645	0.000794166	11_BivFlnk	downregulating
HepG2	NS	4:38856466	4:38856466_G_-_0_archaic	0.578916	0.0748739	7.73188	0.000139645	0.000794166	15_Quies	upregulating
HepG2	NS	18:60902282	18:60902282_G_-_0_archaic	0.750749	0.0972369	7.72082	0.000139645	0.000794166	15_Quies	upregulating
HepG2	NS	6:136910853	6:136910853_G_-_0_archaic	0.260767	0.0337759	7.72051	0.000139645	0.000794166	14_ReprPCWk	upregulating
HepG2	NS	3:127790953	3:127790953_C_+_0_archaic	-0.234597	0.0303995	-7.71714	0.000139645	0.000794166	4_Tx	downregulating
HepG2	NS	12:6676570	12:6676570_G_+_0_archaic	0.944304	0.122431	7.71292	0.000139645	0.000794166	2_TssAFlnk	upregulating
HepG2	NS	1:89574091	1:89574091_G_-_0_archaic	0.721415	0.0935452	7.71194	0.000139645	0.000794166	15_Quies	upregulating
HepG2	NS	12:53069714	12:53069714_T_-_0_archaic	-0.641222	0.0831483	-7.7118	0.000139645	0.000794166	14_ReprPCWk	downregulating
HepG2	NS	2:179199019	2:179199019_C_-_0_archaic	0.601562	0.0780161	7.71074	0.000139645	0.000794166	7_Enh	upregulating
HepG2	NS	6:30080208	6:30080208_A_-_0_archaic	-0.390445	0.0506612	-7.70699	0.000139645	0.000794166	7_Enh	downregulating
HepG2	NS	9:34696707	9:34696707_C_-_0_archaic	-0.357234	0.0463594	-7.70575	0.000139645	0.000794166	14_ReprPCWk	downregulating
HepG2	NS	11:102602656	11:102602656_G_-_0_archaic	-0.658655	0.0855572	-7.69842	0.000139645	0.000794166	14_ReprPCWk	downregulating
HepG2	NS	3:46268772	3:46268772_A_+_0_archaic	0.611927	0.0795516	7.6922	0.000139645	0.000794166	15_Quies	upregulating
HepG2	NS	20:61923341	20:61923341_A_+_0_archaic	0.210254	0.0273574	7.68544	0.000139645	0.000794166	12_EnhBiv	upregulating
HepG2	NS	1:160475027	1:160475027_A_-_0_archaic	0.568965	0.0740714	7.68131	0.000139645	0.000794166	15_Quies	upregulating
HepG2	NS	14:61949217	14:61949217_T_+_0_archaic	0.444864	0.0579552	7.67599	0.000139645	0.000794166	15_Quies	upregulating
HepG2	NS	16:22338732	16:22338732_G_+_0_archaic	0.258314	0.0336625	7.67364	0.000139645	0.000794166	4_Tx	upregulating
HepG2	NS	19:52108267	19:52108267_A_-_0_archaic	-0.699657	0.0911906	-7.67247	0.000139645	0.000794166	15_Quies	downregulating
HepG2	NS	12:113377822	12:113377822_G_+_0_archaic|12:113377822_G_+_0_COVID	-0.361506	0.0471222	-7.67169	0.000139645	0.000794166	7_Enh	downregulating
HepG2	NS	12:113427626	12:113427626_G_+_0_archaic	-0.338431	0.0441386	-7.66746	0.000139645	0.000794166	14_ReprPCWk	downregulating
HepG2	NS	7:38220564	7:38220564_A_+_0_archaic	0.530172	0.0692141	7.6599	0.000139645	0.000794166	15_Quies	upregulating
HepG2	NS	12:113427626	12:113427626_T_+_0_archaic	-0.303266	0.0396197	-7.65442	0.000139645	0.000794166	14_ReprPCWk	downregulating
HepG2	NS	12:56726518	12:56726518_A_-_-50_archaic	-0.427037	0.0558203	-7.6502	0.000139645	0.000794166	7_Enh	downregulating
HepG2	NS	17:37437854	17:37437854_C_-_0_archaic	0.904629	0.118257	7.64968	0.000139645	0.000794166	7_Enh	upregulating
HepG2	NS	2:136774627	2:136774627_A_-_0_archaic	0.838866	0.109669	7.64904	0.000139645	0.000794166	15_Quies	upregulating
HepG2	NS	12:113365828	12:113365828_T_+_0_archaic|12:113365828_T_+_0_COVID	0.43455	0.0568301	7.64648	0.000139645	0.000794166	7_Enh	upregulating
HepG2	NS	20:16536324	20:16536324_T_-_0_archaic	0.683312	0.0894903	7.6356	0.000139645	0.000794166	15_Quies	upregulating
HepG2	NS	2:242801596	2:242801596_C_-_0_archaic	-0.358176	0.0469163	-7.63437	0.000266596	0.00131571	11_BivFlnk	downregulating
HepG2	NS	22:42031953	22:42031953_C_+_0_archaic	-0.392196	0.0514143	-7.62815	0.000266596	0.00131571	4_Tx	downregulating
HepG2	NS	6:33056840	6:33056840_T_+_0_archaic	-0.635035	0.0833018	-7.62331	0.000266596	0.00131571	13_ReprPC	downregulating
HepG2	NS	12:125413733	12:125413733_G_-_0_archaic	0.337851	0.0443239	7.62232	0.000266596	0.00131571	2_TssAFlnk	upregulating
HepG2	NS	12:99044384	12:99044384_G_+_+50_archaic	0.67197	0.0881614	7.62205	0.000266596	0.00131571	4_Tx	upregulating
HepG2	NS	4:114640025	4:114640025_T_-_0_archaic	0.80221	0.105338	7.61555	0.000266596	0.00131571	15_Quies	upregulating
HepG2	NS	12:125217021	12:125217021_C_+_0_archaic	-0.341647	0.0449308	-7.60385	0.000266596	0.00131571	7_Enh	downregulating
HepG2	NS	4:38825032	4:38825032_C_-_0_archaic	-0.436313	0.0573867	-7.60304	0.000266596	0.00131571	14_ReprPCWk	downregulating
HepG2	NS	12:16595496	12:16595496_G_+_0_archaic	0.415236	0.0546241	7.60169	0.000266596	0.00131571	15_Quies	upregulating
HepG2	NS	4:114828864	4:114828864_C_-_0_archaic	0.509721	0.0670549	7.60154	0.000266596	0.00131571	15_Quies	upregulating
HepG2	NS	22:22216457	22:22216457_C_-_0_archaic	0.985746	0.129755	7.59696	0.000266596	0.00131571	7_Enh	upregulating
HepG2	NS	12:99061906	12:99061906_C_+_0_archaic	0.536947	0.0707219	7.59238	0.000266596	0.00131571	5_TxWk	upregulating
HepG2	NS	12:16611366	12:16611366_C_+_0_archaic	-0.508387	0.0670001	-7.58786	0.000266596	0.00131571	15_Quies	downregulating
HepG2	NS	9:19378204	9:19378204_T_-_0_archaic	0.501226	0.0660563	7.58785	0.000266596	0.00131571	3_TxFlnk	upregulating
HepG2	NS	6:41192255	6:41192255_T_+_0_archaic	-0.314878	0.0415289	-7.58214	0.000266596	0.00131571	14_ReprPCWk	downregulating
HepG2	NS	1:19989666	1:19989666_G_-_0_archaic	-0.249426	0.0328978	-7.58186	0.000266596	0.00131571	12_EnhBiv	downregulating
HepG2	NS	15:79219558	15:79219558_A_-_0_archaic	-0.474184	0.0626331	-7.57081	0.000266596	0.00131571	4_Tx	downregulating
HepG2	NS	6:167553140	6:167553140_T_-_0_archaic	0.835209	0.110326	7.5704	0.000266596	0.00131571	7_Enh	upregulating
HepG2	NS	18:77195885	18:77195885_A_+_0_archaic	-0.424001	0.0560188	-7.5689	0.000266596	0.00131571	13_ReprPC	downregulating
HepG2	NS	10:122299305	10:122299305_G_+_0_archaic	-0.487456	0.0644067	-7.56841	0.000266596	0.00131571	15_Quies	downregulating
HepG2	NS	5:148773850	5:148773850_C_-_0_archaic	-0.350424	0.0463029	-7.56809	0.000266596	0.00131571	14_ReprPCWk	downregulating
HepG2	NS	6:446394	6:446394_A_+_0_archaic	-0.290377	0.038369	-7.56802	0.000266596	0.00131571	13_ReprPC	downregulating
HepG2	NS	14:24747742	14:24747742_T_+_0_archaic	0.372628	0.0492793	7.56154	0.000266596	0.00131571	5_TxWk	upregulating
HepG2	NS	1:180136987	1:180136987_G_+_0_archaic	-0.558406	0.0738557	-7.56077	0.000266596	0.00131571	7_Enh	downregulating
HepG2	NS	3:195487117	3:195487117_C_-_0_archaic	0.596482	0.078904	7.55959	0.000266596	0.00131571	13_ReprPC	upregulating
HepG2	NS	17:72607968	17:72607968_C_-_0_archaic	0.292424	0.038694	7.55735	0.000266596	0.00131571	13_ReprPC	upregulating
HepG2	NS	5:43401384	5:43401384_C_-_0_archaic|5:43401384_C_-_0_Purged	-0.527546	0.069838	-7.55386	0.000266596	0.00131571	5_TxWk	downregulating
HepG2	NS	16:84577984	16:84577984_C_-_0_archaic	-0.489835	0.064867	-7.55138	0.000266596	0.00131571	13_ReprPC	downregulating
HepG2	NS	1:57266676	1:57266676_C_-_0_archaic	-0.427492	0.0566181	-7.55045	0.000266596	0.00131571	15_Quies	downregulating
HepG2	NS	6:137111192	6:137111192_A_-_0_archaic	-0.301233	0.0398994	-7.54982	0.000266596	0.00131571	13_ReprPC	downregulating
HepG2	NS	14:59952947	14:59952947_A_+_0_archaic	0.348528	0.0461698	7.54884	0.000266596	0.00131571	7_Enh	upregulating
HepG2	NS	12:113365828	12:113365828_C_+_0_archaic|12:113365828_C_+_0_COVID	0.36158	0.0479344	7.54323	0.000266596	0.00131571	7_Enh	upregulating
HepG2	NS	7:150446560	7:150446560_T_-_0_archaic	-0.263813	0.0349753	-7.54284	0.000266596	0.00131571	13_ReprPC	downregulating
HepG2	NS	18:74757529	18:74757529_C_-_0_archaic	-0.422961	0.0561102	-7.53804	0.000266596	0.00131571	5_TxWk	downregulating
HepG2	NS	3:112650627	3:112650627_G_-_0_archaic	-0.311618	0.0413399	-7.53797	0.000266596	0.00131571	15_Quies	downregulating
HepG2	NS	9:93723833	9:93723833_C_-_0_archaic	0.388392	0.0515858	7.52906	0.000266596	0.00131571	13_ReprPC	upregulating
HepG2	NS	9:93723833	9:93723833_T_-_0_archaic	0.38121	0.0506635	7.52435	0.000266596	0.00131571	13_ReprPC	upregulating
HepG2	NS	6:133024386	6:133024386_G_-_0_archaic	0.850812	0.113249	7.51274	0.000266596	0.00131571	15_Quies	upregulating
HepG2	NS	7:43687380	7:43687380_C_-_0_archaic	-0.458738	0.0610854	-7.50978	0.000266596	0.00131571	4_Tx	downregulating
HepG2	NS	12:125217021	12:125217021_G_+_0_archaic	-0.282549	0.0376535	-7.50392	0.000266596	0.00131571	7_Enh	downregulating
HepG2	NS	12:6678697	12:6678697_G_+_0_archaic	-0.300436	0.0400497	-7.50158	0.000266596	0.00131571	7_Enh	downregulating
HepG2	NS	4:38780471	4:38780471_C_-_0_archaic	0.299824	0.039985	7.49842	0.000266596	0.00131571	14_ReprPCWk	upregulating
HepG2	NS	3:195534013	3:195534013_A_-_0_archaic	-0.531052	0.0708284	-7.49773	0.000266596	0.00131571	13_ReprPC	downregulating
HepG2	NS	3:46526387	3:46526387_T_-_0_archaic	-0.454464	0.0606162	-7.49741	0.000266596	0.00131571	14_ReprPCWk	downregulating
HepG2	NS	5:74788311	5:74788311_C_-_0_archaic	0.622027	0.0831184	7.48362	0.000266596	0.00131571	5_TxWk	upregulating
HepG2	NS	6:137542268	6:137542268_A_-_0_archaic	0.850131	0.113622	7.48207	0.000266596	0.00131571	5_TxWk	upregulating
HepG2	NS	2:98271233	2:98271233_T_-_0_archaic	-0.213189	0.0285635	-7.46367	0.000266596	0.00131571	5_TxWk	downregulating
HepG2	NS	3:112691454	3:112691454_C_-_0_archaic	-0.544478	0.0730168	-7.45688	0.000266596	0.00131571	15_Quies	downregulating
HepG2	NS	3:195458705	3:195458705_A_+_0_archaic	-0.394743	0.0529403	-7.45638	0.000266596	0.00131571	14_ReprPCWk	downregulating
HepG2	NS	3:46267737	3:46267737_G_+_0_archaic	0.756158	0.101413	7.45626	0.000266596	0.00131571	15_Quies	upregulating
HepG2	NS	19:56689205	19:56689205_A_+_0_archaic	-0.473884	0.0635638	-7.45526	0.000266596	0.00131571	14_ReprPCWk	downregulating
HepG2	NS	12:113362974	12:113362974_A_+_0_archaic|12:113362974_A_+_0_COVID	0.378249	0.0507714	7.45004	0.000266596	0.00131571	2_TssAFlnk	upregulating
HepG2	NS	3:45859651	3:45859651_G_+_-50_COVID	0.574169	0.0770814	7.44886	0.000266596	0.00131571	15_Quies	upregulating
HepG2	NS	1:180163092	1:180163092_G_+_0_archaic	0.287028	0.038539	7.44772	0.000266596	0.00131571	7_Enh	upregulating
HepG2	NS	3:133291344	3:133291344_A_+_0_archaic	0.556411	0.0747091	7.44769	0.000266596	0.00131571	5_TxWk	upregulating
HepG2	NS	1:20294687	1:20294687_A_-_0_archaic	0.629316	0.0845858	7.43998	0.000266596	0.00131571	15_Quies	upregulating
HepG2	NS	7:43681595	7:43681595_G_-_0_archaic	-0.274758	0.0369483	-7.43629	0.000266596	0.00131571	6_EnhG	downregulating
HepG2	NS	3:46438940	3:46438940_A_+_0_archaic	0.763331	0.10279	7.42613	0.000266596	0.00131571	14_ReprPCWk	upregulating
HepG2	NS	3:12449730	3:12449730_C_+_0_archaic	0.433559	0.0584243	7.42086	0.000266596	0.00131571	7_Enh	upregulating
HepG2	NS	9:90174759	9:90174759_G_+_0_archaic	-0.291969	0.0393629	-7.41736	0.000266596	0.00131571	5_TxWk	downregulating
HepG2	NS	21:42812628	21:42812628_A_+_0_archaic	-0.409039	0.0551499	-7.41686	0.000266596	0.00131571	15_Quies	downregulating
HepG2	NS	1:19232964	1:19232964_G_-_0_archaic	-0.541201	0.0730425	-7.4094	0.000266596	0.00131571	5_TxWk	downregulating
HepG2	NS	21:42800363	21:42800363_T_+_0_archaic	-0.556161	0.0750904	-7.40656	0.000266596	0.00131571	15_Quies	downregulating
HepG2	NS	17:72601818	17:72601818_C_-_0_archaic	0.274953	0.0371565	7.39987	0.000266596	0.00131571	13_ReprPC	upregulating
HepG2	NS	22:42031953	22:42031953_G_+_0_archaic	-0.361352	0.0488646	-7.39496	0.000266596	0.00131571	4_Tx	downregulating
HepG2	NS	12:70905258	12:70905258_A_-_0_archaic	-0.379787	0.0513598	-7.39463	0.000266596	0.00131571	15_Quies	downregulating
HepG2	NS	3:195524256	3:195524256_C_-_0_archaic	1.01665	0.137571	7.39004	0.000266596	0.00131571	14_ReprPCWk	strongly upregulating
HepG2	NS	1:33799548	1:33799548_C_-_+50_archaic	-0.425616	0.0576307	-7.38523	0.000266596	0.00131571	6_EnhG	downregulating
HepG2	NS	1:180158927	1:180158927_G_+_0_archaic	-0.761626	0.103155	-7.38332	0.000266596	0.00131571	5_TxWk	downregulating
HepG2	NS	12:113366899	12:113366899_G_+_0_archaic|12:113366899_G_+_0_COVID	0.264906	0.0358855	7.38198	0.000266596	0.00131571	15_Quies	upregulating
HepG2	NS	6:167553140	6:167553140_G_-_0_archaic	0.673467	0.0912828	7.37781	0.000266596	0.00131571	7_Enh	upregulating
HepG2	NS	4:114580500	4:114580500_C_-_0_archaic	0.376652	0.0510805	7.37369	0.000266596	0.00131571	7_Enh	upregulating
HepG2	NS	3:112691454	3:112691454_G_-_0_archaic	-0.652676	0.0885272	-7.37261	0.000266596	0.00131571	15_Quies	downregulating
HepG2	NS	3:53148833	3:53148833_G_+_0_archaic	0.427156	0.0579429	7.37202	0.000266596	0.00131571	4_Tx	upregulating
HepG2	NS	3:12363509	3:12363509_A_+_0_archaic	0.989533	0.134264	7.37008	0.000266596	0.00131571	5_TxWk	upregulating
HepG2	NS	19:43047631	19:43047631_G_-_0_archaic	-0.51329	0.0696674	-7.36772	0.000266596	0.00131571	7_Enh	downregulating
HepG2	NS	5:150880352	5:150880352_A_+_0_archaic	-0.26054	0.0353707	-7.36599	0.000266596	0.00131571	15_Quies	downregulating
HepG2	NS	12:56728137	12:56728137_C_+_0_archaic	0.766968	0.104173	7.36246	0.000266596	0.00131571	10_TssBiv	upregulating
HepG2	NS	15:67233418	15:67233418_A_+_0_archaic	0.426929	0.058047	7.35489	0.000266596	0.00131571	13_ReprPC	upregulating
HepG2	NS	7:45099450	7:45099450_C_-_0_archaic	-0.739753	0.100654	-7.34948	0.000266596	0.00131571	5_TxWk	downregulating
HepG2	NS	6:31744650	6:31744650_C_+_0_archaic	-0.345917	0.0471515	-7.33629	0.000266596	0.00131571	2_TssAFlnk	downregulating
HepG2	NS	18:77194097	18:77194097_G_+_0_archaic	0.202263	0.0275786	7.33407	0.000266596	0.00131571	13_ReprPC	upregulating
HepG2	NS	5:56120355	5:56120355_G_-_0_archaic	0.446983	0.0609488	7.33374	0.000266596	0.00131571	7_Enh	upregulating
HepG2	NS	19:43017156	19:43017156_T_-_0_archaic	0.799114	0.109075	7.32629	0.000266596	0.00131571	4_Tx	upregulating
HepG2	NS	12:53594808	12:53594808_G_-_-50_archaic	0.345913	0.0472395	7.32254	0.000266596	0.00131571	7_Enh	upregulating
HepG2	NS	1:180143408	1:180143408_A_+_0_archaic	-0.387109	0.0529668	-7.30851	0.000266596	0.00131571	15_Quies	downregulating
HepG2	NS	16:84917169	16:84917169_A_+_0_archaic	0.201492	0.02757	7.30836	0.000266596	0.00131571	14_ReprPCWk	upregulating
HepG2	NS	9:92026881	9:92026881_T_-_0_archaic	-0.756965	0.103577	-7.3082	0.000266596	0.00131571	14_ReprPCWk	downregulating
HepG2	NS	1:19232964	1:19232964_A_-_0_archaic	-0.585499	0.0801167	-7.30808	0.000266596	0.00131571	5_TxWk	downregulating
HepG2	NS	3:186797752	3:186797752_C_+_0_archaic	-0.565021	0.0773146	-7.30807	0.000266596	0.00131571	5_TxWk	downregulating
HepG2	NS	1:160489434	1:160489434_A_-_0_archaic	-0.29638	0.0405626	-7.30674	0.000266596	0.00131571	15_Quies	downregulating
HepG2	NS	6:31695437	6:31695437_A_+_0_archaic	0.507552	0.0694716	7.30589	0.000266596	0.00131571	5_TxWk	upregulating
HepG2	NS	16:58230796	16:58230796_A_+_0_archaic	0.600957	0.0823182	7.30041	0.000266596	0.00131571	2_TssAFlnk	upregulating
HepG2	NS	1:33627424	1:33627424_T_-_0_archaic	0.636482	0.0872288	7.2967	0.000266596	0.00131571	15_Quies	upregulating
HepG2	NS	12:56695954	12:56695954_C_+_0_archaic	0.517747	0.0709733	7.29495	0.000266596	0.00131571	2_TssAFlnk	upregulating
HepG2	NS	3:122040618	3:122040618_A_+_0_archaic	0.805355	0.110547	7.2852	0.000266596	0.00131571	15_Quies	upregulating
HepG2	NS	8:6721224	8:6721224_A_-_0_archaic	-0.448849	0.0616624	-7.27914	0.000266596	0.00131571	14_ReprPCWk	downregulating
HepG2	NS	12:53585825	12:53585825_T_-_0_archaic	-0.247746	0.0340394	-7.2782	0.000266596	0.00131571	4_Tx	downregulating
HepG2	NS	6:32369173	6:32369123_C_-_-50_archaic|6:32369173_T_-_0_archaic	-0.551106	0.0757438	-7.27593	0.000266596	0.00131571	14_ReprPCWk	downregulating
HepG2	NS	4:38806200	4:38806200_T_-_0_archaic	0.39211	0.0538973	7.27513	0.000266596	0.00131571	7_Enh	upregulating
HepG2	NS	6:30061954	6:30061954_C_-_0_archaic	-0.370621	0.0509603	-7.27273	0.000266596	0.00131571	12_EnhBiv	downregulating
HepG2	NS	19:43100629	19:43100629_A_-_0_archaic	-0.248893	0.0342285	-7.27152	0.000266596	0.00131571	12_EnhBiv	downregulating
HepG2	NS	2:242802910	2:242802910_A_-_0_archaic	0.399153	0.0549331	7.26616	0.000266596	0.00131571	13_ReprPC	upregulating
HepG2	NS	16:84687908	16:84687908_T_-_0_archaic	-0.375442	0.0517161	-7.25967	0.000266596	0.00131571	5_TxWk	downregulating
HepG2	NS	17:76255085	17:76255085_T_-_0_archaic	-0.525333	0.0723657	-7.25943	0.000266596	0.00131571	11_BivFlnk	downregulating
HepG2	NS	12:113374017	12:113374017_C_+_0_archaic|12:113374017_C_+_0_COVID	0.332024	0.0457475	7.25775	0.000266596	0.00131571	15_Quies	upregulating
HepG2	NS	12:113378081	12:113378081_A_+_0_archaic|12:113378081_A_+_0_COVID	-0.274506	0.0378522	-7.25204	0.000266596	0.00131571	7_Enh	downregulating
HepG2	NS	3:46425092	3:46425092_T_+_0_archaic	1.12469	0.155109	7.25098	0.000266596	0.00131571	15_Quies	strongly upregulating
HepG2	NS	19:8562637	19:8562637_C_-_+50_archaic	0.369186	0.050979	7.24193	0.000266596	0.00131571	14_ReprPCWk	upregulating
HepG2	NS	2:242802389	2:242802389_T_-_0_archaic	-0.309554	0.0427474	-7.24146	0.000266596	0.00131571	13_ReprPC	downregulating
HepG2	NS	19:43033251	19:43033251_G_-_0_archaic	0.606413	0.0837519	7.24059	0.000266596	0.00131571	2_TssAFlnk	upregulating
HepG2	NS	11:392953	11:392953_A_+_0_archaic	0.350356	0.0484052	7.23799	0.000266596	0.00131571	2_TssAFlnk	upregulating
HepG2	NS	3:12436627	3:12436627_G_+_0_archaic	0.506474	0.0700215	7.23312	0.000266596	0.00131571	5_TxWk	upregulating
HepG2	NS	14:24747742	14:24747742_G_+_0_archaic	0.486941	0.0673446	7.23059	0.000266596	0.00131571	5_TxWk	upregulating
HepG2	NS	4:38811668	4:38811668_A_-_0_archaic	-0.698614	0.0966582	-7.22767	0.000266596	0.00131571	15_Quies	downregulating
HepG2	NS	14:61644600	14:61644600_A_+_0_archaic	-0.525681	0.0728433	-7.2166	0.000266596	0.00131571	7_Enh	downregulating
HepG2	NS	19:42956531	19:42956531_G_-_0_archaic	0.530482	0.0735471	7.21283	0.000266596	0.00131571	7_Enh	upregulating
HepG2	NS	14:59954385	14:59954385_A_+_0_archaic	0.55868	0.0774575	7.21272	0.000266596	0.00131571	5_TxWk	upregulating
HepG2	NS	3:46532741	3:46532741_G_-_0_archaic	0.356195	0.0494048	7.20973	0.000266596	0.00131571	14_ReprPCWk	upregulating
HepG2	NS	2:238509324	2:238509324_A_-_0_archaic	-0.291403	0.0404859	-7.19764	0.000266596	0.00131571	11_BivFlnk	downregulating
HepG2	NS	3:132218883	3:132218883_T_+_0_archaic	0.384709	0.0534765	7.19399	0.000266596	0.00131571	4_Tx	upregulating
HepG2	NS	17:73337695	17:73337695_A_-_0_archaic	0.53279	0.0741277	7.18746	0.000266596	0.00131571	7_Enh	upregulating
HepG2	NS	12:53585825	12:53585825_C_-_0_archaic	-0.225674	0.0314105	-7.18468	0.000266596	0.00131571	4_Tx	downregulating
HepG2	NS	3:12350950	3:12350950_G_+_0_archaic	0.980068	0.136532	7.17831	0.000266596	0.00131571	7_Enh	upregulating
HepG2	NS	5:150433089	5:150433089_T_-_0_archaic	-0.223087	0.0310783	-7.17821	0.000266596	0.00131571	5_TxWk	downregulating
HepG2	NS	16:24088243	16:24088243_T_+_0_archaic	0.214182	0.0298398	7.17775	0.000266596	0.00131571	15_Quies	upregulating
HepG2	NS	11:102423694	11:102423694_T_+_0_archaic	-0.339248	0.0472677	-7.17717	0.000266596	0.00131571	14_ReprPCWk	downregulating
HepG2	NS	1:33611890	1:33611890_C_-_0_archaic	-0.304173	0.0423888	-7.17578	0.000266596	0.00131571	15_Quies	downregulating
HepG2	NS	3:195524256	3:195524256_T_-_0_archaic	0.903373	0.12592	7.17416	0.000266596	0.00131571	14_ReprPCWk	upregulating
HepG2	NS	3:46495314	3:46495314_G_-_0_archaic	-0.36594	0.0510224	-7.17215	0.000266596	0.00131571	14_ReprPCWk	downregulating
HepG2	NS	6:32561370	6:32561370_C_-_0_archaic	0.449476	0.0627143	7.16704	0.000266596	0.00131571	15_Quies	upregulating
HepG2	NS	18:77197571	18:77197571_T_+_0_archaic	0.259924	0.0362711	7.16616	0.000266596	0.00131571	13_ReprPC	upregulating
HepG2	NS	17:40461674	17:40461674_A_-_0_archaic	-0.373717	0.0522237	-7.15609	0.000266596	0.00131571	7_Enh	downregulating
HepG2	NS	3:46274766	3:46274766_G_+_0_archaic	0.369522	0.0516523	7.15404	0.000266596	0.00131571	14_ReprPCWk	upregulating
HepG2	NS	7:150442170	7:150442170_A_-_0_archaic	-0.623549	0.0872052	-7.15036	0.000266596	0.00131571	14_ReprPCWk	downregulating
HepG2	NS	4:38856466	4:38856466_T_-_0_archaic	0.53774	0.0752528	7.14578	0.000266596	0.00131571	15_Quies	upregulating
HepG2	NS	12:98793303	12:98793303_A_+_0_archaic	0.65649	0.0918964	7.14381	0.000266596	0.00131571	7_Enh	upregulating
HepG2	NS	9:93610200	9:93610200_G_+_0_archaic	-0.206958	0.028978	-7.14189	0.000266596	0.00131571	15_Quies	downregulating
HepG2	NS	10:122327722	10:122327722_G_+_0_archaic	0.731525	0.10249	7.13756	0.000266596	0.00131571	15_Quies	upregulating
HepG2	NS	1:57355470	1:57355470_G_+_0_archaic	0.368302	0.0516015	7.13744	0.000266596	0.00131571	7_Enh	upregulating
HepG2	NS	7:43696945	7:43696945_C_-_0_archaic	0.820745	0.115084	7.13172	0.000266596	0.00131571	7_Enh	upregulating
HepG2	NS	12:48164219	12:48164219_A_-_0_archaic	0.704353	0.0989317	7.11958	0.000266596	0.00131571	7_Enh	upregulating
HepG2	NS	17:72556380	17:72556380_T_-_0_archaic	-0.594655	0.0837042	-7.10424	0.000266596	0.00131571	13_ReprPC	downregulating
HepG2	NS	3:195484244	3:195484244_A_-_0_archaic	0.722928	0.101773	7.10334	0.000266596	0.00131571	13_ReprPC	upregulating
HepG2	NS	7:75597522	7:75597522_G_-_0_archaic	-0.325874	0.0459015	-7.09942	0.000266596	0.00131571	4_Tx	downregulating
HepG2	NS	7:150362768	7:150362768_A_+_0_archaic	-0.371282	0.0523579	-7.09124	0.000266596	0.00131571	14_ReprPCWk	downregulating
HepG2	NS	3:46438940	3:46438940_G_+_0_archaic	0.829749	0.117052	7.08872	0.000266596	0.00131571	14_ReprPCWk	upregulating
HepG2	NS	3:12480829	3:12480829_G_+_0_archaic	-0.307961	0.0434872	-7.08165	0.000266596	0.00131571	5_TxWk	downregulating
HepG2	NS	5:148753174	5:148753174_C_-_0_archaic	-0.449025	0.063414	-7.08085	0.000266596	0.00131571	15_Quies	downregulating
HepG2	NS	9:19378204	9:19378204_C_-_0_archaic	0.435296	0.0614896	7.07917	0.000266596	0.00131571	3_TxFlnk	upregulating
HepG2	NS	21:42812628	21:42812628_T_+_0_archaic	-0.36316	0.0513013	-7.07896	0.000266596	0.00131571	15_Quies	downregulating
HepG2	NS	18:77192453	18:77192453_T_+_0_archaic	-0.248653	0.0351828	-7.06747	0.000266596	0.00131571	13_ReprPC	downregulating
HepG2	NS	7:39673448	7:39673448_A_+_0_archaic	-0.403642	0.0572192	-7.05432	0.000266596	0.00131571	4_Tx	downregulating
HepG2	NS	8:6726915	8:6726915_C_-_0_archaic	1.03097	0.146248	7.04945	0.000266596	0.00131571	14_ReprPCWk	strongly upregulating
HepG2	NS	9:93969668	9:93969668_G_-_0_archaic	-0.517995	0.0734962	-7.04791	0.000266596	0.00131571	7_Enh	downregulating
HepG2	NS	21:15942551	21:15942551_T_-_0_archaic	0.401223	0.0569321	7.0474	0.000266596	0.00131571	15_Quies	upregulating
HepG2	NS	15:58765564	15:58765564_G_-_0_archaic	0.231353	0.0328332	7.04632	0.000266596	0.00131571	7_Enh	upregulating
HepG2	NS	1:33907467	1:33907467_G_-_0_archaic	-0.899124	0.127662	-7.043	0.000266596	0.00131571	14_ReprPCWk	downregulating
HepG2	NS	6:32369293	6:32369293_A_-_0_archaic	-0.551636	0.078404	-7.03581	0.000266596	0.00131571	14_ReprPCWk	downregulating
HepG2	NS	10:5625436	10:5625436_C_-_0_archaic	-0.216655	0.0307959	-7.03519	0.000266596	0.00131571	7_Enh	downregulating
HepG2	NS	3:132030110	3:132030110_C_+_0_archaic	-0.551812	0.0785924	-7.0212	0.000266596	0.00131571	15_Quies	downregulating
HepG2	NS	4:114817251	4:114817251_G_-_0_archaic	0.664233	0.0946823	7.01539	0.000266596	0.00131571	15_Quies	upregulating
HepG2	NS	3:186785718	3:186785718_T_+_0_archaic	-0.444813	0.0634581	-7.00954	0.000266596	0.00131571	6_EnhG	downregulating
HepG2	NS	2:196514239	2:196514239_T_+_0_archaic	0.802154	0.11448	7.00695	0.000266596	0.00131571	14_ReprPCWk	upregulating
HepG2	NS	19:52108345	19:52108345_G_-_0_archaic	-0.573342	0.0818483	-7.00493	0.000266596	0.00131571	15_Quies	downregulating
HepG2	NS	20:16560345	20:16560345_T_-_0_archaic	0.546472	0.0780382	7.00262	0.000266596	0.00131571	5_TxWk	upregulating
HepG2	NS	17:37437854	17:37437854_T_-_0_archaic	0.870059	0.124264	7.00172	0.000266596	0.00131571	7_Enh	upregulating
HepG2	NS	12:113359577	12:113359577_T_+_0_archaic|12:113359577_T_+_0_COVID	-0.291437	0.0416312	-7.00045	0.000266596	0.00131571	5_TxWk	downregulating
HepG2	NS	12:113381844	12:113381844_T_+_0_archaic	-0.458905	0.0656408	-6.99116	0.000266596	0.00131571	4_Tx	downregulating
HepG2	NS	9:90144609	9:90144609_C_+_0_archaic	-0.425592	0.060895	-6.98895	0.000266596	0.00131571	5_TxWk	downregulating
HepG2	NS	3:46100491	3:46100491_C_+_0_archaic	-0.608246	0.0870802	-6.9849	0.000266596	0.00131571	14_ReprPCWk	downregulating
HepG2	NS	7:38220564	7:38220564_G_+_0_archaic	0.512254	0.073391	6.9798	0.000266596	0.00131571	15_Quies	upregulating
HepG2	NS	20:61923341	20:61923341_G_+_0_archaic	0.268906	0.0385372	6.97782	0.000266596	0.00131571	12_EnhBiv	upregulating
HepG2	NS	16:24062063	16:24062063_A_+_0_archaic	-0.63716	0.0913136	-6.97771	0.000266596	0.00131571	13_ReprPC	downregulating
HepG2	NS	4:38825040	4:38825040_T_-_0_archaic	-0.539389	0.0773447	-6.97383	0.000266596	0.00131571	14_ReprPCWk	downregulating
HepG2	NS	18:60006155	18:60006155_T_+_0_archaic	-0.36294	0.0520616	-6.97135	0.000266596	0.00131571	5_TxWk	downregulating
HepG2	NS	15:58651181	15:58651181_C_-_0_archaic	0.22637	0.032525	6.95989	0.000266596	0.00131571	14_ReprPCWk	upregulating
HepG2	NS	1:209989281	1:209989281_G_-_0_archaic	-0.540502	0.0776678	-6.95915	0.000266596	0.00131571	7_Enh	downregulating
HepG2	NS	15:67078752	15:67078752_T_+_0_archaic	0.605077	0.0870025	6.95471	0.000266596	0.00131571	7_Enh	upregulating
HepG2	NS	5:148773850	5:148773850_G_-_0_archaic	-0.314888	0.0452817	-6.95397	0.000266596	0.00131571	14_ReprPCWk	downregulating
HepG2	NS	11:116906984	11:116906984_C_-_0_archaic	-0.406445	0.0585301	-6.9442	0.000266596	0.00131571	15_Quies	downregulating
HepG2	NS	6:33047173	6:33047173_C_-_0_archaic	0.248587	0.035812	6.94144	0.000266596	0.00131571	13_ReprPC	upregulating
HepG2	NS	12:104297287	12:104297287_G_+_0_archaic	-0.648964	0.0935881	-6.93426	0.000266596	0.00131571	14_ReprPCWk	downregulating
HepG2	NS	4:38847086	4:38847086_A_-_0_archaic	-0.622186	0.0897336	-6.9337	0.000266596	0.00131571	15_Quies	downregulating
HepG2	NS	3:55494047	3:55494047_G_-_0_archaic	-0.253057	0.0364984	-6.93337	0.000266596	0.00131571	15_Quies	downregulating
HepG2	NS	3:178869285	3:178869285_G_+_0_archaic	0.502525	0.0725101	6.93041	0.000266596	0.00131571	7_Enh	upregulating
HepG2	NS	12:56532120	12:56532120_C_+_0_archaic	-0.265946	0.0383789	-6.92949	0.000266596	0.00131571	4_Tx	downregulating
HepG2	NS	1:89661163	1:89661163_A_-_0_archaic	0.695766	0.10044	6.92717	0.000266596	0.00131571	14_ReprPCWk	upregulating
HepG2	NS	3:112642572	3:112642572_C_-_0_archaic	0.955326	0.138025	6.92141	0.000266596	0.00131571	15_Quies	upregulating
HepG2	NS	16:24085657	16:24085657_C_+_0_archaic	-0.526175	0.0760834	-6.91576	0.000266596	0.00131571	15_Quies	downregulating
HepG2	NS	6:137111192	6:137111192_G_-_0_archaic	-0.289778	0.0419147	-6.91352	0.000266596	0.00131571	13_ReprPC	downregulating
HepG2	NS	3:195816227	3:195816227_A_-_0_archaic	-0.49898	0.0721836	-6.91265	0.000266596	0.00131571	14_ReprPCWk	downregulating
HepG2	NS	2:179199019	2:179199019_T_-_0_archaic	0.506585	0.0733762	6.90394	0.000266596	0.00131571	7_Enh	upregulating
HepG2	NS	2:102721098	2:102721098_C_+_0_archaic	0.332978	0.0482374	6.9029	0.000266596	0.00131571	7_Enh	upregulating
HepG2	NS	16:22338732	16:22338732_C_+_0_archaic	0.216289	0.0313388	6.90162	0.000266596	0.00131571	4_Tx	upregulating
HepG2	NS	11:392953	11:392953_G_+_0_archaic	0.321282	0.0465648	6.89968	0.000266596	0.00131571	2_TssAFlnk	upregulating
HepG2	NS	5:58706835	5:58706835_G_-_0_archaic	-0.65815	0.0954081	-6.89826	0.000266596	0.00131571	15_Quies	downregulating
HepG2	NS	2:160144134	2:160144134_G_-_0_archaic	-0.572819	0.0830571	-6.89669	0.000266596	0.00131571	2_TssAFlnk	downregulating
HepG2	NS	2:238513278	2:238513278_G_-_0_archaic	-0.201551	0.0292416	-6.89262	0.000266596	0.00131571	7_Enh	downregulating
HepG2	NS	5:74790240	5:74790240_T_-_0_archaic	-0.648369	0.0940749	-6.89205	0.000266596	0.00131571	5_TxWk	downregulating
HepG2	NS	6:137092069	6:137092069_A_-_0_archaic	0.73396	0.106507	6.89116	0.000266596	0.00131571	14_ReprPCWk	upregulating
HepG2	NS	12:99015301	12:99015301_T_+_0_archaic	0.596033	0.0865124	6.88956	0.000393546	0.00179596	15_Quies	upregulating
HepG2	NS	17:37872050	17:37872050_A_+_0_archaic	-0.290415	0.0421564	-6.889	0.000393546	0.00179596	4_Tx	downregulating
HepG2	NS	1:19235517	1:19235517_C_-_0_archaic	-0.392346	0.0569889	-6.88461	0.000393546	0.00179596	4_Tx	downregulating
HepG2	NS	10:27055269	10:27055269_T_-_0_archaic	0.946235	0.137452	6.88413	0.000393546	0.00179596	5_TxWk	upregulating
HepG2	NS	19:42950302	19:42950302_C_-_0_archaic	-0.329148	0.0478396	-6.88025	0.000393546	0.00179596	7_Enh	downregulating
HepG2	NS	3:46269136	3:46269136_T_+_0_archaic	0.388948	0.056556	6.87721	0.000393546	0.00179596	15_Quies	upregulating
HepG2	NS	3:46402734	3:46402734_G_-_0_archaic	0.482261	0.0701651	6.87323	0.000393546	0.00179596	14_ReprPCWk	upregulating
HepG2	NS	5:150444309	5:150444309_G_-_0_archaic	-0.356825	0.0519785	-6.86486	0.000393546	0.00179596	6_EnhG	downregulating
HepG2	NS	9:21661959	9:21661959_G_-_0_archaic	-0.660872	0.0962842	-6.86377	0.000393546	0.00179596	15_Quies	downregulating
HepG2	NS	19:43025170	19:43025170_C_-_0_archaic	-0.272874	0.0397705	-6.86122	0.000393546	0.00179596	6_EnhG	downregulating
HepG2	NS	11:116766149	11:116766149_A_+_0_archaic	0.734684	0.107086	6.86071	0.000393546	0.00179596	4_Tx	upregulating
HepG2	NS	8:6734811	8:6734811_A_-_0_archaic	-0.260677	0.0379992	-6.86007	0.000393546	0.00179596	14_ReprPCWk	downregulating
HepG2	NS	1:19234103	1:19234103_A_-_0_archaic	0.217059	0.031651	6.8579	0.000393546	0.00179596	4_Tx	upregulating
HepG2	NS	12:53594817	12:53594817_G_-_-50_archaic	0.337024	0.0491461	6.85759	0.000393546	0.00179596	7_Enh	upregulating
HepG2	NS	6:131521374	6:131521374_G_+_0_archaic	0.261282	0.0381261	6.8531	0.000393546	0.00179596	5_TxWk	upregulating
HepG2	NS	15:67074899	15:67074899_T_+_0_archaic	-0.616094	0.0899127	-6.85213	0.000393546	0.00179596	5_TxWk	downregulating
HepG2	NS	4:110621562	4:110621562_C_-_0_archaic	-0.610733	0.0892059	-6.84633	0.000393546	0.00179596	7_Enh	downregulating
HepG2	NS	14:61949217	14:61949217_C_+_0_archaic	0.422632	0.0617481	6.84447	0.000393546	0.00179596	15_Quies	upregulating
HepG2	NS	6:167555277	6:167555277_A_-_0_archaic	-0.202212	0.0295482	-6.84347	0.000393546	0.00179596	2_TssAFlnk	downregulating
HepG2	NS	15:78955646	15:78955646_C_-_0_archaic	0.263243	0.0384724	6.84239	0.000393546	0.00179596	14_ReprPCWk	upregulating
HepG2	NS	12:96419295	12:96419295_T_-_0_archaic	0.415779	0.0607708	6.84175	0.000393546	0.00179596	5_TxWk	upregulating
HepG2	NS	10:6570339	10:6570339_G_-_0_archaic	-0.569629	0.0832886	-6.83923	0.000393546	0.00179596	14_ReprPCWk	downregulating
HepG2	NS	16:57180158	16:57180158_C_+_0_archaic	-0.29828	0.0436511	-6.83328	0.000393546	0.00179596	7_Enh	downregulating
HepG2	NS	2:98272734	2:98272734_G_-_0_archaic	-0.363685	0.05323	-6.83234	0.000393546	0.00179596	4_Tx	downregulating
HepG2	NS	6:138201137	6:138201137_A_+_0_archaic	0.569585	0.0833722	6.83183	0.000393546	0.00179596	4_Tx	upregulating
HepG2	NS	9:21661959	9:21661959_A_-_0_archaic	-0.67719	0.0992103	-6.8258	0.000393546	0.00179596	15_Quies	downregulating
HepG2	NS	3:46100496	3:46100496_G_+_0_archaic	-0.489457	0.0717275	-6.82384	0.000393546	0.00179596	14_ReprPCWk	downregulating
HepG2	NS	6:136950406	6:136950406_T_-_0_archaic	0.41355	0.0606066	6.82352	0.000393546	0.00179596	14_ReprPCWk	upregulating
HepG2	NS	18:77231307	18:77231307_T_+_0_archaic	-0.41722	0.0611702	-6.82064	0.000393546	0.00179596	13_ReprPC	downregulating
HepG2	NS	3:12348835	3:12348835_G_+_0_archaic	-0.541389	0.0794119	-6.81748	0.000393546	0.00179596	7_Enh	downregulating
HepG2	NS	2:162091765	2:162091765_G_+_0_archaic	0.525589	0.077177	6.81017	0.000393546	0.00179596	5_TxWk	upregulating
HepG2	NS	22:41925535	22:41925535_C_-_0_archaic	0.219849	0.0322898	6.80863	0.000393546	0.00179596	6_EnhG	upregulating
HepG2	NS	3:46255262	3:46255262_T_+_0_archaic	-0.335491	0.0492873	-6.80684	0.000393546	0.00179596	15_Quies	downregulating
HepG2	NS	17:72607968	17:72607968_T_-_0_archaic	0.268256	0.0394423	6.80123	0.000393546	0.00179596	13_ReprPC	upregulating
HepG2	NS	14:24746200	14:24746200_A_+_0_archaic	-0.829942	0.122077	-6.79852	0.000393546	0.00179596	5_TxWk	downregulating
HepG2	NS	15:67070791	15:67070791_C_+_0_archaic	-0.347624	0.0511431	-6.79708	0.000393546	0.00179596	7_Enh	downregulating
HepG2	NS	3:195462265	3:195462265_A_+_0_archaic	0.283894	0.0417838	6.79436	0.000393546	0.00179596	14_ReprPCWk	upregulating
HepG2	NS	17:72545773	17:72545773_T_-_0_archaic	0.237455	0.0349556	6.79305	0.000393546	0.00179596	13_ReprPC	upregulating
HepG2	NS	10:27152673	10:27152673_G_-_0_archaic	-0.611578	0.090053	-6.79131	0.000393546	0.00179596	14_ReprPCWk	downregulating
HepG2	NS	3:132218883	3:132218883_C_+_0_archaic	0.359085	0.0528955	6.78857	0.000393546	0.00179596	4_Tx	upregulating
HepG2	NS	3:46135690	3:46135690_G_+_0_archaic	-0.487221	0.0717997	-6.78583	0.000393546	0.00179596	14_ReprPCWk	downregulating
HepG2	NS	6:30061954	6:30061954_G_-_0_archaic	-0.42373	0.0624815	-6.78168	0.000393546	0.00179596	12_EnhBiv	downregulating
HepG2	NS	7:43767098	7:43767098_A_-_0_archaic	0.308513	0.0455069	6.77948	0.000393546	0.00179596	2_TssAFlnk	upregulating
HepG2	NS	7:43630036	7:43630036_C_-_0_archaic	-0.479948	0.0708246	-6.77657	0.000393546	0.00179596	7_Enh	downregulating
HepG2	NS	3:195537121	3:195537121_C_-_0_archaic	0.32498	0.0479773	6.77361	0.000393546	0.00179596	13_ReprPC	upregulating
HepG2	NS	17:4620897	17:4620897_A_-_0_archaic	-0.206628	0.0305256	-6.76901	0.000393546	0.00179596	4_Tx	downregulating
HepG2	NS	3:12348835	3:12348835_A_+_0_archaic	-0.565776	0.0836018	-6.76751	0.000393546	0.00179596	7_Enh	downregulating
HepG2	NS	3:132191129	3:132191129_G_+_0_archaic	-0.389392	0.0575638	-6.76452	0.000393546	0.00179596	5_TxWk	downregulating
HepG2	NS	2:136770019	2:136770019_T_-_0_archaic	0.553652	0.0818958	6.76045	0.000393546	0.00179596	5_TxWk	upregulating
HepG2	NS	10:5625436	10:5625436_T_-_0_archaic	-0.230131	0.0340633	-6.75597	0.000393546	0.00179596	7_Enh	downregulating
HepG2	NS	12:96802687	12:96802687_C_-_-50_archaic	0.399115	0.059082	6.75527	0.000393546	0.00179596	14_ReprPCWk	upregulating
HepG2	NS	12:6391501	12:6391501_C_+_0_archaic	-0.331999	0.0491628	-6.75305	0.000393546	0.00179596	7_Enh	downregulating
HepG2	NS	21:42803718	21:42803718_G_+_0_archaic	-0.209812	0.0311268	-6.74056	0.000393546	0.00179596	15_Quies	downregulating
HepG2	NS	1:180142782	1:180142782_G_+_0_archaic	-0.74581	0.110658	-6.73976	0.000393546	0.00179596	15_Quies	downregulating
HepG2	NS	6:106255713	6:106255713_A_+_0_archaic	-0.407459	0.0604873	-6.73627	0.000393546	0.00179596	5_TxWk	downregulating
HepG2	NS	1:220161751	1:220161751_A_-_0_archaic	0.420621	0.062501	6.72982	0.000393546	0.00179596	5_TxWk	upregulating
HepG2	NS	7:43679855	7:43679855_A_-_0_archaic	0.354527	0.0527117	6.72577	0.000393546	0.00179596	7_Enh	upregulating
HepG2	NS	3:46138107	3:46138107_G_+_0_archaic	0.447236	0.0665735	6.71794	0.000393546	0.00179596	14_ReprPCWk	upregulating
HepG2	NS	9:130681661	9:130681661_G_+_0_archaic	0.366681	0.0546469	6.71	0.000393546	0.00179596	2_TssAFlnk	upregulating
HepG2	NS	17:40354226	17:40354226_A_-_0_archaic	-0.229198	0.0341778	-6.70606	0.000393546	0.00179596	5_TxWk	downregulating
HepG2	NS	6:32726213	6:32726213_A_-_0_archaic	0.861843	0.128539	6.70493	0.000393546	0.00179596	14_ReprPCWk	upregulating
HepG2	NS	15:67068514	15:67068514_G_+_0_archaic	-0.36298	0.0541795	-6.69958	0.000393546	0.00179596	5_TxWk	downregulating
HepG2	NS	3:46526387	3:46526387_C_-_0_archaic	-0.425596	0.0635345	-6.69867	0.000393546	0.00179596	14_ReprPCWk	downregulating
HepG2	NS	12:6711811	12:6711811_A_+_0_archaic	0.373543	0.0557662	6.69838	0.000393546	0.00179596	4_Tx	upregulating
HepG2	NS	4:38851585	4:38851585_A_-_0_archaic	-0.23388	0.0349198	-6.69763	0.000393546	0.00179596	15_Quies	downregulating
HepG2	NS	6:30078205	6:30078205_A_-_0_archaic	-0.681096	0.101699	-6.69719	0.000393546	0.00179596	14_ReprPCWk	downregulating
HepG2	NS	6:32561565	6:32561565_T_-_0_archaic	0.725716	0.108389	6.69547	0.000393546	0.00179596	15_Quies	upregulating
HepG2	NS	5:150621154	5:150621154_T_-_0_archaic	0.782242	0.116867	6.69342	0.000393546	0.00179596	14_ReprPCWk	upregulating
HepG2	NS	3:12346962	3:12346962_G_+_0_archaic	0.569779	0.0851917	6.6882	0.000393546	0.00179596	5_TxWk	upregulating
HepG2	NS	4:38841354	4:38841354_T_-_0_archaic	-0.376511	0.0563121	-6.68616	0.000393546	0.00179596	14_ReprPCWk	downregulating
HepG2	NS	16:24085657	16:24085657_T_+_0_archaic	-0.528832	0.0791386	-6.68235	0.000393546	0.00179596	15_Quies	downregulating
HepG2	NS	16:22339666	16:22339666_G_+_0_archaic	-0.39917	0.0597677	-6.67869	0.000393546	0.00179596	4_Tx	downregulating
HepG2	NS	17:72549550	17:72549550_T_-_0_archaic	-0.558412	0.0836651	-6.67438	0.000393546	0.00179596	13_ReprPC	downregulating
HepG2	NS	7:39689012	7:39689012_C_+_0_archaic	0.479482	0.0718551	6.6729	0.000393546	0.00179596	5_TxWk	upregulating
HepG2	NS	21:15918772	21:15918772_T_-_0_archaic	1.38753	0.208238	6.66322	0.000393546	0.00179596	15_Quies	strongly upregulating
HepG2	NS	15:67233418	15:67233418_G_+_0_archaic	0.38767	0.0581875	6.66243	0.000393546	0.00179596	13_ReprPC	upregulating
HepG2	NS	6:32732807	6:32732807_G_-_0_archaic	0.286051	0.0429364	6.66221	0.000393546	0.00179596	14_ReprPCWk	upregulating
HepG2	NS	6:32369123	6:32369123_T_-_-50_archaic	-0.292043	0.0438373	-6.66198	0.000393546	0.00179596	14_ReprPCWk	downregulating
HepG2	NS	5:56159171	5:56159171_G_+_0_archaic	-0.401586	0.0602938	-6.66048	0.000393546	0.00179596	5_TxWk	downregulating
HepG2	NS	16:84577984	16:84577984_T_-_0_archaic	-0.490869	0.0737199	-6.65857	0.000393546	0.00179596	13_ReprPC	downregulating
HepG2	NS	9:93862034	9:93862034_G_-_0_archaic	0.442653	0.0664992	6.6565	0.000393546	0.00179596	7_Enh	upregulating
HepG2	NS	17:76255085	17:76255085_G_-_0_archaic	-0.486314	0.0731619	-6.64709	0.000393546	0.00179596	11_BivFlnk	downregulating
HepG2	NS	19:42945016	19:42945016_T_-_0_archaic	-0.44301	0.066664	-6.64542	0.000393546	0.00179596	2_TssAFlnk	downregulating
HepG2	NS	11:102337981	11:102337981_C_+_0_archaic	-0.328014	0.0493607	-6.64525	0.000393546	0.00179596	7_Enh	downregulating
HepG2	NS	3:112688217	3:112688217_C_-_0_archaic	-0.372578	0.056071	-6.64476	0.000393546	0.00179596	15_Quies	downregulating
HepG2	NS	15:67079182	15:67079182_C_+_0_archaic	0.257835	0.038804	6.64454	0.000393546	0.00179596	15_Quies	upregulating
HepG2	NS	6:106255713	6:106255713_G_+_0_archaic	-0.383808	0.0578429	-6.63536	0.000393546	0.00179596	5_TxWk	downregulating
HepG2	NS	1:20211792	1:20211792_G_-_0_archaic	0.399737	0.06027	6.63243	0.000393546	0.00179596	7_Enh	upregulating
HepG2	NS	3:12352468	3:12352468_T_+_0_archaic	-0.617897	0.0931812	-6.63113	0.000393546	0.00179596	5_TxWk	downregulating
HepG2	NS	12:16595496	12:16595496_A_+_0_archaic	0.323169	0.0487355	6.63108	0.000393546	0.00179596	15_Quies	upregulating
HepG2	NS	18:60003356	18:60003356_G_+_0_archaic	-0.425235	0.0641492	-6.62883	0.000393546	0.00179596	5_TxWk	downregulating
HepG2	NS	1:89662518	1:89662518_A_-_0_archaic	-0.851483	0.128533	-6.62462	0.000393546	0.00179596	14_ReprPCWk	downregulating
HepG2	NS	5:58460937	5:58460937_G_-_0_archaic	0.769695	0.116255	6.62076	0.000393546	0.00179596	15_Quies	upregulating
HepG2	NS	4:38841354	4:38841354_C_-_0_archaic	-0.353614	0.0534192	-6.61959	0.000393546	0.00179596	14_ReprPCWk	downregulating
HepG2	NS	1:33472942	1:33472942_G_-_0_archaic	0.360992	0.0545664	6.61565	0.000393546	0.00179596	5_TxWk	upregulating
HepG2	NS	12:56019210	12:56019210_A_-_0_archaic	-0.500751	0.0757345	-6.61193	0.000393546	0.00179596	15_Quies	downregulating
HepG2	NS	12:113453155	12:113453155_G_+_0_archaic	-0.622553	0.0941563	-6.61191	0.000393546	0.00179596	14_ReprPCWk	downregulating
HepG2	NS	3:186785718	3:186785718_G_+_0_archaic	-0.298948	0.0452525	-6.60621	0.000393546	0.00179596	6_EnhG	downregulating
HepG2	NS	5:43399030	5:43399030_C_-_0_archaic	0.457327	0.0692789	6.60125	0.000393546	0.00179596	15_Quies	upregulating
HepG2	NS	12:113435109	12:113435109_A_+_0_archaic	0.240803	0.0365542	6.58756	0.000393546	0.00179596	14_ReprPCWk	upregulating
HepG2	NS	17:37872050	17:37872050_G_+_0_archaic	-0.263553	0.0400171	-6.58599	0.000393546	0.00179596	4_Tx	downregulating
HepG2	NS	3:195494232	3:195494232_C_-_0_archaic	-0.850972	0.129232	-6.58482	0.000393546	0.00179596	14_ReprPCWk	downregulating
HepG2	NS	5:35824302	5:35824302_A_+_0_archaic	0.605454	0.0920373	6.57835	0.000393546	0.00179596	14_ReprPCWk	upregulating
HepG2	NS	20:16521334	20:16521334_G_-_0_archaic	-0.484108	0.0736773	-6.57065	0.000393546	0.00179596	15_Quies	downregulating
HepG2	NS	3:46475323	3:46475323_G_-_0_archaic	-0.348299	0.0530341	-6.56746	0.000393546	0.00179596	15_Quies	downregulating
HepG2	NS	6:32732807	6:32732807_A_-_0_archaic	0.27123	0.0413154	6.56487	0.000393546	0.00179596	14_ReprPCWk	upregulating
HepG2	NS	3:46253599	3:46253599_C_+_0_archaic	-0.256572	0.0391062	-6.56092	0.000393546	0.00179596	15_Quies	downregulating
HepG2	NS	11:102602656	11:102602656_A_-_0_archaic	-0.670673	0.102255	-6.55882	0.000393546	0.00179596	14_ReprPCWk	downregulating
HepG2	NS	7:43676932	7:43676932_C_-_0_archaic	-0.695908	0.106138	-6.55662	0.000393546	0.00179596	6_EnhG	downregulating
HepG2	NS	12:99079950	12:99079950_T_+_0_archaic	-0.741458	0.113091	-6.55631	0.000393546	0.00179596	5_TxWk	downregulating
HepG2	NS	7:45087208	7:45087208_T_-_0_archaic	-0.347345	0.0529853	-6.55549	0.000393546	0.00179596	5_TxWk	downregulating
HepG2	NS	10:122299806	10:122299806_T_+_0_archaic	-0.448582	0.06844	-6.55438	0.000393546	0.00179596	15_Quies	downregulating
HepG2	NS	8:6913201	8:6913201_G_-_0_archaic	-0.412586	0.0629685	-6.55225	0.000393546	0.00179596	14_ReprPCWk	downregulating
HepG2	NS	6:30157154	6:30157154_T_-_0_archaic	-0.408024	0.062317	-6.54756	0.000393546	0.00179596	4_Tx	downregulating
HepG2	NS	3:12403119	3:12403119_T_+_0_archaic	-0.365473	0.0558271	-6.54651	0.000393546	0.00179596	5_TxWk	downregulating
HepG2	NS	6:32369336	6:32369336_C_-_0_archaic	-0.551341	0.0842362	-6.54517	0.000393546	0.00179596	14_ReprPCWk	downregulating
HepG2	NS	14:59948703	14:59948703_C_+_0_archaic	0.43026	0.0657496	6.54392	0.000393546	0.00179596	7_Enh	upregulating
HepG2	NS	3:12483022	3:12483022_C_+_0_archaic	0.39798	0.0608585	6.53943	0.000393546	0.00179596	5_TxWk	upregulating
HepG2	NS	12:125413733	12:125413733_T_-_0_archaic	0.341637	0.0522735	6.53556	0.000393546	0.00179596	2_TssAFlnk	upregulating
HepG2	NS	5:39405036	5:39405036_T_-_0_archaic	0.397823	0.0608993	6.53247	0.000393546	0.00179596	5_TxWk	upregulating
HepG2	NS	1:33611890	1:33611890_T_-_0_archaic	-0.277568	0.0424908	-6.53244	0.000393546	0.00179596	15_Quies	downregulating
HepG2	NS	18:60061124	18:60061124_C_+_0_archaic	-0.270241	0.0413874	-6.52955	0.000520496	0.00234272	5_TxWk	downregulating
HepG2	NS	6:74456219	6:74456219_C_-_+50_archaic	0.423138	0.0648901	6.52084	0.000520496	0.00234272	15_Quies	upregulating
HepG2	NS	3:12390484	3:12390484_T_+_0_archaic	1.22871	0.188511	6.51798	0.000520496	0.00234272	5_TxWk	strongly upregulating
HepG2	NS	10:69865594	10:69865594_T_+_0_archaic	0.60065	0.0921982	6.51478	0.000520496	0.00234272	14_ReprPCWk	upregulating
HepG2	NS	19:52108345	19:52108345_A_-_0_archaic	-0.52262	0.0802461	-6.51272	0.000520496	0.00234272	15_Quies	downregulating
HepG2	NS	12:56546810	12:56546810_C_-_0_archaic	-0.376926	0.0579107	-6.50875	0.000520496	0.00234272	11_BivFlnk	downregulating
HepG2	NS	6:32355908	6:32355908_T_-_0_archaic	0.554195	0.0852126	6.50367	0.000520496	0.00234272	14_ReprPCWk	upregulating
HepG2	NS	6:32358202	6:32358202_G_-_0_archaic	0.293996	0.0452111	6.50275	0.000520496	0.00234272	14_ReprPCWk	upregulating
HepG2	NS	12:113435450	12:113435450_A_+_0_archaic	0.464526	0.0714577	6.50072	0.000520496	0.00234272	14_ReprPCWk	upregulating
HepG2	NS	5:148753174	5:148753174_T_-_0_archaic	-0.373903	0.0575662	-6.49518	0.000520496	0.00234272	15_Quies	downregulating
HepG2	NS	10:69675935	10:69675935_G_+_0_archaic	0.422167	0.0650089	6.49398	0.000520496	0.00234272	5_TxWk	upregulating
HepG2	NS	12:99110060	12:99110060_C_+_0_archaic	-0.441851	0.0681432	-6.48414	0.000520496	0.00234272	5_TxWk	downregulating
HepG2	NS	9:21434678	9:21434678_A_+_0_archaic	0.519568	0.0801591	6.48171	0.000520496	0.00234272	15_Quies	upregulating
HepG2	NS	1:160489434	1:160489434_G_-_0_archaic	-0.273466	0.0422087	-6.4789	0.000520496	0.00234272	15_Quies	downregulating
HepG2	NS	14:59948703	14:59948703_G_+_0_archaic	0.44052	0.0680136	6.47694	0.000520496	0.00234272	7_Enh	upregulating
HepG2	NS	5:43387059	5:43387059_T_-_0_archaic	-0.305114	0.0471364	-6.47299	0.000520496	0.00234272	15_Quies	downregulating
HepG2	NS	17:4625212	17:4625212_C_+_0_archaic	0.349761	0.0540623	6.46959	0.000520496	0.00234272	2_TssAFlnk	upregulating
HepG2	NS	5:43387059	5:43387059_C_-_0_archaic	-0.34269	0.0529724	-6.46921	0.000520496	0.00234272	15_Quies	downregulating
HepG2	NS	17:72557460	17:72557460_T_-_0_archaic	-0.807986	0.124919	-6.46808	0.000520496	0.00234272	13_ReprPC	downregulating
HepG2	NS	17:40375996	17:40375996_G_-_0_archaic	0.298333	0.0461687	6.46179	0.000520496	0.00234272	4_Tx	upregulating
HepG2	NS	12:104297287	12:104297287_A_+_0_archaic	-0.603522	0.0934296	-6.45964	0.000520496	0.00234272	14_ReprPCWk	downregulating
HepG2	NS	3:112643193	3:112643193_C_-_0_archaic	0.449415	0.0696388	6.45351	0.000520496	0.00234272	15_Quies	upregulating
HepG2	NS	11:102335609	11:102335609_G_+_0_archaic	0.420716	0.0652079	6.45191	0.000520496	0.00234272	7_Enh	upregulating
HepG2	NS	3:132195563	3:132195563_A_+_0_archaic	0.243573	0.03779	6.44543	0.000774397	0.00300478	5_TxWk	upregulating
HepG2	NS	3:186797752	3:186797752_T_+_0_archaic	-0.5861	0.0909827	-6.44188	0.000774397	0.00300478	5_TxWk	downregulating
HepG2	NS	16:75032410	16:75032410_G_-_0_archaic	-0.656158	0.101937	-6.4369	0.000774397	0.00300478	11_BivFlnk	downregulating
HepG2	NS	14:59954385	14:59954385_G_+_0_archaic	0.4701	0.0730573	6.43467	0.000774397	0.00300478	5_TxWk	upregulating
HepG2	NS	3:46403961	3:46403961_G_-_0_archaic	1.07228	0.16667	6.43355	0.000774397	0.00300478	14_ReprPCWk	strongly upregulating
HepG2	NS	6:32355682	6:32355682_A_-_0_archaic	0.417571	0.0649631	6.42781	0.000774397	0.00300478	14_ReprPCWk	upregulating
HepG2	NS	12:113381844	12:113381844_C_+_0_archaic	-0.418166	0.0650847	-6.42495	0.000774397	0.00300478	4_Tx	downregulating
HepG2	NS	18:60003356	18:60003356_A_+_0_archaic	-0.464424	0.0722991	-6.42364	0.000774397	0.00300478	5_TxWk	downregulating
HepG2	NS	13:39613579	13:39613579_A_+_0_archaic	0.704163	0.10965	6.42193	0.000774397	0.00300478	2_TssAFlnk	upregulating
HepG2	NS	12:16618814	12:16618814_A_+_0_archaic	0.408965	0.0637561	6.41451	0.000774397	0.00300478	15_Quies	upregulating
HepG2	NS	6:137102365	6:137102365_A_-_0_archaic	-0.240712	0.0375433	-6.4116	0.000774397	0.00300478	14_ReprPCWk	downregulating
HepG2	NS	3:112645529	3:112645529_C_-_+50_archaic	0.593536	0.0926294	6.40764	0.000774397	0.00300478	15_Quies	upregulating
HepG2	NS	6:136923799	6:136923799_C_-_0_archaic	-0.239427	0.0374137	-6.39944	0.000774397	0.00300478	14_ReprPCWk	downregulating
HepG2	NS	21:42811870	21:42811870_A_+_0_archaic	-0.319358	0.0499089	-6.39883	0.000774397	0.00300478	15_Quies	downregulating
HepG2	NS	3:45930222	3:45930222_A_+_0_archaic	-0.428946	0.0670386	-6.39849	0.000774397	0.00300478	15_Quies	downregulating
HepG2	NS	3:46100491	3:46100491_T_+_0_archaic	-0.627089	0.0980492	-6.39566	0.000774397	0.00300478	14_ReprPCWk	downregulating
HepG2	NS	19:43047631	19:43047631_A_-_0_archaic	-0.484106	0.0756968	-6.39533	0.000774397	0.00300478	7_Enh	downregulating
HepG2	NS	5:101641034	5:101641034_A_-_0_archaic	0.243332	0.0380934	6.38778	0.000774397	0.00300478	15_Quies	upregulating
HepG2	NS	3:46057867	3:46057867_G_-_0_archaic	-0.461226	0.0722079	-6.38747	0.000774397	0.00300478	14_ReprPCWk	downregulating
HepG2	NS	14:61960476	14:61960476_T_+_0_archaic	-0.575465	0.0901053	-6.38658	0.000774397	0.00300478	5_TxWk	downregulating
HepG2	NS	6:32559648	6:32559648_G_-_0_archaic	0.63504	0.0994668	6.38444	0.000774397	0.00300478	15_Quies	upregulating
HepG2	NS	10:70852831	10:70852831_G_+_0_archaic	0.554358	0.0868391	6.38374	0.000774397	0.00300478	14_ReprPCWk	upregulating
HepG2	NS	6:30184606	6:30184606_C_-_0_archaic	-0.318588	0.0500188	-6.36938	0.000774397	0.00300478	5_TxWk	downregulating
HepG2	NS	12:129294244	12:129294244_A_-_0_archaic	0.256226	0.0402558	6.36496	0.000774397	0.00300478	4_Tx	upregulating
HepG2	NS	2:196539974	2:196539974_T_+_0_archaic	0.383908	0.0603284	6.36363	0.000774397	0.00300478	15_Quies	upregulating
HepG2	NS	17:72549550	17:72549550_C_-_0_archaic	-0.609802	0.0958913	-6.3593	0.000774397	0.00300478	13_ReprPC	downregulating
HepG2	NS	3:178886379	3:178886379_G_+_0_archaic	0.428256	0.0673847	6.35539	0.000774397	0.00300478	15_Quies	upregulating
HepG2	NS	12:99056852	12:99056852_C_+_0_archaic	0.757422	0.119226	6.35281	0.000774397	0.00300478	5_TxWk	upregulating
HepG2	NS	12:113367595	12:113367595_A_+_0_archaic|12:113367595_A_+_0_COVID	-0.548164	0.0863016	-6.35173	0.000774397	0.00300478	15_Quies	downregulating
HepG2	NS	5:74764116	5:74764116_C_-_0_archaic	0.359838	0.0566679	6.34995	0.000774397	0.00300478	15_Quies	upregulating
HepG2	NS	6:32561370	6:32561370_T_-_0_archaic	0.421427	0.0663948	6.34729	0.000774397	0.00300478	15_Quies	upregulating
HepG2	NS	10:6447553	10:6447553_C_-_0_archaic	-0.374257	0.0589825	-6.34522	0.000774397	0.00300478	13_ReprPC	downregulating
HepG2	NS	6:32561565	6:32561565_C_-_0_archaic	0.817864	0.12894	6.343	0.000774397	0.00300478	15_Quies	upregulating
HepG2	NS	5:74665618	5:74665618_A_-_0_archaic	-0.321751	0.0507367	-6.34159	0.000774397	0.00300478	5_TxWk	downregulating
HepG2	NS	16:78134706	16:78134706_G_+_0_archaic	-0.437063	0.0690461	-6.33001	0.000774397	0.00300478	7_Enh	downregulating
HepG2	NS	3:132196361	3:132196361_T_+_0_archaic	-0.699667	0.110567	-6.32798	0.000774397	0.00300478	5_TxWk	downregulating
HepG2	NS	10:70108913	10:70108913_A_+_0_archaic	-0.407067	0.0643416	-6.32666	0.000774397	0.00300478	5_TxWk	downregulating
HepG2	NS	6:32726213	6:32726213_T_-_0_archaic	0.846679	0.13383	6.32654	0.000774397	0.00300478	14_ReprPCWk	upregulating
HepG2	NS	1:89599705	1:89599705_G_-_0_archaic	0.398967	0.0630807	6.32471	0.000774397	0.00300478	15_Quies	upregulating
HepG2	NS	4:114640025	4:114640025_G_-_0_archaic	0.740637	0.117119	6.32382	0.000774397	0.00300478	15_Quies	upregulating
HepG2	NS	4:38802644	4:38802644_G_-_0_archaic	0.542236	0.0858238	6.31801	0.000774397	0.00300478	14_ReprPCWk	upregulating
HepG2	NS	5:149490333	5:149490333_A_-_0_archaic	0.860898	0.136276	6.31732	0.000774397	0.00300478	14_ReprPCWk	upregulating
HepG2	NS	15:91460629	15:91460629_A_+_0_archaic	-0.371782	0.0589386	-6.30796	0.000774397	0.00300478	4_Tx	downregulating
HepG2	NS	6:137541230	6:137541230_T_+_0_archaic	-0.452729	0.0718889	-6.29762	0.000774397	0.00300478	2_TssAFlnk	downregulating
HepG2	NS	1:92960472	1:92960472_A_-_0_archaic	-0.40013	0.0635649	-6.29482	0.000774397	0.00300478	7_Enh	downregulating
HepG2	NS	5:58460937	5:58460937_A_-_0_archaic	0.62248	0.0989014	6.29395	0.000774397	0.00300478	15_Quies	upregulating
HepG2	NS	2:162073818	2:162073818_G_+_0_archaic	0.310606	0.0494008	6.28747	0.000774397	0.00300478	5_TxWk	upregulating
HepG2	NS	2:102724938	2:102724938_G_+_0_archaic	0.755669	0.120202	6.28664	0.000774397	0.00300478	2_TssAFlnk	upregulating
HepG2	NS	5:150444212	5:150444212_A_-_0_archaic	-0.373076	0.0593773	-6.28314	0.000774397	0.00300478	6_EnhG	downregulating
HepG2	NS	17:40562009	17:40562009_G_-_0_archaic	-0.506447	0.0806531	-6.27932	0.000774397	0.00300478	5_TxWk	downregulating
HepG2	NS	1:180138099	1:180138099_C_+_0_archaic	0.200629	0.0319521	6.27906	0.000774397	0.00300478	7_Enh	upregulating
HepG2	NS	4:38858482	4:38858482_G_-_0_archaic	0.530868	0.0845574	6.27819	0.000774397	0.00300478	7_Enh	upregulating
HepG2	NS	6:32369249	6:32369249_T_-_0_archaic	-0.407261	0.0649098	-6.27427	0.000774397	0.00300478	14_ReprPCWk	downregulating
HepG2	NS	2:102724938	2:102724938_A_+_0_archaic	0.616331	0.0982501	6.27308	0.000774397	0.00300478	2_TssAFlnk	upregulating
HepG2	NS	12:129294244	12:129294244_T_-_0_archaic	0.265866	0.0424024	6.27008	0.000774397	0.00300478	4_Tx	upregulating
HepG2	NS	1:89583683	1:89583683_C_-_0_archaic	-0.557526	0.0889188	-6.27005	0.000774397	0.00300478	15_Quies	downregulating
HepG2	NS	1:33799548	1:33799548_T_-_+50_archaic	-0.429991	0.0685902	-6.26898	0.000774397	0.00300478	6_EnhG	downregulating
HepG2	NS	17:72601818	17:72601818_G_-_0_archaic	0.243417	0.0388308	6.26866	0.000774397	0.00300478	13_ReprPC	upregulating
HepG2	NS	12:6711811	12:6711811_G_+_0_archaic	0.331738	0.0529902	6.26036	0.000774397	0.00300478	4_Tx	upregulating
HepG2	NS	18:60906148	18:60906148_T_-_0_archaic	-0.436585	0.0697516	-6.25915	0.000774397	0.00300478	7_Enh	downregulating
HepG2	NS	5:35830742	5:35830742_C_+_0_archaic	-0.428703	0.0685098	-6.25755	0.000774397	0.00300478	14_ReprPCWk	downregulating
HepG2	NS	17:76249451	17:76249451_G_-_0_archaic	-0.494808	0.0791257	-6.25344	0.000774397	0.00300478	12_EnhBiv	downregulating
HepG2	NS	1:19235517	1:19235517_T_-_0_archaic	-0.374624	0.05994	-6.24998	0.000774397	0.00300478	4_Tx	downregulating
HepG2	NS	6:30060911	6:30060911_A_-_0_archaic	-0.451645	0.0723528	-6.24227	0.000774397	0.00300478	13_ReprPC	downregulating
HepG2	NS	17:73343258	17:73343258_G_-_0_archaic	0.977622	0.156692	6.23913	0.000774397	0.00300478	6_EnhG	upregulating
HepG2	NS	5:58706835	5:58706835_A_-_0_archaic	-0.644689	0.103418	-6.23383	0.000774397	0.00300478	15_Quies	downregulating
HepG2	NS	17:40529835	17:40529835_A_-_0_archaic	-0.545116	0.0874848	-6.23098	0.000774397	0.00300478	5_TxWk	downregulating
HepG2	NS	4:175200299	4:175200299_G_-_0_archaic	0.50867	0.0816591	6.22919	0.000774397	0.00300478	15_Quies	upregulating
HepG2	NS	12:96393587	12:96393587_C_-_0_archaic	0.40558	0.0651726	6.22316	0.000774397	0.00300478	5_TxWk	upregulating
HepG2	NS	2:196514239	2:196514239_A_+_0_archaic	0.887505	0.142634	6.22227	0.000774397	0.00300478	14_ReprPCWk	upregulating
HepG2	NS	12:53059513	12:53059513_A_-_0_archaic	-0.380088	0.061101	-6.22065	0.000774397	0.00300478	14_ReprPCWk	downregulating
HepG2	NS	3:46395930	3:46395930_A_+_0_archaic	-0.589884	0.094856	-6.21873	0.000774397	0.00300478	14_ReprPCWk	downregulating
HepG2	NS	22:22191575	22:22191575_C_-_0_archaic	0.271042	0.0436142	6.21453	0.000774397	0.00300478	7_Enh	upregulating
HepG2	NS	7:45099450	7:45099450_T_-_0_archaic	-0.85591	0.137779	-6.21218	0.000774397	0.00300478	5_TxWk	downregulating
HepG2	NS	7:43681595	7:43681595_A_-_0_archaic	-0.20057	0.0323257	-6.20467	0.000774397	0.00300478	6_EnhG	downregulating
HepG2	NS	7:44161809	7:44161809_A_-_0_archaic	0.269723	0.0434847	6.2027	0.000774397	0.00300478	2_TssAFlnk	upregulating
HepG2	NS	1:209987919	1:209987919_C_-_0_archaic	-0.538499	0.0868179	-6.20262	0.000774397	0.00300478	7_Enh	downregulating
HepG2	NS	1:33907467	1:33907467_A_-_0_archaic	-0.855019	0.13792	-6.19938	0.000774397	0.00300478	14_ReprPCWk	downregulating
HepG2	NS	1:33472924	1:33472924_C_-_0_archaic	0.405299	0.0654143	6.19587	0.000774397	0.00300478	5_TxWk	upregulating
HepG2	NS	3:46422645	3:46422645_T_+_0_archaic	-0.409416	0.0661427	-6.18989	0.000774397	0.00300478	15_Quies	downregulating
HepG2	NS	7:45152192	7:45152192_G_-_0_archaic	0.387709	0.0626381	6.18967	0.000774397	0.00300478	10_TssBiv	upregulating
HepG2	NS	1:57359729	1:57359729_A_+_0_archaic	0.524578	0.0847518	6.18958	0.000774397	0.00300478	7_Enh	upregulating
HepG2	NS	6:44213460	6:44213460_C_+_0_archaic	-0.230902	0.0373224	-6.18668	0.000774397	0.00300478	10_TssBiv	downregulating
HepG2	NS	1:180143408	1:180143408_G_+_0_archaic	-0.299472	0.048409	-6.18629	0.000774397	0.00300478	15_Quies	downregulating
HepG2	NS	4:38786869	4:38786869_T_-_0_archaic	0.502609	0.0812596	6.18522	0.000774397	0.00300478	14_ReprPCWk	upregulating
HepG2	NS	21:43298102	21:43298102_A_+_0_archaic	0.685956	0.110944	6.18291	0.000774397	0.00300478	2_TssAFlnk	upregulating
HepG2	NS	3:12402474	3:12402474_T_+_0_archaic	-0.295133	0.0477661	-6.17872	0.000774397	0.00300478	5_TxWk	downregulating
HepG2	NS	3:12363509	3:12363509_G_+_0_archaic	0.852533	0.138006	6.1775	0.000774397	0.00300478	5_TxWk	upregulating
HepG2	NS	4:175206185	4:175206185_T_-_0_archaic	0.715374	0.115861	6.17439	0.000774397	0.00300478	1_TssA	upregulating
HepG2	NS	12:96419295	12:96419295_C_-_0_archaic	0.385511	0.0624547	6.17265	0.000774397	0.00300478	5_TxWk	upregulating
HepG2	NS	3:46487737	3:46487737_A_-_0_archaic	-0.385085	0.0623994	-6.17129	0.000774397	0.00300478	15_Quies	downregulating
HepG2	NS	2:102689658	2:102689658_A_+_0_archaic	-0.550107	0.0891431	-6.17106	0.000774397	0.00300478	7_Enh	downregulating
HepG2	NS	1:33463006	1:33463006_G_-_0_archaic	0.331403	0.0538339	6.15603	0.000774397	0.00300478	5_TxWk	upregulating
HepG2	NS	12:99044384	12:99044384_C_+_+50_archaic	0.470127	0.0763769	6.15536	0.000774397	0.00300478	4_Tx	upregulating
HepG2	NS	3:133298757	3:133298757_C_+_0_archaic	-0.403426	0.0655501	-6.15446	0.000774397	0.00300478	5_TxWk	downregulating
HepG2	NS	6:131521374	6:131521374_A_+_0_archaic	0.284565	0.0462586	6.15162	0.000774397	0.00300478	5_TxWk	upregulating
HepG2	NS	13:95839426	13:95839426_G_+_0_archaic	-0.734741	0.119524	-6.14725	0.000774397	0.00300478	5_TxWk	downregulating
HepG2	NS	5:43399164	5:43399164_T_-_0_archaic	-0.714571	0.116267	-6.14597	0.000774397	0.00300478	15_Quies	downregulating
HepG2	NS	1:92960472	1:92960472_G_-_0_archaic	-0.385975	0.0628084	-6.14528	0.000774397	0.00300478	7_Enh	downregulating
HepG2	NS	5:57839082	5:57839082_T_+_0_archaic	-0.293688	0.0477935	-6.14494	0.000774397	0.00300478	15_Quies	downregulating
HepG2	NS	3:12397546	3:12397546_A_+_0_archaic	-0.684428	0.111384	-6.14477	0.000774397	0.00300478	5_TxWk	downregulating
HepG2	NS	7:43738877	7:43738877_A_-_0_archaic	0.365786	0.0595319	6.14437	0.000774397	0.00300478	5_TxWk	upregulating
HepG2	NS	9:21491983	9:21491983_C_-_0_archaic	0.571706	0.0930474	6.14424	0.000774397	0.00300478	15_Quies	upregulating
HepG2	NS	12:16596247	12:16596247_G_+_0_archaic	0.800441	0.130302	6.14296	0.000774397	0.00300478	15_Quies	upregulating
HepG2	NS	5:149887733	5:149887733_G_-_0_archaic	0.33623	0.0547536	6.14078	0.000774397	0.00300478	7_Enh	upregulating
HepG2	NS	4:38846285	4:38846285_G_-_0_archaic	0.641216	0.104458	6.13848	0.000774397	0.00300478	14_ReprPCWk	upregulating
HepG2	NS	7:80198747	7:80198747_T_+_0_archaic	0.646822	0.105385	6.1377	0.000774397	0.00300478	15_Quies	upregulating
HepG2	NS	2:196483300	2:196483300_T_+_0_archaic	-0.517946	0.0843895	-6.13756	0.000774397	0.00300478	14_ReprPCWk	downregulating
HepG2	NS	6:32559648	6:32559648_T_-_0_archaic	0.650114	0.105939	6.13671	0.000774397	0.00300478	15_Quies	upregulating
HepG2	NS	6:32367412	6:32367412_C_-_0_archaic	0.626208	0.102074	6.13483	0.000774397	0.00300478	14_ReprPCWk	upregulating
HepG2	NS	5:39393521	5:39393521_G_-_0_archaic	0.65444	0.106708	6.13301	0.000774397	0.00300478	5_TxWk	upregulating
HepG2	NS	17:40582610	17:40582610_G_+_0_archaic	-0.561236	0.0915349	-6.13139	0.000774397	0.00300478	7_Enh	downregulating
HepG2	NS	1:160480766	1:160480766_C_-_0_archaic	0.471111	0.0768621	6.1293	0.000774397	0.00300478	15_Quies	upregulating
HepG2	NS	22:41799767	22:41799767_C_-_0_archaic	0.666615	0.108761	6.12915	0.000774397	0.00300478	7_Enh	upregulating
HepG2	NS	2:102737398	2:102737398_A_+_0_archaic	-0.25756	0.0420427	-6.12615	0.000774397	0.00300478	5_TxWk	downregulating
HepG2	NS	5:149969262	5:149969262_C_+_0_archaic	-0.372873	0.0608661	-6.12612	0.000774397	0.00300478	7_Enh	downregulating
HepG2	NS	6:133021071	6:133021071_A_-_0_archaic	1.39914	0.228531	6.1223	0.000774397	0.00300478	15_Quies	strongly upregulating
HepG2	NS	9:86881301	9:86881301_T_-_0_archaic	0.421452	0.0688459	6.12167	0.000774397	0.00300478	14_ReprPCWk	upregulating
HepG2	NS	5:58710498	5:58710498_G_-_0_archaic	0.25876	0.0422812	6.11999	0.000774397	0.00300478	15_Quies	upregulating
HepG2	NS	10:6570339	10:6570339_T_-_0_archaic	-0.653732	0.106829	-6.11942	0.000774397	0.00300478	14_ReprPCWk	downregulating
HepG2	NS	6:32732156	6:32732156_T_-_0_archaic	0.882325	0.144195	6.11896	0.000774397	0.00300478	14_ReprPCWk	upregulating
HepG2	NS	16:57174991	16:57174991_G_+_0_archaic	-0.341645	0.0558953	-6.11223	0.000774397	0.00300478	15_Quies	downregulating
HepG2	NS	3:53149264	3:53149264_C_+_0_archaic	0.460214	0.0753139	6.11061	0.000774397	0.00300478	4_Tx	upregulating
HepG2	NS	7:38255638	7:38255638_T_+_0_archaic	0.322303	0.052747	6.11035	0.000774397	0.00300478	4_Tx	upregulating
HepG2	NS	3:33037659	3:33037659_T_-_0_archaic	-0.250565	0.0410133	-6.10937	0.000774397	0.00300478	5_TxWk	downregulating
HepG2	NS	6:32369336	6:32369336_T_-_0_archaic	-0.537443	0.0879961	-6.10758	0.000774397	0.00300478	14_ReprPCWk	downregulating
HepG2	NS	6:41192255	6:41192255_C_+_0_archaic	-0.28186	0.046184	-6.10296	0.000774397	0.00300478	14_ReprPCWk	downregulating
HepG2	NS	10:44871743	10:44871743_T_-_0_archaic|10:44871743_T_-_0_randomSNP	-0.398546	0.0653242	-6.10106	0.000774397	0.00300478	14_ReprPCWk	downregulating
HepG2	NS	14:61948020	14:61948020_G_+_0_archaic	0.443424	0.0727403	6.09599	0.000774397	0.00300478	15_Quies	upregulating
HepG2	NS	2:97439001	2:97439001_T_+_0_archaic	-0.52738	0.0865699	-6.09196	0.000774397	0.00300478	5_TxWk	downregulating
HepG2	NS	10:27037768	10:27037768_T_-_0_archaic	0.742493	0.121922	6.0899	0.000774397	0.00300478	5_TxWk	upregulating
HepG2	NS	16:75032481	16:75032481_C_-_0_archaic	-0.578153	0.0949588	-6.08847	0.000774397	0.00300478	11_BivFlnk	downregulating
HepG2	NS	20:16513433	20:16513433_C_-_0_archaic	-0.318895	0.0524039	-6.08534	0.000774397	0.00300478	15_Quies	downregulating
HepG2	NS	4:38806096	4:38806096_C_-_0_archaic	0.371401	0.0610518	6.08337	0.000774397	0.00300478	7_Enh	upregulating
HepG2	NS	11:35709346	11:35709346_G_-_0_archaic	-0.760755	0.125151	-6.07871	0.000774397	0.00300478	5_TxWk	downregulating
HepG2	NS	3:154801832	3:154801832_G_+_0_archaic	0.545693	0.0898056	6.07638	0.000774397	0.00300478	15_Quies	upregulating
HepG2	NS	10:6474308	10:6474308_A_-_0_archaic	0.456268	0.0750976	6.07567	0.000774397	0.00300478	14_ReprPCWk	upregulating
HepG2	NS	9:93637928	9:93637928_A_+_0_archaic	0.823027	0.135479	6.07496	0.000774397	0.00300478	14_ReprPCWk	upregulating
HepG2	NS	6:111894990	6:111894990_T_-_0_archaic	-0.245775	0.040467	-6.07347	0.000774397	0.00300478	4_Tx	downregulating
HepG2	NS	6:111901069	6:111901069_A_-_0_archaic	0.565084	0.0930921	6.07016	0.000774397	0.00300478	4_Tx	upregulating
HepG2	NS	6:32367412	6:32367412_T_-_0_archaic	0.858848	0.141495	6.06981	0.000774397	0.00300478	14_ReprPCWk	upregulating
HepG2	NS	3:133381647	3:133381647_C_+_0_archaic	0.751747	0.123898	6.06747	0.000774397	0.00300478	2_TssAFlnk	upregulating
HepG2	NS	3:12403119	3:12403119_G_+_0_archaic	-0.361466	0.0596255	-6.06228	0.000774397	0.00300478	5_TxWk	downregulating
HepG2	NS	16:84942152	16:84942152_C_+_0_archaic	-0.220015	0.0363062	-6.05998	0.000774397	0.00300478	13_ReprPC	downregulating
HepG2	NS	9:119464644	9:119464644_C_+_0_archaic	0.572942	0.0946744	6.05171	0.000774397	0.00300478	15_Quies	upregulating
HepG2	NS	10:27055269	10:27055269_C_-_0_archaic	0.659875	0.109052	6.05103	0.000774397	0.00300478	5_TxWk	upregulating
HepG2	NS	10:6060423	10:6060423_C_-_0_archaic	0.241455	0.0399332	6.04648	0.000774397	0.00300478	13_ReprPC	upregulating
HepG2	NS	1:57315072	1:57315072_A_+_0_archaic	-0.263414	0.0437187	-6.02521	0.000774397	0.00300478	5_TxWk	downregulating
HepG2	NS	12:99056921	12:99056921_T_+_0_archaic	0.597386	0.0991744	6.02359	0.000774397	0.00300478	5_TxWk	upregulating
HepG2	NS	5:56139182	5:56139182_C_-_0_archaic	-0.400695	0.066522	-6.02349	0.000774397	0.00300478	5_TxWk	downregulating
HepG2	NS	11:122564741	11:122564741_T_+_0_archaic	-0.303426	0.0504509	-6.01427	0.000774397	0.00300478	5_TxWk	downregulating
HepG2	NS	6:41195466	6:41195466_G_+_0_archaic	-0.270183	0.0449495	-6.0108	0.000774397	0.00300478	13_ReprPC	downregulating
HepG2	NS	9:90212244	9:90212244_T_+_0_archaic	-0.56629	0.0943133	-6.00435	0.000774397	0.00300478	5_TxWk	downregulating
HepG2	NS	14:24704543	14:24704543_T_+_0_archaic	-0.345459	0.0575498	-6.00278	0.000774397	0.00300478	4_Tx	downregulating
HepG2	NS	6:32703250	6:32703250_G_+_0_archaic	0.524873	0.0875143	5.99757	0.000774397	0.00300478	14_ReprPCWk	upregulating
HepG2	NS	6:111894990	6:111894990_A_-_0_archaic	-0.265359	0.0442748	-5.99345	0.000774397	0.00300478	4_Tx	downregulating
HepG2	NS	6:106229573	6:106229573_G_+_0_archaic	-0.672201	0.112195	-5.99136	0.000774397	0.00300478	15_Quies	downregulating
HepG2	NS	14:61960033	14:61960033_G_+_0_archaic	0.478944	0.0799671	5.98927	0.000774397	0.00300478	7_Enh	upregulating
HepG2	NS	3:12351574	3:12351574_G_+_0_archaic	-0.286859	0.0479075	-5.98777	0.000774397	0.00300478	7_Enh	downregulating
HepG2	NS	3:46247584	3:46247584_G_+_0_archaic	0.431326	0.0720451	5.9869	0.000774397	0.00300478	15_Quies	upregulating
HepG2	NS	7:45059247	7:45059247_A_-_0_archaic	-0.583111	0.0973983	-5.98687	0.000774397	0.00300478	5_TxWk	downregulating
HepG2	NS	10:122299806	10:122299806_A_+_0_archaic	-0.472483	0.0789477	-5.98475	0.000774397	0.00300478	15_Quies	downregulating
HepG2	NS	3:46504726	3:46504726_A_-_0_archaic	-0.235581	0.0394069	-5.97816	0.000774397	0.00300478	14_ReprPCWk	downregulating
HepG2	NS	3:132033690	3:132033690_A_+_0_archaic	-0.564642	0.094462	-5.97745	0.000774397	0.00300478	15_Quies	downregulating
HepG2	NS	12:113367332	12:113367332_T_+_0_archaic|12:113367332_T_+_0_COVID	-0.413487	0.0691796	-5.97701	0.000774397	0.00300478	15_Quies	downregulating
HepG2	NS	2:238512217	2:238512217_A_-_0_archaic	0.252894	0.0423146	5.97651	0.000774397	0.00300478	2_TssAFlnk	upregulating
HepG2	NS	18:60913533	18:60913533_G_-_0_archaic	0.481051	0.0804979	5.97595	0.000774397	0.00300478	14_ReprPCWk	upregulating
HepG2	NS	21:43298102	21:43298102_G_+_0_archaic	0.566386	0.0948012	5.97446	0.000774397	0.00300478	2_TssAFlnk	upregulating
HepG2	NS	5:35838373	5:35838373_C_+_0_archaic	0.82328	0.137817	5.97373	0.000774397	0.00300478	15_Quies	upregulating
HepG2	NS	12:16596247	12:16596247_A_+_0_archaic	0.720164	0.120556	5.9737	0.000774397	0.00300478	15_Quies	upregulating
HepG2	NS	1:33601021	1:33601021_C_-_0_archaic	-0.246934	0.0413496	-5.97186	0.000774397	0.00300478	5_TxWk	downregulating
HepG2	NS	1:33646252	1:33646252_T_-_0_archaic	0.378086	0.0633143	5.97158	0.000774397	0.00300478	2_TssAFlnk	upregulating
HepG2	NS	12:129312710	12:129312710_C_-_0_archaic	-0.354214	0.0593565	-5.96758	0.000774397	0.00300478	15_Quies	downregulating
HepG2	NS	4:38847086	4:38847086_G_-_0_archaic	-0.542699	0.0910046	-5.96342	0.000774397	0.00300478	15_Quies	downregulating
HepG2	NS	4:175201777	4:175201777_T_-_0_archaic	0.234391	0.0393209	5.96098	0.000774397	0.00300478	15_Quies	upregulating
HepG2	NS	1:33511655	1:33511655_T_-_0_archaic	0.462507	0.0775899	5.96091	0.000774397	0.00300478	7_Enh	upregulating
HepG2	NS	3:195785328	3:195785328_C_-_0_archaic	0.438346	0.0735696	5.95825	0.000774397	0.00300478	4_Tx	upregulating
HepG2	NS	5:35811768	5:35811768_T_+_-50_archaic	-0.591452	0.0993197	-5.95504	0.000774397	0.00300478	15_Quies	downregulating
HepG2	NS	17:40531761	17:40531761_G_-_0_archaic	-0.516652	0.0867607	-5.9549	0.000774397	0.00300478	2_TssAFlnk	downregulating
HepG2	NS	17:40485229	17:40485229_C_-_0_archaic	-0.454891	0.0764007	-5.95401	0.000774397	0.00300478	4_Tx	downregulating
HepG2	NS	7:45059247	7:45059247_T_-_0_archaic	-0.46542	0.0781769	-5.95342	0.000774397	0.00300478	5_TxWk	downregulating
HepG2	NS	19:56664539	19:56664539_A_+_0_archaic	0.321212	0.0539562	5.9532	0.000774397	0.00300478	7_Enh	upregulating
HepG2	NS	5:56159171	5:56159171_A_+_0_archaic	-0.385371	0.0647478	-5.95187	0.000774397	0.00300478	5_TxWk	downregulating
HepG2	NS	5:39399628	5:39399628_T_-_0_archaic	0.481785	0.0810281	5.9459	0.000774397	0.00300478	7_Enh	upregulating
HepG2	NS	12:16597252	12:16597252_T_+_+50_archaic	-0.45477	0.076504	-5.9444	0.000774397	0.00300478	15_Quies	downregulating
HepG2	NS	3:12346698	3:12346698_G_+_0_archaic	0.286965	0.0482778	5.94404	0.000774397	0.00300478	5_TxWk	upregulating
HepG2	NS	9:93969769	9:93969769_G_-_0_archaic	-0.504028	0.0848536	-5.93997	0.000774397	0.00300478	7_Enh	downregulating
HepG2	NS	6:446394	6:446394_G_+_0_archaic	-0.243493	0.0410006	-5.93877	0.000774397	0.00300478	13_ReprPC	downregulating
HepG2	NS	12:113362058	12:113362058_C_+_0_archaic|12:113362058_C_+_0_COVID	-0.283027	0.0476587	-5.93861	0.000774397	0.00300478	7_Enh	downregulating
HepG2	NS	1:33511655	1:33511655_C_-_0_archaic	0.485152	0.0816972	5.93842	0.000774397	0.00300478	7_Enh	upregulating
HepG2	NS	4:114828864	4:114828864_T_-_0_archaic	0.427996	0.0721592	5.93127	0.000774397	0.00300478	15_Quies	upregulating
HepG2	NS	16:22328889	16:22328889_G_+_-50_archaic	-0.273901	0.0462072	-5.92766	0.000774397	0.00300478	6_EnhG	downregulating
HepG2	NS	9:93637928	9:93637928_G_+_0_archaic	0.964292	0.162803	5.92308	0.000774397	0.00300478	14_ReprPCWk	upregulating
HepG2	NS	12:56586996	12:56586996_A_+_0_archaic	0.469734	0.0793127	5.92255	0.000774397	0.00300478	5_TxWk	upregulating
HepG2	NS	19:39523776	19:39523776_C_-_0_archaic	0.289563	0.0489639	5.91381	0.000774397	0.00300478	7_Enh	upregulating
HepG2	NS	1:33900150	1:33900150_A_-_0_archaic	-0.437583	0.0740181	-5.91183	0.000774397	0.00300478	7_Enh	downregulating
HepG2	NS	9:93611320	9:93611320_C_+_0_archaic	-0.286485	0.0484627	-5.91144	0.000774397	0.00300478	14_ReprPCWk	downregulating
HepG2	NS	11:122746335	11:122746335_G_+_0_archaic	-0.341831	0.0578715	-5.90672	0.000774397	0.00300478	14_ReprPCWk	downregulating
HepG2	NS	17:40457764	17:40457764_A_-_0_archaic	-0.260503	0.0441509	-5.90029	0.000774397	0.00300478	7_Enh	downregulating
HepG2	NS	15:67068514	15:67068514_A_+_0_archaic	-0.399318	0.0676929	-5.89897	0.000774397	0.00300478	5_TxWk	downregulating
HepG2	NS	7:150446314	7:150446314_T_-_0_archaic	0.259894	0.0440599	5.89865	0.000774397	0.00300478	13_ReprPC	upregulating
HepG2	NS	12:53059513	12:53059513_G_-_0_archaic	-0.405696	0.0688074	-5.89611	0.000774397	0.00300478	14_ReprPCWk	downregulating
HepG2	NS	3:12418932	3:12418932_A_+_0_archaic	0.705574	0.119763	5.89143	0.000774397	0.00300478	5_TxWk	upregulating
HepG2	NS	6:41231930	6:41231930_G_-_0_archaic	0.668017	0.113449	5.88825	0.000774397	0.00300478	15_Quies	upregulating
HepG2	NS	10:27097088	10:27097088_A_-_0_archaic	0.746188	0.126789	5.88529	0.000774397	0.00300478	7_Enh	upregulating
HepG2	NS	14:61946239	14:61946239_T_+_0_archaic	-0.41265	0.0701281	-5.88423	0.000774397	0.00300478	5_TxWk	downregulating
HepG2	NS	6:32731601	6:32731601_A_-_0_archaic	0.309286	0.0525966	5.88033	0.000774397	0.00300478	14_ReprPCWk	upregulating
HepG2	NS	18:77214594	18:77214594_G_+_0_archaic	-0.428106	0.0728148	-5.87938	0.000774397	0.00300478	13_ReprPC	downregulating
HepG2	NS	17:40500265	17:40500265_A_-_0_archaic	-0.29652	0.0504508	-5.8774	0.000774397	0.00300478	4_Tx	downregulating
HepG2	NS	20:16526843	20:16526843_G_-_0_archaic	-0.664938	0.113139	-5.87716	0.000774397	0.00300478	15_Quies	downregulating
HepG2	NS	19:42969508	19:42969508_T_-_0_archaic	0.266586	0.0453603	5.87707	0.000774397	0.00300478	7_Enh	upregulating
HepG2	NS	2:162048837	2:162048837_A_+_0_archaic	0.501005	0.0852615	5.8761	0.000774397	0.00300478	4_Tx	upregulating
HepG2	NS	4:154680464	4:154680464_A_+_0_archaic	0.44402	0.0756157	5.87206	0.000774397	0.00300478	14_ReprPCWk	upregulating
HepG2	NS	5:56103698	5:56103698_A_+_0_archaic	-0.446983	0.0761444	-5.87021	0.000774397	0.00300478	14_ReprPCWk	downregulating
HepG2	NS	11:122564741	11:122564741_C_+_0_archaic	-0.285819	0.0487103	-5.86773	0.000774397	0.00300478	5_TxWk	downregulating
HepG2	NS	3:46403961	3:46403961_A_-_0_archaic	0.675961	0.115205	5.86749	0.000774397	0.00300478	14_ReprPCWk	upregulating
HepG2	NS	5:148780713	5:148780713_T_-_0_archaic	-0.373311	0.0636243	-5.86743	0.000774397	0.00300478	7_Enh	downregulating
HepG2	NS	18:77195885	18:77195885_C_+_0_archaic	-0.379136	0.0646249	-5.86672	0.000774397	0.00300478	13_ReprPC	downregulating
HepG2	NS	7:45093468	7:45093468_T_-_0_archaic	-0.522056	0.0890101	-5.86514	0.000774397	0.00300478	5_TxWk	downregulating
HepG2	NS	3:178886379	3:178886379_A_+_0_archaic	0.387004	0.0660197	5.86195	0.000774397	0.00300478	15_Quies	upregulating
HepG2	NS	12:56586996	12:56586996_G_+_0_archaic	0.59904	0.102199	5.86148	0.000774397	0.00300478	5_TxWk	upregulating
HepG2	NS	13:39613579	13:39613579_T_+_0_archaic	0.688341	0.117499	5.85825	0.000774397	0.00300478	2_TssAFlnk	upregulating
HepG2	NS	3:132191129	3:132191129_C_+_0_archaic	-0.316334	0.0540357	-5.85417	0.000774397	0.00300478	5_TxWk	downregulating
HepG2	NS	5:74697641	5:74697641_C_-_0_archaic	-0.396142	0.0676865	-5.8526	0.000774397	0.00300478	5_TxWk	downregulating
HepG2	NS	1:20298106	1:20298106_G_-_0_archaic	-0.465907	0.0796131	-5.85214	0.000774397	0.00300478	15_Quies	downregulating
HepG2	NS	6:32358432	6:32358432_A_-_0_archaic	0.393606	0.0672609	5.85193	0.000774397	0.00300478	14_ReprPCWk	upregulating
HepG2	NS	4:38846285	4:38846285_A_-_0_archaic	0.67304	0.115153	5.84475	0.000774397	0.00300478	14_ReprPCWk	upregulating
HepG2	NS	7:43630036	7:43630036_T_-_0_archaic	-0.406014	0.0695026	-5.84171	0.000774397	0.00300478	7_Enh	downregulating
HepG2	NS	16:84908099	16:84908099_T_+_0_archaic	-0.217139	0.0371822	-5.83987	0.000774397	0.00300478	14_ReprPCWk	downregulating
HepG2	NS	3:12352468	3:12352468_C_+_0_archaic	-0.576262	0.0986783	-5.8398	0.000774397	0.00300478	5_TxWk	downregulating
HepG2	NS	5:43399030	5:43399030_G_-_0_archaic	0.450226	0.0770963	5.83979	0.000774397	0.00300478	15_Quies	upregulating
HepG2	NS	1:19989666	1:19989666_A_-_0_archaic	-0.215877	0.0369736	-5.83869	0.000774397	0.00300478	12_EnhBiv	downregulating
HepG2	NS	3:33038747	3:33038747_C_-_0_archaic	0.317567	0.0544515	5.8321	0.000774397	0.00300478	5_TxWk	upregulating
HepG2	NS	6:445094	6:445094_T_+_0_archaic	-0.407235	0.069853	-5.82989	0.000774397	0.00300478	13_ReprPC	downregulating
HepG2	NS	5:56103698	5:56103698_G_+_0_archaic	-0.440191	0.0755114	-5.82947	0.000774397	0.00300478	14_ReprPCWk	downregulating
HepG2	NS	4:38825032	4:38825032_G_-_0_archaic	-0.421096	0.072443	-5.81279	0.000774397	0.00300478	14_ReprPCWk	downregulating
HepG2	NS	3:45930222	3:45930222_G_+_0_archaic	-0.329242	0.056647	-5.81218	0.000774397	0.00300478	15_Quies	downregulating
HepG2	NS	20:62219679	20:62219679_T_+_0_archaic	-0.428931	0.0738047	-5.8117	0.000774397	0.00300478	7_Enh	downregulating
HepG2	NS	3:153994502	3:153994502_T_-_0_archaic	0.34074	0.0586422	5.8105	0.000774397	0.00300478	4_Tx	upregulating
HepG2	NS	2:238509324	2:238509324_G_-_0_archaic	-0.248359	0.0427537	-5.80906	0.000774397	0.00300478	11_BivFlnk	downregulating
HepG2	NS	12:56598044	12:56598044_C_-_0_archaic	-0.498212	0.085795	-5.807	0.000774397	0.00300478	5_TxWk	downregulating
HepG2	NS	5:35830742	5:35830742_T_+_0_archaic	-0.406975	0.0701341	-5.80281	0.000774397	0.00300478	14_ReprPCWk	downregulating
HepG2	NS	6:133018816	6:133018816_C_-_0_archaic	0.815438	0.140608	5.79939	0.000774397	0.00300478	15_Quies	upregulating
HepG2	NS	3:132195563	3:132195563_G_+_0_archaic	0.246543	0.0425763	5.79061	0.000774397	0.00300478	5_TxWk	upregulating
HepG2	NS	9:92114482	9:92114482_G_-_0_archaic	0.250677	0.0433013	5.78914	0.000774397	0.00300478	13_ReprPC	upregulating
HepG2	NS	9:34688093	9:34688093_G_-_0_archaic	-0.391474	0.0676356	-5.78799	0.000774397	0.00300478	2_TssAFlnk	downregulating
HepG2	NS	16:84902678	16:84902678_G_+_0_archaic	-0.237778	0.0410855	-5.78739	0.000774397	0.00300478	13_ReprPC	downregulating
HepG2	NS	3:45932407	3:45932407_A_+_0_archaic	-0.511935	0.0884575	-5.78735	0.000774397	0.00300478	15_Quies	downregulating
HepG2	NS	16:75097527	16:75097527_G_-_0_archaic	-0.625817	0.10829	-5.7791	0.000774397	0.00300478	7_Enh	downregulating
HepG2	NS	3:132197995	3:132197995_G_+_0_archaic	0.649712	0.112575	5.77139	0.000774397	0.00300478	5_TxWk	upregulating
HepG2	NS	9:92025694	9:92025694_T_-_0_archaic	0.290732	0.0503764	5.77119	0.000774397	0.00300478	14_ReprPCWk	upregulating
HepG2	NS	5:56120355	5:56120355_A_-_0_archaic	0.350574	0.0607498	5.77078	0.000774397	0.00300478	7_Enh	upregulating
HepG2	NS	1:36912832	1:36912832_A_+_0_archaic	0.369872	0.0641709	5.76386	0.000774397	0.00300478	15_Quies	upregulating
HepG2	NS	6:432843	6:432843_T_+_0_archaic	0.736491	0.127878	5.75932	0.000774397	0.00300478	13_ReprPC	upregulating
HepG2	NS	3:12402601	3:12402601_G_+_0_archaic	-0.368022	0.0639018	-5.75918	0.000774397	0.00300478	5_TxWk	downregulating
HepG2	NS	3:50355730	3:50355730_G_-_0_archaic	0.240019	0.0417003	5.75582	0.000774397	0.00300478	6_EnhG	upregulating
HepG2	NS	12:113366691	12:113366691_G_+_0_archaic|12:113366691_G_+_0_COVID	-0.250876	0.0435881	-5.7556	0.000774397	0.00300478	15_Quies	downregulating
HepG2	NS	6:138181591	6:138181591_C_+_0_archaic	0.630019	0.109602	5.74822	0.000774397	0.00300478	5_TxWk	upregulating
HepG2	NS	6:74406977	6:74406977_T_-_0_archaic	-0.380204	0.066146	-5.74795	0.000774397	0.00300478	7_Enh	downregulating
HepG2	NS	12:56695954	12:56695954_T_+_0_archaic	0.435015	0.0757613	5.74191	0.000774397	0.00300478	2_TssAFlnk	upregulating
HepG2	NS	12:113372539	12:113372539_A_+_0_archaic|12:113372539_A_+_0_COVID	0.726853	0.126631	5.73994	0.000774397	0.00300478	15_Quies	upregulating
HepG2	NS	5:74675717	5:74675717_G_-_0_archaic	-0.590152	0.102886	-5.73599	0.000774397	0.00300478	4_Tx	downregulating
HepG2	NS	6:52530205	6:52530205_T_+_0_archaic	-0.461655	0.0805501	-5.73127	0.000774397	0.00300478	1_TssA	downregulating
HepG2	NS	3:153992586	3:153992586_G_-_0_archaic	-0.2996	0.0523126	-5.72711	0.000774397	0.00300478	4_Tx	downregulating
HepG2	NS	18:60001849	18:60001849_T_+_0_archaic	-0.518746	0.0905858	-5.72657	0.000774397	0.00300478	5_TxWk	downregulating
HepG2	NS	1:20211792	1:20211792_A_-_0_archaic	0.353272	0.0617069	5.725	0.000901347	0.00345819	7_Enh	upregulating
HepG2	NS	15:67489583	15:67489583_C_+_0_archaic	-0.263162	0.0459802	-5.72338	0.000901347	0.00345819	5_TxWk	downregulating
HepG2	NS	5:57792549	5:57792549_G_+_0_archaic	0.27642	0.0483076	5.72207	0.000901347	0.00345819	15_Quies	upregulating
HepG2	NS	20:16526843	20:16526843_C_-_0_archaic	-0.633928	0.11088	-5.71724	0.000901347	0.00345819	15_Quies	downregulating
HepG2	NS	5:101641034	5:101641034_C_-_0_archaic	0.219226	0.0383602	5.71494	0.000901347	0.00345819	15_Quies	upregulating
HepG2	NS	5:74803413	5:74803413_C_-_0_archaic	-0.497789	0.0871055	-5.71479	0.000901347	0.00345819	7_Enh	downregulating
HepG2	NS	9:92060655	9:92060655_G_-_0_archaic	0.242619	0.042459	5.71419	0.000901347	0.00345819	14_ReprPCWk	upregulating
HepG2	NS	6:32732923	6:32732923_A_-_0_archaic	0.292692	0.0512568	5.71031	0.000901347	0.00345819	14_ReprPCWk	upregulating
HepG2	NS	1:89574091	1:89574091_T_-_0_archaic	0.840183	0.147149	5.70974	0.000901347	0.00345819	15_Quies	upregulating
HepG2	NS	3:154801832	3:154801832_A_+_0_archaic	0.520361	0.0911654	5.70787	0.000901347	0.00345819	15_Quies	upregulating
HepG2	NS	6:32375695	6:32375695_A_-_0_archaic	-0.352136	0.0617123	-5.70608	0.000901347	0.00345819	13_ReprPC	downregulating
HepG2	NS	12:125371890	12:125371890_A_-_0_archaic	0.457818	0.0802877	5.70222	0.000901347	0.00345819	7_Enh	upregulating
HepG2	NS	9:93862080	9:93862080_A_-_0_archaic	0.215726	0.0378592	5.69813	0.000901347	0.00345819	7_Enh	upregulating
HepG2	NS	3:46249722	3:46249722_G_+_0_archaic	-0.307652	0.054009	-5.69631	0.000901347	0.00345819	7_Enh	downregulating
HepG2	NS	15:79213596	15:79213596_C_-_0_archaic	-0.403259	0.0708054	-5.69531	0.000901347	0.00345819	5_TxWk	downregulating
HepG2	NS	12:98793303	12:98793303_G_+_0_archaic	0.65102	0.114336	5.69392	0.000901347	0.00345819	7_Enh	upregulating
HepG2	NS	4:175196392	4:175196392_C_-_0_archaic	-0.284226	0.0499181	-5.69384	0.000901347	0.00345819	15_Quies	downregulating
HepG2	NS	3:53149264	3:53149264_G_+_0_archaic	0.442252	0.077729	5.68966	0.000901347	0.00345819	4_Tx	upregulating
HepG2	NS	12:48169412	12:48169412_G_-_0_archaic	0.370321	0.0650885	5.68949	0.000901347	0.00345819	7_Enh	upregulating
HepG2	NS	9:92060655	9:92060655_A_-_0_archaic	0.262684	0.0461814	5.68809	0.000901347	0.00345819	14_ReprPCWk	upregulating
HepG2	NS	5:57840739	5:57840739_T_+_0_archaic	0.8441	0.148469	5.68536	0.000901347	0.00345819	15_Quies	upregulating
HepG2	NS	12:48164219	12:48164219_G_-_0_archaic	0.540966	0.0951717	5.68411	0.000901347	0.00345819	7_Enh	upregulating
HepG2	NS	6:33047898	6:33047898_C_-_0_archaic	-0.453416	0.0797837	-5.68307	0.0010283	0.00387356	13_ReprPC	downregulating
HepG2	NS	11:122749006	11:122749006_C_-_0_archaic	0.767028	0.134984	5.68237	0.0010283	0.00387356	14_ReprPCWk	upregulating
HepG2	NS	3:46395930	3:46395930_T_+_0_archaic	-0.473432	0.0833287	-5.68149	0.0010283	0.00387356	14_ReprPCWk	downregulating
HepG2	NS	9:90144609	9:90144609_T_+_0_archaic	-0.334234	0.058837	-5.68068	0.0010283	0.00387356	5_TxWk	downregulating
HepG2	NS	7:43738877	7:43738877_G_-_0_archaic	0.299851	0.052801	5.67889	0.0010283	0.00387356	5_TxWk	upregulating
HepG2	NS	18:60902282	18:60902282_C_-_0_archaic	0.70943	0.125013	5.67486	0.0010283	0.00387356	15_Quies	upregulating
HepG2	NS	12:56744276	12:56744276_G_-_0_archaic	0.375769	0.0662313	5.67359	0.0010283	0.00387356	5_TxWk	upregulating
HepG2	NS	5:150651775	5:150651775_G_+_0_archaic	-0.413488	0.0729222	-5.67027	0.0010283	0.00387356	15_Quies	downregulating
HepG2	NS	1:180139626	1:180139626_T_+_0_archaic	0.297248	0.052472	5.66488	0.0010283	0.00387356	7_Enh	upregulating
HepG2	NS	12:129312710	12:129312710_G_-_0_archaic	-0.322309	0.0569754	-5.65698	0.0010283	0.00387356	15_Quies	downregulating
HepG2	NS	3:195458705	3:195458705_G_+_0_archaic	-0.315027	0.055691	-5.65669	0.0010283	0.00387356	14_ReprPCWk	downregulating
HepG2	NS	11:112025915	11:112025915_C_-_0_archaic	0.668306	0.118191	5.65447	0.0010283	0.00387356	15_Quies	upregulating
HepG2	NS	20:62212154	20:62212154_A_+_0_archaic	-0.236911	0.0419094	-5.65293	0.0010283	0.00387356	13_ReprPC	downregulating
HepG2	NS	7:43631367	7:43631367_A_-_0_archaic	0.459843	0.0813657	5.65155	0.0010283	0.00387356	7_Enh	upregulating
HepG2	NS	3:55498843	3:55498843_T_-_0_archaic	-0.351565	0.0622595	-5.64676	0.0010283	0.00387356	15_Quies	downregulating
HepG2	NS	3:133381772	3:133381772_T_+_0_archaic	0.463112	0.0820837	5.64195	0.0010283	0.00387356	2_TssAFlnk	upregulating
HepG2	NS	17:40367309	17:40367309_C_-_0_archaic	0.471425	0.0836259	5.63731	0.0010283	0.00387356	4_Tx	upregulating
HepG2	NS	7:80198747	7:80198747_C_+_0_archaic	0.595596	0.105657	5.63709	0.0010283	0.00387356	15_Quies	upregulating
HepG2	NS	10:5651305	10:5651305_C_-_0_archaic	0.213887	0.0379451	5.63675	0.0010283	0.00387356	7_Enh	upregulating
HepG2	NS	3:133298757	3:133298757_T_+_0_archaic	-0.36872	0.0654317	-5.63518	0.0010283	0.00387356	5_TxWk	downregulating
HepG2	NS	17:40582610	17:40582610_A_+_0_archaic	-0.729461	0.129461	-5.63461	0.0010283	0.00387356	7_Enh	downregulating
HepG2	NS	7:45098776	7:45098776_A_-_0_archaic	-0.607337	0.107804	-5.63371	0.0010283	0.00387356	5_TxWk	downregulating
HepG2	NS	12:53594808	12:53594808_T_-_-50_archaic	0.297888	0.0528996	5.6312	0.0010283	0.00387356	7_Enh	upregulating
HepG2	NS	6:32355682	6:32355682_G_-_0_archaic	0.350513	0.0622765	5.62834	0.0010283	0.00387356	14_ReprPCWk	upregulating
HepG2	NS	3:112667081	3:112667081_T_-_0_archaic	0.682426	0.121256	5.62798	0.0010283	0.00387356	15_Quies	upregulating
HepG2	NS	3:195487191	3:195487191_G_-_0_archaic	-0.306467	0.0544795	-5.62536	0.0010283	0.00387356	13_ReprPC	downregulating
HepG2	NS	3:46169040	3:46169040_T_+_0_archaic	0.723154	0.128582	5.62407	0.0010283	0.00387356	15_Quies	upregulating
HepG2	NS	9:92061864	9:92061864_A_-_0_archaic	0.22946	0.0408057	5.62323	0.0010283	0.00387356	14_ReprPCWk	upregulating
HepG2	NS	4:38780471	4:38780471_T_-_0_archaic	0.230391	0.0409801	5.62202	0.0010283	0.00387356	14_ReprPCWk	upregulating
HepG2	NS	5:74681940	5:74681940_T_-_0_archaic	0.627896	0.111703	5.6211	0.0010283	0.00387356	5_TxWk	upregulating
HepG2	NS	12:6810652	12:6810652_T_-_0_archaic	-0.525666	0.0935173	-5.62105	0.0010283	0.00387356	12_EnhBiv	downregulating
HepG2	NS	9:92027653	9:92027653_T_-_0_archaic	0.4553	0.0810303	5.61889	0.0010283	0.00387356	14_ReprPCWk	upregulating
HepG2	NS	19:56686801	19:56686801_A_+_0_archaic	-0.357965	0.0637208	-5.61772	0.00115525	0.00428215	12_EnhBiv	downregulating
HepG2	NS	3:132195837	3:132195837_G_+_0_archaic	-0.573975	0.102174	-5.61761	0.00115525	0.00428215	5_TxWk	downregulating
HepG2	NS	17:40375996	17:40375996_A_-_0_archaic	0.24674	0.0439237	5.61747	0.00115525	0.00428215	4_Tx	upregulating
HepG2	NS	9:92064001	9:92064001_T_-_0_archaic	-0.222077	0.0395357	-5.61712	0.00115525	0.00428215	14_ReprPCWk	downregulating
HepG2	NS	6:138200686	6:138200686_G_+_0_archaic	-0.443543	0.0789855	-5.6155	0.00115525	0.00428215	4_Tx	downregulating
HepG2	NS	6:137084900	6:137084900_C_-_0_archaic	0.367087	0.065392	5.61363	0.00115525	0.00428215	14_ReprPCWk	upregulating
HepG2	NS	9:21446800	9:21446800_A_+_0_archaic	-0.928956	0.16553	-5.612	0.00115525	0.00428215	15_Quies	downregulating
HepG2	NS	4:114817251	4:114817251_A_-_0_archaic	0.594029	0.105857	5.61163	0.00115525	0.00428215	15_Quies	upregulating
HepG2	NS	22:22173358	22:22173358_A_-_0_archaic	0.227024	0.0404938	5.60639	0.00115525	0.00428215	5_TxWk	upregulating
HepG2	NS	12:113410329	12:113410329_A_+_0_archaic	-0.554189	0.0988501	-5.60635	0.00115525	0.00428215	5_TxWk	downregulating
HepG2	NS	4:38845694	4:38845694_C_-_0_archaic	-0.438731	0.0782651	-5.6057	0.00115525	0.00428215	14_ReprPCWk	downregulating
HepG2	NS	6:137542268	6:137542268_C_-_0_archaic	0.738234	0.131727	5.60429	0.00115525	0.00428215	5_TxWk	upregulating
HepG2	NS	3:46353199	3:46353199_A_-_0_archaic	0.523593	0.093499	5.59998	0.00115525	0.00428215	15_Quies	upregulating
HepG2	NS	1:33472942	1:33472942_A_-_0_archaic	0.290645	0.0519832	5.59113	0.00115525	0.00428215	5_TxWk	upregulating
HepG2	NS	12:113389254	12:113389254_G_+_0_archaic	0.63062	0.112803	5.59047	0.00115525	0.00428215	5_TxWk	upregulating
HepG2	NS	7:38219866	7:38219866_A_+_0_archaic	-0.223819	0.0400497	-5.58852	0.00115525	0.00428215	7_Enh	downregulating
HepG2	NS	6:32561411	6:32561411_C_-_0_archaic	0.551874	0.0988505	5.58291	0.00115525	0.00428215	15_Quies	upregulating
HepG2	NS	12:113381217	12:113381217_T_+_0_archaic|12:113381217_T_+_0_COVID	0.505053	0.0904808	5.58188	0.00115525	0.00428215	4_Tx	upregulating
HepG2	NS	12:113362058	12:113362058_G_+_0_archaic|12:113362058_G_+_0_COVID	-0.307048	0.0550135	-5.58132	0.00115525	0.00428215	7_Enh	downregulating
HepG2	NS	1:33457709	1:33457709_T_-_0_archaic	0.948564	0.169971	5.58076	0.00115525	0.00428215	15_Quies	upregulating
HepG2	NS	22:41799767	22:41799767_G_-_0_archaic	0.664146	0.119019	5.58018	0.00115525	0.00428215	7_Enh	upregulating
HepG2	NS	5:43104511	5:43104511_G_-_0_archaic	0.434808	0.0779399	5.57875	0.00115525	0.00428215	15_Quies	upregulating
HepG2	NS	10:6474308	10:6474308_G_-_0_archaic	0.388122	0.0695781	5.57822	0.00115525	0.00428215	14_ReprPCWk	upregulating
HepG2	NS	3:46441176	3:46441176_G_-_0_archaic	0.34839	0.0625112	5.57324	0.00115525	0.00428215	14_ReprPCWk	upregulating
HepG2	NS	3:45932847	3:45932847_A_+_0_archaic	0.623702	0.111914	5.57302	0.00115525	0.00428215	15_Quies	upregulating
HepG2	NS	4:114588187	4:114588187_A_-_0_archaic	-0.442629	0.0794275	-5.57275	0.00115525	0.00428215	7_Enh	downregulating
HepG2	NS	1:209989729	1:209989729_A_-_0_archaic	0.224426	0.0402793	5.57175	0.00115525	0.00428215	7_Enh	upregulating
HepG2	NS	5:74674939	5:74674939_C_-_0_archaic	0.533055	0.0956891	5.57069	0.00115525	0.00428215	4_Tx	upregulating
HepG2	NS	11:116961819	11:116961819_G_-_+50_archaic	-0.537346	0.0964814	-5.56943	0.00115525	0.00428215	5_TxWk	downregulating
HepG2	NS	15:67598822	15:67598822_C_+_0_archaic	0.553635	0.0994275	5.56823	0.00115525	0.00428215	15_Quies	upregulating
HepG2	NS	22:41939739	22:41939739_A_-_0_archaic	0.244312	0.0438812	5.56758	0.00115525	0.00428215	1_TssA	upregulating
HepG2	NS	12:113350796	12:113350796_T_+_0_archaic|12:113350796_T_+_0_COVID	-0.275497	0.0494883	-5.56692	0.00115525	0.00428215	9_Het	downregulating
HepG2	NS	2:162048837	2:162048837_G_+_0_archaic	0.488008	0.0876748	5.56611	0.00115525	0.00428215	4_Tx	upregulating
HepG2	NS	3:46072839	3:46072839_T_-_0_archaic	-0.296328	0.0532951	-5.56014	0.0012822	0.00473046	7_Enh	downregulating
HepG2	NS	6:41195466	6:41195466_A_+_0_archaic	-0.255764	0.0460587	-5.55301	0.0012822	0.00473046	13_ReprPC	downregulating
HepG2	NS	3:46049827	3:46049827_T_-_0_archaic	-0.343786	0.0619106	-5.55294	0.0012822	0.00473046	14_ReprPCWk	downregulating
HepG2	NS	12:53597092	12:53597092_T_-_0_archaic	-0.289645	0.0522009	-5.54866	0.0012822	0.00473046	14_ReprPCWk	downregulating
HepG2	NS	12:48169412	12:48169412_T_-_0_archaic	0.342251	0.0617214	5.5451	0.0012822	0.00473046	7_Enh	upregulating
HepG2	NS	17:40562009	17:40562009_C_-_0_archaic	-0.515018	0.0929041	-5.54355	0.0012822	0.00473046	5_TxWk	downregulating
HepG2	NS	1:89547245	1:89547245_T_+_0_archaic	-0.610373	0.11012	-5.54278	0.0012822	0.00473046	15_Quies	downregulating
HepG2	NS	6:137541230	6:137541230_A_+_0_archaic	-0.476635	0.086005	-5.54195	0.0012822	0.00473046	2_TssAFlnk	downregulating
HepG2	NS	12:113435109	12:113435109_G_+_0_archaic	0.211193	0.0381107	5.54156	0.0012822	0.00473046	14_ReprPCWk	upregulating
HepG2	NS	12:53594817	12:53594817_A_-_-50_archaic	0.237212	0.0428226	5.53942	0.00140915	0.00510321	7_Enh	upregulating
HepG2	NS	2:161991924	2:161991924_G_+_0_archaic	0.608198	0.109862	5.536	0.00140915	0.00510321	2_TssAFlnk	upregulating
HepG2	NS	3:195546874	3:195546874_C_-_0_archaic	0.440722	0.0796121	5.53587	0.00140915	0.00510321	13_ReprPC	upregulating
HepG2	NS	4:114580500	4:114580500_T_-_0_archaic	0.271706	0.0491435	5.52883	0.00140915	0.00510321	7_Enh	upregulating
HepG2	NS	15:79236063	15:79236063_G_-_0_archaic	-0.335008	0.0605964	-5.52852	0.00140915	0.00510321	2_TssAFlnk	downregulating
HepG2	NS	1:89668217	1:89668217_T_-_0_archaic	-0.561717	0.101605	-5.52844	0.00140915	0.00510321	15_Quies	downregulating
HepG2	NS	18:74739364	18:74739364_G_-_0_archaic	-0.234398	0.0424068	-5.52737	0.00140915	0.00510321	15_Quies	downregulating
HepG2	NS	12:56476532	12:56476532_G_+_0_archaic	-0.216086	0.039108	-5.52536	0.00140915	0.00510321	3_TxFlnk	downregulating
HepG2	NS	3:46124418	3:46124418_G_+_0_archaic	0.373067	0.0675374	5.52386	0.00140915	0.00510321	14_ReprPCWk	upregulating
HepG2	NS	1:36913001	1:36913001_G_+_0_archaic	-0.439752	0.079616	-5.52341	0.00140915	0.00510321	15_Quies	downregulating
HepG2	NS	12:113449116	12:113449116_C_+_0_archaic	-0.35203	0.0637723	-5.52011	0.00140915	0.00510321	14_ReprPCWk	downregulating
HepG2	NS	5:35824302	5:35824302_T_+_0_archaic	0.625578	0.113404	5.51637	0.00140915	0.00510321	14_ReprPCWk	upregulating
HepG2	NS	21:46291631	21:46291631_A_-_0_archaic	0.348	0.0630884	5.51608	0.00140915	0.00510321	10_TssBiv	upregulating
HepG2	NS	3:12351574	3:12351574_A_+_0_archaic	-0.304171	0.0551618	-5.51417	0.00140915	0.00510321	7_Enh	downregulating
HepG2	NS	16:24069125	16:24069125_G_+_0_archaic	-0.265906	0.0482587	-5.51	0.00140915	0.00510321	14_ReprPCWk	downregulating
HepG2	NS	9:90141324	9:90141324_C_+_0_archaic	-0.380843	0.0691574	-5.50691	0.00140915	0.00510321	5_TxWk	downregulating
HepG2	NS	1:57330062	1:57330062_G_+_0_archaic	-0.593824	0.10786	-5.50553	0.00140915	0.00510321	5_TxWk	downregulating
HepG2	NS	4:185194918	4:185194918_A_-_0_archaic	-0.261369	0.0474917	-5.50347	0.00140915	0.00510321	7_Enh	downregulating
HepG2	NS	3:46621793	3:46621793_A_+_0_archaic	-0.300131	0.0545353	-5.50342	0.00140915	0.00510321	7_Enh	downregulating
HepG2	NS	3:46306700	3:46306700_T_+_0_archaic	0.395633	0.0718937	5.50303	0.00140915	0.00510321	13_ReprPC	upregulating
HepG2	NS	2:136735127	2:136735127_C_-_0_archaic	-0.432159	0.0785716	-5.50019	0.00140915	0.00510321	4_Tx	downregulating
HepG2	NS	1:160475027	1:160475027_G_-_0_archaic	0.556421	0.101164	5.50017	0.00140915	0.00510321	15_Quies	upregulating
HepG2	NS	3:46058908	3:46058908_A_-_0_archaic	0.878874	0.159805	5.49966	0.00140915	0.00510321	14_ReprPCWk	upregulating
HepG2	NS	4:38181054	4:38181054_C_-_0_archaic	-0.305738	0.0556282	-5.49609	0.00140915	0.00510321	7_Enh	downregulating
HepG2	NS	18:60064729	18:60064729_C_+_0_archaic	0.418824	0.0762483	5.4929	0.00140915	0.00510321	5_TxWk	upregulating
HepG2	NS	1:33646252	1:33646252_C_-_0_archaic	0.332315	0.0605848	5.48512	0.00140915	0.00510321	2_TssAFlnk	upregulating
HepG2	NS	11:116783142	11:116783142_C_+_0_archaic	-0.405113	0.0739743	-5.4764	0.00140915	0.00510321	5_TxWk	downregulating
HepG2	NS	6:30065152	6:30065152_G_+_0_archaic	-0.416634	0.0760961	-5.4751	0.00140915	0.00510321	7_Enh	downregulating
HepG2	NS	3:46138455	3:46138455_A_+_0_archaic	0.278391	0.0508525	5.47449	0.00140915	0.00510321	14_ReprPCWk	upregulating
HepG2	NS	12:113389254	12:113389254_C_+_0_archaic	0.512549	0.0936513	5.47296	0.00140915	0.00510321	5_TxWk	upregulating
HepG2	NS	6:32367897	6:32367897_A_-_0_archaic	-0.375873	0.068699	-5.4713	0.00140915	0.00510321	14_ReprPCWk	downregulating
HepG2	NS	17:40344967	17:40344967_G_-_0_archaic	0.26159	0.0478161	5.47075	0.00140915	0.00510321	7_Enh	upregulating
HepG2	NS	6:33598280	6:33598280_C_-_0_archaic	-0.446132	0.0815509	-5.47059	0.00140915	0.00510321	5_TxWk	downregulating
HepG2	NS	7:45093468	7:45093468_C_-_0_archaic	-0.552247	0.100949	-5.47055	0.00140915	0.00510321	5_TxWk	downregulating
HepG2	NS	3:133290095	3:133290095_T_+_0_archaic	0.550981	0.100768	5.46782	0.00140915	0.00510321	5_TxWk	upregulating
HepG2	NS	1:33457709	1:33457709_C_-_0_archaic	1.01194	0.185081	5.46754	0.00140915	0.00510321	15_Quies	strongly upregulating
HepG2	NS	3:12346698	3:12346698_A_+_0_archaic	0.271535	0.0496772	5.46599	0.00140915	0.00510321	5_TxWk	upregulating
HepG2	NS	22:41913844	22:41913844_A_+_0_archaic	0.205174	0.0375478	5.46434	0.00140915	0.00510321	5_TxWk	upregulating
HepG2	NS	2:162088974	2:162088974_T_+_0_archaic	0.546288	0.099997	5.46304	0.00140915	0.00510321	4_Tx	upregulating
HepG2	NS	22:41939739	22:41939739_G_-_0_archaic	0.238945	0.043743	5.46247	0.00140915	0.00510321	1_TssA	upregulating
HepG2	NS	17:40461674	17:40461674_G_-_0_archaic	-0.427498	0.0782976	-5.45991	0.0015361	0.00556041	7_Enh	downregulating
HepG2	NS	17:73385616	17:73385616_T_-_0_archaic	-0.359604	0.0659074	-5.4562	0.00166305	0.00580648	4_Tx	downregulating
HepG2	NS	8:6313037	8:6313037_T_-_0_archaic	0.49612	0.0909291	5.45612	0.00166305	0.00580648	15_Quies	upregulating
HepG2	NS	12:96802687	12:96802687_G_-_-50_archaic	0.301867	0.0553922	5.44962	0.00166305	0.00580648	14_ReprPCWk	upregulating
HepG2	NS	2:161991658	2:161991658_G_+_0_archaic	-0.5607	0.102982	-5.44465	0.00166305	0.00580648	2_TssAFlnk	downregulating
HepG2	NS	3:9406407	3:9406407_G_+_0_archaic	0.310956	0.0571207	5.44383	0.00166305	0.00580648	6_EnhG	upregulating
HepG2	NS	3:112688324	3:112688324_A_-_0_archaic	0.220767	0.0405546	5.44371	0.00166305	0.00580648	15_Quies	upregulating
HepG2	NS	8:6913201	8:6913201_A_-_0_archaic	-0.344173	0.0632244	-5.44368	0.00166305	0.00580648	14_ReprPCWk	downregulating
HepG2	NS	17:37941380	17:37941380_A_-_0_archaic	0.438547	0.080583	5.44218	0.00166305	0.00580648	14_ReprPCWk	upregulating
HepG2	NS	4:38806096	4:38806096_T_-_0_archaic	0.340881	0.0626857	5.43793	0.00166305	0.00580648	7_Enh	upregulating
HepG2	NS	12:113367595	12:113367595_G_+_0_archaic|12:113367595_G_+_0_COVID	-0.460339	0.0846636	-5.43727	0.00166305	0.00580648	15_Quies	downregulating
HepG2	NS	12:98800213	12:98800213_C_+_0_archaic	0.38836	0.0715119	5.4307	0.00166305	0.00580648	15_Quies	upregulating
HepG2	NS	6:32399159	6:32399159_C_+_0_archaic	-0.439696	0.080996	-5.42862	0.00166305	0.00580648	14_ReprPCWk	downregulating
HepG2	NS	16:84759732	16:84759732_G_-_0_archaic	0.516754	0.0952697	5.42412	0.00166305	0.00580648	2_TssAFlnk	upregulating
HepG2	NS	12:113381217	12:113381217_A_+_0_archaic|12:113381217_A_+_0_COVID	0.5057	0.0932653	5.42217	0.00166305	0.00580648	4_Tx	upregulating
HepG2	NS	7:150442170	7:150442170_G_-_0_archaic	-0.557668	0.102889	-5.42011	0.00166305	0.00580648	14_ReprPCWk	downregulating
HepG2	NS	5:43104511	5:43104511_T_-_0_archaic	0.470921	0.0869038	5.41888	0.00166305	0.00580648	15_Quies	upregulating
HepG2	NS	13:95836449	13:95836449_T_+_0_archaic	-0.425788	0.078587	-5.41805	0.00166305	0.00580648	5_TxWk	downregulating
HepG2	NS	12:52586988	12:52586988_C_+_0_archaic	-0.274673	0.050716	-5.41591	0.00166305	0.00580648	14_ReprPCWk	downregulating
HepG2	NS	7:43631367	7:43631367_G_-_0_archaic	0.433018	0.0799834	5.41385	0.00166305	0.00580648	7_Enh	upregulating
HepG2	NS	20:62212154	20:62212154_G_+_0_archaic	-0.247474	0.0457169	-5.41319	0.00166305	0.00580648	13_ReprPC	downregulating
HepG2	NS	5:39412568	5:39412568_G_-_0_archaic	-0.600392	0.110945	-5.41163	0.00166305	0.00580648	7_Enh	downregulating
HepG2	NS	6:30087350	6:30087350_A_-_0_archaic	0.242366	0.0447971	5.4103	0.00166305	0.00580648	5_TxWk	upregulating
HepG2	NS	14:59947733	14:59947733_A_+_0_archaic	-0.326388	0.0603273	-5.41029	0.00166305	0.00580648	7_Enh	downregulating
HepG2	NS	6:106239560	6:106239560_A_+_0_archaic	0.723117	0.133662	5.41004	0.00166305	0.00580648	14_ReprPCWk	upregulating
HepG2	NS	12:96405077	12:96405077_T_-_0_archaic	-0.414714	0.0766722	-5.40893	0.00166305	0.00580648	4_Tx	downregulating
HepG2	NS	3:112688324	3:112688324_T_-_0_archaic	0.213118	0.039415	5.40702	0.00166305	0.00580648	15_Quies	upregulating
HepG2	NS	21:46331837	21:46331837_C_-_0_archaic	0.266137	0.0492276	5.40625	0.00166305	0.00580648	2_TssAFlnk	upregulating
HepG2	NS	7:45059239	7:45059239_C_-_0_archaic	-0.419798	0.0776506	-5.40624	0.00166305	0.00580648	5_TxWk	downregulating
HepG2	NS	6:32369293	6:32369293_G_-_0_archaic	-0.512488	0.0948411	-5.40365	0.00166305	0.00580648	14_ReprPCWk	downregulating
HepG2	NS	3:12346962	3:12346962_A_+_0_archaic	0.689174	0.127543	5.40347	0.00166305	0.00580648	5_TxWk	upregulating
HepG2	NS	3:46313334	3:46313334_G_+_0_archaic	-0.541576	0.100252	-5.40213	0.00166305	0.00580648	14_ReprPCWk	downregulating
HepG2	NS	5:150620399	5:150620399_A_-_0_archaic	-0.450371	0.0835005	-5.39364	0.00166305	0.00580648	14_ReprPCWk	downregulating
HepG2	NS	12:56728137	12:56728137_T_+_0_archaic	0.603796	0.111957	5.3931	0.00166305	0.00580648	10_TssBiv	upregulating
HepG2	NS	11:102337981	11:102337981_G_+_0_archaic	-0.24773	0.0459483	-5.3915	0.00166305	0.00580648	7_Enh	downregulating
HepG2	NS	5:101641602	5:101641602_G_-_0_archaic	0.691333	0.128343	5.3866	0.00166305	0.00580648	15_Quies	upregulating
HepG2	NS	6:137554046	6:137554046_C_+_0_archaic	0.3484	0.0647189	5.38328	0.00166305	0.00580648	5_TxWk	upregulating
HepG2	NS	3:112650627	3:112650627_C_-_0_archaic	-0.248454	0.046165	-5.38187	0.00166305	0.00580648	15_Quies	downregulating
HepG2	NS	12:6713636	12:6713636_A_+_0_archaic	0.399557	0.0743003	5.3776	0.00166305	0.00580648	6_EnhG	upregulating
HepG2	NS	10:6060423	10:6060423_A_-_0_archaic	0.230978	0.0429572	5.37694	0.00166305	0.00580648	13_ReprPC	upregulating
HepG2	NS	6:30080081	6:30080081_T_-_0_archaic	-0.294747	0.0548291	-5.37575	0.00166305	0.00580648	12_EnhBiv	downregulating
HepG2	NS	15:58651181	15:58651181_T_-_0_archaic	0.248764	0.0462782	5.37541	0.00166305	0.00580648	14_ReprPCWk	upregulating
HepG2	NS	6:32369871	6:32369871_G_-_0_archaic	0.557243	0.103692	5.37404	0.00166305	0.00580648	14_ReprPCWk	upregulating
HepG2	NS	5:74669306	5:74669306_G_-_0_archaic	0.46251	0.086086	5.37265	0.00166305	0.00580648	5_TxWk	upregulating
HepG2	NS	5:57790337	5:57790337_C_+_0_archaic	0.267017	0.0497383	5.36844	0.00166305	0.00580648	15_Quies	upregulating
HepG2	NS	9:86881301	9:86881301_C_-_0_archaic	0.332962	0.0620454	5.36642	0.00166305	0.00580648	14_ReprPCWk	upregulating
HepG2	NS	15:67074390	15:67074390_T_+_0_archaic	0.425451	0.0792822	5.36629	0.00166305	0.00580648	5_TxWk	upregulating
HepG2	NS	12:113366899	12:113366899_A_+_0_archaic|12:113366899_A_+_0_COVID	0.235787	0.043955	5.36429	0.00166305	0.00580648	15_Quies	upregulating
HepG2	NS	2:161272370	2:161272370_A_+_0_archaic	0.817927	0.152584	5.36049	0.00166305	0.00580648	5_TxWk	upregulating
HepG2	NS	4:114666131	4:114666131_G_-_0_archaic	0.412418	0.0769396	5.36029	0.00166305	0.00580648	5_TxWk	upregulating
HepG2	NS	5:150620399	5:150620399_G_-_0_archaic	-0.463938	0.086572	-5.35898	0.00166305	0.00580648	14_ReprPCWk	downregulating
HepG2	NS	12:56598044	12:56598044_T_-_0_archaic	-0.475622	0.0887531	-5.35894	0.00166305	0.00580648	5_TxWk	downregulating
HepG2	NS	12:16580783	12:16580783_C_+_0_archaic	0.398353	0.0743663	5.35664	0.00166305	0.00580648	15_Quies	upregulating
HepG2	NS	3:46422645	3:46422645_C_+_0_archaic	-0.355973	0.0664633	-5.35593	0.00166305	0.00580648	15_Quies	downregulating
HepG2	NS	17:40356425	17:40356425_A_-_0_archaic	-0.466345	0.0870875	-5.3549	0.00166305	0.00580648	4_Tx	downregulating
HepG2	NS	2:136735127	2:136735127_T_-_0_archaic	-0.615776	0.115012	-5.35402	0.00166305	0.00580648	4_Tx	downregulating
HepG2	NS	3:112389662	3:112389662_T_-_0_archaic	-0.316863	0.059187	-5.3536	0.00166305	0.00580648	14_ReprPCWk	downregulating
HepG2	NS	2:98277804	2:98277804_T_-_0_archaic	-0.367956	0.0687453	-5.35246	0.00166305	0.00580648	6_EnhG	downregulating
HepG2	NS	1:89610558	1:89610558_T_-_+50_archaic	-0.893738	0.167181	-5.34591	0.00166305	0.00580648	15_Quies	downregulating
HepG2	NS	2:162026260	2:162026260_A_+_0_archaic	0.575126	0.107682	5.34096	0.00166305	0.00580648	7_Enh	upregulating
HepG2	NS	12:113410316	12:113410316_G_+_0_archaic	-0.671874	0.125822	-5.33987	0.00166305	0.00580648	5_TxWk	downregulating
HepG2	NS	19:43050884	19:43050884_T_-_0_archaic	-0.443222	0.0830537	-5.33657	0.00166305	0.00580648	14_ReprPCWk	downregulating
HepG2	NS	5:39393625	5:39393625_A_-_0_archaic	0.663922	0.124422	5.33605	0.00166305	0.00580648	5_TxWk	upregulating
HepG2	NS	14:61980003	14:61980003_C_+_0_archaic	-0.403846	0.0757914	-5.32839	0.00166305	0.00580648	7_Enh	downregulating
HepG2	NS	21:43943446	21:43943446_C_+_0_archaic	0.230884	0.043347	5.32642	0.00166305	0.00580648	14_ReprPCWk	upregulating
HepG2	NS	8:6731552	8:6731552_C_-_0_archaic	-0.65735	0.123425	-5.32592	0.00166305	0.00580648	14_ReprPCWk	downregulating
HepG2	NS	4:175201777	4:175201777_C_-_0_archaic	0.205852	0.0386553	5.32533	0.00166305	0.00580648	15_Quies	upregulating
HepG2	NS	9:92759711	9:92759711_G_+_0_archaic	-0.480533	0.0902652	-5.32357	0.00166305	0.00580648	7_Enh	downregulating
HepG2	NS	2:161903427	2:161903427_C_-_0_archaic	0.350462	0.0658735	5.32022	0.00166305	0.00580648	14_ReprPCWk	upregulating
HepG2	NS	2:68446936	2:68446936_C_-_0_archaic	0.381597	0.0717288	5.32	0.00166305	0.00580648	5_TxWk	upregulating
HepG2	NS	3:132170918	3:132170918_G_+_0_archaic	-0.514613	0.0967342	-5.31987	0.00166305	0.00580648	4_Tx	downregulating
HepG2	NS	4:110626833	4:110626833_A_-_0_archaic	0.332628	0.0625548	5.31738	0.00179	0.00609308	5_TxWk	upregulating
HepG2	NS	9:92017173	9:92017173_T_-_0_archaic	-0.366692	0.0689884	-5.31527	0.00179	0.00609308	14_ReprPCWk	downregulating
HepG2	NS	18:60001849	18:60001849_C_+_0_archaic	-0.479313	0.0902086	-5.31338	0.00179	0.00609308	5_TxWk	downregulating
HepG2	NS	6:29786346	6:29786346_T_+_0_archaic	-0.450699	0.0848242	-5.31333	0.00179	0.00609308	14_ReprPCWk	downregulating
HepG2	NS	12:56733531	12:56733531_A_+_0_archaic	-0.202068	0.0380421	-5.31169	0.00179	0.00609308	5_TxWk	downregulating
HepG2	NS	6:32369554	6:32369554_A_-_0_archaic	0.580297	0.109249	5.31168	0.00179	0.00609308	14_ReprPCWk	upregulating
HepG2	NS	7:43679855	7:43679855_T_-_0_archaic	0.312257	0.058791	5.31132	0.00179	0.00609308	7_Enh	upregulating
HepG2	NS	1:57241867	1:57241867_C_-_0_archaic	0.439749	0.0828631	5.30694	0.00179	0.00609308	15_Quies	upregulating
HepG2	NS	6:30163751	6:30163751_A_-_0_archaic	-0.455378	0.0858157	-5.30647	0.00179	0.00609308	4_Tx	downregulating
HepG2	NS	3:12351195	3:12351195_T_+_0_archaic	0.619639	0.116809	5.30472	0.00179	0.00609308	7_Enh	upregulating
HepG2	NS	3:46138842	3:46138842_T_+_0_archaic	-0.295406	0.0557058	-5.30297	0.00179	0.00609308	7_Enh	downregulating
HepG2	NS	3:46226769	3:46226769_A_+_0_archaic	0.397666	0.0750056	5.30181	0.00179	0.00609308	15_Quies	upregulating
HepG2	NS	6:111919462	6:111919462_G_-_0_archaic	-0.362873	0.0684451	-5.30166	0.00179	0.00609308	7_Enh	downregulating
HepG2	NS	21:15824732	21:15824732_T_-_0_archaic	-0.585475	0.11046	-5.30033	0.00179	0.00609308	15_Quies	downregulating
HepG2	NS	2:136770019	2:136770019_C_-_0_archaic	0.367728	0.069394	5.29913	0.00179	0.00609308	5_TxWk	upregulating
HepG2	NS	3:154825259	3:154825259_A_+_+50_archaic	0.636376	0.120158	5.29615	0.00179	0.00609308	15_Quies	upregulating
HepG2	NS	3:45841938	3:45841938_T_+_0_COVID	-0.273089	0.0515861	-5.29386	0.00179	0.00609308	14_ReprPCWk	downregulating
HepG2	NS	14:61950797	14:61950797_C_+_0_archaic	-0.427251	0.0807094	-5.2937	0.00179	0.00609308	15_Quies	downregulating
HepG2	NS	12:113367325	12:113367325_C_+_0_archaic|12:113367325_C_+_0_COVID	-0.563226	0.106408	-5.2931	0.00179	0.00609308	15_Quies	downregulating
HepG2	NS	1:41433769	1:41433769_A_+_0_archaic	0.507187	0.0958225	5.29299	0.00179	0.00609308	7_Enh	upregulating
HepG2	NS	4:114889920	4:114889920_A_-_0_archaic	0.617769	0.116718	5.29285	0.00179	0.00609308	15_Quies	upregulating
HepG2	NS	6:30089746	6:30089746_C_-_0_archaic	0.414756	0.0783677	5.29243	0.00179	0.00609308	5_TxWk	upregulating
HepG2	NS	18:60913533	18:60913533_A_-_0_archaic	0.626788	0.118503	5.28921	0.00179	0.00609308	14_ReprPCWk	upregulating
HepG2	NS	5:150536081	5:150536081_G_+_0_archaic	0.35406	0.0669475	5.28862	0.00179	0.00609308	1_TssA	upregulating
HepG2	NS	11:116913908	11:116913908_C_-_0_archaic	0.678942	0.128403	5.28758	0.00179	0.00609308	15_Quies	upregulating
HepG2	NS	11:122746335	11:122746335_A_+_0_archaic	-0.338412	0.0640061	-5.28718	0.00179	0.00609308	14_ReprPCWk	downregulating
HepG2	NS	6:30184606	6:30184606_T_-_0_archaic	-0.313678	0.0593356	-5.2865	0.00179	0.00609308	5_TxWk	downregulating
HepG2	NS	18:60001965	18:60001965_T_+_0_archaic	-0.436016	0.0825305	-5.28309	0.00179	0.00609308	5_TxWk	downregulating
HepG2	NS	4:38795810	4:38795810_C_-_0_archaic	0.712935	0.13502	5.28023	0.00179	0.00609308	14_ReprPCWk	upregulating
HepG2	NS	15:78944034	15:78944034_T_-_0_archaic	-0.316499	0.0599524	-5.27918	0.00179	0.00609308	14_ReprPCWk	downregulating
HepG2	NS	7:43690056	7:43690056_G_-_0_archaic	-0.605946	0.114804	-5.27807	0.00179	0.00609308	6_EnhG	downregulating
HepG2	NS	3:195494232	3:195494232_T_-_0_archaic	-0.629665	0.119437	-5.27192	0.00179	0.00609308	14_ReprPCWk	downregulating
HepG2	NS	5:150651775	5:150651775_A_+_0_archaic	-0.399454	0.0758047	-5.26952	0.00179	0.00609308	15_Quies	downregulating
HepG2	NS	12:99051374	12:99051374_T_+_0_archaic	-0.477076	0.090603	-5.26556	0.00179	0.00609308	5_TxWk	downregulating
HepG2	NS	6:33047898	6:33047898_A_-_0_archaic	-0.446572	0.084811	-5.2655	0.00179	0.00609308	13_ReprPC	downregulating
HepG2	NS	3:46058908	3:46058908_G_-_0_archaic	0.670995	0.127488	5.26322	0.00179	0.00609308	14_ReprPCWk	upregulating
HepG2	NS	5:39393521	5:39393521_A_-_0_archaic	0.549473	0.104406	5.26286	0.00179	0.00609308	5_TxWk	upregulating
HepG2	NS	12:113449116	12:113449116_G_+_0_archaic	-0.408508	0.0776465	-5.26113	0.00179	0.00609308	14_ReprPCWk	downregulating
HepG2	NS	3:132380752	3:132380752_G_+_0_archaic	0.779279	0.148289	5.25514	0.00179	0.00609308	1_TssA	upregulating
HepG2	NS	4:175203894	4:175203894_T_-_0_archaic	0.866206	0.164953	5.25121	0.00179	0.00609308	1_TssA	upregulating
HepG2	NS	10:122299305	10:122299305_A_+_0_archaic	-0.38311	0.0729669	-5.25047	0.00179	0.00609308	15_Quies	downregulating
HepG2	NS	16:24058360	16:24058360_T_+_0_archaic	-0.64424	0.122753	-5.24828	0.00179	0.00609308	14_ReprPCWk	downregulating
HepG2	NS	7:39673448	7:39673448_G_+_0_archaic	-0.30394	0.057926	-5.24704	0.00179	0.00609308	4_Tx	downregulating
HepG2	NS	17:40337347	17:40337347_A_-_0_archaic	-0.252264	0.0481108	-5.24339	0.00179	0.00609308	13_ReprPC	downregulating
HepG2	NS	5:148769725	5:148769725_G_-_0_archaic	-0.548301	0.104627	-5.24052	0.00179	0.00609308	14_ReprPCWk	downregulating
HepG2	NS	1:89662518	1:89662518_G_-_0_archaic	-0.760257	0.145223	-5.23509	0.00179	0.00609308	14_ReprPCWk	downregulating
HepG2	NS	5:57801606	5:57801606_T_+_0_archaic	-0.316555	0.0604733	-5.23463	0.00179	0.00609308	15_Quies	downregulating
HepG2	NS	21:43943446	21:43943446_A_+_0_archaic	0.247158	0.0472181	5.2344	0.00179	0.00609308	14_ReprPCWk	upregulating
HepG2	NS	5:58686591	5:58686591_G_-_0_archaic	-0.452205	0.0864845	-5.22874	0.00179	0.00609308	15_Quies	downregulating
HepG2	NS	4:38833173	4:38833173_T_-_0_archaic	0.369574	0.0707214	5.22577	0.00179	0.00609308	14_ReprPCWk	upregulating
HepG2	NS	3:33038747	3:33038747_G_-_0_archaic	0.27773	0.0531702	5.22341	0.00179	0.00609308	5_TxWk	upregulating
HepG2	NS	12:16659068	12:16659068_G_+_0_archaic	0.626115	0.119933	5.22056	0.00179	0.00609308	15_Quies	upregulating
HepG2	NS	5:150445677	5:150445677_C_-_0_archaic	-0.211781	0.0405728	-5.21979	0.00179	0.00609308	5_TxWk	downregulating
HepG2	NS	12:6713636	12:6713636_C_+_0_archaic	0.458439	0.0880196	5.20837	0.00191695	0.0065224	6_EnhG	upregulating
HepG2	NS	1:89649179	1:89649179_A_-_0_archaic	0.322111	0.0618985	5.20387	0.0020439	0.00693338	15_Quies	upregulating
HepG2	NS	2:170477394	2:170477394_A_+_0_archaic	0.757821	0.145677	5.20207	0.0020439	0.00693338	4_Tx	upregulating
HepG2	NS	12:52586988	12:52586988_T_+_0_archaic	-0.237729	0.0457007	-5.20188	0.0020439	0.00693338	14_ReprPCWk	downregulating
HepG2	NS	3:46475323	3:46475323_A_-_0_archaic	-0.298213	0.0573469	-5.20017	0.0020439	0.00693338	15_Quies	downregulating
HepG2	NS	3:46053968	3:46053968_A_-_0_archaic	-0.709108	0.136386	-5.19926	0.0020439	0.00693338	14_ReprPCWk	downregulating
HepG2	NS	2:161235295	2:161235295_T_+_0_archaic	-0.507745	0.0976668	-5.19875	0.0020439	0.00693338	5_TxWk	downregulating
HepG2	NS	20:16521334	20:16521334_C_-_0_archaic	-0.445475	0.085711	-5.19741	0.0020439	0.00693338	15_Quies	downregulating
HepG2	NS	6:32561411	6:32561411_T_-_0_archaic	0.644132	0.123961	5.19624	0.00217085	0.00726392	15_Quies	upregulating
HepG2	NS	4:175202598	4:175202598_T_-_0_archaic	-0.373565	0.0719954	-5.18873	0.00217085	0.00726392	15_Quies	downregulating
HepG2	NS	12:6405708	12:6405708_A_+_0_archaic	-0.441323	0.0850976	-5.18608	0.00217085	0.00726392	2_TssAFlnk	downregulating
HepG2	NS	17:40354226	17:40354226_G_-_0_archaic	-0.207582	0.0400322	-5.18538	0.00217085	0.00726392	5_TxWk	downregulating
HepG2	NS	12:99051374	12:99051374_A_+_0_archaic	-0.503958	0.0972227	-5.18354	0.00217085	0.00726392	5_TxWk	downregulating
HepG2	NS	6:32569852	6:32569852_A_+_0_archaic	0.843282	0.162818	5.1793	0.00217085	0.00726392	14_ReprPCWk	upregulating
HepG2	NS	15:58765897	15:58765897_C_-_0_archaic	-0.418053	0.0807644	-5.1762	0.00217085	0.00726392	7_Enh	downregulating
HepG2	NS	5:148769725	5:148769725_A_-_0_archaic	-0.61382	0.118598	-5.17561	0.00217085	0.00726392	14_ReprPCWk	downregulating
HepG2	NS	16:24058360	16:24058360_C_+_0_archaic	-0.595902	0.115236	-5.17116	0.00217085	0.00726392	14_ReprPCWk	downregulating
HepG2	NS	6:32569852	6:32569852_G_+_0_archaic	0.665966	0.12885	5.16854	0.00217085	0.00726392	14_ReprPCWk	upregulating
HepG2	NS	6:30080208	6:30080208_G_-_0_archaic	-0.315955	0.0611405	-5.16769	0.00217085	0.00726392	7_Enh	downregulating
HepG2	NS	9:93611320	9:93611320_G_+_0_archaic	-0.244981	0.0474377	-5.16426	0.00217085	0.00726392	14_ReprPCWk	downregulating
HepG2	NS	22:41935362	22:41935362_G_-_-50_archaic	0.754436	0.146311	5.15639	0.00217085	0.00726392	4_Tx	upregulating
HepG2	NS	12:56532120	12:56532120_A_+_0_archaic	-0.206978	0.0401415	-5.15621	0.00217085	0.00726392	4_Tx	downregulating
HepG2	NS	4:38857310	4:38857310_A_-_0_archaic	-0.252818	0.0490364	-5.15571	0.00217085	0.00726392	15_Quies	downregulating
HepG2	NS	5:35674316	5:35674316_G_+_-50_archaic	0.392084	0.0760554	5.15523	0.00217085	0.00726392	15_Quies	upregulating
HepG2	NS	2:162073818	2:162073818_A_+_0_archaic	0.281149	0.0545406	5.15485	0.00217085	0.00726392	5_TxWk	upregulating
HepG2	NS	4:38825040	4:38825040_C_-_0_archaic	-0.4903	0.0951823	-5.15116	0.00217085	0.00726392	14_ReprPCWk	downregulating
HepG2	NS	4:38180348	4:38180348_C_-_0_archaic	-0.411309	0.0798657	-5.15001	0.00217085	0.00726392	5_TxWk	downregulating
HepG2	NS	2:102689658	2:102689658_G_+_0_archaic	-0.51541	0.100097	-5.14909	0.00217085	0.00726392	7_Enh	downregulating
HepG2	NS	3:133296739	3:133296739_A_+_0_archaic	0.27416	0.0532516	5.14839	0.00217085	0.00726392	6_EnhG	upregulating
HepG2	NS	3:46403468	3:46403468_G_-_0_archaic	-0.337619	0.065599	-5.1467	0.00217085	0.00726392	14_ReprPCWk	downregulating
HepG2	NS	14:75804380	14:75804380_A_+_0_archaic	0.309778	0.0602043	5.14544	0.00217085	0.00726392	14_ReprPCWk	upregulating
HepG2	NS	1:36923222	1:36923222_C_+_0_archaic	0.319618	0.0621547	5.1423	0.00217085	0.00726392	6_EnhG	upregulating
HepG2	NS	8:6740779	8:6740779_C_-_0_archaic	0.39452	0.0768456	5.13393	0.00217085	0.00726392	14_ReprPCWk	upregulating
HepG2	NS	12:6813647	12:6813647_T_-_-50_archaic	0.294797	0.0574291	5.13324	0.00217085	0.00726392	13_ReprPC	upregulating
HepG2	NS	11:116928302	11:116928302_C_-_0_archaic	-0.288937	0.0563375	-5.12867	0.00217085	0.00726392	5_TxWk	downregulating
HepG2	NS	12:113454743	12:113454743_A_+_0_archaic	-0.232546	0.045347	-5.12815	0.00217085	0.00726392	14_ReprPCWk	downregulating
HepG2	NS	7:45152192	7:45152192_T_-_0_archaic	0.371342	0.072422	5.12748	0.0022978	0.00726878	10_TssBiv	upregulating
HepG2	NS	1:209988274	1:209988274_A_-_0_archaic	-0.441329	0.0860773	-5.12713	0.0022978	0.00726878	5_TxWk	downregulating
HepG2	NS	15:79219558	15:79219558_G_-_0_archaic	-0.326998	0.0637922	-5.12599	0.0022978	0.00726878	4_Tx	downregulating
HepG2	NS	12:16667164	12:16667164_A_+_0_archaic	-0.295996	0.0577483	-5.12562	0.0022978	0.00726878	15_Quies	downregulating
HepG2	NS	1:209989281	1:209989281_A_-_0_archaic	-0.494643	0.0965141	-5.12508	0.0022978	0.00726878	7_Enh	downregulating
HepG2	NS	12:113448288	12:113448288_G_+_0_archaic	0.392874	0.0767047	5.1219	0.0022978	0.00726878	14_ReprPCWk	upregulating
HepG2	NS	2:98271946	2:98271946_A_-_0_archaic	-0.415243	0.0811082	-5.11962	0.0022978	0.00726878	5_TxWk	downregulating
HepG2	NS	17:40462994	17:40462994_T_-_0_archaic	0.464338	0.090701	5.11943	0.0022978	0.00726878	7_Enh	upregulating
HepG2	NS	12:16599463	12:16599463_G_+_0_archaic	-0.269735	0.0527901	-5.10958	0.0022978	0.00726878	15_Quies	downregulating
HepG2	NS	1:33644644	1:33644644_G_-_0_archaic	0.314556	0.0615886	5.10737	0.0022978	0.00726878	5_TxWk	upregulating
HepG2	NS	16:57447951	16:57447951_A_+_0_archaic	-0.853751	0.167161	-5.10734	0.0022978	0.00726878	13_ReprPC	downregulating
HepG2	NS	6:137569469	6:137569469_T_+_0_archaic	0.296623	0.0580974	5.10561	0.0022978	0.00726878	7_Enh	upregulating
HepG2	NS	10:27075698	10:27075698_T_-_0_archaic	-0.457368	0.0895959	-5.10479	0.0022978	0.00726878	15_Quies	downregulating
HepG2	NS	3:12483022	3:12483022_T_+_0_archaic	0.398206	0.0780069	5.10475	0.0022978	0.00726878	5_TxWk	upregulating
HepG2	NS	2:162088974	2:162088974_C_+_0_archaic	0.601114	0.117794	5.1031	0.0022978	0.00726878	4_Tx	upregulating
HepG2	NS	12:113410316	12:113410316_A_+_0_archaic	-0.617016	0.120943	-5.1017	0.0022978	0.00726878	5_TxWk	downregulating
HepG2	NS	4:38778203	4:38778203_T_-_0_archaic	-0.475729	0.0932553	-5.10136	0.0022978	0.00726878	14_ReprPCWk	downregulating
HepG2	NS	21:15942551	21:15942551_A_-_0_archaic	0.324573	0.0636515	5.09922	0.0022978	0.00726878	15_Quies	upregulating
HepG2	NS	5:74697641	5:74697641_T_-_0_archaic	-0.342255	0.0671492	-5.09693	0.0022978	0.00726878	5_TxWk	downregulating
HepG2	NS	5:56139182	5:56139182_G_-_0_archaic	-0.339224	0.0665724	-5.09556	0.0022978	0.00726878	5_TxWk	downregulating
HepG2	NS	3:46487737	3:46487737_C_-_0_archaic	-0.328672	0.0645616	-5.09083	0.0022978	0.00726878	15_Quies	downregulating
HepG2	NS	9:92027653	9:92027653_C_-_0_archaic	0.452925	0.0889915	5.08953	0.0022978	0.00726878	14_ReprPCWk	upregulating
HepG2	NS	7:80204968	7:80204968_A_+_0_archaic	-0.204742	0.0402677	-5.08452	0.0022978	0.00726878	15_Quies	downregulating
HepG2	NS	11:102333829	11:102333829_C_+_0_archaic	-0.415451	0.0817575	-5.0815	0.0022978	0.00726878	7_Enh	downregulating
HepG2	NS	16:56977898	16:56977898_G_+_0_archaic	-0.264301	0.0520248	-5.08029	0.0022978	0.00726878	4_Tx	downregulating
HepG2	NS	12:121605826	12:121605826_G_+_0_archaic	-0.417589	0.0822311	-5.07823	0.0022978	0.00726878	14_ReprPCWk	downregulating
HepG2	NS	1:36912832	1:36912832_G_+_0_archaic	0.340767	0.0671627	5.07375	0.0022978	0.00726878	15_Quies	upregulating
HepG2	NS	6:32369554	6:32369554_G_-_0_archaic	0.562029	0.110791	5.07288	0.0022978	0.00726878	14_ReprPCWk	upregulating
HepG2	NS	1:89596265	1:89596265_A_-_0_archaic	0.496676	0.0979244	5.07204	0.0022978	0.00726878	15_Quies	upregulating
HepG2	NS	6:32732533	6:32732533_G_-_0_archaic	-0.540738	0.106617	-5.0718	0.0022978	0.00726878	14_ReprPCWk	downregulating
HepG2	NS	12:113359157	12:113359157_T_+_0_archaic|12:113359157_T_+_0_COVID	0.337845	0.0666349	5.07009	0.0022978	0.00726878	5_TxWk	upregulating
HepG2	NS	14:24747756	14:24747756_T_+_0_archaic	0.316296	0.0623957	5.06919	0.0022978	0.00726878	5_TxWk	upregulating
HepG2	NS	5:149490333	5:149490333_G_-_0_archaic	0.885746	0.174743	5.06884	0.0022978	0.00726878	14_ReprPCWk	upregulating
HepG2	NS	5:36190593	5:36190593_C_+_0_archaic	0.435343	0.0859296	5.06628	0.0022978	0.00726878	5_TxWk	upregulating
HepG2	NS	4:175203894	4:175203894_C_-_0_archaic	0.805504	0.15901	5.06574	0.0022978	0.00726878	1_TssA	upregulating
HepG2	NS	3:12469449	3:12469449_G_+_0_archaic	0.285505	0.056372	5.06466	0.0022978	0.00726878	5_TxWk	upregulating
HepG2	NS	22:22115886	22:22115886_T_-_0_archaic	-0.532487	0.105179	-5.06269	0.0022978	0.00726878	4_Tx	downregulating
HepG2	NS	4:38863193	4:38863193_A_-_0_archaic	-0.515209	0.101886	-5.05673	0.0022978	0.00726878	15_Quies	downregulating
HepG2	NS	17:40531761	17:40531761_T_-_0_archaic	-0.481427	0.0952436	-5.0547	0.0022978	0.00726878	2_TssAFlnk	downregulating
HepG2	NS	11:116766149	11:116766149_G_+_0_archaic	0.551469	0.109108	5.05432	0.0022978	0.00726878	4_Tx	upregulating
HepG2	NS	3:178826044	3:178826044_T_+_0_archaic	0.467659	0.0925703	5.05193	0.0022978	0.00726878	15_Quies	upregulating
HepG2	NS	4:114889920	4:114889920_G_-_0_archaic	0.607208	0.120215	5.05104	0.0022978	0.00726878	15_Quies	upregulating
HepG2	NS	6:30085767	6:30085767_G_-_0_archaic	-0.412997	0.0818952	-5.043	0.0022978	0.00726878	5_TxWk	downregulating
HepG2	NS	19:43015836	19:43015836_T_-_0_archaic	0.383732	0.0761298	5.04049	0.0022978	0.00726878	4_Tx	upregulating
HepG2	NS	12:16618814	12:16618814_G_+_0_archaic	0.352885	0.0700135	5.04024	0.0022978	0.00726878	15_Quies	upregulating
HepG2	NS	9:90141324	9:90141324_G_+_0_archaic	-0.3609	0.071693	-5.03396	0.0022978	0.00726878	5_TxWk	downregulating
HepG2	NS	5:74803267	5:74803267_T_-_0_archaic	-0.449323	0.0893212	-5.03042	0.0022978	0.00726878	7_Enh	downregulating
HepG2	NS	3:46353199	3:46353199_G_-_0_archaic	0.545299	0.108409	5.03	0.0022978	0.00726878	15_Quies	upregulating
HepG2	NS	4:114829937	4:114829937_A_-_0_archaic	1.18366	0.235702	5.02184	0.0022978	0.00726878	15_Quies	strongly upregulating
HepG2	NS	11:102423694	11:102423694_C_+_0_archaic	-0.242214	0.0482656	-5.01835	0.0022978	0.00726878	14_ReprPCWk	downregulating
HepG2	NS	3:132033690	3:132033690_G_+_0_archaic	-0.458237	0.0913789	-5.01469	0.0022978	0.00726878	15_Quies	downregulating
HepG2	NS	16:84944372	16:84944372_C_+_0_archaic	-0.203135	0.0405229	-5.01283	0.0022978	0.00726878	13_ReprPC	downregulating
HepG2	NS	3:55498843	3:55498843_C_-_0_archaic	-0.33647	0.0671456	-5.01104	0.0022978	0.00726878	15_Quies	downregulating
HepG2	NS	3:46143187	3:46143187_T_+_0_archaic	-0.258197	0.0515668	-5.00705	0.0022978	0.00726878	15_Quies	downregulating
HepG2	NS	4:110621562	4:110621562_T_-_0_archaic	-0.525212	0.104922	-5.00573	0.0022978	0.00726878	7_Enh	downregulating
HepG2	NS	6:32704884	6:32704884_A_+_0_archaic	-0.367552	0.0734508	-5.00405	0.0022978	0.00726878	14_ReprPCWk	downregulating
HepG2	NS	6:32368355	6:32368355_A_-_0_archaic	-0.29151	0.0582902	-5.00101	0.0022978	0.00726878	14_ReprPCWk	downregulating
HepG2	NS	10:27821381	10:27821381_A_+_0_archaic	0.448044	0.0896042	5.00026	0.0022978	0.00726878	5_TxWk	upregulating
HepG2	NS	1:169581130	1:169581130_G_-_0_archaic	0.434161	0.0868595	4.99843	0.0022978	0.00726878	14_ReprPCWk	upregulating
HepG2	NS	17:40366680	17:40366680_G_-_0_archaic	0.283613	0.0568127	4.99208	0.0022978	0.00726878	4_Tx	upregulating
HepG2	NS	9:92039730	9:92039730_T_-_0_archaic	-0.407775	0.0817172	-4.99008	0.0022978	0.00726878	14_ReprPCWk	downregulating
HepG2	NS	2:162098593	2:162098593_G_+_0_archaic	-0.490822	0.0984017	-4.98794	0.0022978	0.00726878	13_ReprPC	downregulating
HepG2	NS	6:29786346	6:29786346_C_+_0_archaic	-0.415026	0.083208	-4.98781	0.0022978	0.00726878	14_ReprPCWk	downregulating
HepG2	NS	17:72557460	17:72557460_C_-_0_archaic	-0.672471	0.13488	-4.98571	0.0022978	0.00726878	13_ReprPC	downregulating
HepG2	NS	16:84908099	16:84908099_C_+_0_archaic	-0.212011	0.0425463	-4.98307	0.0022978	0.00726878	14_ReprPCWk	downregulating
HepG2	NS	2:161988323	2:161988323_T_+_0_archaic	-0.619514	0.12443	-4.97881	0.0022978	0.00726878	15_Quies	downregulating
HepG2	NS	14:61994294	14:61994294_G_+_0_archaic	-0.277977	0.0558402	-4.97808	0.0022978	0.00726878	7_Enh	downregulating
HepG2	NS	19:42956531	19:42956531_A_-_0_archaic	0.407032	0.08178	4.97716	0.0022978	0.00726878	7_Enh	upregulating
HepG2	NS	3:46416216	3:46416216_C_+_0_archaic	-0.243923	0.0490259	-4.9754	0.0022978	0.00726878	14_ReprPCWk	downregulating
HepG2	NS	3:12485286	3:12485286_T_+_0_archaic	-0.524405	0.105416	-4.97462	0.0022978	0.00726878	7_Enh	downregulating
HepG2	NS	2:196532543	2:196532543_T_+_0_archaic	0.692089	0.139159	4.97335	0.0022978	0.00726878	15_Quies	upregulating
HepG2	NS	3:195487117	3:195487117_T_-_0_archaic	0.43479	0.0874599	4.97131	0.0022978	0.00726878	13_ReprPC	upregulating
HepG2	NS	3:195498859	3:195498859_T_-_0_archaic	0.600296	0.120814	4.96878	0.0022978	0.00726878	14_ReprPCWk	upregulating
HepG2	NS	2:136774627	2:136774627_G_-_0_archaic	0.634322	0.127662	4.96876	0.0022978	0.00726878	15_Quies	upregulating
HepG2	NS	22:22173358	22:22173358_G_-_0_archaic	0.221353	0.0445524	4.96837	0.0022978	0.00726878	5_TxWk	upregulating
HepG2	NS	4:38795810	4:38795810_T_-_0_archaic	0.803294	0.161788	4.96509	0.0022978	0.00726878	14_ReprPCWk	upregulating
HepG2	NS	12:104319683	12:104319683_A_+_0_archaic	0.659774	0.132977	4.96158	0.0022978	0.00726878	14_ReprPCWk	upregulating
HepG2	NS	3:153992586	3:153992586_A_-_0_archaic	-0.240983	0.0485716	-4.9614	0.0022978	0.00726878	4_Tx	downregulating
HepG2	NS	3:45888690	3:45888690_A_+_0_COVID	-0.210169	0.0423619	-4.96126	0.0022978	0.00726878	14_ReprPCWk	downregulating
HepG2	NS	5:39393625	5:39393625_G_-_0_archaic	0.578656	0.116666	4.95993	0.0022978	0.00726878	5_TxWk	upregulating
HepG2	NS	6:52537900	6:52537900_G_+_0_archaic	-0.291439	0.0587654	-4.95936	0.0022978	0.00726878	5_TxWk	downregulating
HepG2	NS	1:33646145	1:33646145_G_-_0_archaic	-0.293769	0.0592596	-4.95732	0.0022978	0.00726878	2_TssAFlnk	downregulating
HepG2	NS	16:75032481	16:75032481_G_-_0_archaic	-0.442096	0.089208	-4.95579	0.0022978	0.00726878	11_BivFlnk	downregulating
HepG2	NS	3:132185652	3:132185652_T_+_0_archaic	0.543351	0.109671	4.95438	0.0022978	0.00726878	5_TxWk	upregulating
HepG2	NS	2:98270122	2:98270122_A_-_0_archaic	0.847493	0.171093	4.95342	0.0022978	0.00726878	5_TxWk	upregulating
HepG2	NS	3:46249722	3:46249722_A_+_0_archaic	-0.259265	0.0523461	-4.95291	0.0022978	0.00726878	7_Enh	downregulating
HepG2	NS	3:46124418	3:46124418_A_+_0_archaic	0.362669	0.0732799	4.94909	0.0022978	0.00726878	14_ReprPCWk	upregulating
HepG2	NS	16:84913763	16:84913763_G_+_0_archaic	-0.217443	0.0439375	-4.9489	0.0022978	0.00726878	13_ReprPC	downregulating
HepG2	NS	3:46267737	3:46267737_T_+_0_archaic	0.576985	0.11659	4.94883	0.0022978	0.00726878	15_Quies	upregulating
HepG2	NS	3:12402601	3:12402601_A_+_0_archaic	-0.300883	0.0608194	-4.94715	0.0022978	0.00726878	5_TxWk	downregulating
HepG2	NS	3:55492781	3:55492781_T_-_0_archaic	-0.335652	0.067873	-4.9453	0.0022978	0.00726878	15_Quies	downregulating
HepG2	NS	9:93969810	9:93969810_G_-_0_archaic	-0.412884	0.0834941	-4.94506	0.0022978	0.00726878	2_TssAFlnk	downregulating
HepG2	NS	6:32398748	6:32398748_A_+_0_archaic	1.1303	0.228601	4.94443	0.0022978	0.00726878	14_ReprPCWk	strongly upregulating
HepG2	NS	4:114828225	4:114828225_G_-_0_archaic	0.444716	0.0900061	4.94095	0.0022978	0.00726878	15_Quies	upregulating
HepG2	NS	4:175200299	4:175200299_C_-_0_archaic	0.448354	0.0907621	4.93989	0.0022978	0.00726878	15_Quies	upregulating
HepG2	NS	4:38081974	4:38081974_A_-_0_archaic	0.359468	0.0727786	4.9392	0.0022978	0.00726878	7_Enh	upregulating
HepG2	NS	6:29784822	6:29784822_A_+_0_archaic	-0.3021	0.0611766	-4.93817	0.0022978	0.00726878	14_ReprPCWk	downregulating
HepG2	NS	3:112667081	3:112667081_C_-_0_archaic	0.582171	0.117915	4.93719	0.0022978	0.00726878	15_Quies	upregulating
HepG2	NS	3:154036129	3:154036129_C_-_0_archaic	0.455671	0.0922963	4.93705	0.0022978	0.00726878	5_TxWk	upregulating
HepG2	NS	6:31680532	6:31680532_A_+_0_archaic	-0.290371	0.0588231	-4.93635	0.0022978	0.00726878	12_EnhBiv	downregulating
HepG2	NS	5:39412611	5:39412611_G_-_0_archaic	-0.490777	0.0994429	-4.93526	0.0022978	0.00726878	7_Enh	downregulating
HepG2	NS	6:52537900	6:52537900_C_+_0_archaic	-0.318546	0.0645453	-4.93523	0.0022978	0.00726878	5_TxWk	downregulating
HepG2	NS	5:74675717	5:74675717_T_-_0_archaic	-0.552957	0.112049	-4.93494	0.0022978	0.00726878	4_Tx	downregulating
HepG2	NS	18:77214594	18:77214594_A_+_0_archaic	-0.372582	0.0755257	-4.93319	0.0022978	0.00726878	13_ReprPC	downregulating
HepG2	NS	1:92952861	1:92952861_A_-_0_archaic	0.298352	0.0604794	4.93312	0.0022978	0.00726878	7_Enh	upregulating
HepG2	NS	15:79224447	15:79224447_T_-_0_archaic	0.259862	0.0526857	4.93229	0.0022978	0.00726878	4_Tx	upregulating
HepG2	NS	1:57366991	1:57366991_G_+_0_archaic	-0.429777	0.0871549	-4.93118	0.0022978	0.00726878	5_TxWk	downregulating
HepG2	NS	4:175203699	4:175203699_T_-_0_archaic	-0.376613	0.0764498	-4.92628	0.0022978	0.00726878	2_TssAFlnk	downregulating
HepG2	NS	20:62219679	20:62219679_C_+_0_archaic	-0.36802	0.0747096	-4.926	0.0022978	0.00726878	7_Enh	downregulating
HepG2	NS	6:32713044	6:32713044_C_+_0_archaic	0.282921	0.0574673	4.92316	0.0022978	0.00726878	14_ReprPCWk	upregulating
HepG2	NS	3:46138107	3:46138107_A_+_0_archaic	0.358632	0.0729319	4.91736	0.0022978	0.00726878	14_ReprPCWk	upregulating
HepG2	NS	3:55494767	3:55494767_T_-_0_archaic	-0.382387	0.0777708	-4.91685	0.0022978	0.00726878	15_Quies	downregulating
HepG2	NS	3:112643952	3:112643952_C_-_0_archaic	0.831016	0.169032	4.91633	0.0022978	0.00726878	15_Quies	upregulating
HepG2	NS	12:125371890	12:125371890_G_-_0_archaic	0.450819	0.0917856	4.91165	0.0022978	0.00726878	7_Enh	upregulating
HepG2	NS	2:162032570	2:162032570_T_+_0_archaic	-0.37545	0.0764905	-4.90846	0.0022978	0.00726878	5_TxWk	downregulating
HepG2	NS	3:12461687	3:12461687_A_+_0_archaic	-0.505707	0.103028	-4.90844	0.0022978	0.00726878	5_TxWk	downregulating
HepG2	NS	5:74674259	5:74674259_T_-_0_archaic	0.270342	0.0550778	4.90837	0.0022978	0.00726878	4_Tx	upregulating
HepG2	NS	5:57801606	5:57801606_G_+_0_archaic	-0.314059	0.0640307	-4.90482	0.0022978	0.00726878	15_Quies	downregulating
HepG2	NS	6:30061028	6:30061028_G_-_0_archaic	0.208974	0.0426118	4.90413	0.0022978	0.00726878	12_EnhBiv	upregulating
HepG2	NS	6:138181591	6:138181591_T_+_0_archaic	0.681825	0.139249	4.89645	0.0022978	0.00726878	5_TxWk	upregulating
HepG2	NS	6:74423994	6:74423994_C_-_0_archaic	-0.450487	0.0920802	-4.89233	0.0022978	0.00726878	15_Quies	downregulating
HepG2	NS	12:56744276	12:56744276_C_-_0_archaic	0.466661	0.0954182	4.89069	0.0022978	0.00726878	5_TxWk	upregulating
HepG2	NS	6:32357411	6:32357411_A_-_0_archaic	0.322473	0.0659592	4.88898	0.0022978	0.00726878	14_ReprPCWk	upregulating
HepG2	NS	16:24077453	16:24077453_C_+_0_archaic	0.24903	0.0509621	4.88657	0.0022978	0.00726878	14_ReprPCWk	upregulating
HepG2	NS	12:118797768	12:118797768_G_-_0_archaic	-0.449629	0.0921325	-4.88024	0.0022978	0.00726878	15_Quies	downregulating
HepG2	NS	2:98271946	2:98271946_G_-_0_archaic	-0.48998	0.10047	-4.87686	0.0022978	0.00726878	5_TxWk	downregulating
HepG2	NS	11:116961819	11:116961819_A_-_+50_archaic	-0.489944	0.100546	-4.87285	0.0022978	0.00726878	5_TxWk	downregulating
HepG2	NS	6:30080081	6:30080081_C_-_0_archaic	-0.293801	0.0603065	-4.8718	0.00242475	0.00764581	12_EnhBiv	downregulating
HepG2	NS	3:12350950	3:12350950_A_+_0_archaic	0.794466	0.163125	4.87028	0.00242475	0.00764581	7_Enh	upregulating
HepG2	NS	18:60006155	18:60006155_C_+_0_archaic	-0.287301	0.059013	-4.86843	0.00242475	0.00764581	5_TxWk	downregulating
HepG2	NS	12:98911284	12:98911284_C_-_0_archaic	-0.504866	0.103704	-4.86832	0.00242475	0.00764581	1_TssA	downregulating
HepG2	NS	12:98811687	12:98811687_G_+_0_archaic	0.316998	0.0651569	4.86516	0.00242475	0.00764581	15_Quies	upregulating
HepG2	NS	17:40529835	17:40529835_G_-_0_archaic	-0.552257	0.113557	-4.86327	0.00242475	0.00764581	5_TxWk	downregulating
HepG2	NS	12:118797768	12:118797768_A_-_0_archaic	-0.412647	0.084938	-4.85821	0.00242475	0.00764581	15_Quies	downregulating
HepG2	NS	6:136947540	6:136947540_A_-_0_archaic	-0.333338	0.0686444	-4.85601	0.0025517	0.00799809	14_ReprPCWk	downregulating
HepG2	NS	4:175203191	4:175203191_G_-_0_archaic	0.825207	0.170173	4.84922	0.0025517	0.00799809	15_Quies	upregulating
HepG2	NS	12:99056921	12:99056921_C_+_0_archaic	0.520321	0.107313	4.84861	0.0025517	0.00799809	5_TxWk	upregulating
HepG2	NS	4:175221442	4:175221442_G_-_0_archaic	-0.504335	0.104279	-4.83641	0.0025517	0.00799809	5_TxWk	downregulating
HepG2	NS	2:170497179	2:170497179_T_+_0_archaic	0.311091	0.0643535	4.8341	0.0025517	0.00799809	7_Enh	upregulating
HepG2	NS	5:39410561	5:39410561_C_-_0_archaic	1.03891	0.214923	4.83385	0.0025517	0.00799809	5_TxWk	strongly upregulating
HepG2	NS	3:195546874	3:195546874_A_-_0_archaic	0.399401	0.0826319	4.8335	0.0025517	0.00799809	13_ReprPC	upregulating
HepG2	NS	4:38842472	4:38842472_G_-_0_archaic	0.246596	0.0510451	4.83096	0.0025517	0.00799809	14_ReprPCWk	upregulating
HepG2	NS	7:38219866	7:38219866_C_+_0_archaic	-0.20245	0.0419288	-4.82842	0.0025517	0.00799809	7_Enh	downregulating
HepG2	NS	12:104271954	12:104271954_C_+_0_archaic	0.481905	0.0998729	4.82518	0.0025517	0.00799809	14_ReprPCWk	upregulating
HepG2	NS	6:111922979	6:111922979_G_-_0_archaic	0.458112	0.0951037	4.81697	0.00267865	0.00830676	7_Enh	upregulating
HepG2	NS	1:209984824	1:209984824_T_-_0_archaic	-0.435846	0.0904999	-4.81598	0.00267865	0.00830676	14_ReprPCWk	downregulating
HepG2	NS	3:45932847	3:45932847_G_+_0_archaic	0.5	0.103886	4.81295	0.00267865	0.00830676	15_Quies	upregulating
HepG2	NS	6:32370791	6:32370791_G_-_0_archaic	-0.261078	0.0542675	-4.81095	0.00267865	0.00830676	13_ReprPC	downregulating
HepG2	NS	12:99005594	12:99005594_T_+_0_archaic	0.241723	0.0502763	4.8079	0.00267865	0.00830676	15_Quies	upregulating
HepG2	NS	9:21434678	9:21434678_T_+_0_archaic	0.453929	0.0944649	4.80527	0.00267865	0.00830676	15_Quies	upregulating
HepG2	NS	3:132202449	3:132202449_T_+_0_archaic	0.53	0.11032	4.80421	0.00267865	0.00830676	4_Tx	upregulating
HepG2	NS	3:46621793	3:46621793_G_+_0_archaic	-0.215093	0.0447736	-4.80402	0.00267865	0.00830676	7_Enh	downregulating
HepG2	NS	14:24704543	14:24704543_A_+_0_archaic	-0.334739	0.0696996	-4.8026	0.00267865	0.00830676	4_Tx	downregulating
HepG2	NS	17:40367309	17:40367309_T_-_0_archaic	0.459526	0.0956931	4.80208	0.00267865	0.00830676	4_Tx	upregulating
HepG2	NS	5:74669306	5:74669306_T_-_0_archaic	0.433764	0.0903323	4.80187	0.00267865	0.00830676	5_TxWk	upregulating
HepG2	NS	3:132196361	3:132196361_C_+_0_archaic	-0.506749	0.105616	-4.79805	0.00267865	0.00830676	5_TxWk	downregulating
HepG2	NS	21:15921763	21:15921763_C_-_0_archaic	-0.800816	0.166997	-4.7954	0.00267865	0.00830676	15_Quies	downregulating
HepG2	NS	6:41231930	6:41231930_A_-_0_archaic	0.508853	0.106127	4.79473	0.00267865	0.00830676	15_Quies	upregulating
HepG2	NS	8:6737285	8:6737285_T_-_0_archaic	0.235018	0.0490245	4.79388	0.00267865	0.00830676	14_ReprPCWk	upregulating
HepG2	NS	16:24084602	16:24084602_G_+_0_archaic	0.203577	0.0424878	4.79141	0.00267865	0.00830676	15_Quies	upregulating
HepG2	NS	3:195778072	3:195778072_G_-_0_archaic	-0.396597	0.082949	-4.78122	0.00267865	0.00830676	4_Tx	downregulating
HepG2	NS	6:136971713	6:136971713_T_-_0_archaic	-0.509167	0.10656	-4.77822	0.00267865	0.00830676	14_ReprPCWk	downregulating
HepG2	NS	16:84687908	16:84687908_C_-_0_archaic	-0.298327	0.0624373	-4.77802	0.00267865	0.00830676	5_TxWk	downregulating
HepG2	NS	9:92114482	9:92114482_C_-_0_archaic	0.254412	0.0532532	4.7774	0.00267865	0.00830676	13_ReprPC	upregulating
HepG2	NS	12:113362974	12:113362974_G_+_0_archaic|12:113362974_G_+_0_COVID	0.267036	0.0558972	4.77726	0.00267865	0.00830676	2_TssAFlnk	upregulating
HepG2	NS	1:57321161	1:57321161_A_+_0_archaic	0.340782	0.071388	4.77365	0.00267865	0.00830676	1_TssA	upregulating
HepG2	NS	2:161235295	2:161235295_C_+_0_archaic	-0.569164	0.119237	-4.77338	0.00267865	0.00830676	5_TxWk	downregulating
HepG2	NS	3:112688217	3:112688217_T_-_0_archaic	-0.336081	0.0704275	-4.77201	0.0028056	0.0086426	15_Quies	downregulating
HepG2	NS	5:101639664	5:101639664_A_-_0_archaic	0.779608	0.163453	4.7696	0.0028056	0.0086426	15_Quies	upregulating
HepG2	NS	12:56752874	12:56752874_G_-_0_archaic	0.41626	0.0872891	4.76876	0.0028056	0.0086426	1_TssA	upregulating
HepG2	NS	11:102342182	11:102342182_G_+_0_archaic	-0.487701	0.102278	-4.7684	0.0028056	0.0086426	5_TxWk	downregulating
HepG2	NS	6:29784822	6:29784822_C_+_0_archaic	-0.303184	0.0635951	-4.76741	0.0028056	0.0086426	14_ReprPCWk	downregulating
HepG2	NS	1:160470686	1:160470686_A_-_0_archaic	-0.555299	0.116594	-4.76268	0.0028056	0.0086426	15_Quies	downregulating
HepG2	NS	6:74407618	6:74407618_A_-_0_archaic	0.32028	0.0673129	4.75808	0.0028056	0.0086426	15_Quies	upregulating
HepG2	NS	3:46187118	3:46187118_A_+_0_archaic	0.623589	0.13106	4.75803	0.0028056	0.0086426	14_ReprPCWk	upregulating
HepG2	NS	3:112680028	3:112680028_C_-_0_archaic	0.556965	0.117076	4.75728	0.0028056	0.0086426	15_Quies	upregulating
HepG2	NS	8:6721224	8:6721224_C_-_0_archaic	-0.304015	0.0639217	-4.75605	0.0028056	0.0086426	14_ReprPCWk	downregulating
HepG2	NS	5:57794834	5:57794834_T_+_0_archaic	-0.528667	0.111198	-4.75429	0.0028056	0.0086426	15_Quies	downregulating
HepG2	NS	3:12422196	3:12422196_A_+_0_archaic	-0.248498	0.0522734	-4.75382	0.0028056	0.0086426	4_Tx	downregulating
HepG2	NS	3:46049827	3:46049827_G_-_0_archaic	-0.227132	0.0478143	-4.7503	0.0028056	0.0086426	14_ReprPCWk	downregulating
HepG2	NS	5:35667100	5:35667100_A_+_0_archaic	0.761874	0.160473	4.74768	0.0028056	0.0086426	15_Quies	upregulating
HepG2	NS	12:16599463	12:16599463_A_+_0_archaic	-0.287864	0.0606505	-4.74628	0.0028056	0.0086426	15_Quies	downregulating
HepG2	NS	4:38845694	4:38845694_T_-_0_archaic	-0.383603	0.0808413	-4.74514	0.00293255	0.00901956	14_ReprPCWk	downregulating
HepG2	NS	12:56680636	12:56680636_A_+_0_archaic	0.312978	0.0660316	4.73982	0.00293255	0.00901956	6_EnhG	upregulating
HepG2	NS	5:101638168	5:101638168_G_-_0_archaic	-0.726837	0.153396	-4.7383	0.00293255	0.00901956	15_Quies	downregulating
HepG2	NS	2:170497179	2:170497179_C_+_0_archaic	0.297225	0.0627599	4.73591	0.0030595	0.00915271	7_Enh	upregulating
HepG2	NS	6:30060911	6:30060911_G_-_0_archaic	-0.35138	0.0742243	-4.73403	0.0030595	0.00915271	13_ReprPC	downregulating
HepG2	NS	6:52530205	6:52530205_C_+_0_archaic	-0.372618	0.078712	-4.73394	0.0030595	0.00915271	1_TssA	downregulating
HepG2	NS	2:196532543	2:196532543_C_+_0_archaic	0.663459	0.140176	4.73305	0.0030595	0.00915271	15_Quies	upregulating
HepG2	NS	18:60023106	18:60023106_T_+_0_archaic	0.456998	0.0965599	4.73279	0.0030595	0.00915271	5_TxWk	upregulating
HepG2	NS	2:68281759	2:68281759_A_-_0_archaic	-0.443742	0.0938004	-4.73071	0.0030595	0.00915271	5_TxWk	downregulating
HepG2	NS	19:56688372	19:56688372_A_+_0_archaic	0.319252	0.0674869	4.73058	0.0030595	0.00915271	14_ReprPCWk	upregulating
HepG2	NS	6:30083320	6:30083320_G_-_0_archaic	-0.2567	0.0542653	-4.73047	0.0030595	0.00915271	5_TxWk	downregulating
HepG2	NS	5:56129803	5:56129803_T_-_0_archaic	-0.475022	0.100435	-4.72963	0.0030595	0.00915271	7_Enh	downregulating
HepG2	NS	3:45841938	3:45841938_C_+_0_COVID	-0.284558	0.0601951	-4.72725	0.0030595	0.00915271	14_ReprPCWk	downregulating
HepG2	NS	1:180143768	1:180143768_A_+_0_archaic	-0.242997	0.0514089	-4.72675	0.0030595	0.00915271	15_Quies	downregulating
HepG2	NS	11:116914662	11:116914662_G_-_0_archaic	0.67659	0.143292	4.72176	0.0030595	0.00915271	15_Quies	upregulating
HepG2	NS	9:19376144	9:19376144_T_-_0_archaic	-0.546386	0.115721	-4.72159	0.0030595	0.00915271	4_Tx	downregulating
HepG2	NS	3:46246953	3:46246953_T_+_0_archaic	-0.268474	0.0569209	-4.71662	0.0030595	0.00915271	15_Quies	downregulating
HepG2	NS	15:39109845	15:39109845_C_+_0_archaic	0.443527	0.0941109	4.71281	0.0030595	0.00915271	15_Quies	upregulating
HepG2	NS	5:43398649	5:43398649_A_-_0_archaic	-0.431214	0.0915183	-4.71178	0.0030595	0.00915271	15_Quies	downregulating
HepG2	NS	12:99005594	12:99005594_C_+_0_archaic	0.243849	0.0517669	4.71052	0.0030595	0.00915271	15_Quies	upregulating
HepG2	NS	5:39410561	5:39410561_G_-_0_archaic	0.983398	0.20879	4.70999	0.0030595	0.00915271	5_TxWk	upregulating
HepG2	NS	1:169581130	1:169581130_A_-_0_archaic	0.445301	0.0945985	4.70728	0.0030595	0.00915271	14_ReprPCWk	upregulating
HepG2	NS	6:30089746	6:30089746_T_-_0_archaic	0.435773	0.0925767	4.70716	0.0030595	0.00915271	5_TxWk	upregulating
HepG2	NS	6:30065152	6:30065152_A_+_0_archaic	-0.421105	0.0894791	-4.70618	0.0030595	0.00915271	7_Enh	downregulating
HepG2	NS	14:61649260	14:61649260_A_+_0_archaic	0.324707	0.0690189	4.70461	0.0030595	0.00915271	14_ReprPCWk	upregulating
HepG2	NS	1:89668217	1:89668217_C_-_0_archaic	-0.570299	0.121282	-4.70225	0.0030595	0.00915271	15_Quies	downregulating
HepG2	NS	4:114666108	4:114666108_A_-_0_archaic	0.410813	0.0873671	4.70215	0.0030595	0.00915271	5_TxWk	upregulating
HepG2	NS	1:209966629	1:209966629_A_-_0_archaic	0.698205	0.148587	4.69898	0.0030595	0.00915271	14_ReprPCWk	upregulating
HepG2	NS	5:58654684	5:58654684_C_-_0_archaic	0.350981	0.0747121	4.69778	0.0030595	0.00915271	15_Quies	upregulating
HepG2	NS	6:32354531	6:32354531_A_-_0_archaic	-0.324748	0.0691506	-4.69624	0.0030595	0.00915271	14_ReprPCWk	downregulating
HepG2	NS	6:167553784	6:167553784_A_-_0_archaic	-0.387303	0.0824929	-4.69498	0.0030595	0.00915271	7_Enh	downregulating
HepG2	NS	6:30072124	6:30072124_G_-_0_archaic	0.219414	0.0467656	4.69178	0.0030595	0.00915271	7_Enh	upregulating
HepG2	NS	5:74803413	5:74803413_G_-_0_archaic	-0.417101	0.0889711	-4.68805	0.0030595	0.00915271	7_Enh	downregulating
HepG2	NS	1:57365276	1:57365276_C_+_0_archaic	0.392213	0.0836948	4.68623	0.0030595	0.00915271	7_Enh	upregulating
HepG2	NS	5:74674259	5:74674259_C_-_0_archaic	0.2385	0.0509351	4.68243	0.0030595	0.00915271	4_Tx	upregulating
HepG2	NS	6:32713044	6:32713044_T_+_0_archaic	0.250507	0.0535476	4.6782	0.0030595	0.00915271	14_ReprPCWk	upregulating
HepG2	NS	1:20124716	1:20124716_C_-_0_archaic	0.202986	0.0433953	4.67759	0.0030595	0.00915271	5_TxWk	upregulating
HepG2	NS	6:133018816	6:133018816_A_-_0_archaic	0.606176	0.1296	4.6773	0.0030595	0.00915271	15_Quies	upregulating
HepG2	NS	12:113448288	12:113448288_A_+_0_archaic	0.32806	0.0702006	4.67318	0.0030595	0.00915271	14_ReprPCWk	upregulating
HepG2	NS	1:89581604	1:89581604_A_-_0_archaic	-0.628327	0.134468	-4.67269	0.0030595	0.00915271	15_Quies	downregulating
HepG2	NS	6:111919462	6:111919462_A_-_0_archaic	-0.317668	0.0679842	-4.67266	0.0030595	0.00915271	7_Enh	downregulating
HepG2	NS	12:113385000	12:113385000_T_+_0_archaic	-0.253745	0.0543372	-4.66981	0.0030595	0.00915271	5_TxWk	downregulating
HepG2	NS	3:178861564	3:178861564_T_+_0_archaic	0.369395	0.0791247	4.66851	0.0030595	0.00915271	14_ReprPCWk	upregulating
HepG2	NS	1:20303151	1:20303151_T_-_0_archaic	-0.243445	0.0521762	-4.66583	0.0030595	0.00915271	7_Enh	downregulating
HepG2	NS	10:69675935	10:69675935_A_+_0_archaic	0.364389	0.0781063	4.6653	0.0030595	0.00915271	5_TxWk	upregulating
HepG2	NS	16:57438074	16:57438074_G_+_0_archaic	-0.204786	0.0439026	-4.66456	0.0030595	0.00915271	14_ReprPCWk	downregulating
HepG2	NS	1:209966629	1:209966629_G_-_0_archaic	0.687848	0.147465	4.66448	0.0030595	0.00915271	14_ReprPCWk	upregulating
HepG2	NS	15:39620854	15:39620854_T_+_0_archaic	-0.369005	0.0791552	-4.66179	0.0030595	0.00915271	14_ReprPCWk	downregulating
HepG2	NS	15:39628866	15:39628866_A_+_0_archaic	0.240585	0.051631	4.6597	0.0030595	0.00915271	15_Quies	upregulating
HepG2	NS	3:46169040	3:46169040_C_+_0_archaic	0.69582	0.149362	4.6586	0.0030595	0.00915271	15_Quies	upregulating
HepG2	NS	18:77224429	18:77224429_A_+_0_archaic	0.820505	0.176167	4.65754	0.0030595	0.00915271	14_ReprPCWk	upregulating
HepG2	NS	2:68439960	2:68439960_C_-_0_archaic	-0.541838	0.116347	-4.6571	0.0030595	0.00915271	4_Tx	downregulating
HepG2	NS	12:96423421	12:96423421_T_+_0_archaic	0.432002	0.0928145	4.65447	0.0030595	0.00915271	5_TxWk	upregulating
HepG2	NS	1:160505215	1:160505215_A_-_0_archaic	0.521021	0.111946	4.65422	0.0030595	0.00915271	9_Het	upregulating
HepG2	NS	3:12411128	3:12411128_G_+_0_archaic	0.541528	0.116364	4.65373	0.0030595	0.00915271	15_Quies	upregulating
HepG2	NS	12:6394007	12:6394007_T_+_0_archaic	-0.44915	0.0965143	-4.65371	0.0030595	0.00915271	7_Enh	downregulating
HepG2	NS	14:24784371	14:24784371_C_+_0_archaic	-0.207927	0.0446936	-4.65226	0.0030595	0.00915271	2_TssAFlnk	downregulating
HepG2	NS	12:98793696	12:98793696_T_+_0_archaic	0.398073	0.085638	4.64832	0.0030595	0.00915271	7_Enh	upregulating
HepG2	NS	3:46447554	3:46447554_A_+_0_archaic	-0.254011	0.0546519	-4.6478	0.0030595	0.00915271	14_ReprPCWk	downregulating
HepG2	NS	1:160475967	1:160475967_T_-_0_archaic	0.354538	0.0762868	4.64744	0.0030595	0.00915271	15_Quies	upregulating
HepG2	NS	5:150444212	5:150444212_G_-_0_archaic	-0.233589	0.050263	-4.64733	0.0030595	0.00915271	6_EnhG	downregulating
HepG2	NS	10:69865594	10:69865594_A_+_0_archaic	0.478179	0.10299	4.64298	0.0030595	0.00915271	14_ReprPCWk	upregulating
HepG2	NS	2:4182841	2:4182841_C_+_0_archaic	0.320175	0.0689686	4.64233	0.0030595	0.00915271	15_Quies	upregulating
HepG2	NS	5:39412568	5:39412568_A_-_0_archaic	-0.560838	0.120833	-4.64144	0.0030595	0.00915271	7_Enh	downregulating
HepG2	NS	4:38806200	4:38806200_G_-_0_archaic	0.32261	0.0695101	4.6412	0.0030595	0.00915271	7_Enh	upregulating
HepG2	NS	4:38181054	4:38181054_T_-_0_archaic	-0.259834	0.0560122	-4.63888	0.0030595	0.00915271	7_Enh	downregulating
HepG2	NS	21:42806730	21:42806730_A_+_0_archaic	-0.551351	0.118908	-4.63677	0.0030595	0.00915271	9_Het	downregulating
HepG2	NS	3:154813713	3:154813713_C_+_0_archaic	0.431699	0.0931185	4.63602	0.0030595	0.00915271	15_Quies	upregulating
HepG2	NS	18:60906148	18:60906148_C_-_0_archaic	-0.345552	0.07464	-4.62959	0.0030595	0.00915271	7_Enh	downregulating
HepG2	NS	2:238509907	2:238509907_C_-_0_archaic	0.259261	0.056015	4.62842	0.0030595	0.00915271	2_TssAFlnk	upregulating
HepG2	NS	2:170477394	2:170477394_C_+_0_archaic	0.716034	0.154781	4.62612	0.00318645	0.00942865	4_Tx	upregulating
HepG2	NS	16:22343038	16:22343038_C_+_0_archaic	-0.449877	0.0972664	-4.62521	0.00318645	0.00942865	4_Tx	downregulating
HepG2	NS	1:57359729	1:57359729_T_+_0_archaic	0.373088	0.0807019	4.62304	0.00318645	0.00942865	7_Enh	upregulating
HepG2	NS	6:116426619	6:116426619_C_-_0_archaic	0.345465	0.0747277	4.62299	0.00318645	0.00942865	2_TssAFlnk	upregulating
HepG2	NS	17:40534075	17:40534075_G_-_0_archaic	-0.6452	0.13958	-4.62243	0.00318645	0.00942865	7_Enh	downregulating
HepG2	NS	12:104319683	12:104319683_G_+_0_archaic	0.461645	0.0998773	4.62213	0.00318645	0.00942865	14_ReprPCWk	upregulating
HepG2	NS	12:16667164	12:16667164_C_+_0_archaic	-0.241979	0.05236	-4.62145	0.00318645	0.00942865	15_Quies	downregulating
HepG2	NS	2:161991658	2:161991658_A_+_0_archaic	-0.535666	0.115911	-4.62135	0.00318645	0.00942865	2_TssAFlnk	downregulating
HepG2	NS	1:209988989	1:209988989_A_-_0_archaic	-0.345307	0.0747271	-4.62091	0.00318645	0.00942865	5_TxWk	downregulating
HepG2	NS	3:45864732	3:45864732_C_+_0_COVID	-0.375921	0.0814322	-4.61636	0.00318645	0.00942865	5_TxWk	downregulating
HepG2	NS	1:57315072	1:57315072_C_+_0_archaic	-0.217012	0.0470193	-4.61539	0.00318645	0.00942865	5_TxWk	downregulating
HepG2	NS	5:58707778	5:58707778_C_-_0_archaic	-0.849881	0.184183	-4.61434	0.00318645	0.00942865	15_Quies	downregulating
HepG2	NS	2:102734601	2:102734601_T_+_0_archaic	-0.404218	0.0877037	-4.6089	0.00318645	0.00942865	5_TxWk	downregulating
HepG2	NS	6:74456219	6:74456219_T_-_+50_archaic	0.343559	0.0745524	4.60829	0.00318645	0.00942865	15_Quies	upregulating
HepG2	NS	5:56500008	5:56500008_A_+_0_archaic	0.5637	0.122346	4.60741	0.00318645	0.00942865	5_TxWk	upregulating
HepG2	NS	12:113367332	12:113367332_C_+_0_archaic|12:113367332_C_+_0_COVID	-0.303417	0.0658894	-4.60494	0.00318645	0.00942865	15_Quies	downregulating
HepG2	NS	10:122329319	10:122329319_A_+_0_archaic	-0.347147	0.0754163	-4.60308	0.00318645	0.00942865	7_Enh	downregulating
HepG2	NS	2:97473929	2:97473929_A_+_0_archaic	-0.203771	0.0442899	-4.60085	0.00318645	0.00942865	7_Enh	downregulating
HepG2	NS	5:74689239	5:74689239_T_-_0_archaic	0.428652	0.0931724	4.60063	0.00318645	0.00942865	5_TxWk	upregulating
HepG2	NS	12:98885365	12:98885365_G_+_-50_archaic	0.629795	0.136955	4.59855	0.00318645	0.00942865	7_Enh	upregulating
HepG2	NS	6:137994968	6:137994968_A_-_0_archaic	0.509049	0.110745	4.59659	0.00318645	0.00942865	14_ReprPCWk	upregulating
HepG2	NS	19:56664539	19:56664539_G_+_0_archaic	0.2279	0.0496015	4.59461	0.00318645	0.00942865	7_Enh	upregulating
HepG2	NS	6:137059922	6:137059922_G_-_0_archaic	-0.278506	0.0606161	-4.59459	0.00318645	0.00942865	14_ReprPCWk	downregulating
HepG2	NS	18:77224429	18:77224429_G_+_0_archaic	0.805699	0.175458	4.59197	0.00318645	0.00942865	14_ReprPCWk	upregulating
HepG2	NS	1:92936697	1:92936697_C_-_0_archaic	0.250256	0.0545061	4.59134	0.00318645	0.00942865	5_TxWk	upregulating
HepG2	NS	1:33463006	1:33463006_A_-_0_archaic	0.344408	0.075028	4.59039	0.00318645	0.00942865	5_TxWk	upregulating
HepG2	NS	2:162076496	2:162076496_T_+_0_archaic	-0.543326	0.118419	-4.58815	0.00318645	0.00942865	5_TxWk	downregulating
HepG2	NS	1:57332870	1:57332870_A_+_0_archaic	-0.427236	0.0931184	-4.58809	0.00318645	0.00942865	5_TxWk	downregulating
HepG2	NS	18:60063341	18:60063341_G_+_0_archaic	-0.417096	0.0909267	-4.58716	0.00318645	0.00942865	5_TxWk	downregulating
HepG2	NS	5:57797851	5:57797851_G_+_0_archaic	0.378291	0.0825246	4.58397	0.0033134	0.00961999	15_Quies	upregulating
HepG2	NS	5:149887733	5:149887733_A_-_0_archaic	0.271294	0.0592328	4.58013	0.0033134	0.00961999	7_Enh	upregulating
HepG2	NS	7:76838004	7:76838004_C_-_0_archaic	-0.247296	0.0540947	-4.57154	0.0033134	0.00961999	9_Het	downregulating
HepG2	NS	17:40534075	17:40534075_A_-_0_archaic	-0.642003	0.140469	-4.57042	0.0033134	0.00961999	7_Enh	downregulating
HepG2	NS	3:153994502	3:153994502_C_-_0_archaic	0.257398	0.0563503	4.56782	0.0033134	0.00961999	4_Tx	upregulating
HepG2	NS	3:12353430	3:12353430_T_+_0_archaic	-0.30041	0.0657747	-4.56726	0.0033134	0.00961999	5_TxWk	downregulating
HepG2	NS	15:67598822	15:67598822_T_+_0_archaic	0.464247	0.101658	4.56673	0.0033134	0.00961999	15_Quies	upregulating
HepG2	NS	16:84858877	16:84858877_G_+_0_archaic	-0.478374	0.104762	-4.56627	0.0033134	0.00961999	13_ReprPC	downregulating
HepG2	NS	6:32732156	6:32732156_A_-_0_archaic	0.742903	0.162762	4.56434	0.0033134	0.00961999	14_ReprPCWk	upregulating
HepG2	NS	15:91460629	15:91460629_G_+_0_archaic	-0.343927	0.0753807	-4.56253	0.0033134	0.00961999	4_Tx	downregulating
HepG2	NS	3:46313334	3:46313334_A_+_0_archaic	-0.447314	0.0980567	-4.56179	0.0033134	0.00961999	14_ReprPCWk	downregulating
HepG2	NS	4:175196377	4:175196377_G_-_0_archaic	-0.29615	0.0649779	-4.5577	0.0033134	0.00961999	15_Quies	downregulating
HepG2	NS	3:12397546	3:12397546_G_+_0_archaic	-0.560474	0.123037	-4.55532	0.0033134	0.00961999	5_TxWk	downregulating
HepG2	NS	1:180158927	1:180158927_C_+_0_archaic	-0.475514	0.104437	-4.55312	0.0033134	0.00961999	5_TxWk	downregulating
HepG2	NS	3:46197286	3:46197286_T_+_0_archaic	-0.239992	0.0527093	-4.55312	0.0033134	0.00961999	15_Quies	downregulating
HepG2	NS	5:58643717	5:58643717_T_-_0_archaic	0.328426	0.0721437	4.55239	0.0033134	0.00961999	15_Quies	upregulating
HepG2	NS	1:160500263	1:160500263_C_-_0_archaic	-0.428105	0.094102	-4.54937	0.0033134	0.00961999	15_Quies	downregulating
HepG2	NS	3:112643193	3:112643193_T_-_0_archaic	0.37596	0.0826827	4.54702	0.0033134	0.00961999	15_Quies	upregulating
HepG2	NS	18:60886937	18:60886937_C_-_0_archaic	-0.237957	0.0523605	-4.54459	0.0033134	0.00961999	14_ReprPCWk	downregulating
HepG2	NS	5:36240661	5:36240661_T_+_0_archaic	-0.228933	0.050381	-4.54404	0.0033134	0.00961999	1_TssA	downregulating
HepG2	NS	16:71942817	16:71942817_C_+_0_archaic	0.357977	0.0788007	4.54281	0.0033134	0.00961999	6_EnhG	upregulating
HepG2	NS	3:12361295	3:12361295_C_-_-50_archaic	0.659022	0.1451	4.54186	0.0033134	0.00961999	5_TxWk	upregulating
HepG2	NS	1:33622282	1:33622282_C_-_0_archaic	-0.376873	0.0830586	-4.53743	0.0033134	0.00961999	7_Enh	downregulating
HepG2	NS	2:161903427	2:161903427_T_-_0_archaic	0.29487	0.0650608	4.53222	0.0033134	0.00961999	14_ReprPCWk	upregulating
HepG2	NS	9:92017173	9:92017173_C_-_0_archaic	-0.299742	0.0661442	-4.53165	0.0033134	0.00961999	14_ReprPCWk	downregulating
HepG2	NS	1:20303151	1:20303151_C_-_0_archaic	-0.207418	0.0457748	-4.53126	0.0033134	0.00961999	7_Enh	downregulating
HepG2	NS	17:40388936	17:40388936_C_-_0_archaic	0.455001	0.100418	4.53107	0.0033134	0.00961999	5_TxWk	upregulating
HepG2	NS	16:24069125	16:24069125_A_+_0_archaic	-0.252714	0.0557942	-4.52939	0.0033134	0.00961999	14_ReprPCWk	downregulating
HepG2	NS	14:59947733	14:59947733_G_+_0_archaic	-0.308579	0.0681594	-4.52731	0.0033134	0.00961999	7_Enh	downregulating
HepG2	NS	18:60887631	18:60887631_C_-_0_archaic	-0.349854	0.0773356	-4.52384	0.0033134	0.00961999	14_ReprPCWk	downregulating
HepG2	NS	1:57223033	1:57223033_T_-_0_archaic	-0.344017	0.0760689	-4.52244	0.0033134	0.00961999	15_Quies	downregulating
HepG2	NS	3:112680028	3:112680028_T_-_0_archaic	0.570086	0.126116	4.52035	0.0033134	0.00961999	15_Quies	upregulating
HepG2	NS	5:57794834	5:57794834_C_+_0_archaic	-0.518558	0.114772	-4.51815	0.0033134	0.00961999	15_Quies	downregulating
HepG2	NS	19:52110160	19:52110160_T_-_0_archaic	-0.366035	0.0810195	-4.51786	0.0033134	0.00961999	15_Quies	downregulating
HepG2	NS	12:129302867	12:129302867_A_-_0_archaic	-0.251111	0.0556078	-4.51574	0.0033134	0.00961999	7_Enh	downregulating
HepG2	NS	12:99124912	12:99124912_T_+_0_archaic	0.2736	0.0606018	4.51471	0.0033134	0.00961999	5_TxWk	upregulating
HepG2	NS	3:46263717	3:46263717_A_+_0_archaic	-0.236629	0.0524131	-4.51468	0.0033134	0.00961999	15_Quies	downregulating
HepG2	NS	4:38806827	4:38806827_G_-_0_archaic	0.348878	0.0772845	4.5142	0.0033134	0.00961999	15_Quies	upregulating
HepG2	NS	18:74773023	18:74773023_G_-_0_archaic	0.246505	0.0546185	4.51321	0.0033134	0.00961999	5_TxWk	upregulating
HepG2	NS	1:57321161	1:57321161_G_+_0_archaic	0.331056	0.0733563	4.51298	0.0033134	0.00961999	1_TssA	upregulating
HepG2	NS	5:56103809	5:56103809_G_+_0_archaic	-0.453883	0.100576	-4.51285	0.0033134	0.00961999	14_ReprPCWk	downregulating
HepG2	NS	9:92026881	9:92026881_C_-_0_archaic	-0.323571	0.071736	-4.51058	0.0033134	0.00961999	14_ReprPCWk	downregulating
HepG2	NS	12:113372804	12:113372804_A_+_0_archaic|12:113372804_A_+_0_COVID	0.337797	0.0749808	4.50511	0.00344035	0.00994094	15_Quies	upregulating
HepG2	NS	6:167553784	6:167553784_G_-_0_archaic	-0.319647	0.0709667	-4.50418	0.00344035	0.00994094	7_Enh	downregulating
HepG2	NS	5:35838373	5:35838373_G_+_0_archaic	0.535698	0.11913	4.49675	0.00344035	0.00994094	15_Quies	upregulating
HepG2	NS	6:31744650	6:31744650_A_+_0_archaic	-0.286074	0.0636626	-4.4936	0.00344035	0.00994094	2_TssAFlnk	downregulating
HepG2	NS	1:57366991	1:57366991_A_+_0_archaic	-0.342906	0.0763198	-4.49301	0.00344035	0.00994094	5_TxWk	downregulating
HepG2	NS	12:113455842	12:113455842_T_+_0_archaic	-0.421139	0.0937346	-4.49289	0.00344035	0.00994094	14_ReprPCWk	downregulating
HepG2	NS	5:74756512	5:74756512_G_-_0_archaic	0.352835	0.0785443	4.49218	0.00344035	0.00994094	7_Enh	upregulating
HepG2	NS	3:12351195	3:12351195_C_+_0_archaic	0.488376	0.108744	4.49107	0.00344035	0.00994094	7_Enh	upregulating
HepG2	NS	17:76251518	17:76251518_T_-_0_archaic	0.231598	0.0516177	4.48679	0.00344035	0.00994094	11_BivFlnk	upregulating
HepG2	NS	5:35707667	5:35707667_A_+_0_archaic	0.560641	0.124955	4.48676	0.00344035	0.00994094	15_Quies	upregulating
HepG2	NS	3:46226769	3:46226769_G_+_0_archaic	0.291596	0.0650045	4.48579	0.0035673	0.0101148	15_Quies	upregulating
HepG2	NS	12:6810652	12:6810652_C_-_0_archaic	-0.500848	0.111669	-4.48511	0.0035673	0.0101148	12_EnhBiv	downregulating
HepG2	NS	18:77231307	18:77231307_C_+_0_archaic	-0.321578	0.0717154	-4.48408	0.0035673	0.0101148	13_ReprPC	downregulating
HepG2	NS	3:133296739	3:133296739_G_+_0_archaic	0.250442	0.0558729	4.48235	0.0035673	0.0101148	6_EnhG	upregulating
HepG2	NS	3:46053968	3:46053968_G_-_0_archaic	-0.529421	0.11819	-4.47942	0.0035673	0.0101148	14_ReprPCWk	downregulating
HepG2	NS	12:129271719	12:129271719_A_-_0_archaic	0.336567	0.0751434	4.479	0.0035673	0.0101148	5_TxWk	upregulating
HepG2	NS	17:73408374	17:73408374_G_-_0_archaic	0.662425	0.147931	4.47793	0.0035673	0.0101148	7_Enh	upregulating
HepG2	NS	17:53316520	17:53316520_A_+_0_archaic	-0.384691	0.0859093	-4.47788	0.0035673	0.0101148	1_TssA	downregulating
HepG2	NS	2:196570483	2:196570483_T_+_0_archaic	0.498977	0.111483	4.47583	0.0035673	0.0101148	15_Quies	upregulating
HepG2	NS	3:154036129	3:154036129_T_-_0_archaic	0.507462	0.113394	4.47521	0.0035673	0.0101148	5_TxWk	upregulating
HepG2	NS	14:61946239	14:61946239_C_+_0_archaic	-0.307526	0.0687284	-4.47451	0.0035673	0.0101148	5_TxWk	downregulating
HepG2	NS	16:71936648	16:71936648_T_+_0_archaic	0.580945	0.129838	4.47439	0.0035673	0.0101148	7_Enh	upregulating
HepG2	NS	7:150446314	7:150446314_C_-_0_archaic	0.200866	0.0448966	4.47396	0.0035673	0.0101148	13_ReprPC	upregulating
HepG2	NS	2:162026260	2:162026260_G_+_0_archaic	0.492145	0.110071	4.47114	0.0035673	0.0101148	7_Enh	upregulating
HepG2	NS	3:12376414	3:12376414_A_+_0_archaic	0.410897	0.0919036	4.47096	0.0035673	0.0101148	5_TxWk	upregulating
HepG2	NS	3:46265190	3:46265190_T_+_0_archaic	0.242058	0.0541413	4.47085	0.0035673	0.0101148	15_Quies	upregulating
HepG2	NS	3:112643952	3:112643952_T_-_0_archaic	0.687786	0.153864	4.4701	0.0035673	0.0101148	15_Quies	upregulating
HepG2	NS	6:137994968	6:137994968_G_-_0_archaic	0.463439	0.103693	4.46932	0.0035673	0.0101148	14_ReprPCWk	upregulating
HepG2	NS	17:40495390	17:40495390_G_-_+50_archaic	-0.419293	0.0938814	-4.4662	0.0035673	0.0101148	4_Tx	downregulating
HepG2	NS	1:33895437	1:33895437_C_-_0_archaic	-0.433212	0.0970588	-4.46339	0.0035673	0.0101148	12_EnhBiv	downregulating
HepG2	NS	21:42811870	21:42811870_G_+_0_archaic	-0.22987	0.051528	-4.46106	0.0035673	0.0101148	15_Quies	downregulating
HepG2	NS	13:95839426	13:95839426_A_+_0_archaic	-0.456868	0.102432	-4.46019	0.0035673	0.0101148	5_TxWk	downregulating
HepG2	NS	9:21487065	9:21487065_A_-_0_archaic	0.604796	0.135625	4.45931	0.0035673	0.0101148	15_Quies	upregulating
HepG2	NS	11:117041911	11:117041911_T_+_0_archaic	-0.256759	0.0575854	-4.45875	0.0035673	0.0101148	5_TxWk	downregulating
HepG2	NS	5:56180480	5:56180480_G_+_0_archaic	0.432631	0.0971645	4.45256	0.0035673	0.0101148	4_Tx	upregulating
HepG2	NS	4:175221442	4:175221442_A_-_0_archaic	-0.399388	0.0897089	-4.45205	0.0035673	0.0101148	5_TxWk	downregulating
HepG2	NS	5:39394667	5:39394667_C_-_0_archaic	-0.467729	0.105061	-4.45198	0.0035673	0.0101148	5_TxWk	downregulating
HepG2	NS	9:93655320	9:93655320_G_+_0_archaic	-0.260231	0.058464	-4.45113	0.0035673	0.0101148	13_ReprPC	downregulating
HepG2	NS	12:129271719	12:129271719_G_-_0_archaic	0.28402	0.0638087	4.45111	0.0035673	0.0101148	5_TxWk	upregulating
HepG2	NS	3:178826044	3:178826044_C_+_0_archaic	0.46589	0.104725	4.4487	0.0035673	0.0101148	15_Quies	upregulating
HepG2	NS	1:180160505	1:180160505_T_+_0_archaic	-0.39811	0.0895629	-4.44503	0.0035673	0.0101148	5_TxWk	downregulating
HepG2	NS	1:180139626	1:180139626_C_+_0_archaic	0.256946	0.0578159	4.44421	0.0035673	0.0101148	7_Enh	upregulating
HepG2	NS	6:32358432	6:32358432_G_-_0_archaic	0.373706	0.0841115	4.44299	0.0035673	0.0101148	14_ReprPCWk	upregulating
HepG2	NS	11:122540281	11:122540281_A_+_0_archaic	-0.437747	0.0986563	-4.43709	0.0035673	0.0101148	5_TxWk	downregulating
HepG2	NS	9:90141193	9:90141193_G_+_+50_archaic	-0.549314	0.123939	-4.43212	0.0035673	0.0101148	5_TxWk	downregulating
HepG2	NS	4:38802644	4:38802644_A_-_0_archaic	0.488114	0.110226	4.42832	0.0035673	0.0101148	14_ReprPCWk	upregulating
HepG2	NS	11:122749006	11:122749006_T_-_0_archaic	0.601984	0.135961	4.42763	0.0035673	0.0101148	14_ReprPCWk	upregulating
HepG2	NS	3:46270748	3:46270748_G_+_0_archaic	-0.433912	0.0980273	-4.42644	0.0035673	0.0101148	14_ReprPCWk	downregulating
HepG2	NS	6:32360440	6:32360440_G_-_-50_archaic	0.842814	0.190474	4.42482	0.0035673	0.0101148	14_ReprPCWk	upregulating
HepG2	NS	6:136891074	6:136891074_T_-_0_archaic	0.335211	0.0757755	4.42373	0.0035673	0.0101148	14_ReprPCWk	upregulating
HepG2	NS	5:74667482	5:74667482_G_-_0_archaic	-0.275936	0.0623927	-4.42257	0.0035673	0.0101148	5_TxWk	downregulating
HepG2	NS	5:39393044	5:39393044_A_-_0_archaic	-0.395339	0.0893915	-4.42255	0.0035673	0.0101148	5_TxWk	downregulating
HepG2	NS	2:162093437	2:162093437_C_+_0_archaic	0.550808	0.124572	4.42159	0.0035673	0.0101148	5_TxWk	upregulating
HepG2	NS	6:136945626	6:136945626_C_-_0_archaic	0.372115	0.0841716	4.42091	0.0035673	0.0101148	14_ReprPCWk	upregulating
HepG2	NS	2:160144134	2:160144134_T_-_0_archaic	-0.381356	0.0863103	-4.41843	0.0035673	0.0101148	2_TssAFlnk	downregulating
HepG2	NS	1:180160505	1:180160505_C_+_0_archaic	-0.359301	0.0813481	-4.41684	0.00369425	0.010456	5_TxWk	downregulating
HepG2	NS	5:56181369	5:56181369_G_+_0_archaic	-0.678885	0.153729	-4.41613	0.00369425	0.010456	4_Tx	downregulating
HepG2	NS	3:154036657	3:154036657_T_-_0_archaic	0.627598	0.142124	4.41585	0.00369425	0.010456	7_Enh	upregulating
HepG2	NS	6:32704884	6:32704884_T_+_0_archaic	-0.407124	0.0922131	-4.41503	0.00369425	0.010456	14_ReprPCWk	downregulating
HepG2	NS	6:30087350	6:30087350_C_-_0_archaic	0.200377	0.0453922	4.41436	0.00369425	0.010456	5_TxWk	upregulating
HepG2	NS	5:74681940	5:74681940_C_-_0_archaic	0.578774	0.131476	4.40213	0.0038212	0.0107573	5_TxWk	upregulating
HepG2	NS	2:161275071	2:161275071_G_+_0_archaic	0.618463	0.140667	4.39664	0.0038212	0.0107573	5_TxWk	upregulating
HepG2	NS	3:127779775	3:127779775_G_+_0_archaic	0.558111	0.127007	4.39434	0.0038212	0.0107573	4_Tx	upregulating
HepG2	NS	21:15921763	21:15921763_A_-_0_archaic	-0.61175	0.139299	-4.39163	0.0038212	0.0107573	15_Quies	downregulating
HepG2	NS	5:74689239	5:74689239_G_-_0_archaic	0.47933	0.109188	4.38996	0.0038212	0.0107573	5_TxWk	upregulating
HepG2	NS	10:27097088	10:27097088_C_-_0_archaic	0.42683	0.0972394	4.38948	0.0038212	0.0107573	7_Enh	upregulating
HepG2	NS	12:98800213	12:98800213_G_+_0_archaic	0.503135	0.114648	4.38851	0.0038212	0.0107573	15_Quies	upregulating
HepG2	NS	16:75032410	16:75032410_T_-_0_archaic	-0.440735	0.100444	-4.38785	0.0038212	0.0107573	11_BivFlnk	downregulating
HepG2	NS	14:74177623	14:74177623_C_-_0_archaic	0.294262	0.067122	4.38399	0.0038212	0.0107573	15_Quies	upregulating
HepG2	NS	6:137338202	6:137338202_C_-_0_archaic	0.292432	0.0667242	4.38269	0.0038212	0.0107573	14_ReprPCWk	upregulating
HepG2	NS	18:60900414	18:60900414_C_-_0_archaic	-0.343907	0.0784847	-4.38184	0.0038212	0.0107573	15_Quies	downregulating
HepG2	NS	3:46528114	3:46528114_C_-_0_archaic	-0.250257	0.0571323	-4.38031	0.00394815	0.0110712	5_TxWk	downregulating
HepG2	NS	6:133021488	6:133021488_T_-_0_archaic	-0.627861	0.143339	-4.38026	0.00394815	0.0110712	15_Quies	downregulating
HepG2	NS	9:93862034	9:93862034_A_-_0_archaic	0.312644	0.0714094	4.37818	0.00394815	0.0110712	7_Enh	upregulating
HepG2	NS	6:32360464	6:32360464_C_-_0_archaic	0.383284	0.0876041	4.37519	0.00394815	0.0110712	14_ReprPCWk	upregulating
HepG2	NS	11:116873188	11:116873188_C_-_0_archaic	0.441721	0.101037	4.37185	0.00394815	0.0110712	5_TxWk	upregulating
HepG2	NS	12:113367325	12:113367325_T_+_0_archaic|12:113367325_T_+_0_COVID	-0.505494	0.115626	-4.3718	0.00394815	0.0110712	15_Quies	downregulating
HepG2	NS	22:41931074	22:41931074_G_-_0_archaic	0.439651	0.100602	4.37021	0.00394815	0.0110712	4_Tx	upregulating
HepG2	NS	6:32367650	6:32367650_C_-_0_archaic	0.471414	0.107912	4.3685	0.00394815	0.0110712	14_ReprPCWk	upregulating
HepG2	NS	3:132185652	3:132185652_C_+_0_archaic	0.571527	0.130937	4.3649	0.00394815	0.0110712	5_TxWk	upregulating
HepG2	NS	3:132257961	3:132257961_T_+_0_archaic	0.55399	0.126993	4.36235	0.00394815	0.0110712	5_TxWk	upregulating
HepG2	NS	16:24082049	16:24082049_G_+_0_archaic	0.703819	0.16154	4.35693	0.0040751	0.0113504	14_ReprPCWk	upregulating
HepG2	NS	6:32711787	6:32711787_G_+_0_archaic	-0.306832	0.0704692	-4.35413	0.0040751	0.0113504	14_ReprPCWk	downregulating
HepG2	NS	12:99009304	12:99009304_A_-_0_archaic	-0.471949	0.108469	-4.351	0.0040751	0.0113504	15_Quies	downregulating
HepG2	NS	1:57333311	1:57333311_C_+_0_archaic	-0.507134	0.116572	-4.3504	0.0040751	0.0113504	5_TxWk	downregulating
HepG2	NS	12:96393587	12:96393587_T_-_0_archaic	0.310702	0.0714509	4.34847	0.0040751	0.0113504	5_TxWk	upregulating
HepG2	NS	7:43765799	7:43765799_G_-_0_archaic	0.280892	0.0646178	4.34698	0.0040751	0.0113504	5_TxWk	upregulating
HepG2	NS	12:96399869	12:96399869_A_-_0_archaic	-0.422434	0.0972201	-4.34513	0.0040751	0.0113504	4_Tx	downregulating
HepG2	NS	6:32561186	6:32561186_A_+_0_archaic	-0.208759	0.0480458	-4.345	0.0040751	0.0113504	15_Quies	downregulating
HepG2	NS	6:111580154	6:111580154_C_-_0_archaic	-0.356331	0.0820209	-4.34439	0.0040751	0.0113504	1_TssA	downregulating
HepG2	NS	12:53576887	12:53576887_A_-_0_archaic	0.292781	0.067412	4.34315	0.0040751	0.0113504	3_TxFlnk	upregulating
HepG2	NS	10:27822816	10:27822816_A_+_0_archaic	0.53772	0.12382	4.34276	0.0040751	0.0113504	4_Tx	upregulating
HepG2	NS	5:35666179	5:35666179_G_+_0_archaic	-0.440324	0.101469	-4.33948	0.0040751	0.0113504	15_Quies	downregulating
HepG2	NS	18:60063341	18:60063341_A_+_0_archaic	-0.385922	0.0889435	-4.33895	0.0040751	0.0113504	5_TxWk	downregulating
HepG2	NS	5:35868550	5:35868550_C_+_0_archaic	-0.313349	0.0722234	-4.33861	0.0040751	0.0113504	15_Quies	downregulating
HepG2	NS	12:113372539	12:113372539_G_+_0_archaic|12:113372539_G_+_0_COVID	0.623976	0.143903	4.3361	0.0040751	0.0113504	15_Quies	upregulating
HepG2	NS	7:45024876	7:45024876_G_-_0_archaic	-0.200977	0.0463625	-4.33491	0.004329	0.0120405	14_ReprPCWk	downregulating
HepG2	NS	1:59051576	1:59051576_C_-_0_archaic	0.369851	0.0853219	4.33478	0.004329	0.0120405	14_ReprPCWk	upregulating
HepG2	NS	9:90148887	9:90148887_C_+_0_archaic	-0.396721	0.0915221	-4.33471	0.004329	0.0120405	5_TxWk	downregulating
HepG2	NS	3:46067507	3:46067507_G_-_0_archaic	0.365449	0.0843954	4.3302	0.00445595	0.0122895	14_ReprPCWk	upregulating
HepG2	NS	6:32561186	6:32561186_G_+_0_archaic	-0.217517	0.0503001	-4.32438	0.00445595	0.0122895	15_Quies	downregulating
HepG2	NS	2:98270122	2:98270122_G_-_0_archaic	0.738432	0.170788	4.32369	0.00445595	0.0122895	5_TxWk	upregulating
HepG2	NS	3:12461687	3:12461687_C_+_0_archaic	-0.485835	0.112418	-4.32166	0.00445595	0.0122895	5_TxWk	downregulating
HepG2	NS	14:61960033	14:61960033_C_+_0_archaic	0.314316	0.0727814	4.31863	0.00445595	0.0122895	7_Enh	upregulating
HepG2	NS	1:19235735	1:19235735_T_-_0_archaic	0.359311	0.0832026	4.3185	0.00445595	0.0122895	4_Tx	upregulating
HepG2	NS	3:12411128	3:12411128_C_+_0_archaic	0.485934	0.112554	4.31733	0.00445595	0.0122895	15_Quies	upregulating
HepG2	NS	5:43398649	5:43398649_T_-_0_archaic	-0.421617	0.0976697	-4.31677	0.00445595	0.0122895	15_Quies	downregulating
HepG2	NS	2:197097010	2:197097010_A_+_0_archaic	-0.406339	0.0942195	-4.31268	0.00445595	0.0122895	14_ReprPCWk	downregulating
HepG2	NS	6:167566858	6:167566858_G_-_0_archaic	0.324437	0.0752661	4.31054	0.00445595	0.0122895	13_ReprPC	upregulating
HepG2	NS	14:61948178	14:61948178_G_+_0_archaic	0.295007	0.06848	4.30794	0.00445595	0.0122895	15_Quies	upregulating
HepG2	NS	2:196483300	2:196483300_G_+_0_archaic	-0.568485	0.131962	-4.30793	0.00445595	0.0122895	14_ReprPCWk	downregulating
HepG2	NS	5:56500008	5:56500008_G_+_0_archaic	0.37869	0.087995	4.30354	0.00445595	0.0122895	5_TxWk	upregulating
HepG2	NS	18:60887631	18:60887631_A_-_0_archaic	-0.338563	0.0787525	-4.29907	0.00445595	0.0122895	14_ReprPCWk	downregulating
HepG2	NS	12:16628013	12:16628013_G_+_0_archaic	-0.563698	0.131202	-4.29642	0.00445595	0.0122895	15_Quies	downregulating
HepG2	NS	1:89612611	1:89612611_A_-_0_archaic	0.364137	0.0847676	4.29572	0.00445595	0.0122895	15_Quies	upregulating
HepG2	NS	19:43025170	19:43025170_T_-_0_archaic	-0.217902	0.0507307	-4.29528	0.00445595	0.0122895	6_EnhG	downregulating
HepG2	NS	10:27045888	10:27045888_T_-_0_archaic	0.840936	0.195868	4.29337	0.00445595	0.0122895	5_TxWk	upregulating
HepG2	NS	12:56603765	12:56603765_T_-_0_archaic	-0.295959	0.0689348	-4.29331	0.00445595	0.0122895	4_Tx	downregulating
HepG2	NS	12:113350796	12:113350796_G_+_0_archaic|12:113350796_G_+_0_COVID	-0.280968	0.0654892	-4.29029	0.00445595	0.0122895	9_Het	downregulating
HepG2	NS	12:56603765	12:56603765_C_-_0_archaic	-0.315956	0.0736799	-4.28823	0.00445595	0.0122895	4_Tx	downregulating
HepG2	NS	17:73336306	17:73336306_T_-_0_archaic	0.381009	0.0888798	4.28679	0.0045829	0.0126043	5_TxWk	upregulating
HepG2	NS	3:20084130	3:20084130_G_-_0_archaic	0.533024	0.1244	4.28476	0.0045829	0.0126043	5_TxWk	upregulating
HepG2	NS	19:39523776	19:39523776_T_-_0_archaic	0.237758	0.0555217	4.28225	0.0045829	0.0126043	7_Enh	upregulating
HepG2	NS	6:32369173	6:32369173_A_-_0_archaic	-0.465349	0.108671	-4.28218	0.0045829	0.0126043	14_ReprPCWk	downregulating
HepG2	NS	1:89606443	1:89606443_G_-_0_archaic	-0.278729	0.0651	-4.28156	0.0045829	0.0126043	15_Quies	downregulating
HepG2	NS	6:30168319	6:30168319_T_-_0_archaic	0.540784	0.126383	4.27893	0.0045829	0.0126043	6_EnhG	upregulating
HepG2	NS	6:167553474	6:167553474_A_-_0_archaic	-0.431366	0.100835	-4.27792	0.0045829	0.0126043	7_Enh	downregulating
HepG2	NS	18:60001965	18:60001965_G_+_0_archaic	-0.338044	0.0790458	-4.27656	0.0045829	0.0126043	5_TxWk	downregulating
HepG2	NS	3:133302245	3:133302245_T_+_0_archaic	0.243141	0.0568808	4.27457	0.00470986	0.0129264	4_Tx	upregulating
HepG2	NS	11:116906984	11:116906984_T_-_0_archaic	-0.346854	0.0811649	-4.27345	0.00470986	0.0129264	15_Quies	downregulating
HepG2	NS	5:150826871	5:150826871_A_+_0_archaic	0.523731	0.122654	4.26999	0.00470986	0.0129264	15_Quies	upregulating
HepG2	NS	3:46619554	3:46619554_A_+_0_archaic	0.447321	0.104833	4.26697	0.00470986	0.0129264	7_Enh	upregulating
HepG2	NS	3:132257961	3:132257961_G_+_0_archaic	0.559182	0.131146	4.26381	0.00483681	0.0132609	5_TxWk	upregulating
HepG2	NS	4:37826862	4:37826862_A_+_0_archaic	-0.242428	0.0568895	-4.26138	0.00483681	0.0132609	7_Enh	downregulating
HepG2	NS	1:89610558	1:89610558_C_-_+50_archaic	-0.811416	0.190423	-4.26114	0.00483681	0.0132609	15_Quies	downregulating
HepG2	NS	3:9396051	3:9396051_G_+_0_archaic	0.356282	0.0837472	4.25426	0.00496376	0.0135056	7_Enh	upregulating
HepG2	NS	15:39628866	15:39628866_G_+_0_archaic	0.228106	0.0536205	4.25408	0.00496376	0.0135056	15_Quies	upregulating
HepG2	NS	22:22141825	22:22141825_C_-_0_archaic	-0.453522	0.106634	-4.25306	0.00496376	0.0135056	4_Tx	downregulating
HepG2	NS	4:110626833	4:110626833_G_-_0_archaic	0.279588	0.0657405	4.2529	0.00496376	0.0135056	5_TxWk	upregulating
HepG2	NS	14:75804380	14:75804380_T_+_0_archaic	0.260292	0.0612145	4.25213	0.00496376	0.0135056	14_ReprPCWk	upregulating
HepG2	NS	5:74747198	5:74747198_A_-_0_archaic	-0.319572	0.0751577	-4.25201	0.00496376	0.0135056	15_Quies	downregulating
HepG2	NS	18:60061124	18:60061124_T_+_0_archaic	-0.224714	0.0528707	-4.25026	0.00496376	0.0135056	5_TxWk	downregulating
HepG2	NS	5:43369893	5:43369893_T_-_0_archaic	0.336023	0.0790973	4.24822	0.00496376	0.0135056	14_ReprPCWk	upregulating
HepG2	NS	1:57259058	1:57259058_C_-_0_archaic	0.376514	0.0886449	4.24744	0.00496376	0.0135056	15_Quies	upregulating
HepG2	NS	3:46443769	3:46443769_T_+_0_archaic	-0.938185	0.220888	-4.24734	0.00496376	0.0135056	14_ReprPCWk	downregulating
HepG2	NS	12:129284791	12:129284791_A_-_0_archaic	-0.353368	0.0832469	-4.24482	0.00496376	0.0135056	4_Tx	downregulating
HepG2	NS	19:42959207	19:42959207_C_-_0_archaic	-0.508489	0.119873	-4.2419	0.00496376	0.0135056	5_TxWk	downregulating
HepG2	NS	17:40366680	17:40366680_A_-_0_archaic	0.250517	0.0590611	4.24166	0.00496376	0.0135056	4_Tx	upregulating
HepG2	NS	17:40364865	17:40364865_T_-_0_archaic	-0.55863	0.131734	-4.24058	0.00496376	0.0135056	5_TxWk	downregulating
HepG2	NS	5:39390369	5:39390369_T_-_0_archaic	0.305648	0.0720829	4.24024	0.00496376	0.0135056	4_Tx	upregulating
HepG2	NS	9:90141193	9:90141193_A_+_+50_archaic	-0.495645	0.116923	-4.23908	0.00496376	0.0135056	5_TxWk	downregulating
HepG2	NS	5:56103809	5:56103809_A_+_0_archaic	-0.512901	0.121021	-4.23813	0.00496376	0.0135056	14_ReprPCWk	downregulating
HepG2	NS	3:46440045	3:46440045_A_+_0_archaic	-0.502165	0.11849	-4.23803	0.00496376	0.0135056	14_ReprPCWk	downregulating
HepG2	NS	12:6800113	12:6800113_G_+_0_archaic	0.390872	0.092243	4.23742	0.00496376	0.0135056	14_ReprPCWk	upregulating
HepG2	NS	5:58686591	5:58686591_A_-_0_archaic	-0.354673	0.083704	-4.23722	0.00496376	0.0135056	15_Quies	downregulating
HepG2	NS	9:92052114	9:92052114_A_-_0_archaic	0.282394	0.0667005	4.23376	0.00509071	0.0138033	14_ReprPCWk	upregulating
HepG2	NS	1:89642754	1:89642754_G_-_0_archaic	0.374408	0.0884931	4.23092	0.00509071	0.0138033	15_Quies	upregulating
HepG2	NS	5:57838577	5:57838577_T_+_0_archaic	-0.600695	0.142126	-4.22651	0.00509071	0.0138033	15_Quies	downregulating
HepG2	NS	5:74670959	5:74670959_C_-_0_archaic	1.23856	0.293314	4.22266	0.00509071	0.0138033	6_EnhG	strongly upregulating
HepG2	NS	6:30076755	6:30076755_G_-_0_archaic	0.265838	0.0629945	4.22001	0.00509071	0.0138033	15_Quies	upregulating
HepG2	NS	2:161272370	2:161272370_T_+_0_archaic	0.761093	0.18037	4.21962	0.00509071	0.0138033	5_TxWk	upregulating
HepG2	NS	6:32375695	6:32375695_G_-_0_archaic	-0.354859	0.0841222	-4.21837	0.00509071	0.0138033	13_ReprPC	downregulating
HepG2	NS	16:84918048	16:84918048_G_+_0_archaic	-0.262231	0.0621763	-4.21755	0.00509071	0.0138033	12_EnhBiv	downregulating
HepG2	NS	3:195541954	3:195541954_G_-_0_archaic	-0.505807	0.119966	-4.21624	0.00509071	0.0138033	13_ReprPC	downregulating
HepG2	NS	4:175202598	4:175202598_A_-_0_archaic	-0.29048	0.0689077	-4.21549	0.00509071	0.0138033	15_Quies	downregulating
HepG2	NS	12:99009304	12:99009304_G_-_0_archaic	-0.353261	0.0838125	-4.2149	0.00521766	0.0141427	15_Quies	downregulating
HepG2	NS	1:89613573	1:89613573_T_-_0_archaic	0.51925	0.12331	4.21094	0.00547156	0.0146793	15_Quies	upregulating
HepG2	NS	2:197097010	2:197097010_C_+_0_archaic	-0.338962	0.0805616	-4.2075	0.00547156	0.0146793	14_ReprPCWk	downregulating
HepG2	NS	5:36190593	5:36190593_A_+_0_archaic	0.385236	0.0915602	4.20746	0.00547156	0.0146793	5_TxWk	upregulating
HepG2	NS	16:57447951	16:57447951_G_+_0_archaic	-0.576619	0.13705	-4.20736	0.00547156	0.0146793	13_ReprPC	downregulating
HepG2	NS	3:127779775	3:127779775_A_+_0_archaic	0.516513	0.122787	4.20656	0.00547156	0.0146793	4_Tx	upregulating
HepG2	NS	12:98989693	12:98989693_T_+_0_archaic	-0.321749	0.0765056	-4.20556	0.00547156	0.0146793	3_TxFlnk	downregulating
HepG2	NS	11:116917089	11:116917089_A_-_0_archaic	-0.31379	0.0746405	-4.20402	0.00547156	0.0146793	15_Quies	downregulating
HepG2	NS	5:56791543	5:56791543_C_+_0_archaic	-0.321195	0.0764028	-4.20397	0.00547156	0.0146793	14_ReprPCWk	downregulating
HepG2	NS	3:12356566	3:12356566_T_+_0_archaic	0.346228	0.0823785	4.20289	0.00547156	0.0146793	5_TxWk	upregulating
HepG2	NS	2:98272491	2:98272491_A_-_0_archaic	-0.215653	0.051333	-4.20107	0.00547156	0.0146793	4_Tx	downregulating
HepG2	NS	6:111922979	6:111922979_A_-_0_archaic	0.378119	0.0900064	4.20102	0.00547156	0.0146793	7_Enh	upregulating
HepG2	NS	5:35831690	5:35831690_G_+_0_archaic	0.586766	0.139817	4.19668	0.00547156	0.0146793	14_ReprPCWk	upregulating
HepG2	NS	3:132202449	3:132202449_A_+_0_archaic	0.543089	0.129434	4.19589	0.00547156	0.0146793	4_Tx	upregulating
HepG2	NS	5:74699790	5:74699790_T_-_0_archaic	0.319354	0.0761287	4.19493	0.00547156	0.0146793	5_TxWk	upregulating
HepG2	NS	12:6721017	12:6721017_C_+_0_archaic	-0.207427	0.0494523	-4.19449	0.00547156	0.0146793	5_TxWk	downregulating
HepG2	NS	22:41935362	22:41935362_A_-_-50_archaic	0.79003	0.188515	4.19082	0.00547156	0.0146793	4_Tx	upregulating
HepG2	NS	12:113358106	12:113358106_A_+_0_archaic|12:113358106_A_+_0_COVID	-0.355347	0.0847938	-4.19072	0.00547156	0.0146793	5_TxWk	downregulating
HepG2	NS	15:78943085	15:78943085_G_-_0_archaic	0.335902	0.0801751	4.18961	0.00547156	0.0146793	13_ReprPC	upregulating
HepG2	NS	10:27152673	10:27152673_A_-_0_archaic	-0.424708	0.101379	-4.1893	0.00547156	0.0146793	14_ReprPCWk	downregulating
HepG2	NS	5:74691073	5:74691073_C_-_0_archaic	-0.303885	0.0725873	-4.18648	0.00547156	0.0146793	5_TxWk	downregulating
HepG2	NS	10:27086071	10:27086071_C_-_0_archaic	-0.271292	0.0648032	-4.18639	0.00547156	0.0146793	15_Quies	downregulating
HepG2	NS	4:38841399	4:38841399_G_-_0_archaic	-0.280539	0.0670227	-4.18573	0.00547156	0.0146793	14_ReprPCWk	downregulating
HepG2	NS	6:32369909	6:32369909_G_-_0_archaic	0.381985	0.0912687	4.18527	0.00547156	0.0146793	14_ReprPCWk	upregulating
HepG2	NS	2:136598357	2:136598357_A_-_0_archaic	0.267215	0.0638528	4.18486	0.00547156	0.0146793	5_TxWk	upregulating
HepG2	NS	12:6710789	12:6710789_G_+_0_archaic	0.391549	0.0936435	4.18127	0.00547156	0.0146793	4_Tx	upregulating
HepG2	NS	5:35831690	5:35831690_A_+_0_archaic	0.583491	0.139672	4.17759	0.00559851	0.0149689	14_ReprPCWk	upregulating
HepG2	NS	6:32357411	6:32357411_G_-_0_archaic	0.29215	0.0699375	4.1773	0.00559851	0.0149689	14_ReprPCWk	upregulating
HepG2	NS	11:116826409	11:116826409_C_+_0_archaic	0.342415	0.0820069	4.17544	0.00559851	0.0149689	5_TxWk	upregulating
HepG2	NS	6:133029967	6:133029967_T_-_0_archaic	-0.585117	0.140148	-4.17501	0.00559851	0.0149689	15_Quies	downregulating
HepG2	NS	12:113365803	12:113365803_C_+_0_archaic|12:113365803_C_+_0_COVID	0.238358	0.0571015	4.17428	0.00559851	0.0149689	7_Enh	upregulating
HepG2	NS	5:39392976	5:39392976_C_-_0_archaic	0.576864	0.138475	4.16582	0.00559851	0.0149689	4_Tx	upregulating
HepG2	NS	6:41177346	6:41177346_C_-_0_archaic	-0.470215	0.112892	-4.16518	0.00559851	0.0149689	14_ReprPCWk	downregulating
HepG2	NS	5:39399628	5:39399628_G_-_0_archaic	0.411227	0.0987632	4.16377	0.00572546	0.0153032	7_Enh	upregulating
HepG2	NS	3:132434156	3:132434156_C_+_0_archaic	0.640913	0.154246	4.15512	0.00597936	0.0159656	5_TxWk	upregulating
HepG2	NS	14:61960476	14:61960476_C_+_0_archaic	-0.384979	0.0926968	-4.1531	0.00623326	0.0164621	5_TxWk	downregulating
HepG2	NS	6:137521658	6:137521658_A_-_0_archaic	-0.249713	0.0601552	-4.15115	0.00623326	0.0164621	4_Tx	downregulating
HepG2	NS	17:40364865	17:40364865_C_-_0_archaic	-0.514834	0.12404	-4.15056	0.00623326	0.0164621	5_TxWk	downregulating
HepG2	NS	2:68430925	2:68430925_C_-_0_archaic	0.235048	0.0566777	4.1471	0.00623326	0.0164621	5_TxWk	upregulating
HepG2	NS	4:175221518	4:175221518_C_-_0_archaic	0.575342	0.138784	4.14561	0.00623326	0.0164621	5_TxWk	upregulating
HepG2	NS	12:56680636	12:56680636_G_+_0_archaic	0.271761	0.0656561	4.13916	0.00623326	0.0164621	6_EnhG	upregulating
HepG2	NS	6:33061371	6:33061371_T_+_0_archaic	-0.644971	0.155839	-4.13871	0.00623326	0.0164621	14_ReprPCWk	downregulating
HepG2	NS	12:98842249	12:98842249_A_+_0_archaic	0.432993	0.104678	4.13645	0.00623326	0.0164621	14_ReprPCWk	upregulating
HepG2	NS	17:73316225	17:73316225_T_-_0_archaic	0.449912	0.108815	4.13465	0.00623326	0.0164621	4_Tx	upregulating
HepG2	NS	15:39109845	15:39109845_T_+_0_archaic	0.26027	0.0630015	4.13117	0.00636021	0.0164621	15_Quies	upregulating
HepG2	NS	15:58765897	15:58765897_T_-_0_archaic	-0.388125	0.0940204	-4.12809	0.00636021	0.0164621	7_Enh	downregulating
HepG2	NS	21:42806730	21:42806730_G_+_0_archaic	-0.820867	0.198861	-4.12785	0.00636021	0.0164621	9_Het	downregulating
HepG2	NS	1:36912791	1:36912791_T_+_0_archaic	0.515154	0.12481	4.12752	0.00636021	0.0164621	15_Quies	upregulating
HepG2	NS	4:38181187	4:38181187_T_-_0_archaic	-0.255528	0.0619527	-4.12457	0.00636021	0.0164621	7_Enh	downregulating
HepG2	NS	12:16580783	12:16580783_T_+_0_archaic	0.331166	0.0803307	4.12254	0.00636021	0.0164621	15_Quies	upregulating
HepG2	NS	1:33627411	1:33627411_C_-_0_archaic	-0.264219	0.0641125	-4.12118	0.00636021	0.0164621	15_Quies	downregulating
HepG2	NS	2:162070324	2:162070324_C_+_+50_archaic	-0.422087	0.102427	-4.12086	0.00636021	0.0164621	4_Tx	downregulating
HepG2	NS	3:195487737	3:195487737_A_-_0_archaic	0.293301	0.0711806	4.12052	0.00636021	0.0164621	13_ReprPC	upregulating
HepG2	NS	2:68281759	2:68281759_G_-_0_archaic	-0.428277	0.104019	-4.11728	0.00636021	0.0164621	5_TxWk	downregulating
HepG2	NS	6:41177346	6:41177346_T_-_0_archaic	-0.550275	0.133731	-4.11477	0.00636021	0.0164621	14_ReprPCWk	downregulating
HepG2	NS	5:43399164	5:43399164_C_-_0_archaic	-0.709198	0.172358	-4.11469	0.00636021	0.0164621	15_Quies	downregulating
HepG2	NS	12:129283220	12:129283220_G_-_0_archaic	0.256908	0.0624517	4.11371	0.00636021	0.0164621	4_Tx	upregulating
HepG2	NS	5:39403492	5:39403492_G_-_0_archaic	-0.316568	0.0770449	-4.10887	0.00636021	0.0164621	7_Enh	downregulating
HepG2	NS	16:56977898	16:56977898_A_+_0_archaic	-0.231982	0.0564751	-4.10768	0.00636021	0.0164621	4_Tx	downregulating
HepG2	NS	6:167553474	6:167553474_G_-_0_archaic	-0.326038	0.0793751	-4.10756	0.00636021	0.0164621	7_Enh	downregulating
HepG2	NS	8:6920192	8:6920192_G_-_0_archaic	0.22199	0.0540472	4.10733	0.00636021	0.0164621	14_ReprPCWk	upregulating
HepG2	NS	12:121605826	12:121605826_A_+_0_archaic	-0.391507	0.0953476	-4.1061	0.00636021	0.0164621	14_ReprPCWk	downregulating
HepG2	NS	4:38793860	4:38793860_C_-_0_archaic	-0.438822	0.106883	-4.10564	0.00636021	0.0164621	14_ReprPCWk	downregulating
HepG2	NS	3:12402474	3:12402474_C_+_0_archaic	-0.21648	0.0527788	-4.10165	0.00636021	0.0164621	5_TxWk	downregulating
HepG2	NS	3:133381647	3:133381647_A_+_0_archaic	0.781102	0.190456	4.10121	0.00636021	0.0164621	2_TssAFlnk	upregulating
HepG2	NS	17:40483466	17:40483466_C_-_0_archaic	0.408746	0.099689	4.10021	0.00636021	0.0164621	4_Tx	upregulating
HepG2	NS	1:160505215	1:160505215_G_-_0_archaic	0.375671	0.0916266	4.10002	0.00636021	0.0164621	9_Het	upregulating
HepG2	NS	6:106229573	6:106229573_A_+_0_archaic	-0.513512	0.125409	-4.09469	0.00636021	0.0164621	15_Quies	downregulating
HepG2	NS	2:64081538	2:64081538_G_+_0_archaic	0.567506	0.138618	4.09402	0.00636021	0.0164621	5_TxWk	upregulating
HepG2	NS	15:79236063	15:79236063_A_-_0_archaic	-0.368811	0.0901091	-4.09294	0.00636021	0.0164621	2_TssAFlnk	downregulating
HepG2	NS	6:432843	6:432843_C_+_0_archaic	0.456319	0.111511	4.09213	0.00636021	0.0164621	13_ReprPC	upregulating
HepG2	NS	4:175196377	4:175196377_C_-_0_archaic	-0.279671	0.0683527	-4.09158	0.00636021	0.0164621	15_Quies	downregulating
HepG2	NS	12:99064332	12:99064332_G_+_0_archaic	0.570877	0.139549	4.09087	0.00636021	0.0164621	5_TxWk	upregulating
HepG2	NS	3:127773955	3:127773955_A_+_0_archaic	-0.404324	0.0988484	-4.09034	0.00636021	0.0164621	3_TxFlnk	downregulating
HepG2	NS	11:116928302	11:116928302_T_-_0_archaic	-0.265941	0.0651057	-4.08476	0.00636021	0.0164621	5_TxWk	downregulating
HepG2	NS	6:167566858	6:167566858_T_-_0_archaic	0.293597	0.0719179	4.08239	0.00636021	0.0164621	13_ReprPC	upregulating
HepG2	NS	3:46074711	3:46074711_G_-_0_archaic	0.806878	0.19768	4.08174	0.00636021	0.0164621	15_Quies	upregulating
HepG2	NS	11:116917089	11:116917089_G_-_0_archaic	-0.332432	0.0814532	-4.08127	0.00636021	0.0164621	15_Quies	downregulating
HepG2	NS	3:12350781	3:12350781_G_+_0_archaic	0.244629	0.0599449	4.08089	0.00636021	0.0164621	7_Enh	upregulating
HepG2	NS	1:19230419	1:19230419_G_-_0_archaic	-0.240717	0.0590025	-4.07978	0.00636021	0.0164621	7_Enh	downregulating
HepG2	NS	9:34691535	9:34691535_T_-_0_archaic	-0.337499	0.0827456	-4.07876	0.00636021	0.0164621	14_ReprPCWk	downregulating
HepG2	NS	12:99110060	12:99110060_G_+_0_archaic	-0.30621	0.0752236	-4.07066	0.00636021	0.0164621	5_TxWk	downregulating
HepG2	NS	10:27094744	10:27094744_T_-_0_archaic	0.398191	0.0978223	4.07055	0.00636021	0.0164621	5_TxWk	upregulating
HepG2	NS	9:92116449	9:92116449_G_-_0_archaic	0.321158	0.0789123	4.06981	0.00636021	0.0164621	13_ReprPC	upregulating
HepG2	NS	4:175203699	4:175203699_C_-_0_archaic	-0.281911	0.069327	-4.0664	0.00636021	0.0164621	2_TssAFlnk	downregulating
HepG2	NS	13:108995713	13:108995713_G_-_0_archaic	-0.517339	0.127245	-4.06569	0.00636021	0.0164621	15_Quies	downregulating
HepG2	NS	6:137995757	6:137995757_T_-_0_archaic	-0.718252	0.176706	-4.06468	0.00636021	0.0164621	14_ReprPCWk	downregulating
HepG2	NS	6:30060883	6:30060883_G_-_0_archaic	-0.462658	0.113852	-4.06368	0.00636021	0.0164621	13_ReprPC	downregulating
HepG2	NS	4:37859194	4:37859194_T_+_0_archaic	-0.438375	0.107899	-4.06283	0.00636021	0.0164621	5_TxWk	downregulating
HepG2	NS	9:21491983	9:21491983_T_-_0_archaic	0.57441	0.141396	4.06242	0.00636021	0.0164621	15_Quies	upregulating
HepG2	NS	17:40441819	17:40441819_A_-_0_archaic	-0.270348	0.0665698	-4.06113	0.00636021	0.0164621	15_Quies	downregulating
HepG2	NS	12:113385000	12:113385000_A_+_0_archaic	-0.27864	0.0686345	-4.05977	0.00636021	0.0164621	5_TxWk	downregulating
HepG2	NS	5:57800538	5:57800538_G_+_0_archaic	0.371364	0.0915215	4.05767	0.00636021	0.0164621	15_Quies	upregulating
HepG2	NS	1:209984824	1:209984824_G_-_0_archaic	-0.384885	0.0949073	-4.05538	0.00636021	0.0164621	14_ReprPCWk	downregulating
HepG2	NS	12:113359157	12:113359157_C_+_0_archaic|12:113359157_C_+_0_COVID	0.30029	0.0741482	4.04986	0.00648716	0.0164621	5_TxWk	upregulating
HepG2	NS	5:101639236	5:101639236_T_-_0_archaic	0.425567	0.105114	4.04863	0.00648716	0.0164621	15_Quies	upregulating
HepG2	NS	10:69664933	10:69664933_A_+_0_archaic	0.863511	0.213299	4.04836	0.00648716	0.0164621	5_TxWk	upregulating
HepG2	NS	1:20297322	1:20297322_G_-_0_archaic	0.713942	0.176583	4.0431	0.00648716	0.0164621	15_Quies	upregulating
HepG2	NS	12:129302867	12:129302867_T_-_0_archaic	-0.377574	0.0933994	-4.04257	0.00648716	0.0164621	7_Enh	downregulating
HepG2	NS	6:32732533	6:32732533_C_-_0_archaic	-0.542432	0.134203	-4.04188	0.00648716	0.0164621	14_ReprPCWk	downregulating
HepG2	NS	15:58782595	15:58782595_A_-_0_archaic	-0.223994	0.0554335	-4.04076	0.00648716	0.0164621	15_Quies	downregulating
HepG2	NS	6:29807685	6:29807685_G_+_0_archaic	-0.706858	0.174985	-4.03955	0.00648716	0.0164621	14_ReprPCWk	downregulating
HepG2	NS	6:137569469	6:137569469_C_+_0_archaic	0.233536	0.0578182	4.03915	0.00648716	0.0164621	7_Enh	upregulating
HepG2	NS	2:64282310	2:64282310_A_-_0_archaic	-0.475234	0.11778	-4.03495	0.00648716	0.0164621	14_ReprPCWk	downregulating
HepG2	NS	14:61960492	14:61960492_A_+_0_archaic	-0.414609	0.102757	-4.03484	0.00648716	0.0164621	5_TxWk	downregulating
HepG2	NS	9:90184967	9:90184967_T_+_0_archaic	0.558601	0.138697	4.02749	0.00648716	0.0164621	2_TssAFlnk	upregulating
HepG2	NS	12:104345662	12:104345662_A_+_0_archaic	-0.435672	0.108207	-4.02627	0.00648716	0.0164621	4_Tx	downregulating
HepG2	NS	12:113435450	12:113435450_T_+_0_archaic	0.268291	0.0666509	4.02532	0.00648716	0.0164621	14_ReprPCWk	upregulating
HepG2	NS	6:29792334	6:29792334_T_+_0_archaic	0.24955	0.0620035	4.02478	0.00648716	0.0164621	14_ReprPCWk	upregulating
HepG2	NS	3:46057867	3:46057867_A_-_0_archaic	-0.322397	0.08012	-4.02393	0.00648716	0.0164621	14_ReprPCWk	downregulating
HepG2	NS	3:55492781	3:55492781_C_-_0_archaic	-0.277838	0.0690744	-4.0223	0.00648716	0.0164621	15_Quies	downregulating
HepG2	NS	4:38841399	4:38841399_C_-_0_archaic	-0.256703	0.0638209	-4.02224	0.00648716	0.0164621	14_ReprPCWk	downregulating
HepG2	NS	6:132996866	6:132996866_G_-_0_archaic	-0.335292	0.083383	-4.0211	0.00648716	0.0164621	14_ReprPCWk	downregulating
HepG2	NS	4:38081974	4:38081974_G_-_0_archaic	0.295653	0.0735428	4.02015	0.00648716	0.0164621	7_Enh	upregulating
HepG2	NS	3:195490284	3:195490284_C_-_0_archaic	0.55877	0.139036	4.0189	0.00648716	0.0164621	13_ReprPC	upregulating
HepG2	NS	1:33161264	1:33161264_C_-_0_archaic	0.4779	0.118915	4.01885	0.00648716	0.0164621	2_TssAFlnk	upregulating
HepG2	NS	3:12350781	3:12350781_A_+_0_archaic	0.250958	0.0624557	4.01818	0.00648716	0.0164621	7_Enh	upregulating
HepG2	NS	5:57838577	5:57838577_C_+_0_archaic	-0.609276	0.151641	-4.01789	0.00648716	0.0164621	15_Quies	downregulating
HepG2	NS	17:40344967	17:40344967_A_-_0_archaic	0.256139	0.0637522	4.01773	0.00648716	0.0164621	7_Enh	upregulating
HepG2	NS	3:178861564	3:178861564_C_+_0_archaic	0.355154	0.0884391	4.0158	0.00648716	0.0164621	14_ReprPCWk	upregulating
HepG2	NS	1:59051576	1:59051576_T_-_0_archaic	0.358364	0.0892572	4.01496	0.00648716	0.0164621	14_ReprPCWk	upregulating
HepG2	NS	3:46337356	3:46337356_A_-_0_archaic	-0.285002	0.0710056	-4.0138	0.00648716	0.0164621	14_ReprPCWk	downregulating
HepG2	NS	6:74423994	6:74423994_T_-_0_archaic	-0.352412	0.0878248	-4.01267	0.00648716	0.0164621	15_Quies	downregulating
HepG2	NS	3:46272162	3:46272162_T_+_0_archaic	-0.235862	0.0587907	-4.01189	0.00648716	0.0164621	14_ReprPCWk	downregulating
HepG2	NS	3:195537121	3:195537121_T_-_0_archaic	0.221604	0.055257	4.01043	0.00648716	0.0164621	13_ReprPC	upregulating
HepG2	NS	4:114872107	4:114872107_T_-_0_archaic	0.400644	0.0999009	4.01041	0.00648716	0.0164621	15_Quies	upregulating
HepG2	NS	6:137105799	6:137105799_T_-_0_archaic	0.847712	0.211404	4.00991	0.00648716	0.0164621	14_ReprPCWk	upregulating
HepG2	NS	5:56791543	5:56791543_T_+_0_archaic	-0.2927	0.073002	-4.00948	0.00648716	0.0164621	14_ReprPCWk	downregulating
HepG2	NS	6:74406977	6:74406977_C_-_0_archaic	-0.257516	0.0642351	-4.00895	0.00648716	0.0164621	7_Enh	downregulating
HepG2	NS	16:84759732	16:84759732_A_-_0_archaic	0.349123	0.087125	4.00715	0.00648716	0.0164621	2_TssAFlnk	upregulating
HepG2	NS	4:38805942	4:38805942_C_-_0_archaic	-0.291027	0.0726439	-4.00622	0.00648716	0.0164621	7_Enh	downregulating
HepG2	NS	4:114666108	4:114666108_C_-_0_archaic	0.400693	0.100022	4.00607	0.00648716	0.0164621	5_TxWk	upregulating
HepG2	NS	6:32357059	6:32357059_A_-_0_archaic	-0.201895	0.0504005	-4.0058	0.00648716	0.0164621	14_ReprPCWk	downregulating
HepG2	NS	1:209987919	1:209987919_T_-_0_archaic	-0.355397	0.0887274	-4.0055	0.00648716	0.0164621	7_Enh	downregulating
HepG2	NS	6:33049881	6:33049881_T_-_0_archaic	0.21139	0.0527864	4.00463	0.00648716	0.0164621	13_ReprPC	upregulating
HepG2	NS	12:99124912	12:99124912_C_+_0_archaic	0.236047	0.0589722	4.00269	0.00648716	0.0164621	5_TxWk	upregulating
HepG2	NS	2:98269110	2:98269110_T_-_0_archaic	-0.40849	0.102098	-4.00096	0.00648716	0.0164621	5_TxWk	downregulating
HepG2	NS	2:161985147	2:161985147_G_+_0_archaic	0.263666	0.0659123	4.00025	0.00648716	0.0164621	15_Quies	upregulating
HepG2	NS	5:74747198	5:74747198_C_-_0_archaic	-0.325772	0.0815159	-3.99642	0.00648716	0.0164621	15_Quies	downregulating
HepG2	NS	3:46247584	3:46247584_A_+_0_archaic	0.345716	0.0865901	3.99255	0.00648716	0.0164621	15_Quies	upregulating
HepG2	NS	3:12353430	3:12353430_C_+_0_archaic	-0.291144	0.0729561	-3.99067	0.00648716	0.0164621	5_TxWk	downregulating
HepG2	NS	1:33895437	1:33895437_G_-_0_archaic	-0.337623	0.0846293	-3.98944	0.00648716	0.0164621	12_EnhBiv	downregulating
HepG2	NS	5:35831703	5:35831703_T_+_0_archaic	0.445445	0.111693	3.98811	0.00648716	0.0164621	14_ReprPCWk	upregulating
HepG2	NS	3:112683995	3:112683995_C_-_0_archaic	-0.432879	0.108573	-3.98697	0.00648716	0.0164621	15_Quies	downregulating
HepG2	NS	2:64081538	2:64081538_A_+_0_archaic	0.623243	0.156415	3.98454	0.00648716	0.0164621	5_TxWk	upregulating
HepG2	NS	6:32360440	6:32360440_A_-_-50_archaic	0.539727	0.135468	3.98418	0.00648716	0.0164621	14_ReprPCWk	upregulating
HepG2	NS	12:16683886	12:16683886_A_+_0_archaic	-0.358176	0.089948	-3.98203	0.00648716	0.0164621	15_Quies	downregulating
HepG2	NS	6:133020840	6:133020840_G_-_0_archaic	0.384497	0.0965804	3.98111	0.00648716	0.0164621	15_Quies	upregulating
HepG2	NS	21:16145158	21:16145158_C_-_0_archaic	0.365417	0.0918598	3.97798	0.00648716	0.0164621	15_Quies	upregulating
HepG2	NS	12:113455842	12:113455842_A_+_0_archaic	-0.324416	0.0815559	-3.97783	0.00648716	0.0164621	14_ReprPCWk	downregulating
HepG2	NS	18:60064897	18:60064897_T_+_0_archaic	0.395162	0.0993841	3.97612	0.00648716	0.0164621	5_TxWk	upregulating
HepG2	NS	15:39620854	15:39620854_G_+_0_archaic	-0.306023	0.0769815	-3.97528	0.00648716	0.0164621	14_ReprPCWk	downregulating
HepG2	NS	11:116908807	11:116908807_G_-_0_archaic	-0.678824	0.170784	-3.97474	0.00648716	0.0164621	7_Enh	downregulating
HepG2	NS	17:73339522	17:73339522_A_-_0_archaic	0.320339	0.0805962	3.97462	0.00648716	0.0164621	7_Enh	upregulating
HepG2	NS	5:150535736	5:150535736_G_+_0_archaic	-0.318706	0.0801919	-3.97429	0.00648716	0.0164621	2_TssAFlnk	downregulating
HepG2	NS	2:161985147	2:161985147_A_+_0_archaic	0.326257	0.0820924	3.97427	0.00648716	0.0164621	15_Quies	upregulating
HepG2	NS	12:53576887	12:53576887_G_-_0_archaic	0.322046	0.081034	3.97421	0.00648716	0.0164621	3_TxFlnk	upregulating
HepG2	NS	2:196491598	2:196491598_T_+_0_archaic	-0.543763	0.136839	-3.97374	0.00648716	0.0164621	14_ReprPCWk	downregulating
HepG2	NS	3:12470314	3:12470314_A_+_0_archaic	-0.264548	0.0665982	-3.97231	0.00648716	0.0164621	6_EnhG	downregulating
HepG2	NS	17:40356425	17:40356425_G_-_0_archaic	-0.344217	0.0866995	-3.97023	0.00648716	0.0164621	4_Tx	downregulating
HepG2	NS	7:75622483	7:75622483_C_-_0_archaic	0.221699	0.0558426	3.97007	0.00648716	0.0164621	2_TssAFlnk	upregulating
HepG2	NS	5:108842833	5:108842833_G_+_0_archaic	-0.493946	0.124487	-3.96784	0.00648716	0.0164621	15_Quies	downregulating
HepG2	NS	1:89606443	1:89606443_A_-_0_archaic	-0.270449	0.0682408	-3.96315	0.00648716	0.0164621	15_Quies	downregulating
HepG2	NS	10:27037768	10:27037768_A_-_0_archaic	0.650375	0.164107	3.96312	0.00648716	0.0164621	5_TxWk	upregulating
HepG2	NS	2:161988323	2:161988323_G_+_0_archaic	-0.723646	0.182642	-3.96211	0.00648716	0.0164621	15_Quies	downregulating
HepG2	NS	14:61994294	14:61994294_A_+_0_archaic	-0.200977	0.0507268	-3.96195	0.00648716	0.0164621	7_Enh	downregulating
HepG2	NS	18:60920673	18:60920673_A_-_0_archaic	0.383496	0.0968129	3.9612	0.00648716	0.0164621	14_ReprPCWk	upregulating
HepG2	NS	1:57365729	1:57365729_G_+_0_archaic	0.257975	0.0651563	3.95933	0.00648716	0.0164621	7_Enh	upregulating
HepG2	NS	1:57330062	1:57330062_A_+_0_archaic	-0.466667	0.117887	-3.9586	0.00648716	0.0164621	5_TxWk	downregulating
HepG2	NS	9:21446800	9:21446800_T_+_0_archaic	-0.660244	0.166811	-3.95803	0.00648716	0.0164621	15_Quies	downregulating
HepG2	NS	6:30089619	6:30089619_T_-_0_archaic	0.438511	0.11085	3.95589	0.00661411	0.0166555	5_TxWk	upregulating
HepG2	NS	1:36913001	1:36913001_C_+_0_archaic	-0.358767	0.0907097	-3.95511	0.00661411	0.0166555	15_Quies	downregulating
HepG2	NS	18:60029854	18:60029854_A_+_+50_archaic	-0.495383	0.125335	-3.95248	0.00661411	0.0166555	5_TxWk	downregulating
HepG2	NS	5:56180480	5:56180480_A_+_0_archaic	0.406333	0.102833	3.95138	0.00661411	0.0166555	4_Tx	upregulating
HepG2	NS	2:136758922	2:136758922_T_-_0_archaic	-0.283689	0.0718398	-3.94891	0.00661411	0.0166555	15_Quies	downregulating
HepG2	NS	3:132038955	3:132038955_G_+_0_archaic	0.287049	0.0727496	3.94571	0.00661411	0.0166555	15_Quies	upregulating
HepG2	NS	11:102342182	11:102342182_T_+_0_archaic	-0.477766	0.121118	-3.94465	0.00661411	0.0166555	5_TxWk	downregulating
HepG2	NS	6:32565091	6:32565091_G_-_0_archaic	-0.334558	0.0848678	-3.94211	0.00661411	0.0166555	15_Quies	downregulating
HepG2	NS	1:57241867	1:57241867_T_-_0_archaic	0.383757	0.0973931	3.94029	0.00661411	0.0166555	15_Quies	upregulating
HepG2	NS	17:72610089	17:72610089_T_-_0_archaic	-0.239248	0.0607212	-3.9401	0.00661411	0.0166555	13_ReprPC	downregulating
HepG2	NS	12:113376913	12:113376913_T_+_0_archaic|12:113376913_T_+_0_COVID	-0.427153	0.108438	-3.93915	0.00661411	0.0166555	2_TssAFlnk	downregulating
HepG2	NS	6:137059922	6:137059922_T_-_0_archaic	-0.240624	0.0610954	-3.93849	0.00661411	0.0166555	14_ReprPCWk	downregulating
HepG2	NS	15:67072829	15:67072829_T_+_0_archaic	0.214085	0.0543589	3.93837	0.00661411	0.0166555	7_Enh	upregulating
HepG2	NS	9:92039730	9:92039730_A_-_0_archaic	-0.371364	0.0942959	-3.93828	0.00661411	0.0166555	14_ReprPCWk	downregulating
HepG2	NS	5:101638168	5:101638168_T_-_0_archaic	-0.702645	0.178418	-3.9382	0.00661411	0.0166555	15_Quies	downregulating
HepG2	NS	5:150826871	5:150826871_G_+_0_archaic	0.429917	0.109216	3.93638	0.00661411	0.0166555	15_Quies	upregulating
HepG2	NS	3:12391207	3:12391207_T_+_0_archaic	0.600332	0.152665	3.93234	0.00661411	0.0166555	5_TxWk	upregulating
HepG2	NS	13:39613910	13:39613910_G_+_0_archaic	0.276688	0.0703905	3.93076	0.00674106	0.0169589	2_TssAFlnk	upregulating
HepG2	NS	4:175196533	4:175196533_G_-_0_archaic	-0.373412	0.0950347	-3.92921	0.00674106	0.0169589	15_Quies	downregulating
HepG2	NS	18:74773023	18:74773023_A_-_0_archaic	0.214185	0.0545615	3.92557	0.00686801	0.0172728	5_TxWk	upregulating
HepG2	NS	2:65459561	2:65459561_G_+_0_archaic	-0.322381	0.0821582	-3.9239	0.00699496	0.017536	6_EnhG	downregulating
HepG2	NS	5:35667100	5:35667100_G_+_0_archaic	0.576701	0.146973	3.92386	0.00699496	0.017536	15_Quies	upregulating
HepG2	NS	3:154825259	3:154825259_G_+_+50_archaic	0.429735	0.109554	3.92257	0.00699496	0.017536	15_Quies	upregulating
HepG2	NS	5:101640178	5:101640178_G_-_0_archaic	-0.405225	0.103404	-3.91884	0.00699496	0.017536	15_Quies	downregulating
HepG2	NS	6:137046210	6:137046210_G_-_0_archaic	0.273307	0.0697955	3.91582	0.00699496	0.017536	14_ReprPCWk	upregulating
HepG2	NS	3:195791617	3:195791617_T_-_0_archaic	-0.368202	0.0940316	-3.91572	0.00699496	0.017536	4_Tx	downregulating
HepG2	NS	17:40420440	17:40420440_A_-_0_archaic	-0.377149	0.0963189	-3.91563	0.00699496	0.017536	7_Enh	downregulating
HepG2	NS	9:90194227	9:90194227_A_+_0_archaic	-0.265303	0.0677758	-3.91442	0.00699496	0.017536	7_Enh	downregulating
HepG2	NS	5:57840739	5:57840739_C_+_0_archaic	0.641945	0.164066	3.91272	0.00699496	0.017536	15_Quies	upregulating
HepG2	NS	3:12372882	3:12372882_G_+_0_archaic	-0.495373	0.126753	-3.90819	0.00724886	0.0181034	5_TxWk	downregulating
HepG2	NS	14:24708615	14:24708615_A_+_0_archaic	-0.420673	0.107645	-3.90797	0.00724886	0.0181034	6_EnhG	downregulating
HepG2	NS	6:138200686	6:138200686_A_+_0_archaic	-0.28851	0.0738268	-3.90793	0.00724886	0.0181034	4_Tx	downregulating
HepG2	NS	20:16521528	20:16521528_T_-_0_archaic	-0.401945	0.102945	-3.90447	0.00724886	0.0181034	15_Quies	downregulating
HepG2	NS	6:136947540	6:136947540_G_-_0_archaic	-0.255288	0.0654421	-3.90097	0.00724886	0.0181034	14_ReprPCWk	downregulating
HepG2	NS	6:111913479	6:111913479_C_-_0_archaic	-0.474761	0.121738	-3.89987	0.00724886	0.0181034	7_Enh	downregulating
HepG2	NS	1:20124716	1:20124716_T_-_0_archaic	0.208237	0.053419	3.89817	0.00724886	0.0181034	5_TxWk	upregulating
HepG2	NS	4:38858482	4:38858482_A_-_0_archaic	0.433945	0.111405	3.89519	0.00724886	0.0181034	7_Enh	upregulating
HepG2	NS	1:36923222	1:36923222_G_+_0_archaic	0.300744	0.0772654	3.89235	0.00737581	0.0183159	6_EnhG	upregulating
HepG2	NS	3:46450297	3:46450297_G_-_0_archaic	-0.654856	0.168346	-3.88995	0.00737581	0.0183159	14_ReprPCWk	downregulating
HepG2	NS	3:195791617	3:195791617_C_-_0_archaic	-0.338452	0.0870116	-3.88973	0.00737581	0.0183159	4_Tx	downregulating
HepG2	NS	3:132224128	3:132224128_A_+_0_archaic	0.736212	0.189339	3.88832	0.00737581	0.0183159	4_Tx	upregulating
HepG2	NS	22:22113688	22:22113688_T_-_0_archaic	-0.23133	0.0595221	-3.88646	0.00737581	0.0183159	5_TxWk	downregulating
HepG2	NS	6:106239560	6:106239560_G_+_0_archaic	0.577025	0.148522	3.88512	0.00737581	0.0183159	14_ReprPCWk	upregulating
HepG2	NS	19:43050884	19:43050884_C_-_0_archaic	-0.295026	0.0759425	-3.88486	0.00737581	0.0183159	14_ReprPCWk	downregulating
HepG2	NS	3:154009933	3:154009933_C_-_0_archaic	-0.443013	0.114058	-3.88409	0.00737581	0.0183159	4_Tx	downregulating
HepG2	NS	6:136893969	6:136893969_C_-_0_archaic	0.644422	0.165926	3.88378	0.00737581	0.0183159	15_Quies	upregulating
HepG2	NS	5:58664544	5:58664544_C_-_0_archaic	-0.518273	0.13347	-3.88308	0.00737581	0.0183159	15_Quies	downregulating
HepG2	NS	8:6909886	8:6909886_G_-_0_archaic	-0.501456	0.129208	-3.881	0.00737581	0.0183159	14_ReprPCWk	downregulating
HepG2	NS	17:73376931	17:73376931_A_-_0_archaic	0.598574	0.154259	3.88031	0.00737581	0.0183159	7_Enh	upregulating
HepG2	NS	1:57270607	1:57270607_C_-_0_archaic	0.665445	0.171644	3.87689	0.00737581	0.0183159	15_Quies	upregulating
HepG2	NS	2:161991924	2:161991924_T_+_0_archaic	0.488024	0.125904	3.87616	0.00737581	0.0183159	2_TssAFlnk	upregulating
HepG2	NS	5:74674554	5:74674554_A_-_0_archaic	0.772995	0.19944	3.87582	0.00737581	0.0183159	4_Tx	upregulating
HepG2	NS	5:101639664	5:101639664_G_-_0_archaic	0.73404	0.189401	3.87559	0.00737581	0.0183159	15_Quies	upregulating
HepG2	NS	1:89667251	1:89667251_C_-_0_archaic	0.30729	0.0793225	3.87393	0.00750276	0.0184971	14_ReprPCWk	upregulating
HepG2	NS	17:40530763	17:40530763_C_-_0_archaic	-0.433983	0.112055	-3.87296	0.00750276	0.0184971	7_Enh	downregulating
HepG2	NS	1:20297322	1:20297322_A_-_0_archaic	0.601836	0.155459	3.87135	0.00750276	0.0184971	15_Quies	upregulating
HepG2	NS	6:41171624	6:41171624_C_-_0_archaic	0.259869	0.0671532	3.86979	0.00750276	0.0184971	14_ReprPCWk	upregulating
HepG2	NS	9:117728288	9:117728288_C_-_0_archaic	-0.291417	0.0753592	-3.86704	0.00750276	0.0184971	15_Quies	downregulating
HepG2	NS	5:43391470	5:43391470_A_-_0_archaic	-0.410532	0.106218	-3.865	0.00750276	0.0184971	15_Quies	downregulating
HepG2	NS	12:16605861	12:16605861_T_+_0_archaic	0.549611	0.14225	3.86369	0.00750276	0.0184971	15_Quies	upregulating
HepG2	NS	3:46053581	3:46053581_T_-_0_archaic	-0.369722	0.0956918	-3.86367	0.00750276	0.0184971	14_ReprPCWk	downregulating
HepG2	NS	3:195778072	3:195778072_A_-_0_archaic	-0.346913	0.0898026	-3.86306	0.00750276	0.0184971	4_Tx	downregulating
HepG2	NS	14:61948020	14:61948020_A_+_0_archaic	0.374207	0.0969531	3.85967	0.00750276	0.0184971	15_Quies	upregulating
HepG2	NS	6:31680532	6:31680532_G_+_0_archaic	-0.295141	0.0764722	-3.85945	0.00750276	0.0184971	12_EnhBiv	downregulating
HepG2	NS	11:117041911	11:117041911_C_+_0_archaic	-0.261426	0.0677484	-3.85878	0.00750276	0.0184971	5_TxWk	downregulating
HepG2	NS	12:113386950	12:113386950_C_+_0_archaic	-0.377225	0.097806	-3.85687	0.00750276	0.0184971	5_TxWk	downregulating
HepG2	NS	3:46197286	3:46197286_C_+_0_archaic	-0.269303	0.0698282	-3.85666	0.00750276	0.0184971	15_Quies	downregulating
HepG2	NS	3:127814089	3:127814089_C_-_0_archaic	-0.277598	0.0720287	-3.85399	0.00750276	0.0184971	6_EnhG	downregulating
HepG2	NS	6:32731590	6:32731590_G_-_0_archaic	0.331051	0.0859234	3.85287	0.00750276	0.0184971	14_ReprPCWk	upregulating
HepG2	NS	6:111877623	6:111877623_A_-_0_archaic	0.400256	0.103941	3.85079	0.00750276	0.0184971	5_TxWk	upregulating
HepG2	NS	8:6313037	8:6313037_C_-_0_archaic	0.40428	0.10504	3.84881	0.00750276	0.0184971	15_Quies	upregulating
HepG2	NS	5:74772863	5:74772863_G_-_0_archaic	0.294862	0.0766915	3.84478	0.00762971	0.0187807	15_Quies	upregulating
HepG2	NS	9:34699700	9:34699700_C_-_0_archaic	-0.318779	0.0829143	-3.84468	0.00762971	0.0187807	14_ReprPCWk	downregulating
HepG2	NS	12:113365803	12:113365803_T_+_0_archaic|12:113365803_T_+_0_COVID	0.224538	0.0584537	3.8413	0.00762971	0.0187807	7_Enh	upregulating
HepG2	NS	6:30080274	6:30080274_A_-_0_archaic	-0.317364	0.0826498	-3.83987	0.00762971	0.0187807	7_Enh	downregulating
HepG2	NS	12:98847474	12:98847474_T_+_0_archaic	-0.45867	0.11946	-3.83953	0.00762971	0.0187807	14_ReprPCWk	downregulating
HepG2	NS	7:43676932	7:43676932_A_-_0_archaic	-0.518692	0.135258	-3.83483	0.00775666	0.0189746	6_EnhG	downregulating
HepG2	NS	16:84858877	16:84858877_T_+_0_archaic	-0.518988	0.135391	-3.83326	0.00775666	0.0189746	13_ReprPC	downregulating
HepG2	NS	6:41238790	6:41238790_T_-_0_archaic	-0.791883	0.206607	-3.8328	0.00775666	0.0189746	14_ReprPCWk	downregulating
HepG2	NS	11:116873188	11:116873188_T_-_0_archaic	0.414856	0.108273	3.83158	0.00775666	0.0189746	5_TxWk	upregulating
HepG2	NS	1:20303965	1:20303965_C_-_0_archaic	-0.559235	0.146088	-3.82807	0.00775666	0.0189746	7_Enh	downregulating
HepG2	NS	4:175196533	4:175196533_A_-_0_archaic	-0.39523	0.103258	-3.8276	0.00775666	0.0189746	15_Quies	downregulating
HepG2	NS	1:57223033	1:57223033_C_-_0_archaic	-0.277745	0.0725745	-3.82703	0.00775666	0.0189746	15_Quies	downregulating
HepG2	NS	18:77195813	18:77195813_G_+_0_archaic	-0.386735	0.10107	-3.8264	0.00775666	0.0189746	13_ReprPC	downregulating
HepG2	NS	6:32380322	6:32380322_G_-_0_archaic	-0.37811	0.0988314	-3.82581	0.00775666	0.0189746	13_ReprPC	downregulating
HepG2	NS	4:38181187	4:38181187_G_-_0_archaic	-0.329544	0.0862243	-3.82194	0.00775666	0.0189746	7_Enh	downregulating
HepG2	NS	7:80179933	7:80179933_C_+_0_archaic	0.655942	0.171738	3.81943	0.00775666	0.0189746	15_Quies	upregulating
HepG2	NS	7:39689012	7:39689012_G_+_0_archaic	0.26286	0.0688234	3.81934	0.00775666	0.0189746	5_TxWk	upregulating
HepG2	NS	16:78134706	16:78134706_A_+_0_archaic	-0.326468	0.0854923	-3.81868	0.00775666	0.0189746	7_Enh	downregulating
HepG2	NS	2:162076496	2:162076496_C_+_0_archaic	-0.526229	0.137846	-3.81753	0.00775666	0.0189746	5_TxWk	downregulating
HepG2	NS	6:32380322	6:32380322_T_-_0_archaic	-0.444826	0.116562	-3.81622	0.00775666	0.0189746	13_ReprPC	downregulating
HepG2	NS	17:37951331	17:37951331_A_-_0_archaic	0.323628	0.084837	3.8147	0.00775666	0.0189746	14_ReprPCWk	upregulating
HepG2	NS	5:58657740	5:58657740_T_-_0_archaic	-0.575542	0.150876	-3.81466	0.00775666	0.0189746	15_Quies	downregulating
HepG2	NS	6:137046210	6:137046210_A_-_0_archaic	0.312389	0.0819485	3.81201	0.00788361	0.0192791	14_ReprPCWk	upregulating
HepG2	NS	12:96399869	12:96399869_C_-_0_archaic	-0.458552	0.120395	-3.80873	0.00801056	0.0195774	4_Tx	downregulating
HepG2	NS	6:32371253	6:32371253_T_-_0_archaic	-0.265213	0.0696367	-3.80853	0.00801056	0.0195774	14_ReprPCWk	downregulating
HepG2	NS	2:196523390	2:196523390_T_+_0_archaic	0.79973	0.21015	3.80552	0.00813751	0.0198446	2_TssAFlnk	upregulating
HepG2	NS	12:98794925	12:98794925_G_+_0_archaic	-0.321377	0.0844606	-3.80506	0.00813751	0.0198446	14_ReprPCWk	downregulating
HepG2	NS	1:33900150	1:33900150_T_-_0_archaic	-0.419895	0.110374	-3.80428	0.00813751	0.0198446	7_Enh	downregulating
HepG2	NS	6:32731590	6:32731590_C_-_0_archaic	0.273312	0.0718686	3.80293	0.00813751	0.0198446	14_ReprPCWk	upregulating
HepG2	NS	12:98911284	12:98911284_T_-_0_archaic	-0.457736	0.120384	-3.80229	0.00813751	0.0198446	1_TssA	downregulating
HepG2	NS	6:32370318	6:32370318_G_-_0_archaic	-0.885201	0.232855	-3.80151	0.00813751	0.0198446	14_ReprPCWk	downregulating
HepG2	NS	14:61646866	14:61646866_T_+_0_archaic	-0.464751	0.122321	-3.79944	0.00826446	0.0199504	7_Enh	downregulating
HepG2	NS	11:116727547	11:116727547_T_+_0_archaic	-0.218554	0.0575258	-3.79923	0.00826446	0.0199504	5_TxWk	downregulating
HepG2	NS	3:46393463	3:46393463_G_+_0_archaic	-0.239294	0.0630218	-3.797	0.00826446	0.0199504	15_Quies	downregulating
HepG2	NS	6:32404048	6:32404048_C_-_0_archaic	0.222115	0.058522	3.79541	0.00826446	0.0199504	14_ReprPCWk	upregulating
HepG2	NS	1:89596265	1:89596265_G_-_0_archaic	0.365442	0.0963487	3.79291	0.00826446	0.0199504	15_Quies	upregulating
HepG2	NS	11:102433123	11:102433123_C_+_0_archaic	-0.254183	0.0670313	-3.79201	0.00826446	0.0199504	15_Quies	downregulating
HepG2	NS	2:161275071	2:161275071_A_+_0_archaic	0.622595	0.164227	3.79106	0.00826446	0.0199504	5_TxWk	upregulating
HepG2	NS	19:42925577	19:42925577_G_-_0_archaic	-0.340354	0.0898027	-3.79002	0.00826446	0.0199504	13_ReprPC	downregulating
HepG2	NS	12:129290876	12:129290876_C_-_0_archaic	-0.519407	0.13714	-3.78743	0.00826446	0.0199504	5_TxWk	downregulating
HepG2	NS	10:6490221	10:6490221_G_-_0_archaic	-0.446174	0.117885	-3.78483	0.00826446	0.0199504	14_ReprPCWk	downregulating
HepG2	NS	5:150612568	5:150612568_G_-_0_archaic	-0.29515	0.078021	-3.78296	0.00826446	0.0199504	14_ReprPCWk	downregulating
HepG2	NS	19:56688372	19:56688372_C_+_0_archaic	0.242146	0.0640375	3.78131	0.00826446	0.0199504	14_ReprPCWk	upregulating
HepG2	NS	3:132038955	3:132038955_T_+_0_archaic	0.268467	0.0710062	3.7809	0.00826446	0.0199504	15_Quies	upregulating
HepG2	NS	3:55494767	3:55494767_C_-_0_archaic	-0.297663	0.0787316	-3.78074	0.00826446	0.0199504	15_Quies	downregulating
HepG2	NS	3:133290095	3:133290095_C_+_0_archaic	0.398662	0.105504	3.77863	0.00826446	0.0199504	5_TxWk	upregulating
HepG2	NS	1:33907531	1:33907531_G_-_0_archaic	0.202702	0.0536495	3.77826	0.00826446	0.0199504	14_ReprPCWk	upregulating
HepG2	NS	9:34699700	9:34699700_G_-_0_archaic	-0.310454	0.0821792	-3.77777	0.00826446	0.0199504	14_ReprPCWk	downregulating
HepG2	NS	4:114828225	4:114828225_A_-_0_archaic	0.343214	0.0909177	3.77499	0.00826446	0.0199504	15_Quies	upregulating
HepG2	NS	5:150440447	5:150440447_C_-_0_archaic	0.215566	0.0571183	3.77404	0.00826446	0.0199504	4_Tx	upregulating
HepG2	NS	5:150612568	5:150612568_A_-_0_archaic	-0.317637	0.0841721	-3.77366	0.00826446	0.0199504	14_ReprPCWk	downregulating
HepG2	NS	9:93892970	9:93892970_G_-_0_archaic	0.25398	0.067347	3.77121	0.00826446	0.0199504	15_Quies	upregulating
HepG2	NS	3:46270748	3:46270748_T_+_0_archaic	-0.458623	0.121614	-3.77113	0.00826446	0.0199504	14_ReprPCWk	downregulating
HepG2	NS	6:32370371	6:32370371_A_-_0_archaic	-0.706057	0.18734	-3.76885	0.00826446	0.0199504	14_ReprPCWk	downregulating
HepG2	NS	4:114672617	4:114672617_C_-_0_archaic	-0.380138	0.100881	-3.7682	0.00826446	0.0199504	5_TxWk	downregulating
HepG2	NS	22:42061562	22:42061562_T_+_0_archaic	-0.257529	0.0683512	-3.76774	0.00826446	0.0199504	4_Tx	downregulating
HepG2	NS	21:46314507	21:46314507_G_-_0_archaic	0.213363	0.0566289	3.76773	0.00826446	0.0199504	7_Enh	upregulating
HepG2	NS	6:41172227	6:41172227_G_-_0_archaic	0.295448	0.0784378	3.76665	0.00826446	0.0199504	14_ReprPCWk	upregulating
HepG2	NS	6:116426619	6:116426619_A_-_0_archaic	0.260049	0.0690482	3.7662	0.00839141	0.0202011	2_TssAFlnk	upregulating
HepG2	NS	9:34688093	9:34688093_A_-_0_archaic	-0.400912	0.10649	-3.76478	0.00839141	0.0202011	2_TssAFlnk	downregulating
HepG2	NS	3:127773955	3:127773955_G_+_0_archaic	-0.371863	0.0988213	-3.76299	0.00839141	0.0202011	3_TxFlnk	downregulating
HepG2	NS	5:35811768	5:35811768_C_+_-50_archaic	-0.460704	0.122488	-3.76122	0.00839141	0.0202011	15_Quies	downregulating
HepG2	NS	5:74792361	5:74792361_C_-_0_archaic	-0.403697	0.107356	-3.76036	0.00839141	0.0202011	5_TxWk	downregulating
HepG2	NS	6:30170014	6:30170014_T_-_0_archaic	-0.576815	0.153418	-3.75976	0.00839141	0.0202011	6_EnhG	downregulating
HepG2	NS	12:99092621	12:99092621_A_+_0_archaic	-0.368232	0.097968	-3.75869	0.00839141	0.0202011	5_TxWk	downregulating
HepG2	NS	1:57266046	1:57266046_G_-_0_archaic	0.570476	0.151782	3.75851	0.00839141	0.0202011	15_Quies	upregulating
HepG2	NS	2:162098155	2:162098155_A_+_0_archaic	0.351828	0.0936248	3.75785	0.00851836	0.0204567	14_ReprPCWk	upregulating
HepG2	NS	15:67540898	15:67540898_T_+_0_archaic	-0.386586	0.102884	-3.75748	0.00851836	0.0204567	15_Quies	downregulating
HepG2	NS	14:20826351	14:20826351_T_+_0_archaic	0.30794	0.0820832	3.75156	0.00851836	0.0204567	4_Tx	upregulating
HepG2	NS	12:56686997	12:56686997_T_+_0_archaic	-0.207209	0.0552362	-3.75133	0.00851836	0.0204567	5_TxWk	downregulating
HepG2	NS	10:44871743	10:44871743_C_-_0_archaic|10:44871743_C_-_0_randomSNP	-0.264999	0.0706652	-3.75006	0.00851836	0.0204567	14_ReprPCWk	downregulating
HepG2	NS	3:112630072	3:112630072_A_-_0_archaic	-0.302899	0.0808134	-3.74813	0.00851836	0.0204567	15_Quies	downregulating
HepG2	NS	19:43066412	19:43066412_A_-_0_archaic	0.238526	0.0636621	3.74675	0.00864531	0.0207489	14_ReprPCWk	upregulating
HepG2	NS	12:113371114	12:113371114_T_+_0_archaic|12:113371114_T_+_0_COVID	-0.346146	0.0924698	-3.74334	0.00877226	0.0210088	15_Quies	downregulating
HepG2	NS	13:39613910	13:39613910_T_+_0_archaic	0.253898	0.0678297	3.74317	0.00877226	0.0210088	2_TssAFlnk	upregulating
HepG2	NS	3:45908116	3:45908116_T_+_0_COVID	-0.48615	0.130015	-3.73919	0.00877226	0.0210088	14_ReprPCWk	downregulating
HepG2	NS	12:16659068	12:16659068_A_+_0_archaic	0.636587	0.170266	3.73878	0.00877226	0.0210088	15_Quies	upregulating
HepG2	NS	7:43697512	7:43697512_A_-_0_archaic	-0.327552	0.0876501	-3.73704	0.00877226	0.0210088	7_Enh	downregulating
HepG2	NS	12:6651893	12:6651893_T_+_0_archaic	-0.255734	0.0684466	-3.73625	0.00877226	0.0210088	2_TssAFlnk	downregulating
HepG2	NS	16:71936648	16:71936648_C_+_0_archaic	0.511367	0.136897	3.7354	0.00889921	0.0212676	7_Enh	upregulating
HepG2	NS	17:40483101	17:40483101_C_-_0_archaic	-0.35843	0.0959685	-3.73488	0.00889921	0.0212676	4_Tx	downregulating
HepG2	NS	14:24720198	14:24720198_A_+_0_archaic	0.209291	0.0560445	3.73436	0.00889921	0.0212676	5_TxWk	upregulating
HepG2	NS	16:71916837	16:71916837_C_+_0_archaic	-0.43288	0.11603	-3.73075	0.00889921	0.0212676	2_TssAFlnk	downregulating
HepG2	NS	1:180143768	1:180143768_G_+_0_archaic	-0.219951	0.0589766	-3.72946	0.00889921	0.0212676	15_Quies	downregulating
HepG2	NS	12:125354892	12:125354892_A_-_0_archaic	-0.353428	0.0947981	-3.72822	0.00889921	0.0212676	7_Enh	downregulating
HepG2	NS	6:33049965	6:33049965_A_-_0_archaic	0.30174	0.0810115	3.72465	0.00889921	0.0212676	13_ReprPC	upregulating
HepG2	NS	16:22343038	16:22343038_T_+_0_archaic	-0.347344	0.0933397	-3.72129	0.00902616	0.0215644	4_Tx	downregulating
HepG2	NS	18:60023106	18:60023106_C_+_0_archaic	0.316402	0.0851308	3.71666	0.00915311	0.0217818	5_TxWk	upregulating
HepG2	NS	3:195536040	3:195536040_C_-_0_archaic	-0.289354	0.0778589	-3.71639	0.00915311	0.0217818	13_ReprPC	downregulating
HepG2	NS	18:60002837	18:60002837_G_+_0_archaic	0.203355	0.0547218	3.71616	0.00915311	0.0217818	5_TxWk	upregulating
HepG2	NS	19:42938316	19:42938316_G_-_0_archaic	-0.343081	0.0923344	-3.71564	0.00915311	0.0217818	7_Enh	downregulating
HepG2	NS	3:195487191	3:195487191_A_-_0_archaic	-0.225236	0.0606301	-3.71493	0.00915311	0.0217818	13_ReprPC	downregulating
HepG2	NS	12:53597092	12:53597092_A_-_0_archaic	-0.211245	0.0568747	-3.71422	0.00915311	0.0217818	14_ReprPCWk	downregulating
HepG2	NS	3:12349490	3:12349490_G_+_0_archaic	0.307953	0.0829149	3.71409	0.00915311	0.0217818	7_Enh	upregulating
HepG2	NS	3:132133163	3:132133163_T_+_0_archaic	-0.231182	0.0622717	-3.71248	0.00915311	0.0217818	15_Quies	downregulating
HepG2	NS	18:60896814	18:60896814_T_-_0_archaic	-0.359655	0.0969189	-3.71089	0.00915311	0.0217818	15_Quies	downregulating
HepG2	NS	14:61649260	14:61649260_G_+_0_archaic	0.276663	0.0745823	3.7095	0.00915311	0.0217818	14_ReprPCWk	upregulating
HepG2	NS	5:74800410	5:74800410_T_-_0_archaic	0.426516	0.115018	3.70825	0.00915311	0.0217818	5_TxWk	upregulating
HepG2	NS	2:162057018	2:162057018_T_+_+50_archaic	0.201478	0.0543631	3.70616	0.00928006	0.0220573	5_TxWk	upregulating
HepG2	NS	6:136974941	6:136974941_G_-_0_archaic	0.426782	0.115186	3.70516	0.00928006	0.0220573	14_ReprPCWk	upregulating
HepG2	NS	6:32375352	6:32375352_C_-_0_archaic	0.729269	0.196913	3.70351	0.00928006	0.0220573	13_ReprPC	upregulating
HepG2	NS	12:6661998	12:6661998_G_+_0_archaic	-0.364222	0.0983616	-3.70289	0.00928006	0.0220573	6_EnhG	downregulating
HepG2	NS	5:148768604	5:148768604_A_-_0_archaic	0.63748	0.172223	3.70148	0.00940702	0.022185	14_ReprPCWk	upregulating
HepG2	NS	6:132996203	6:132996203_G_-_0_archaic	0.228855	0.0618432	3.70057	0.00940702	0.022185	14_ReprPCWk	upregulating
HepG2	NS	12:70902702	12:70902702_A_-_0_archaic	0.473853	0.128122	3.69844	0.00940702	0.022185	9_Het	upregulating
HepG2	NS	18:60886937	18:60886937_T_-_0_archaic	-0.243918	0.0659577	-3.69809	0.00940702	0.022185	14_ReprPCWk	downregulating
HepG2	NS	11:116829129	11:116829129_C_-_0_archaic	0.317126	0.0857635	3.69769	0.00940702	0.022185	5_TxWk	upregulating
HepG2	NS	12:98793696	12:98793696_A_+_0_archaic	0.315831	0.0854214	3.69733	0.00940702	0.022185	7_Enh	upregulating
HepG2	NS	5:74752113	5:74752113_G_-_0_archaic	0.573596	0.155199	3.69587	0.00940702	0.022185	5_TxWk	upregulating
HepG2	NS	12:99057314	12:99057314_C_+_0_archaic	0.457605	0.123816	3.69583	0.00940702	0.022185	5_TxWk	upregulating
HepG2	NS	7:43724256	7:43724256_C_-_0_archaic	-0.290231	0.0785314	-3.69573	0.00940702	0.022185	5_TxWk	downregulating
HepG2	NS	6:137521658	6:137521658_G_-_0_archaic	-0.25688	0.0695096	-3.6956	0.00940702	0.022185	4_Tx	downregulating
HepG2	NS	17:4546559	17:4546559_A_-_0_archaic	0.206669	0.0559476	3.69398	0.00940702	0.022185	12_EnhBiv	upregulating
HepG2	NS	5:35707667	5:35707667_G_+_0_archaic	0.447122	0.121043	3.69391	0.00940702	0.022185	15_Quies	upregulating
HepG2	NS	1:89665347	1:89665347_C_-_0_archaic	0.425914	0.115402	3.69069	0.00940702	0.022185	14_ReprPCWk	upregulating
HepG2	NS	3:46074711	3:46074711_A_-_0_archaic	0.645501	0.17498	3.689	0.00940702	0.022185	15_Quies	upregulating
HepG2	NS	21:16144855	21:16144855_C_-_0_archaic	-0.240772	0.0652684	-3.68895	0.00940702	0.022185	15_Quies	downregulating
HepG2	NS	15:78937190	15:78937190_C_-_0_archaic	-0.316063	0.0856883	-3.68852	0.00940702	0.022185	14_ReprPCWk	downregulating
HepG2	NS	3:112667779	3:112667779_A_-_0_archaic	0.362707	0.0984021	3.68597	0.00940702	0.022185	15_Quies	upregulating
HepG2	NS	9:21487065	9:21487065_G_-_0_archaic	0.50374	0.136689	3.68529	0.00940702	0.022185	15_Quies	upregulating
HepG2	NS	9:90211612	9:90211612_T_+_0_archaic	-0.25311	0.068699	-3.68433	0.00940702	0.022185	5_TxWk	downregulating
HepG2	NS	3:127814089	3:127814089_G_-_0_archaic	-0.282088	0.0766087	-3.68219	0.00940702	0.022185	6_EnhG	downregulating
HepG2	NS	2:162072133	2:162072133_G_+_0_archaic	-0.332056	0.0901826	-3.68204	0.00940702	0.022185	5_TxWk	downregulating
HepG2	NS	5:57800591	5:57800591_T_+_0_archaic	0.409951	0.111391	3.68028	0.00953397	0.0224575	15_Quies	upregulating
HepG2	NS	10:70230475	10:70230475_G_+_0_archaic	0.326201	0.0887321	3.67624	0.00953397	0.0224575	1_TssA	upregulating
HepG2	NS	3:112687414	3:112687414_T_-_0_archaic	-0.270352	0.073596	-3.67347	0.00953397	0.0224575	15_Quies	downregulating
HepG2	NS	1:89665347	1:89665347_G_-_0_archaic	0.501525	0.136702	3.66875	0.00966092	0.0226886	14_ReprPCWk	upregulating
HepG2	NS	12:56513705	12:56513705_T_-_0_archaic	-0.258017	0.0703742	-3.66635	0.00966092	0.0226886	7_Enh	downregulating
HepG2	NS	12:99015301	12:99015301_C_+_0_archaic	0.534406	0.145764	3.66625	0.00966092	0.0226886	15_Quies	upregulating
HepG2	NS	3:46271399	3:46271399_T_+_0_archaic	-0.25639	0.0699415	-3.66578	0.00966092	0.0226886	14_ReprPCWk	downregulating
HepG2	NS	5:74763072	5:74763072_C_-_0_archaic	-0.31449	0.0857919	-3.66573	0.00966092	0.0226886	15_Quies	downregulating
HepG2	NS	6:32369428	6:32369428_T_-_0_archaic	-0.208177	0.0568275	-3.66332	0.00966092	0.0226886	14_ReprPCWk	downregulating
HepG2	NS	1:33643361	1:33643361_A_-_0_archaic	0.629365	0.171809	3.66316	0.00966092	0.0226886	5_TxWk	upregulating
HepG2	NS	5:74739864	5:74739864_C_-_0_archaic	-0.501653	0.136973	-3.66244	0.00966092	0.0226886	15_Quies	downregulating
HepG2	NS	22:22153239	22:22153239_A_-_0_archaic	-0.32555	0.088939	-3.66037	0.00966092	0.0226886	4_Tx	downregulating
HepG2	NS	2:162098155	2:162098155_C_+_0_archaic	0.394393	0.107814	3.65808	0.00978787	0.02281	14_ReprPCWk	upregulating
HepG2	NS	6:133032272	6:133032272_T_-_0_archaic	-0.476173	0.130204	-3.65712	0.00978787	0.02281	15_Quies	downregulating
HepG2	NS	1:92930006	1:92930006_G_-_0_archaic	-0.352936	0.0965159	-3.65677	0.00978787	0.02281	15_Quies	downregulating
HepG2	NS	6:33049965	6:33049965_G_-_0_archaic	0.25948	0.0709952	3.6549	0.00978787	0.02281	13_ReprPC	upregulating
HepG2	NS	3:195787306	3:195787306_T_-_0_archaic	-0.275846	0.0754979	-3.65369	0.00978787	0.02281	4_Tx	downregulating
HepG2	NS	6:29808814	6:29808814_C_+_0_archaic	0.483839	0.132444	3.65317	0.00978787	0.02281	14_ReprPCWk	upregulating
HepG2	NS	3:12479552	3:12479552_C_+_0_archaic	0.221302	0.0606085	3.65133	0.00978787	0.02281	5_TxWk	upregulating
HepG2	NS	3:46187118	3:46187118_G_+_0_archaic	0.560456	0.153498	3.65124	0.00978787	0.02281	14_ReprPCWk	upregulating
HepG2	NS	3:12468364	3:12468364_C_+_0_archaic	-0.440452	0.120654	-3.65054	0.00978787	0.02281	5_TxWk	downregulating
HepG2	NS	12:99057314	12:99057314_T_+_0_archaic	0.411924	0.112863	3.64976	0.00978787	0.02281	5_TxWk	upregulating
HepG2	NS	6:32561527	6:32561527_T_-_0_archaic	0.535084	0.146706	3.64732	0.00978787	0.02281	15_Quies	upregulating
HepG2	NS	2:162016242	2:162016242_A_+_0_archaic	0.440027	0.120655	3.647	0.00978787	0.02281	2_TssAFlnk	upregulating
HepG2	NS	6:136971713	6:136971713_A_-_0_archaic	-0.395173	0.10843	-3.6445	0.00978787	0.02281	14_ReprPCWk	downregulating
HepG2	NS	18:60063622	18:60063622_G_+_0_archaic	0.280911	0.0771034	3.64331	0.00978787	0.02281	5_TxWk	upregulating
HepG2	NS	6:32367971	6:32367971_A_-_0_archaic	-0.3945	0.108286	-3.64312	0.00978787	0.02281	14_ReprPCWk	downregulating
HepG2	NS	1:20298106	1:20298106_A_-_0_archaic	-0.439498	0.12071	-3.64095	0.00978787	0.02281	15_Quies	downregulating
HepG2	NS	6:137057445	6:137057445_A_-_0_archaic	-0.383177	0.105267	-3.64006	0.00978787	0.02281	14_ReprPCWk	downregulating
HepG2	NS	6:32698274	6:32698274_T_+_0_archaic	0.302485	0.0831442	3.63808	0.00978787	0.02281	14_ReprPCWk	upregulating
HepG2	NS	12:113358106	12:113358106_G_+_0_archaic|12:113358106_G_+_0_COVID	-0.329344	0.090527	-3.63807	0.00978787	0.02281	5_TxWk	downregulating
HepG2	NS	10:122329319	10:122329319_G_+_0_archaic	-0.31891	0.0876847	-3.63701	0.00978787	0.02281	7_Enh	downregulating
HepG2	NS	10:122305158	10:122305158_G_+_0_archaic	-0.247222	0.0679808	-3.63665	0.00978787	0.02281	15_Quies	downregulating
HepG2	NS	12:6394007	12:6394007_C_+_0_archaic	-0.422053	0.116122	-3.63456	0.00991482	0.022916	7_Enh	downregulating
HepG2	NS	8:6730359	8:6730359_C_-_0_archaic	-0.381751	0.10505	-3.63401	0.00991482	0.022916	14_ReprPCWk	downregulating
HepG2	NS	12:113372804	12:113372804_C_+_0_archaic|12:113372804_C_+_0_COVID	0.2896	0.079765	3.63067	0.00991482	0.022916	15_Quies	upregulating
HepG2	NS	1:57321710	1:57321710_T_+_0_archaic	0.477541	0.131592	3.62894	0.00991482	0.022916	1_TssA	upregulating
HepG2	NS	9:119457637	9:119457637_A_+_0_archaic	-0.506979	0.139707	-3.62887	0.00991482	0.022916	5_TxWk	downregulating
HepG2	NS	2:102701427	2:102701427_T_+_0_archaic	0.215291	0.0594527	3.62121	0.00991482	0.022916	7_Enh	upregulating
HepG2	NS	3:12391207	3:12391207_C_+_0_archaic	0.609326	0.168336	3.6197	0.00991482	0.022916	5_TxWk	upregulating
HepG2	NS	10:27435164	10:27435164_G_-_0_archaic	0.312196	0.0862554	3.61944	0.00991482	0.022916	4_Tx	upregulating
HepG2	NS	7:43693457	7:43693457_A_-_0_archaic	-0.250745	0.0693375	-3.6163	0.00991482	0.022916	7_Enh	downregulating
HepG2	NS	14:61980003	14:61980003_T_+_0_archaic	-0.340186	0.0940908	-3.6155	0.00991482	0.022916	7_Enh	downregulating
HepG2	NS	7:39646505	7:39646505_G_+_0_archaic	0.242555	0.0670942	3.61514	0.00991482	0.022916	15_Quies	upregulating
HepG2	NS	2:4182841	2:4182841_G_+_0_archaic	0.281058	0.0777782	3.61359	0.00991482	0.022916	15_Quies	upregulating
HepG2	NS	4:37859194	4:37859194_C_+_0_archaic	-0.555926	0.153853	-3.61335	0.00991482	0.022916	5_TxWk	downregulating
HepG2	NS	5:148780576	5:148780576_A_-_0_archaic	0.203103	0.0562335	3.61179	0.00991482	0.022916	7_Enh	upregulating
HepG2	NS	10:27086071	10:27086071_A_-_0_archaic	-0.238405	0.0660418	-3.60991	0.00991482	0.022916	15_Quies	downregulating
HepG2	NS	3:195528088	3:195528088_C_-_0_archaic	0.289953	0.0803787	3.60734	0.00991482	0.022916	13_ReprPC	upregulating
HepG2	NS	9:93614622	9:93614622_A_+_0_archaic	-0.299571	0.0830722	-3.60616	0.00991482	0.022916	14_ReprPCWk	downregulating
HepG2	NS	6:32359331	6:32359331_T_-_0_archaic	-0.572525	0.158772	-3.60597	0.00991482	0.022916	14_ReprPCWk	downregulating
HepG2	NS	12:113360468	12:113360468_T_+_0_archaic|12:113360468_T_+_0_COVID	-0.326753	0.0906384	-3.60501	0.00991482	0.022916	5_TxWk	downregulating
HepG2	NS	3:12470314	3:12470314_G_+_0_archaic	-0.250211	0.0694289	-3.60384	0.00991482	0.022916	6_EnhG	downregulating
HepG2	NS	6:445094	6:445094_C_+_0_archaic	-0.32672	0.0906887	-3.60265	0.00991482	0.022916	13_ReprPC	downregulating
HepG2	NS	3:132160657	3:132160657_G_+_0_archaic	0.388265	0.107829	3.60075	0.0100418	0.0229668	5_TxWk	upregulating
HepG2	NS	3:12484484	3:12484484_A_+_0_archaic	-0.419388	0.11657	-3.59774	0.0100418	0.0229668	5_TxWk	downregulating
HepG2	NS	3:12418932	3:12418932_G_+_0_archaic	0.489347	0.136022	3.59755	0.0100418	0.0229668	5_TxWk	upregulating
HepG2	NS	6:136945626	6:136945626_T_-_0_archaic	0.412725	0.114775	3.59595	0.0100418	0.0229668	14_ReprPCWk	upregulating
HepG2	NS	5:39403492	5:39403492_C_-_0_archaic	-0.302089	0.084041	-3.59455	0.0100418	0.0229668	7_Enh	downregulating
HepG2	NS	6:136945533	6:136945533_G_-_0_archaic	0.671259	0.186831	3.59287	0.0100418	0.0229668	14_ReprPCWk	upregulating
HepG2	NS	2:170442167	2:170442167_A_+_0_archaic	-0.312313	0.0869392	-3.59232	0.0100418	0.0229668	10_TssBiv	downregulating
HepG2	NS	11:116914662	11:116914662_C_-_0_archaic	0.491211	0.136767	3.59159	0.0100418	0.0229668	15_Quies	upregulating
HepG2	NS	4:114587588	4:114587588_T_-_0_archaic	-0.340898	0.0949512	-3.59025	0.0100418	0.0229668	5_TxWk	downregulating
HepG2	NS	7:38255638	7:38255638_C_+_0_archaic	0.220215	0.0613444	3.58981	0.0100418	0.0229668	4_Tx	upregulating
HepG2	NS	6:41206004	6:41206004_T_+_0_archaic	0.221585	0.0617384	3.58909	0.0100418	0.0229668	13_ReprPC	upregulating
HepG2	NS	5:74739864	5:74739864_A_-_0_archaic	-0.383273	0.106807	-3.58847	0.0100418	0.0229668	15_Quies	downregulating
HepG2	NS	7:45059239	7:45059239_T_-_0_archaic	-0.381994	0.106468	-3.58787	0.0100418	0.0229668	5_TxWk	downregulating
HepG2	NS	12:104319850	12:104319850_C_+_0_archaic	0.985831	0.274782	3.58768	0.0100418	0.0229668	14_ReprPCWk	upregulating
HepG2	NS	5:39396709	5:39396709_C_-_0_archaic	-0.571294	0.159311	-3.58604	0.0100418	0.0229668	5_TxWk	downregulating
HepG2	NS	8:8939723	8:8939723_A_-_0_archaic	0.4359	0.121572	3.58554	0.0100418	0.0229668	14_ReprPCWk	upregulating
HepG2	NS	14:61948178	14:61948178_A_+_0_archaic	0.258278	0.072042	3.58511	0.0100418	0.0229668	15_Quies	upregulating
HepG2	NS	1:33615876	1:33615876_G_-_0_archaic	-0.21924	0.061156	-3.58492	0.0100418	0.0229668	15_Quies	downregulating
HepG2	NS	4:38806462	4:38806462_G_-_0_archaic	0.294496	0.0821615	3.58435	0.0100418	0.0229668	15_Quies	upregulating
HepG2	NS	3:46441176	3:46441176_T_-_0_archaic	0.271145	0.0756505	3.58418	0.0100418	0.0229668	14_ReprPCWk	upregulating
HepG2	NS	6:106237540	6:106237540_T_+_0_archaic	0.397223	0.11085	3.58343	0.0100418	0.0229668	14_ReprPCWk	upregulating
HepG2	NS	13:95836449	13:95836449_C_+_0_archaic	-0.355884	0.0993528	-3.58202	0.0100418	0.0229668	5_TxWk	downregulating
HepG2	NS	5:74763072	5:74763072_T_-_0_archaic	-0.305593	0.085324	-3.58156	0.0100418	0.0229668	15_Quies	downregulating
HepG2	NS	17:73408374	17:73408374_T_-_0_archaic	0.552569	0.154351	3.57995	0.0100418	0.0229668	7_Enh	upregulating
HepG2	NS	2:102746412	2:102746412_A_+_0_archaic	0.529182	0.147828	3.5797	0.0100418	0.0229668	5_TxWk	upregulating
HepG2	NS	3:46138455	3:46138455_G_+_0_archaic	0.22109	0.0617648	3.57954	0.0100418	0.0229668	14_ReprPCWk	upregulating
HepG2	NS	7:43631128	7:43631128_A_-_0_archaic	-0.292766	0.081827	-3.57786	0.0100418	0.0229668	7_Enh	downregulating
HepG2	NS	16:84797895	16:84797895_A_-_0_archaic	0.290975	0.0813307	3.57767	0.0100418	0.0229668	4_Tx	upregulating
HepG2	NS	17:73376931	17:73376931_G_-_0_archaic	0.486699	0.136121	3.57549	0.0100418	0.0229668	7_Enh	upregulating
HepG2	NS	1:180138718	1:180138718_A_+_0_archaic	-0.222927	0.0623661	-3.5745	0.0100418	0.0229668	7_Enh	downregulating
HepG2	NS	16:71930189	16:71930189_C_+_0_archaic	0.279094	0.0781348	3.57196	0.0101687	0.0232504	10_TssBiv	upregulating
HepG2	NS	2:136737090	2:136737090_G_-_0_archaic	-0.489069	0.137062	-3.56824	0.0104226	0.0237414	4_Tx	downregulating
HepG2	NS	6:137092069	6:137092069_T_-_0_archaic	0.662278	0.18568	3.56678	0.0104226	0.0237414	14_ReprPCWk	upregulating
HepG2	NS	2:161984446	2:161984446_G_+_0_archaic	0.854291	0.239537	3.56642	0.0104226	0.0237414	15_Quies	upregulating
HepG2	NS	15:67074899	15:67074899_C_+_0_archaic	-0.348822	0.0978963	-3.56318	0.0104226	0.0237414	5_TxWk	downregulating
HepG2	NS	1:57270607	1:57270607_T_-_0_archaic	0.51588	0.144847	3.56156	0.0104226	0.0237414	15_Quies	upregulating
HepG2	NS	3:46003537	3:46003537_A_+_0_archaic	-0.443821	0.124628	-3.56116	0.0104226	0.0237414	4_Tx	downregulating
HepG2	NS	3:12485286	3:12485286_C_+_0_archaic	-0.46478	0.130534	-3.56062	0.0104226	0.0237414	7_Enh	downregulating
HepG2	NS	16:22345864	16:22345864_A_+_0_archaic	-0.530338	0.148988	-3.55961	0.0104226	0.0237414	4_Tx	downregulating
HepG2	NS	4:38805489	4:38805489_C_-_0_archaic	-0.441276	0.124102	-3.55574	0.0104226	0.0237414	7_Enh	downregulating
HepG2	NS	6:473664	6:473664_A_+_0_archaic	0.234439	0.0660168	3.5512	0.0104226	0.0237414	14_ReprPCWk	upregulating
HepG2	NS	6:136891074	6:136891074_C_-_0_archaic	0.324274	0.0913658	3.54918	0.0106765	0.024166	14_ReprPCWk	upregulating
HepG2	NS	12:113366049	12:113366049_T_+_0_archaic|12:113366049_T_+_0_COVID	-0.330189	0.0930372	-3.549	0.0106765	0.024166	7_Enh	downregulating
HepG2	NS	12:104271954	12:104271954_T_+_0_archaic	0.33526	0.0945012	3.54769	0.0106765	0.024166	14_ReprPCWk	upregulating
HepG2	NS	20:16510024	20:16510024_T_-_0_archaic	0.420448	0.118516	3.54759	0.0106765	0.024166	5_TxWk	upregulating
HepG2	NS	7:43631128	7:43631128_T_-_0_archaic	-0.364686	0.10282	-3.54684	0.0106765	0.024166	7_Enh	downregulating
HepG2	NS	3:46621117	3:46621117_A_+_0_archaic	0.293673	0.0828124	3.54624	0.0106765	0.024166	2_TssAFlnk	upregulating
HepG2	NS	2:102715702	2:102715702_T_+_0_archaic	-0.216078	0.0609355	-3.54601	0.0106765	0.024166	7_Enh	downregulating
HepG2	NS	17:37951331	17:37951331_T_-_0_archaic	0.202031	0.056977	3.54584	0.0106765	0.024166	14_ReprPCWk	upregulating
HepG2	NS	3:45861932	3:45861932_A_+_0_COVID	-0.283516	0.0800056	-3.5437	0.0106765	0.024166	15_Quies	downregulating
HepG2	NS	17:40498273	17:40498273_C_-_0_archaic	-0.438917	0.123884	-3.54298	0.0106765	0.024166	4_Tx	downregulating
HepG2	NS	1:57322230	1:57322230_C_+_0_archaic	-0.355564	0.100403	-3.54137	0.0106765	0.024166	7_Enh	downregulating
HepG2	NS	4:114666131	4:114666131_A_-_0_archaic	0.320294	0.0904954	3.53934	0.0106765	0.024166	5_TxWk	upregulating
HepG2	NS	3:132038056	3:132038056_G_+_0_archaic	-0.41952	0.118531	-3.53934	0.0106765	0.024166	15_Quies	downregulating
HepG2	NS	18:60920673	18:60920673_G_-_0_archaic	0.327255	0.0924703	3.53903	0.0106765	0.024166	14_ReprPCWk	upregulating
HepG2	NS	17:37951497	17:37951497_C_-_0_archaic	-0.240403	0.0679917	-3.53577	0.0106765	0.024166	14_ReprPCWk	downregulating
HepG2	NS	15:78938633	15:78938633_A_-_0_archaic	0.286926	0.0811722	3.53478	0.0106765	0.024166	14_ReprPCWk	upregulating
HepG2	NS	1:57321710	1:57321710_G_+_0_archaic	0.440673	0.124748	3.53252	0.0106765	0.024166	1_TssA	upregulating
HepG2	NS	2:162022843	2:162022843_G_+_0_archaic	0.754678	0.213643	3.53242	0.0106765	0.024166	7_Enh	upregulating
HepG2	NS	3:46306700	3:46306700_C_+_0_archaic	0.295186	0.0836035	3.53079	0.0106765	0.024166	13_ReprPC	upregulating
HepG2	NS	3:132170918	3:132170918_A_+_0_archaic	-0.319716	0.0906006	-3.52885	0.0108035	0.0244393	4_Tx	downregulating
HepG2	NS	17:40593124	17:40593124_G_-_0_archaic	0.614925	0.174277	3.52845	0.0108035	0.0244393	7_Enh	upregulating
HepG2	NS	16:71916837	16:71916837_A_+_0_archaic	-0.513616	0.145683	-3.52556	0.0109304	0.0247052	2_TssAFlnk	downregulating
HepG2	NS	1:89590143	1:89590143_G_-_0_archaic	-0.312558	0.0886958	-3.52393	0.0109304	0.0247052	15_Quies	downregulating
HepG2	NS	4:114829937	4:114829937_G_-_0_archaic	0.581946	0.165179	3.52312	0.0110574	0.0249349	15_Quies	upregulating
HepG2	NS	12:125354878	12:125354878_C_-_0_archaic	-0.211959	0.0602231	-3.51956	0.0110574	0.0249349	7_Enh	downregulating
HepG2	NS	6:137108757	6:137108757_A_-_0_archaic	-0.319363	0.0907499	-3.51915	0.0110574	0.0249349	13_ReprPC	downregulating
HepG2	NS	12:104345662	12:104345662_G_+_0_archaic	-0.43352	0.123434	-3.51216	0.0111843	0.0251851	4_Tx	downregulating
HepG2	NS	20:16512053	20:16512053_G_-_0_archaic	-0.27707	0.0789352	-3.51009	0.0111843	0.0251851	15_Quies	downregulating
HepG2	NS	18:60063622	18:60063622_A_+_0_archaic	0.274254	0.0781369	3.50992	0.0111843	0.0251851	5_TxWk	upregulating
HepG2	NS	5:74780041	5:74780041_A_-_+50_archaic	0.444023	0.126553	3.50859	0.0111843	0.0251851	15_Quies	upregulating
HepG2	NS	10:27039111	10:27039111_A_-_0_archaic	0.317953	0.0906358	3.50803	0.0113113	0.0254346	5_TxWk	upregulating
HepG2	NS	16:57448142	16:57448142_C_+_0_archaic	0.361249	0.102987	3.5077	0.0113113	0.0254346	13_ReprPC	upregulating
HepG2	NS	3:46266726	3:46266726_C_+_0_archaic	-0.392697	0.112029	-3.50532	0.0113113	0.0254346	15_Quies	downregulating
HepG2	NS	1:33161264	1:33161264_T_-_0_archaic	0.46091	0.131511	3.50472	0.0113113	0.0254346	2_TssAFlnk	upregulating
HepG2	NS	11:102417952	11:102417952_T_-_0_archaic	-0.217718	0.062178	-3.50152	0.0113113	0.0254346	14_ReprPCWk	downregulating
HepG2	NS	6:136943400	6:136943400_C_-_0_archaic	0.218965	0.0625511	3.50058	0.0114382	0.0257127	13_ReprPC	upregulating
HepG2	NS	17:40483403	17:40483403_C_-_0_archaic	0.247661	0.0707786	3.49909	0.0115652	0.0259907	4_Tx	upregulating
HepG2	NS	3:12449730	3:12449730_T_+_0_archaic	0.250592	0.0716937	3.49532	0.0116921	0.0262386	7_Enh	upregulating
HepG2	NS	10:70852831	10:70852831_A_+_0_archaic	0.388544	0.111203	3.494	0.0116921	0.0262386	14_ReprPCWk	upregulating
HepG2	NS	1:89658958	1:89658958_A_-_0_archaic	0.360016	0.103046	3.49373	0.0116921	0.0262386	15_Quies	upregulating
HepG2	NS	1:57341172	1:57341172_A_+_0_archaic	-0.615778	0.176314	-3.4925	0.0116921	0.0262386	5_TxWk	downregulating
HepG2	NS	3:132033538	3:132033538_G_+_0_archaic	0.240635	0.0689085	3.4921	0.0116921	0.0262386	15_Quies	upregulating
HepG2	NS	12:98989918	12:98989918_A_+_0_archaic	-0.396801	0.113695	-3.49005	0.0118191	0.0265084	3_TxFlnk	downregulating
HepG2	NS	6:41188274	6:41188274_C_+_0_archaic	0.210696	0.0603727	3.48992	0.0118191	0.0265084	14_ReprPCWk	upregulating
HepG2	NS	2:162098593	2:162098593_T_+_0_archaic	-0.437083	0.125298	-3.48836	0.011946	0.0267855	13_ReprPC	downregulating
HepG2	NS	5:43412776	5:43412776_C_-_0_archaic	-0.205621	0.0590172	-3.48408	0.012073	0.0270086	7_Enh	downregulating
HepG2	NS	6:137554046	6:137554046_A_+_0_archaic	0.288441	0.0828733	3.48051	0.012073	0.0270086	5_TxWk	upregulating
HepG2	NS	5:74783550	5:74783550_G_-_0_archaic	-0.211299	0.0607233	-3.4797	0.012073	0.0270086	15_Quies	downregulating
HepG2	NS	3:195816227	3:195816227_C_-_0_archaic	-0.388161	0.111582	-3.4787	0.012073	0.0270086	14_ReprPCWk	downregulating
HepG2	NS	11:116913908	11:116913908_A_-_0_archaic	0.477109	0.137188	3.47777	0.012073	0.0270086	15_Quies	upregulating
HepG2	NS	3:154009933	3:154009933_T_-_0_archaic	-0.450058	0.129441	-3.47693	0.012073	0.0270086	4_Tx	downregulating
HepG2	NS	6:32375424	6:32375424_A_-_0_archaic	-0.394261	0.113394	-3.47692	0.012073	0.0270086	13_ReprPC	downregulating
HepG2	NS	4:154622461	4:154622461_G_+_0_archaic	-0.329166	0.0947737	-3.47318	0.0123269	0.027561	15_Quies	downregulating
HepG2	NS	4:38778203	4:38778203_A_-_0_archaic	-0.382416	0.110212	-3.46983	0.0124538	0.0278132	14_ReprPCWk	downregulating
HepG2	NS	1:19233462	1:19233462_G_-_0_archaic	-0.414722	0.119646	-3.46625	0.0125808	0.028049	4_Tx	downregulating
HepG2	NS	4:38180348	4:38180348_T_-_0_archaic	-0.32884	0.094887	-3.4656	0.0125808	0.028049	5_TxWk	downregulating
HepG2	NS	17:76256113	17:76256113_C_-_0_archaic	-0.220907	0.0637505	-3.46519	0.0125808	0.028049	13_ReprPC	downregulating
HepG2	NS	3:46102173	3:46102173_G_-_0_archaic	0.294226	0.0849094	3.46517	0.0125808	0.028049	14_ReprPCWk	upregulating
HepG2	NS	16:72159675	16:72159675_C_+_0_archaic	0.224343	0.0647437	3.4651	0.0125808	0.028049	7_Enh	upregulating
HepG2	NS	1:169598742	1:169598742_G_-_0_archaic	-0.399273	0.115308	-3.46265	0.0129616	0.0288818	14_ReprPCWk	downregulating
HepG2	NS	12:113351520	12:113351520_G_+_0_archaic|12:113351520_G_+_0_COVID	0.331309	0.0957376	3.4606	0.0129616	0.0288818	9_Het	upregulating
HepG2	NS	5:35879486	5:35879486_A_+_0_archaic	-0.287064	0.0829835	-3.45929	0.0130886	0.0290496	15_Quies	downregulating
HepG2	NS	10:27814606	10:27814606_C_+_0_archaic	0.376025	0.108702	3.45923	0.0130886	0.0290496	15_Quies	upregulating
HepG2	NS	6:41171620	6:41171620_A_-_0_archaic	0.29568	0.0854872	3.45877	0.0130886	0.0290496	14_ReprPCWk	upregulating
HepG2	NS	17:37938977	17:37938977_G_-_0_archaic	0.259026	0.0749138	3.45766	0.0130886	0.0290496	14_ReprPCWk	upregulating
HepG2	NS	12:6754117	12:6754117_A_+_0_archaic	-0.27956	0.0808622	-3.45723	0.0130886	0.0290496	1_TssA	downregulating
HepG2	NS	12:98921562	12:98921562_G_+_0_archaic	0.616696	0.178395	3.45691	0.0130886	0.0290496	4_Tx	upregulating
HepG2	NS	7:45098776	7:45098776_G_-_0_archaic	-0.479134	0.138622	-3.45641	0.0130886	0.0290496	5_TxWk	downregulating
HepG2	NS	12:56696056	12:56696056_A_+_0_archaic	-0.301586	0.0872939	-3.45484	0.0130886	0.0290496	2_TssAFlnk	downregulating
HepG2	NS	12:129284791	12:129284791_G_-_0_archaic	-0.25502	0.0738825	-3.45169	0.0130886	0.0290496	4_Tx	downregulating
HepG2	NS	12:104219000	12:104219000_C_+_0_archaic	0.599837	0.173845	3.45041	0.0130886	0.0290496	5_TxWk	upregulating
HepG2	NS	1:89652816	1:89652816_C_-_0_archaic	0.250264	0.07257	3.44859	0.0130886	0.0290496	15_Quies	upregulating
HepG2	NS	10:6500785	10:6500785_A_-_0_archaic	0.249243	0.0722745	3.44856	0.0130886	0.0290496	15_Quies	upregulating
HepG2	NS	1:89652246	1:89652246_C_-_0_archaic	0.378276	0.10974	3.44702	0.0132155	0.0292819	15_Quies	upregulating
HepG2	NS	2:196570483	2:196570483_C_+_0_archaic	0.368527	0.106918	3.44681	0.0132155	0.0292819	15_Quies	upregulating
HepG2	NS	19:43027188	19:43027188_G_-_0_archaic	-0.22668	0.065802	-3.44489	0.0132155	0.0292819	6_EnhG	downregulating
HepG2	NS	16:57091401	16:57091401_A_+_0_archaic	0.37241	0.108121	3.44439	0.0132155	0.0292819	14_ReprPCWk	upregulating
HepG2	NS	1:89648626	1:89648626_G_-_0_archaic	0.349457	0.101487	3.44337	0.0132155	0.0292819	15_Quies	upregulating
HepG2	NS	3:46424569	3:46424569_A_+_0_archaic	-0.214145	0.0622011	-3.44279	0.0132155	0.0292819	15_Quies	downregulating
HepG2	NS	3:12477993	3:12477993_C_+_0_archaic	0.29591	0.0859951	3.44101	0.0133425	0.0295548	5_TxWk	upregulating
HepG2	NS	3:46503214	3:46503214_G_-_0_archaic	0.249458	0.0725222	3.43974	0.0134694	0.0297691	14_ReprPCWk	upregulating
HepG2	NS	1:89607424	1:89607424_T_-_0_archaic	0.282721	0.082215	3.4388	0.0134694	0.0297691	15_Quies	upregulating
HepG2	NS	5:74735563	5:74735563_G_-_0_archaic	-0.242846	0.0706237	-3.43859	0.0134694	0.0297691	15_Quies	downregulating
HepG2	NS	12:6661998	12:6661998_A_+_0_archaic	-0.262616	0.0763783	-3.43835	0.0134694	0.0297691	6_EnhG	downregulating
HepG2	NS	12:16666604	12:16666604_C_+_0_archaic	-0.254196	0.0739323	-3.43823	0.0134694	0.0297691	15_Quies	downregulating
HepG2	NS	9:93614622	9:93614622_C_+_0_archaic	-0.254752	0.0741005	-3.43793	0.0134694	0.0297691	14_ReprPCWk	downregulating
HepG2	NS	3:195548316	3:195548316_G_-_0_archaic	0.224833	0.0654136	3.4371	0.0134694	0.0297691	13_ReprPC	upregulating
HepG2	NS	18:60002083	18:60002083_A_+_0_archaic	-0.639922	0.186304	-3.43482	0.0135964	0.0300328	5_TxWk	downregulating
HepG2	NS	9:90170834	9:90170834_C_+_0_archaic	-0.477652	0.1391	-3.43388	0.0135964	0.0300328	5_TxWk	downregulating
HepG2	NS	2:162032570	2:162032570_C_+_0_archaic	-0.320771	0.0934488	-3.43259	0.0137233	0.0302877	5_TxWk	downregulating
HepG2	NS	18:77190142	18:77190142_T_+_0_archaic	0.23719	0.0692145	3.42689	0.0137233	0.0302877	13_ReprPC	upregulating
HepG2	NS	12:16605910	12:16605910_A_+_0_archaic	0.452145	0.132021	3.42481	0.0137233	0.0302877	15_Quies	upregulating
HepG2	NS	11:35709346	11:35709346_A_-_0_archaic	-0.486172	0.141973	-3.42441	0.0138503	0.030491	5_TxWk	downregulating
HepG2	NS	8:99066175	8:99066175_A_-_0_archaic	0.329423	0.0963004	3.42079	0.0138503	0.030491	15_Quies	upregulating
HepG2	NS	6:32368355	6:32368355_G_-_0_archaic	-0.235338	0.0688644	-3.41742	0.0138503	0.030491	14_ReprPCWk	downregulating
HepG2	NS	17:73316225	17:73316225_C_-_0_archaic	0.350966	0.102746	3.41585	0.0138503	0.030491	4_Tx	upregulating
HepG2	NS	21:15922671	21:15922671_A_-_0_archaic	0.353344	0.103475	3.41476	0.0138503	0.030491	15_Quies	upregulating
HepG2	NS	17:53344174	17:53344174_A_+_0_archaic	-0.307873	0.0903006	-3.40942	0.0139772	0.0307533	10_TssBiv	downregulating
HepG2	NS	3:33065339	3:33065339_A_-_0_archaic	-0.35412	0.103892	-3.40853	0.0139772	0.0307533	5_TxWk	downregulating
HepG2	NS	10:27142855	10:27142855_G_-_0_archaic	-0.266795	0.0783682	-3.40438	0.0141042	0.031024	7_Enh	downregulating
HepG2	NS	6:137995757	6:137995757_C_-_0_archaic	-0.597295	0.175501	-3.40337	0.0142311	0.0312074	14_ReprPCWk	downregulating
HepG2	NS	17:40420440	17:40420440_G_-_0_archaic	-0.381234	0.112037	-3.40275	0.0142311	0.0312074	7_Enh	downregulating
HepG2	NS	5:74792361	5:74792361_A_-_0_archaic	-0.385314	0.113314	-3.40041	0.0142311	0.0312074	5_TxWk	downregulating
HepG2	NS	11:102337777	11:102337777_A_+_0_archaic	-0.315998	0.0929861	-3.39833	0.0142311	0.0312074	7_Enh	downregulating
HepG2	NS	7:45093198	7:45093198_G_-_0_archaic	-0.237858	0.0700054	-3.39772	0.0142311	0.0312074	5_TxWk	downregulating
HepG2	NS	1:20125116	1:20125116_C_-_0_archaic	-0.276458	0.0814191	-3.3955	0.0142311	0.0312074	7_Enh	downregulating
HepG2	NS	1:41433769	1:41433769_T_+_0_archaic	0.474463	0.139789	3.39414	0.0142311	0.0312074	7_Enh	upregulating
HepG2	NS	9:93892970	9:93892970_T_-_0_archaic	0.226743	0.0668599	3.39132	0.0142311	0.0312074	15_Quies	upregulating
HepG2	NS	6:30060783	6:30060783_A_-_0_archaic	0.209304	0.0617358	3.39033	0.0143581	0.031477	13_ReprPC	upregulating
HepG2	NS	5:57799719	5:57799719_T_+_0_archaic	-0.308978	0.0912112	-3.3875	0.014612	0.031998	15_Quies	downregulating
HepG2	NS	3:9396051	3:9396051_A_+_0_archaic	0.279903	0.0827584	3.38217	0.014612	0.031998	7_Enh	upregulating
HepG2	NS	4:154622461	4:154622461_A_+_0_archaic	-0.351278	0.103898	-3.38099	0.0148659	0.0324638	15_Quies	downregulating
HepG2	NS	17:40378504	17:40378504_C_-_0_archaic	0.314892	0.0932296	3.3776	0.0148659	0.0324638	5_TxWk	upregulating
HepG2	NS	3:12356566	3:12356566_C_+_0_archaic	0.262685	0.0778157	3.37573	0.0148659	0.0324638	5_TxWk	upregulating
HepG2	NS	19:43098194	19:43098194_T_-_0_archaic	-0.263585	0.0781812	-3.37146	0.0148659	0.0324638	14_ReprPCWk	downregulating
HepG2	NS	5:39393044	5:39393044_G_-_0_archaic	-0.354293	0.105172	-3.3687	0.0148659	0.0324638	5_TxWk	downregulating
HepG2	NS	7:43700314	7:43700314_G_-_0_archaic	-0.326105	0.096805	-3.36867	0.0148659	0.0324638	7_Enh	downregulating
HepG2	NS	6:32369871	6:32369871_A_-_0_archaic	0.59483	0.17682	3.36404	0.0148659	0.0324638	14_ReprPCWk	upregulating
HepG2	NS	3:132033538	3:132033538_C_+_0_archaic	0.226759	0.0674106	3.36384	0.0149928	0.0326595	15_Quies	upregulating
HepG2	NS	6:32731601	6:32731601_G_-_0_archaic	0.212258	0.0631059	3.36352	0.0149928	0.0326595	14_ReprPCWk	upregulating
HepG2	NS	5:39412798	5:39412798_A_-_0_archaic	0.348891	0.103781	3.3618	0.0149928	0.0326595	7_Enh	upregulating
HepG2	NS	5:150652841	5:150652841_A_+_0_archaic	0.254604	0.0758311	3.35751	0.0149928	0.0326595	15_Quies	upregulating
HepG2	NS	3:154813713	3:154813713_T_+_0_archaic	0.328694	0.0979054	3.35726	0.0149928	0.0326595	15_Quies	upregulating
HepG2	NS	12:6405708	12:6405708_T_+_0_archaic	-0.349219	0.104022	-3.35717	0.0149928	0.0326595	2_TssAFlnk	downregulating
HepG2	NS	9:34690642	9:34690642_A_-_0_archaic	-0.20643	0.0614983	-3.35668	0.0149928	0.0326595	7_Enh	downregulating
HepG2	NS	10:69664933	10:69664933_G_+_0_archaic	0.881015	0.262532	3.35584	0.0149928	0.0326595	5_TxWk	upregulating
HepG2	NS	11:116873956	11:116873956_T_-_0_archaic	-0.227108	0.0677007	-3.35459	0.0151198	0.0326919	5_TxWk	downregulating
HepG2	NS	6:32722563	6:32722563_A_-_0_archaic	-0.206606	0.0616168	-3.35308	0.0151198	0.0326919	13_ReprPC	downregulating
HepG2	NS	10:6447553	10:6447553_T_-_0_archaic	-0.219034	0.0653492	-3.35175	0.0151198	0.0326919	13_ReprPC	downregulating
HepG2	NS	3:12483814	3:12483814_G_+_0_archaic	-0.326627	0.0974777	-3.35078	0.0151198	0.0326919	5_TxWk	downregulating
HepG2	NS	17:40672922	17:40672922_T_-_0_archaic	-0.246013	0.0734246	-3.35055	0.0151198	0.0326919	7_Enh	downregulating
HepG2	NS	6:30060783	6:30060783_C_-_0_archaic	0.301925	0.090122	3.35019	0.0151198	0.0326919	13_ReprPC	upregulating
HepG2	NS	2:161265910	2:161265910_T_+_+50_archaic	0.380394	0.113588	3.3489	0.0151198	0.0326919	7_Enh	upregulating
HepG2	NS	5:39393690	5:39393690_G_-_0_archaic	-0.511725	0.152832	-3.3483	0.0151198	0.0326919	5_TxWk	downregulating
HepG2	NS	6:32404048	6:32404048_G_-_0_archaic	0.227988	0.0681131	3.34719	0.0151198	0.0326919	14_ReprPCWk	upregulating
HepG2	NS	3:127773923	3:127773923_G_+_0_archaic	-0.273326	0.0818205	-3.34055	0.0151198	0.0326919	3_TxFlnk	downregulating
HepG2	NS	17:40498273	17:40498273_T_-_0_archaic	-0.437723	0.131042	-3.34032	0.0151198	0.0326919	4_Tx	downregulating
HepG2	NS	9:90184967	9:90184967_C_+_0_archaic	0.466701	0.139719	3.34029	0.0151198	0.0326919	2_TssAFlnk	upregulating
HepG2	NS	10:6497422	10:6497422_C_-_0_archaic	0.272821	0.0816891	3.33974	0.0151198	0.0326919	15_Quies	upregulating
HepG2	NS	6:32370318	6:32370318_A_-_0_archaic	-0.891827	0.267038	-3.3397	0.0151198	0.0326919	14_ReprPCWk	downregulating
HepG2	NS	5:74800410	5:74800410_C_-_0_archaic	0.383928	0.114971	3.33935	0.0151198	0.0326919	5_TxWk	upregulating
HepG2	NS	6:111889789	6:111889789_C_-_0_archaic	0.732678	0.219421	3.33914	0.0151198	0.0326919	5_TxWk	upregulating
HepG2	NS	17:37941380	17:37941380_C_-_0_archaic	-0.253549	0.0759684	-3.33756	0.0151198	0.0326919	14_ReprPCWk	downregulating
HepG2	NS	17:40367990	17:40367990_G_-_0_archaic	0.235017	0.0704227	3.33724	0.0151198	0.0326919	4_Tx	upregulating
HepG2	NS	6:111931328	6:111931328_A_-_0_archaic	-0.278624	0.083525	-3.33582	0.0151198	0.0326919	2_TssAFlnk	downregulating
HepG2	NS	11:102417952	11:102417952_C_-_0_archaic	-0.217312	0.065149	-3.33562	0.0151198	0.0326919	14_ReprPCWk	downregulating
HepG2	NS	5:35887462	5:35887462_C_+_0_archaic	0.422617	0.126703	3.3355	0.0151198	0.0326919	14_ReprPCWk	upregulating
HepG2	NS	2:68430925	2:68430925_T_-_0_archaic	0.208826	0.0626411	3.33369	0.0151198	0.0326919	5_TxWk	upregulating
HepG2	NS	11:102582832	11:102582832_A_-_0_archaic	-0.399055	0.119727	-3.33303	0.0151198	0.0326919	15_Quies	downregulating
HepG2	NS	5:148771844	5:148771844_T_-_0_archaic	-0.340603	0.102201	-3.33268	0.0152467	0.0329483	14_ReprPCWk	downregulating
HepG2	NS	16:57200619	16:57200619_A_+_0_archaic	0.401372	0.120585	3.32854	0.0155006	0.0334237	4_Tx	upregulating
HepG2	NS	3:33063530	3:33063530_G_-_0_archaic	0.231969	0.0697159	3.32735	0.0155006	0.0334237	5_TxWk	upregulating
HepG2	NS	6:29807685	6:29807685_T_+_0_archaic	-0.496303	0.149213	-3.32614	0.0155006	0.0334237	14_ReprPCWk	downregulating
HepG2	NS	9:19376144	9:19376144_C_-_0_archaic	-0.397916	0.119649	-3.3257	0.0155006	0.0334237	4_Tx	downregulating
HepG2	NS	1:33615876	1:33615876_A_-_0_archaic	-0.263222	0.0792125	-3.32298	0.0156276	0.033679	15_Quies	downregulating
HepG2	NS	12:16605861	12:16605861_G_+_0_archaic	0.541389	0.163025	3.3209	0.0156276	0.033679	15_Quies	upregulating
HepG2	NS	10:6469324	10:6469324_T_-_0_archaic	0.399873	0.120552	3.31702	0.0158815	0.0341887	14_ReprPCWk	upregulating
HepG2	NS	3:46449391	3:46449391_A_+_0_archaic	0.252407	0.0761203	3.3159	0.0158815	0.0341887	13_ReprPC	upregulating
HepG2	NS	4:114879926	4:114879926_T_-_0_archaic	-0.290721	0.0877512	-3.31301	0.0160084	0.0343775	15_Quies	downregulating
HepG2	NS	1:160500263	1:160500263_T_-_0_archaic	-0.366976	0.110777	-3.31273	0.0160084	0.0343775	15_Quies	downregulating
HepG2	NS	19:42925577	19:42925577_A_-_0_archaic	-0.353607	0.106754	-3.31235	0.0160084	0.0343775	13_ReprPC	downregulating
HepG2	NS	18:60029854	18:60029854_G_+_+50_archaic	-0.387458	0.117009	-3.31136	0.0160084	0.0343775	5_TxWk	downregulating
HepG2	NS	8:6737285	8:6737285_C_-_0_archaic	0.245555	0.0741563	3.31131	0.0160084	0.0343775	14_ReprPCWk	upregulating
HepG2	NS	12:96405077	12:96405077_C_-_0_archaic	-0.370775	0.112017	-3.31	0.0160084	0.0343775	4_Tx	downregulating
HepG2	NS	4:114889573	4:114889573_G_-_0_archaic	-0.563329	0.170217	-3.30948	0.0160084	0.0343775	15_Quies	downregulating
HepG2	NS	6:32570880	6:32570880_T_+_0_archaic	0.451954	0.136576	3.30918	0.0160084	0.0343775	14_ReprPCWk	upregulating
HepG2	NS	3:55497953	3:55497953_A_-_0_archaic	-0.482421	0.145887	-3.30682	0.0161354	0.0346312	15_Quies	downregulating
HepG2	NS	16:57166538	16:57166538_A_+_0_archaic	0.284787	0.0861268	3.3066	0.0161354	0.0346312	7_Enh	upregulating
HepG2	NS	3:12376414	3:12376414_G_+_0_archaic	0.319477	0.0966974	3.30389	0.0162623	0.0348752	5_TxWk	upregulating
HepG2	NS	12:96803599	12:96803599_C_-_0_archaic	-0.313269	0.0948583	-3.30249	0.0163893	0.035052	14_ReprPCWk	downregulating
HepG2	NS	5:101640178	5:101640178_T_-_0_archaic	-0.37922	0.114887	-3.3008	0.0163893	0.035052	15_Quies	downregulating
HepG2	NS	16:11247081	16:11247081_T_-_0_archaic	0.421732	0.127801	3.29991	0.0163893	0.035052	2_TssAFlnk	upregulating
HepG2	NS	5:36192422	5:36192422_A_+_0_archaic	-0.472437	0.14317	-3.29984	0.0163893	0.035052	5_TxWk	downregulating
HepG2	NS	18:77195813	18:77195813_A_+_0_archaic	-0.406349	0.123166	-3.29918	0.0163893	0.035052	13_ReprPC	downregulating
HepG2	NS	1:57332870	1:57332870_G_+_0_archaic	-0.326276	0.0989515	-3.29733	0.0163893	0.035052	5_TxWk	downregulating
HepG2	NS	5:150446838	5:150446838_T_-_0_archaic	0.280316	0.0850149	3.29726	0.0163893	0.035052	4_Tx	upregulating
HepG2	NS	19:43066412	19:43066412_G_-_0_archaic	0.203442	0.0617428	3.295	0.0163893	0.035052	14_ReprPCWk	upregulating
HepG2	NS	1:89587575	1:89587575_C_-_0_archaic	0.348398	0.105751	3.29451	0.0163893	0.035052	15_Quies	upregulating
HepG2	NS	11:102433123	11:102433123_T_+_0_archaic	-0.213542	0.0648755	-3.29156	0.0165162	0.0352852	15_Quies	downregulating
HepG2	NS	3:45864732	3:45864732_T_+_0_COVID	-0.296165	0.0900591	-3.28856	0.0165162	0.0352852	5_TxWk	downregulating
HepG2	NS	12:99083799	12:99083799_A_+_0_archaic	0.553922	0.168935	3.27892	0.0168971	0.0360499	5_TxWk	upregulating
HepG2	NS	6:137338202	6:137338202_T_-_0_archaic	0.217168	0.0662843	3.27631	0.0168971	0.0360499	14_ReprPCWk	upregulating
HepG2	NS	4:114827375	4:114827375_G_-_0_archaic	-0.256232	0.0782225	-3.27568	0.0168971	0.0360499	15_Quies	downregulating
HepG2	NS	3:46503214	3:46503214_A_-_0_archaic	0.257234	0.0785326	3.27551	0.0168971	0.0360499	14_ReprPCWk	upregulating
HepG2	NS	8:6731552	8:6731552_T_-_0_archaic	-0.48386	0.147881	-3.27195	0.017024	0.0362815	14_ReprPCWk	downregulating
HepG2	NS	6:32367650	6:32367650_T_-_0_archaic	0.335734	0.102655	3.27049	0.017024	0.0362815	14_ReprPCWk	upregulating
HepG2	NS	7:45093198	7:45093198_A_-_0_archaic	-0.296355	0.090616	-3.27045	0.017024	0.0362815	5_TxWk	downregulating
HepG2	NS	3:12454466	3:12454466_C_+_0_archaic	0.313952	0.0961399	3.26557	0.0172779	0.0367927	7_Enh	upregulating
HepG2	NS	6:29808861	6:29808861_G_+_0_archaic	0.264467	0.081068	3.26228	0.0174049	0.037033	14_ReprPCWk	upregulating
HepG2	NS	6:32367897	6:32367897_G_-_0_archaic	-0.225227	0.0690476	-3.2619	0.0174049	0.037033	14_ReprPCWk	downregulating
HepG2	NS	3:52871236	3:52871236_G_+_0_archaic	0.269268	0.0825563	3.26163	0.0174049	0.037033	5_TxWk	upregulating
HepG2	NS	6:32359331	6:32359331_C_-_0_archaic	-0.54164	0.166149	-3.25997	0.0177857	0.0377516	14_ReprPCWk	downregulating
HepG2	NS	3:112687414	3:112687414_C_-_0_archaic	-0.246581	0.0757402	-3.25561	0.0177857	0.0377516	15_Quies	downregulating
HepG2	NS	1:33161212	1:33161212_T_-_0_archaic	0.365172	0.112192	3.25489	0.0177857	0.0377516	2_TssAFlnk	upregulating
HepG2	NS	5:58657740	5:58657740_C_-_0_archaic	-0.422181	0.129727	-3.25438	0.0177857	0.0377516	15_Quies	downregulating
HepG2	NS	6:30085092	6:30085092_C_-_0_archaic	1.11359	0.342318	3.25308	0.0177857	0.0377516	5_TxWk	strongly upregulating
HepG2	NS	6:32369877	6:32369877_C_-_0_archaic	0.301475	0.0926779	3.25293	0.0177857	0.0377516	14_ReprPCWk	upregulating
HepG2	NS	5:39359403	5:39359403_T_-_0_archaic	-0.302586	0.0930542	-3.25172	0.0177857	0.0377516	15_Quies	downregulating
HepG2	NS	17:40593124	17:40593124_C_-_0_archaic	0.588402	0.181266	3.24606	0.0179127	0.0379597	7_Enh	upregulating
HepG2	NS	11:102582832	11:102582832_T_-_0_archaic	-0.407415	0.125608	-3.24354	0.0179127	0.0379597	15_Quies	downregulating
HepG2	NS	6:138152350	6:138152350_A_-_0_archaic	-0.423191	0.130475	-3.24346	0.0179127	0.0379597	14_ReprPCWk	downregulating
HepG2	NS	19:43028272	19:43028272_A_-_0_archaic	-0.318893	0.0983193	-3.24345	0.0179127	0.0379597	6_EnhG	downregulating
HepG2	NS	12:113359132	12:113359132_G_+_0_archaic|12:113359132_G_+_0_COVID	-0.344162	0.106122	-3.24307	0.0180396	0.0381774	5_TxWk	downregulating
HepG2	NS	3:12371628	3:12371628_G_+_0_archaic	-0.304187	0.0938407	-3.24153	0.0180396	0.0381774	5_TxWk	downregulating
HepG2	NS	3:12434139	3:12434139_A_+_0_archaic	0.41227	0.127353	3.23722	0.0180396	0.0381774	5_TxWk	upregulating
HepG2	NS	14:24708615	14:24708615_T_+_0_archaic	-0.374734	0.115849	-3.23468	0.0181666	0.0384357	6_EnhG	downregulating
HepG2	NS	6:33053577	6:33053577_G_+_0_archaic	-0.209188	0.0647526	-3.23058	0.0182935	0.0385903	13_ReprPC	downregulating
HepG2	NS	5:101637995	5:101637995_T_-_0_archaic	-0.35591	0.11017	-3.23056	0.0182935	0.0385903	15_Quies	downregulating
HepG2	NS	10:70108913	10:70108913_G_+_0_archaic	-0.419282	0.129809	-3.22999	0.0182935	0.0385903	5_TxWk	downregulating
HepG2	NS	10:27442168	10:27442168_G_-_0_archaic	-0.244964	0.0758502	-3.22957	0.0182935	0.0385903	1_TssA	downregulating
HepG2	NS	1:89667251	1:89667251_T_-_0_archaic	0.285434	0.0883951	3.22907	0.0182935	0.0385903	14_ReprPCWk	upregulating
HepG2	NS	4:175203191	4:175203191_A_-_0_archaic	0.479454	0.148523	3.22816	0.0182935	0.0385903	15_Quies	upregulating
HepG2	NS	3:46248224	3:46248224_T_+_0_archaic	0.231482	0.0717633	3.22563	0.0182935	0.0385903	15_Quies	upregulating
HepG2	NS	2:65459561	2:65459561_A_+_0_archaic	-0.314213	0.0974563	-3.22414	0.0184205	0.0388165	6_EnhG	downregulating
HepG2	NS	2:102734601	2:102734601_G_+_0_archaic	-0.279485	0.086708	-3.22329	0.0184205	0.0388165	5_TxWk	downregulating
HepG2	NS	5:148767903	5:148767903_T_-_0_archaic	0.316234	0.0981569	3.22172	0.0184205	0.0388165	14_ReprPCWk	upregulating
HepG2	NS	6:136902494	6:136902494_C_-_0_archaic	-0.615714	0.191351	-3.21772	0.0185474	0.0390631	14_ReprPCWk	downregulating
HepG2	NS	3:46484283	3:46484283_T_-_0_archaic	0.218207	0.0678552	3.21577	0.0188013	0.0395344	15_Quies	upregulating
HepG2	NS	5:74667482	5:74667482_A_-_0_archaic	-0.228864	0.0712232	-3.21333	0.0188013	0.0395344	5_TxWk	downregulating
HepG2	NS	6:137004026	6:137004026_C_-_0_archaic	-0.208443	0.0648694	-3.21327	0.0188013	0.0395344	15_Quies	downregulating
HepG2	NS	1:57333311	1:57333311_A_+_0_archaic	-0.498186	0.155104	-3.21195	0.0188013	0.0395344	5_TxWk	downregulating
HepG2	NS	2:162070324	2:162070324_T_+_+50_archaic	-0.351874	0.109558	-3.21176	0.0188013	0.0395344	4_Tx	downregulating
HepG2	NS	17:37938094	17:37938094_C_-_0_archaic	0.241729	0.0752651	3.2117	0.0188013	0.0395344	13_ReprPC	upregulating
HepG2	NS	6:473664	6:473664_G_+_0_archaic	0.242044	0.0754139	3.20953	0.0189283	0.0397802	14_ReprPCWk	upregulating
HepG2	NS	17:73336306	17:73336306_C_-_0_archaic	0.251667	0.0784338	3.20866	0.0189283	0.0397802	5_TxWk	upregulating
HepG2	NS	10:27142855	10:27142855_C_-_0_archaic	-0.252093	0.0785769	-3.20824	0.0190552	0.0399617	7_Enh	downregulating
HepG2	NS	7:39646505	7:39646505_A_+_0_archaic	0.254746	0.0794276	3.20727	0.0190552	0.0399617	15_Quies	upregulating
HepG2	NS	17:73343258	17:73343258_A_-_0_archaic	0.803605	0.250744	3.20488	0.0190552	0.0399617	6_EnhG	upregulating
HepG2	NS	3:195522321	3:195522321_A_-_0_archaic	-0.206036	0.0642994	-3.20433	0.0190552	0.0399617	14_ReprPCWk	downregulating
HepG2	NS	5:148771844	5:148771844_G_-_0_archaic	-0.291774	0.0910811	-3.20345	0.0191822	0.0401958	14_ReprPCWk	downregulating
HepG2	NS	1:33651739	1:33651739_G_-_0_archaic	0.353546	0.110369	3.20331	0.0191822	0.0401958	14_ReprPCWk	upregulating
HepG2	NS	8:99060482	8:99060482_A_-_0_archaic	0.343125	0.107186	3.20122	0.0193091	0.0404188	15_Quies	upregulating
HepG2	NS	7:43760713	7:43760713_C_-_0_archaic	0.238571	0.0745587	3.19977	0.0193091	0.0404188	5_TxWk	upregulating
HepG2	NS	21:16145158	21:16145158_A_-_0_archaic	0.259483	0.0811184	3.19881	0.0194361	0.0406629	15_Quies	upregulating
HepG2	NS	3:45908116	3:45908116_A_+_0_COVID	-0.295295	0.0923213	-3.19856	0.0194361	0.0406629	14_ReprPCWk	downregulating
HepG2	NS	6:30089619	6:30089619_C_-_0_archaic	0.272557	0.0852692	3.19643	0.019563	0.0409177	5_TxWk	upregulating
HepG2	NS	1:89586463	1:89586463_G_-_0_archaic	-0.534782	0.167358	-3.19543	0.01969	0.0411613	15_Quies	downregulating
HepG2	NS	7:45087382	7:45087382_G_-_0_archaic	0.350998	0.109868	3.19473	0.01969	0.0411613	5_TxWk	upregulating
HepG2	NS	3:195522321	3:195522321_G_-_0_archaic	-0.203622	0.0638184	-3.19065	0.0198169	0.0413938	14_ReprPCWk	downregulating
HepG2	NS	1:33621383	1:33621383_T_-_0_archaic	-0.23865	0.074922	-3.18531	0.0199439	0.0415597	5_TxWk	downregulating
HepG2	NS	11:112021767	11:112021767_C_-_0_archaic	0.401553	0.126186	3.18222	0.0199439	0.0415597	15_Quies	upregulating
HepG2	NS	9:93608246	9:93608246_C_+_0_archaic	0.227839	0.0716802	3.17855	0.0199439	0.0415597	15_Quies	upregulating
HepG2	NS	3:46101466	3:46101466_T_+_0_archaic	-0.53666	0.168869	-3.17797	0.0199439	0.0415597	14_ReprPCWk	downregulating
HepG2	NS	22:22153239	22:22153239_G_-_0_archaic	-0.206837	0.0650871	-3.17785	0.0199439	0.0415597	4_Tx	downregulating
HepG2	NS	3:132160713	3:132160713_G_+_0_archaic	-0.424419	0.133659	-3.17538	0.0199439	0.0415597	5_TxWk	downregulating
HepG2	NS	5:101639236	5:101639236_G_-_0_archaic	0.367494	0.115782	3.17403	0.0199439	0.0415597	15_Quies	upregulating
HepG2	NS	10:69674347	10:69674347_G_+_0_archaic	-0.234661	0.0740352	-3.16958	0.0201978	0.0420221	5_TxWk	downregulating
HepG2	NS	1:57243086	1:57243086_T_-_0_archaic	-0.369346	0.116553	-3.1689	0.0201978	0.0420221	15_Quies	downregulating
HepG2	NS	5:43412843	5:43412843_G_-_0_archaic	0.223683	0.0706008	3.16828	0.0201978	0.0420221	14_ReprPCWk	upregulating
HepG2	NS	4:38863003	4:38863003_T_-_0_archaic	-0.309393	0.0976679	-3.1678	0.0201978	0.0420221	15_Quies	downregulating
HepG2	NS	12:98811687	12:98811687_C_+_0_archaic	0.214501	0.0677528	3.16594	0.0201978	0.0420221	15_Quies	upregulating
HepG2	NS	1:36912791	1:36912791_C_+_0_archaic	0.390405	0.123334	3.16543	0.0201978	0.0420221	15_Quies	upregulating
HepG2	NS	3:133381707	3:133381707_G_+_0_archaic	0.863082	0.272794	3.16386	0.0203247	0.0422751	2_TssAFlnk	upregulating
HepG2	NS	1:209750864	1:209750864_C_-_0_archaic	0.274296	0.0867744	3.16103	0.0207056	0.0430218	14_ReprPCWk	upregulating
HepG2	NS	22:22141825	22:22141825_T_-_0_archaic	-0.481546	0.152343	-3.16094	0.0207056	0.0430218	4_Tx	downregulating
HepG2	NS	5:58643717	5:58643717_A_-_0_archaic	0.240263	0.0760155	3.16071	0.0207056	0.0430218	15_Quies	upregulating
HepG2	NS	3:53201650	3:53201650_T_+_0_archaic	-0.202459	0.0640699	-3.15997	0.0208325	0.0432742	7_Enh	downregulating
HepG2	NS	6:137534889	6:137534889_C_+_0_archaic	0.201973	0.0639501	3.1583	0.0209595	0.0435264	7_Enh	upregulating
HepG2	NS	4:38833173	4:38833173_A_-_0_archaic	0.245913	0.0779004	3.15676	0.0210864	0.0437324	14_ReprPCWk	upregulating
HepG2	NS	4:38846019	4:38846019_G_-_0_archaic	0.383419	0.121505	3.15558	0.0210864	0.0437324	14_ReprPCWk	upregulating
HepG2	NS	6:136903922	6:136903922_C_-_0_archaic	0.336891	0.106764	3.15547	0.0210864	0.0437324	14_ReprPCWk	upregulating
HepG2	NS	12:129283220	12:129283220_A_-_0_archaic	0.259642	0.0823064	3.15457	0.0212134	0.0439725	4_Tx	upregulating
HepG2	NS	8:6725865	8:6725865_C_-_0_archaic	0.327671	0.103906	3.15352	0.0212134	0.0439725	14_ReprPCWk	upregulating
HepG2	NS	3:112689537	3:112689537_C_-_0_archaic	-0.253785	0.0805018	-3.15253	0.0213403	0.0441776	15_Quies	downregulating
HepG2	NS	15:79206697	15:79206697_T_-_0_archaic	0.617955	0.196031	3.15234	0.0213403	0.0441776	4_Tx	upregulating
HepG2	NS	5:74718633	5:74718633_T_-_0_archaic	-0.243824	0.0773666	-3.15155	0.0214673	0.0442774	5_TxWk	downregulating
HepG2	NS	16:11082868	16:11082868_C_-_0_archaic	-0.462862	0.146882	-3.15126	0.0214673	0.0442774	4_Tx	downregulating
HepG2	NS	9:93635367	9:93635367_C_+_0_archaic	0.393846	0.125	3.15076	0.0214673	0.0442774	14_ReprPCWk	upregulating
HepG2	NS	11:102342475	11:102342475_G_+_0_archaic	0.265519	0.0842796	3.15045	0.0214673	0.0442774	7_Enh	upregulating
HepG2	NS	14:59947861	14:59947861_C_+_0_archaic	-0.588564	0.186822	-3.15039	0.0214673	0.0442774	7_Enh	downregulating
HepG2	NS	3:46435229	3:46435229_A_-_0_archaic	0.234598	0.074504	3.14879	0.0214673	0.0442774	7_Enh	upregulating
HepG2	NS	11:102382081	11:102382081_A_-_+50_archaic	0.501376	0.15939	3.14559	0.0214673	0.0442774	5_TxWk	upregulating
HepG2	NS	7:39610177	7:39610177_A_+_0_archaic	0.480671	0.152841	3.14492	0.0214673	0.0442774	4_Tx	upregulating
HepG2	NS	9:92759711	9:92759711_A_+_0_archaic	-0.27246	0.0866359	-3.14488	0.0214673	0.0442774	7_Enh	downregulating
HepG2	NS	16:57166538	16:57166538_T_+_0_archaic	0.366835	0.116657	3.14456	0.0214673	0.0442774	7_Enh	upregulating
HepG2	NS	1:89567030	1:89567030_G_-_0_archaic	-0.208771	0.0664215	-3.14313	0.0214673	0.0442774	15_Quies	downregulating
HepG2	NS	10:122305158	10:122305158_A_+_0_archaic	-0.22019	0.0700929	-3.14141	0.0214673	0.0442774	15_Quies	downregulating
HepG2	NS	1:89610940	1:89610940_T_-_0_archaic	0.435516	0.13865	3.14112	0.0214673	0.0442774	15_Quies	upregulating
HepG2	NS	12:98847474	12:98847474_C_+_0_archaic	-0.411788	0.131233	-3.13783	0.0217212	0.044766	14_ReprPCWk	downregulating
HepG2	NS	5:150535736	5:150535736_A_+_0_archaic	-0.286741	0.0915176	-3.13317	0.0219751	0.0450887	2_TssAFlnk	downregulating
HepG2	NS	9:119464644	9:119464644_T_+_0_archaic	0.380929	0.121589	3.13292	0.0219751	0.0450887	15_Quies	upregulating
HepG2	NS	1:160475967	1:160475967_C_-_0_archaic	0.21744	0.0694125	3.13258	0.0219751	0.0450887	15_Quies	upregulating
HepG2	NS	5:56142861	5:56142861_A_-_0_archaic	-0.718038	0.229218	-3.13255	0.0219751	0.0450887	5_TxWk	downregulating
HepG2	NS	9:130725739	9:130725739_T_-_0_archaic	-0.305851	0.0977795	-3.12796	0.0219751	0.0450887	5_TxWk	downregulating
HepG2	NS	1:57316715	1:57316715_G_+_0_archaic	0.243395	0.0778832	3.12512	0.0219751	0.0450887	7_Enh	upregulating
HepG2	NS	11:112021767	11:112021767_G_-_0_archaic	0.504818	0.161571	3.12443	0.0219751	0.0450887	15_Quies	upregulating
HepG2	NS	5:35659355	5:35659355_C_+_0_archaic	0.493371	0.157937	3.12384	0.0219751	0.0450887	15_Quies	upregulating
HepG2	NS	5:39392976	5:39392976_A_-_0_archaic	0.546391	0.174999	3.12226	0.022102	0.045302	4_Tx	upregulating
HepG2	NS	5:39415860	5:39415860_T_-_0_archaic	-0.231875	0.074269	-3.1221	0.022102	0.045302	5_TxWk	downregulating
HepG2	NS	6:30170066	6:30170066_A_-_0_archaic	-0.291723	0.0934801	-3.1207	0.022229	0.0454675	6_EnhG	downregulating
HepG2	NS	1:89658958	1:89658958_T_-_0_archaic	0.36941	0.118428	3.11929	0.022229	0.0454675	15_Quies	upregulating
HepG2	NS	1:89655994	1:89655994_T_-_0_archaic	0.219521	0.070387	3.11877	0.022229	0.0454675	15_Quies	upregulating
HepG2	NS	19:42971608	19:42971608_C_-_0_archaic	0.393625	0.126222	3.11851	0.022229	0.0454675	7_Enh	upregulating
HepG2	NS	6:30060883	6:30060883_C_-_0_archaic	-0.41947	0.134515	-3.11839	0.022229	0.0454675	13_ReprPC	downregulating
HepG2	NS	12:98989693	12:98989693_C_+_0_archaic	-0.266024	0.0853448	-3.11705	0.022229	0.0454675	3_TxFlnk	downregulating
HepG2	NS	16:71937604	16:71937604_A_-_0_archaic	-0.271983	0.0872863	-3.11599	0.022229	0.0454675	6_EnhG	downregulating
HepG2	NS	3:112640286	3:112640286_G_-_0_archaic	-0.310534	0.0997107	-3.11435	0.022229	0.0454675	15_Quies	downregulating
HepG2	NS	3:132163200	3:132163200_T_+_0_archaic	-0.240611	0.0772803	-3.11348	0.0223559	0.0456797	5_TxWk	downregulating
HepG2	NS	16:57190138	16:57190138_T_+_0_archaic	-0.373543	0.119977	-3.11345	0.0223559	0.0456797	7_Enh	downregulating
HepG2	NS	17:40378504	17:40378504_T_-_0_archaic	0.257046	0.0826547	3.10988	0.0223559	0.0456797	5_TxWk	upregulating
HepG2	NS	2:68420070	2:68420070_G_-_0_archaic	-0.450051	0.144933	-3.10524	0.0226098	0.0461866	7_Enh	downregulating
HepG2	NS	6:32711787	6:32711787_A_+_0_archaic	-0.26359	0.0849292	-3.10365	0.0229907	0.0467947	14_ReprPCWk	downregulating
HepG2	NS	5:74699790	5:74699790_G_-_0_archaic	0.225597	0.0726914	3.10349	0.0229907	0.0467947	5_TxWk	upregulating
HepG2	NS	3:46266726	3:46266726_T_+_0_archaic	-0.475095	0.153167	-3.10181	0.0229907	0.0467947	15_Quies	downregulating
HepG2	NS	3:112640286	3:112640286_T_-_0_archaic	-0.255133	0.0823266	-3.09903	0.0229907	0.0467947	15_Quies	downregulating
HepG2	NS	12:99043600	12:99043600_C_+_0_archaic	-0.299625	0.0967132	-3.09808	0.0229907	0.0467947	4_Tx	downregulating
HepG2	NS	5:35868550	5:35868550_T_+_0_archaic	-0.282584	0.0912168	-3.09794	0.0229907	0.0467947	15_Quies	downregulating
HepG2	NS	5:39398332	5:39398332_C_-_0_archaic	-0.249319	0.0805374	-3.0957	0.0229907	0.0467947	5_TxWk	downregulating
HepG2	NS	5:150620987	5:150620987_T_-_0_archaic	0.213789	0.0690609	3.09567	0.0229907	0.0467947	14_ReprPCWk	upregulating
HepG2	NS	3:195485231	3:195485231_A_-_0_archaic	-0.242883	0.0785134	-3.09353	0.0231176	0.0468714	13_ReprPC	downregulating
HepG2	NS	11:116829129	11:116829129_T_-_0_archaic	-0.348313	0.11266	-3.09171	0.0231176	0.0468714	5_TxWk	downregulating
HepG2	NS	4:114880234	4:114880234_G_-_0_archaic	-0.274323	0.0887317	-3.0916	0.0231176	0.0468714	15_Quies	downregulating
HepG2	NS	12:56679971	12:56679971_G_+_0_archaic	0.40227	0.130129	3.09132	0.0231176	0.0468714	6_EnhG	upregulating
HepG2	NS	21:15824732	21:15824732_G_-_0_archaic	-0.329063	0.106528	-3.08897	0.0231176	0.0468714	15_Quies	downregulating
HepG2	NS	10:27075698	10:27075698_C_-_0_archaic	-0.376638	0.121939	-3.08875	0.0231176	0.0468714	15_Quies	downregulating
HepG2	NS	3:12361295	3:12361295_T_-_-50_archaic	0.450675	0.145911	3.08869	0.0231176	0.0468714	5_TxWk	upregulating
HepG2	NS	4:114812575	4:114812575_T_-_0_archaic	0.71524	0.231666	3.08737	0.0231176	0.0468714	15_Quies	upregulating
HepG2	NS	12:53065470	12:53065470_T_-_0_archaic	-0.23889	0.0773925	-3.08674	0.0231176	0.0468714	14_ReprPCWk	downregulating
HepG2	NS	3:127775047	3:127775047_A_+_0_archaic	-0.327953	0.106297	-3.08526	0.0231176	0.0468714	6_EnhG	downregulating
HepG2	NS	4:38841463	4:38841463_C_-_0_archaic	-0.472286	0.153159	-3.08363	0.0231176	0.0468714	14_ReprPCWk	downregulating
HepG2	NS	6:32698274	6:32698274_C_+_0_archaic	0.248091	0.0805366	3.08048	0.0232446	0.047044	14_ReprPCWk	upregulating
HepG2	NS	3:132195837	3:132195837_A_+_0_archaic	0.467609	0.151828	3.07985	0.0232446	0.047044	5_TxWk	upregulating
HepG2	NS	3:12383714	3:12383714_A_+_0_archaic	-0.487988	0.158479	-3.0792	0.0232446	0.047044	5_TxWk	downregulating
HepG2	NS	6:32369466	6:32369466_T_-_0_archaic	0.219829	0.0714206	3.07794	0.0232446	0.047044	14_ReprPCWk	upregulating
HepG2	NS	4:114880234	4:114880234_A_-_0_archaic	-0.30933	0.100542	-3.07664	0.0233715	0.0472403	15_Quies	downregulating
HepG2	NS	1:33646145	1:33646145_A_-_0_archaic	-0.245719	0.0799331	-3.07405	0.0233715	0.0472403	2_TssAFlnk	downregulating
HepG2	NS	5:74674554	5:74674554_G_-_0_archaic	0.63473	0.206508	3.07363	0.0233715	0.0472403	4_Tx	upregulating
HepG2	NS	2:161933659	2:161933659_A_+_0_archaic	0.284438	0.0925495	3.07336	0.0233715	0.0472403	14_ReprPCWk	upregulating
HepG2	NS	6:137116651	6:137116651_A_-_0_archaic	-0.278255	0.0905385	-3.07333	0.0233715	0.0472403	13_ReprPC	downregulating
HepG2	NS	6:32370371	6:32370371_G_-_0_archaic	-0.643541	0.209425	-3.0729	0.0236254	0.047619	14_ReprPCWk	downregulating
HepG2	NS	22:22115886	22:22115886_C_-_0_archaic	-0.340823	0.110992	-3.07068	0.0236254	0.047619	4_Tx	downregulating
HepG2	NS	6:30170066	6:30170066_T_-_0_archaic	-0.371637	0.121077	-3.06942	0.0236254	0.047619	6_EnhG	downregulating
HepG2	NS	3:132145116	3:132145116_C_+_0_archaic	0.316449	0.103106	3.06916	0.0236254	0.047619	5_TxWk	upregulating
HepG2	NS	3:195546437	3:195546437_G_-_0_archaic	0.479072	0.156141	3.0682	0.0236254	0.047619	13_ReprPC	upregulating
HepG2	NS	2:161984446	2:161984446_T_+_0_archaic	0.799196	0.260483	3.06813	0.0236254	0.047619	15_Quies	upregulating
HepG2	NS	3:132186187	3:132186187_G_+_0_archaic	0.331684	0.108107	3.06811	0.0236254	0.047619	5_TxWk	upregulating
HepG2	NS	3:132200719	3:132200719_G_+_0_archaic	-0.241845	0.0788307	-3.06791	0.0236254	0.047619	4_Tx	downregulating
HepG2	NS	3:132239557	3:132239557_T_+_0_archaic	-0.338157	0.110414	-3.06263	0.0240063	0.0483619	5_TxWk	downregulating
HepG2	NS	10:71123127	10:71123127_G_+_0_archaic	0.218781	0.0714421	3.06236	0.0240063	0.0483619	14_ReprPCWk	upregulating
HepG2	NS	1:89648626	1:89648626_A_-_0_archaic	0.330981	0.108171	3.0598	0.0241332	0.0485928	15_Quies	upregulating
HepG2	NS	10:6490221	10:6490221_A_-_0_archaic	-0.299383	0.0978561	-3.05942	0.0241332	0.0485928	14_ReprPCWk	downregulating
HepG2	NS	4:114588187	4:114588187_G_-_0_archaic	-0.26925	0.0880529	-3.05782	0.0242602	0.0487861	7_Enh	downregulating
HepG2	NS	12:113475736	12:113475736_T_+_0_archaic	-0.426445	0.139485	-3.05729	0.0242602	0.0487861	15_Quies	downregulating
HepG2	NS	9:93614901	9:93614901_C_+_0_archaic	0.475639	0.155751	3.05385	0.0243871	0.0489914	14_ReprPCWk	upregulating
HepG2	NS	12:125350530	12:125350530_T_-_0_archaic	-0.200567	0.0656832	-3.05355	0.0243871	0.0489914	7_Enh	downregulating
HepG2	NS	3:112642851	3:112642851_T_-_0_archaic	-0.342351	0.112188	-3.0516	0.0245141	0.0492338	15_Quies	downregulating
HepG2	NS	12:113359132	12:113359132_A_+_0_archaic|12:113359132_A_+_0_COVID	-0.361408	0.118564	-3.04821	0.024768	0.0497057	5_TxWk	downregulating
HepG2	NS	6:32360983	6:32360983_G_-_0_archaic	0.316047	0.103684	3.04818	0.024768	0.0497057	13_ReprPC	upregulating
HepG2	NS	14:61960492	14:61960492_G_+_0_archaic	-0.386269	0.126741	-3.04769	0.024768	0.0497057	5_TxWk	downregulating
HepG2	NS	3:12476167	3:12476167_G_+_0_archaic	0.509125	0.167208	3.04486	0.0248949	0.0499224	4_Tx	upregulating
HepG2	NS	6:32369909	6:32369909_A_-_0_archaic	0.301747	0.0991294	3.04397	0.0248949	0.0499224	14_ReprPCWk	upregulating
HepG2	NS	4:38841463	4:38841463_T_-_0_archaic	-0.530568	0.174316	-3.04372	0.0248949	0.0499224	14_ReprPCWk	downregulating
HepG2	TNFa	16:57342008	16:57342008_G_+_0_archaic	1.37015	0.0353383	38.7724	1.27843e-05	0.00012721	14_ReprPCWk	strongly upregulating
HepG2	TNFa	16:57342008	16:57342008_T_+_0_archaic	1.38062	0.034313	40.2362	1.27843e-05	0.00012721	14_ReprPCWk	strongly upregulating
HepG2	TNFa	2:98273661	2:98273661_A_-_0_archaic	1.51684	0.0387752	39.1188	1.27843e-05	0.00012721	4_Tx	strongly upregulating
HepG2	TNFa	3:195484911	3:195484911_G_-_0_archaic	1.65713	0.0423602	39.1201	1.27843e-05	0.00012721	13_ReprPC	strongly upregulating
HepG2	TNFa	7:39667599	7:39667599_T_+_0_archaic	2.22934	0.058007	38.4323	1.27843e-05	0.00012721	7_Enh	strongly upregulating
HepG2	TNFa	2:98273661	2:98273661_G_-_0_archaic	1.53722	0.0414994	37.0419	1.27843e-05	0.00012721	4_Tx	strongly upregulating
HepG2	TNFa	7:39667599	7:39667599_C_+_0_archaic	2.20507	0.060719	36.316	1.27843e-05	0.00012721	7_Enh	strongly upregulating
HepG2	TNFa	3:195484911	3:195484911_A_-_0_archaic	1.68224	0.047755	35.2264	1.27843e-05	0.00012721	13_ReprPC	strongly upregulating
HepG2	TNFa	16:84570730	16:84570730_T_-_0_archaic	2.22607	0.0635937	35.0045	1.27843e-05	0.00012721	14_ReprPCWk	strongly upregulating
HepG2	TNFa	12:113365201	12:113365201_G_+_0_archaic|12:113365201_G_+_0_COVID	1.44246	0.0429308	33.5996	1.27843e-05	0.00012721	5_TxWk	strongly upregulating
HepG2	TNFa	3:46527141	3:46527141_C_-_0_archaic	1.34626	0.0426194	31.588	1.27843e-05	0.00012721	2_TssAFlnk	strongly upregulating
HepG2	TNFa	16:57338136	16:57338136_C_+_0_archaic	2.29777	0.0731759	31.4006	1.27843e-05	0.00012721	2_TssAFlnk	strongly upregulating
HepG2	TNFa	5:57796326	5:57796326_G_+_0_archaic	1.44616	0.0498233	29.0258	1.27843e-05	0.00012721	15_Quies	strongly upregulating
HepG2	TNFa	3:46435292	3:46435292_C_-_0_archaic	1.6844	0.0588514	28.6212	1.27843e-05	0.00012721	7_Enh	strongly upregulating
HepG2	TNFa	3:46435292	3:46435292_G_-_0_archaic	1.64174	0.0578524	28.3781	1.27843e-05	0.00012721	7_Enh	strongly upregulating
HepG2	TNFa	16:84570730	16:84570730_C_-_0_archaic	1.6343	0.0592522	27.5821	1.27843e-05	0.00012721	14_ReprPCWk	strongly upregulating
HepG2	TNFa	12:98793414	12:98793414_G_+_0_archaic	1.84716	0.0673058	27.4442	1.27843e-05	0.00012721	7_Enh	strongly upregulating
HepG2	TNFa	12:113365161	12:113365161_G_+_0_archaic|12:113365161_G_+_0_COVID	2.09226	0.0763711	27.3959	1.27843e-05	0.00012721	5_TxWk	strongly upregulating
HepG2	TNFa	15:79224509	15:79224509_C_-_0_archaic	1.09972	0.0404091	27.2147	1.27843e-05	0.00012721	4_Tx	strongly upregulating
HepG2	TNFa	1:33511109	1:33511109_C_-_0_archaic	1.86619	0.0695602	26.8285	1.27843e-05	0.00012721	2_TssAFlnk	strongly upregulating
HepG2	TNFa	3:46527141	3:46527141_T_-_0_archaic	1.30247	0.049059	26.5491	1.27843e-05	0.00012721	2_TssAFlnk	strongly upregulating
HepG2	TNFa	1:160508883	1:160508883_G_-_0_archaic	1.41615	0.0534529	26.4934	1.27843e-05	0.00012721	2_TssAFlnk	strongly upregulating
HepG2	TNFa	12:113365201	12:113365201_T_+_0_archaic|12:113365201_T_+_0_COVID	1.23085	0.0472863	26.0297	1.27843e-05	0.00012721	5_TxWk	strongly upregulating
HepG2	TNFa	20:4141602	20:4141602_C_+_0_archaic	1.03611	0.0399312	25.9473	1.27843e-05	0.00012721	2_TssAFlnk	strongly upregulating
HepG2	TNFa	3:112650695	3:112650695_G_-_0_archaic	0.929371	0.0364407	25.5037	1.27843e-05	0.00012721	15_Quies	upregulating
HepG2	TNFa	1:89602562	1:89602562_A_-_0_archaic	0.636988	0.0250369	25.4419	1.27843e-05	0.00012721	15_Quies	upregulating
HepG2	TNFa	12:104226206	12:104226206_T_+_0_archaic	2.03513	0.0800792	25.4139	1.27843e-05	0.00012721	7_Enh	strongly upregulating
HepG2	TNFa	1:57320317	1:57320317_T_+_0_archaic	2.31342	0.0923199	25.0587	1.27843e-05	0.00012721	2_TssAFlnk	strongly upregulating
HepG2	TNFa	1:89602562	1:89602562_G_-_0_archaic	0.610124	0.0244262	24.9782	1.27843e-05	0.00012721	15_Quies	upregulating
HepG2	TNFa	18:60897932	18:60897932_A_-_0_archaic	1.8178	0.0741202	24.525	1.27843e-05	0.00012721	15_Quies	strongly upregulating
HepG2	TNFa	3:46136438	3:46136438_G_+_0_archaic	1.83837	0.0753427	24.4001	1.27843e-05	0.00012721	14_ReprPCWk	strongly upregulating
HepG2	TNFa	15:79224509	15:79224509_T_-_0_archaic	1.14804	0.0473401	24.2509	1.27843e-05	0.00012721	4_Tx	strongly upregulating
HepG2	TNFa	2:242800789	2:242800789_G_-_0_archaic	-0.805547	0.0333812	-24.1318	1.27843e-05	0.00012721	12_EnhBiv	downregulating
HepG2	TNFa	9:92025776	9:92025776_G_-_0_archaic	1.22035	0.0508322	24.0074	1.27843e-05	0.00012721	14_ReprPCWk	strongly upregulating
HepG2	TNFa	17:72547577	17:72547577_C_-_0_archaic	-0.829098	0.0349919	-23.694	1.27843e-05	0.00012721	13_ReprPC	downregulating
HepG2	TNFa	18:60897932	18:60897932_G_-_0_archaic	1.76771	0.0746764	23.6716	1.27843e-05	0.00012721	15_Quies	strongly upregulating
HepG2	TNFa	3:112650695	3:112650695_A_-_0_archaic	0.885487	0.0377702	23.4441	1.27843e-05	0.00012721	15_Quies	upregulating
HepG2	TNFa	12:98793414	12:98793414_A_+_0_archaic	1.8891	0.0809441	23.3383	1.27843e-05	0.00012721	7_Enh	strongly upregulating
HepG2	TNFa	17:72547577	17:72547577_G_-_0_archaic	-0.798235	0.034241	-23.3122	1.27843e-05	0.00012721	13_ReprPC	downregulating
HepG2	TNFa	1:33616310	1:33616310_G_-_0_archaic	0.722422	0.031439	22.9785	1.27843e-05	0.00012721	15_Quies	upregulating
HepG2	TNFa	3:46257696	3:46257696_C_+_0_archaic	1.82568	0.0805385	22.6684	1.27843e-05	0.00012721	7_Enh	strongly upregulating
HepG2	TNFa	3:195484867	3:195484867_A_-_0_archaic	1.31412	0.0580695	22.6301	1.27843e-05	0.00012721	13_ReprPC	strongly upregulating
HepG2	TNFa	1:19234569	1:19234569_T_-_0_archaic	1.21988	0.0540406	22.5733	1.27843e-05	0.00012721	4_Tx	strongly upregulating
HepG2	TNFa	1:160508883	1:160508883_A_-_0_archaic	1.24076	0.0553578	22.4135	1.27843e-05	0.00012721	2_TssAFlnk	strongly upregulating
HepG2	TNFa	10:71109698	10:71109698_C_+_0_archaic	1.4866	0.0664732	22.364	1.27843e-05	0.00012721	14_ReprPCWk	strongly upregulating
HepG2	TNFa	10:6496922	10:6496922_A_-_0_archaic	0.578609	0.0259847	22.2673	1.27843e-05	0.00012721	15_Quies	upregulating
HepG2	TNFa	16:57338136	16:57338136_A_+_0_archaic	2.18811	0.0984469	22.2263	1.27843e-05	0.00012721	2_TssAFlnk	strongly upregulating
HepG2	TNFa	1:19234569	1:19234569_C_-_0_archaic	1.16807	0.0529826	22.0462	1.27843e-05	0.00012721	4_Tx	strongly upregulating
HepG2	TNFa	3:195484867	3:195484867_G_-_0_archaic	1.23656	0.0562574	21.9805	1.27843e-05	0.00012721	13_ReprPC	strongly upregulating
HepG2	TNFa	5:57796326	5:57796326_C_+_0_archaic	1.52448	0.0696866	21.8762	1.27843e-05	0.00012721	15_Quies	strongly upregulating
HepG2	TNFa	6:30080989	6:30080989_C_-_0_archaic	1.63182	0.0747379	21.8338	1.27843e-05	0.00012721	7_Enh	strongly upregulating
HepG2	TNFa	17:40434008	17:40434008_C_-_0_archaic	0.807121	0.037225	21.6822	1.27843e-05	0.00012721	12_EnhBiv	upregulating
HepG2	TNFa	6:137064792	6:137064792_G_-_0_archaic	1.23771	0.0573632	21.5767	1.27843e-05	0.00012721	14_ReprPCWk	strongly upregulating
HepG2	TNFa	3:46136438	3:46136438_A_+_0_archaic	1.7851	0.0831578	21.4665	1.27843e-05	0.00012721	14_ReprPCWk	strongly upregulating
HepG2	TNFa	1:33636657	1:33636657_G_-_0_archaic	2.08087	0.0974397	21.3555	1.27843e-05	0.00012721	15_Quies	strongly upregulating
HepG2	TNFa	12:104226206	12:104226206_C_+_0_archaic	2.05321	0.0973408	21.093	1.27843e-05	0.00012721	7_Enh	strongly upregulating
HepG2	TNFa	5:150455442	5:150455442_G_-_0_archaic	1.46054	0.0707604	20.6406	1.27843e-05	0.00012721	7_Enh	strongly upregulating
HepG2	TNFa	6:30080989	6:30080989_T_-_0_archaic	1.5328	0.0743559	20.6144	1.27843e-05	0.00012721	7_Enh	strongly upregulating
HepG2	TNFa	9:92025776	9:92025776_A_-_0_archaic	1.14338	0.055734	20.5149	1.27843e-05	0.00012721	14_ReprPCWk	strongly upregulating
HepG2	TNFa	18:74751826	18:74751826_G_-_0_archaic	1.28562	0.0633614	20.2902	1.27843e-05	0.00012721	7_Enh	strongly upregulating
HepG2	TNFa	10:6496922	10:6496922_T_-_0_archaic	0.553372	0.0275611	20.078	1.27843e-05	0.00012721	15_Quies	upregulating
HepG2	TNFa	6:167554319	6:167554319_C_-_0_archaic	1.39874	0.0696873	20.0717	1.27843e-05	0.00012721	2_TssAFlnk	strongly upregulating
HepG2	TNFa	17:40353426	17:40353426_G_-_0_archaic	1.43576	0.0720772	19.9197	1.27843e-05	0.00012721	6_EnhG	strongly upregulating
HepG2	TNFa	5:148750203	5:148750203_G_-_0_archaic	1.42921	0.0717755	19.9123	1.27843e-05	0.00012721	5_TxWk	strongly upregulating
HepG2	TNFa	1:89602898	1:89602898_C_-_0_archaic	0.573692	0.0289629	19.8078	1.27843e-05	0.00012721	15_Quies	upregulating
HepG2	TNFa	1:19234174	1:19234174_A_-_0_archaic	0.966741	0.0488259	19.7998	1.27843e-05	0.00012721	4_Tx	upregulating
HepG2	TNFa	3:46069573	3:46069573_C_-_0_archaic	1.99446	0.101543	19.6416	1.27843e-05	0.00012721	9_Het	strongly upregulating
HepG2	TNFa	14:95121581	14:95121581_A_-_0_archaic	0.479268	0.0248483	19.2877	1.27843e-05	0.00012721	7_Enh	upregulating
HepG2	TNFa	1:89602898	1:89602898_T_-_0_archaic	0.553879	0.0287394	19.2725	1.27843e-05	0.00012721	15_Quies	upregulating
HepG2	TNFa	5:148750203	5:148750203_A_-_0_archaic	1.85668	0.0967082	19.1988	1.27843e-05	0.00012721	5_TxWk	strongly upregulating
HepG2	TNFa	6:74407618	6:74407618_G_-_0_archaic	1.18704	0.0621436	19.1016	1.27843e-05	0.00012721	15_Quies	strongly upregulating
HepG2	TNFa	17:40434008	17:40434008_T_-_0_archaic	0.769951	0.0403196	19.0962	1.27843e-05	0.00012721	12_EnhBiv	upregulating
HepG2	TNFa	19:43057248	19:43057248_T_-_0_archaic	1.66205	0.0877855	18.9331	1.27843e-05	0.00012721	2_TssAFlnk	strongly upregulating
HepG2	TNFa	6:30163095	6:30163095_C_-_0_archaic	-0.631775	0.0334844	-18.8677	1.27843e-05	0.00012721	4_Tx	downregulating
HepG2	TNFa	12:6803366	12:6803366_C_-_0_archaic	0.476018	0.0255635	18.621	1.27843e-05	0.00012721	12_EnhBiv	upregulating
HepG2	TNFa	6:30163095	6:30163095_T_-_0_archaic	-0.599143	0.0322056	-18.6037	1.27843e-05	0.00012721	4_Tx	downregulating
HepG2	TNFa	1:19234174	1:19234174_G_-_0_archaic	1.02963	0.0555552	18.5334	1.27843e-05	0.00012721	4_Tx	strongly upregulating
HepG2	TNFa	6:137064792	6:137064792_A_-_0_archaic	1.18919	0.0642017	18.5227	1.27843e-05	0.00012721	14_ReprPCWk	strongly upregulating
HepG2	TNFa	15:67072614	15:67072614_T_+_0_archaic	1.62376	0.088722	18.3017	1.27843e-05	0.00012721	7_Enh	strongly upregulating
HepG2	TNFa	10:70821675	10:70821675_C_+_0_archaic	0.834734	0.0456877	18.2704	1.27843e-05	0.00012721	11_BivFlnk	upregulating
HepG2	TNFa	20:3856874	20:3856874_C_+_0_archaic	1.59685	0.0877968	18.1881	1.27843e-05	0.00012721	5_TxWk	strongly upregulating
HepG2	TNFa	15:67070188	15:67070188_A_+_0_archaic	-0.818023	0.0452072	-18.095	1.27843e-05	0.00012721	5_TxWk	downregulating
HepG2	TNFa	16:84676981	16:84676981_G_+_0_archaic	1.21613	0.0677581	17.9481	1.27843e-05	0.00012721	11_BivFlnk	strongly upregulating
HepG2	TNFa	11:122530248	11:122530248_C_-_0_archaic	1.19429	0.0674805	17.6982	1.27843e-05	0.00012721	5_TxWk	strongly upregulating
HepG2	TNFa	10:71109698	10:71109698_A_+_0_archaic	1.32828	0.0751895	17.6657	1.27843e-05	0.00012721	14_ReprPCWk	strongly upregulating
HepG2	TNFa	12:6732992	12:6732992_G_+_0_archaic	2.05096	0.11667	17.5793	1.27843e-05	0.00012721	7_Enh	strongly upregulating
HepG2	TNFa	20:3856874	20:3856874_T_+_0_archaic	1.50159	0.0861884	17.4222	1.27843e-05	0.00012721	5_TxWk	strongly upregulating
HepG2	TNFa	3:12358492	3:12358492_G_+_0_archaic	1.2903	0.0741121	17.4101	1.27843e-05	0.00012721	2_TssAFlnk	strongly upregulating
HepG2	TNFa	5:150455442	5:150455442_A_-_0_archaic	1.36008	0.0783592	17.357	1.27843e-05	0.00012721	7_Enh	strongly upregulating
HepG2	TNFa	5:74764730	5:74764730_C_-_0_archaic	1.15118	0.0664951	17.3122	1.27843e-05	0.00012721	7_Enh	strongly upregulating
HepG2	TNFa	1:57320487	1:57320487_C_+_0_archaic	0.807039	0.0466538	17.2985	1.27843e-05	0.00012721	1_TssA	upregulating
HepG2	TNFa	6:137085627	6:137085627_G_-_0_archaic	0.919236	0.0531654	17.2901	1.27843e-05	0.00012721	14_ReprPCWk	upregulating
HepG2	TNFa	16:57338228	16:57338228_A_+_0_archaic	1.90518	0.110708	17.2091	1.27843e-05	0.00012721	2_TssAFlnk	strongly upregulating
HepG2	TNFa	1:57320317	1:57320317_C_+_0_archaic	2.0373	0.11853	17.1881	1.27843e-05	0.00012721	2_TssAFlnk	strongly upregulating
HepG2	TNFa	1:33511109	1:33511109_T_-_0_archaic	1.8605	0.108438	17.1572	1.27843e-05	0.00012721	2_TssAFlnk	strongly upregulating
HepG2	TNFa	6:137540719	6:137540719_G_-_0_archaic	1.90304	0.110941	17.1536	1.27843e-05	0.00012721	10_TssBiv	strongly upregulating
HepG2	TNFa	17:40514119	17:40514119_T_-_0_archaic	1.24238	0.0724586	17.146	1.27843e-05	0.00012721	7_Enh	strongly upregulating
HepG2	TNFa	11:122530248	11:122530248_G_-_0_archaic	1.13708	0.0663557	17.1361	1.27843e-05	0.00012721	5_TxWk	strongly upregulating
HepG2	TNFa	5:74774228	5:74774228_C_-_-50_archaic	0.608287	0.0355483	17.1115	1.27843e-05	0.00012721	15_Quies	upregulating
HepG2	TNFa	12:56728000	12:56728000_A_+_0_archaic	1.64727	0.0963665	17.0938	1.27843e-05	0.00012721	10_TssBiv	strongly upregulating
HepG2	TNFa	3:46505315	3:46505315_G_-_0_archaic	0.665444	0.0389996	17.0629	1.27843e-05	0.00012721	14_ReprPCWk	upregulating
HepG2	TNFa	17:40353426	17:40353426_A_-_0_archaic	1.4029	0.0823818	17.0293	1.27843e-05	0.00012721	6_EnhG	strongly upregulating
HepG2	TNFa	5:74664277	5:74664277_C_-_0_archaic	-1.20665	0.0708922	-17.021	1.27843e-05	0.00012721	5_TxWk	strongly downregulating
HepG2	TNFa	1:33636657	1:33636657_A_-_0_archaic	2.14503	0.126743	16.9243	1.27843e-05	0.00012721	15_Quies	strongly upregulating
HepG2	TNFa	12:6803366	12:6803366_T_-_0_archaic	0.466951	0.0276279	16.9014	1.27843e-05	0.00012721	12_EnhBiv	upregulating
HepG2	TNFa	6:137085627	6:137085627_A_-_0_archaic	0.957939	0.0569693	16.815	1.27843e-05	0.00012721	14_ReprPCWk	upregulating
HepG2	TNFa	14:95121581	14:95121581_G_-_0_archaic	0.414319	0.0246534	16.8058	1.27843e-05	0.00012721	7_Enh	upregulating
HepG2	TNFa	10:6465273	10:6465273_G_-_0_archaic	0.796831	0.0474191	16.804	1.27843e-05	0.00012721	14_ReprPCWk	upregulating
HepG2	TNFa	6:31693867	6:31693867_A_+_0_archaic	1.04938	0.0625252	16.7834	1.27843e-05	0.00012721	14_ReprPCWk	strongly upregulating
HepG2	TNFa	15:67070188	15:67070188_G_+_0_archaic	-0.870982	0.0519765	-16.7572	1.27843e-05	0.00012721	5_TxWk	downregulating
HepG2	TNFa	3:46249929	3:46249929_T_+_0_archaic	1.13173	0.0675534	16.7531	1.27843e-05	0.00012721	15_Quies	strongly upregulating
HepG2	TNFa	12:6806978	12:6806978_G_-_0_archaic	0.797674	0.0477644	16.7002	1.27843e-05	0.00012721	13_ReprPC	upregulating
HepG2	TNFa	15:67072614	15:67072614_G_+_0_archaic	1.47015	0.0880421	16.6983	1.27843e-05	0.00012721	7_Enh	strongly upregulating
HepG2	TNFa	5:150448647	5:150448647_C_-_0_archaic	-0.479152	0.0286996	-16.6955	1.27843e-05	0.00012721	6_EnhG	downregulating
HepG2	TNFa	6:30081334	6:30081334_C_-_0_archaic	1.42817	0.0860694	16.5932	1.27843e-05	0.00012721	7_Enh	strongly upregulating
HepG2	TNFa	17:40400760	17:40400760_C_-_0_archaic	0.845872	0.0512144	16.5163	1.27843e-05	0.00012721	2_TssAFlnk	upregulating
HepG2	TNFa	12:56728000	12:56728000_G_+_0_archaic	1.86531	0.112989	16.5088	1.27843e-05	0.00012721	10_TssBiv	strongly upregulating
HepG2	TNFa	10:70821675	10:70821675_T_+_0_archaic	0.90618	0.0553205	16.3805	1.27843e-05	0.00012721	11_BivFlnk	upregulating
HepG2	TNFa	6:30081334	6:30081334_T_-_0_archaic	1.37592	0.0840116	16.3778	1.27843e-05	0.00012721	7_Enh	strongly upregulating
HepG2	TNFa	10:27435154	10:27435154_T_-_0_archaic	1.33847	0.0817834	16.366	1.27843e-05	0.00012721	4_Tx	strongly upregulating
HepG2	TNFa	16:24086861	16:24086861_G_+_0_archaic	0.923688	0.056442	16.3653	1.27843e-05	0.00012721	15_Quies	upregulating
HepG2	TNFa	2:242800789	2:242800789_C_-_0_archaic	-0.89059	0.0547769	-16.2585	1.27843e-05	0.00012721	12_EnhBiv	downregulating
HepG2	TNFa	3:46142464	3:46142464_C_+_0_archaic	1.1625	0.0717401	16.2043	1.27843e-05	0.00012721	15_Quies	strongly upregulating
HepG2	TNFa	17:72611123	17:72611123_C_-_0_archaic	1.01984	0.0629817	16.1927	1.27843e-05	0.00012721	13_ReprPC	strongly upregulating
HepG2	TNFa	2:162075268	2:162075268_T_+_0_archaic	0.994007	0.0614958	16.1638	1.27843e-05	0.00012721	5_TxWk	upregulating
HepG2	TNFa	10:27446340	10:27446340_G_-_0_archaic	0.965319	0.0598962	16.1165	1.27843e-05	0.00012721	2_TssAFlnk	upregulating
HepG2	TNFa	16:57300191	16:57300191_C_+_0_archaic	0.686717	0.0428394	16.03	1.27843e-05	0.00012721	7_Enh	upregulating
HepG2	TNFa	19:33739710	19:33739710_T_+_0_archaic	1.20075	0.075257	15.9553	1.27843e-05	0.00012721	2_TssAFlnk	strongly upregulating
HepG2	TNFa	17:40400760	17:40400760_T_-_0_archaic	0.797675	0.0504296	15.8176	1.27843e-05	0.00012721	2_TssAFlnk	upregulating
HepG2	TNFa	17:72607968	17:72607968_T_-_0_archaic	0.886436	0.0561243	15.7942	1.27843e-05	0.00012721	13_ReprPC	upregulating
HepG2	TNFa	12:58336570	12:58336570_G_-_0_archaic	1.49618	0.0953132	15.6975	1.27843e-05	0.00012721	7_Enh	strongly upregulating
HepG2	TNFa	19:33723298	19:33723298_A_+_0_archaic	0.576529	0.0369088	15.6204	1.27843e-05	0.00012721	14_ReprPCWk	upregulating
HepG2	TNFa	1:19234134	1:19234134_A_-_0_archaic	0.671527	0.0432176	15.5383	1.27843e-05	0.00012721	4_Tx	upregulating
HepG2	TNFa	10:27084176	10:27084176_G_-_-50_archaic	0.825897	0.053211	15.5212	1.27843e-05	0.00012721	15_Quies	upregulating
HepG2	TNFa	5:74664277	5:74664277_T_-_0_archaic	-1.07489	0.0696101	-15.4416	1.27843e-05	0.00012721	5_TxWk	strongly downregulating
HepG2	TNFa	9:90185139	9:90185139_C_+_0_archaic	2.13787	0.13894	15.387	1.27843e-05	0.00012721	1_TssA	strongly upregulating
HepG2	TNFa	5:74764730	5:74764730_A_-_0_archaic	1.23142	0.0801208	15.3696	1.27843e-05	0.00012721	7_Enh	strongly upregulating
HepG2	TNFa	16:57338228	16:57338228_G_+_0_archaic	1.92854	0.126508	15.2444	1.27843e-05	0.00012721	2_TssAFlnk	strongly upregulating
HepG2	TNFa	12:113363077	12:113363077_G_+_0_archaic|12:113363077_G_+_0_COVID	0.604621	0.0397382	15.2151	1.27843e-05	0.00012721	2_TssAFlnk	upregulating
HepG2	TNFa	17:72607968	17:72607968_C_-_0_archaic	0.918511	0.0603729	15.214	1.27843e-05	0.00012721	13_ReprPC	upregulating
HepG2	TNFa	9:92091853	9:92091853_T_-_0_archaic	-0.534724	0.0352009	-15.1906	1.27843e-05	0.00012721	14_ReprPCWk	downregulating
HepG2	TNFa	20:4141602	20:4141602_T_+_0_archaic	0.907562	0.0597724	15.1836	1.27843e-05	0.00012721	2_TssAFlnk	upregulating
HepG2	TNFa	12:6663388	12:6663388_T_+_+50_archaic	0.701986	0.0466318	15.0538	1.27843e-05	0.00012721	1_TssA	upregulating
HepG2	TNFa	3:46505315	3:46505315_C_-_0_archaic	0.667666	0.0443834	15.0432	1.27843e-05	0.00012721	14_ReprPCWk	upregulating
HepG2	TNFa	12:58336570	12:58336570_A_-_0_archaic	1.51453	0.101578	14.91	1.27843e-05	0.00012721	7_Enh	strongly upregulating
HepG2	TNFa	9:90185139	9:90185139_G_+_0_archaic	2.05418	0.137777	14.9095	1.27843e-05	0.00012721	1_TssA	strongly upregulating
HepG2	TNFa	16:84676981	16:84676981_C_+_0_archaic	1.15879	0.0781971	14.8188	1.27843e-05	0.00012721	11_BivFlnk	strongly upregulating
HepG2	TNFa	12:113365161	12:113365161_A_+_0_archaic|12:113365161_A_+_0_COVID	2.17667	0.147727	14.7344	1.27843e-05	0.00012721	5_TxWk	strongly upregulating
HepG2	TNFa	6:136947742	6:136947742_G_-_0_archaic	-0.639408	0.0435041	-14.6976	1.27843e-05	0.00012721	14_ReprPCWk	downregulating
HepG2	TNFa	19:43057248	19:43057248_C_-_0_archaic	1.57846	0.107531	14.6792	1.27843e-05	0.00012721	2_TssAFlnk	strongly upregulating
HepG2	TNFa	12:6804493	12:6804493_G_-_0_archaic	0.648745	0.0442083	14.6747	1.27843e-05	0.00012721	13_ReprPC	upregulating
HepG2	TNFa	12:6806978	12:6806978_A_-_0_archaic	0.785616	0.0537237	14.6233	1.27843e-05	0.00012721	13_ReprPC	upregulating
HepG2	TNFa	17:40626851	17:40626851_T_+_0_archaic	1.27787	0.0875137	14.602	1.27843e-05	0.00012721	6_EnhG	strongly upregulating
HepG2	TNFa	18:60064606	18:60064606_G_+_0_archaic	0.802016	0.0552257	14.5225	1.27843e-05	0.00012721	5_TxWk	upregulating
HepG2	TNFa	18:60252217	18:60252217_C_+_0_archaic	0.893728	0.061541	14.5225	1.27843e-05	0.00012721	4_Tx	upregulating
HepG2	TNFa	5:148751185	5:148751185_G_-_0_archaic	0.705428	0.048678	14.4917	1.27843e-05	0.00012721	5_TxWk	upregulating
HepG2	TNFa	18:74768996	18:74768996_A_-_0_archaic	0.809163	0.0559421	14.4643	1.27843e-05	0.00012721	2_TssAFlnk	upregulating
HepG2	TNFa	5:39401049	5:39401049_A_-_0_archaic	1.51457	0.105232	14.3926	1.27843e-05	0.00012721	2_TssAFlnk	strongly upregulating
HepG2	TNFa	19:33723298	19:33723298_G_+_0_archaic	0.568638	0.0396025	14.3586	1.27843e-05	0.00012721	14_ReprPCWk	upregulating
HepG2	TNFa	3:46435229	3:46435229_G_-_0_archaic	0.82318	0.057358	14.3516	1.27843e-05	0.00012721	7_Enh	upregulating
HepG2	TNFa	12:56740682	12:56740682_G_-_0_archaic	0.594499	0.0414425	14.3452	1.27843e-05	0.00012721	4_Tx	upregulating
HepG2	TNFa	17:40833611	17:40833611_G_-_0_archaic	-0.927233	0.0647169	-14.3275	1.27843e-05	0.00012721	2_TssAFlnk	downregulating
HepG2	TNFa	1:209986747	1:209986747_C_-_0_archaic	1.02519	0.0715846	14.3213	1.27843e-05	0.00012721	14_ReprPCWk	strongly upregulating
HepG2	TNFa	3:195537400	3:195537400_G_-_0_archaic	-0.688689	0.0481161	-14.3131	1.27843e-05	0.00012721	13_ReprPC	downregulating
HepG2	TNFa	2:162075268	2:162075268_A_+_0_archaic	1.05422	0.073881	14.2691	1.27843e-05	0.00012721	5_TxWk	strongly upregulating
HepG2	TNFa	13:108957063	13:108957063_A_+_0_archaic	1.35261	0.0948419	14.2617	1.27843e-05	0.00012721	15_Quies	strongly upregulating
HepG2	TNFa	3:12358492	3:12358492_A_+_0_archaic	1.23488	0.0867624	14.2328	1.27843e-05	0.00012721	2_TssAFlnk	strongly upregulating
HepG2	TNFa	13:108957063	13:108957063_G_+_0_archaic	1.38438	0.0972765	14.2314	1.27843e-05	0.00012721	15_Quies	strongly upregulating
HepG2	TNFa	5:57754808	5:57754808_A_-_0_archaic	1.32891	0.0934316	14.2233	1.27843e-05	0.00012721	1_TssA	strongly upregulating
HepG2	TNFa	19:43080711	19:43080711_G_-_0_archaic	1.25732	0.0886492	14.1831	1.27843e-05	0.00012721	14_ReprPCWk	strongly upregulating
HepG2	TNFa	10:27435154	10:27435154_C_-_0_archaic	1.17248	0.0826821	14.1806	1.27843e-05	0.00012721	4_Tx	strongly upregulating
HepG2	TNFa	6:31745035	6:31745035_G_+_0_archaic	1.36092	0.0961338	14.1565	1.27843e-05	0.00012721	2_TssAFlnk	strongly upregulating
HepG2	TNFa	17:40833611	17:40833611_C_-_0_archaic	-0.907082	0.0642514	-14.1177	1.27843e-05	0.00012721	2_TssAFlnk	downregulating
HepG2	TNFa	12:113363922	12:113363922_A_+_0_archaic|12:113363922_A_+_0_COVID	1.72492	0.12227	14.1075	1.27843e-05	0.00012721	7_Enh	strongly upregulating
HepG2	TNFa	6:136947742	6:136947742_A_-_0_archaic	-0.743199	0.0526992	-14.1027	1.27843e-05	0.00012721	14_ReprPCWk	downregulating
HepG2	TNFa	19:43032624	19:43032624_C_-_0_archaic	1.65355	0.117323	14.094	1.27843e-05	0.00012721	1_TssA	strongly upregulating
HepG2	TNFa	12:56740682	12:56740682_C_-_0_archaic	0.632437	0.0449761	14.0616	1.27843e-05	0.00012721	4_Tx	upregulating
HepG2	TNFa	3:46255796	3:46255796_G_+_0_archaic	1.20909	0.0861356	14.037	1.27843e-05	0.00012721	15_Quies	strongly upregulating
HepG2	TNFa	12:113362751	12:113362751_C_+_0_archaic|12:113362751_C_+_0_COVID	1.92885	0.137419	14.0363	1.27843e-05	0.00012721	2_TssAFlnk	strongly upregulating
HepG2	TNFa	4:38845830	4:38845830_G_-_0_archaic	-0.739261	0.0527366	-14.018	1.27843e-05	0.00012721	14_ReprPCWk	downregulating
HepG2	TNFa	9:90186711	9:90186711_G_+_0_archaic	-0.659375	0.0472413	-13.9576	1.27843e-05	0.00012721	7_Enh	downregulating
HepG2	TNFa	1:209986747	1:209986747_T_-_0_archaic	1.07259	0.0775375	13.8332	1.27843e-05	0.00012721	14_ReprPCWk	strongly upregulating
HepG2	TNFa	19:33739710	19:33739710_G_+_0_archaic	1.11453	0.080604	13.8272	1.27843e-05	0.00012721	2_TssAFlnk	strongly upregulating
HepG2	TNFa	3:46257696	3:46257696_T_+_0_archaic	1.73371	0.125475	13.8172	1.27843e-05	0.00012721	7_Enh	strongly upregulating
HepG2	TNFa	16:72159759	16:72159759_G_+_0_archaic	0.820539	0.0594434	13.8037	1.27843e-05	0.00012721	7_Enh	upregulating
HepG2	TNFa	6:30163325	6:30163325_C_-_0_archaic	1.10072	0.079986	13.7614	1.27843e-05	0.00012721	4_Tx	strongly upregulating
HepG2	TNFa	10:27446340	10:27446340_T_-_0_archaic	0.876779	0.0639688	13.7064	1.27843e-05	0.00012721	2_TssAFlnk	upregulating
HepG2	TNFa	9:90171415	9:90171415_T_+_0_archaic	-0.752241	0.0550028	-13.6764	1.27843e-05	0.00012721	5_TxWk	downregulating
HepG2	TNFa	12:113363922	12:113363922_C_+_0_archaic|12:113363922_C_+_0_COVID	1.83826	0.134648	13.6524	1.27843e-05	0.00012721	7_Enh	strongly upregulating
HepG2	TNFa	3:46142464	3:46142464_T_+_0_archaic	1.16282	0.0855442	13.5932	1.27843e-05	0.00012721	15_Quies	strongly upregulating
HepG2	TNFa	5:148751185	5:148751185_A_-_0_archaic	0.741553	0.0546458	13.5702	1.27843e-05	0.00012721	5_TxWk	upregulating
HepG2	TNFa	18:60064606	18:60064606_A_+_0_archaic	0.748635	0.0552304	13.5548	1.27843e-05	0.00012721	5_TxWk	upregulating
HepG2	TNFa	3:12347815	3:12347815_A_+_0_archaic	1.16442	0.0860327	13.5346	1.27843e-05	0.00012721	5_TxWk	strongly upregulating
HepG2	TNFa	3:46069573	3:46069573_A_-_0_archaic	1.66673	0.123339	13.5134	1.27843e-05	0.00012721	9_Het	strongly upregulating
HepG2	TNFa	5:150448647	5:150448647_G_-_0_archaic	-0.442265	0.0327828	-13.4908	1.27843e-05	0.00012721	6_EnhG	downregulating
HepG2	TNFa	5:39401049	5:39401049_T_-_0_archaic	1.80843	0.134213	13.4743	1.27843e-05	0.00012721	2_TssAFlnk	strongly upregulating
HepG2	TNFa	9:92091853	9:92091853_C_-_0_archaic	-0.43669	0.0324596	-13.4533	1.27843e-05	0.00012721	14_ReprPCWk	downregulating
HepG2	TNFa	22:41927820	22:41927820_A_-_0_archaic	0.798889	0.0594097	13.4471	1.27843e-05	0.00012721	4_Tx	upregulating
HepG2	TNFa	1:19239416	1:19239416_A_-_0_archaic	1.514	0.11276	13.4268	1.27843e-05	0.00012721	6_EnhG	strongly upregulating
HepG2	TNFa	1:57320487	1:57320487_G_+_0_archaic	0.711013	0.0531777	13.3705	1.27843e-05	0.00012721	1_TssA	upregulating
HepG2	TNFa	6:446880	6:446880_G_+_0_archaic	1.15839	0.086731	13.3561	1.27843e-05	0.00012721	13_ReprPC	strongly upregulating
HepG2	TNFa	3:46255796	3:46255796_C_+_0_archaic	1.28255	0.0962046	13.3314	1.27843e-05	0.00012721	15_Quies	strongly upregulating
HepG2	TNFa	12:113363077	12:113363077_T_+_0_archaic|12:113363077_T_+_0_COVID	0.507017	0.0380995	13.3077	1.27843e-05	0.00012721	2_TssAFlnk	upregulating
HepG2	TNFa	5:74774228	5:74774228_T_-_-50_archaic	0.5741	0.0431888	13.2928	1.27843e-05	0.00012721	15_Quies	upregulating
HepG2	TNFa	4:154619255	4:154619255_C_+_0_archaic	1.12315	0.084499	13.2919	1.27843e-05	0.00012721	15_Quies	strongly upregulating
HepG2	TNFa	12:6663388	12:6663388_C_+_+50_archaic	0.712962	0.0536864	13.2801	1.27843e-05	0.00012721	1_TssA	upregulating
HepG2	TNFa	4:154619255	4:154619255_T_+_0_archaic	1.23664	0.0931662	13.2735	1.27843e-05	0.00012721	15_Quies	strongly upregulating
HepG2	TNFa	10:44860038	10:44860038_C_-_0_archaic	0.733346	0.0554838	13.2173	1.27843e-05	0.00012721	14_ReprPCWk	upregulating
HepG2	TNFa	6:30163325	6:30163325_T_-_0_archaic	1.1187	0.0848715	13.1811	1.27843e-05	0.00012721	4_Tx	strongly upregulating
HepG2	TNFa	3:46402645	3:46402645_C_-_0_archaic	1.01479	0.0771065	13.1609	1.27843e-05	0.00012721	14_ReprPCWk	strongly upregulating
HepG2	TNFa	10:27126384	10:27126384_G_-_0_archaic	0.889858	0.0676317	13.1574	1.27843e-05	0.00012721	5_TxWk	upregulating
HepG2	TNFa	5:150677806	5:150677806_G_+_0_archaic	1.25262	0.0952209	13.1549	1.27843e-05	0.00012721	14_ReprPCWk	strongly upregulating
HepG2	TNFa	3:53194116	3:53194116_T_+_0_archaic	0.652142	0.0496332	13.1392	1.27843e-05	0.00012721	2_TssAFlnk	upregulating
HepG2	TNFa	15:67067536	15:67067536_T_+_0_archaic	-0.660747	0.0505719	-13.0655	1.27843e-05	0.00012721	5_TxWk	downregulating
HepG2	TNFa	19:43099358	19:43099358_C_-_0_archaic	-0.752843	0.0578871	-13.0054	1.27843e-05	0.00012721	14_ReprPCWk	downregulating
HepG2	TNFa	18:74768996	18:74768996_G_-_0_archaic	0.790899	0.061105	12.9433	1.27843e-05	0.00012721	2_TssAFlnk	upregulating
HepG2	TNFa	16:24086861	16:24086861_A_+_0_archaic	0.74706	0.0580051	12.8792	1.27843e-05	0.00012721	15_Quies	upregulating
HepG2	TNFa	18:77237142	18:77237142_G_+_0_archaic	0.58025	0.0452317	12.8284	1.27843e-05	0.00012721	7_Enh	upregulating
HepG2	TNFa	9:90186711	9:90186711_C_+_0_archaic	-0.589276	0.0459791	-12.8162	1.27843e-05	0.00012721	7_Enh	downregulating
HepG2	TNFa	12:113447303	12:113447303_T_+_0_archaic	0.713755	0.0558157	12.7877	1.27843e-05	0.00012721	13_ReprPC	upregulating
HepG2	TNFa	5:150456367	5:150456367_T_-_0_archaic	-0.431079	0.0337531	-12.7716	1.27843e-05	0.00012721	7_Enh	downregulating
HepG2	TNFa	5:74762325	5:74762325_G_-_0_archaic	1.11394	0.0873072	12.7589	1.27843e-05	0.00012721	15_Quies	strongly upregulating
HepG2	TNFa	19:43080711	19:43080711_A_-_0_archaic	1.25348	0.0982492	12.7581	1.27843e-05	0.00012721	14_ReprPCWk	strongly upregulating
HepG2	TNFa	3:46402645	3:46402645_A_-_0_archaic	1.03699	0.0812834	12.7576	1.27843e-05	0.00012721	14_ReprPCWk	strongly upregulating
HepG2	TNFa	2:136764012	2:136764012_G_-_0_archaic	1.09257	0.0858412	12.7278	1.27843e-05	0.00012721	15_Quies	strongly upregulating
HepG2	TNFa	12:96404275	12:96404275_A_-_0_archaic	-0.628186	0.0493926	-12.7182	1.27843e-05	0.00012721	4_Tx	downregulating
HepG2	TNFa	19:43032624	19:43032624_T_-_0_archaic	1.47026	0.115998	12.6749	1.27843e-05	0.00012721	1_TssA	strongly upregulating
HepG2	TNFa	2:242799344	2:242799344_C_-_0_archaic	0.64289	0.0508329	12.6471	1.27843e-05	0.00012721	13_ReprPC	upregulating
HepG2	TNFa	22:22216457	22:22216457_T_-_0_archaic	1.11453	0.0881321	12.6462	1.27843e-05	0.00012721	7_Enh	strongly upregulating
HepG2	TNFa	5:74762325	5:74762325_A_-_0_archaic	1.13603	0.0898657	12.6414	1.27843e-05	0.00012721	15_Quies	strongly upregulating
HepG2	TNFa	9:92011763	9:92011763_G_-_0_archaic	1.13197	0.0896182	12.631	1.27843e-05	0.00012721	14_ReprPCWk	strongly upregulating
HepG2	TNFa	1:89653268	1:89653268_C_-_0_archaic	0.538712	0.042794	12.5885	1.27843e-05	0.00012721	15_Quies	upregulating
HepG2	TNFa	6:33183758	6:33183758_A_-_0_archaic	-0.673909	0.0537658	-12.5342	1.27843e-05	0.00012721	12_EnhBiv	downregulating
HepG2	TNFa	19:33664668	19:33664668_G_+_0_archaic	0.665553	0.0531058	12.5326	1.27843e-05	0.00012721	7_Enh	upregulating
HepG2	TNFa	3:46240826	3:46240826_T_+_0_archaic	0.938584	0.0750436	12.5072	1.27843e-05	0.00012721	14_ReprPCWk	upregulating
HepG2	TNFa	11:116928199	11:116928199_A_-_0_archaic	-0.802999	0.0642867	-12.4909	1.27843e-05	0.00012721	5_TxWk	downregulating
HepG2	TNFa	3:46249929	3:46249929_A_+_0_archaic	0.915907	0.0733699	12.4834	1.27843e-05	0.00012721	15_Quies	upregulating
HepG2	TNFa	3:46061218	3:46061218_C_-_0_archaic	-0.824007	0.0660513	-12.4753	1.27843e-05	0.00012721	13_ReprPC	downregulating
HepG2	TNFa	1:19234134	1:19234134_G_-_0_archaic	0.521546	0.0418381	12.4658	1.27843e-05	0.00012721	4_Tx	upregulating
HepG2	TNFa	4:38807364	4:38807364_A_-_0_archaic	1.42378	0.114486	12.4363	1.27843e-05	0.00012721	15_Quies	strongly upregulating
HepG2	TNFa	3:122040618	3:122040618_C_+_0_archaic	0.924677	0.0745071	12.4106	1.27843e-05	0.00012721	15_Quies	upregulating
HepG2	TNFa	17:40626851	17:40626851_C_+_0_archaic	1.22968	0.0992161	12.3939	1.27843e-05	0.00012721	6_EnhG	strongly upregulating
HepG2	TNFa	6:408373	6:408373_C_+_0_archaic	0.655452	0.0529055	12.3891	1.27843e-05	0.00012721	12_EnhBiv	upregulating
HepG2	TNFa	12:16616163	12:16616163_A_+_0_archaic	-0.612088	0.0500403	-12.2319	1.27843e-05	0.00012721	15_Quies	downregulating
HepG2	TNFa	12:16616163	12:16616163_G_+_0_archaic	-0.603199	0.0494075	-12.2087	1.27843e-05	0.00012721	15_Quies	downregulating
HepG2	TNFa	9:92755883	9:92755883_C_+_0_archaic	-0.608268	0.049839	-12.2047	1.27843e-05	0.00012721	7_Enh	downregulating
HepG2	TNFa	6:31745035	6:31745035_T_+_0_archaic	1.26631	0.103808	12.1985	1.27843e-05	0.00012721	2_TssAFlnk	strongly upregulating
HepG2	TNFa	21:42811224	21:42811224_C_+_0_archaic	1.03602	0.0850398	12.1828	1.27843e-05	0.00012721	15_Quies	strongly upregulating
HepG2	TNFa	1:19239416	1:19239416_C_-_0_archaic	1.32329	0.108716	12.172	1.27843e-05	0.00012721	6_EnhG	strongly upregulating
HepG2	TNFa	18:74745920	18:74745920_T_-_+50_archaic	-0.747492	0.0615304	-12.1483	1.27843e-05	0.00012721	15_Quies	downregulating
HepG2	TNFa	4:110621007	4:110621007_A_-_0_archaic	1.1635	0.0959534	12.1257	1.27843e-05	0.00012721	7_Enh	strongly upregulating
HepG2	TNFa	5:43390016	5:43390016_T_-_0_archaic|5:43390016_T_-_0_Purged	1.2426	0.102534	12.119	1.27843e-05	0.00012721	15_Quies	strongly upregulating
HepG2	TNFa	16:75032520	16:75032520_A_-_0_archaic	-0.695392	0.0574263	-12.1093	1.27843e-05	0.00012721	11_BivFlnk	downregulating
HepG2	TNFa	9:130698845	9:130698845_T_-_0_archaic	-0.683502	0.0568251	-12.0282	1.27843e-05	0.00012721	2_TssAFlnk	downregulating
HepG2	TNFa	17:76251306	17:76251306_A_-_0_archaic	-0.695306	0.0578405	-12.0211	1.27843e-05	0.00012721	12_EnhBiv	downregulating
HepG2	TNFa	9:92089704	9:92089704_C_-_0_archaic	-0.520767	0.0433248	-12.0201	1.27843e-05	0.00012721	14_ReprPCWk	downregulating
HepG2	TNFa	1:180138214	1:180138214_G_+_0_archaic	0.780032	0.0649056	12.018	1.27843e-05	0.00012721	7_Enh	upregulating
HepG2	TNFa	3:46240826	3:46240826_A_+_0_archaic	0.987035	0.0821454	12.0157	1.27843e-05	0.00012721	14_ReprPCWk	upregulating
HepG2	TNFa	15:67482207	15:67482207_G_+_0_archaic	1.32615	0.110468	12.0048	1.27843e-05	0.00012721	4_Tx	strongly upregulating
HepG2	TNFa	9:92025694	9:92025694_G_-_0_archaic	0.580228	0.0483523	12	1.27843e-05	0.00012721	14_ReprPCWk	upregulating
HepG2	TNFa	10:27093491	10:27093491_A_-_0_archaic	0.575594	0.048063	11.9758	1.27843e-05	0.00012721	5_TxWk	upregulating
HepG2	TNFa	16:57300191	16:57300191_G_+_0_archaic	0.783166	0.0654359	11.9685	1.27843e-05	0.00012721	7_Enh	upregulating
HepG2	TNFa	6:446880	6:446880_C_+_0_archaic	1.14474	0.095935	11.9325	1.27843e-05	0.00012721	13_ReprPC	strongly upregulating
HepG2	TNFa	1:180137136	1:180137136_A_+_0_archaic	0.628488	0.0526771	11.931	1.27843e-05	0.00012721	7_Enh	upregulating
HepG2	TNFa	1:89653268	1:89653268_A_-_0_archaic	0.504659	0.0424739	11.8816	1.27843e-05	0.00012721	15_Quies	upregulating
HepG2	TNFa	4:38845830	4:38845830_A_-_0_archaic	-0.623834	0.0525458	-11.8722	1.27843e-05	0.00012721	14_ReprPCWk	downregulating
HepG2	TNFa	18:77183529	18:77183529_T_+_0_archaic	-0.511753	0.0431317	-11.8649	1.27843e-05	0.00012721	13_ReprPC	downregulating
HepG2	TNFa	5:74764632	5:74764632_T_-_0_archaic	0.885043	0.0746471	11.8564	1.27843e-05	0.00012721	7_Enh	upregulating
HepG2	TNFa	19:43046063	19:43046063_C_-_+50_archaic	0.722458	0.0610082	11.842	1.27843e-05	0.00012721	7_Enh	upregulating
HepG2	TNFa	15:67482207	15:67482207_T_+_0_archaic	1.25913	0.106334	11.8412	1.27843e-05	0.00012721	4_Tx	strongly upregulating
HepG2	TNFa	6:31693867	6:31693867_G_+_0_archaic	1.04709	0.0887469	11.7986	1.27843e-05	0.00012721	14_ReprPCWk	strongly upregulating
HepG2	TNFa	22:41927820	22:41927820_G_-_0_archaic	0.812475	0.0690396	11.7683	1.27843e-05	0.00012721	4_Tx	upregulating
HepG2	TNFa	5:74764632	5:74764632_C_-_0_archaic	1.06956	0.0909056	11.7656	1.27843e-05	0.00012721	7_Enh	strongly upregulating
HepG2	TNFa	2:136764012	2:136764012_A_-_0_archaic	1.00434	0.0854258	11.7569	1.27843e-05	0.00012721	15_Quies	strongly upregulating
HepG2	TNFa	6:33183758	6:33183758_C_-_0_archaic	-0.672859	0.0573068	-11.7414	1.27843e-05	0.00012721	12_EnhBiv	downregulating
HepG2	TNFa	19:33664668	19:33664668_T_+_0_archaic	0.681891	0.0580961	11.7373	1.27843e-05	0.00012721	7_Enh	upregulating
HepG2	TNFa	12:113362751	12:113362751_G_+_0_archaic|12:113362751_G_+_0_COVID	1.97498	0.168823	11.6985	1.27843e-05	0.00012721	2_TssAFlnk	strongly upregulating
HepG2	TNFa	3:46141844	3:46141844_G_+_0_archaic	-0.451428	0.0386104	-11.6919	1.27843e-05	0.00012721	15_Quies	downregulating
HepG2	TNFa	3:127796433	3:127796433_T_-_0_archaic	-0.554716	0.0475646	-11.6624	1.27843e-05	0.00012721	5_TxWk	downregulating
HepG2	TNFa	5:150609847	5:150609847_C_+_0_archaic	0.914289	0.0784607	11.6528	1.27843e-05	0.00012721	14_ReprPCWk	upregulating
HepG2	TNFa	6:132999572	6:132999572_C_-_0_archaic	-0.64874	0.0558481	-11.6161	1.27843e-05	0.00012721	14_ReprPCWk	downregulating
HepG2	TNFa	3:195537400	3:195537400_A_-_0_archaic	-0.651939	0.0561889	-11.6026	1.27843e-05	0.00012721	13_ReprPC	downregulating
HepG2	TNFa	21:42811224	21:42811224_A_+_0_archaic	1.09664	0.0947509	11.5739	1.27843e-05	0.00012721	15_Quies	strongly upregulating
HepG2	TNFa	5:39413236	5:39413236_C_-_0_archaic	0.960633	0.0830445	11.5677	1.27843e-05	0.00012721	7_Enh	upregulating
HepG2	TNFa	16:24079579	16:24079579_C_+_0_archaic	0.480696	0.0416862	11.5313	1.27843e-05	0.00012721	14_ReprPCWk	upregulating
HepG2	TNFa	7:80202938	7:80202938_C_+_0_archaic	0.512024	0.0444082	11.5299	1.27843e-05	0.00012721	15_Quies	upregulating
HepG2	TNFa	9:130698845	9:130698845_C_-_0_archaic	-0.649428	0.0563273	-11.5295	1.27843e-05	0.00012721	2_TssAFlnk	downregulating
HepG2	TNFa	10:27084176	10:27084176_A_-_-50_archaic	0.763903	0.0662984	11.5222	1.27843e-05	0.00012721	15_Quies	upregulating
HepG2	TNFa	12:129269853	12:129269853_T_-_0_archaic	0.680188	0.0593312	11.4642	1.27843e-05	0.00012721	5_TxWk	upregulating
HepG2	TNFa	18:77229738	18:77229738_A_+_0_archaic	-0.6167	0.0539447	-11.4321	1.27843e-05	0.00012721	13_ReprPC	downregulating
HepG2	TNFa	17:76251306	17:76251306_T_-_0_archaic	-0.646235	0.0565906	-11.4195	1.27843e-05	0.00012721	12_EnhBiv	downregulating
HepG2	TNFa	21:43947417	21:43947417_G_+_0_archaic	-0.606771	0.0531572	-11.4146	1.27843e-05	0.00012721	7_Enh	downregulating
HepG2	TNFa	19:43099358	19:43099358_T_-_0_archaic	-0.729712	0.0639921	-11.4032	1.27843e-05	0.00012721	14_ReprPCWk	downregulating
HepG2	TNFa	9:92011763	9:92011763_A_-_0_archaic	1.09739	0.0962905	11.3966	1.27843e-05	0.00012721	14_ReprPCWk	strongly upregulating
HepG2	TNFa	22:41927700	22:41927700_C_-_0_archaic	0.569241	0.0500037	11.384	1.27843e-05	0.00012721	4_Tx	upregulating
HepG2	TNFa	16:72159759	16:72159759_A_+_0_archaic	0.851036	0.0748762	11.3659	1.27843e-05	0.00012721	7_Enh	upregulating
HepG2	TNFa	1:33547768	1:33547768_C_-_0_archaic	1.01266	0.0891304	11.3616	1.27843e-05	0.00012721	2_TssAFlnk	strongly upregulating
HepG2	TNFa	7:80202938	7:80202938_T_+_0_archaic	0.467656	0.0411726	11.3584	1.27843e-05	0.00012721	15_Quies	upregulating
HepG2	TNFa	19:43046063	19:43046063_G_-_+50_archaic	0.706684	0.0623753	11.3296	1.27843e-05	0.00012721	7_Enh	upregulating
HepG2	TNFa	10:27084408	10:27084408_C_-_0_archaic	0.765455	0.06757	11.3283	1.27843e-05	0.00012721	9_Het	upregulating
HepG2	TNFa	12:113447303	12:113447303_A_+_0_archaic	0.665209	0.0588466	11.3041	1.27843e-05	0.00012721	13_ReprPC	upregulating
HepG2	TNFa	3:188513028	3:188513028_C_-_0_archaic	0.808598	0.0718002	11.2618	1.27843e-05	0.00012721	5_TxWk	upregulating
HepG2	TNFa	5:58668971	5:58668971_G_-_-50_archaic	0.421259	0.037514	11.2294	1.27843e-05	0.00012721	15_Quies	upregulating
HepG2	TNFa	18:77232698	18:77232698_T_+_0_archaic	0.554255	0.0493953	11.2208	1.27843e-05	0.00012721	14_ReprPCWk	upregulating
HepG2	TNFa	3:12346625	3:12346625_A_+_0_archaic	-0.321803	0.0287446	-11.1953	1.27843e-05	0.00012721	5_TxWk	downregulating
HepG2	TNFa	5:43390016	5:43390016_C_-_0_archaic|5:43390016_C_-_0_Purged	0.95766	0.0855466	11.1946	1.27843e-05	0.00012721	15_Quies	upregulating
HepG2	TNFa	3:46141844	3:46141844_A_+_0_archaic	-0.449767	0.0402234	-11.1817	1.27843e-05	0.00012721	15_Quies	downregulating
HepG2	TNFa	3:53194116	3:53194116_C_+_0_archaic	0.572963	0.0512564	11.1784	1.27843e-05	0.00012721	2_TssAFlnk	upregulating
HepG2	TNFa	6:30074918	6:30074918_C_-_0_archaic	0.617706	0.0553557	11.1589	1.27843e-05	0.00012721	15_Quies	upregulating
HepG2	TNFa	3:12390484	3:12390484_C_+_0_archaic	1.31374	0.117876	11.1451	1.27843e-05	0.00012721	5_TxWk	strongly upregulating
HepG2	TNFa	5:150677643	5:150677643_A_+_0_archaic	0.94604	0.0849157	11.1409	1.27843e-05	0.00012721	14_ReprPCWk	upregulating
HepG2	TNFa	18:77183529	18:77183529_C_+_0_archaic	-0.543989	0.0489234	-11.1192	1.27843e-05	0.00012721	13_ReprPC	downregulating
HepG2	TNFa	12:96404275	12:96404275_T_-_0_archaic	-0.611597	0.0550079	-11.1184	1.27843e-05	0.00012721	4_Tx	downregulating
HepG2	TNFa	5:150628731	5:150628731_A_+_0_archaic	-0.625702	0.0563414	-11.1056	1.27843e-05	0.00012721	7_Enh	downregulating
HepG2	TNFa	1:180146206	1:180146206_C_+_0_archaic	-0.687577	0.0619235	-11.1037	1.27843e-05	0.00012721	15_Quies	downregulating
HepG2	TNFa	6:32357974	6:32357974_A_-_0_archaic	-1.03235	0.0931571	-11.0819	1.27843e-05	0.00012721	14_ReprPCWk	strongly downregulating
HepG2	TNFa	4:38844341	4:38844341_G_-_0_archaic	-0.486861	0.0439999	-11.0651	1.27843e-05	0.00012721	14_ReprPCWk	downregulating
HepG2	TNFa	14:61946358	14:61946358_T_+_0_archaic	-0.754853	0.0682542	-11.0594	1.27843e-05	0.00012721	5_TxWk	downregulating
HepG2	TNFa	4:38807364	4:38807364_G_-_0_archaic	1.3642	0.123438	11.0516	1.27843e-05	0.00012721	15_Quies	strongly upregulating
HepG2	TNFa	6:133014962	6:133014962_C_-_0_archaic	1.29897	0.118441	10.9672	1.27843e-05	0.00012721	15_Quies	strongly upregulating
HepG2	TNFa	8:6728034	8:6728034_G_-_-50_archaic	0.686842	0.0626595	10.9615	1.27843e-05	0.00012721	14_ReprPCWk	upregulating
HepG2	TNFa	12:125352036	12:125352036_G_-_0_archaic	0.555994	0.0508866	10.9261	1.27843e-05	0.00012721	7_Enh	upregulating
HepG2	TNFa	3:12360214	3:12360214_C_+_0_archaic	-0.947281	0.0871478	-10.8698	1.27843e-05	0.00012721	5_TxWk	downregulating
HepG2	TNFa	1:180138214	1:180138214_A_+_0_archaic	0.789565	0.0726599	10.8666	1.27843e-05	0.00012721	7_Enh	upregulating
HepG2	TNFa	3:46253812	3:46253812_A_+_0_archaic	-0.671082	0.0619494	-10.8328	1.27843e-05	0.00012721	15_Quies	downregulating
HepG2	TNFa	3:46425092	3:46425092_G_+_0_archaic	0.94778	0.0875268	10.8285	1.27843e-05	0.00012721	15_Quies	upregulating
HepG2	TNFa	17:40332141	17:40332141_C_-_0_archaic	-0.757294	0.0699408	-10.8276	1.27843e-05	0.00012721	14_ReprPCWk	downregulating
HepG2	TNFa	7:43705563	7:43705563_G_-_0_archaic	0.835642	0.0771859	10.8264	1.27843e-05	0.00012721	7_Enh	upregulating
HepG2	TNFa	9:94061963	9:94061963_A_-_0_archaic	0.600326	0.0554964	10.8174	1.27843e-05	0.00012721	5_TxWk	upregulating
HepG2	TNFa	5:148771413	5:148771413_G_-_0_archaic	0.9401	0.0870729	10.7967	1.27843e-05	0.00012721	14_ReprPCWk	upregulating
HepG2	TNFa	8:6728034	8:6728034_A_-_-50_archaic	0.714884	0.0663581	10.7731	1.27843e-05	0.00012721	14_ReprPCWk	upregulating
HepG2	TNFa	7:128731777	7:128731777_C_+_0_archaic	0.712285	0.0662347	10.754	1.27843e-05	0.00012721	1_TssA	upregulating
HepG2	TNFa	8:6912787	8:6912787_G_-_0_archaic	-0.741258	0.0691664	-10.717	1.27843e-05	0.00012721	14_ReprPCWk	downregulating
HepG2	TNFa	6:42013949	6:42013949_A_-_0_archaic	-0.430282	0.0401648	-10.7129	1.27843e-05	0.00012721	2_TssAFlnk	downregulating
HepG2	TNFa	18:77197555	18:77197555_T_+_0_archaic	-0.485337	0.045305	-10.7126	1.27843e-05	0.00012721	13_ReprPC	downregulating
HepG2	TNFa	12:6803682	12:6803682_A_-_0_archaic	-0.382523	0.0357199	-10.709	1.27843e-05	0.00012721	11_BivFlnk	downregulating
HepG2	TNFa	6:138426997	6:138426997_G_+_0_archaic	1.36099	0.127121	10.7062	1.27843e-05	0.00012721	11_BivFlnk	strongly upregulating
HepG2	TNFa	3:46253812	3:46253812_G_+_0_archaic	-0.567324	0.0530549	-10.6931	1.27843e-05	0.00012721	15_Quies	downregulating
HepG2	TNFa	6:133024386	6:133024386_A_-_0_archaic	0.781739	0.073174	10.6833	1.27843e-05	0.00012721	15_Quies	upregulating
HepG2	TNFa	7:80193225	7:80193225_G_+_0_archaic	-0.706904	0.0662269	-10.674	1.27843e-05	0.00012721	15_Quies	downregulating
HepG2	TNFa	18:74745920	18:74745920_A_-_+50_archaic	-0.697103	0.0653748	-10.6632	1.27843e-05	0.00012721	15_Quies	downregulating
HepG2	TNFa	12:6676570	12:6676570_A_+_0_archaic	0.907909	0.0852223	10.6534	1.27843e-05	0.00012721	2_TssAFlnk	upregulating
HepG2	TNFa	18:74752033	18:74752033_C_-_0_archaic	2.17419	0.204208	10.6469	1.27843e-05	0.00012721	5_TxWk	strongly upregulating
HepG2	TNFa	7:80193225	7:80193225_C_+_0_archaic	-0.764788	0.0721206	-10.6043	1.27843e-05	0.00012721	15_Quies	downregulating
HepG2	TNFa	2:242799344	2:242799344_T_-_0_archaic	0.650358	0.0613632	10.5985	1.27843e-05	0.00012721	13_ReprPC	upregulating
HepG2	TNFa	3:46061218	3:46061218_T_-_0_archaic	-0.739004	0.0697579	-10.5938	1.27843e-05	0.00012721	13_ReprPC	downregulating
HepG2	TNFa	1:89653366	1:89653366_C_-_0_archaic	0.76894	0.0726611	10.5826	1.27843e-05	0.00012721	15_Quies	upregulating
HepG2	TNFa	9:90209674	9:90209674_G_+_0_archaic	0.676834	0.0640264	10.5712	1.27843e-05	0.00012721	4_Tx	upregulating
HepG2	TNFa	3:12360214	3:12360214_T_+_0_archaic	-0.883841	0.0836958	-10.5602	1.27843e-05	0.00012721	5_TxWk	downregulating
HepG2	TNFa	16:75032520	16:75032520_C_-_0_archaic	-0.56469	0.0534975	-10.5555	1.27843e-05	0.00012721	11_BivFlnk	downregulating
HepG2	TNFa	16:24088628	16:24088628_G_+_0_archaic	-0.839532	0.0795579	-10.5525	1.27843e-05	0.00012721	15_Quies	downregulating
HepG2	TNFa	22:22220816	22:22220816_C_-_-50_archaic	0.845488	0.0802786	10.5319	1.27843e-05	0.00012721	10_TssBiv	upregulating
HepG2	TNFa	5:149921501	5:149921501_G_+_0_archaic	0.88006	0.0835693	10.5309	1.27843e-05	0.00012721	6_EnhG	upregulating
HepG2	TNFa	1:33547768	1:33547768_T_-_0_archaic	0.881377	0.083712	10.5287	1.27843e-05	0.00012721	2_TssAFlnk	upregulating
HepG2	TNFa	12:113368605	12:113368605_T_+_0_archaic|12:113368605_T_+_0_COVID	0.839226	0.0797291	10.526	1.27843e-05	0.00012721	15_Quies	upregulating
HepG2	TNFa	10:27084408	10:27084408_T_-_0_archaic	0.63564	0.0604323	10.5182	1.27843e-05	0.00012721	9_Het	upregulating
HepG2	TNFa	6:32560446	6:32560446_T_-_0_archaic	1.84594	0.175721	10.505	1.27843e-05	0.00012721	15_Quies	strongly upregulating
HepG2	TNFa	19:43047172	19:43047172_C_-_0_archaic	-0.494026	0.0470321	-10.504	1.27843e-05	0.00012721	7_Enh	downregulating
HepG2	TNFa	12:113368605	12:113368605_C_+_0_archaic|12:113368605_C_+_0_COVID	0.705896	0.0673121	10.4869	1.27843e-05	0.00012721	15_Quies	upregulating
HepG2	TNFa	12:125352036	12:125352036_A_-_0_archaic	0.528782	0.0505005	10.4708	1.27843e-05	0.00012721	7_Enh	upregulating
HepG2	TNFa	12:99047714	12:99047714_C_+_0_archaic	-0.71397	0.0684985	-10.4231	1.27843e-05	0.00012721	5_TxWk	downregulating
HepG2	TNFa	6:408373	6:408373_T_+_0_archaic	0.497898	0.0478098	10.4142	1.27843e-05	0.00012721	12_EnhBiv	upregulating
HepG2	TNFa	15:67067536	15:67067536_C_+_0_archaic	-0.616185	0.0592725	-10.3958	1.27843e-05	0.00012721	5_TxWk	downregulating
HepG2	TNFa	9:94061963	9:94061963_G_-_0_archaic	0.560073	0.0541676	10.3396	1.27843e-05	0.00012721	5_TxWk	upregulating
HepG2	TNFa	11:20382349	11:20382349_A_-_0_archaic	0.922948	0.0893508	10.3295	1.27843e-05	0.00012721	2_TssAFlnk	upregulating
HepG2	TNFa	11:116928199	11:116928199_G_-_0_archaic	-0.683056	0.066218	-10.3153	1.27843e-05	0.00012721	5_TxWk	downregulating
HepG2	TNFa	3:195494232	3:195494232_C_-_0_archaic	-1.02144	0.0990249	-10.315	1.27843e-05	0.00012721	14_ReprPCWk	strongly downregulating
HepG2	TNFa	5:148771413	5:148771413_A_-_0_archaic	0.868507	0.0842796	10.3051	1.27843e-05	0.00012721	14_ReprPCWk	upregulating
HepG2	TNFa	1:57359855	1:57359855_T_+_0_archaic	0.727522	0.0706283	10.3007	1.27843e-05	0.00012721	7_Enh	upregulating
HepG2	TNFa	10:27093491	10:27093491_G_-_0_archaic	0.521922	0.0506765	10.2991	1.27843e-05	0.00012721	5_TxWk	upregulating
HepG2	TNFa	4:38844341	4:38844341_A_-_0_archaic	-0.523573	0.0509007	-10.2862	1.27843e-05	0.00012721	14_ReprPCWk	downregulating
HepG2	TNFa	17:72611123	17:72611123_T_-_0_archaic	0.985264	0.0958696	10.2771	1.27843e-05	0.00012721	13_ReprPC	upregulating
HepG2	TNFa	1:180146206	1:180146206_A_+_0_archaic	-0.616239	0.0600848	-10.2562	1.27843e-05	0.00012721	15_Quies	downregulating
HepG2	TNFa	5:74797153	5:74797153_C_-_0_archaic	0.908119	0.0886439	10.2446	1.27843e-05	0.00012721	5_TxWk	upregulating
HepG2	TNFa	12:48170962	12:48170962_G_-_0_archaic	0.529379	0.051721	10.2353	1.27843e-05	0.00012721	5_TxWk	upregulating
HepG2	TNFa	1:33799548	1:33799548_C_-_+50_archaic	-0.462376	0.0452321	-10.2223	1.27843e-05	0.00012721	6_EnhG	downregulating
HepG2	TNFa	16:24088628	16:24088628_A_+_0_archaic	-0.868166	0.084989	-10.215	1.27843e-05	0.00012721	15_Quies	downregulating
HepG2	TNFa	12:53589511	12:53589511_G_-_0_archaic	-0.501738	0.0492221	-10.1933	1.27843e-05	0.00012721	7_Enh	downregulating
HepG2	TNFa	14:24716177	14:24716177_G_+_0_archaic	0.516142	0.0507408	10.1721	1.27843e-05	0.00012721	5_TxWk	upregulating
HepG2	TNFa	1:209978098	1:209978098_C_-_0_archaic	-0.528559	0.0520275	-10.1592	1.27843e-05	0.00012721	14_ReprPCWk	downregulating
HepG2	TNFa	5:57754808	5:57754808_G_-_0_archaic	1.33806	0.131859	10.1476	1.27843e-05	0.00012721	1_TssA	strongly upregulating
HepG2	TNFa	3:46304064	3:46304064_T_+_0_archaic	0.890819	0.0879307	10.1309	1.27843e-05	0.00012721	14_ReprPCWk	upregulating
HepG2	TNFa	2:242791677	2:242791677_A_-_0_archaic	-0.543571	0.0537672	-10.1097	1.27843e-05	0.00012721	13_ReprPC	downregulating
HepG2	TNFa	8:6912787	8:6912787_A_-_0_archaic	-0.739736	0.0732016	-10.1055	1.27843e-05	0.00012721	14_ReprPCWk	downregulating
HepG2	TNFa	3:46073314	3:46073314_C_-_0_archaic	-0.721149	0.0714316	-10.0956	1.27843e-05	0.00012721	7_Enh	downregulating
HepG2	TNFa	18:74752033	18:74752033_G_-_0_archaic	2.07303	0.205386	10.0933	1.27843e-05	0.00012721	5_TxWk	strongly upregulating
HepG2	TNFa	12:56604489	12:56604489_T_-_0_archaic	-0.468106	0.0463783	-10.0932	1.27843e-05	0.00012721	4_Tx	downregulating
HepG2	TNFa	15:67070853	15:67070853_T_+_0_archaic	-0.744249	0.0737528	-10.0911	1.27843e-05	0.00012721	7_Enh	downregulating
HepG2	TNFa	6:445913	6:445913_C_+_0_archaic	0.806702	0.0799418	10.0911	1.27843e-05	0.00012721	13_ReprPC	upregulating
HepG2	TNFa	12:129269853	12:129269853_G_-_0_archaic	0.545753	0.0540829	10.0911	1.27843e-05	0.00012721	5_TxWk	upregulating
HepG2	TNFa	11:116908913	11:116908913_C_-_0_archaic	0.711186	0.0705456	10.0812	1.27843e-05	0.00012721	7_Enh	upregulating
HepG2	TNFa	18:77232698	18:77232698_C_+_0_archaic	0.509216	0.0505673	10.0701	1.27843e-05	0.00012721	14_ReprPCWk	upregulating
HepG2	TNFa	7:128731777	7:128731777_A_+_0_archaic	0.626947	0.0623059	10.0624	1.27843e-05	0.00012721	1_TssA	upregulating
HepG2	TNFa	1:33462624	1:33462624_C_-_0_archaic	-0.464853	0.0463252	-10.0346	1.27843e-05	0.00012721	5_TxWk	downregulating
HepG2	TNFa	6:137567931	6:137567931_T_+_0_archaic	0.773063	0.0770992	10.0269	1.27843e-05	0.00012721	7_Enh	upregulating
HepG2	TNFa	3:12485370	3:12485370_G_+_0_archaic	-0.403162	0.0402369	-10.0197	1.27843e-05	0.00012721	7_Enh	downregulating
HepG2	TNFa	21:15918772	21:15918772_C_-_0_archaic	1.38165	0.137899	10.0193	1.27843e-05	0.00012721	15_Quies	strongly upregulating
HepG2	TNFa	10:27126384	10:27126384_A_-_0_archaic	0.804563	0.0803049	10.0188	1.27843e-05	0.00012721	5_TxWk	upregulating
HepG2	TNFa	6:137535530	6:137535530_G_+_0_archaic	0.814463	0.0814668	9.99749	1.27843e-05	0.00012721	7_Enh	upregulating
HepG2	TNFa	9:92755883	9:92755883_T_+_0_archaic	-0.589092	0.0590611	-9.97427	1.27843e-05	0.00012721	7_Enh	downregulating
HepG2	TNFa	7:43696945	7:43696945_A_-_0_archaic	0.670534	0.0673003	9.96331	1.27843e-05	0.00012721	7_Enh	upregulating
HepG2	TNFa	19:43010843	19:43010843_T_-_0_archaic	0.432842	0.0434571	9.9602	1.27843e-05	0.00012721	7_Enh	upregulating
HepG2	TNFa	10:71102733	10:71102733_G_+_0_archaic	-0.63937	0.0642101	-9.95747	1.27843e-05	0.00012721	13_ReprPC	downregulating
HepG2	TNFa	12:6732992	12:6732992_A_+_0_archaic	1.43608	0.144274	9.95387	1.27843e-05	0.00012721	7_Enh	strongly upregulating
HepG2	TNFa	10:69597824	10:69597824_T_+_0_archaic	0.924478	0.0928918	9.9522	1.27843e-05	0.00012721	1_TssA	upregulating
HepG2	TNFa	5:150628731	5:150628731_G_+_0_archaic	-0.658036	0.0663256	-9.92129	1.27843e-05	0.00012721	7_Enh	downregulating
HepG2	TNFa	9:21443704	9:21443704_C_+_0_archaic	0.91878	0.0926074	9.92124	1.27843e-05	0.00012721	15_Quies	upregulating
HepG2	TNFa	1:89594567	1:89594567_G_-_0_archaic	1.5905	0.160342	9.91941	1.27843e-05	0.00012721	1_TssA	strongly upregulating
HepG2	TNFa	1:180137136	1:180137136_G_+_0_archaic	0.738549	0.0745145	9.91148	1.27843e-05	0.00012721	7_Enh	upregulating
HepG2	TNFa	12:96819219	12:96819219_A_-_0_archaic	0.404698	0.0408732	9.9013	1.27843e-05	0.00012721	14_ReprPCWk	upregulating
HepG2	TNFa	5:150456367	5:150456367_C_-_0_archaic	-0.402777	0.0407235	-9.89052	1.27843e-05	0.00012721	7_Enh	downregulating
HepG2	TNFa	2:102736576	2:102736576_T_+_0_archaic	-0.525936	0.0531871	-9.88842	1.27843e-05	0.00012721	5_TxWk	downregulating
HepG2	TNFa	5:150677643	5:150677643_T_+_0_archaic	0.836072	0.084552	9.88826	1.27843e-05	0.00012721	14_ReprPCWk	upregulating
HepG2	TNFa	6:31666575	6:31666575_C_+_0_archaic	-0.584043	0.0591406	-9.8755	1.27843e-05	0.00012721	4_Tx	downregulating
HepG2	TNFa	6:30061954	6:30061954_C_-_0_archaic	-0.414046	0.0420309	-9.85098	1.27843e-05	0.00012721	12_EnhBiv	downregulating
HepG2	TNFa	12:125217044	12:125217044_C_+_0_archaic	-0.608141	0.0618223	-9.83692	1.27843e-05	0.00012721	7_Enh	downregulating
HepG2	TNFa	11:20382349	11:20382349_G_-_0_archaic	0.785058	0.0798253	9.83469	1.27843e-05	0.00012721	2_TssAFlnk	upregulating
HepG2	TNFa	3:46268772	3:46268772_T_+_0_archaic	0.755022	0.0768147	9.82913	1.27843e-05	0.00012721	15_Quies	upregulating
HepG2	TNFa	1:57359855	1:57359855_C_+_0_archaic	0.635638	0.0647074	9.82327	1.27843e-05	0.00012721	7_Enh	upregulating
HepG2	TNFa	20:16511240	20:16511240_C_-_0_archaic	-0.41556	0.0423248	-9.81836	1.27843e-05	0.00012721	15_Quies	downregulating
HepG2	TNFa	18:77237142	18:77237142_A_+_0_archaic	0.566701	0.0577565	9.8119	1.27843e-05	0.00012721	7_Enh	upregulating
HepG2	TNFa	6:111901069	6:111901069_G_-_0_archaic	0.704271	0.0720155	9.77944	1.27843e-05	0.00012721	4_Tx	upregulating
HepG2	TNFa	3:45862952	3:45862952_C_+_0_COVID	-0.798983	0.0817088	-9.77843	1.27843e-05	0.00012721	5_TxWk	downregulating
HepG2	TNFa	17:40351588	17:40351588_G_-_0_archaic	-0.664942	0.0680031	-9.7781	1.27843e-05	0.00012721	5_TxWk	downregulating
HepG2	TNFa	6:32367401	6:32367401_C_-_0_archaic	0.793952	0.0812053	9.7771	1.27843e-05	0.00012721	14_ReprPCWk	upregulating
HepG2	TNFa	3:12485370	3:12485370_T_+_0_archaic	-0.408096	0.0418153	-9.75948	1.27843e-05	0.00012721	7_Enh	downregulating
HepG2	TNFa	12:6741515	12:6741515_T_+_0_archaic	0.811524	0.0833699	9.73402	1.27843e-05	0.00012721	2_TssAFlnk	upregulating
HepG2	TNFa	16:57446512	16:57446512_T_+_0_archaic	-0.757483	0.0778652	-9.72813	1.27843e-05	0.00012721	13_ReprPC	downregulating
HepG2	TNFa	17:40460989	17:40460989_G_-_0_archaic	-0.529727	0.0544679	-9.72549	1.27843e-05	0.00012721	7_Enh	downregulating
HepG2	TNFa	4:38786869	4:38786869_G_-_0_archaic	0.521268	0.0536384	9.7182	1.27843e-05	0.00012721	14_ReprPCWk	upregulating
HepG2	TNFa	3:46061304	3:46061304_A_-_0_archaic	-0.73978	0.0762381	-9.70355	1.27843e-05	0.00012721	13_ReprPC	downregulating
HepG2	TNFa	5:149891729	5:149891729_C_+_0_archaic	-0.439788	0.0453643	-9.69458	1.27843e-05	0.00012721	7_Enh	downregulating
HepG2	TNFa	3:188513028	3:188513028_T_-_0_archaic	0.797215	0.0822976	9.68698	1.27843e-05	0.00012721	5_TxWk	upregulating
HepG2	TNFa	18:60188568	18:60188568_C_-_0_archaic	0.607836	0.0627852	9.68121	1.27843e-05	0.00012721	2_TssAFlnk	upregulating
HepG2	TNFa	3:55505887	3:55505887_C_-_0_archaic	0.588816	0.0608939	9.66955	1.27843e-05	0.00012721	15_Quies	upregulating
HepG2	TNFa	18:60251980	18:60251980_T_+_0_archaic	-0.580759	0.0601562	-9.65418	1.27843e-05	0.00012721	5_TxWk	downregulating
HepG2	TNFa	16:84565985	16:84565985_T_-_0_archaic	0.684715	0.0709295	9.65346	1.27843e-05	0.00012721	12_EnhBiv	upregulating
HepG2	TNFa	2:162016588	2:162016588_T_+_0_archaic	1.77647	0.184686	9.61884	1.27843e-05	0.00012721	2_TssAFlnk	strongly upregulating
HepG2	TNFa	6:167554319	6:167554319_A_-_0_archaic	1.16952	0.121677	9.61165	1.27843e-05	0.00012721	2_TssAFlnk	strongly upregulating
HepG2	TNFa	1:33627249	1:33627249_C_-_0_archaic	0.978041	0.101852	9.60254	1.27843e-05	0.00012721	15_Quies	upregulating
HepG2	TNFa	22:41927700	22:41927700_T_-_0_archaic	0.637935	0.0664633	9.59831	1.27843e-05	0.00012721	4_Tx	upregulating
HepG2	TNFa	6:136602429	6:136602429_T_-_0_archaic	0.664119	0.0693807	9.5721	1.27843e-05	0.00012721	4_Tx	upregulating
HepG2	TNFa	9:90209674	9:90209674_C_+_0_archaic	0.717284	0.0750831	9.55321	1.27843e-05	0.00012721	4_Tx	upregulating
HepG2	TNFa	6:132999589	6:132999589_A_-_0_archaic	-0.552511	0.0578992	-9.54264	1.27843e-05	0.00012721	14_ReprPCWk	downregulating
HepG2	TNFa	8:6726915	8:6726915_T_-_0_archaic	1.08299	0.113499	9.54183	1.27843e-05	0.00012721	14_ReprPCWk	strongly upregulating
HepG2	TNFa	6:30074918	6:30074918_T_-_0_archaic	0.601727	0.0630678	9.54096	1.27843e-05	0.00012721	15_Quies	upregulating
HepG2	TNFa	1:19232964	1:19232964_G_-_0_archaic	-0.558585	0.05856	-9.53868	1.27843e-05	0.00012721	5_TxWk	downregulating
HepG2	TNFa	14:61946358	14:61946358_C_+_0_archaic	-0.705376	0.0740476	-9.52599	1.27843e-05	0.00012721	5_TxWk	downregulating
HepG2	TNFa	7:80204235	7:80204235_T_+_0_archaic	-0.734361	0.0771744	-9.5156	1.27843e-05	0.00012721	15_Quies	downregulating
HepG2	TNFa	12:99047714	12:99047714_T_+_0_archaic	-0.655415	0.0689593	-9.50437	1.27843e-05	0.00012721	5_TxWk	downregulating
HepG2	TNFa	17:40351588	17:40351588_A_-_0_archaic	-0.637971	0.0671908	-9.49492	1.27843e-05	0.00012721	5_TxWk	downregulating
HepG2	TNFa	10:71102733	10:71102733_A_+_0_archaic	-0.679311	0.0715951	-9.48823	1.27843e-05	0.00012721	13_ReprPC	downregulating
HepG2	TNFa	17:40332141	17:40332141_G_-_0_archaic	-0.722864	0.0762467	-9.48059	1.27843e-05	0.00012721	14_ReprPCWk	downregulating
HepG2	TNFa	12:16671132	12:16671132_C_+_0_archaic	0.703302	0.0743422	9.46034	1.27843e-05	0.00012721	15_Quies	upregulating
HepG2	TNFa	3:122040618	3:122040618_A_+_0_archaic	0.855121	0.0904298	9.45618	1.27843e-05	0.00012721	15_Quies	upregulating
HepG2	TNFa	5:74797153	5:74797153_T_-_0_archaic	0.858014	0.0907785	9.45172	1.27843e-05	0.00012721	5_TxWk	upregulating
HepG2	TNFa	18:77204397	18:77204397_T_+_0_archaic	-0.509291	0.054029	-9.42626	1.27843e-05	0.00012721	13_ReprPC	downregulating
HepG2	TNFa	3:12347815	3:12347815_G_+_0_archaic	0.920066	0.09779	9.40859	1.27843e-05	0.00012721	5_TxWk	upregulating
HepG2	TNFa	3:12478380	3:12478380_C_+_0_archaic	1.11001	0.118081	9.4004	1.27843e-05	0.00012721	5_TxWk	strongly upregulating
HepG2	TNFa	6:136908725	6:136908725_T_-_0_archaic	-0.494676	0.0526974	-9.38711	1.27843e-05	0.00012721	14_ReprPCWk	downregulating
HepG2	TNFa	3:46263745	3:46263745_T_+_0_archaic	-0.585363	0.0623881	-9.3826	1.27843e-05	0.00012721	15_Quies	downregulating
HepG2	TNFa	6:137102305	6:137102305_T_-_0_archaic	-0.491756	0.0525588	-9.35629	1.27843e-05	0.00012721	14_ReprPCWk	downregulating
HepG2	TNFa	12:16671132	12:16671132_A_+_0_archaic	0.818101	0.087675	9.33106	1.27843e-05	0.00012721	15_Quies	upregulating
HepG2	TNFa	12:53589511	12:53589511_A_-_0_archaic	-0.541009	0.0581409	-9.30514	1.27843e-05	0.00012721	7_Enh	downregulating
HepG2	TNFa	16:57172629	16:57172629_C_+_0_archaic	0.585574	0.0629448	9.30297	1.27843e-05	0.00012721	15_Quies	upregulating
HepG2	TNFa	9:90171415	9:90171415_C_+_0_archaic	-0.856398	0.0920907	-9.29951	1.27843e-05	0.00012721	5_TxWk	downregulating
HepG2	TNFa	19:43010843	19:43010843_C_-_0_archaic	0.464959	0.0500433	9.29114	1.27843e-05	0.00012721	7_Enh	upregulating
HepG2	TNFa	6:136602429	6:136602429_C_-_0_archaic	0.633523	0.0682192	9.28658	1.27843e-05	0.00012721	4_Tx	upregulating
HepG2	TNFa	6:137535530	6:137535530_A_+_0_archaic	0.786016	0.0846628	9.28407	1.27843e-05	0.00012721	7_Enh	upregulating
HepG2	TNFa	12:56744445	12:56744445_C_-_0_archaic	0.743024	0.0800342	9.28383	1.27843e-05	0.00012721	4_Tx	upregulating
HepG2	TNFa	7:80204235	7:80204235_C_+_0_archaic	-0.754431	0.0812715	-9.28284	1.27843e-05	0.00012721	15_Quies	downregulating
HepG2	TNFa	21:43947417	21:43947417_A_+_0_archaic	-0.565001	0.0608902	-9.27902	1.27843e-05	0.00012721	7_Enh	downregulating
HepG2	TNFa	6:31666575	6:31666575_T_+_0_archaic	-0.612388	0.0660603	-9.27013	1.27843e-05	0.00012721	4_Tx	downregulating
HepG2	TNFa	6:32732923	6:32732923_G_-_0_archaic	0.527032	0.0568914	9.26383	1.27843e-05	0.00012721	14_ReprPCWk	upregulating
HepG2	TNFa	5:74780041	5:74780041_G_-_+50_archaic	0.715265	0.0772712	9.25656	1.27843e-05	0.00012721	15_Quies	upregulating
HepG2	TNFa	18:60058342	18:60058342_T_+_0_archaic	-0.680953	0.0735682	-9.25608	1.27843e-05	0.00012721	5_TxWk	downregulating
HepG2	TNFa	9:92025694	9:92025694_T_-_0_archaic	0.420618	0.0454711	9.25023	1.27843e-05	0.00012721	14_ReprPCWk	upregulating
HepG2	TNFa	3:46436467	3:46436467_G_-_0_archaic	-0.679044	0.0734162	-9.24924	1.27843e-05	0.00012721	14_ReprPCWk	downregulating
HepG2	TNFa	3:46304064	3:46304064_G_+_0_archaic	0.853812	0.0923767	9.24272	1.27843e-05	0.00012721	14_ReprPCWk	upregulating
HepG2	TNFa	6:445913	6:445913_T_+_0_archaic	0.918708	0.0994805	9.23505	1.27843e-05	0.00012721	13_ReprPC	upregulating
HepG2	TNFa	3:46172824	3:46172824_C_+_0_archaic	0.866258	0.093901	9.22522	1.27843e-05	0.00012721	14_ReprPCWk	upregulating
HepG2	TNFa	3:20084130	3:20084130_C_-_0_archaic	0.843068	0.0914074	9.22319	1.27843e-05	0.00012721	5_TxWk	upregulating
HepG2	TNFa	3:9395011	3:9395011_A_+_0_archaic	0.637174	0.0690943	9.22181	1.27843e-05	0.00012721	2_TssAFlnk	upregulating
HepG2	TNFa	7:43697193	7:43697193_C_-_+50_archaic	0.647882	0.0702793	9.21867	1.27843e-05	0.00012721	7_Enh	upregulating
HepG2	TNFa	3:12346625	3:12346625_G_+_0_archaic	-0.285902	0.0310247	-9.21529	1.27843e-05	0.00012721	5_TxWk	downregulating
HepG2	TNFa	3:46255476	3:46255476_T_+_0_archaic	-0.81748	0.0887388	-9.2122	1.27843e-05	0.00012721	15_Quies	downregulating
HepG2	TNFa	9:92059369	9:92059369_T_-_0_archaic	0.397703	0.043183	9.20971	1.27843e-05	0.00012721	14_ReprPCWk	upregulating
HepG2	TNFa	12:113363109	12:113363109_C_+_0_archaic|12:113363109_C_+_0_COVID	0.628755	0.0684882	9.1805	1.27843e-05	0.00012721	2_TssAFlnk	upregulating
HepG2	TNFa	7:43745031	7:43745031_T_-_0_archaic	-0.390285	0.0426012	-9.16136	1.27843e-05	0.00012721	4_Tx	downregulating
HepG2	TNFa	17:72601137	17:72601137_A_-_0_archaic	0.863815	0.0942973	9.16054	1.27843e-05	0.00012721	13_ReprPC	upregulating
HepG2	TNFa	1:33627249	1:33627249_T_-_0_archaic	0.991146	0.10821	9.15949	1.27843e-05	0.00012721	15_Quies	upregulating
HepG2	TNFa	12:56744445	12:56744445_T_-_0_archaic	0.820375	0.0895793	9.15809	1.27843e-05	0.00012721	4_Tx	upregulating
HepG2	TNFa	2:102736576	2:102736576_C_+_0_archaic	-0.475874	0.0520203	-9.14784	1.27843e-05	0.00012721	5_TxWk	downregulating
HepG2	TNFa	18:77197555	18:77197555_C_+_0_archaic	-0.475292	0.0520294	-9.13508	1.27843e-05	0.00012721	13_ReprPC	downregulating
HepG2	TNFa	3:127796433	3:127796433_C_-_0_archaic	-0.497122	0.0544716	-9.12626	1.27843e-05	0.00012721	5_TxWk	downregulating
HepG2	TNFa	1:19232964	1:19232964_A_-_0_archaic	-0.620425	0.0680082	-9.1228	1.27843e-05	0.00012721	5_TxWk	downregulating
HepG2	TNFa	2:97434061	2:97434061_G_+_0_archaic	1.12682	0.123751	9.10559	1.27843e-05	0.00012721	7_Enh	strongly upregulating
HepG2	TNFa	18:60251980	18:60251980_C_+_0_archaic	-0.488975	0.0537425	-9.09848	1.27843e-05	0.00012721	5_TxWk	downregulating
HepG2	TNFa	3:46215107	3:46215107_G_+_0_archaic	0.524512	0.0576886	9.09211	1.27843e-05	0.00012721	15_Quies	upregulating
HepG2	TNFa	9:21443704	9:21443704_T_+_0_archaic	0.914956	0.100892	9.06867	1.27843e-05	0.00012721	15_Quies	upregulating
HepG2	TNFa	9:92011517	9:92011517_A_-_0_archaic	-0.734255	0.0809707	-9.06815	1.27843e-05	0.00012721	14_ReprPCWk	downregulating
HepG2	TNFa	6:32369173	6:32369123_C_-_-50_archaic|6:32369173_T_-_0_archaic	-0.522091	0.057583	-9.06677	1.27843e-05	0.00012721	14_ReprPCWk	downregulating
HepG2	TNFa	3:46267737	3:46267737_G_+_0_archaic	0.748744	0.0827721	9.04585	1.27843e-05	0.00012721	15_Quies	upregulating
HepG2	TNFa	8:6726915	8:6726915_C_-_0_archaic	1.10859	0.12265	9.03863	1.27843e-05	0.00012721	14_ReprPCWk	strongly upregulating
HepG2	TNFa	17:73367850	17:73367850_C_-_0_archaic	0.332782	0.0368348	9.03445	1.27843e-05	0.00012721	5_TxWk	upregulating
HepG2	TNFa	9:19378204	9:19378204_C_-_0_archaic	0.540215	0.0599444	9.01194	1.27843e-05	0.00012721	3_TxFlnk	upregulating
HepG2	TNFa	6:30158382	6:30158382_G_-_0_archaic	0.611592	0.0679026	9.0069	1.27843e-05	0.00012721	4_Tx	upregulating
HepG2	TNFa	5:148755839	5:148755839_C_-_0_archaic	0.55496	0.0617292	8.99023	1.27843e-05	0.00012721	15_Quies	upregulating
HepG2	TNFa	3:12478380	3:12478380_T_+_0_archaic	1.20106	0.133798	8.97666	1.27843e-05	0.00012721	5_TxWk	strongly upregulating
HepG2	TNFa	6:137102305	6:137102305_C_-_0_archaic	-0.477137	0.0531979	-8.9691	1.27843e-05	0.00012721	14_ReprPCWk	downregulating
HepG2	TNFa	9:92011362	9:92011362_G_-_0_archaic	-0.706943	0.0788608	-8.96444	1.27843e-05	0.00012721	14_ReprPCWk	downregulating
HepG2	TNFa	6:137040640	6:137040640_G_-_0_archaic	1.1368	0.12686	8.96111	1.27843e-05	0.00012721	14_ReprPCWk	strongly upregulating
HepG2	TNFa	4:175203997	4:175203997_G_-_0_archaic	0.65707	0.0733353	8.9598	1.27843e-05	0.00012721	1_TssA	upregulating
HepG2	TNFa	12:6804833	12:6804833_G_-_0_archaic	-0.487947	0.0544656	-8.95881	1.27843e-05	0.00012721	13_ReprPC	downregulating
HepG2	TNFa	6:136917469	6:136917469_G_-_0_archaic	-0.411406	0.045952	-8.95295	1.27843e-05	0.00012721	13_ReprPC	downregulating
HepG2	TNFa	5:150533581	5:150533581_C_+_0_archaic	1.14897	0.128573	8.93637	1.27843e-05	0.00012721	5_TxWk	strongly upregulating
HepG2	TNFa	6:32731377	6:32731377_A_-_0_archaic	0.836913	0.0936588	8.93576	1.27843e-05	0.00012721	14_ReprPCWk	upregulating
HepG2	TNFa	19:52108267	19:52108267_C_-_0_archaic	-0.642693	0.0720151	-8.92443	1.27843e-05	0.00012721	15_Quies	downregulating
HepG2	TNFa	22:22220816	22:22220816_T_-_-50_archaic	0.754516	0.0845933	8.91933	1.27843e-05	0.00012721	10_TssBiv	upregulating
HepG2	TNFa	3:46215107	3:46215107_A_+_0_archaic	0.520376	0.0583614	8.91645	1.27843e-05	0.00012721	15_Quies	upregulating
HepG2	TNFa	6:32367401	6:32367401_A_-_0_archaic	0.77353	0.0868453	8.907	1.27843e-05	0.00012721	14_ReprPCWk	upregulating
HepG2	TNFa	1:89583683	1:89583683_T_-_0_archaic	-0.650432	0.0730347	-8.9058	1.27843e-05	0.00012721	15_Quies	downregulating
HepG2	TNFa	1:180136975	1:180136975_C_+_0_archaic	-0.682023	0.076618	-8.9016	1.27843e-05	0.00012721	7_Enh	downregulating
HepG2	TNFa	1:33799548	1:33799548_T_-_+50_archaic	-0.465	0.052286	-8.89339	1.27843e-05	0.00012721	6_EnhG	downregulating
HepG2	TNFa	14:59932726	14:59932726_A_+_0_archaic	-0.570485	0.0641474	-8.89335	1.27843e-05	0.00012721	7_Enh	downregulating
HepG2	TNFa	3:46440072	3:46440072_G_+_0_archaic	0.625889	0.0703873	8.89207	1.27843e-05	0.00012721	14_ReprPCWk	upregulating
HepG2	TNFa	3:33096621	3:33096621_G_-_0_archaic	0.547974	0.0616467	8.88895	1.27843e-05	0.00012721	5_TxWk	upregulating
HepG2	TNFa	3:195524256	3:195524256_T_-_0_archaic	0.892693	0.10044	8.88783	1.27843e-05	0.00012721	14_ReprPCWk	upregulating
HepG2	TNFa	9:21661959	9:21661959_G_-_0_archaic	-0.7629	0.0859751	-8.87351	1.27843e-05	0.00012721	15_Quies	downregulating
HepG2	TNFa	5:150614258	5:150614258_G_-_0_archaic	-0.770038	0.0868488	-8.86642	1.27843e-05	0.00012721	2_TssAFlnk	downregulating
HepG2	TNFa	3:46235201	3:46235201_T_+_0_archaic	0.865598	0.0976343	8.86572	1.27843e-05	0.00012721	14_ReprPCWk	upregulating
HepG2	TNFa	3:33096621	3:33096621_A_-_0_archaic	0.604208	0.0681856	8.86123	1.27843e-05	0.00012721	5_TxWk	upregulating
HepG2	TNFa	6:32733404	6:32733404_T_-_0_archaic	-0.559032	0.0630978	-8.85977	1.27843e-05	0.00012721	14_ReprPCWk	downregulating
HepG2	TNFa	12:56586444	12:56586444_T_+_0_archaic	-0.513364	0.0579983	-8.85136	1.27843e-05	0.00012721	5_TxWk	downregulating
HepG2	TNFa	6:111901069	6:111901069_A_-_0_archaic	0.718579	0.0812151	8.84785	1.27843e-05	0.00012721	4_Tx	upregulating
HepG2	TNFa	3:46063329	3:46063329_T_-_0_archaic	-0.496856	0.0562278	-8.83649	1.27843e-05	0.00012721	14_ReprPCWk	downregulating
HepG2	TNFa	6:136872511	6:136872511_C_-_0_archaic	0.455654	0.0516163	8.82771	1.27843e-05	0.00012721	13_ReprPC	upregulating
HepG2	TNFa	20:16536324	20:16536324_C_-_0_archaic	0.61592	0.0698344	8.81972	1.27843e-05	0.00012721	15_Quies	upregulating
HepG2	TNFa	1:33610759	1:33610759_C_-_0_archaic	-0.603697	0.0684674	-8.81729	1.27843e-05	0.00012721	15_Quies	downregulating
HepG2	TNFa	5:39398136	5:39398136_G_-_0_archaic	1.50139	0.170324	8.81492	1.27843e-05	0.00012721	5_TxWk	strongly upregulating
HepG2	TNFa	6:42013949	6:42013949_G_-_0_archaic	-0.388564	0.044116	-8.80779	1.27843e-05	0.00012721	2_TssAFlnk	downregulating
HepG2	TNFa	4:110621007	4:110621007_G_-_0_archaic	1.04872	0.119291	8.79125	1.27843e-05	0.00012721	7_Enh	strongly upregulating
HepG2	TNFa	5:74724640	5:74724640_A_-_-50_archaic	0.834115	0.0949255	8.78706	1.27843e-05	0.00012721	15_Quies	upregulating
HepG2	TNFa	1:19234103	1:19234103_G_-_0_archaic	0.461874	0.0525936	8.78195	1.27843e-05	0.00012721	4_Tx	upregulating
HepG2	TNFa	2:162016588	2:162016588_G_+_0_archaic	1.68601	0.192391	8.76344	1.27843e-05	0.00012721	2_TssAFlnk	strongly upregulating
HepG2	TNFa	12:16618212	12:16618212_G_+_0_archaic	0.774585	0.0884323	8.75908	1.27843e-05	0.00012721	15_Quies	upregulating
HepG2	TNFa	12:53586822	12:53586822_G_-_0_archaic	-0.510258	0.0582555	-8.75898	1.27843e-05	0.00012721	5_TxWk	downregulating
HepG2	TNFa	17:40432608	17:40432608_C_-_0_archaic	-0.664495	0.0759236	-8.75215	1.27843e-05	0.00012721	13_ReprPC	downregulating
HepG2	TNFa	6:30074059	6:30074059_G_-_0_archaic	-0.362933	0.0415231	-8.74052	1.27843e-05	0.00012721	15_Quies	downregulating
HepG2	TNFa	3:112691454	3:112691454_C_-_0_archaic	-0.49478	0.0566337	-8.73649	1.27843e-05	0.00012721	15_Quies	downregulating
HepG2	TNFa	9:86911824	9:86911824_G_-_0_archaic	-0.648964	0.0742971	-8.73472	1.27843e-05	0.00012721	14_ReprPCWk	downregulating
HepG2	TNFa	7:150442170	7:150442170_A_-_0_archaic	-0.660354	0.0756803	-8.72558	1.27843e-05	0.00012721	14_ReprPCWk	downregulating
HepG2	TNFa	2:97434061	2:97434061_C_+_0_archaic	1.15748	0.132729	8.72059	1.27843e-05	0.00012721	7_Enh	strongly upregulating
HepG2	TNFa	14:59948653	14:59948653_G_+_0_archaic	0.722009	0.0828266	8.71711	1.27843e-05	0.00012721	7_Enh	upregulating
HepG2	TNFa	3:45862952	3:45862952_T_+_0_COVID	-0.714196	0.0819569	-8.71429	1.27843e-05	0.00012721	5_TxWk	downregulating
HepG2	TNFa	18:60188568	18:60188568_A_-_0_archaic	0.739946	0.0849469	8.71069	1.27843e-05	0.00012721	2_TssAFlnk	upregulating
HepG2	TNFa	6:32733404	6:32733404_A_-_0_archaic	-0.519638	0.0597424	-8.69799	1.27843e-05	0.00012721	14_ReprPCWk	downregulating
HepG2	TNFa	17:73348298	17:73348298_A_-_0_archaic	0.518973	0.0596944	8.69383	1.27843e-05	0.00012721	7_Enh	upregulating
HepG2	TNFa	6:136908721	6:136908721_C_-_0_archaic	-0.536181	0.0617046	-8.68949	1.27843e-05	0.00012721	14_ReprPCWk	downregulating
HepG2	TNFa	1:33610759	1:33610759_G_-_0_archaic	-0.616794	0.0709842	-8.68916	1.27843e-05	0.00012721	15_Quies	downregulating
HepG2	TNFa	18:60014064	18:60014064_C_+_0_archaic	0.359959	0.0414751	8.67891	1.27843e-05	0.00012721	7_Enh	upregulating
HepG2	TNFa	17:40460989	17:40460989_A_-_0_archaic	-0.464326	0.0535145	-8.67663	1.27843e-05	0.00012721	7_Enh	downregulating
HepG2	TNFa	3:46172824	3:46172824_T_+_0_archaic	0.906158	0.104477	8.6733	1.27843e-05	0.00012721	14_ReprPCWk	upregulating
HepG2	TNFa	5:150614258	5:150614258_T_-_0_archaic	-0.854377	0.0985226	-8.67189	1.27843e-05	0.00012721	2_TssAFlnk	downregulating
HepG2	TNFa	6:42017286	6:42017286_T_-_0_archaic	-0.380713	0.0439049	-8.67131	1.27843e-05	0.00012721	2_TssAFlnk	downregulating
HepG2	TNFa	6:136908725	6:136908725_G_-_0_archaic	-0.465666	0.0537289	-8.66696	1.27843e-05	0.00012721	14_ReprPCWk	downregulating
HepG2	TNFa	2:162207346	2:162207346_C_+_0_archaic	0.524979	0.0606325	8.65837	1.27843e-05	0.00012721	5_TxWk	upregulating
HepG2	TNFa	16:78136255	16:78136255_G_+_0_archaic	-0.534229	0.061741	-8.65275	1.27843e-05	0.00012721	7_Enh	downregulating
HepG2	TNFa	3:9395011	3:9395011_G_+_0_archaic	0.629266	0.0727483	8.64991	1.27843e-05	0.00012721	2_TssAFlnk	upregulating
HepG2	TNFa	5:39413236	5:39413236_T_-_0_archaic	0.605074	0.0700114	8.64251	1.27843e-05	0.00012721	7_Enh	upregulating
HepG2	TNFa	18:74757529	18:74757529_T_-_0_archaic	-0.664498	0.0775943	-8.56374	1.27843e-05	0.00012721	5_TxWk	downregulating
HepG2	TNFa	16:72158875	16:72158875_G_+_0_archaic	0.572044	0.0668307	8.55961	1.27843e-05	0.00012721	2_TssAFlnk	upregulating
HepG2	TNFa	17:40514119	17:40514119_C_-_0_archaic	1.16941	0.136673	8.55627	1.27843e-05	0.00012721	7_Enh	strongly upregulating
HepG2	TNFa	6:106255631	6:106255631_T_+_0_archaic	-0.329304	0.0385173	-8.5495	1.27843e-05	0.00012721	5_TxWk	downregulating
HepG2	TNFa	12:125355418	12:125355418_T_-_0_archaic	0.495479	0.0579846	8.54501	1.27843e-05	0.00012721	7_Enh	upregulating
HepG2	TNFa	2:196539974	2:196539974_C_+_0_archaic	0.437152	0.0512478	8.53016	1.27843e-05	0.00012721	15_Quies	upregulating
HepG2	TNFa	7:43697193	7:43697193_T_-_+50_archaic	0.634536	0.0744143	8.52706	1.27843e-05	0.00012721	7_Enh	upregulating
HepG2	TNFa	19:43058557	19:43058557_G_-_0_archaic	-0.522548	0.0613133	-8.52259	1.27843e-05	0.00012721	7_Enh	downregulating
HepG2	TNFa	22:22216457	22:22216457_C_-_0_archaic	0.951531	0.111725	8.51672	1.27843e-05	0.00012721	7_Enh	upregulating
HepG2	TNFa	6:32367412	6:32367412_C_-_0_archaic	0.665492	0.0781543	8.5151	1.27843e-05	0.00012721	14_ReprPCWk	upregulating
HepG2	TNFa	7:43705563	7:43705563_A_-_0_archaic	0.900254	0.105728	8.5148	1.27843e-05	0.00012721	7_Enh	upregulating
HepG2	TNFa	6:136917469	6:136917469_A_-_0_archaic	-0.401984	0.0472202	-8.51297	1.27843e-05	0.00012721	13_ReprPC	downregulating
HepG2	TNFa	16:57172629	16:57172629_T_+_0_archaic	0.515306	0.0606405	8.49772	1.27843e-05	0.00012721	15_Quies	upregulating
HepG2	TNFa	3:46408180	3:46408180_A_+_0_archaic	-0.720589	0.0848195	-8.49556	1.27843e-05	0.00012721	14_ReprPCWk	downregulating
HepG2	TNFa	7:43685626	7:43685626_A_-_0_archaic	0.357482	0.0421422	8.48276	1.27843e-05	0.00012721	4_Tx	upregulating
HepG2	TNFa	3:55496260	3:55496260_C_-_0_archaic	0.625264	0.0738164	8.47052	1.27843e-05	0.00012721	15_Quies	upregulating
HepG2	TNFa	1:33906855	1:33906855_C_-_0_archaic	0.654653	0.0772975	8.46925	1.27843e-05	0.00012721	12_EnhBiv	upregulating
HepG2	TNFa	12:6802100	12:6802100_A_-_0_archaic	-0.653444	0.0771598	-8.46872	1.27843e-05	0.00012721	14_ReprPCWk	downregulating
HepG2	TNFa	12:104194263	12:104194263_G_+_0_archaic	0.822812	0.0972289	8.46262	1.27843e-05	0.00012721	7_Enh	upregulating
HepG2	TNFa	3:195524256	3:195524256_C_-_0_archaic	0.945147	0.111756	8.45727	1.27843e-05	0.00012721	14_ReprPCWk	upregulating
HepG2	TNFa	6:106255631	6:106255631_G_+_0_archaic	-0.363894	0.0430543	-8.45196	1.27843e-05	0.00012721	5_TxWk	downregulating
HepG2	TNFa	3:46402734	3:46402734_A_-_0_archaic	0.603215	0.0713959	8.44888	1.27843e-05	0.00012721	14_ReprPCWk	upregulating
HepG2	TNFa	5:74724640	5:74724640_G_-_-50_archaic	0.751019	0.0888953	8.44835	1.27843e-05	0.00012721	15_Quies	upregulating
HepG2	TNFa	9:92701461	9:92701461_G_+_0_archaic	-0.443429	0.052542	-8.43951	1.27843e-05	0.00012721	14_ReprPCWk	downregulating
HepG2	TNFa	3:178869285	3:178869285_G_+_0_archaic	0.55472	0.0657616	8.4353	1.27843e-05	0.00012721	7_Enh	upregulating
HepG2	TNFa	5:39398136	5:39398136_A_-_0_archaic	1.28535	0.152424	8.43269	1.27843e-05	0.00012721	5_TxWk	strongly upregulating
HepG2	TNFa	17:40493337	17:40493337_T_-_0_archaic	-0.627894	0.0744838	-8.42994	1.27843e-05	0.00012721	4_Tx	downregulating
HepG2	TNFa	6:32369258	6:32369258_C_-_0_archaic	-0.837707	0.099394	-8.42814	1.27843e-05	0.00012721	14_ReprPCWk	downregulating
HepG2	TNFa	1:89661163	1:89661163_G_-_0_archaic	0.678784	0.0806078	8.42083	1.27843e-05	0.00012721	14_ReprPCWk	upregulating
HepG2	TNFa	6:133014962	6:133014962_T_-_0_archaic	1.30802	0.155492	8.41217	1.27843e-05	0.00012721	15_Quies	strongly upregulating
HepG2	TNFa	5:148759014	5:148759014_G_-_0_archaic	-0.613172	0.0728924	-8.41202	1.27843e-05	0.00012721	11_BivFlnk	downregulating
HepG2	TNFa	3:46269136	3:46269136_C_+_0_archaic	0.441863	0.052603	8.39996	1.27843e-05	0.00012721	15_Quies	upregulating
HepG2	TNFa	12:48170962	12:48170962_A_-_0_archaic	0.503614	0.0599747	8.3971	1.27843e-05	0.00012721	5_TxWk	upregulating
HepG2	TNFa	3:55496260	3:55496260_T_-_0_archaic	0.735287	0.0876318	8.39064	1.27843e-05	0.00012721	15_Quies	upregulating
HepG2	TNFa	5:58668971	5:58668971_A_-_-50_archaic	0.332559	0.0397118	8.37432	1.27843e-05	0.00012721	15_Quies	upregulating
HepG2	TNFa	9:92114205	9:92114205_A_-_0_archaic	0.433208	0.0517472	8.37162	1.27843e-05	0.00012721	13_ReprPC	upregulating
HepG2	TNFa	12:6676570	12:6676570_G_+_0_archaic	0.773187	0.0923889	8.36883	1.27843e-05	0.00012721	2_TssAFlnk	upregulating
HepG2	TNFa	6:167554744	6:167554744_C_-_0_archaic	0.869339	0.104177	8.34485	1.27843e-05	0.00012721	2_TssAFlnk	upregulating
HepG2	TNFa	1:209978098	1:209978098_T_-_0_archaic	-0.473699	0.0567888	-8.34141	1.27843e-05	0.00012721	14_ReprPCWk	downregulating
HepG2	TNFa	14:24784371	14:24784371_T_+_0_archaic	-0.440308	0.0528117	-8.33731	1.27843e-05	0.00012721	2_TssAFlnk	downregulating
HepG2	TNFa	22:22121327	22:22121327_T_-_0_archaic	0.542729	0.0652097	8.32282	1.27843e-05	0.00012721	4_Tx	upregulating
HepG2	TNFa	3:46255476	3:46255476_C_+_0_archaic	-0.774693	0.0931576	-8.31594	1.27843e-05	0.00012721	15_Quies	downregulating
HepG2	TNFa	3:46100491	3:46100491_C_+_0_archaic	-0.588471	0.0708461	-8.30632	1.27843e-05	0.00012721	14_ReprPCWk	downregulating
HepG2	TNFa	21:46327689	21:46327689_A_-_0_archaic	0.67052	0.080794	8.29913	1.27843e-05	0.00012721	2_TssAFlnk	upregulating
HepG2	TNFa	17:72601137	17:72601137_G_-_0_archaic	0.69535	0.0837962	8.2981	1.27843e-05	0.00012721	13_ReprPC	upregulating
HepG2	TNFa	3:178869285	3:178869285_A_+_0_archaic	0.556447	0.0670723	8.29623	1.27843e-05	0.00012721	7_Enh	upregulating
HepG2	TNFa	6:132999589	6:132999589_G_-_0_archaic	-0.574826	0.0693681	-8.28661	1.27843e-05	0.00012721	14_ReprPCWk	downregulating
HepG2	TNFa	1:209989729	1:209989729_A_-_0_archaic	0.480859	0.0580327	8.28599	1.27843e-05	0.00012721	7_Enh	upregulating
HepG2	TNFa	6:31744650	6:31744650_C_+_0_archaic	-0.407754	0.0492198	-8.28436	1.27843e-05	0.00012721	2_TssAFlnk	downregulating
HepG2	TNFa	5:149891729	5:149891729_A_+_0_archaic	-0.396811	0.0479566	-8.27439	1.27843e-05	0.00012721	7_Enh	downregulating
HepG2	TNFa	12:113377822	12:113377822_A_+_0_archaic|12:113377822_A_+_0_COVID	-0.315648	0.0381682	-8.26993	1.27843e-05	0.00012721	7_Enh	downregulating
HepG2	TNFa	4:114828864	4:114828864_C_-_0_archaic	0.40434	0.0489003	8.26866	1.27843e-05	0.00012721	15_Quies	upregulating
HepG2	TNFa	1:89583683	1:89583683_C_-_0_archaic	-0.615594	0.0744516	-8.26838	1.27843e-05	0.00012721	15_Quies	downregulating
HepG2	TNFa	3:46436467	3:46436467_A_-_0_archaic	-0.619774	0.0749906	-8.2647	1.27843e-05	0.00012721	14_ReprPCWk	downregulating
HepG2	TNFa	6:31695437	6:31695437_G_+_0_archaic	0.511788	0.0620245	8.25138	1.27843e-05	0.00012721	5_TxWk	upregulating
HepG2	TNFa	3:46263745	3:46263745_C_+_0_archaic	-0.478709	0.058025	-8.25006	1.27843e-05	0.00012721	15_Quies	downregulating
HepG2	TNFa	3:46268772	3:46268772_A_+_0_archaic	0.676526	0.0820063	8.24969	1.27843e-05	0.00012721	15_Quies	upregulating
HepG2	TNFa	3:45859651	3:45859651_A_+_-50_COVID	0.764864	0.0928349	8.23897	1.27843e-05	0.00012721	15_Quies	upregulating
HepG2	TNFa	19:52108267	19:52108267_A_-_0_archaic	-0.669076	0.0813284	-8.22683	1.27843e-05	0.00012721	15_Quies	downregulating
HepG2	TNFa	3:55505887	3:55505887_G_-_0_archaic	0.568135	0.0690806	8.22424	1.27843e-05	0.00012721	15_Quies	upregulating
HepG2	TNFa	18:60058342	18:60058342_A_+_0_archaic	-0.683285	0.0830969	-8.22275	1.27843e-05	0.00012721	5_TxWk	downregulating
HepG2	TNFa	1:33907467	1:33907467_G_-_0_archaic	-0.818846	0.0996303	-8.21884	1.27843e-05	0.00012721	14_ReprPCWk	downregulating
HepG2	TNFa	17:40461061	17:40461061_G_-_0_archaic	-0.548833	0.0667988	-8.21621	1.27843e-05	0.00012721	7_Enh	downregulating
HepG2	TNFa	17:4620928	17:4620928_C_-_0_archaic	0.451705	0.0550368	8.20734	1.27843e-05	0.00012721	4_Tx	upregulating
HepG2	TNFa	12:113453155	12:113453155_G_+_0_archaic	-0.842756	0.102701	-8.20595	1.27843e-05	0.00012721	14_ReprPCWk	downregulating
HepG2	TNFa	3:46235201	3:46235201_C_+_0_archaic	0.917439	0.111828	8.20404	1.27843e-05	0.00012721	14_ReprPCWk	upregulating
HepG2	TNFa	1:180136987	1:180136987_A_+_0_archaic	-0.48438	0.0591333	-8.19132	1.27843e-05	0.00012721	7_Enh	downregulating
HepG2	TNFa	3:46138107	3:46138107_G_+_0_archaic	0.450854	0.0551337	8.17747	1.27843e-05	0.00012721	14_ReprPCWk	upregulating
HepG2	TNFa	1:89594567	1:89594567_A_-_0_archaic	1.36005	0.166468	8.17004	1.27843e-05	0.00012721	1_TssA	strongly upregulating
HepG2	TNFa	17:40493337	17:40493337_C_-_0_archaic	-0.628532	0.0769442	-8.16868	1.27843e-05	0.00012721	4_Tx	downregulating
HepG2	TNFa	12:6741515	12:6741515_C_+_0_archaic	0.759689	0.0932259	8.14891	1.27843e-05	0.00012721	2_TssAFlnk	upregulating
HepG2	TNFa	3:46186638	3:46186638_T_+_0_archaic	0.468328	0.0576229	8.12745	1.27843e-05	0.00012721	14_ReprPCWk	upregulating
HepG2	TNFa	17:75150757	17:75150757_G_+_0_archaic	0.57551	0.0708435	8.12368	1.27843e-05	0.00012721	5_TxWk	upregulating
HepG2	TNFa	10:27441120	10:27441120_T_-_0_archaic	0.795839	0.0979944	8.12127	1.27843e-05	0.00012721	5_TxWk	upregulating
HepG2	TNFa	3:195494232	3:195494232_T_-_0_archaic	-0.913768	0.112529	-8.12026	1.27843e-05	0.00012721	14_ReprPCWk	downregulating
HepG2	TNFa	17:37437854	17:37437854_C_-_0_archaic	0.799876	0.0986615	8.10727	1.27843e-05	0.00012721	7_Enh	upregulating
HepG2	TNFa	12:113453155	12:113453155_A_+_0_archaic	-0.825231	0.101927	-8.09633	1.27843e-05	0.00012721	14_ReprPCWk	downregulating
HepG2	TNFa	16:84912028	16:84912028_A_+_0_archaic	0.592234	0.0731902	8.09171	1.27843e-05	0.00012721	14_ReprPCWk	upregulating
HepG2	TNFa	6:30076570	6:30076570_A_-_0_archaic	-0.405245	0.0501269	-8.08439	1.27843e-05	0.00012721	15_Quies	downregulating
HepG2	TNFa	16:84565985	16:84565985_A_-_0_archaic	0.807306	0.100047	8.06929	1.27843e-05	0.00012721	12_EnhBiv	upregulating
HepG2	TNFa	6:30076570	6:30076570_G_-_0_archaic	-0.374861	0.0465814	-8.04744	1.27843e-05	0.00012721	15_Quies	downregulating
HepG2	TNFa	12:113378081	12:113378081_T_+_0_archaic|12:113378081_T_+_0_COVID	-0.350005	0.0435289	-8.04075	1.27843e-05	0.00012721	7_Enh	downregulating
HepG2	TNFa	3:178909300	3:178909300_A_+_0_archaic	0.52535	0.0653717	8.03636	1.27843e-05	0.00012721	5_TxWk	upregulating
HepG2	TNFa	6:33636046	6:33636046_C_-_0_archaic	-0.467579	0.0583063	-8.01935	1.27843e-05	0.00012721	4_Tx	downregulating
HepG2	TNFa	6:137567931	6:137567931_A_+_0_archaic	0.695147	0.086699	8.01794	1.27843e-05	0.00012721	7_Enh	upregulating
HepG2	TNFa	2:162207346	2:162207346_T_+_0_archaic	0.466491	0.058182	8.01779	1.27843e-05	0.00012721	5_TxWk	upregulating
HepG2	TNFa	15:67070791	15:67070791_T_+_0_archaic	-0.421809	0.0526557	-8.01069	1.27843e-05	0.00012721	7_Enh	downregulating
HepG2	TNFa	16:78136255	16:78136255_C_+_0_archaic	-0.435624	0.0544077	-8.00666	1.27843e-05	0.00012721	7_Enh	downregulating
HepG2	TNFa	7:43745031	7:43745031_G_-_0_archaic	-0.350124	0.0437412	-8.00443	1.27843e-05	0.00012721	4_Tx	downregulating
HepG2	TNFa	6:137028574	6:137028574_C_-_+50_archaic	-0.633876	0.0792489	-7.99854	1.27843e-05	0.00012721	14_ReprPCWk	downregulating
HepG2	TNFa	6:136665862	6:136665862_G_-_0_archaic	0.787411	0.0985528	7.98974	1.27843e-05	0.00012721	14_ReprPCWk	upregulating
HepG2	TNFa	10:27441120	10:27441120_C_-_0_archaic	0.798306	0.0999483	7.98719	1.27843e-05	0.00012721	5_TxWk	upregulating
HepG2	TNFa	15:67066797	15:67066797_G_+_0_archaic	0.777132	0.097302	7.98681	1.27843e-05	0.00012721	2_TssAFlnk	upregulating
HepG2	TNFa	12:56744422	12:56744422_G_-_0_archaic	0.655757	0.0821143	7.98591	1.27843e-05	0.00012721	4_Tx	upregulating
HepG2	TNFa	3:46408180	3:46408180_C_+_0_archaic	-0.659505	0.0826412	-7.98035	1.27843e-05	0.00012721	14_ReprPCWk	downregulating
HepG2	TNFa	3:46269136	3:46269136_T_+_0_archaic	0.380553	0.0477496	7.96978	1.27843e-05	0.00012721	15_Quies	upregulating
HepG2	TNFa	19:43058557	19:43058557_C_-_0_archaic	-0.647535	0.0812686	-7.96785	1.27843e-05	0.00012721	7_Enh	downregulating
HepG2	TNFa	7:43693520	7:43693520_C_-_0_archaic	0.780336	0.0979603	7.96584	1.27843e-05	0.00012721	7_Enh	upregulating
HepG2	TNFa	12:53586822	12:53586822_A_-_0_archaic	-0.735909	0.0924132	-7.96324	1.27843e-05	0.00012721	5_TxWk	downregulating
HepG2	TNFa	11:116908913	11:116908913_T_-_0_archaic	0.572943	0.0720281	7.95444	1.27843e-05	0.00012721	7_Enh	upregulating
HepG2	TNFa	6:30074059	6:30074059_A_-_0_archaic	-0.298818	0.0375754	-7.9525	1.27843e-05	0.00012721	15_Quies	downregulating
HepG2	TNFa	3:46454350	3:46454350_C_-_0_archaic	0.362868	0.0456556	7.94794	1.27843e-05	0.00012721	14_ReprPCWk	upregulating
HepG2	TNFa	5:43104511	5:43104511_G_-_0_archaic	0.523963	0.0659643	7.94312	1.27843e-05	0.00012721	15_Quies	upregulating
HepG2	TNFa	16:69830995	16:69830995_C_-_0_archaic	0.766433	0.0965731	7.9363	1.27843e-05	0.00012721	4_Tx	upregulating
HepG2	TNFa	1:33907467	1:33907467_A_-_0_archaic	-0.833297	0.105062	-7.93147	1.27843e-05	0.00012721	14_ReprPCWk	downregulating
HepG2	TNFa	16:69830995	16:69830995_A_-_0_archaic	0.873886	0.1103	7.92284	1.27843e-05	0.00012721	4_Tx	upregulating
HepG2	TNFa	12:6802100	12:6802100_G_-_0_archaic	-0.665218	0.0839728	-7.92183	1.27843e-05	0.00012721	14_ReprPCWk	downregulating
HepG2	TNFa	15:78953921	15:78953921_A_-_0_archaic	0.951751	0.120143	7.92181	1.27843e-05	0.00012721	14_ReprPCWk	upregulating
HepG2	TNFa	9:92059369	9:92059369_C_-_0_archaic	0.363429	0.0459289	7.91285	1.27843e-05	0.00012721	14_ReprPCWk	upregulating
HepG2	TNFa	3:12390484	3:12390484_T_+_0_archaic	1.04523	0.132148	7.90953	1.27843e-05	0.00012721	5_TxWk	strongly upregulating
HepG2	TNFa	4:114640025	4:114640025_G_-_0_archaic	0.696507	0.088126	7.90353	1.27843e-05	0.00012721	15_Quies	upregulating
HepG2	TNFa	17:40461061	17:40461061_A_-_0_archaic	-0.540229	0.0684445	-7.89294	1.27843e-05	0.00012721	7_Enh	downregulating
HepG2	TNFa	17:40432608	17:40432608_T_-_0_archaic	-0.575821	0.0729854	-7.88954	1.27843e-05	0.00012721	13_ReprPC	downregulating
HepG2	TNFa	6:32560446	6:32560446_C_-_0_archaic	1.84592	0.234194	7.88202	1.27843e-05	0.00012721	15_Quies	strongly upregulating
HepG2	TNFa	3:46425092	3:46425092_T_+_0_archaic	0.87772	0.11138	7.88038	1.27843e-05	0.00012721	15_Quies	upregulating
HepG2	TNFa	6:133021071	6:133021071_G_-_0_archaic	1.44338	0.183378	7.87107	1.27843e-05	0.00012721	15_Quies	strongly upregulating
HepG2	TNFa	6:132999572	6:132999572_T_-_0_archaic	-0.570914	0.0725906	-7.86484	1.27843e-05	0.00012721	14_ReprPCWk	downregulating
HepG2	TNFa	3:50373835	3:50373835_C_+_0_archaic	0.505241	0.0642971	7.85792	1.27843e-05	0.00012721	1_TssA	upregulating
HepG2	TNFa	10:27055269	10:27055269_C_-_0_archaic	0.709433	0.0903721	7.85013	1.27843e-05	0.00012721	5_TxWk	upregulating
HepG2	TNFa	5:74788311	5:74788311_C_-_0_archaic	0.597728	0.0761468	7.84968	1.27843e-05	0.00012721	5_TxWk	upregulating
HepG2	TNFa	15:74485762	15:74485762_T_-_0_archaic	0.634861	0.0809132	7.8462	1.27843e-05	0.00012721	14_ReprPCWk	upregulating
HepG2	TNFa	6:136665862	6:136665862_A_-_0_archaic	0.789442	0.100661	7.84255	1.27843e-05	0.00012721	14_ReprPCWk	upregulating
HepG2	TNFa	15:67080006	15:67080006_G_+_0_archaic	0.769159	0.0980861	7.84167	1.27843e-05	0.00012721	15_Quies	upregulating
HepG2	TNFa	11:112025915	11:112025915_C_-_0_archaic	0.73645	0.0939623	7.83772	1.27843e-05	0.00012721	15_Quies	upregulating
HepG2	TNFa	3:132196361	3:132196361_C_+_0_archaic	-0.722064	0.0922255	-7.82934	1.27843e-05	0.00012721	5_TxWk	downregulating
HepG2	TNFa	1:209989729	1:209989729_C_-_0_archaic	0.38413	0.0490902	7.82498	1.27843e-05	0.00012721	7_Enh	upregulating
HepG2	TNFa	8:6721224	8:6721224_A_-_0_archaic	-0.416915	0.0533938	-7.80829	0.000140627	0.00107833	14_ReprPCWk	downregulating
HepG2	TNFa	7:43765799	7:43765799_A_-_0_archaic	0.519535	0.0665814	7.803	0.000140627	0.00107833	5_TxWk	upregulating
HepG2	TNFa	1:33799900	1:33799900_A_-_0_archaic	0.791955	0.101553	7.79846	0.000140627	0.00107833	6_EnhG	upregulating
HepG2	TNFa	17:40460623	17:40460623_G_-_0_archaic	0.588127	0.0754171	7.79833	0.000140627	0.00107833	7_Enh	upregulating
HepG2	TNFa	14:24716177	14:24716177_A_+_0_archaic	0.37018	0.0475283	7.78862	0.000140627	0.00107833	5_TxWk	upregulating
HepG2	TNFa	10:6465273	10:6465273_A_-_0_archaic	0.370879	0.0476425	7.78463	0.000140627	0.00107833	14_ReprPCWk	upregulating
HepG2	TNFa	5:58706835	5:58706835_G_-_0_archaic	-0.623041	0.0800872	-7.77953	0.000140627	0.00107833	15_Quies	downregulating
HepG2	TNFa	3:112645529	3:112645529_T_-_+50_archaic	0.650084	0.0836115	7.77506	0.000140627	0.00107833	15_Quies	upregulating
HepG2	TNFa	6:136910853	6:136910853_A_-_0_archaic	0.29526	0.0379848	7.77311	0.000140627	0.00107833	14_ReprPCWk	upregulating
HepG2	TNFa	3:191169662	3:191169662_A_+_0_archaic	-0.51979	0.066883	-7.77164	0.000140627	0.00107833	15_Quies	downregulating
HepG2	TNFa	21:46317360	21:46317360_A_-_0_archaic	-0.675913	0.0869866	-7.77031	0.000140627	0.00107833	7_Enh	downregulating
HepG2	TNFa	6:32703250	6:32703250_A_+_0_archaic	0.684361	0.0883884	7.74265	0.000140627	0.00107833	14_ReprPCWk	upregulating
HepG2	TNFa	11:35695996	11:35695996_G_-_0_archaic	0.735768	0.0951511	7.73263	0.000140627	0.00107833	5_TxWk	upregulating
HepG2	TNFa	12:125354164	12:125354164_C_-_0_archaic	0.475019	0.0614854	7.72572	0.000140627	0.00107833	7_Enh	upregulating
HepG2	TNFa	1:209917729	1:209917729_A_-_0_archaic	-0.778431	0.100938	-7.71196	0.000140627	0.00107833	15_Quies	downregulating
HepG2	TNFa	6:167554744	6:167554744_T_-_0_archaic	0.638147	0.0828062	7.70651	0.000140627	0.00107833	2_TssAFlnk	upregulating
HepG2	TNFa	3:12348835	3:12348835_G_+_0_archaic	-0.495035	0.0642545	-7.70429	0.000140627	0.00107833	7_Enh	downregulating
HepG2	TNFa	18:60252217	18:60252217_T_+_0_archaic	0.655995	0.0851917	7.70022	0.000140627	0.00107833	4_Tx	upregulating
HepG2	TNFa	14:61644299	14:61644299_C_+_0_archaic	0.387992	0.0504068	7.69722	0.000140627	0.00107833	7_Enh	upregulating
HepG2	TNFa	7:43676932	7:43676932_C_-_0_archaic	-0.643685	0.083669	-7.69323	0.000140627	0.00107833	6_EnhG	downregulating
HepG2	TNFa	5:74726389	5:74726389_G_-_0_archaic	0.659786	0.0857628	7.69315	0.000140627	0.00107833	15_Quies	upregulating
HepG2	TNFa	3:112395841	3:112395841_C_-_0_archaic	0.781055	0.101576	7.68936	0.000140627	0.00107833	14_ReprPCWk	upregulating
HepG2	TNFa	3:12436627	3:12436627_A_+_0_archaic	0.581523	0.0756353	7.68852	0.000140627	0.00107833	5_TxWk	upregulating
HepG2	TNFa	1:89661163	1:89661163_A_-_0_archaic	0.678737	0.0883098	7.68586	0.000140627	0.00107833	14_ReprPCWk	upregulating
HepG2	TNFa	15:74485762	15:74485762_G_-_0_archaic	0.61266	0.0797562	7.68166	0.000140627	0.00107833	14_ReprPCWk	upregulating
HepG2	TNFa	5:150627857	5:150627857_C_+_0_archaic	-0.526221	0.0685503	-7.67643	0.000140627	0.00107833	15_Quies	downregulating
HepG2	TNFa	17:37907235	17:37907235_C_+_0_archaic	0.709012	0.0924152	7.67203	0.000140627	0.00107833	2_TssAFlnk	upregulating
HepG2	TNFa	3:53148833	3:53148833_T_+_0_archaic	0.530152	0.0691843	7.6629	0.000140627	0.00107833	4_Tx	upregulating
HepG2	TNFa	1:33642152	1:33642152_T_-_0_archaic	0.586595	0.0766958	7.64833	0.000140627	0.00107833	5_TxWk	upregulating
HepG2	TNFa	2:242791677	2:242791677_G_-_0_archaic	-0.537549	0.070315	-7.64487	0.000140627	0.00107833	13_ReprPC	downregulating
HepG2	TNFa	6:136872511	6:136872511_G_-_0_archaic	0.484846	0.0634854	7.63713	0.000140627	0.00107833	13_ReprPC	upregulating
HepG2	TNFa	18:77195885	18:77195885_A_+_0_archaic	-0.43719	0.0572544	-7.63592	0.000140627	0.00107833	13_ReprPC	downregulating
HepG2	TNFa	1:33799900	1:33799900_G_-_0_archaic	0.666999	0.0873677	7.63439	0.000140627	0.00107833	6_EnhG	upregulating
HepG2	TNFa	1:160475027	1:160475027_A_-_0_archaic	0.537163	0.0703611	7.63438	0.000140627	0.00107833	15_Quies	upregulating
HepG2	TNFa	12:16618814	12:16618814_A_+_0_archaic	0.478583	0.0628956	7.60915	0.000140627	0.00107833	15_Quies	upregulating
HepG2	TNFa	14:61961291	14:61961291_G_+_0_archaic	-0.442877	0.0583434	-7.59086	0.000140627	0.00107833	5_TxWk	downregulating
HepG2	TNFa	5:56159171	5:56159171_A_+_0_archaic	-0.44626	0.0589031	-7.57617	0.000140627	0.00107833	5_TxWk	downregulating
HepG2	TNFa	3:112677143	3:112677143_C_-_0_archaic	0.689495	0.0910278	7.57455	0.000140627	0.00107833	15_Quies	upregulating
HepG2	TNFa	17:4623456	17:4623456_G_+_0_archaic	-0.382746	0.0505722	-7.5683	0.000140627	0.00107833	7_Enh	downregulating
HepG2	TNFa	12:6663621	12:6663621_T_+_0_archaic	0.460313	0.0609068	7.55766	0.000140627	0.00107833	10_TssBiv	upregulating
HepG2	TNFa	21:43298102	21:43298102_G_+_0_archaic	0.545858	0.0722971	7.5502	0.000140627	0.00107833	2_TssAFlnk	upregulating
HepG2	TNFa	5:43401384	5:43401384_T_-_0_archaic|5:43401384_T_-_0_Purged	-0.604113	0.0800323	-7.54837	0.000140627	0.00107833	5_TxWk	downregulating
HepG2	TNFa	12:98812634	12:98812634_A_+_0_archaic	0.751885	0.0996143	7.54797	0.000140627	0.00107833	7_Enh	upregulating
HepG2	TNFa	5:148759014	5:148759014_A_-_0_archaic	-0.60216	0.0797922	-7.54661	0.000140627	0.00107833	11_BivFlnk	downregulating
HepG2	TNFa	20:16536324	20:16536324_T_-_0_archaic	0.546948	0.0725014	7.54397	0.000140627	0.00107833	15_Quies	upregulating
HepG2	TNFa	3:46061997	3:46061997_T_-_0_archaic	-0.717501	0.0951587	-7.54005	0.000140627	0.00107833	14_ReprPCWk	downregulating
HepG2	TNFa	17:73348298	17:73348298_G_-_0_archaic	0.485728	0.0644943	7.53133	0.000140627	0.00107833	7_Enh	upregulating
HepG2	TNFa	1:89601586	1:89601586_T_-_0_archaic	-0.359626	0.0477899	-7.52516	0.000140627	0.00107833	15_Quies	downregulating
HepG2	TNFa	14:59932726	14:59932726_G_+_0_archaic	-0.492359	0.0654555	-7.52205	0.000140627	0.00107833	7_Enh	downregulating
HepG2	TNFa	16:24062063	16:24062063_G_+_0_archaic	-0.620429	0.0824926	-7.52102	0.000140627	0.00107833	13_ReprPC	downregulating
HepG2	TNFa	4:175203997	4:175203997_A_-_0_archaic	0.597967	0.0795395	7.51786	0.000140627	0.00107833	1_TssA	upregulating
HepG2	TNFa	21:43947224	21:43947224_C_+_0_archaic	0.490616	0.06527	7.51671	0.000140627	0.00107833	7_Enh	upregulating
HepG2	TNFa	6:33059894	6:33059894_G_+_0_archaic	0.432688	0.0575721	7.51558	0.000140627	0.00107833	14_ReprPCWk	upregulating
HepG2	TNFa	12:96802687	12:96802687_C_-_-50_archaic	0.370964	0.0493788	7.51262	0.000140627	0.00107833	14_ReprPCWk	upregulating
HepG2	TNFa	6:32357974	6:32357974_G_-_0_archaic	-0.828338	0.110381	-7.50432	0.000140627	0.00107833	14_ReprPCWk	downregulating
HepG2	TNFa	16:24085657	16:24085657_C_+_0_archaic	-0.507408	0.0676463	-7.50089	0.000140627	0.00107833	15_Quies	downregulating
HepG2	TNFa	3:112642572	3:112642572_C_-_0_archaic	0.825689	0.11016	7.49537	0.000140627	0.00107833	15_Quies	upregulating
HepG2	TNFa	9:19378204	9:19378204_T_-_0_archaic	0.47625	0.0636011	7.48807	0.000140627	0.00107833	3_TxFlnk	upregulating
HepG2	TNFa	5:74788311	5:74788311_G_-_0_archaic	0.549873	0.0734513	7.48623	0.000140627	0.00107833	5_TxWk	upregulating
HepG2	TNFa	12:6804833	12:6804833_A_-_0_archaic	-0.486983	0.0650612	-7.48499	0.000140627	0.00107833	13_ReprPC	downregulating
HepG2	TNFa	9:93637928	9:93637928_A_+_0_archaic	0.801476	0.107093	7.48395	0.000140627	0.00107833	14_ReprPCWk	upregulating
HepG2	TNFa	16:78134689	16:78134689_A_+_0_archaic	-0.632418	0.08461	-7.4745	0.000140627	0.00107833	7_Enh	downregulating
HepG2	TNFa	1:209917729	1:209917729_G_-_0_archaic	-0.775422	0.104038	-7.45326	0.000140627	0.00107833	15_Quies	downregulating
HepG2	TNFa	6:133024386	6:133024386_G_-_0_archaic	0.632076	0.0848174	7.4522	0.000140627	0.00107833	15_Quies	upregulating
HepG2	TNFa	20:3997871	20:3997871_G_+_0_archaic	0.620454	0.0834156	7.43811	0.000140627	0.00107833	7_Enh	upregulating
HepG2	TNFa	7:43761122	7:43761122_A_-_0_archaic	0.848899	0.114153	7.43651	0.000140627	0.00107833	5_TxWk	upregulating
HepG2	TNFa	12:16618212	12:16618212_A_+_0_archaic	0.68705	0.0924004	7.43558	0.000140627	0.00107833	15_Quies	upregulating
HepG2	TNFa	2:170480878	2:170480878_C_+_0_archaic	0.829099	0.111568	7.43132	0.000140627	0.00107833	4_Tx	upregulating
HepG2	TNFa	2:162073818	2:162073818_G_+_0_archaic	0.354343	0.0477206	7.42537	0.000140627	0.00107833	5_TxWk	upregulating
HepG2	TNFa	12:56586444	12:56586444_C_+_0_archaic	-0.59234	0.0797901	-7.42373	0.000140627	0.00107833	5_TxWk	downregulating
HepG2	TNFa	6:30061954	6:30061954_G_-_0_archaic	-0.376516	0.0507261	-7.42252	0.000140627	0.00107833	12_EnhBiv	downregulating
HepG2	TNFa	18:77204397	18:77204397_C_+_0_archaic	-0.459934	0.062056	-7.4116	0.000140627	0.00107833	13_ReprPC	downregulating
HepG2	TNFa	12:6803682	12:6803682_G_-_0_archaic	-0.313915	0.0423664	-7.40953	0.000140627	0.00107833	11_BivFlnk	downregulating
HepG2	TNFa	12:104194263	12:104194263_A_+_0_archaic	0.662006	0.0895314	7.39411	0.000140627	0.00107833	7_Enh	upregulating
HepG2	TNFa	3:46061304	3:46061304_G_-_0_archaic	-0.65461	0.088567	-7.39114	0.000140627	0.00107833	13_ReprPC	downregulating
HepG2	TNFa	4:38780471	4:38780471_C_-_0_archaic	0.388769	0.0526391	7.38557	0.000140627	0.00107833	14_ReprPCWk	upregulating
HepG2	TNFa	21:15918772	21:15918772_T_-_0_archaic	1.29282	0.175081	7.38413	0.000140627	0.00107833	15_Quies	strongly upregulating
HepG2	TNFa	3:46253789	3:46253789_T_+_0_archaic	-0.67396	0.0912766	-7.38371	0.000140627	0.00107833	15_Quies	downregulating
HepG2	TNFa	17:40364598	17:40364598_T_-_0_archaic	-0.532965	0.0722331	-7.37841	0.000140627	0.00107833	5_TxWk	downregulating
HepG2	TNFa	1:57366991	1:57366991_A_+_0_archaic	-0.427129	0.0579436	-7.37146	0.000140627	0.00107833	5_TxWk	downregulating
HepG2	TNFa	21:15922671	21:15922671_A_-_0_archaic	0.745535	0.101159	7.36989	0.000140627	0.00107833	15_Quies	upregulating
HepG2	TNFa	6:30163751	6:30163751_T_-_0_archaic	-0.577303	0.078491	-7.35502	0.000140627	0.00107833	4_Tx	downregulating
HepG2	TNFa	12:125355418	12:125355418_C_-_0_archaic	0.434757	0.0591264	7.35301	0.000140627	0.00107833	7_Enh	upregulating
HepG2	TNFa	5:74790240	5:74790240_T_-_0_archaic	-0.567752	0.0773494	-7.3401	0.000140627	0.00107833	5_TxWk	downregulating
HepG2	TNFa	7:45059247	7:45059247_T_-_0_archaic	-0.569981	0.0777106	-7.33465	0.000140627	0.00107833	5_TxWk	downregulating
HepG2	TNFa	5:150627857	5:150627857_T_+_0_archaic	-0.488769	0.0666875	-7.32925	0.000140627	0.00107833	15_Quies	downregulating
HepG2	TNFa	17:76255242	17:76255242_C_-_0_archaic	-0.490733	0.0669571	-7.32907	0.000140627	0.00107833	12_EnhBiv	downregulating
HepG2	TNFa	3:45859651	3:45859651_G_+_-50_COVID	0.578196	0.078902	7.32802	0.000140627	0.00107833	15_Quies	upregulating
HepG2	TNFa	17:40534075	17:40534075_A_-_0_archaic	-0.716239	0.0977488	-7.32735	0.000140627	0.00107833	7_Enh	downregulating
HepG2	TNFa	12:53069714	12:53069714_C_-_0_archaic	-0.654457	0.0893526	-7.32443	0.000140627	0.00107833	14_ReprPCWk	downregulating
HepG2	TNFa	20:16511240	20:16511240_T_-_0_archaic	-0.359778	0.0491291	-7.32312	0.000140627	0.00107833	15_Quies	downregulating
HepG2	TNFa	6:138426997	6:138426997_C_+_0_archaic	1.37527	0.187946	7.31738	0.000140627	0.00107833	11_BivFlnk	strongly upregulating
HepG2	TNFa	5:74803267	5:74803267_C_-_0_archaic	-0.505085	0.0690405	-7.31578	0.000140627	0.00107833	7_Enh	downregulating
HepG2	TNFa	5:39412611	5:39412611_T_-_0_archaic	-0.446365	0.061074	-7.3086	0.000140627	0.00107833	7_Enh	downregulating
HepG2	TNFa	3:195534013	3:195534013_G_-_0_archaic	-0.574973	0.0786751	-7.30819	0.000140627	0.00107833	13_ReprPC	downregulating
HepG2	TNFa	10:27152673	10:27152673_G_-_0_archaic	-0.488835	0.0669107	-7.30578	0.000140627	0.00107833	14_ReprPCWk	downregulating
HepG2	TNFa	3:133381772	3:133381772_T_+_0_archaic	0.652574	0.0893271	7.30544	0.000140627	0.00107833	2_TssAFlnk	upregulating
HepG2	TNFa	4:114828864	4:114828864_T_-_0_archaic	0.396586	0.0543626	7.2952	0.000140627	0.00107833	15_Quies	upregulating
HepG2	TNFa	17:40410804	17:40410804_A_-_0_archaic	0.438108	0.0600571	7.29486	0.000140627	0.00107833	5_TxWk	upregulating
HepG2	TNFa	19:42950302	19:42950302_A_-_0_archaic	-0.485795	0.0666051	-7.29366	0.000140627	0.00107833	7_Enh	downregulating
HepG2	TNFa	14:59948653	14:59948653_A_+_0_archaic	0.717495	0.0983874	7.29255	0.000140627	0.00107833	7_Enh	upregulating
HepG2	TNFa	3:12363509	3:12363509_G_+_0_archaic	0.864871	0.118659	7.28869	0.000140627	0.00107833	5_TxWk	upregulating
HepG2	TNFa	12:113496832	12:113496832_G_+_0_archaic	-0.458053	0.0629618	-7.27509	0.000140627	0.00107833	14_ReprPCWk	downregulating
HepG2	TNFa	18:74736989	18:74736989_T_-_0_archaic	0.69328	0.0952956	7.27505	0.000140627	0.00107833	15_Quies	upregulating
HepG2	TNFa	21:46299980	21:46299980_C_-_0_archaic	0.356251	0.0490064	7.26947	0.000140627	0.00107833	7_Enh	upregulating
HepG2	TNFa	17:40562009	17:40562009_C_-_0_archaic	-0.615199	0.084855	-7.25	0.000140627	0.00107833	5_TxWk	downregulating
HepG2	TNFa	1:20294687	1:20294687_G_-_0_archaic	0.54695	0.0755686	7.2378	0.000140627	0.00107833	15_Quies	upregulating
HepG2	TNFa	16:84688535	16:84688535_C_-_0_archaic	-0.40176	0.0555267	-7.23544	0.000140627	0.00107833	5_TxWk	downregulating
HepG2	TNFa	6:30163757	6:30163757_A_-_0_archaic	-0.504518	0.0697305	-7.23526	0.000140627	0.00107833	4_Tx	downregulating
HepG2	TNFa	6:137540719	6:137540719_A_-_0_archaic	1.54356	0.213701	7.22298	0.000140627	0.00107833	10_TssBiv	strongly upregulating
HepG2	TNFa	3:46274886	3:46274886_C_+_0_archaic	-0.407163	0.0563798	-7.22179	0.000140627	0.00107833	14_ReprPCWk	downregulating
HepG2	TNFa	12:96802687	12:96802687_G_-_-50_archaic	0.320025	0.0443158	7.22146	0.000140627	0.00107833	14_ReprPCWk	upregulating
HepG2	TNFa	10:122299305	10:122299305_G_+_0_archaic	-0.497264	0.0689356	-7.21345	0.000140627	0.00107833	15_Quies	downregulating
HepG2	TNFa	6:137101157	6:137101157_A_-_0_archaic	0.323725	0.044881	7.21297	0.000140627	0.00107833	14_ReprPCWk	upregulating
HepG2	TNFa	6:167553140	6:167553140_G_-_0_archaic	0.642008	0.0890654	7.20828	0.000140627	0.00107833	7_Enh	upregulating
HepG2	TNFa	16:72158875	16:72158875_C_+_0_archaic	0.659963	0.0915718	7.20705	0.000140627	0.00107833	2_TssAFlnk	upregulating
HepG2	TNFa	6:137542268	6:137542268_C_-_0_archaic	0.780535	0.108351	7.20376	0.000140627	0.00107833	5_TxWk	upregulating
HepG2	TNFa	19:52108345	19:52108345_G_-_0_archaic	-0.540059	0.0749734	-7.20334	0.000140627	0.00107833	15_Quies	downregulating
HepG2	TNFa	17:40562009	17:40562009_G_-_0_archaic	-0.580742	0.0806441	-7.20129	0.000140627	0.00107833	5_TxWk	downregulating
HepG2	TNFa	12:113368249	12:113368249_C_+_0_archaic|12:113368249_C_+_0_COVID	-0.368214	0.0512182	-7.18913	0.000140627	0.00107833	15_Quies	downregulating
HepG2	TNFa	3:50209612	3:50209612_T_+_0_archaic	-0.409254	0.0569962	-7.18037	0.000140627	0.00107833	2_TssAFlnk	downregulating
HepG2	TNFa	3:46440072	3:46440072_T_+_0_archaic	0.569439	0.0793521	7.17611	0.000140627	0.00107833	14_ReprPCWk	upregulating
HepG2	TNFa	3:46100491	3:46100491_T_+_0_archaic	-0.568249	0.0791898	-7.17579	0.000140627	0.00107833	14_ReprPCWk	downregulating
HepG2	TNFa	1:89653366	1:89653366_A_-_0_archaic	0.696105	0.0971258	7.16705	0.000140627	0.00107833	15_Quies	upregulating
HepG2	TNFa	7:43744895	7:43744895_A_-_0_archaic	-0.358684	0.0501379	-7.15395	0.000140627	0.00107833	4_Tx	downregulating
HepG2	TNFa	10:44864656	10:44864656_T_-_0_archaic	0.408205	0.0570801	7.15143	0.000140627	0.00107833	13_ReprPC	upregulating
HepG2	TNFa	4:175207362	4:175207362_T_-_0_archaic	-0.638186	0.08927	-7.14895	0.000140627	0.00107833	7_Enh	downregulating
HepG2	TNFa	1:160471813	1:160471813_A_-_0_archaic	-0.495207	0.0692743	-7.1485	0.000140627	0.00107833	15_Quies	downregulating
HepG2	TNFa	12:113363109	12:113363109_T_+_0_archaic|12:113363109_T_+_0_COVID	0.579667	0.0811069	7.14695	0.000140627	0.00107833	2_TssAFlnk	upregulating
HepG2	TNFa	3:46403961	3:46403961_G_-_0_archaic	0.986785	0.138101	7.14538	0.000140627	0.00107833	14_ReprPCWk	upregulating
HepG2	TNFa	11:35695996	11:35695996_A_-_0_archaic	0.716267	0.100267	7.1436	0.000140627	0.00107833	5_TxWk	upregulating
HepG2	TNFa	3:195483076	3:195483076_G_-_0_archaic	0.398219	0.0557633	7.14124	0.000140627	0.00107833	14_ReprPCWk	upregulating
HepG2	TNFa	4:114640025	4:114640025_T_-_0_archaic	0.631807	0.0884864	7.14016	0.000140627	0.00107833	15_Quies	upregulating
HepG2	TNFa	12:99044384	12:99044384_C_+_+50_archaic	0.436427	0.0611418	7.13795	0.000140627	0.00107833	4_Tx	upregulating
HepG2	TNFa	15:79224447	15:79224447_C_-_0_archaic	0.365029	0.0511695	7.13373	0.000140627	0.00107833	4_Tx	upregulating
HepG2	TNFa	6:138201137	6:138201137_T_+_0_archaic	0.493463	0.0692453	7.1263	0.000140627	0.00107833	4_Tx	upregulating
HepG2	TNFa	12:113359188	12:113359188_G_+_0_archaic|12:113359188_G_+_0_COVID	0.784432	0.110216	7.1172	0.000140627	0.00107833	5_TxWk	upregulating
HepG2	TNFa	6:32369336	6:32369336_C_-_0_archaic	-0.584178	0.0820873	-7.11654	0.000140627	0.00107833	14_ReprPCWk	downregulating
HepG2	TNFa	17:40485229	17:40485229_C_-_0_archaic	-0.564901	0.0794837	-7.10712	0.000140627	0.00107833	4_Tx	downregulating
HepG2	TNFa	3:50378628	3:50378628_A_+_0_archaic	0.785427	0.110563	7.10387	0.000140627	0.00107833	14_ReprPCWk	upregulating
HepG2	TNFa	4:37996334	4:37996334_C_+_0_archaic	0.26065	0.0366941	7.10334	0.000140627	0.00107833	5_TxWk	upregulating
HepG2	TNFa	4:110621562	4:110621562_C_-_0_archaic	-0.558264	0.0786423	-7.09878	0.000140627	0.00107833	7_Enh	downregulating
HepG2	TNFa	1:180136975	1:180136975_T_+_0_archaic	-0.620744	0.0874481	-7.09843	0.000140627	0.00107833	7_Enh	downregulating
HepG2	TNFa	16:24088243	16:24088243_A_+_0_archaic	0.449632	0.0633748	7.0948	0.000140627	0.00107833	15_Quies	upregulating
HepG2	TNFa	17:40673466	17:40673466_C_+_0_archaic	-0.522932	0.0737067	-7.09476	0.000140627	0.00107833	6_EnhG	downregulating
HepG2	TNFa	9:93637928	9:93637928_G_+_0_archaic	0.934049	0.131686	7.09302	0.000140627	0.00107833	14_ReprPCWk	upregulating
HepG2	TNFa	2:170480878	2:170480878_A_+_0_archaic	0.726986	0.102538	7.0899	0.000140627	0.00107833	4_Tx	upregulating
HepG2	TNFa	14:61644299	14:61644299_T_+_0_archaic	0.362515	0.0511652	7.08518	0.000140627	0.00107833	7_Enh	upregulating
HepG2	TNFa	3:195785328	3:195785328_T_-_0_archaic	0.663743	0.0936808	7.08515	0.000140627	0.00107833	4_Tx	upregulating
HepG2	TNFa	17:40485229	17:40485229_T_-_0_archaic	-0.477586	0.0674089	-7.08491	0.000140627	0.00107833	4_Tx	downregulating
HepG2	TNFa	16:78134706	16:78134706_G_+_0_archaic	-0.405002	0.0571882	-7.08191	0.000140627	0.00107833	7_Enh	downregulating
HepG2	TNFa	3:191169662	3:191169662_G_+_0_archaic	-0.525758	0.0742422	-7.08166	0.000140627	0.00107833	15_Quies	downregulating
HepG2	TNFa	16:84858877	16:84858877_G_+_0_archaic	-0.595083	0.084065	-7.07884	0.000140627	0.00107833	13_ReprPC	downregulating
HepG2	TNFa	12:125217044	12:125217044_G_+_0_archaic	-0.445187	0.0629668	-7.07018	0.000140627	0.00107833	7_Enh	downregulating
HepG2	TNFa	21:43947224	21:43947224_T_+_0_archaic	0.509942	0.0721412	7.06867	0.000140627	0.00107833	7_Enh	upregulating
HepG2	TNFa	5:58460937	5:58460937_A_-_0_archaic	0.759631	0.107568	7.06187	0.000140627	0.00107833	15_Quies	upregulating
HepG2	TNFa	12:6804493	12:6804493_A_-_0_archaic	0.299596	0.0424449	7.05847	0.000140627	0.00107833	13_ReprPC	upregulating
HepG2	TNFa	1:89662518	1:89662518_A_-_0_archaic	-0.892763	0.126668	-7.04807	0.000140627	0.00107833	14_ReprPCWk	downregulating
HepG2	TNFa	5:35838373	5:35838373_C_+_0_archaic	0.728751	0.103402	7.04775	0.000140627	0.00107833	15_Quies	upregulating
HepG2	TNFa	9:21491983	9:21491983_C_-_0_archaic	0.520115	0.0738647	7.04146	0.000140627	0.00107833	15_Quies	upregulating
HepG2	TNFa	1:180144485	1:180144485_A_+_0_archaic	-0.26877	0.0381841	-7.03879	0.000140627	0.00107833	15_Quies	downregulating
HepG2	TNFa	20:16560345	20:16560345_T_-_0_archaic	0.659609	0.0937597	7.0351	0.000140627	0.00107833	5_TxWk	upregulating
HepG2	TNFa	14:24747756	14:24747756_C_+_0_archaic	0.54852	0.0780192	7.03057	0.000140627	0.00107833	5_TxWk	upregulating
HepG2	TNFa	6:136910853	6:136910853_G_-_0_archaic	0.347801	0.0494721	7.03024	0.000140627	0.00107833	14_ReprPCWk	upregulating
HepG2	TNFa	6:32369173	6:32369173_A_-_0_archaic	-0.553249	0.0787309	-7.02708	0.000140627	0.00107833	14_ReprPCWk	downregulating
HepG2	TNFa	17:40539038	17:40539038_C_-_0_archaic	0.594923	0.0846813	7.02543	0.000140627	0.00107833	2_TssAFlnk	upregulating
HepG2	TNFa	19:43047172	19:43047172_G_-_0_archaic	-0.394134	0.0561161	-7.02354	0.000140627	0.00107833	7_Enh	downregulating
HepG2	TNFa	3:46274886	3:46274886_T_+_0_archaic	-0.370203	0.0527605	-7.01668	0.000140627	0.00107833	14_ReprPCWk	downregulating
HepG2	TNFa	16:84688535	16:84688535_T_-_0_archaic	-0.409761	0.0584156	-7.01459	0.000140627	0.00107833	5_TxWk	downregulating
HepG2	TNFa	1:33614665	1:33614665_T_-_0_archaic	0.634822	0.0906665	7.00172	0.000140627	0.00107833	15_Quies	upregulating
HepG2	TNFa	3:46138107	3:46138107_A_+_0_archaic	0.401204	0.0573048	7.00124	0.000140627	0.00107833	14_ReprPCWk	upregulating
HepG2	TNFa	12:98812634	12:98812634_C_+_0_archaic	0.690264	0.0987204	6.99211	0.000140627	0.00107833	7_Enh	upregulating
HepG2	TNFa	18:60014064	18:60014064_T_+_0_archaic	0.288593	0.0412829	6.99063	0.000140627	0.00107833	7_Enh	upregulating
HepG2	TNFa	5:74669306	5:74669306_G_-_0_archaic	0.54226	0.077589	6.98887	0.000140627	0.00107833	5_TxWk	upregulating
HepG2	TNFa	4:38856466	4:38856466_T_-_0_archaic	0.47357	0.067769	6.98801	0.000140627	0.00107833	15_Quies	upregulating
HepG2	TNFa	14:59956220	14:59956220_G_+_0_archaic	-0.352136	0.0504024	-6.98649	0.000140627	0.00107833	4_Tx	downregulating
HepG2	TNFa	3:50378628	3:50378628_G_+_0_archaic	0.785884	0.11265	6.97635	0.000140627	0.00107833	14_ReprPCWk	upregulating
HepG2	TNFa	3:50209612	3:50209612_C_+_0_archaic	-0.398302	0.057102	-6.97527	0.000140627	0.00107833	2_TssAFlnk	downregulating
HepG2	TNFa	5:74681940	5:74681940_C_-_0_archaic	0.61968	0.0888425	6.97504	0.000140627	0.00107833	5_TxWk	upregulating
HepG2	TNFa	1:33642312	1:33642312_G_-_0_archaic	0.425864	0.0610568	6.97488	0.000140627	0.00107833	5_TxWk	upregulating
HepG2	TNFa	17:4623456	17:4623456_A_+_0_archaic	-0.402586	0.0577598	-6.97	0.000140627	0.00107833	7_Enh	downregulating
HepG2	TNFa	18:77192453	18:77192453_T_+_0_archaic	-0.312372	0.0448291	-6.96806	0.000140627	0.00107833	13_ReprPC	downregulating
HepG2	TNFa	17:75150757	17:75150757_A_+_0_archaic	0.548151	0.0786714	6.9676	0.000140627	0.00107833	5_TxWk	upregulating
HepG2	TNFa	12:56744422	12:56744422_A_-_0_archaic	0.648869	0.0931965	6.96238	0.000140627	0.00107833	4_Tx	upregulating
HepG2	TNFa	20:16526843	20:16526843_C_-_0_archaic	-0.632628	0.0909261	-6.95761	0.000140627	0.00107833	15_Quies	downregulating
HepG2	TNFa	17:76249451	17:76249451_A_-_0_archaic	-0.525044	0.0754848	-6.95562	0.000140627	0.00107833	12_EnhBiv	downregulating
HepG2	TNFa	5:56139182	5:56139182_G_-_0_archaic	-0.473702	0.0681386	-6.95204	0.000140627	0.00107833	5_TxWk	downregulating
HepG2	TNFa	16:84917978	16:84917978_T_+_0_archaic	1.18444	0.170389	6.95138	0.000140627	0.00107833	12_EnhBiv	strongly upregulating
HepG2	TNFa	11:116916984	11:116916984_A_-_0_archaic	0.641655	0.09234	6.94883	0.000140627	0.00107833	7_Enh	upregulating
HepG2	TNFa	17:72557460	17:72557460_T_-_0_archaic	-0.688715	0.099309	-6.93507	0.000140627	0.00107833	13_ReprPC	downregulating
HepG2	TNFa	15:67070853	15:67070853_G_+_0_archaic	-0.663133	0.095734	-6.92682	0.000140627	0.00107833	7_Enh	downregulating
HepG2	TNFa	3:12350950	3:12350950_G_+_0_archaic	0.80658	0.11645	6.92639	0.000140627	0.00107833	7_Enh	upregulating
HepG2	TNFa	1:12541184	1:12541184_C_-_0_archaic	0.498485	0.0720782	6.9159	0.000140627	0.00107833	7_Enh	upregulating
HepG2	TNFa	17:40367309	17:40367309_C_-_0_archaic	0.498665	0.0721505	6.91145	0.000140627	0.00107833	4_Tx	upregulating
HepG2	TNFa	4:37996334	4:37996334_T_+_0_archaic	0.304104	0.0440131	6.90938	0.000140627	0.00107833	5_TxWk	upregulating
HepG2	TNFa	7:128585616	7:128585616_C_+_0_archaic	-0.445477	0.0644897	-6.90772	0.000140627	0.00107833	5_TxWk	downregulating
HepG2	TNFa	18:60195410	18:60195410_A_-_0_archaic	1.6489	0.238709	6.90755	0.000140627	0.00107833	2_TssAFlnk	strongly upregulating
HepG2	TNFa	8:6740779	8:6740779_T_-_0_archaic	0.587675	0.0852429	6.89412	0.000140627	0.00107833	14_ReprPCWk	upregulating
HepG2	TNFa	17:37437854	17:37437854_T_-_0_archaic	0.718449	0.104289	6.88905	0.000140627	0.00107833	7_Enh	upregulating
HepG2	TNFa	12:56598044	12:56598044_T_-_0_archaic	-0.576346	0.083663	-6.88889	0.000140627	0.00107833	5_TxWk	downregulating
HepG2	TNFa	5:74675717	5:74675717_G_-_0_archaic	-0.560314	0.0814814	-6.87659	0.000140627	0.00107833	4_Tx	downregulating
HepG2	TNFa	20:62219679	20:62219679_T_+_0_archaic	-0.459525	0.0668413	-6.87486	0.000140627	0.00107833	7_Enh	downregulating
HepG2	TNFa	5:43401384	5:43401384_C_-_0_archaic|5:43401384_C_-_0_Purged	-0.591205	0.0860077	-6.87387	0.000140627	0.00107833	5_TxWk	downregulating
HepG2	TNFa	3:12352468	3:12352468_T_+_0_archaic	-0.548088	0.0797666	-6.87115	0.000140627	0.00107833	5_TxWk	downregulating
HepG2	TNFa	18:74751826	18:74751826_A_-_0_archaic	0.495398	0.0721218	6.86891	0.000140627	0.00107833	7_Enh	upregulating
HepG2	TNFa	1:33642152	1:33642152_C_-_0_archaic	0.502608	0.0731814	6.86797	0.000140627	0.00107833	5_TxWk	upregulating
HepG2	TNFa	3:122043536	3:122043536_G_+_0_archaic	0.80148	0.116719	6.86672	0.000140627	0.00107833	15_Quies	upregulating
HepG2	TNFa	16:24088574	16:24088574_A_+_0_archaic	-0.526659	0.076706	-6.86595	0.000140627	0.00107833	15_Quies	downregulating
HepG2	TNFa	5:101640563	5:101640563_G_-_0_archaic	0.723531	0.105388	6.86542	0.000140627	0.00107833	15_Quies	upregulating
HepG2	TNFa	20:16521334	20:16521334_G_-_0_archaic	-0.565225	0.0823926	-6.86014	0.000140627	0.00107833	15_Quies	downregulating
HepG2	TNFa	3:12436627	3:12436627_G_+_0_archaic	0.47675	0.0695092	6.8588	0.000140627	0.00107833	5_TxWk	upregulating
HepG2	TNFa	6:133021071	6:133021071_A_-_0_archaic	1.40451	0.205067	6.84905	0.000140627	0.00107833	15_Quies	strongly upregulating
HepG2	TNFa	3:112691454	3:112691454_G_-_0_archaic	-0.456651	0.0667438	-6.84185	0.000140627	0.00107833	15_Quies	downregulating
HepG2	TNFa	5:149969262	5:149969262_T_+_0_archaic	-0.510166	0.0745933	-6.8393	0.000140627	0.00107833	7_Enh	downregulating
HepG2	TNFa	5:56159171	5:56159171_G_+_0_archaic	-0.359808	0.0526334	-6.83612	0.000140627	0.00107833	5_TxWk	downregulating
HepG2	TNFa	3:46435229	3:46435229_A_-_0_archaic	0.378302	0.0553611	6.83335	0.000140627	0.00107833	7_Enh	upregulating
HepG2	TNFa	16:84912028	16:84912028_G_+_0_archaic	0.480997	0.0704317	6.82926	0.000140627	0.00107833	14_ReprPCWk	upregulating
HepG2	TNFa	1:180136987	1:180136987_G_+_0_archaic	-0.535744	0.0784579	-6.82843	0.000140627	0.00107833	7_Enh	downregulating
HepG2	TNFa	20:16560345	20:16560345_C_-_0_archaic	0.587495	0.0860388	6.82826	0.000140627	0.00107833	5_TxWk	upregulating
HepG2	TNFa	3:46395930	3:46395930_T_+_0_archaic	-0.485942	0.0711782	-6.82711	0.000140627	0.00107833	14_ReprPCWk	downregulating
HepG2	TNFa	5:74709393	5:74709393_C_-_0_archaic	-0.301202	0.0441274	-6.82575	0.000140627	0.00107833	4_Tx	downregulating
HepG2	TNFa	2:98272734	2:98272734_A_-_0_archaic	-0.564282	0.0826962	-6.82356	0.000140627	0.00107833	4_Tx	downregulating
HepG2	TNFa	18:77229738	18:77229738_G_+_0_archaic	-0.682603	0.100113	-6.81832	0.000140627	0.00107833	13_ReprPC	downregulating
HepG2	TNFa	12:113362974	12:113362974_A_+_0_archaic|12:113362974_A_+_0_COVID	0.420175	0.061631	6.8176	0.000140627	0.00107833	2_TssAFlnk	upregulating
HepG2	TNFa	7:44161809	7:44161809_G_-_0_archaic	0.684091	0.100458	6.80969	0.000140627	0.00107833	2_TssAFlnk	upregulating
HepG2	TNFa	6:42017286	6:42017286_C_-_0_archaic	-0.475189	0.0697923	-6.80861	0.000140627	0.00107833	2_TssAFlnk	downregulating
HepG2	TNFa	11:116781699	11:116781699_C_+_0_archaic	0.59768	0.0878122	6.80635	0.00026847	0.00190892	7_Enh	upregulating
HepG2	TNFa	15:79206793	15:79206793_A_-_0_archaic	0.650758	0.0956126	6.8062	0.00026847	0.00190892	4_Tx	upregulating
HepG2	TNFa	21:46299980	21:46299980_T_-_0_archaic	0.329182	0.048399	6.80143	0.00026847	0.00190892	7_Enh	upregulating
HepG2	TNFa	7:39673448	7:39673448_A_+_0_archaic	-0.395102	0.0581141	-6.79874	0.00026847	0.00190892	4_Tx	downregulating
HepG2	TNFa	5:149490333	5:149490333_A_-_0_archaic	0.77683	0.114358	6.79298	0.00026847	0.00190892	14_ReprPCWk	upregulating
HepG2	TNFa	5:39393521	5:39393521_G_-_0_archaic	0.644936	0.0949463	6.79264	0.00026847	0.00190892	5_TxWk	upregulating
HepG2	TNFa	2:136774627	2:136774627_A_-_0_archaic	0.715226	0.105362	6.78825	0.00026847	0.00190892	15_Quies	upregulating
HepG2	TNFa	4:175207362	4:175207362_A_-_0_archaic	-0.593983	0.0876042	-6.7803	0.00026847	0.00190892	7_Enh	downregulating
HepG2	TNFa	9:21661959	9:21661959_A_-_0_archaic	-0.628722	0.0927387	-6.7795	0.00026847	0.00190892	15_Quies	downregulating
HepG2	TNFa	5:150609847	5:150609847_T_+_0_archaic	0.733027	0.108218	6.77364	0.00026847	0.00190892	14_ReprPCWk	upregulating
HepG2	TNFa	6:136908721	6:136908721_G_-_0_archaic	-0.443649	0.0657008	-6.75257	0.00026847	0.00190892	14_ReprPCWk	downregulating
HepG2	TNFa	12:16611366	12:16611366_G_+_0_archaic	-0.474149	0.0702929	-6.74533	0.00026847	0.00190892	15_Quies	downregulating
HepG2	TNFa	6:167553140	6:167553140_T_-_0_archaic	0.721266	0.106962	6.74317	0.00026847	0.00190892	7_Enh	upregulating
HepG2	TNFa	3:132197995	3:132197995_G_+_0_archaic	0.632318	0.0938327	6.73878	0.00026847	0.00190892	5_TxWk	upregulating
HepG2	TNFa	9:93607014	9:93607014_A_+_0_archaic	-0.655606	0.0974731	-6.72602	0.00026847	0.00190892	15_Quies	downregulating
HepG2	TNFa	15:78943793	15:78943793_G_-_0_archaic	-0.481803	0.0716445	-6.72491	0.00026847	0.00190892	14_ReprPCWk	downregulating
HepG2	TNFa	3:46274906	3:46274906_T_+_0_archaic	-0.398355	0.0592627	-6.72186	0.00026847	0.00190892	14_ReprPCWk	downregulating
HepG2	TNFa	15:78943793	15:78943793_A_-_0_archaic	-0.573151	0.085308	-6.7186	0.00026847	0.00190892	14_ReprPCWk	downregulating
HepG2	TNFa	1:160471813	1:160471813_G_-_0_archaic	-0.486326	0.0723871	-6.71841	0.00026847	0.00190892	15_Quies	downregulating
HepG2	TNFa	1:20294687	1:20294687_A_-_0_archaic	0.666473	0.0992961	6.71197	0.00026847	0.00190892	15_Quies	upregulating
HepG2	TNFa	4:38786869	4:38786869_T_-_0_archaic	0.514013	0.0766011	6.71026	0.00026847	0.00190892	14_ReprPCWk	upregulating
HepG2	TNFa	4:38846285	4:38846285_G_-_0_archaic	0.644542	0.0960568	6.71001	0.00026847	0.00190892	14_ReprPCWk	upregulating
HepG2	TNFa	22:41925535	22:41925535_T_-_0_archaic	0.278522	0.0415293	6.70664	0.00026847	0.00190892	6_EnhG	upregulating
HepG2	TNFa	12:96819219	12:96819219_T_-_0_archaic	0.342979	0.0511978	6.69909	0.00026847	0.00190892	14_ReprPCWk	upregulating
HepG2	TNFa	6:32369293	6:32369293_A_-_0_archaic	-0.647435	0.0967272	-6.69341	0.00026847	0.00190892	14_ReprPCWk	downregulating
HepG2	TNFa	6:32355908	6:32355908_T_-_0_archaic	0.668117	0.0998925	6.68836	0.00026847	0.00190892	14_ReprPCWk	upregulating
HepG2	TNFa	1:33457709	1:33457709_C_-_0_archaic	0.900165	0.134702	6.68262	0.00026847	0.00190892	15_Quies	upregulating
HepG2	TNFa	9:93862034	9:93862034_G_-_0_archaic	0.342918	0.051352	6.6778	0.00026847	0.00190892	7_Enh	upregulating
HepG2	TNFa	3:12402601	3:12402601_G_+_0_archaic	-0.42201	0.063199	-6.67748	0.00026847	0.00190892	5_TxWk	downregulating
HepG2	TNFa	17:40366680	17:40366680_G_-_0_archaic	0.399823	0.0599656	6.66754	0.00026847	0.00190892	4_Tx	upregulating
HepG2	TNFa	5:43104511	5:43104511_T_-_0_archaic	0.468622	0.0702911	6.66687	0.00026847	0.00190892	15_Quies	upregulating
HepG2	TNFa	17:76255242	17:76255242_T_-_0_archaic	-0.424115	0.0636684	-6.66131	0.00026847	0.00190892	12_EnhBiv	downregulating
HepG2	TNFa	3:46528340	3:46528340_C_-_0_archaic	-0.503443	0.0755851	-6.66061	0.00026847	0.00190892	5_TxWk	downregulating
HepG2	TNFa	6:137541230	6:137541230_T_+_0_archaic	-0.42332	0.063589	-6.65712	0.00026847	0.00190892	2_TssAFlnk	downregulating
HepG2	TNFa	1:180142782	1:180142782_G_+_0_archaic	-0.605666	0.0911016	-6.64825	0.00026847	0.00190892	15_Quies	downregulating
HepG2	TNFa	15:67071263	15:67071263_A_+_0_archaic	-0.305599	0.0459855	-6.64556	0.00026847	0.00190892	7_Enh	downregulating
HepG2	TNFa	6:32503251	6:32503251_C_-_0_archaic	0.489388	0.0736529	6.64451	0.00026847	0.00190892	15_Quies	upregulating
HepG2	TNFa	16:84858877	16:84858877_T_+_0_archaic	-0.647008	0.0974124	-6.64195	0.00026847	0.00190892	13_ReprPC	downregulating
HepG2	TNFa	1:33472924	1:33472924_T_-_0_archaic	0.421039	0.0634648	6.63421	0.00026847	0.00190892	5_TxWk	upregulating
HepG2	TNFa	10:27075698	10:27075698_T_-_0_archaic	-0.433566	0.0653804	-6.63144	0.00026847	0.00190892	15_Quies	downregulating
HepG2	TNFa	3:112395841	3:112395841_T_-_0_archaic	0.485731	0.0732609	6.63016	0.00026847	0.00190892	14_ReprPCWk	upregulating
HepG2	TNFa	3:46454350	3:46454350_G_-_0_archaic	0.368974	0.0557096	6.62317	0.00026847	0.00190892	14_ReprPCWk	upregulating
HepG2	TNFa	3:178886379	3:178886379_A_+_0_archaic	0.345761	0.0522356	6.61926	0.00026847	0.00190892	15_Quies	upregulating
HepG2	TNFa	11:116916984	11:116916984_G_-_0_archaic	0.694464	0.10499	6.6146	0.00026847	0.00190892	7_Enh	upregulating
HepG2	TNFa	12:6745554	12:6745554_T_+_0_archaic	-0.252202	0.0381415	-6.61228	0.00026847	0.00190892	11_BivFlnk	downregulating
HepG2	TNFa	2:161235295	2:161235295_T_+_0_archaic	-0.617876	0.0934886	-6.60911	0.00026847	0.00190892	5_TxWk	downregulating
HepG2	TNFa	3:112688217	3:112688217_C_-_0_archaic	-0.310374	0.0469677	-6.60825	0.00026847	0.00190892	15_Quies	downregulating
HepG2	TNFa	12:56726518	12:56726518_A_-_-50_archaic	-0.402386	0.0609341	-6.60363	0.00026847	0.00190892	7_Enh	downregulating
HepG2	TNFa	4:110621562	4:110621562_T_-_0_archaic	-0.660483	0.100035	-6.60255	0.00026847	0.00190892	7_Enh	downregulating
HepG2	TNFa	7:128585616	7:128585616_T_+_0_archaic	-0.376599	0.0570421	-6.60213	0.00026847	0.00190892	5_TxWk	downregulating
HepG2	TNFa	17:40362636	17:40362636_C_-_0_archaic	0.373509	0.0565986	6.59927	0.00026847	0.00190892	4_Tx	upregulating
HepG2	TNFa	3:132197995	3:132197995_T_+_0_archaic	0.645526	0.0978828	6.59488	0.00026847	0.00190892	5_TxWk	upregulating
HepG2	TNFa	4:38845694	4:38845694_C_-_0_archaic	-0.412411	0.0625426	-6.59407	0.00026847	0.00190892	14_ReprPCWk	downregulating
HepG2	TNFa	2:98277804	2:98277804_C_-_0_archaic	-0.62624	0.0949824	-6.59322	0.00026847	0.00190892	6_EnhG	downregulating
HepG2	TNFa	5:74669306	5:74669306_T_-_0_archaic	0.516793	0.0784148	6.59051	0.00026847	0.00190892	5_TxWk	upregulating
HepG2	TNFa	3:46186638	3:46186638_C_+_0_archaic	0.500821	0.0760109	6.58881	0.00026847	0.00190892	14_ReprPCWk	upregulating
HepG2	TNFa	14:24746200	14:24746200_G_+_0_archaic	-0.680548	0.103354	-6.58462	0.00026847	0.00190892	5_TxWk	downregulating
HepG2	TNFa	21:46291631	21:46291631_C_-_0_archaic	0.314769	0.0478282	6.58125	0.00026847	0.00190892	10_TssBiv	upregulating
HepG2	TNFa	7:43761122	7:43761122_T_-_0_archaic	0.791181	0.120252	6.57935	0.00026847	0.00190892	5_TxWk	upregulating
HepG2	TNFa	17:72601810	17:72601810_C_-_0_archaic	0.413529	0.0629369	6.57053	0.00026847	0.00190892	13_ReprPC	upregulating
HepG2	TNFa	1:180142782	1:180142782_T_+_0_archaic	-0.524575	0.0799483	-6.56143	0.00026847	0.00190892	15_Quies	downregulating
HepG2	TNFa	7:80204968	7:80204968_A_+_0_archaic	-0.240853	0.0367167	-6.55976	0.00026847	0.00190892	15_Quies	downregulating
HepG2	TNFa	11:117065271	11:117065271_C_-_0_archaic	-0.422665	0.064445	-6.55854	0.00026847	0.00190892	5_TxWk	downregulating
HepG2	TNFa	17:37907235	17:37907235_T_+_0_archaic	0.693842	0.105804	6.55784	0.00026847	0.00190892	2_TssAFlnk	upregulating
HepG2	TNFa	3:178909300	3:178909300_G_+_0_archaic	0.509789	0.0777416	6.55748	0.00026847	0.00190892	5_TxWk	upregulating
HepG2	TNFa	11:116766149	11:116766149_A_+_0_archaic	0.59457	0.0906947	6.55572	0.00026847	0.00190892	4_Tx	upregulating
HepG2	TNFa	12:56728137	12:56728137_T_+_0_archaic	0.828662	0.126483	6.55158	0.00026847	0.00190892	10_TssBiv	upregulating
HepG2	TNFa	4:38851585	4:38851585_C_-_0_archaic	-0.25776	0.039344	-6.55145	0.00026847	0.00190892	15_Quies	downregulating
HepG2	TNFa	1:57355470	1:57355470_T_+_0_archaic	0.556248	0.0849317	6.54935	0.00026847	0.00190892	7_Enh	upregulating
HepG2	TNFa	6:137542268	6:137542268_A_-_0_archaic	0.650541	0.0994201	6.54335	0.00026847	0.00190892	5_TxWk	upregulating
HepG2	TNFa	12:113359188	12:113359188_A_+_0_archaic|12:113359188_A_+_0_COVID	0.824984	0.126155	6.53943	0.00026847	0.00190892	5_TxWk	upregulating
HepG2	TNFa	16:58230796	16:58230796_C_+_0_archaic	0.707559	0.1082	6.53934	0.00026847	0.00190892	2_TssAFlnk	upregulating
HepG2	TNFa	2:179199019	2:179199019_T_-_0_archaic	0.58616	0.0898197	6.52596	0.00026847	0.00190892	7_Enh	upregulating
HepG2	TNFa	1:180158927	1:180158927_G_+_0_archaic	-0.707947	0.108489	-6.52555	0.00026847	0.00190892	5_TxWk	downregulating
HepG2	TNFa	16:24058360	16:24058360_C_+_0_archaic	-0.638701	0.0978805	-6.52531	0.00026847	0.00190892	14_ReprPCWk	downregulating
HepG2	TNFa	4:38803063	4:38803063_A_-_0_archaic	-0.389161	0.0596606	-6.52292	0.00026847	0.00190892	14_ReprPCWk	downregulating
HepG2	TNFa	15:67080006	15:67080006_C_+_0_archaic	0.810084	0.124213	6.52173	0.00026847	0.00190892	15_Quies	upregulating
HepG2	TNFa	6:137538942	6:137538942_G_+_0_archaic	-0.671098	0.102992	-6.516	0.000396313	0.00280011	11_BivFlnk	downregulating
HepG2	TNFa	12:6405708	12:6405708_A_+_0_archaic	-0.431712	0.0662583	-6.51559	0.000396313	0.00280011	2_TssAFlnk	downregulating
HepG2	TNFa	17:72601810	17:72601810_T_-_0_archaic	0.4823	0.0741972	6.50025	0.000396313	0.00280011	13_ReprPC	upregulating
HepG2	TNFa	1:33457709	1:33457709_T_-_0_archaic	0.941955	0.145031	6.49484	0.000396313	0.00280011	15_Quies	upregulating
HepG2	TNFa	3:46135690	3:46135690_G_+_0_archaic	-0.605154	0.0932044	-6.49276	0.000396313	0.00280011	14_ReprPCWk	downregulating
HepG2	TNFa	3:12352468	3:12352468_C_+_0_archaic	-0.558013	0.0859568	-6.49179	0.000396313	0.00280011	5_TxWk	downregulating
HepG2	TNFa	10:27055269	10:27055269_T_-_0_archaic	0.745632	0.114932	6.48761	0.000396313	0.00280011	5_TxWk	upregulating
HepG2	TNFa	3:46057867	3:46057867_G_-_0_archaic	-0.458618	0.0707155	-6.48539	0.000524156	0.00359618	14_ReprPCWk	downregulating
HepG2	TNFa	10:27037768	10:27037768_T_-_0_archaic	0.718732	0.110911	6.48025	0.000524156	0.00359618	5_TxWk	upregulating
HepG2	TNFa	17:73367850	17:73367850_G_-_0_archaic	0.248278	0.0383587	6.47255	0.000524156	0.00359618	5_TxWk	upregulating
HepG2	TNFa	10:71120480	10:71120480_C_+_0_archaic	-0.204063	0.0315416	-6.46964	0.000524156	0.00359618	14_ReprPCWk	downregulating
HepG2	TNFa	3:133381647	3:133381647_C_+_0_archaic	0.687758	0.106356	6.46658	0.000524156	0.00359618	2_TssAFlnk	upregulating
HepG2	TNFa	5:58706835	5:58706835_A_-_0_archaic	-0.551325	0.0852578	-6.46657	0.000524156	0.00359618	15_Quies	downregulating
HepG2	TNFa	15:67078752	15:67078752_C_+_0_archaic	0.475852	0.0736383	6.46202	0.000524156	0.00359618	7_Enh	upregulating
HepG2	TNFa	1:89668217	1:89668217_T_-_0_archaic	-0.549797	0.0851	-6.46061	0.000524156	0.00359618	15_Quies	downregulating
HepG2	TNFa	5:58460937	5:58460937_G_-_0_archaic	0.805969	0.124804	6.45786	0.000524156	0.00359618	15_Quies	upregulating
HepG2	TNFa	4:38859710	4:38859710_G_-_0_archaic	0.459887	0.0712207	6.45721	0.000524156	0.00359618	7_Enh	upregulating
HepG2	TNFa	14:24746200	14:24746200_A_+_0_archaic	-0.93806	0.145313	-6.45542	0.000524156	0.00359618	5_TxWk	downregulating
HepG2	TNFa	6:33059894	6:33059894_A_+_0_archaic	0.462025	0.0716309	6.45008	0.000524156	0.00359618	14_ReprPCWk	upregulating
HepG2	TNFa	9:92701461	9:92701461_A_+_0_archaic	-0.349093	0.0541642	-6.4451	0.000524156	0.00359618	14_ReprPCWk	downregulating
HepG2	TNFa	3:46253789	3:46253789_C_+_0_archaic	-0.597951	0.0927922	-6.44398	0.000524156	0.00359618	15_Quies	downregulating
HepG2	TNFa	12:56726518	12:56726518_G_-_-50_archaic	-0.362675	0.0563095	-6.44074	0.000524156	0.00359618	7_Enh	downregulating
HepG2	TNFa	1:33628341	1:33628341_G_-_0_archaic	-0.381128	0.0592732	-6.43003	0.000524156	0.00359618	15_Quies	downregulating
HepG2	TNFa	6:137092069	6:137092069_A_-_0_archaic	0.539686	0.084052	6.42085	0.000524156	0.00359618	14_ReprPCWk	upregulating
HepG2	TNFa	3:12397546	3:12397546_A_+_0_archaic	-0.599173	0.0934089	-6.41451	0.000524156	0.00359618	5_TxWk	downregulating
HepG2	TNFa	9:92052114	9:92052114_G_-_0_archaic	0.482563	0.0752624	6.41175	0.000524156	0.00359618	14_ReprPCWk	upregulating
HepG2	TNFa	18:60902282	18:60902282_C_-_0_archaic	0.952761	0.148668	6.40867	0.000524156	0.00359618	15_Quies	upregulating
HepG2	TNFa	5:58710498	5:58710498_A_-_0_archaic	0.355013	0.0553975	6.40846	0.000524156	0.00359618	15_Quies	upregulating
HepG2	TNFa	12:16626516	12:16626516_T_+_0_archaic	0.739569	0.115469	6.40494	0.000524156	0.00359618	15_Quies	upregulating
HepG2	TNFa	18:77226973	18:77226973_C_+_0_archaic	-0.245322	0.0383125	-6.40319	0.000524156	0.00359618	13_ReprPC	downregulating
HepG2	TNFa	4:38856466	4:38856466_G_-_0_archaic	0.489751	0.0766445	6.3899	0.000524156	0.00359618	15_Quies	upregulating
HepG2	TNFa	12:16611366	12:16611366_C_+_0_archaic	-0.495016	0.0775055	-6.38685	0.000524156	0.00359618	15_Quies	downregulating
HepG2	TNFa	1:57359729	1:57359729_T_+_0_archaic	0.599907	0.0939833	6.38312	0.000524156	0.00359618	7_Enh	upregulating
HepG2	TNFa	6:138201137	6:138201137_A_+_0_archaic	0.586715	0.0920036	6.37708	0.000524156	0.00359618	4_Tx	upregulating
HepG2	TNFa	18:74746465	18:74746465_T_-_0_archaic	-0.44467	0.0697307	-6.37697	0.000524156	0.00359618	15_Quies	downregulating
HepG2	TNFa	11:116781699	11:116781699_T_+_0_archaic	0.555433	0.0872721	6.36439	0.000524156	0.00359618	7_Enh	upregulating
HepG2	TNFa	1:209984013	1:209984013_G_-_0_archaic	0.451251	0.0710261	6.35331	0.000524156	0.00359618	14_ReprPCWk	upregulating
HepG2	TNFa	2:196539974	2:196539974_T_+_0_archaic	0.368711	0.0580587	6.35066	0.000524156	0.00359618	15_Quies	upregulating
HepG2	TNFa	17:40362636	17:40362636_A_-_0_archaic	0.32873	0.0517716	6.34961	0.000524156	0.00359618	4_Tx	upregulating
HepG2	TNFa	9:92089704	9:92089704_T_-_0_archaic	-0.363332	0.0572272	-6.34894	0.000524156	0.00359618	14_ReprPCWk	downregulating
HepG2	TNFa	5:58710498	5:58710498_G_-_0_archaic	0.339754	0.0535613	6.34326	0.000651999	0.00416973	15_Quies	upregulating
HepG2	TNFa	6:32559648	6:32559648_G_-_0_archaic	1.00069	0.157876	6.33842	0.000651999	0.00416973	15_Quies	strongly upregulating
HepG2	TNFa	4:38806200	4:38806200_T_-_0_archaic	0.547555	0.0863979	6.3376	0.000651999	0.00416973	7_Enh	upregulating
HepG2	TNFa	3:46504726	3:46504726_A_-_0_archaic	-0.279303	0.0440854	-6.33549	0.000651999	0.00416973	14_ReprPCWk	downregulating
HepG2	TNFa	16:57180717	16:57180717_G_+_0_archaic	0.501496	0.0792205	6.33038	0.000651999	0.00416973	5_TxWk	upregulating
HepG2	TNFa	7:43724256	7:43724256_A_-_0_archaic	-0.352318	0.0556608	-6.32972	0.000651999	0.00416973	5_TxWk	downregulating
HepG2	TNFa	19:42973862	19:42973862_G_-_0_archaic	0.428046	0.067666	6.32586	0.000651999	0.00416973	7_Enh	upregulating
HepG2	TNFa	6:32732156	6:32732156_T_-_0_archaic	0.897475	0.141946	6.32267	0.000651999	0.00416973	14_ReprPCWk	upregulating
HepG2	TNFa	2:162091765	2:162091765_A_+_0_archaic	0.596887	0.0945711	6.31151	0.000651999	0.00416973	5_TxWk	upregulating
HepG2	TNFa	1:33634739	1:33634739_T_-_0_archaic	-0.478689	0.0758468	-6.31126	0.000651999	0.00416973	15_Quies	downregulating
HepG2	TNFa	17:40364598	17:40364598_C_-_0_archaic	-0.441063	0.0698857	-6.3112	0.000651999	0.00416973	5_TxWk	downregulating
HepG2	TNFa	3:46135690	3:46135690_A_+_0_archaic	-0.597001	0.0946503	-6.30744	0.000651999	0.00416973	14_ReprPCWk	downregulating
HepG2	TNFa	16:57446512	16:57446512_C_+_0_archaic	-0.53454	0.0847564	-6.30678	0.000651999	0.00416973	13_ReprPC	downregulating
HepG2	TNFa	11:116873188	11:116873188_C_-_0_archaic	0.483179	0.0766147	6.30661	0.000651999	0.00416973	5_TxWk	upregulating
HepG2	TNFa	1:89602834	1:89602834_G_-_0_archaic	-0.277587	0.0440193	-6.30603	0.000651999	0.00416973	15_Quies	downregulating
HepG2	TNFa	4:114817501	4:114817501_A_-_0_archaic	0.49013	0.0777363	6.30503	0.000651999	0.00416973	15_Quies	upregulating
HepG2	TNFa	1:180144485	1:180144485_G_+_0_archaic	-0.248815	0.0394772	-6.30274	0.000651999	0.00416973	15_Quies	downregulating
HepG2	TNFa	9:92011362	9:92011362_C_-_0_archaic	-0.567368	0.0900939	-6.29752	0.000651999	0.00416973	14_ReprPCWk	downregulating
HepG2	TNFa	2:98271233	2:98271233_C_-_0_archaic	-0.311242	0.0494345	-6.29605	0.000651999	0.00416973	5_TxWk	downregulating
HepG2	TNFa	12:113427626	12:113427626_T_+_0_archaic	-0.325283	0.0516678	-6.29566	0.000651999	0.00416973	14_ReprPCWk	downregulating
HepG2	TNFa	9:93969668	9:93969668_G_-_0_archaic	-0.620716	0.0986321	-6.29324	0.000651999	0.00416973	7_Enh	downregulating
HepG2	TNFa	3:132030110	3:132030110_T_+_0_archaic	-0.509536	0.0810514	-6.28659	0.000651999	0.00416973	15_Quies	downregulating
HepG2	TNFa	6:106255713	6:106255713_A_+_0_archaic	-0.382183	0.0607962	-6.28631	0.000651999	0.00416973	5_TxWk	downregulating
HepG2	TNFa	20:16513433	20:16513433_C_-_0_archaic	-0.472379	0.0752028	-6.2814	0.000651999	0.00416973	15_Quies	downregulating
HepG2	TNFa	1:89574091	1:89574091_G_-_0_archaic	0.590649	0.094185	6.27115	0.000651999	0.00416973	15_Quies	upregulating
HepG2	TNFa	15:67066797	15:67066797_A_+_0_archaic	0.749397	0.11961	6.26532	0.000651999	0.00416973	2_TssAFlnk	upregulating
HepG2	TNFa	7:43738877	7:43738877_A_-_0_archaic	0.401872	0.0641656	6.26305	0.000651999	0.00416973	5_TxWk	upregulating
HepG2	TNFa	18:77195885	18:77195885_C_+_0_archaic	-0.422997	0.0675499	-6.26199	0.000651999	0.00416973	13_ReprPC	downregulating
HepG2	TNFa	3:112642572	3:112642572_T_-_0_archaic	0.655611	0.104705	6.2615	0.000651999	0.00416973	15_Quies	upregulating
HepG2	TNFa	3:112645529	3:112645529_C_-_+50_archaic	0.607719	0.0970716	6.26053	0.000651999	0.00416973	15_Quies	upregulating
HepG2	TNFa	19:42956531	19:42956531_G_-_0_archaic	0.415816	0.0664864	6.25416	0.000651999	0.00416973	7_Enh	upregulating
HepG2	TNFa	3:46053968	3:46053968_A_-_0_archaic	-0.727766	0.116392	-6.25273	0.000651999	0.00416973	14_ReprPCWk	downregulating
HepG2	TNFa	13:39613579	13:39613579_A_+_0_archaic	0.556042	0.0889617	6.25036	0.000651999	0.00416973	2_TssAFlnk	upregulating
HepG2	TNFa	19:43017156	19:43017156_C_-_0_archaic	0.696315	0.111421	6.24944	0.000651999	0.00416973	4_Tx	upregulating
HepG2	TNFa	3:112677143	3:112677143_T_-_0_archaic	0.652311	0.104466	6.24425	0.000651999	0.00416973	15_Quies	upregulating
HepG2	TNFa	9:92026881	9:92026881_T_-_0_archaic	-0.679252	0.108815	-6.24228	0.000651999	0.00416973	14_ReprPCWk	downregulating
HepG2	TNFa	3:112680028	3:112680028_T_-_0_archaic	0.614508	0.0984732	6.24036	0.000651999	0.00416973	15_Quies	upregulating
HepG2	TNFa	17:72549550	17:72549550_T_-_0_archaic	-0.555729	0.0890801	-6.23854	0.000651999	0.00416973	13_ReprPC	downregulating
HepG2	TNFa	1:33472942	1:33472942_G_-_0_archaic	0.365416	0.0585757	6.23836	0.000651999	0.00416973	5_TxWk	upregulating
HepG2	TNFa	3:45932847	3:45932847_A_+_0_archaic	0.626447	0.100467	6.23535	0.000651999	0.00416973	15_Quies	upregulating
HepG2	TNFa	10:69597824	10:69597824_C_+_0_archaic	0.659673	0.105848	6.23227	0.000651999	0.00416973	1_TssA	upregulating
HepG2	TNFa	7:43693520	7:43693520_T_-_0_archaic	0.578242	0.0927829	6.23221	0.000651999	0.00416973	7_Enh	upregulating
HepG2	TNFa	5:74747198	5:74747198_A_-_0_archaic	-0.389643	0.0625432	-6.22999	0.000651999	0.00416973	15_Quies	downregulating
HepG2	TNFa	10:122299305	10:122299305_A_+_0_archaic	-0.491874	0.0790125	-6.22526	0.000651999	0.00416973	15_Quies	downregulating
HepG2	TNFa	21:15942551	21:15942551_A_-_0_archaic	0.438671	0.070534	6.21929	0.000651999	0.00416973	15_Quies	upregulating
HepG2	TNFa	9:92758851	9:92758851_G_+_0_archaic	-0.496766	0.0798928	-6.21791	0.000651999	0.00416973	7_Enh	downregulating
HepG2	TNFa	6:137059702	6:137059702_G_-_0_archaic	0.555857	0.0894035	6.2174	0.000651999	0.00416973	14_ReprPCWk	upregulating
HepG2	TNFa	7:43685626	7:43685626_C_-_0_archaic	0.278675	0.0448266	6.21672	0.000651999	0.00416973	4_Tx	upregulating
HepG2	TNFa	15:67063542	15:67063542_G_+_0_archaic	-0.397992	0.0640792	-6.21094	0.000651999	0.00416973	2_TssAFlnk	downregulating
HepG2	TNFa	12:113378081	12:113378081_A_+_0_archaic|12:113378081_A_+_0_COVID	-0.285842	0.0460718	-6.20429	0.000651999	0.00416973	7_Enh	downregulating
HepG2	TNFa	1:92930475	1:92930475_C_-_0_archaic	0.723615	0.116694	6.20097	0.000651999	0.00416973	15_Quies	upregulating
HepG2	TNFa	12:113359703	12:113359703_C_+_0_archaic|12:113359703_C_+_0_COVID	-0.730608	0.117862	-6.19886	0.000651999	0.00416973	5_TxWk	downregulating
HepG2	TNFa	7:45152192	7:45152192_G_-_0_archaic	0.533442	0.0860778	6.19721	0.000651999	0.00416973	10_TssBiv	upregulating
HepG2	TNFa	3:45938089	3:45938089_T_+_0_archaic	-0.535816	0.0864825	-6.19566	0.000651999	0.00416973	14_ReprPCWk	downregulating
HepG2	TNFa	3:20084130	3:20084130_G_-_0_archaic	0.98699	0.159316	6.19518	0.000651999	0.00416973	5_TxWk	upregulating
HepG2	TNFa	6:32561565	6:32561565_C_-_0_archaic	0.694989	0.112188	6.19485	0.000651999	0.00416973	15_Quies	upregulating
HepG2	TNFa	3:133381772	3:133381772_G_+_0_archaic	0.487814	0.078757	6.19391	0.000651999	0.00416973	2_TssAFlnk	upregulating
HepG2	TNFa	1:57362847	1:57362847_A_+_0_archaic	1.62951	0.26309	6.19373	0.000651999	0.00416973	7_Enh	strongly upregulating
HepG2	TNFa	9:93607014	9:93607014_G_+_0_archaic	-0.472416	0.0762749	-6.1936	0.000651999	0.00416973	15_Quies	downregulating
HepG2	TNFa	6:30158382	6:30158382_A_-_0_archaic	0.487345	0.0787566	6.18799	0.000651999	0.00416973	4_Tx	upregulating
HepG2	TNFa	3:46422645	3:46422645_C_+_0_archaic	-0.434193	0.0702377	-6.18177	0.000651999	0.00416973	15_Quies	downregulating
HepG2	TNFa	6:137059702	6:137059702_A_-_0_archaic	0.580207	0.0938937	6.17941	0.000651999	0.00416973	14_ReprPCWk	upregulating
HepG2	TNFa	12:16595496	12:16595496_G_+_0_archaic	0.548165	0.0887091	6.17936	0.000651999	0.00416973	15_Quies	upregulating
HepG2	TNFa	12:99051374	12:99051374_A_+_0_archaic	-0.566663	0.0917042	-6.17925	0.000651999	0.00416973	5_TxWk	downregulating
HepG2	TNFa	12:99056852	12:99056852_C_+_0_archaic	0.554167	0.08976	6.17388	0.000651999	0.00416973	5_TxWk	upregulating
HepG2	TNFa	17:40673466	17:40673466_T_+_0_archaic	-0.494091	0.0800351	-6.17343	0.000651999	0.00416973	6_EnhG	downregulating
HepG2	TNFa	12:113496832	12:113496832_A_+_0_archaic	-0.436039	0.0707471	-6.16334	0.000651999	0.00416973	14_ReprPCWk	downregulating
HepG2	TNFa	5:74803267	5:74803267_T_-_0_archaic	-0.519874	0.084373	-6.16161	0.000651999	0.00416973	7_Enh	downregulating
HepG2	TNFa	12:99056921	12:99056921_C_+_0_archaic	0.550678	0.0894882	6.15364	0.000651999	0.00416973	5_TxWk	upregulating
HepG2	TNFa	2:162057018	2:162057018_A_+_+50_archaic	0.523717	0.0851354	6.15158	0.000651999	0.00416973	5_TxWk	upregulating
HepG2	TNFa	16:24088574	16:24088574_G_+_0_archaic	-0.513103	0.0834695	-6.14719	0.000651999	0.00416973	15_Quies	downregulating
HepG2	TNFa	1:160480766	1:160480766_T_-_0_archaic	0.446216	0.0726018	6.14608	0.000651999	0.00416973	15_Quies	upregulating
HepG2	TNFa	7:43696945	7:43696945_C_-_0_archaic	0.543472	0.0884999	6.14093	0.000651999	0.00416973	7_Enh	upregulating
HepG2	TNFa	2:102724938	2:102724938_G_+_0_archaic	0.56239	0.0915928	6.14011	0.000651999	0.00416973	2_TssAFlnk	upregulating
HepG2	TNFa	9:92759761	9:92759761_T_+_0_archaic	-0.475716	0.0775583	-6.13366	0.000651999	0.00416973	7_Enh	downregulating
HepG2	TNFa	3:133295488	3:133295488_C_+_0_archaic	0.692744	0.112954	6.13299	0.000651999	0.00416973	6_EnhG	upregulating
HepG2	TNFa	10:27152673	10:27152673_A_-_0_archaic	-0.537773	0.0876855	-6.13297	0.000651999	0.00416973	14_ReprPCWk	downregulating
HepG2	TNFa	4:38859710	4:38859710_C_-_0_archaic	0.384262	0.062659	6.13258	0.000651999	0.00416973	7_Enh	upregulating
HepG2	TNFa	6:137040640	6:137040640_C_-_0_archaic	1.11937	0.182851	6.12174	0.000651999	0.00416973	14_ReprPCWk	strongly upregulating
HepG2	TNFa	16:24085657	16:24085657_T_+_0_archaic	-0.430713	0.0703789	-6.11992	0.000651999	0.00416973	15_Quies	downregulating
HepG2	TNFa	17:73337695	17:73337695_G_-_0_archaic	0.588279	0.0961496	6.11837	0.000651999	0.00416973	7_Enh	upregulating
HepG2	TNFa	6:41192255	6:41192255_T_+_0_archaic	-0.350709	0.0573569	-6.1145	0.000779842	0.00498325	14_ReprPCWk	downregulating
HepG2	TNFa	6:32559648	6:32559648_T_-_0_archaic	0.805354	0.131853	6.10797	0.000907685	0.00549068	15_Quies	upregulating
HepG2	TNFa	5:150533581	5:150533581_T_+_0_archaic	1.13295	0.185503	6.10747	0.000907685	0.00549068	5_TxWk	strongly upregulating
HepG2	TNFa	9:90141324	9:90141324_G_+_0_archaic	-0.438959	0.0718863	-6.10629	0.000907685	0.00549068	5_TxWk	downregulating
HepG2	TNFa	6:32367897	6:32367897_A_-_0_archaic	-0.468046	0.0767114	-6.1014	0.000907685	0.00549068	14_ReprPCWk	downregulating
HepG2	TNFa	18:74736989	18:74736989_C_-_0_archaic	0.711458	0.116687	6.09713	0.000907685	0.00549068	15_Quies	upregulating
HepG2	TNFa	12:96419295	12:96419295_C_-_0_archaic	0.420384	0.0689482	6.09711	0.000907685	0.00549068	5_TxWk	upregulating
HepG2	TNFa	17:72557460	17:72557460_C_-_0_archaic	-0.643629	0.105567	-6.09689	0.000907685	0.00549068	13_ReprPC	downregulating
HepG2	TNFa	4:38179219	4:38179219_C_-_0_archaic	-0.565124	0.0927803	-6.09099	0.000907685	0.00549068	7_Enh	downregulating
HepG2	TNFa	6:30163757	6:30163757_G_-_0_archaic	-0.548226	0.0900106	-6.09068	0.000907685	0.00549068	4_Tx	downregulating
HepG2	TNFa	2:161275071	2:161275071_G_+_0_archaic	0.784146	0.12877	6.0895	0.000907685	0.00549068	5_TxWk	upregulating
HepG2	TNFa	6:32726213	6:32726213_A_-_0_archaic	0.92485	0.151924	6.08759	0.000907685	0.00549068	14_ReprPCWk	upregulating
HepG2	TNFa	2:161991924	2:161991924_T_+_0_archaic	0.626851	0.103036	6.08382	0.000907685	0.00549068	2_TssAFlnk	upregulating
HepG2	TNFa	17:4620928	17:4620928_T_-_0_archaic	0.351348	0.0577794	6.08084	0.000907685	0.00549068	4_Tx	upregulating
HepG2	TNFa	12:56586465	12:56586465_G_+_0_archaic	-0.477498	0.078571	-6.07728	0.000907685	0.00549068	5_TxWk	downregulating
HepG2	TNFa	18:60902282	18:60902282_G_-_0_archaic	0.761752	0.125438	6.07272	0.000907685	0.00549068	15_Quies	upregulating
HepG2	TNFa	9:86881301	9:86881301_C_-_0_archaic	0.386416	0.0636556	6.0704	0.000907685	0.00549068	14_ReprPCWk	upregulating
HepG2	TNFa	1:89601586	1:89601586_G_-_0_archaic	-0.294132	0.048466	-6.06884	0.000907685	0.00549068	15_Quies	downregulating
HepG2	TNFa	1:33900150	1:33900150_A_-_0_archaic	-0.457484	0.0753949	-6.06783	0.000907685	0.00549068	7_Enh	downregulating
HepG2	TNFa	12:6663621	12:6663621_C_+_0_archaic	0.435673	0.0718343	6.06498	0.000907685	0.00549068	10_TssBiv	upregulating
HepG2	TNFa	1:57369538	1:57369538_T_+_0_archaic	0.93047	0.153521	6.06087	0.000907685	0.00549068	7_Enh	upregulating
HepG2	TNFa	9:34696707	9:34696707_G_-_0_archaic	-0.412323	0.0680333	-6.06061	0.000907685	0.00549068	14_ReprPCWk	downregulating
HepG2	TNFa	3:46072519	3:46072519_A_-_0_archaic	0.40169	0.0663296	6.05597	0.000907685	0.00549068	7_Enh	upregulating
HepG2	TNFa	13:39613579	13:39613579_T_+_0_archaic	0.575309	0.0950032	6.05568	0.000907685	0.00549068	2_TssAFlnk	upregulating
HepG2	TNFa	16:57180158	16:57180158_A_+_0_archaic	-0.39776	0.0657354	-6.05093	0.000907685	0.00549068	7_Enh	downregulating
HepG2	TNFa	15:67069993	15:67069993_C_+_0_archaic	-0.50553	0.0835933	-6.04749	0.000907685	0.00549068	5_TxWk	downregulating
HepG2	TNFa	4:110626833	4:110626833_A_-_0_archaic	0.431254	0.0713504	6.04416	0.000907685	0.00549068	5_TxWk	upregulating
HepG2	TNFa	4:114564744	4:114564744_A_-_0_archaic	0.482436	0.0798455	6.04211	0.000907685	0.00549068	7_Enh	upregulating
HepG2	TNFa	1:33642312	1:33642312_A_-_0_archaic	0.398246	0.065924	6.04098	0.000907685	0.00549068	5_TxWk	upregulating
HepG2	TNFa	9:90141324	9:90141324_C_+_0_archaic	-0.413975	0.0686564	-6.02967	0.000907685	0.00549068	5_TxWk	downregulating
HepG2	TNFa	5:56500008	5:56500008_A_+_0_archaic	0.824736	0.136832	6.02738	0.000907685	0.00549068	5_TxWk	upregulating
HepG2	TNFa	9:93612342	9:93612342_T_+_0_archaic	-0.378738	0.0628447	-6.02657	0.000907685	0.00549068	14_ReprPCWk	downregulating
HepG2	TNFa	6:106239560	6:106239560_A_+_0_archaic	0.648293	0.107611	6.02441	0.000907685	0.00549068	14_ReprPCWk	upregulating
HepG2	TNFa	6:32503251	6:32503251_T_-_0_archaic	0.374479	0.0621837	6.02214	0.000907685	0.00549068	15_Quies	upregulating
HepG2	TNFa	17:40466092	17:40466092_G_+_0_archaic	0.338734	0.0562519	6.02174	0.000907685	0.00549068	6_EnhG	upregulating
HepG2	TNFa	3:195534013	3:195534013_A_-_0_archaic	-0.458064	0.076087	-6.02027	0.000907685	0.00549068	13_ReprPC	downregulating
HepG2	TNFa	3:178886379	3:178886379_G_+_0_archaic	0.321617	0.0534437	6.01787	0.000907685	0.00549068	15_Quies	upregulating
HepG2	TNFa	10:44859365	10:44859365_A_-_0_archaic	-0.402835	0.0669401	-6.01783	0.000907685	0.00549068	14_ReprPCWk	downregulating
HepG2	TNFa	12:113377822	12:113377822_G_+_0_archaic|12:113377822_G_+_0_COVID	-0.306344	0.0509118	-6.01714	0.000907685	0.00549068	7_Enh	downregulating
HepG2	TNFa	3:112667081	3:112667081_C_-_0_archaic	0.556431	0.092478	6.0169	0.000907685	0.00549068	15_Quies	upregulating
HepG2	TNFa	12:99061275	12:99061275_C_+_0_archaic	0.650366	0.108111	6.01574	0.000907685	0.00549068	4_Tx	upregulating
HepG2	TNFa	12:113427626	12:113427626_G_+_0_archaic	-0.31592	0.0525459	-6.01227	0.000907685	0.00549068	14_ReprPCWk	downregulating
HepG2	TNFa	12:56019210	12:56019210_G_-_0_archaic	-0.535628	0.0891309	-6.00946	0.000907685	0.00549068	15_Quies	downregulating
HepG2	TNFa	3:46063329	3:46063329_C_-_0_archaic	-0.357578	0.0595262	-6.00706	0.000907685	0.00549068	14_ReprPCWk	downregulating
HepG2	TNFa	2:68463612	2:68463612_A_-_0_archaic	-0.435231	0.0724556	-6.00687	0.000907685	0.00549068	5_TxWk	downregulating
HepG2	TNFa	12:99056921	12:99056921_T_+_0_archaic	0.627112	0.104462	6.00323	0.000907685	0.00549068	5_TxWk	upregulating
HepG2	TNFa	3:12469449	3:12469449_G_+_0_archaic	0.480414	0.0800419	6.00203	0.000907685	0.00549068	5_TxWk	upregulating
HepG2	TNFa	6:29786346	6:29786346_T_+_0_archaic	-0.392998	0.0654875	-6.00111	0.000907685	0.00549068	14_ReprPCWk	downregulating
HepG2	TNFa	1:33899014	1:33899014_C_-_0_archaic	-0.700228	0.116855	-5.9923	0.000907685	0.00549068	7_Enh	downregulating
HepG2	TNFa	19:43017156	19:43017156_T_-_0_archaic	0.647614	0.108091	5.99138	0.000907685	0.00549068	4_Tx	upregulating
HepG2	TNFa	6:30083320	6:30083320_G_-_0_archaic	-0.266915	0.0445568	-5.99045	0.000907685	0.00549068	5_TxWk	downregulating
HepG2	TNFa	17:76255085	17:76255085_T_-_0_archaic	-0.514673	0.085944	-5.98847	0.000907685	0.00549068	11_BivFlnk	downregulating
HepG2	TNFa	6:32561370	6:32561370_T_-_0_archaic	0.426756	0.0712779	5.98722	0.000907685	0.00549068	15_Quies	upregulating
HepG2	TNFa	3:112395039	3:112395039_G_-_0_archaic	-0.461271	0.077206	-5.97456	0.000907685	0.00549068	14_ReprPCWk	downregulating
HepG2	TNFa	2:242802910	2:242802910_A_-_0_archaic	0.482576	0.0807777	5.97412	0.000907685	0.00549068	13_ReprPC	upregulating
HepG2	TNFa	6:137101157	6:137101157_G_-_0_archaic	0.27773	0.0464959	5.97321	0.000907685	0.00549068	14_ReprPCWk	upregulating
HepG2	TNFa	12:16626516	12:16626516_A_+_0_archaic	0.781735	0.130934	5.97046	0.000907685	0.00549068	15_Quies	upregulating
HepG2	TNFa	16:77245865	16:77245865_G_+_0_archaic	1.43428	0.240608	5.96106	0.000907685	0.00549068	11_BivFlnk	strongly upregulating
HepG2	TNFa	3:46389166	3:46389166_A_+_0_archaic	0.278804	0.0467988	5.95751	0.000907685	0.00549068	15_Quies	upregulating
HepG2	TNFa	5:57794834	5:57794834_C_+_0_archaic	-0.571886	0.0960102	-5.95651	0.000907685	0.00549068	15_Quies	downregulating
HepG2	TNFa	15:67063542	15:67063542_A_+_0_archaic	-0.456455	0.0766837	-5.95244	0.000907685	0.00549068	2_TssAFlnk	downregulating
HepG2	TNFa	10:70852831	10:70852831_G_+_0_archaic	0.432758	0.0727259	5.95054	0.000907685	0.00549068	14_ReprPCWk	upregulating
HepG2	TNFa	5:57838577	5:57838577_C_+_0_archaic	-0.664216	0.111632	-5.95007	0.000907685	0.00549068	15_Quies	downregulating
HepG2	TNFa	12:98811352	12:98811352_C_+_0_archaic	-0.420442	0.0706625	-5.95	0.000907685	0.00549068	15_Quies	downregulating
HepG2	TNFa	6:32726213	6:32726213_T_-_0_archaic	0.767913	0.129206	5.94332	0.000907685	0.00549068	14_ReprPCWk	upregulating
HepG2	TNFa	12:125413733	12:125413733_G_-_0_archaic	0.378773	0.063749	5.94164	0.000907685	0.00549068	2_TssAFlnk	upregulating
HepG2	TNFa	12:56598044	12:56598044_C_-_0_archaic	-0.478719	0.0805752	-5.94127	0.000907685	0.00549068	5_TxWk	downregulating
HepG2	TNFa	1:89602834	1:89602834_A_-_0_archaic	-0.267698	0.0450884	-5.93719	0.000907685	0.00549068	15_Quies	downregulating
HepG2	TNFa	21:46327689	21:46327689_C_-_0_archaic	0.506883	0.0853941	5.93581	0.000907685	0.00549068	2_TssAFlnk	upregulating
HepG2	TNFa	19:52108345	19:52108345_A_-_0_archaic	-0.514965	0.0868071	-5.93229	0.000907685	0.00549068	15_Quies	downregulating
HepG2	TNFa	4:38802644	4:38802644_G_-_0_archaic	0.418969	0.0706797	5.92772	0.00103553	0.00602186	14_ReprPCWk	upregulating
HepG2	TNFa	17:72549550	17:72549550_C_-_0_archaic	-0.598072	0.10096	-5.92384	0.00103553	0.00602186	13_ReprPC	downregulating
HepG2	TNFa	3:46058908	3:46058908_A_-_0_archaic	0.704844	0.118987	5.92369	0.00103553	0.00602186	14_ReprPCWk	upregulating
HepG2	TNFa	1:33627424	1:33627424_T_-_0_archaic	0.640575	0.108177	5.92155	0.00103553	0.00602186	15_Quies	upregulating
HepG2	TNFa	11:117065271	11:117065271_G_-_0_archaic	-0.397896	0.0671964	-5.92139	0.00103553	0.00602186	5_TxWk	downregulating
HepG2	TNFa	8:6740779	8:6740779_C_-_0_archaic	0.480263	0.0811555	5.91781	0.00103553	0.00602186	14_ReprPCWk	upregulating
HepG2	TNFa	16:71936648	16:71936648_C_+_0_archaic	0.658685	0.111359	5.91497	0.00103553	0.00602186	7_Enh	upregulating
HepG2	TNFa	2:161988323	2:161988323_G_+_0_archaic	-0.857185	0.144921	-5.91483	0.00103553	0.00602186	15_Quies	downregulating
HepG2	TNFa	18:77202786	18:77202786_A_+_0_archaic	0.379364	0.0641414	5.9145	0.00103553	0.00602186	13_ReprPC	upregulating
HepG2	TNFa	3:12351195	3:12351195_T_+_0_archaic	0.512767	0.0867181	5.91303	0.00103553	0.00602186	7_Enh	upregulating
HepG2	TNFa	16:75097527	16:75097527_A_-_0_archaic	-0.847836	0.143385	-5.91302	0.00103553	0.00602186	7_Enh	downregulating
HepG2	TNFa	5:58664544	5:58664544_C_-_0_archaic	-0.621073	0.105039	-5.91278	0.00103553	0.00602186	15_Quies	downregulating
HepG2	TNFa	6:32375695	6:32375695_A_-_0_archaic	-0.394859	0.0667816	-5.91269	0.00103553	0.00602186	13_ReprPC	downregulating
HepG2	TNFa	1:33646252	1:33646252_T_-_0_archaic	0.438877	0.0742669	5.90946	0.00103553	0.00602186	2_TssAFlnk	upregulating
HepG2	TNFa	15:79206793	15:79206793_G_-_0_archaic	0.780053	0.132121	5.90407	0.00103553	0.00602186	4_Tx	upregulating
HepG2	TNFa	18:60063341	18:60063341_A_+_0_archaic	-0.481749	0.0817236	-5.89486	0.00103553	0.00602186	5_TxWk	downregulating
HepG2	TNFa	5:149969262	5:149969262_C_+_0_archaic	-0.372116	0.0631835	-5.88946	0.00103553	0.00602186	7_Enh	downregulating
HepG2	TNFa	3:46438940	3:46438940_G_+_0_archaic	0.928829	0.157748	5.88805	0.00103553	0.00602186	14_ReprPCWk	upregulating
HepG2	TNFa	17:40529835	17:40529835_A_-_0_archaic	-0.422221	0.0717221	-5.8869	0.00103553	0.00602186	5_TxWk	downregulating
HepG2	TNFa	4:38179219	4:38179219_T_-_0_archaic	-0.466199	0.0792028	-5.88614	0.00103553	0.00602186	7_Enh	downregulating
HepG2	TNFa	18:60195410	18:60195410_G_-_0_archaic	1.99007	0.338262	5.88322	0.00103553	0.00602186	2_TssAFlnk	strongly upregulating
HepG2	TNFa	12:99061275	12:99061275_T_+_0_archaic	0.676485	0.115019	5.88148	0.00103553	0.00602186	4_Tx	upregulating
HepG2	TNFa	1:220161751	1:220161751_A_-_0_archaic	0.566042	0.0962645	5.88007	0.00103553	0.00602186	5_TxWk	upregulating
HepG2	TNFa	4:38803063	4:38803063_G_-_0_archaic	-0.413609	0.0703582	-5.87862	0.00103553	0.00602186	14_ReprPCWk	downregulating
HepG2	TNFa	12:52586988	12:52586988_C_+_0_archaic	-0.308717	0.0525369	-5.87619	0.00103553	0.00602186	14_ReprPCWk	downregulating
HepG2	TNFa	6:106229573	6:106229573_G_+_0_archaic	-0.665368	0.113376	-5.86871	0.00103553	0.00602186	15_Quies	downregulating
HepG2	TNFa	11:102423694	11:102423694_T_+_0_archaic	-0.326065	0.0556021	-5.86425	0.00103553	0.00602186	14_ReprPCWk	downregulating
HepG2	TNFa	3:132196361	3:132196361_T_+_0_archaic	-0.529648	0.0903204	-5.8641	0.00103553	0.00602186	5_TxWk	downregulating
HepG2	TNFa	3:12372882	3:12372882_G_+_0_archaic	-0.530073	0.0904217	-5.86223	0.00103553	0.00602186	5_TxWk	downregulating
HepG2	TNFa	3:46073314	3:46073314_T_-_0_archaic	-0.687112	0.117216	-5.86191	0.00103553	0.00602186	7_Enh	downregulating
HepG2	TNFa	5:74792361	5:74792361_A_-_0_archaic	-0.514389	0.0877817	-5.85986	0.00103553	0.00602186	5_TxWk	downregulating
HepG2	TNFa	16:84687908	16:84687908_T_-_0_archaic	-0.490616	0.0837377	-5.85896	0.00103553	0.00602186	5_TxWk	downregulating
HepG2	TNFa	6:133018816	6:133018816_A_-_0_archaic	0.534166	0.0912289	5.85523	0.00103553	0.00602186	15_Quies	upregulating
HepG2	TNFa	12:56604489	12:56604489_C_-_0_archaic	-0.383891	0.0655709	-5.8546	0.00103553	0.00602186	4_Tx	downregulating
HepG2	TNFa	2:68430925	2:68430925_C_-_0_archaic	0.270837	0.0462784	5.85236	0.00103553	0.00602186	5_TxWk	upregulating
HepG2	TNFa	17:40539038	17:40539038_T_-_0_archaic	0.606882	0.103703	5.85212	0.00103553	0.00602186	2_TssAFlnk	upregulating
HepG2	TNFa	4:175203894	4:175203894_C_-_0_archaic	0.951337	0.162593	5.85105	0.00103553	0.00602186	1_TssA	upregulating
HepG2	TNFa	3:112667081	3:112667081_T_-_0_archaic	0.579469	0.0991038	5.84709	0.00103553	0.00602186	15_Quies	upregulating
HepG2	TNFa	12:113359703	12:113359703_G_+_0_archaic|12:113359703_G_+_0_COVID	-0.459848	0.078731	-5.84075	0.00103553	0.00602186	5_TxWk	downregulating
HepG2	TNFa	8:6721224	8:6721224_C_-_0_archaic	-0.326985	0.0559882	-5.84025	0.00103553	0.00602186	14_ReprPCWk	downregulating
HepG2	TNFa	9:90212244	9:90212244_T_+_0_archaic	-0.456923	0.0782612	-5.83844	0.00103553	0.00602186	5_TxWk	downregulating
HepG2	TNFa	7:150442170	7:150442170_G_-_0_archaic	-0.502764	0.0861285	-5.83738	0.00103553	0.00602186	14_ReprPCWk	downregulating
HepG2	TNFa	16:57180717	16:57180717_T_+_0_archaic	0.473197	0.0811233	5.83305	0.00103553	0.00602186	5_TxWk	upregulating
HepG2	TNFa	14:61960492	14:61960492_A_+_0_archaic	-0.553933	0.0950875	-5.82551	0.00103553	0.00602186	5_TxWk	downregulating
HepG2	TNFa	3:12483022	3:12483022_C_+_0_archaic	0.614957	0.105585	5.82428	0.00103553	0.00602186	5_TxWk	upregulating
HepG2	TNFa	5:56110299	5:56110299_A_+_0_archaic	0.555192	0.095522	5.81219	0.00103553	0.00602186	10_TssBiv	upregulating
HepG2	TNFa	18:77194097	18:77194097_G_+_0_archaic	0.255338	0.0439597	5.80845	0.00103553	0.00602186	13_ReprPC	upregulating
HepG2	TNFa	9:86881301	9:86881301_T_-_0_archaic	0.412591	0.0710472	5.80729	0.00103553	0.00602186	14_ReprPCWk	upregulating
HepG2	TNFa	3:195483076	3:195483076_A_-_0_archaic	0.377459	0.0650146	5.80576	0.00103553	0.00602186	14_ReprPCWk	upregulating
HepG2	TNFa	6:30157154	6:30157154_C_-_0_archaic	-0.429173	0.0739841	-5.80088	0.00103553	0.00602186	4_Tx	downregulating
HepG2	TNFa	9:92758851	9:92758851_A_+_0_archaic	-0.49412	0.0851899	-5.80021	0.00103553	0.00602186	7_Enh	downregulating
HepG2	TNFa	16:71942817	16:71942817_G_+_0_archaic	0.471726	0.0813406	5.79939	0.00103553	0.00602186	6_EnhG	upregulating
HepG2	TNFa	5:56139182	5:56139182_C_-_0_archaic	-0.417727	0.0720618	-5.79679	0.00116337	0.00663701	5_TxWk	downregulating
HepG2	TNFa	17:40410804	17:40410804_G_-_0_archaic	0.307206	0.053014	5.7948	0.00116337	0.00663701	5_TxWk	upregulating
HepG2	TNFa	2:162088974	2:162088974_C_+_0_archaic	0.636514	0.109868	5.79342	0.00116337	0.00663701	4_Tx	upregulating
HepG2	TNFa	18:77202786	18:77202786_C_+_0_archaic	0.372256	0.0642596	5.793	0.00116337	0.00663701	13_ReprPC	upregulating
HepG2	TNFa	7:150446560	7:150446560_C_-_0_archaic	-0.299629	0.0517432	-5.7907	0.00116337	0.00663701	13_ReprPC	downregulating
HepG2	TNFa	3:46247584	3:46247584_G_+_0_archaic	0.609123	0.105204	5.78992	0.00116337	0.00663701	15_Quies	upregulating
HepG2	TNFa	15:67079182	15:67079182_T_+_0_archaic	0.290356	0.0501539	5.7893	0.00116337	0.00663701	15_Quies	upregulating
HepG2	TNFa	12:113367325	12:113367325_T_+_0_archaic|12:113367325_T_+_0_COVID	-0.700541	0.12107	-5.78627	0.00116337	0.00663701	15_Quies	downregulating
HepG2	TNFa	17:40460623	17:40460623_T_-_0_archaic	0.366872	0.0634398	5.783	0.00116337	0.00663701	7_Enh	upregulating
HepG2	TNFa	12:52586988	12:52586988_T_+_0_archaic	-0.24925	0.0431868	-5.77143	0.00116337	0.00663701	14_ReprPCWk	downregulating
HepG2	TNFa	6:30089746	6:30089746_C_-_0_archaic	0.418257	0.0724885	5.76998	0.00116337	0.00663701	5_TxWk	upregulating
HepG2	TNFa	18:74757529	18:74757529_C_-_0_archaic	-0.50106	0.0868584	-5.7687	0.00116337	0.00663701	5_TxWk	downregulating
HepG2	TNFa	4:175206185	4:175206185_C_-_0_archaic	0.603419	0.104607	5.76845	0.00116337	0.00663701	1_TssA	upregulating
HepG2	TNFa	1:33628341	1:33628341_A_-_0_archaic	-0.387663	0.0672178	-5.76728	0.00116337	0.00663701	15_Quies	downregulating
HepG2	TNFa	14:61961291	14:61961291_A_+_0_archaic	-0.425817	0.0738481	-5.76612	0.00116337	0.00663701	5_TxWk	downregulating
HepG2	TNFa	17:40582610	17:40582610_G_+_0_archaic	-0.652471	0.113185	-5.76463	0.00116337	0.00663701	7_Enh	downregulating
HepG2	TNFa	5:74665618	5:74665618_A_-_0_archaic	-0.324434	0.0562911	-5.7635	0.00116337	0.00663701	5_TxWk	downregulating
HepG2	TNFa	9:90174759	9:90174759_A_+_0_archaic	-0.307259	0.0533221	-5.76232	0.00116337	0.00663701	5_TxWk	downregulating
HepG2	TNFa	16:57180158	16:57180158_C_+_0_archaic	-0.363831	0.0631612	-5.76035	0.00116337	0.00663701	7_Enh	downregulating
HepG2	TNFa	4:175196377	4:175196377_G_-_0_archaic	-0.287755	0.0500579	-5.74846	0.00116337	0.00663701	15_Quies	downregulating
HepG2	TNFa	2:102724938	2:102724938_A_+_0_archaic	0.442112	0.0769562	5.74498	0.00116337	0.00663701	2_TssAFlnk	upregulating
HepG2	TNFa	3:33038747	3:33038747_G_-_0_archaic	0.372652	0.0649034	5.74165	0.00116337	0.00663701	5_TxWk	upregulating
HepG2	TNFa	9:86911824	9:86911824_A_-_0_archaic	-0.521151	0.0907858	-5.74044	0.00116337	0.00663701	14_ReprPCWk	downregulating
HepG2	TNFa	17:40364865	17:40364865_C_-_0_archaic	-0.592563	0.103425	-5.72941	0.00116337	0.00663701	5_TxWk	downregulating
HepG2	TNFa	4:38863193	4:38863193_G_-_0_archaic	-0.440898	0.0769814	-5.72733	0.00116337	0.00663701	15_Quies	downregulating
HepG2	TNFa	6:32369258	6:32369258_T_-_0_archaic	-0.673007	0.117544	-5.72555	0.00116337	0.00663701	14_ReprPCWk	downregulating
HepG2	TNFa	5:74720052	5:74720052_C_-_0_archaic	0.974783	0.170266	5.72505	0.00129121	0.00718299	5_TxWk	upregulating
HepG2	TNFa	3:50373835	3:50373835_A_+_0_archaic	0.422378	0.073822	5.72157	0.00129121	0.00718299	1_TssA	upregulating
HepG2	TNFa	12:48164219	12:48164219_G_-_0_archaic	0.564135	0.0986242	5.72005	0.00129121	0.00718299	7_Enh	upregulating
HepG2	TNFa	13:108995449	13:108995449_C_-_0_archaic	0.78878	0.137901	5.71989	0.00129121	0.00718299	15_Quies	upregulating
HepG2	TNFa	5:39393044	5:39393044_A_-_0_archaic	-0.425347	0.0743842	-5.71825	0.00129121	0.00718299	5_TxWk	downregulating
HepG2	TNFa	12:16659068	12:16659068_G_+_0_archaic	0.500915	0.0876531	5.71474	0.00129121	0.00718299	15_Quies	upregulating
HepG2	TNFa	16:57447951	16:57447951_A_+_0_archaic	-0.738503	0.129355	-5.70913	0.00129121	0.00718299	13_ReprPC	downregulating
HepG2	TNFa	6:106255713	6:106255713_G_+_0_archaic	-0.379619	0.0664959	-5.7089	0.00129121	0.00718299	5_TxWk	downregulating
HepG2	TNFa	3:46124418	3:46124418_G_+_0_archaic	0.324704	0.0568799	5.7086	0.00129121	0.00718299	14_ReprPCWk	upregulating
HepG2	TNFa	6:32369871	6:32369871_G_-_0_archaic	0.507748	0.0889669	5.70716	0.00129121	0.00718299	14_ReprPCWk	upregulating
HepG2	TNFa	3:46306700	3:46306700_T_+_0_archaic	0.34621	0.0606882	5.70473	0.00129121	0.00718299	13_ReprPC	upregulating
HepG2	TNFa	15:78953921	15:78953921_G_-_0_archaic	0.705091	0.123654	5.70214	0.00129121	0.00718299	14_ReprPCWk	upregulating
HepG2	TNFa	3:46389166	3:46389166_T_+_0_archaic	0.31079	0.0545332	5.69909	0.00129121	0.00718299	15_Quies	upregulating
HepG2	TNFa	3:133295488	3:133295488_A_+_0_archaic	0.562956	0.0988225	5.69664	0.00129121	0.00718299	6_EnhG	upregulating
HepG2	TNFa	5:56110299	5:56110299_G_+_0_archaic	0.546689	0.0959678	5.69659	0.00129121	0.00718299	10_TssBiv	upregulating
HepG2	TNFa	6:137538942	6:137538942_C_+_0_archaic	-0.605688	0.106329	-5.69637	0.00129121	0.00718299	11_BivFlnk	downregulating
HepG2	TNFa	12:16618814	12:16618814_G_+_0_archaic	0.42129	0.0739791	5.69472	0.00129121	0.00718299	15_Quies	upregulating
HepG2	TNFa	10:27097088	10:27097088_C_-_0_archaic	0.833136	0.146381	5.69155	0.00129121	0.00718299	7_Enh	upregulating
HepG2	TNFa	21:46322007	21:46322007_A_-_0_archaic	-0.747501	0.131383	-5.6895	0.00129121	0.00718299	4_Tx	downregulating
HepG2	TNFa	3:53148833	3:53148833_G_+_0_archaic	0.490654	0.0862477	5.6889	0.00129121	0.00718299	4_Tx	upregulating
HepG2	TNFa	16:57447951	16:57447951_G_+_0_archaic	-0.631018	0.111056	-5.68197	0.00129121	0.00718299	13_ReprPC	downregulating
HepG2	TNFa	6:33056840	6:33056840_C_+_0_archaic	-0.507138	0.0893251	-5.67744	0.00129121	0.00718299	13_ReprPC	downregulating
HepG2	TNFa	14:61949217	14:61949217_T_+_0_archaic	0.425994	0.0750451	5.6765	0.00129121	0.00718299	15_Quies	upregulating
HepG2	TNFa	6:30080081	6:30080081_C_-_0_archaic	-0.423162	0.0745704	-5.67466	0.00129121	0.00718299	12_EnhBiv	downregulating
HepG2	TNFa	5:150444309	5:150444309_A_-_0_archaic	-0.565094	0.0996063	-5.67327	0.00129121	0.00718299	6_EnhG	downregulating
HepG2	TNFa	9:34696707	9:34696707_C_-_0_archaic	-0.352407	0.0621804	-5.6675	0.00129121	0.00718299	14_ReprPCWk	downregulating
HepG2	TNFa	6:31695437	6:31695437_A_+_0_archaic	0.453662	0.0800633	5.6663	0.00129121	0.00718299	5_TxWk	upregulating
HepG2	TNFa	7:45086913	7:45086913_T_-_0_archaic	-0.559643	0.0988092	-5.66388	0.00129121	0.00718299	5_TxWk	downregulating
HepG2	TNFa	19:43033251	19:43033251_A_-_0_archaic	0.423622	0.0748109	5.66258	0.00129121	0.00718299	2_TssAFlnk	upregulating
HepG2	TNFa	4:38845694	4:38845694_T_-_0_archaic	-0.378841	0.0669417	-5.65927	0.00129121	0.00718299	14_ReprPCWk	downregulating
HepG2	TNFa	10:5651305	10:5651305_C_-_0_archaic	0.208189	0.0368106	5.65569	0.00129121	0.00718299	7_Enh	upregulating
HepG2	TNFa	16:78134689	16:78134689_G_+_0_archaic	-0.474474	0.083894	-5.65564	0.00129121	0.00718299	7_Enh	downregulating
HepG2	TNFa	2:98277269	2:98277269_G_-_0_archaic	-0.2221	0.0393033	-5.65091	0.00129121	0.00718299	4_Tx	downregulating
HepG2	TNFa	3:46267737	3:46267737_T_+_0_archaic	0.650616	0.115172	5.6491	0.00129121	0.00718299	15_Quies	upregulating
HepG2	TNFa	9:93612342	9:93612342_G_+_0_archaic	-0.446659	0.0791123	-5.64589	0.00141906	0.00764937	14_ReprPCWk	downregulating
HepG2	TNFa	2:196514239	2:196514239_A_+_0_archaic	0.599506	0.106234	5.64325	0.00141906	0.00764937	14_ReprPCWk	upregulating
HepG2	TNFa	17:76255085	17:76255085_G_-_0_archaic	-0.468617	0.0830557	-5.6422	0.00141906	0.00764937	11_BivFlnk	downregulating
HepG2	TNFa	17:72556380	17:72556380_G_-_0_archaic	-0.610952	0.10836	-5.63819	0.00141906	0.00764937	13_ReprPC	downregulating
HepG2	TNFa	17:40462994	17:40462994_G_-_0_archaic	0.373584	0.066287	5.63586	0.00141906	0.00764937	7_Enh	upregulating
HepG2	TNFa	10:44859365	10:44859365_G_-_0_archaic	-0.375536	0.0666366	-5.63558	0.00141906	0.00764937	14_ReprPCWk	downregulating
HepG2	TNFa	17:40462994	17:40462994_T_-_0_archaic	0.474271	0.0842644	5.62837	0.00141906	0.00764937	7_Enh	upregulating
HepG2	TNFa	6:32358202	6:32358202_G_-_0_archaic	0.346217	0.0615217	5.62755	0.00141906	0.00764937	14_ReprPCWk	upregulating
HepG2	TNFa	16:24083232	16:24083232_T_+_0_archaic	0.409574	0.0727869	5.62703	0.00141906	0.00764937	15_Quies	upregulating
HepG2	TNFa	1:57217746	1:57217746_C_-_0_archaic	-0.420417	0.0747185	-5.62667	0.00141906	0.00764937	15_Quies	downregulating
HepG2	TNFa	12:56728137	12:56728137_C_+_0_archaic	0.616638	0.109593	5.62662	0.00141906	0.00764937	10_TssBiv	upregulating
HepG2	TNFa	6:41195466	6:41195466_A_+_0_archaic	-0.309976	0.0550993	-5.62577	0.00141906	0.00764937	13_ReprPC	downregulating
HepG2	TNFa	4:38825032	4:38825032_C_-_0_archaic	-0.410623	0.0730212	-5.62334	0.00141906	0.00764937	14_ReprPCWk	downregulating
HepG2	TNFa	5:74709393	5:74709393_T_-_0_archaic	-0.292081	0.0519691	-5.62029	0.00141906	0.00764937	4_Tx	downregulating
HepG2	TNFa	16:24079579	16:24079579_A_+_0_archaic	0.345193	0.0614348	5.61885	0.00141906	0.00764937	14_ReprPCWk	upregulating
HepG2	TNFa	21:42812628	21:42812628_T_+_0_archaic	-0.40093	0.071371	-5.61755	0.00141906	0.00764937	15_Quies	downregulating
HepG2	TNFa	3:46528340	3:46528340_T_-_0_archaic	-0.356155	0.0634213	-5.6157	0.00141906	0.00764937	5_TxWk	downregulating
HepG2	TNFa	10:71120480	10:71120480_T_+_0_archaic	-0.238424	0.0424582	-5.61551	0.00141906	0.00764937	14_ReprPCWk	downregulating
HepG2	TNFa	4:114564744	4:114564744_G_-_0_archaic	0.393735	0.0702313	5.60627	0.00141906	0.00764937	7_Enh	upregulating
HepG2	TNFa	5:74681940	5:74681940_T_-_0_archaic	0.528304	0.0942952	5.60266	0.00141906	0.00764937	5_TxWk	upregulating
HepG2	TNFa	10:69865594	10:69865594_T_+_0_archaic	0.606547	0.108284	5.60145	0.00141906	0.00764937	14_ReprPCWk	upregulating
HepG2	TNFa	16:84917978	16:84917978_C_+_0_archaic	1.24436	0.222274	5.5983	0.00141906	0.00764937	12_EnhBiv	strongly upregulating
HepG2	TNFa	2:161903427	2:161903427_C_-_0_archaic	0.417462	0.074611	5.59518	0.00141906	0.00764937	14_ReprPCWk	upregulating
HepG2	TNFa	3:46395930	3:46395930_A_+_0_archaic	-0.518093	0.0926481	-5.59206	0.00141906	0.00764937	14_ReprPCWk	downregulating
HepG2	TNFa	3:46344999	3:46344999_C_-_0_archaic	-0.497932	0.089087	-5.58927	0.00141906	0.00764937	14_ReprPCWk	downregulating
HepG2	TNFa	2:102734601	2:102734601_T_+_0_archaic	-0.412839	0.0739028	-5.58625	0.00141906	0.00764937	5_TxWk	downregulating
HepG2	TNFa	14:61994294	14:61994294_G_+_0_archaic	-0.317971	0.0569935	-5.57908	0.00141906	0.00764937	7_Enh	downregulating
HepG2	TNFa	3:53149264	3:53149264_G_+_0_archaic	0.546215	0.0979042	5.57908	0.00141906	0.00764937	4_Tx	upregulating
HepG2	TNFa	9:90144609	9:90144609_C_+_0_archaic	-0.382885	0.068679	-5.57499	0.00141906	0.00764937	5_TxWk	downregulating
HepG2	TNFa	3:154036129	3:154036129_T_-_0_archaic	0.613433	0.110169	5.56813	0.00141906	0.00764937	5_TxWk	upregulating
HepG2	TNFa	14:59956220	14:59956220_A_+_0_archaic	-0.240404	0.0431846	-5.5669	0.00141906	0.00764937	4_Tx	downregulating
HepG2	TNFa	7:45099450	7:45099450_C_-_0_archaic	-0.555382	0.0998039	-5.56473	0.00141906	0.00764937	5_TxWk	downregulating
HepG2	TNFa	3:46146314	3:46146314_G_+_0_archaic	0.223715	0.0402051	5.56434	0.00141906	0.00764937	15_Quies	upregulating
HepG2	TNFa	5:56120355	5:56120355_A_-_0_archaic	0.386263	0.0694261	5.56366	0.00141906	0.00764937	7_Enh	upregulating
HepG2	TNFa	11:112025915	11:112025915_T_-_0_archaic	0.470514	0.0846394	5.55905	0.00141906	0.00764937	15_Quies	upregulating
HepG2	TNFa	12:56586996	12:56586996_G_+_0_archaic	0.476669	0.0857656	5.55781	0.00141906	0.00764937	5_TxWk	upregulating
HepG2	TNFa	15:79219558	15:79219558_A_-_0_archaic	-0.403583	0.0726216	-5.55734	0.00141906	0.00764937	4_Tx	downregulating
HepG2	TNFa	6:33598280	6:33598280_C_-_0_archaic	-0.509077	0.09164	-5.55518	0.00141906	0.00764937	5_TxWk	downregulating
HepG2	TNFa	5:43398649	5:43398649_T_-_0_archaic	-0.555106	0.099946	-5.55406	0.00141906	0.00764937	15_Quies	downregulating
HepG2	TNFa	12:118797768	12:118797768_A_-_0_archaic	-0.42523	0.0765759	-5.55305	0.00141906	0.00764937	15_Quies	downregulating
HepG2	TNFa	6:167566858	6:167566858_T_-_0_archaic	0.405546	0.0730566	5.55111	0.00141906	0.00764937	13_ReprPC	upregulating
HepG2	TNFa	17:40466092	17:40466092_A_+_0_archaic	0.371122	0.0669599	5.54245	0.00141906	0.00764937	6_EnhG	upregulating
HepG2	TNFa	1:33472942	1:33472942_A_-_0_archaic	0.321777	0.0580775	5.54048	0.00141906	0.00764937	5_TxWk	upregulating
HepG2	TNFa	6:74407618	6:74407618_A_-_0_archaic	0.339383	0.0612781	5.5384	0.00141906	0.00764937	15_Quies	upregulating
HepG2	TNFa	5:56120355	5:56120355_G_-_0_archaic	0.396866	0.0717069	5.53455	0.0015469	0.0082084	7_Enh	upregulating
HepG2	TNFa	9:92011517	9:92011517_G_-_0_archaic	-0.75971	0.137351	-5.53115	0.0015469	0.0082084	14_ReprPCWk	downregulating
HepG2	TNFa	14:61644600	14:61644600_G_+_0_archaic	-0.507962	0.0918409	-5.53089	0.0015469	0.0082084	7_Enh	downregulating
HepG2	TNFa	21:46291631	21:46291631_A_-_0_archaic	0.292354	0.0528708	5.52959	0.0015469	0.0082084	10_TssBiv	upregulating
HepG2	TNFa	18:77226973	18:77226973_T_+_0_archaic	-0.204125	0.0369194	-5.52895	0.0015469	0.0082084	13_ReprPC	downregulating
HepG2	TNFa	12:125413733	12:125413733_T_-_0_archaic	0.447392	0.0809348	5.52782	0.0015469	0.0082084	2_TssAFlnk	upregulating
HepG2	TNFa	12:6813647	12:6813647_C_-_-50_archaic	0.469945	0.0850202	5.52745	0.0015469	0.0082084	13_ReprPC	upregulating
HepG2	TNFa	15:79213596	15:79213596_C_-_0_archaic	-0.356525	0.0645187	-5.52592	0.0015469	0.0082084	5_TxWk	downregulating
HepG2	TNFa	6:32368355	6:32368355_A_-_0_archaic	-0.292183	0.0529076	-5.52252	0.0015469	0.0082084	14_ReprPCWk	downregulating
HepG2	TNFa	9:92759761	9:92759761_C_+_0_archaic	-0.422397	0.076492	-5.52211	0.0015469	0.0082084	7_Enh	downregulating
HepG2	TNFa	3:127790953	3:127790953_T_+_0_archaic	-0.25631	0.0464172	-5.52187	0.0015469	0.0082084	4_Tx	downregulating
HepG2	TNFa	3:195546874	3:195546874_A_-_0_archaic	0.402385	0.0729173	5.51837	0.0015469	0.0082084	13_ReprPC	upregulating
HepG2	TNFa	1:33627424	1:33627424_C_-_0_archaic	0.491875	0.0891813	5.51545	0.0015469	0.0082084	15_Quies	upregulating
HepG2	TNFa	14:59954385	14:59954385_G_+_0_archaic	0.466257	0.0845792	5.51267	0.0015469	0.0082084	5_TxWk	upregulating
HepG2	TNFa	10:69664933	10:69664933_G_+_0_archaic	1.20968	0.219454	5.51222	0.0015469	0.0082084	5_TxWk	strongly upregulating
HepG2	TNFa	5:74720052	5:74720052_T_-_0_archaic	1.21078	0.219685	5.51147	0.0015469	0.0082084	5_TxWk	strongly upregulating
HepG2	TNFa	10:27435164	10:27435164_G_-_0_archaic	0.357872	0.0649951	5.50614	0.0015469	0.0082084	4_Tx	upregulating
HepG2	TNFa	1:89570694	1:89570694_G_-_0_archaic	1.04887	0.190527	5.5051	0.0015469	0.0082084	15_Quies	strongly upregulating
HepG2	TNFa	3:12469449	3:12469449_A_+_0_archaic	0.368943	0.0670677	5.50105	0.0015469	0.0082084	5_TxWk	upregulating
HepG2	TNFa	4:38858482	4:38858482_G_-_0_archaic	0.407528	0.0741202	5.49821	0.0015469	0.0082084	7_Enh	upregulating
HepG2	TNFa	1:36913001	1:36913001_G_+_0_archaic	-0.380244	0.0692209	-5.4932	0.0015469	0.0082084	15_Quies	downregulating
HepG2	TNFa	17:40420440	17:40420440_A_-_0_archaic	-0.442406	0.0805755	-5.49058	0.0015469	0.0082084	7_Enh	downregulating
HepG2	TNFa	12:53455853	12:53455853_C_-_0_archaic	0.342535	0.0623869	5.4905	0.0015469	0.0082084	7_Enh	upregulating
HepG2	TNFa	6:106229573	6:106229573_A_+_0_archaic	-0.694173	0.126482	-5.48832	0.00167474	0.00888075	15_Quies	downregulating
HepG2	TNFa	1:57315072	1:57315072_A_+_0_archaic	-0.290636	0.0530148	-5.48216	0.00180258	0.00953927	5_TxWk	downregulating
HepG2	TNFa	5:43387059	5:43387059_C_-_0_archaic	-0.358399	0.0653956	-5.48047	0.00180258	0.00953927	15_Quies	downregulating
HepG2	TNFa	6:32369312	6:32369312_T_-_0_archaic	-0.686892	0.125411	-5.47712	0.00180258	0.00953927	14_ReprPCWk	downregulating
HepG2	TNFa	1:57359729	1:57359729_A_+_0_archaic	0.59212	0.108224	5.47124	0.00193043	0.00959278	7_Enh	upregulating
HepG2	TNFa	15:67078752	15:67078752_T_+_0_archaic	0.507609	0.0928086	5.46942	0.00193043	0.00959278	7_Enh	upregulating
HepG2	TNFa	6:167553784	6:167553784_G_-_0_archaic	-0.496884	0.0909127	-5.46551	0.00193043	0.00959278	7_Enh	downregulating
HepG2	TNFa	20:16526843	20:16526843_G_-_0_archaic	-0.511366	0.0936281	-5.46167	0.00193043	0.00959278	15_Quies	downregulating
HepG2	TNFa	12:6711811	12:6711811_G_+_0_archaic	0.354906	0.0650079	5.45942	0.00193043	0.00959278	4_Tx	upregulating
HepG2	TNFa	6:32561370	6:32561370_C_-_0_archaic	0.428054	0.0785271	5.45104	0.00193043	0.00959278	15_Quies	upregulating
HepG2	TNFa	12:53059513	12:53059513_A_-_0_archaic	-0.445415	0.0817357	-5.44945	0.00193043	0.00959278	14_ReprPCWk	downregulating
HepG2	TNFa	16:57174991	16:57174991_A_+_0_archaic	-0.411596	0.0755455	-5.44832	0.00193043	0.00959278	15_Quies	downregulating
HepG2	TNFa	19:56689205	19:56689205_A_+_0_archaic	-0.491128	0.0901696	-5.44671	0.00193043	0.00959278	14_ReprPCWk	downregulating
HepG2	TNFa	4:38802644	4:38802644_A_-_0_archaic	0.45126	0.0828523	5.44656	0.00193043	0.00959278	14_ReprPCWk	upregulating
HepG2	TNFa	12:53455853	12:53455853_T_-_0_archaic	0.271463	0.0498579	5.44474	0.00193043	0.00959278	7_Enh	upregulating
HepG2	TNFa	3:12348835	3:12348835_A_+_0_archaic	-0.382495	0.0703019	-5.44075	0.00193043	0.00959278	7_Enh	downregulating
HepG2	TNFa	4:38851585	4:38851585_A_-_0_archaic	-0.210471	0.038695	-5.43923	0.00193043	0.00959278	15_Quies	downregulating
HepG2	TNFa	16:71936648	16:71936648_T_+_0_archaic	0.583291	0.107288	5.43669	0.00193043	0.00959278	7_Enh	upregulating
HepG2	TNFa	17:40364865	17:40364865_T_-_0_archaic	-0.677777	0.124692	-5.43559	0.00193043	0.00959278	5_TxWk	downregulating
HepG2	TNFa	16:24083232	16:24083232_C_+_0_archaic	0.41721	0.0768	5.43242	0.00193043	0.00959278	15_Quies	upregulating
HepG2	TNFa	4:110620870	4:110620870_C_-_0_archaic	0.539809	0.0993709	5.43226	0.00193043	0.00959278	7_Enh	upregulating
HepG2	TNFa	3:127814089	3:127814089_C_-_0_archaic	-0.322256	0.0593403	-5.43064	0.00193043	0.00959278	6_EnhG	downregulating
HepG2	TNFa	12:129283220	12:129283220_G_-_0_archaic	0.28476	0.0524363	5.43059	0.00193043	0.00959278	4_Tx	upregulating
HepG2	TNFa	6:32355908	6:32355908_C_-_0_archaic	0.519229	0.0956202	5.43012	0.00193043	0.00959278	14_ReprPCWk	upregulating
HepG2	TNFa	16:84661645	16:84661645_T_-_-50_archaic	-0.393889	0.0725449	-5.42958	0.00193043	0.00959278	14_ReprPCWk	downregulating
HepG2	TNFa	22:22121327	22:22121327_C_-_0_archaic	0.466265	0.0859313	5.42602	0.00193043	0.00959278	4_Tx	upregulating
HepG2	TNFa	3:12479094	3:12479094_G_+_0_archaic	0.415542	0.0765924	5.42537	0.00193043	0.00959278	5_TxWk	upregulating
HepG2	TNFa	3:12461687	3:12461687_A_+_0_archaic	-0.434675	0.0801844	-5.42094	0.00193043	0.00959278	5_TxWk	downregulating
HepG2	TNFa	2:162026260	2:162026260_A_+_0_archaic	0.590496	0.108929	5.42093	0.00193043	0.00959278	7_Enh	upregulating
HepG2	TNFa	3:46403961	3:46403961_A_-_0_archaic	0.655474	0.120964	5.41875	0.00193043	0.00959278	14_ReprPCWk	upregulating
HepG2	TNFa	8:6313037	8:6313037_T_-_0_archaic	0.617115	0.113908	5.41765	0.00193043	0.00959278	15_Quies	upregulating
HepG2	TNFa	5:74726389	5:74726389_A_-_0_archaic	0.629468	0.116197	5.41724	0.00193043	0.00959278	15_Quies	upregulating
HepG2	TNFa	5:74803413	5:74803413_C_-_0_archaic	-0.410591	0.0758115	-5.41595	0.00193043	0.00959278	7_Enh	downregulating
HepG2	TNFa	3:186785718	3:186785718_T_+_0_archaic	-0.498976	0.0921657	-5.41391	0.00193043	0.00959278	6_EnhG	downregulating
HepG2	TNFa	17:40534075	17:40534075_G_-_0_archaic	-0.565454	0.104488	-5.41166	0.00193043	0.00959278	7_Enh	downregulating
HepG2	TNFa	3:45938089	3:45938089_G_+_0_archaic	-0.488922	0.0904036	-5.40822	0.00193043	0.00959278	14_ReprPCWk	downregulating
HepG2	TNFa	18:77231307	18:77231307_T_+_0_archaic	-0.377651	0.0698852	-5.40387	0.00193043	0.00959278	13_ReprPC	downregulating
HepG2	TNFa	7:38255638	7:38255638_C_+_0_archaic	0.30332	0.056139	5.40301	0.00193043	0.00959278	4_Tx	upregulating
HepG2	TNFa	1:160505215	1:160505215_G_-_0_archaic	0.388402	0.0718903	5.40271	0.00193043	0.00959278	9_Het	upregulating
HepG2	TNFa	10:6060423	10:6060423_C_-_0_archaic	0.312695	0.0578912	5.40143	0.00193043	0.00959278	13_ReprPC	upregulating
HepG2	TNFa	15:67071263	15:67071263_G_+_0_archaic	-0.288292	0.0533916	-5.39958	0.00193043	0.00959278	7_Enh	downregulating
HepG2	TNFa	12:125354164	12:125354164_A_-_0_archaic	0.406224	0.0752848	5.39582	0.00193043	0.00959278	7_Enh	upregulating
HepG2	TNFa	4:175203191	4:175203191_G_-_0_archaic	0.736939	0.136639	5.39334	0.00193043	0.00959278	15_Quies	upregulating
HepG2	TNFa	9:90144609	9:90144609_T_+_0_archaic	-0.306304	0.0568368	-5.38919	0.00193043	0.00959278	5_TxWk	downregulating
HepG2	TNFa	16:24062063	16:24062063_A_+_0_archaic	-0.481411	0.089331	-5.38907	0.00193043	0.00959278	13_ReprPC	downregulating
HepG2	TNFa	7:39689012	7:39689012_C_+_0_archaic	0.418994	0.07777	5.3876	0.00193043	0.00959278	5_TxWk	upregulating
HepG2	TNFa	3:12363509	3:12363509_A_+_0_archaic	0.721947	0.134027	5.38658	0.00193043	0.00959278	5_TxWk	upregulating
HepG2	TNFa	22:22191575	22:22191575_G_-_0_archaic	0.54731	0.10163	5.38532	0.00193043	0.00959278	7_Enh	upregulating
HepG2	TNFa	21:46317360	21:46317360_G_-_0_archaic	-0.431205	0.0800736	-5.38511	0.00193043	0.00959278	7_Enh	downregulating
HepG2	TNFa	1:33601021	1:33601021_C_-_0_archaic	-0.209209	0.038872	-5.382	0.00193043	0.00959278	5_TxWk	downregulating
HepG2	TNFa	2:242802389	2:242802389_C_-_0_archaic	-0.288673	0.0536748	-5.37818	0.00193043	0.00959278	13_ReprPC	downregulating
HepG2	TNFa	5:150447090	5:150447090_A_-_0_archaic	0.472461	0.0878536	5.37781	0.00193043	0.00959278	4_Tx	upregulating
HepG2	TNFa	9:21487065	9:21487065_G_-_0_archaic	0.509986	0.0948443	5.37709	0.00193043	0.00959278	15_Quies	upregulating
HepG2	TNFa	3:46274766	3:46274766_A_+_0_archaic	0.428296	0.0797284	5.37194	0.00193043	0.00959278	14_ReprPCWk	upregulating
HepG2	TNFa	7:80198747	7:80198747_T_+_0_archaic	0.426399	0.0793867	5.37117	0.00193043	0.00959278	15_Quies	upregulating
HepG2	TNFa	12:70905258	12:70905258_G_-_0_archaic	-0.465642	0.0866986	-5.37082	0.00193043	0.00959278	15_Quies	downregulating
HepG2	TNFa	9:90174759	9:90174759_G_+_0_archaic	-0.364795	0.0679239	-5.37064	0.00193043	0.00959278	5_TxWk	downregulating
HepG2	TNFa	3:132195563	3:132195563_G_+_0_archaic	0.414191	0.0771267	5.37026	0.00193043	0.00959278	5_TxWk	upregulating
HepG2	TNFa	5:74675717	5:74675717_T_-_0_archaic	-0.473721	0.0882524	-5.3678	0.00193043	0.00959278	4_Tx	downregulating
HepG2	TNFa	3:46061997	3:46061997_C_-_0_archaic	-0.597031	0.111225	-5.36776	0.00193043	0.00959278	14_ReprPCWk	downregulating
HepG2	TNFa	6:432843	6:432843_T_+_0_archaic	0.610931	0.113852	5.366	0.00193043	0.00959278	13_ReprPC	upregulating
HepG2	TNFa	2:162091765	2:162091765_G_+_0_archaic	0.54784	0.102152	5.36298	0.00193043	0.00959278	5_TxWk	upregulating
HepG2	TNFa	1:160505215	1:160505215_A_-_0_archaic	0.509416	0.0950004	5.36226	0.00193043	0.00959278	9_Het	upregulating
HepG2	TNFa	11:122749006	11:122749006_C_-_0_archaic	0.6497	0.121207	5.36027	0.00193043	0.00959278	14_ReprPCWk	upregulating
HepG2	TNFa	11:116914662	11:116914662_G_-_0_archaic	0.561187	0.104754	5.35719	0.00193043	0.00959278	15_Quies	upregulating
HepG2	TNFa	19:42973862	19:42973862_A_-_0_archaic	0.347082	0.0648013	5.3561	0.00193043	0.00959278	7_Enh	upregulating
HepG2	TNFa	1:57270607	1:57270607_T_-_0_archaic	0.559009	0.104484	5.35019	0.00193043	0.00959278	15_Quies	upregulating
HepG2	TNFa	3:46441176	3:46441176_T_-_0_archaic	0.340981	0.0637858	5.34572	0.00193043	0.00959278	14_ReprPCWk	upregulating
HepG2	TNFa	3:46266726	3:46266726_C_+_0_archaic	-0.468812	0.0877197	-5.34443	0.00193043	0.00959278	15_Quies	downregulating
HepG2	TNFa	12:56696056	12:56696056_A_+_0_archaic	-0.416905	0.0780189	-5.34365	0.00193043	0.00959278	2_TssAFlnk	downregulating
HepG2	TNFa	6:32367412	6:32367412_T_-_0_archaic	0.60495	0.113212	5.34351	0.00193043	0.00959278	14_ReprPCWk	upregulating
HepG2	TNFa	3:195487117	3:195487117_C_-_0_archaic	0.613283	0.114868	5.33904	0.00193043	0.00959278	13_ReprPC	upregulating
HepG2	TNFa	1:89570694	1:89570694_A_-_0_archaic	1.02204	0.191531	5.33617	0.00193043	0.00959278	15_Quies	strongly upregulating
HepG2	TNFa	12:6405708	12:6405708_T_+_0_archaic	-0.472116	0.0885102	-5.33403	0.00193043	0.00959278	2_TssAFlnk	downregulating
HepG2	TNFa	1:57270607	1:57270607_C_-_0_archaic	0.693192	0.129973	5.33337	0.00193043	0.00959278	15_Quies	upregulating
HepG2	TNFa	3:46143187	3:46143187_T_+_0_archaic	-0.281012	0.0527078	-5.33149	0.00193043	0.00959278	15_Quies	downregulating
HepG2	TNFa	7:75597522	7:75597522_G_-_0_archaic	-0.424057	0.0795458	-5.33098	0.00193043	0.00959278	4_Tx	downregulating
HepG2	TNFa	7:43679855	7:43679855_A_-_0_archaic	0.375403	0.0704342	5.32984	0.00193043	0.00959278	7_Enh	upregulating
HepG2	TNFa	2:179199019	2:179199019_C_-_0_archaic	0.544196	0.102129	5.32853	0.00193043	0.00959278	7_Enh	upregulating
HepG2	TNFa	6:111894990	6:111894990_A_-_0_archaic	-0.297832	0.0558991	-5.32803	0.00193043	0.00959278	4_Tx	downregulating
HepG2	TNFa	7:43676932	7:43676932_A_-_0_archaic	-0.618672	0.116148	-5.32658	0.00193043	0.00959278	6_EnhG	downregulating
HepG2	TNFa	6:32732923	6:32732923_A_-_0_archaic	0.338376	0.0635322	5.32606	0.00193043	0.00959278	14_ReprPCWk	upregulating
HepG2	TNFa	5:150447090	5:150447090_G_-_0_archaic	0.514283	0.0966588	5.32061	0.00193043	0.00959278	4_Tx	upregulating
HepG2	TNFa	7:38218609	7:38218609_T_+_0_archaic	0.365681	0.0687534	5.31874	0.00193043	0.00959278	2_TssAFlnk	upregulating
HepG2	TNFa	2:196570483	2:196570483_T_+_0_archaic	0.50979	0.0958579	5.31818	0.00193043	0.00959278	15_Quies	upregulating
HepG2	TNFa	1:33621383	1:33621383_C_-_0_archaic	-0.342731	0.0644977	-5.31386	0.00193043	0.00959278	5_TxWk	downregulating
HepG2	TNFa	4:175221442	4:175221442_G_-_0_archaic	-0.506007	0.0952375	-5.31311	0.00193043	0.00959278	5_TxWk	downregulating
HepG2	TNFa	3:133291344	3:133291344_A_+_0_archaic	0.754308	0.142	5.31203	0.00193043	0.00959278	5_TxWk	upregulating
HepG2	TNFa	10:27792932	10:27792932_T_+_0_archaic	0.768851	0.144766	5.31099	0.00193043	0.00959278	2_TssAFlnk	upregulating
HepG2	TNFa	17:76249451	17:76249451_G_-_0_archaic	-0.511118	0.0963136	-5.30681	0.00193043	0.00959278	12_EnhBiv	downregulating
HepG2	TNFa	6:136909459	6:136909459_A_-_0_archaic	-0.444915	0.0838748	-5.30451	0.00193043	0.00959278	14_ReprPCWk	downregulating
HepG2	TNFa	1:92936697	1:92936697_T_-_0_archaic	0.234898	0.044285	5.30423	0.00193043	0.00959278	5_TxWk	upregulating
HepG2	TNFa	3:12346962	3:12346962_G_+_0_archaic	0.69396	0.130841	5.30382	0.00193043	0.00959278	5_TxWk	upregulating
HepG2	TNFa	3:46074711	3:46074711_A_-_0_archaic	0.851356	0.160533	5.30331	0.00193043	0.00959278	15_Quies	upregulating
HepG2	TNFa	2:136770019	2:136770019_C_-_0_archaic	0.442557	0.0834569	5.30283	0.00193043	0.00959278	5_TxWk	upregulating
HepG2	TNFa	6:30083362	6:30083362_T_-_0_archaic	-0.441814	0.0833282	-5.30209	0.00193043	0.00959278	5_TxWk	downregulating
HepG2	TNFa	12:113366049	12:113366049_T_+_0_archaic|12:113366049_T_+_0_COVID	-0.407577	0.0769195	-5.29875	0.00193043	0.00959278	7_Enh	downregulating
HepG2	TNFa	21:43298102	21:43298102_A_+_0_archaic	0.496576	0.0937635	5.29605	0.00205827	0.0102216	2_TssAFlnk	upregulating
HepG2	TNFa	6:32369123	6:32369123_T_-_-50_archaic	-0.370278	0.0699969	-5.28992	0.00218611	0.0108427	14_ReprPCWk	downregulating
HepG2	TNFa	16:77245865	16:77245865_C_+_0_archaic	1.41192	0.267135	5.28542	0.00231396	0.0113401	11_BivFlnk	strongly upregulating
HepG2	TNFa	12:98793303	12:98793303_G_+_0_archaic	0.53871	0.102032	5.2798	0.00231396	0.0113401	7_Enh	upregulating
HepG2	TNFa	2:160144134	2:160144134_G_-_0_archaic	-0.436691	0.0827311	-5.27844	0.00231396	0.0113401	2_TssAFlnk	downregulating
HepG2	TNFa	1:33643361	1:33643361_A_-_0_archaic	0.737098	0.139647	5.27827	0.00231396	0.0113401	5_TxWk	upregulating
HepG2	TNFa	3:46146314	3:46146314_T_+_0_archaic	0.200745	0.0380372	5.27759	0.00231396	0.0113401	15_Quies	upregulating
HepG2	TNFa	12:56586996	12:56586996_A_+_0_archaic	0.393596	0.0746697	5.27116	0.00231396	0.0113401	5_TxWk	upregulating
HepG2	TNFa	6:74456219	6:74456219_C_-_+50_archaic	0.540605	0.102567	5.27077	0.00231396	0.0113401	15_Quies	upregulating
HepG2	TNFa	1:20298106	1:20298106_G_-_0_archaic	-0.419476	0.0796141	-5.26887	0.00231396	0.0113401	15_Quies	downregulating
HepG2	TNFa	7:45059247	7:45059247_A_-_0_archaic	-0.500615	0.095016	-5.26874	0.00231396	0.0113401	5_TxWk	downregulating
HepG2	TNFa	4:38805942	4:38805942_C_-_0_archaic	-0.320181	0.0607939	-5.26667	0.00231396	0.0113401	7_Enh	downregulating
HepG2	TNFa	7:43630036	7:43630036_T_-_0_archaic	-0.408864	0.0776903	-5.26275	0.00231396	0.0113401	7_Enh	downregulating
HepG2	TNFa	6:32703250	6:32703250_G_+_0_archaic	0.512968	0.0974759	5.26251	0.00231396	0.0113401	14_ReprPCWk	upregulating
HepG2	TNFa	3:46503906	3:46503906_G_-_0_archaic	-0.607597	0.115511	-5.26006	0.00231396	0.0113401	14_ReprPCWk	downregulating
HepG2	TNFa	4:38780471	4:38780471_T_-_0_archaic	0.34235	0.0650996	5.25887	0.00231396	0.0113401	14_ReprPCWk	upregulating
HepG2	TNFa	1:57366991	1:57366991_G_+_0_archaic	-0.36941	0.0702577	-5.25794	0.00231396	0.0113401	5_TxWk	downregulating
HepG2	TNFa	12:104297287	12:104297287_A_+_0_archaic	-0.660103	0.125549	-5.25774	0.00231396	0.0113401	14_ReprPCWk	downregulating
HepG2	TNFa	5:57794834	5:57794834_T_+_0_archaic	-0.459551	0.0874113	-5.25735	0.00231396	0.0113401	15_Quies	downregulating
HepG2	TNFa	15:39620854	15:39620854_T_+_0_archaic	-0.533819	0.101545	-5.25699	0.00231396	0.0113401	14_ReprPCWk	downregulating
HepG2	TNFa	12:70905258	12:70905258_A_-_0_archaic	-0.46463	0.0884158	-5.25505	0.0024418	0.011457	15_Quies	downregulating
HepG2	TNFa	7:75597522	7:75597522_A_-_0_archaic	-0.423258	0.0805816	-5.25254	0.0024418	0.011457	4_Tx	downregulating
HepG2	TNFa	16:22338732	16:22338732_G_+_0_archaic	0.272368	0.0518549	5.2525	0.0024418	0.011457	4_Tx	upregulating
HepG2	TNFa	17:40354226	17:40354226_G_-_0_archaic	-0.224559	0.0427758	-5.24968	0.0024418	0.011457	5_TxWk	downregulating
HepG2	TNFa	3:12350950	3:12350950_A_+_0_archaic	0.715801	0.136382	5.24849	0.0024418	0.011457	7_Enh	upregulating
HepG2	TNFa	12:16596247	12:16596247_A_+_0_archaic	0.81595	0.155563	5.24515	0.0024418	0.011457	15_Quies	upregulating
HepG2	TNFa	1:33601021	1:33601021_A_-_0_archaic	-0.230711	0.0439988	-5.24357	0.0024418	0.011457	5_TxWk	downregulating
HepG2	TNFa	16:84902678	16:84902678_C_+_0_archaic	0.322342	0.0614961	5.24167	0.0024418	0.011457	13_ReprPC	upregulating
HepG2	TNFa	11:102602656	11:102602656_G_-_0_archaic	-0.582554	0.11114	-5.2416	0.0024418	0.011457	14_ReprPCWk	downregulating
HepG2	TNFa	12:113389254	12:113389254_G_+_0_archaic	0.618901	0.118087	5.24105	0.0024418	0.011457	5_TxWk	upregulating
HepG2	TNFa	3:46100496	3:46100496_A_+_0_archaic	-0.461425	0.0880502	-5.24047	0.0024418	0.011457	14_ReprPCWk	downregulating
HepG2	TNFa	12:53594808	12:53594808_G_-_-50_archaic	0.301512	0.0575407	5.23998	0.0024418	0.011457	7_Enh	upregulating
HepG2	TNFa	2:242802389	2:242802389_T_-_0_archaic	-0.277182	0.0529044	-5.2393	0.0024418	0.011457	13_ReprPC	downregulating
HepG2	TNFa	10:27821381	10:27821381_T_+_0_archaic	0.458473	0.0875153	5.23878	0.0024418	0.011457	5_TxWk	upregulating
HepG2	TNFa	11:116961819	11:116961819_A_-_+50_archaic	-0.568365	0.108524	-5.23724	0.0024418	0.011457	5_TxWk	downregulating
HepG2	TNFa	12:99057314	12:99057314_T_+_0_archaic	0.623242	0.119036	5.23576	0.0024418	0.011457	5_TxWk	upregulating
HepG2	TNFa	12:99061906	12:99061906_C_+_0_archaic	0.596474	0.113937	5.23514	0.0024418	0.011457	5_TxWk	upregulating
HepG2	TNFa	12:125217021	12:125217021_C_+_0_archaic	-0.338574	0.0646773	-5.23482	0.0024418	0.011457	7_Enh	downregulating
HepG2	TNFa	3:46402734	3:46402734_G_-_0_archaic	0.517649	0.0988957	5.23429	0.0024418	0.011457	14_ReprPCWk	upregulating
HepG2	TNFa	6:137541230	6:137541230_A_+_0_archaic	-0.437771	0.0836531	-5.23317	0.0024418	0.011457	2_TssAFlnk	downregulating
HepG2	TNFa	7:38218609	7:38218609_C_+_0_archaic	0.353954	0.0676994	5.22831	0.0024418	0.011457	2_TssAFlnk	upregulating
HepG2	TNFa	10:44864656	10:44864656_G_-_0_archaic	0.273329	0.0523265	5.22352	0.0024418	0.011457	13_ReprPC	upregulating
HepG2	TNFa	5:39399628	5:39399628_G_-_0_archaic	0.477218	0.091386	5.222	0.0024418	0.011457	7_Enh	upregulating
HepG2	TNFa	11:116914662	11:116914662_C_-_0_archaic	0.59023	0.113028	5.222	0.0024418	0.011457	15_Quies	upregulating
HepG2	TNFa	6:33636046	6:33636046_T_-_0_archaic	-0.396919	0.0760222	-5.22109	0.0024418	0.011457	4_Tx	downregulating
HepG2	TNFa	18:77192116	18:77192116_G_+_0_archaic	0.659825	0.12639	5.22055	0.0024418	0.011457	13_ReprPC	upregulating
HepG2	TNFa	15:91460629	15:91460629_A_+_0_archaic	-0.367401	0.0704003	-5.21875	0.0024418	0.011457	4_Tx	downregulating
HepG2	TNFa	20:16524711	20:16524711_C_-_0_archaic	-0.302324	0.0579845	-5.21388	0.0024418	0.011457	15_Quies	downregulating
HepG2	TNFa	3:46169040	3:46169040_C_+_0_archaic	0.798223	0.153097	5.21383	0.0024418	0.011457	15_Quies	upregulating
HepG2	TNFa	20:16524711	20:16524711_T_-_0_archaic	-0.300989	0.057749	-5.21201	0.0024418	0.011457	15_Quies	downregulating
HepG2	TNFa	2:162098593	2:162098593_T_+_0_archaic	-0.472746	0.0907119	-5.21152	0.0024418	0.011457	13_ReprPC	downregulating
HepG2	TNFa	9:21434678	9:21434678_A_+_0_archaic	0.471338	0.0905676	5.20426	0.0024418	0.011457	15_Quies	upregulating
HepG2	TNFa	3:46338831	3:46338831_G_-_0_archaic	-0.26761	0.0514372	-5.20266	0.0024418	0.011457	14_ReprPCWk	downregulating
HepG2	TNFa	14:24747742	14:24747742_T_+_0_archaic	0.479471	0.0921882	5.201	0.0024418	0.011457	5_TxWk	upregulating
HepG2	TNFa	22:41913844	22:41913844_G_+_0_archaic	0.267484	0.0514477	5.19913	0.0024418	0.011457	5_TxWk	upregulating
HepG2	TNFa	9:92114205	9:92114205_G_-_0_archaic	0.285902	0.0550046	5.19779	0.0024418	0.011457	13_ReprPC	upregulating
HepG2	TNFa	6:32369336	6:32369336_T_-_0_archaic	-0.436598	0.0840207	-5.19631	0.0024418	0.011457	14_ReprPCWk	downregulating
HepG2	TNFa	6:138181591	6:138181591_C_+_0_archaic	0.449204	0.0865031	5.19293	0.0024418	0.011457	5_TxWk	upregulating
HepG2	TNFa	12:129302867	12:129302867_A_-_0_archaic	-0.230016	0.0443028	-5.19192	0.0024418	0.011457	7_Enh	downregulating
HepG2	TNFa	16:84577984	16:84577984_C_-_0_archaic	-0.448723	0.0864568	-5.19014	0.0024418	0.011457	13_ReprPC	downregulating
HepG2	TNFa	2:102689658	2:102689658_A_+_0_archaic	-0.369863	0.0713307	-5.18519	0.0024418	0.011457	7_Enh	downregulating
HepG2	TNFa	5:35838373	5:35838373_G_+_0_archaic	0.444627	0.0857622	5.18442	0.0024418	0.011457	15_Quies	upregulating
HepG2	TNFa	3:46057867	3:46057867_A_-_0_archaic	-0.413302	0.079729	-5.18384	0.0024418	0.011457	14_ReprPCWk	downregulating
HepG2	TNFa	12:98811352	12:98811352_A_+_0_archaic	-0.362176	0.0698758	-5.18314	0.0024418	0.011457	15_Quies	downregulating
HepG2	TNFa	18:60001849	18:60001849_C_+_0_archaic	-0.502014	0.096959	-5.17759	0.0024418	0.011457	5_TxWk	downregulating
HepG2	TNFa	14:59948703	14:59948703_C_+_0_archaic	0.45872	0.0886619	5.17382	0.0024418	0.011457	7_Enh	upregulating
HepG2	TNFa	3:12418932	3:12418932_A_+_0_archaic	0.516628	0.0999445	5.16915	0.0024418	0.011457	5_TxWk	upregulating
HepG2	TNFa	17:73385616	17:73385616_A_-_0_archaic	-0.366862	0.0709844	-5.16821	0.0024418	0.011457	4_Tx	downregulating
HepG2	TNFa	2:98271233	2:98271233_T_-_0_archaic	-0.257779	0.049878	-5.16819	0.0024418	0.011457	5_TxWk	downregulating
HepG2	TNFa	5:43387059	5:43387059_T_-_0_archaic	-0.315246	0.0610683	-5.16218	0.0024418	0.011457	15_Quies	downregulating
HepG2	TNFa	18:60029854	18:60029854_G_+_+50_archaic	-0.46977	0.0910257	-5.16085	0.0024418	0.011457	5_TxWk	downregulating
HepG2	TNFa	3:112643952	3:112643952_T_-_0_archaic	0.583967	0.113184	5.15944	0.0024418	0.011457	15_Quies	upregulating
HepG2	TNFa	5:57801606	5:57801606_T_+_0_archaic	-0.372854	0.0722688	-5.15927	0.0024418	0.011457	15_Quies	downregulating
HepG2	TNFa	1:160480766	1:160480766_C_-_0_archaic	0.437817	0.0848771	5.15824	0.0024418	0.011457	15_Quies	upregulating
HepG2	TNFa	20:62219679	20:62219679_C_+_0_archaic	-0.355563	0.0689558	-5.1564	0.0024418	0.011457	7_Enh	downregulating
HepG2	TNFa	7:45099450	7:45099450_T_-_0_archaic	-0.698413	0.135636	-5.14916	0.0024418	0.011457	5_TxWk	downregulating
HepG2	TNFa	2:102689658	2:102689658_G_+_0_archaic	-0.392965	0.0763228	-5.14872	0.0024418	0.011457	7_Enh	downregulating
HepG2	TNFa	6:32369238	6:32369238_C_-_0_archaic	-0.521837	0.101401	-5.14629	0.0024418	0.011457	14_ReprPCWk	downregulating
HepG2	TNFa	20:16513433	20:16513433_T_-_0_archaic	-0.419911	0.081617	-5.14489	0.0024418	0.011457	15_Quies	downregulating
HepG2	TNFa	5:74803413	5:74803413_G_-_0_archaic	-0.418284	0.081349	-5.14184	0.0024418	0.011457	7_Enh	downregulating
HepG2	TNFa	5:101640563	5:101640563_T_-_0_archaic	0.563878	0.109751	5.13779	0.0024418	0.011457	15_Quies	upregulating
HepG2	TNFa	16:75032419	16:75032419_A_-_0_archaic	-0.792397	0.154232	-5.1377	0.0024418	0.011457	11_BivFlnk	downregulating
HepG2	TNFa	6:133018816	6:133018816_C_-_0_archaic	0.513848	0.100059	5.13544	0.0024418	0.011457	15_Quies	upregulating
HepG2	TNFa	6:137028574	6:137028574_G_-_+50_archaic	-0.364804	0.0711441	-5.12767	0.0024418	0.011457	14_ReprPCWk	downregulating
HepG2	TNFa	22:41925535	22:41925535_C_-_0_archaic	0.24136	0.0470828	5.12629	0.0024418	0.011457	6_EnhG	upregulating
HepG2	TNFa	7:38220564	7:38220564_G_+_0_archaic	0.639586	0.124778	5.1258	0.0024418	0.011457	15_Quies	upregulating
HepG2	TNFa	6:137111192	6:137111192_G_-_0_archaic	-0.28989	0.0565843	-5.12314	0.0024418	0.011457	13_ReprPC	downregulating
HepG2	TNFa	4:175221442	4:175221442_A_-_0_archaic	-0.395762	0.0772758	-5.12141	0.0024418	0.011457	5_TxWk	downregulating
HepG2	TNFa	16:22345864	16:22345864_G_+_0_archaic	-0.534558	0.1044	-5.12029	0.0024418	0.011457	4_Tx	downregulating
HepG2	TNFa	1:180163092	1:180163092_G_+_0_archaic	0.364006	0.0710961	5.11992	0.0024418	0.011457	7_Enh	upregulating
HepG2	TNFa	14:61948020	14:61948020_G_+_0_archaic	0.376969	0.0736704	5.11697	0.00256964	0.0118577	15_Quies	upregulating
HepG2	TNFa	3:46450297	3:46450297_G_-_0_archaic	-0.668603	0.13068	-5.11632	0.00256964	0.0118577	14_ReprPCWk	downregulating
HepG2	TNFa	12:6651893	12:6651893_C_+_0_archaic	-0.511784	0.100054	-5.11508	0.00256964	0.0118577	2_TssAFlnk	downregulating
HepG2	TNFa	12:113435450	12:113435450_A_+_0_archaic	0.372477	0.072832	5.1142	0.00256964	0.0118577	14_ReprPCWk	upregulating
HepG2	TNFa	5:39399628	5:39399628_T_-_0_archaic	0.439383	0.0859673	5.11104	0.00256964	0.0118577	7_Enh	upregulating
HepG2	TNFa	2:98277804	2:98277804_T_-_0_archaic	-0.476311	0.0932056	-5.11033	0.00256964	0.0118577	6_EnhG	downregulating
HepG2	TNFa	17:38079917	17:38079917_A_-_0_archaic	-0.401113	0.0785036	-5.10949	0.00256964	0.0118577	3_TxFlnk	downregulating
HepG2	TNFa	12:99006949	12:99006949_T_+_0_archaic	-0.349809	0.0684851	-5.10782	0.00256964	0.0118577	15_Quies	downregulating
HepG2	TNFa	2:136770019	2:136770019_T_-_0_archaic	0.490672	0.0960832	5.10674	0.00256964	0.0118577	5_TxWk	upregulating
HepG2	TNFa	12:6804889	12:6804889_C_-_0_archaic	-0.472546	0.0926239	-5.10177	0.00256964	0.0118577	13_ReprPC	downregulating
HepG2	TNFa	2:161988323	2:161988323_T_+_0_archaic	-0.634269	0.12433	-5.1015	0.00256964	0.0118577	15_Quies	downregulating
HepG2	TNFa	1:160475027	1:160475027_G_-_0_archaic	0.510567	0.100119	5.0996	0.00256964	0.0118577	15_Quies	upregulating
HepG2	TNFa	18:74746465	18:74746465_C_-_0_archaic	-0.288172	0.0565501	-5.09588	0.00256964	0.0118577	15_Quies	downregulating
HepG2	TNFa	2:196514239	2:196514239_T_+_0_archaic	0.482293	0.09467	5.09447	0.00256964	0.0118577	14_ReprPCWk	upregulating
HepG2	TNFa	20:61923341	20:61923341_A_+_0_archaic	0.216849	0.0425939	5.0911	0.00256964	0.0118577	12_EnhBiv	upregulating
HepG2	TNFa	19:42956531	19:42956531_A_-_0_archaic	0.375279	0.0737464	5.08878	0.00256964	0.0118577	7_Enh	upregulating
HepG2	TNFa	7:38255638	7:38255638_T_+_0_archaic	0.30495	0.0599332	5.08817	0.00256964	0.0118577	4_Tx	upregulating
HepG2	TNFa	6:29786346	6:29786346_C_+_0_archaic	-0.354194	0.0696392	-5.08613	0.00256964	0.0118577	14_ReprPCWk	downregulating
HepG2	TNFa	13:108995449	13:108995449_T_-_0_archaic	0.565037	0.111096	5.08602	0.00256964	0.0118577	15_Quies	upregulating
HepG2	TNFa	3:12461687	3:12461687_C_+_0_archaic	-0.468176	0.0920775	-5.08458	0.00256964	0.0118577	5_TxWk	downregulating
HepG2	TNFa	4:38181054	4:38181054_C_-_0_archaic	-0.289433	0.0569321	-5.08383	0.00256964	0.0118577	7_Enh	downregulating
HepG2	TNFa	16:22338732	16:22338732_C_+_0_archaic	0.240646	0.0473417	5.08318	0.00256964	0.0118577	4_Tx	upregulating
HepG2	TNFa	1:92936697	1:92936697_C_-_0_archaic	0.216212	0.0425562	5.08062	0.00256964	0.0118577	5_TxWk	upregulating
HepG2	TNFa	2:98270122	2:98270122_A_-_0_archaic	0.750896	0.14782	5.0798	0.00256964	0.0118577	5_TxWk	upregulating
HepG2	TNFa	2:197097010	2:197097010_C_+_0_archaic	-0.388725	0.0765696	-5.07675	0.00256964	0.0118577	14_ReprPCWk	downregulating
HepG2	TNFa	15:67490352	15:67490352_T_+_0_archaic	-0.564884	0.111284	-5.07607	0.00256964	0.0118577	5_TxWk	downregulating
HepG2	TNFa	2:161991924	2:161991924_G_+_0_archaic	0.504905	0.0995037	5.07423	0.00256964	0.0118577	2_TssAFlnk	upregulating
HepG2	TNFa	6:136945533	6:136945533_G_-_0_archaic	0.649999	0.128106	5.0739	0.00256964	0.0118577	14_ReprPCWk	upregulating
HepG2	TNFa	17:40529835	17:40529835_G_-_0_archaic	-0.474851	0.0936457	-5.07072	0.00269749	0.0122025	5_TxWk	downregulating
HepG2	TNFa	5:56500008	5:56500008_G_+_0_archaic	0.521045	0.102756	5.07068	0.00269749	0.0122025	5_TxWk	upregulating
HepG2	TNFa	6:32369312	6:32369312_C_-_0_archaic	-0.655756	0.129348	-5.06969	0.00269749	0.0122025	14_ReprPCWk	downregulating
HepG2	TNFa	10:69675935	10:69675935_A_+_0_archaic	0.730784	0.144248	5.06616	0.00269749	0.0122025	5_TxWk	upregulating
HepG2	TNFa	9:21491983	9:21491983_T_-_0_archaic	0.564054	0.111431	5.0619	0.00269749	0.0122025	15_Quies	upregulating
HepG2	TNFa	1:33634739	1:33634739_C_-_0_archaic	-0.525758	0.103943	-5.05815	0.00269749	0.0122025	15_Quies	downregulating
HepG2	TNFa	5:57840739	5:57840739_T_+_0_archaic	0.704348	0.139258	5.05785	0.00269749	0.0122025	15_Quies	upregulating
HepG2	TNFa	3:12418932	3:12418932_G_+_0_archaic	0.518709	0.102641	5.05361	0.00269749	0.0122025	5_TxWk	upregulating
HepG2	TNFa	3:154036129	3:154036129_C_-_0_archaic	0.482956	0.0956391	5.04977	0.00269749	0.0122025	5_TxWk	upregulating
HepG2	TNFa	3:112643952	3:112643952_C_-_0_archaic	0.65638	0.129994	5.04931	0.00269749	0.0122025	15_Quies	upregulating
HepG2	TNFa	5:43369893	5:43369893_A_-_0_archaic	0.533804	0.105731	5.0487	0.00269749	0.0122025	14_ReprPCWk	upregulating
HepG2	TNFa	3:132202449	3:132202449_A_+_0_archaic	0.628179	0.12462	5.04075	0.00269749	0.0122025	4_Tx	upregulating
HepG2	TNFa	9:93969668	9:93969668_A_-_0_archaic	-0.487922	0.096813	-5.03984	0.00269749	0.0122025	7_Enh	downregulating
HepG2	TNFa	5:39415860	5:39415860_T_-_0_archaic	-0.294518	0.0585056	-5.03401	0.00269749	0.0122025	5_TxWk	downregulating
HepG2	TNFa	16:24071481	16:24071481_C_+_0_archaic	-0.658094	0.130768	-5.03255	0.00269749	0.0122025	13_ReprPC	downregulating
HepG2	TNFa	1:89668217	1:89668217_C_-_0_archaic	-0.489372	0.0972548	-5.03185	0.00269749	0.0122025	15_Quies	downregulating
HepG2	TNFa	6:29785235	6:29785235_C_+_0_archaic	0.236847	0.0470751	5.03127	0.00269749	0.0122025	14_ReprPCWk	upregulating
HepG2	TNFa	5:39412568	5:39412568_A_-_0_archaic	-0.588374	0.117045	-5.02689	0.00269749	0.0122025	7_Enh	downregulating
HepG2	TNFa	4:175203894	4:175203894_T_-_0_archaic	0.937972	0.186645	5.02544	0.00269749	0.0122025	1_TssA	upregulating
HepG2	TNFa	4:175221518	4:175221518_T_-_0_archaic	0.592469	0.117902	5.0251	0.00269749	0.0122025	5_TxWk	upregulating
HepG2	TNFa	2:161272370	2:161272370_A_+_0_archaic	0.596718	0.118768	5.02422	0.00269749	0.0122025	5_TxWk	upregulating
HepG2	TNFa	1:20297322	1:20297322_G_-_0_archaic	0.742096	0.147798	5.021	0.00269749	0.0122025	15_Quies	upregulating
HepG2	TNFa	12:129312710	12:129312710_G_-_0_archaic	-0.318618	0.0634579	-5.02093	0.00269749	0.0122025	15_Quies	downregulating
HepG2	TNFa	5:148780713	5:148780713_C_-_0_archaic	-0.504439	0.100568	-5.01589	0.00269749	0.0122025	7_Enh	downregulating
HepG2	TNFa	10:122299806	10:122299806_A_+_0_archaic	-0.367387	0.0732712	-5.01407	0.00269749	0.0122025	15_Quies	downregulating
HepG2	TNFa	2:162073818	2:162073818_A_+_0_archaic	0.26397	0.0526581	5.01291	0.00269749	0.0122025	5_TxWk	upregulating
HepG2	TNFa	3:132185652	3:132185652_T_+_0_archaic	0.573182	0.114371	5.01162	0.00269749	0.0122025	5_TxWk	upregulating
HepG2	TNFa	15:58651181	15:58651181_C_-_0_archaic	0.279744	0.0558203	5.0115	0.00269749	0.0122025	14_ReprPCWk	upregulating
HepG2	TNFa	2:68446936	2:68446936_C_-_0_archaic	0.421321	0.0840912	5.01029	0.00282533	0.0122025	5_TxWk	upregulating
HepG2	TNFa	5:148753174	5:148753174_T_-_0_archaic	-0.32337	0.0645897	-5.00652	0.00282533	0.0122025	15_Quies	downregulating
HepG2	TNFa	18:77198934	18:77198934_G_+_0_archaic	-0.278827	0.0556936	-5.00644	0.00282533	0.0122025	13_ReprPC	downregulating
HepG2	TNFa	21:42800248	21:42800248_T_+_0_archaic	0.80792	0.161532	5.00161	0.00282533	0.0122025	15_Quies	upregulating
HepG2	TNFa	17:40420440	17:40420440_G_-_0_archaic	-0.420434	0.0842136	-4.99247	0.00282533	0.0122025	7_Enh	downregulating
HepG2	TNFa	17:40337347	17:40337347_A_-_0_archaic	-0.369911	0.0740978	-4.9922	0.00282533	0.0122025	13_ReprPC	downregulating
HepG2	TNFa	3:12350781	3:12350781_G_+_0_archaic	0.261477	0.0523825	4.99168	0.00282533	0.0122025	7_Enh	upregulating
HepG2	TNFa	12:16599463	12:16599463_G_+_0_archaic	-0.278079	0.0557178	-4.99086	0.00282533	0.0122025	15_Quies	downregulating
HepG2	TNFa	5:74747198	5:74747198_C_-_0_archaic	-0.352909	0.0707515	-4.988	0.00282533	0.0122025	15_Quies	downregulating
HepG2	TNFa	1:209988274	1:209988274_A_-_0_archaic	-0.354442	0.071203	-4.97791	0.00282533	0.0122025	5_TxWk	downregulating
HepG2	TNFa	1:89649179	1:89649179_A_-_0_archaic	0.475647	0.0955521	4.97788	0.00282533	0.0122025	15_Quies	upregulating
HepG2	TNFa	1:92960472	1:92960472_A_-_0_archaic	-0.348376	0.0699967	-4.97703	0.00282533	0.0122025	7_Enh	downregulating
HepG2	TNFa	10:27147765	10:27147765_T_-_0_archaic	0.367559	0.0738642	4.97615	0.00282533	0.0122025	2_TssAFlnk	upregulating
HepG2	TNFa	1:36912832	1:36912832_A_+_0_archaic	0.402553	0.0809445	4.9732	0.00282533	0.0122025	15_Quies	upregulating
HepG2	TNFa	17:40375996	17:40375996_G_-_0_archaic	0.270531	0.0544234	4.97086	0.00282533	0.0122025	4_Tx	upregulating
HepG2	TNFa	12:6713636	12:6713636_C_+_0_archaic	0.452145	0.0909615	4.97073	0.00282533	0.0122025	6_EnhG	upregulating
HepG2	TNFa	2:170442167	2:170442167_A_+_0_archaic	-0.410943	0.0826828	-4.97011	0.00282533	0.0122025	10_TssBiv	downregulating
HepG2	TNFa	17:73376931	17:73376931_G_-_0_archaic	0.61261	0.123295	4.96863	0.00282533	0.0122025	7_Enh	upregulating
HepG2	TNFa	5:150621154	5:150621154_C_-_0_archaic	0.824069	0.165855	4.96861	0.00282533	0.0122025	14_ReprPCWk	upregulating
HepG2	TNFa	6:32375695	6:32375695_G_-_0_archaic	-0.539963	0.108684	-4.96818	0.00282533	0.0122025	13_ReprPC	downregulating
HepG2	TNFa	3:132195563	3:132195563_A_+_0_archaic	0.368136	0.0742227	4.95988	0.00282533	0.0122025	5_TxWk	upregulating
HepG2	TNFa	12:16596247	12:16596247_G_+_0_archaic	0.847759	0.170964	4.95871	0.00282533	0.0122025	15_Quies	upregulating
HepG2	TNFa	7:45059239	7:45059239_C_-_0_archaic	-0.419329	0.084566	-4.9586	0.00282533	0.0122025	5_TxWk	downregulating
HepG2	TNFa	22:41935362	22:41935362_G_-_-50_archaic	0.666221	0.134367	4.95821	0.00282533	0.0122025	4_Tx	upregulating
HepG2	TNFa	22:41931074	22:41931074_G_-_0_archaic	0.513697	0.103608	4.95806	0.00282533	0.0122025	4_Tx	upregulating
HepG2	TNFa	3:195487117	3:195487117_T_-_0_archaic	0.704589	0.142179	4.95563	0.00282533	0.0122025	13_ReprPC	upregulating
HepG2	TNFa	10:70852831	10:70852831_A_+_0_archaic	0.470266	0.0949105	4.95483	0.00282533	0.0122025	14_ReprPCWk	upregulating
HepG2	TNFa	5:74674259	5:74674259_T_-_0_archaic	0.269889	0.0545353	4.94889	0.00282533	0.0122025	4_Tx	upregulating
HepG2	TNFa	6:133029967	6:133029967_T_-_0_archaic	-0.587884	0.118794	-4.94876	0.00282533	0.0122025	15_Quies	downregulating
HepG2	TNFa	12:113381844	12:113381844_T_+_0_archaic	-0.456984	0.0923483	-4.94848	0.00282533	0.0122025	4_Tx	downregulating
HepG2	TNFa	1:89662518	1:89662518_G_-_0_archaic	-0.874067	0.176678	-4.94723	0.00282533	0.0122025	14_ReprPCWk	downregulating
HepG2	TNFa	15:67070791	15:67070791_C_+_0_archaic	-0.263057	0.0531992	-4.94475	0.00282533	0.0122025	7_Enh	downregulating
HepG2	TNFa	7:43744895	7:43744895_G_-_0_archaic	-0.334007	0.0675708	-4.94307	0.00282533	0.0122025	4_Tx	downregulating
HepG2	TNFa	3:12377633	3:12377633_A_+_0_archaic	-0.588602	0.119099	-4.94215	0.00282533	0.0122025	5_TxWk	downregulating
HepG2	TNFa	17:38079917	17:38079917_C_-_0_archaic	-0.44435	0.0899228	-4.94146	0.00282533	0.0122025	3_TxFlnk	downregulating
HepG2	TNFa	22:41935362	22:41935362_A_-_-50_archaic	0.820646	0.166123	4.93998	0.00282533	0.0122025	4_Tx	upregulating
HepG2	TNFa	12:6391501	12:6391501_C_+_0_archaic	-0.332926	0.0674253	-4.9377	0.00282533	0.0122025	7_Enh	downregulating
HepG2	TNFa	3:46486292	3:46486292_G_-_0_archaic	0.358028	0.0725803	4.93286	0.00282533	0.0122025	15_Quies	upregulating
HepG2	TNFa	12:104345662	12:104345662_A_+_0_archaic	-0.414038	0.0839869	-4.92979	0.00282533	0.0122025	4_Tx	downregulating
HepG2	TNFa	16:24082049	16:24082049_G_+_0_archaic	0.63073	0.12797	4.92875	0.00282533	0.0122025	14_ReprPCWk	upregulating
HepG2	TNFa	10:122327722	10:122327722_A_+_0_archaic	0.605796	0.122966	4.92652	0.00282533	0.0122025	15_Quies	upregulating
HepG2	TNFa	7:43690056	7:43690056_G_-_0_archaic	-0.497597	0.101018	-4.92584	0.00282533	0.0122025	6_EnhG	downregulating
HepG2	TNFa	2:162088974	2:162088974_T_+_0_archaic	0.434536	0.0882707	4.92277	0.00282533	0.0122025	4_Tx	upregulating
HepG2	TNFa	7:38220564	7:38220564_A_+_0_archaic	0.516701	0.105027	4.91971	0.00282533	0.0122025	15_Quies	upregulating
HepG2	TNFa	3:112630072	3:112630072_A_-_0_archaic	-0.310634	0.0631556	-4.91856	0.00282533	0.0122025	15_Quies	downregulating
HepG2	TNFa	6:32731377	6:32731377_G_-_0_archaic	0.638332	0.129793	4.91807	0.00282533	0.0122025	14_ReprPCWk	upregulating
HepG2	TNFa	5:35815570	5:35815570_C_+_0_archaic	0.470264	0.0956751	4.91522	0.00282533	0.0122025	15_Quies	upregulating
HepG2	TNFa	19:56664539	19:56664539_G_+_0_archaic	0.302897	0.0616304	4.91473	0.00282533	0.0122025	7_Enh	upregulating
HepG2	TNFa	5:74764116	5:74764116_T_-_0_archaic	0.521146	0.106097	4.91197	0.00282533	0.0122025	15_Quies	upregulating
HepG2	TNFa	3:46447554	3:46447554_C_+_0_archaic	-0.268806	0.0547297	-4.91153	0.00282533	0.0122025	14_ReprPCWk	downregulating
HepG2	TNFa	17:40461674	17:40461674_A_-_0_archaic	-0.292167	0.0594912	-4.91109	0.00282533	0.0122025	7_Enh	downregulating
HepG2	TNFa	5:35667100	5:35667100_G_+_0_archaic	0.592964	0.120744	4.91091	0.00282533	0.0122025	15_Quies	upregulating
HepG2	TNFa	2:162098593	2:162098593_G_+_0_archaic	-0.375747	0.0765505	-4.90848	0.00282533	0.0122025	13_ReprPC	downregulating
HepG2	TNFa	7:43765799	7:43765799_G_-_0_archaic	0.292643	0.0596247	4.90808	0.00282533	0.0122025	5_TxWk	upregulating
HepG2	TNFa	16:84902678	16:84902678_G_+_0_archaic	-0.281271	0.0573093	-4.90795	0.00282533	0.0122025	13_ReprPC	downregulating
HepG2	TNFa	3:12402601	3:12402601_A_+_0_archaic	-0.289817	0.0590636	-4.90686	0.00282533	0.0122025	5_TxWk	downregulating
HepG2	TNFa	10:27814606	10:27814606_C_+_0_archaic	0.539988	0.110151	4.90227	0.00282533	0.0122025	15_Quies	upregulating
HepG2	TNFa	6:41231930	6:41231930_A_-_0_archaic	0.563591	0.114975	4.90187	0.00282533	0.0122025	15_Quies	upregulating
HepG2	TNFa	4:175200299	4:175200299_G_-_0_archaic	0.306046	0.0624419	4.90129	0.00282533	0.0122025	15_Quies	upregulating
HepG2	TNFa	6:32370318	6:32370318_A_-_0_archaic	-0.853378	0.174144	-4.90041	0.00282533	0.0122025	14_ReprPCWk	downregulating
HepG2	TNFa	16:57174991	16:57174991_G_+_0_archaic	-0.391192	0.0799228	-4.89462	0.00282533	0.0122025	15_Quies	downregulating
HepG2	TNFa	6:133021488	6:133021488_C_-_0_archaic	-0.639554	0.130702	-4.89324	0.00282533	0.0122025	15_Quies	downregulating
HepG2	TNFa	11:122746335	11:122746335_A_+_0_archaic	-0.486345	0.0993946	-4.89307	0.00282533	0.0122025	14_ReprPCWk	downregulating
HepG2	TNFa	5:150612568	5:150612568_G_-_0_archaic	-0.366248	0.074886	-4.89075	0.00282533	0.0122025	14_ReprPCWk	downregulating
HepG2	TNFa	7:45098776	7:45098776_A_-_0_archaic	-0.603688	0.123475	-4.88917	0.00282533	0.0122025	5_TxWk	downregulating
HepG2	TNFa	8:6731552	8:6731552_C_-_0_archaic	-0.539469	0.110385	-4.88715	0.00282533	0.0122025	14_ReprPCWk	downregulating
HepG2	TNFa	18:60063341	18:60063341_G_+_0_archaic	-0.456495	0.0934928	-4.88267	0.00282533	0.0122025	5_TxWk	downregulating
HepG2	TNFa	14:59954385	14:59954385_A_+_0_archaic	0.417717	0.0855665	4.88178	0.00282533	0.0122025	5_TxWk	upregulating
HepG2	TNFa	3:46504726	3:46504726_G_-_0_archaic	-0.209313	0.0428861	-4.88068	0.00282533	0.0122025	14_ReprPCWk	downregulating
HepG2	TNFa	4:38081974	4:38081974_A_-_0_archaic	0.419063	0.0858954	4.87876	0.00282533	0.0122025	7_Enh	upregulating
HepG2	TNFa	6:32369238	6:32369238_G_-_0_archaic	-0.582619	0.119494	-4.87573	0.00282533	0.0122025	14_ReprPCWk	downregulating
HepG2	TNFa	4:38806096	4:38806096_C_-_0_archaic	0.449728	0.0922511	4.87504	0.00282533	0.0122025	7_Enh	upregulating
HepG2	TNFa	18:77224429	18:77224429_G_+_0_archaic	1.04292	0.213954	4.87451	0.00282533	0.0122025	14_ReprPCWk	strongly upregulating
HepG2	TNFa	4:114817251	4:114817251_A_-_0_archaic	0.58269	0.119561	4.87357	0.00282533	0.0122025	15_Quies	upregulating
HepG2	TNFa	6:30083320	6:30083320_A_-_0_archaic	-0.221219	0.045416	-4.87094	0.00282533	0.0122025	5_TxWk	downregulating
HepG2	TNFa	12:98793303	12:98793303_A_+_0_archaic	0.41499	0.0852414	4.86841	0.00282533	0.0122025	7_Enh	upregulating
HepG2	TNFa	19:43033251	19:43033251_G_-_0_archaic	0.486978	0.10006	4.86686	0.00282533	0.0122025	2_TssAFlnk	upregulating
HepG2	TNFa	4:175196377	4:175196377_C_-_0_archaic	-0.260162	0.0534691	-4.86565	0.00282533	0.0122025	15_Quies	downregulating
HepG2	TNFa	5:58664544	5:58664544_G_-_0_archaic	-0.691629	0.142262	-4.86167	0.00282533	0.0122025	15_Quies	downregulating
HepG2	TNFa	21:42812628	21:42812628_A_+_0_archaic	-0.398942	0.082105	-4.85892	0.00295317	0.0127336	15_Quies	downregulating
HepG2	TNFa	3:195498859	3:195498859_T_-_0_archaic	0.551145	0.113507	4.85559	0.00295317	0.0127336	14_ReprPCWk	upregulating
HepG2	TNFa	14:61963326	14:61963326_A_+_0_archaic	-0.287728	0.0592745	-4.85417	0.00295317	0.0127336	15_Quies	downregulating
HepG2	TNFa	6:32355682	6:32355682_A_-_0_archaic	0.510439	0.105181	4.85296	0.00308101	0.0131687	14_ReprPCWk	upregulating
HepG2	TNFa	4:38181054	4:38181054_T_-_0_archaic	-0.26262	0.0541219	-4.85239	0.00308101	0.0131687	7_Enh	downregulating
HepG2	TNFa	7:80198747	7:80198747_C_+_0_archaic	0.411727	0.0848662	4.85148	0.00308101	0.0131687	15_Quies	upregulating
HepG2	TNFa	4:38825032	4:38825032_G_-_0_archaic	-0.365264	0.0753702	-4.84627	0.00308101	0.0131687	14_ReprPCWk	downregulating
HepG2	TNFa	6:30089746	6:30089746_T_-_0_archaic	0.384549	0.0793761	4.84465	0.00308101	0.0131687	5_TxWk	upregulating
HepG2	TNFa	3:12479094	3:12479094_A_+_0_archaic	0.360901	0.0745455	4.84136	0.00308101	0.0131687	5_TxWk	upregulating
HepG2	TNFa	5:43399164	5:43399164_C_-_0_archaic	-0.767465	0.158534	-4.84101	0.00308101	0.0131687	15_Quies	downregulating
HepG2	TNFa	21:15824732	21:15824732_G_-_0_archaic	-0.591537	0.122332	-4.83552	0.00308101	0.0131687	15_Quies	downregulating
HepG2	TNFa	6:30080208	6:30080208_G_-_0_archaic	-0.445813	0.0922811	-4.83103	0.00308101	0.0131687	7_Enh	downregulating
HepG2	TNFa	2:98271946	2:98271946_A_-_0_archaic	-0.402246	0.0833058	-4.82855	0.00308101	0.0131687	5_TxWk	downregulating
HepG2	TNFa	6:30090813	6:30090813_G_-_0_archaic	0.601125	0.124545	4.82658	0.00308101	0.0131687	5_TxWk	upregulating
HepG2	TNFa	9:21487065	9:21487065_A_-_0_archaic	0.488138	0.101147	4.82604	0.00308101	0.0131687	15_Quies	upregulating
HepG2	TNFa	5:150880352	5:150880352_G_+_0_archaic	-0.263244	0.0545995	-4.82136	0.00308101	0.0131687	15_Quies	downregulating
HepG2	TNFa	15:67068514	15:67068514_G_+_0_archaic	-0.333586	0.0692016	-4.8205	0.00308101	0.0131687	5_TxWk	downregulating
HepG2	TNFa	1:33621383	1:33621383_T_-_0_archaic	-0.29281	0.0607795	-4.81758	0.00320886	0.0135012	5_TxWk	downregulating
HepG2	TNFa	6:32561565	6:32561565_T_-_0_archaic	0.406539	0.0844536	4.81375	0.00320886	0.0135012	15_Quies	upregulating
HepG2	TNFa	3:46526387	3:46526387_T_-_0_archaic	-0.527688	0.109652	-4.81238	0.00320886	0.0135012	14_ReprPCWk	downregulating
HepG2	TNFa	11:122746335	11:122746335_G_+_0_archaic	-0.425373	0.0884721	-4.80799	0.00320886	0.0135012	14_ReprPCWk	downregulating
HepG2	TNFa	3:132380752	3:132380752_G_+_0_archaic	0.541006	0.112572	4.80586	0.00320886	0.0135012	1_TssA	upregulating
HepG2	TNFa	1:160470686	1:160470686_A_-_0_archaic	-0.617796	0.128612	-4.80358	0.00320886	0.0135012	15_Quies	downregulating
HepG2	TNFa	3:46313334	3:46313334_A_+_0_archaic	-0.506128	0.105394	-4.80227	0.00320886	0.0135012	14_ReprPCWk	downregulating
HepG2	TNFa	16:24088243	16:24088243_T_+_0_archaic	0.298524	0.0621647	4.80215	0.00320886	0.0135012	15_Quies	upregulating
HepG2	TNFa	3:46621793	3:46621793_A_+_0_archaic	-0.315242	0.0656489	-4.80193	0.00320886	0.0135012	7_Enh	downregulating
HepG2	TNFa	6:137338202	6:137338202_C_-_0_archaic	0.382928	0.0797616	4.8009	0.00320886	0.0135012	14_ReprPCWk	upregulating
HepG2	TNFa	6:32369909	6:32369909_G_-_0_archaic	0.444699	0.0926302	4.8008	0.00320886	0.0135012	14_ReprPCWk	upregulating
HepG2	TNFa	6:32732807	6:32732807_A_-_0_archaic	0.290621	0.0605526	4.79947	0.00320886	0.0135012	14_ReprPCWk	upregulating
HepG2	TNFa	6:32711787	6:32711787_G_+_0_archaic	-0.319953	0.0667278	-4.7949	0.00320886	0.0135012	14_ReprPCWk	downregulating
HepG2	TNFa	21:46322007	21:46322007_G_-_0_archaic	-0.732695	0.152899	-4.79201	0.00320886	0.0135012	4_Tx	downregulating
HepG2	TNFa	12:99044384	12:99044384_G_+_+50_archaic	0.349683	0.0730574	4.78642	0.00320886	0.0135012	4_Tx	upregulating
HepG2	TNFa	16:57099443	16:57099443_A_+_0_archaic	-0.643281	0.134398	-4.78638	0.00320886	0.0135012	14_ReprPCWk	downregulating
HepG2	TNFa	3:46487737	3:46487737_A_-_0_archaic	-0.477688	0.0998478	-4.78416	0.00320886	0.0135012	15_Quies	downregulating
HepG2	TNFa	12:113435450	12:113435450_T_+_0_archaic	0.336629	0.0703636	4.78414	0.00320886	0.0135012	14_ReprPCWk	upregulating
HepG2	TNFa	2:136737090	2:136737090_G_-_0_archaic	-0.47549	0.099434	-4.78197	0.00320886	0.0135012	4_Tx	downregulating
HepG2	TNFa	6:32368355	6:32368355_G_-_0_archaic	-0.292704	0.0612259	-4.78073	0.00320886	0.0135012	14_ReprPCWk	downregulating
HepG2	TNFa	6:137111192	6:137111192_A_-_0_archaic	-0.286192	0.0598681	-4.78038	0.00320886	0.0135012	13_ReprPC	downregulating
HepG2	TNFa	5:74674939	5:74674939_C_-_0_archaic	0.387525	0.0810785	4.77963	0.00320886	0.0135012	4_Tx	upregulating
HepG2	TNFa	6:106239560	6:106239560_G_+_0_archaic	0.522482	0.109379	4.77681	0.00320886	0.0135012	14_ReprPCWk	upregulating
HepG2	TNFa	6:136912417	6:136912417_T_-_0_archaic	-0.814825	0.17065	-4.77482	0.00320886	0.0135012	14_ReprPCWk	downregulating
HepG2	TNFa	6:138200686	6:138200686_G_+_0_archaic	-0.387927	0.0812956	-4.7718	0.00320886	0.0135012	4_Tx	downregulating
HepG2	TNFa	19:43016435	19:43016435_A_-_0_archaic	-0.22746	0.0477051	-4.76805	0.00320886	0.0135012	4_Tx	downregulating
HepG2	TNFa	4:38795810	4:38795810_T_-_0_archaic	0.770768	0.16168	4.76724	0.00320886	0.0135012	14_ReprPCWk	upregulating
HepG2	TNFa	2:136735127	2:136735127_C_-_0_archaic	-0.424275	0.0890065	-4.76679	0.00320886	0.0135012	4_Tx	downregulating
HepG2	TNFa	17:37941380	17:37941380_C_-_0_archaic	-0.309638	0.0649663	-4.76614	0.00320886	0.0135012	14_ReprPCWk	downregulating
HepG2	TNFa	1:180163092	1:180163092_A_+_0_archaic	0.302544	0.063488	4.76538	0.0033367	0.013949	7_Enh	upregulating
HepG2	TNFa	5:56181369	5:56181369_G_+_0_archaic	-0.52733	0.110667	-4.76501	0.0033367	0.013949	4_Tx	downregulating
HepG2	TNFa	3:12351574	3:12351574_G_+_0_archaic	-0.30068	0.0631449	-4.76175	0.0033367	0.013949	7_Enh	downregulating
HepG2	TNFa	1:57362847	1:57362847_G_+_0_archaic	1.48234	0.311408	4.76011	0.0033367	0.013949	7_Enh	strongly upregulating
HepG2	TNFa	3:154825259	3:154825259_G_+_+50_archaic	0.540876	0.113663	4.75858	0.0033367	0.013949	15_Quies	upregulating
HepG2	TNFa	6:167545396	6:167545396_C_-_0_archaic	-0.610527	0.128322	-4.75778	0.0033367	0.013949	2_TssAFlnk	downregulating
HepG2	TNFa	4:114829937	4:114829937_G_-_0_archaic	0.678961	0.142791	4.75492	0.0033367	0.013949	15_Quies	upregulating
HepG2	TNFa	17:40366680	17:40366680_A_-_0_archaic	0.299149	0.062922	4.75428	0.0033367	0.013949	4_Tx	upregulating
HepG2	TNFa	1:57217746	1:57217746_T_-_0_archaic	-0.407213	0.0856921	-4.75205	0.0033367	0.013949	15_Quies	downregulating
HepG2	TNFa	1:180138099	1:180138099_C_+_0_archaic	0.230326	0.0484733	4.75161	0.0033367	0.013949	7_Enh	upregulating
HepG2	TNFa	7:43724256	7:43724256_C_-_0_archaic	-0.292163	0.0615252	-4.74868	0.0033367	0.013949	5_TxWk	downregulating
HepG2	TNFa	2:161991658	2:161991658_G_+_0_archaic	-0.491419	0.103512	-4.74744	0.0033367	0.013949	2_TssAFlnk	downregulating
HepG2	TNFa	2:136735127	2:136735127_T_-_0_archaic	-0.539695	0.113731	-4.74536	0.00346454	0.014468	4_Tx	downregulating
HepG2	TNFa	15:67070866	15:67070866_T_+_0_archaic	-0.881817	0.18584	-4.74503	0.00346454	0.014468	7_Enh	downregulating
HepG2	TNFa	3:122043536	3:122043536_A_+_0_archaic	0.734455	0.154876	4.7422	0.00359239	0.0149143	15_Quies	upregulating
HepG2	TNFa	3:195785328	3:195785328_C_-_0_archaic	0.480802	0.101418	4.74078	0.00359239	0.0149143	4_Tx	upregulating
HepG2	TNFa	5:150880352	5:150880352_A_+_0_archaic	-0.23912	0.050492	-4.7358	0.00359239	0.0149143	15_Quies	downregulating
HepG2	TNFa	9:93614622	9:93614622_C_+_0_archaic	-0.342002	0.072221	-4.7355	0.00359239	0.0149143	14_ReprPCWk	downregulating
HepG2	TNFa	12:99124912	12:99124912_T_+_0_archaic	0.28369	0.0599139	4.73496	0.00359239	0.0149143	5_TxWk	upregulating
HepG2	TNFa	2:162076496	2:162076496_T_+_0_archaic	-0.466443	0.098559	-4.73263	0.00359239	0.0149143	5_TxWk	downregulating
HepG2	TNFa	5:57838577	5:57838577_T_+_0_archaic	-0.715952	0.151301	-4.73198	0.00359239	0.0149143	15_Quies	downregulating
HepG2	TNFa	2:196523390	2:196523390_T_+_0_archaic	0.820396	0.173377	4.73187	0.00359239	0.0149143	2_TssAFlnk	upregulating
HepG2	TNFa	3:46422645	3:46422645_T_+_0_archaic	-0.361629	0.0764263	-4.73173	0.00359239	0.0149143	15_Quies	downregulating
HepG2	TNFa	6:137102365	6:137102365_C_-_0_archaic	-0.268712	0.0568039	-4.73052	0.00359239	0.0149143	14_ReprPCWk	downregulating
HepG2	TNFa	7:43738877	7:43738877_G_-_0_archaic	0.275808	0.0583637	4.72567	0.00372023	0.0151634	5_TxWk	upregulating
HepG2	TNFa	15:79213596	15:79213596_T_-_0_archaic	-0.386223	0.0817412	-4.72496	0.00372023	0.0151634	5_TxWk	downregulating
HepG2	TNFa	4:175206185	4:175206185_T_-_0_archaic	0.642525	0.136005	4.72429	0.00372023	0.0151634	1_TssA	upregulating
HepG2	TNFa	4:38825443	4:38825443_T_-_0_archaic	-0.428367	0.0906978	-4.72302	0.00372023	0.0151634	14_ReprPCWk	downregulating
HepG2	TNFa	1:180158927	1:180158927_C_+_0_archaic	-0.510243	0.108054	-4.72212	0.00372023	0.0151634	5_TxWk	downregulating
HepG2	TNFa	17:73316225	17:73316225_C_-_0_archaic	0.390774	0.082772	4.72109	0.00372023	0.0151634	4_Tx	upregulating
HepG2	TNFa	3:112688217	3:112688217_T_-_0_archaic	-0.290624	0.061567	-4.72045	0.00372023	0.0151634	15_Quies	downregulating
HepG2	TNFa	4:38806096	4:38806096_T_-_0_archaic	0.444651	0.0942156	4.7195	0.00372023	0.0151634	7_Enh	upregulating
HepG2	TNFa	6:32369293	6:32369293_G_-_0_archaic	-0.480591	0.101877	-4.71735	0.00372023	0.0151634	14_ReprPCWk	downregulating
HepG2	TNFa	18:60197905	18:60197905_C_-_0_archaic	-0.377414	0.0800357	-4.71557	0.00372023	0.0151634	2_TssAFlnk	downregulating
HepG2	TNFa	6:29808013	6:29808013_A_+_0_archaic	-0.626374	0.133086	-4.70653	0.00372023	0.0151634	14_ReprPCWk	downregulating
HepG2	TNFa	5:148773850	5:148773850_C_-_0_archaic	-0.457314	0.0971683	-4.70641	0.00372023	0.0151634	14_ReprPCWk	downregulating
HepG2	TNFa	2:98277269	2:98277269_A_-_0_archaic	-0.201744	0.0428677	-4.70621	0.00372023	0.0151634	4_Tx	downregulating
HepG2	TNFa	12:113368249	12:113368249_A_+_0_archaic|12:113368249_A_+_0_COVID	-0.368195	0.0782798	-4.70357	0.00372023	0.0151634	15_Quies	downregulating
HepG2	TNFa	5:57839082	5:57839082_T_+_0_archaic	-0.281387	0.0598783	-4.69932	0.00372023	0.0151634	15_Quies	downregulating
HepG2	TNFa	4:38846285	4:38846285_A_-_0_archaic	0.516083	0.10991	4.69549	0.00372023	0.0151634	14_ReprPCWk	upregulating
HepG2	TNFa	10:6490221	10:6490221_A_-_0_archaic	-0.33787	0.0719876	-4.69345	0.00372023	0.0151634	14_ReprPCWk	downregulating
HepG2	TNFa	5:39405036	5:39405036_C_-_0_archaic	0.270304	0.0576277	4.69053	0.00372023	0.0151634	5_TxWk	upregulating
HepG2	TNFa	6:111894990	6:111894990_T_-_0_archaic	-0.257504	0.0549182	-4.68886	0.00372023	0.0151634	4_Tx	downregulating
HepG2	TNFa	14:24720198	14:24720198_A_+_0_archaic	0.251217	0.0536335	4.68395	0.00372023	0.0151634	5_TxWk	upregulating
HepG2	TNFa	9:93862034	9:93862034_A_-_0_archaic	0.258083	0.0551083	4.68319	0.00372023	0.0151634	7_Enh	upregulating
HepG2	TNFa	1:41433769	1:41433769_A_+_0_archaic	0.421181	0.0900703	4.67614	0.00372023	0.0151634	7_Enh	upregulating
HepG2	TNFa	3:12485286	3:12485286_C_+_0_archaic	-0.520472	0.111304	-4.67612	0.00372023	0.0151634	7_Enh	downregulating
HepG2	TNFa	5:39393521	5:39393521_A_-_0_archaic	0.431832	0.0923526	4.67591	0.00372023	0.0151634	5_TxWk	upregulating
HepG2	TNFa	4:38825040	4:38825040_T_-_0_archaic	-0.468303	0.100175	-4.67486	0.00372023	0.0151634	14_ReprPCWk	downregulating
HepG2	TNFa	21:42811870	21:42811870_A_+_0_archaic	-0.331252	0.0708692	-4.67413	0.00372023	0.0151634	15_Quies	downregulating
HepG2	TNFa	5:148780713	5:148780713_T_-_0_archaic	-0.415183	0.0888693	-4.67183	0.00372023	0.0151634	7_Enh	downregulating
HepG2	TNFa	1:89665347	1:89665347_C_-_0_archaic	0.576397	0.123488	4.66764	0.00372023	0.0151634	14_ReprPCWk	upregulating
HepG2	TNFa	1:57369538	1:57369538_C_+_0_archaic	0.871756	0.186769	4.66755	0.00372023	0.0151634	7_Enh	upregulating
HepG2	TNFa	1:20124716	1:20124716_C_-_0_archaic	0.269651	0.0578107	4.66439	0.00372023	0.0151634	5_TxWk	upregulating
HepG2	TNFa	5:74674554	5:74674554_G_-_0_archaic	0.730167	0.156642	4.66137	0.00372023	0.0151634	4_Tx	upregulating
HepG2	TNFa	2:4182841	2:4182841_C_+_0_archaic	0.554078	0.119005	4.65593	0.00372023	0.0151634	15_Quies	upregulating
HepG2	TNFa	9:21446800	9:21446800_A_+_0_archaic	-0.842496	0.181029	-4.65393	0.00397591	0.0161299	15_Quies	downregulating
HepG2	TNFa	3:55492781	3:55492781_T_-_0_archaic	-0.452081	0.0971447	-4.65368	0.00397591	0.0161299	15_Quies	downregulating
HepG2	TNFa	3:132170918	3:132170918_A_+_0_archaic	-0.378515	0.08137	-4.65178	0.00397591	0.0161299	4_Tx	downregulating
HepG2	TNFa	11:102337981	11:102337981_C_+_0_archaic	-0.265331	0.0570621	-4.64986	0.00397591	0.0161299	7_Enh	downregulating
HepG2	TNFa	11:116913908	11:116913908_A_-_0_archaic	0.611467	0.131609	4.6461	0.00397591	0.0161299	15_Quies	upregulating
HepG2	TNFa	15:79224447	15:79224447_T_-_0_archaic	0.259399	0.055837	4.64565	0.00397591	0.0161299	4_Tx	upregulating
HepG2	TNFa	1:20301964	1:20301964_A_-_0_archaic	-0.418767	0.0901891	-4.64322	0.00397591	0.0161299	2_TssAFlnk	downregulating
HepG2	TNFa	17:40354226	17:40354226_A_-_0_archaic	-0.214851	0.0462952	-4.64089	0.00397591	0.0161299	5_TxWk	downregulating
HepG2	TNFa	2:161903427	2:161903427_T_-_0_archaic	0.326698	0.0704158	4.63955	0.00397591	0.0161299	14_ReprPCWk	upregulating
HepG2	TNFa	6:29808013	6:29808013_G_+_0_archaic	-0.755761	0.162904	-4.63929	0.00410376	0.0164945	14_ReprPCWk	downregulating
HepG2	TNFa	14:74177623	14:74177623_C_-_0_archaic	0.346547	0.0747241	4.63768	0.00410376	0.0164945	15_Quies	upregulating
HepG2	TNFa	16:84577984	16:84577984_T_-_0_archaic	-0.433553	0.0934959	-4.63714	0.00410376	0.0164945	13_ReprPC	downregulating
HepG2	TNFa	3:12411128	3:12411128_G_+_0_archaic	0.392924	0.0848551	4.63053	0.00410376	0.0164945	15_Quies	upregulating
HepG2	TNFa	3:46338831	3:46338831_A_-_0_archaic	-0.229795	0.0496266	-4.63048	0.00410376	0.0164945	14_ReprPCWk	downregulating
HepG2	TNFa	3:46249722	3:46249722_G_+_0_archaic	-0.264349	0.0571325	-4.62694	0.00410376	0.0164945	7_Enh	downregulating
HepG2	TNFa	6:167553474	6:167553474_A_-_0_archaic	-0.520034	0.112394	-4.62689	0.00410376	0.0164945	7_Enh	downregulating
HepG2	TNFa	14:61963326	14:61963326_G_+_0_archaic	-0.257892	0.0557448	-4.62629	0.00410376	0.0164945	15_Quies	downregulating
HepG2	TNFa	16:75097527	16:75097527_G_-_0_archaic	-0.882405	0.190917	-4.62193	0.00410376	0.0164945	7_Enh	downregulating
HepG2	TNFa	3:12346698	3:12346698_G_+_0_archaic	0.257612	0.0557692	4.61925	0.00410376	0.0164945	5_TxWk	upregulating
HepG2	TNFa	7:45104131	7:45104131_A_-_0_archaic	-0.485462	0.105197	-4.61477	0.00410376	0.0164945	4_Tx	downregulating
HepG2	TNFa	1:89652816	1:89652816_C_-_0_archaic	0.44667	0.0968076	4.61399	0.00410376	0.0164945	15_Quies	upregulating
HepG2	TNFa	2:196532543	2:196532543_C_+_0_archaic	0.856314	0.185645	4.61265	0.00410376	0.0164945	15_Quies	upregulating
HepG2	TNFa	4:175200299	4:175200299_C_-_0_archaic	0.336017	0.0728602	4.6118	0.00410376	0.0164945	15_Quies	upregulating
HepG2	TNFa	3:46265190	3:46265190_C_+_0_archaic	0.344373	0.074733	4.60805	0.00410376	0.0164945	15_Quies	upregulating
HepG2	TNFa	5:35824302	5:35824302_A_+_0_archaic	0.424974	0.0922876	4.60488	0.00410376	0.0164945	14_ReprPCWk	upregulating
HepG2	TNFa	11:102335609	11:102335609_G_+_0_archaic	0.672483	0.146175	4.60052	0.0042316	0.0168012	7_Enh	upregulating
HepG2	TNFa	12:99061906	12:99061906_T_+_0_archaic	0.499769	0.108654	4.59965	0.0042316	0.0168012	5_TxWk	upregulating
HepG2	TNFa	2:161984446	2:161984446_G_+_0_archaic	0.877759	0.19086	4.59895	0.0042316	0.0168012	15_Quies	upregulating
HepG2	TNFa	6:32503258	6:32503258_C_-_0_archaic	0.401951	0.0874113	4.59839	0.0042316	0.0168012	15_Quies	upregulating
HepG2	TNFa	12:113368505	12:113368505_G_+_0_archaic|12:113368505_G_+_0_COVID	-0.705506	0.153461	-4.59729	0.0042316	0.0168012	15_Quies	downregulating
HepG2	TNFa	15:91455960	15:91455960_T_+_0_archaic	-0.320243	0.0696811	-4.59585	0.0042316	0.0168012	4_Tx	downregulating
HepG2	TNFa	21:16144855	21:16144855_C_-_0_archaic	-0.297434	0.064754	-4.59329	0.0042316	0.0168012	15_Quies	downregulating
HepG2	TNFa	10:27821381	10:27821381_A_+_0_archaic	0.382011	0.0831916	4.59194	0.0042316	0.0168012	5_TxWk	upregulating
HepG2	TNFa	1:33616751	1:33616751_G_-_0_archaic	-0.282342	0.0614949	-4.5913	0.0042316	0.0168012	15_Quies	downregulating
HepG2	TNFa	18:77192453	18:77192453_C_+_0_archaic	-0.235447	0.0513011	-4.58951	0.0042316	0.0168012	13_ReprPC	downregulating
HepG2	TNFa	3:112680028	3:112680028_C_-_0_archaic	0.449416	0.0979806	4.58678	0.0042316	0.0168012	15_Quies	upregulating
HepG2	TNFa	2:102721098	2:102721098_T_+_0_archaic	0.38795	0.0846181	4.58472	0.0042316	0.0168012	7_Enh	upregulating
HepG2	TNFa	6:136923799	6:136923799_C_-_0_archaic	-0.271412	0.0592853	-4.57806	0.0042316	0.0168012	14_ReprPCWk	downregulating
HepG2	TNFa	3:133296739	3:133296739_A_+_0_archaic	0.28937	0.0632843	4.57254	0.0042316	0.0168012	6_EnhG	upregulating
HepG2	TNFa	16:22328889	16:22328889_G_+_-50_archaic	-0.441693	0.0966018	-4.57231	0.0042316	0.0168012	6_EnhG	downregulating
HepG2	TNFa	12:113365828	12:113365828_C_+_0_archaic|12:113365828_C_+_0_COVID	0.393428	0.0860806	4.57046	0.0042316	0.0168012	7_Enh	upregulating
HepG2	TNFa	12:113370966	12:113370966_T_+_0_archaic|12:113370966_T_+_0_COVID	-1.05445	0.230748	-4.56968	0.0042316	0.0168012	15_Quies	strongly downregulating
HepG2	TNFa	14:59948703	14:59948703_G_+_0_archaic	0.40296	0.0882102	4.56818	0.0042316	0.0168012	7_Enh	upregulating
HepG2	TNFa	10:122299806	10:122299806_T_+_0_archaic	-0.314043	0.068757	-4.56743	0.0042316	0.0168012	15_Quies	downregulating
HepG2	TNFa	6:32561411	6:32561411_C_-_0_archaic	0.486711	0.106626	4.56466	0.0042316	0.0168012	15_Quies	upregulating
HepG2	TNFa	11:102342182	11:102342182_T_+_0_archaic	-0.515431	0.112999	-4.56138	0.0042316	0.0168012	5_TxWk	downregulating
HepG2	TNFa	7:39673448	7:39673448_G_+_0_archaic	-0.250212	0.0548602	-4.56091	0.0042316	0.0168012	4_Tx	downregulating
HepG2	TNFa	6:167568284	6:167568284_C_-_0_archaic	-0.345229	0.075729	-4.55874	0.00435944	0.0169643	13_ReprPC	downregulating
HepG2	TNFa	3:46447554	3:46447554_A_+_0_archaic	-0.25784	0.0565707	-4.55784	0.00435944	0.0169643	14_ReprPCWk	downregulating
HepG2	TNFa	12:99051374	12:99051374_T_+_0_archaic	-0.44731	0.0981536	-4.55724	0.00435944	0.0169643	5_TxWk	downregulating
HepG2	TNFa	4:114817501	4:114817501_G_-_0_archaic	0.376814	0.0826893	4.55699	0.00435944	0.0169643	15_Quies	upregulating
HepG2	TNFa	16:78134706	16:78134706_A_+_0_archaic	-0.369383	0.0810712	-4.55628	0.00435944	0.0169643	7_Enh	downregulating
HepG2	TNFa	3:46274766	3:46274766_G_+_0_archaic	0.315246	0.0692004	4.55554	0.00435944	0.0169643	14_ReprPCWk	upregulating
HepG2	TNFa	16:58230796	16:58230796_A_+_0_archaic	0.614183	0.134826	4.55539	0.00435944	0.0169643	2_TssAFlnk	upregulating
HepG2	TNFa	15:67598822	15:67598822_C_+_0_archaic	0.454347	0.0997861	4.55321	0.00435944	0.0169643	15_Quies	upregulating
HepG2	TNFa	6:136950406	6:136950406_C_-_0_archaic	0.476602	0.104704	4.5519	0.00435944	0.0169643	14_ReprPCWk	upregulating
HepG2	TNFa	7:150362768	7:150362768_A_+_0_archaic	-0.366208	0.0804737	-4.55065	0.00435944	0.0169643	14_ReprPCWk	downregulating
HepG2	TNFa	12:16580783	12:16580783_T_+_0_archaic	0.321019	0.0705901	4.54765	0.00435944	0.0169643	15_Quies	upregulating
HepG2	TNFa	12:96405077	12:96405077_T_-_0_archaic	-0.363606	0.0799616	-4.54725	0.00435944	0.0169643	4_Tx	downregulating
HepG2	TNFa	3:133296739	3:133296739_G_+_0_archaic	0.277766	0.0611355	4.54345	0.00435944	0.0169643	6_EnhG	upregulating
HepG2	TNFa	12:99110060	12:99110060_C_+_0_archaic	-0.590113	0.129896	-4.54296	0.00435944	0.0169643	5_TxWk	downregulating
HepG2	TNFa	3:12485286	3:12485286_T_+_0_archaic	-0.50433	0.111047	-4.54158	0.00435944	0.0169643	7_Enh	downregulating
HepG2	TNFa	11:116928302	11:116928302_C_-_0_archaic	-0.283997	0.0625897	-4.53744	0.00435944	0.0169643	5_TxWk	downregulating
HepG2	TNFa	3:112683995	3:112683995_C_-_0_archaic	-0.39312	0.0867089	-4.53379	0.00435944	0.0169643	15_Quies	downregulating
HepG2	TNFa	15:67068514	15:67068514_A_+_0_archaic	-0.362492	0.0799686	-4.53293	0.00435944	0.0169643	5_TxWk	downregulating
HepG2	TNFa	3:45932847	3:45932847_G_+_0_archaic	0.510972	0.112746	4.53206	0.00435944	0.0169643	15_Quies	upregulating
HepG2	TNFa	2:242801596	2:242801596_C_-_0_archaic	-0.291906	0.0644737	-4.52752	0.00435944	0.0169643	11_BivFlnk	downregulating
HepG2	TNFa	12:113372539	12:113372539_A_+_0_archaic|12:113372539_A_+_0_COVID	0.492295	0.108831	4.52348	0.00435944	0.0169643	15_Quies	upregulating
HepG2	TNFa	18:60001965	18:60001965_T_+_0_archaic	-0.39322	0.0869547	-4.52213	0.00435944	0.0169643	5_TxWk	downregulating
HepG2	TNFa	3:45930222	3:45930222_G_+_0_archaic	-0.336617	0.074442	-4.52187	0.00435944	0.0169643	15_Quies	downregulating
HepG2	TNFa	12:56603765	12:56603765_T_-_0_archaic	-0.257601	0.05698	-4.5209	0.00435944	0.0169643	4_Tx	downregulating
HepG2	TNFa	15:67069993	15:67069993_G_+_0_archaic	-0.439944	0.097344	-4.51948	0.00435944	0.0169643	5_TxWk	downregulating
HepG2	TNFa	6:29784822	6:29784822_A_+_0_archaic	-0.325168	0.0719638	-4.5185	0.00435944	0.0169643	14_ReprPCWk	downregulating
HepG2	TNFa	16:84942152	16:84942152_A_+_0_archaic	-0.251958	0.0557907	-4.51614	0.00435944	0.0169643	13_ReprPC	downregulating
HepG2	TNFa	5:148768604	5:148768604_A_-_0_archaic	0.802148	0.177666	4.51493	0.00435944	0.0169643	14_ReprPCWk	upregulating
HepG2	TNFa	17:40341953	17:40341953_G_-_0_archaic	-0.203827	0.0451813	-4.51131	0.00435944	0.0169643	14_ReprPCWk	downregulating
HepG2	TNFa	3:154825259	3:154825259_A_+_+50_archaic	0.529646	0.117439	4.50998	0.00435944	0.0169643	15_Quies	upregulating
HepG2	TNFa	5:43398649	5:43398649_A_-_0_archaic	-0.479799	0.106395	-4.5096	0.00435944	0.0169643	15_Quies	downregulating
HepG2	TNFa	3:12377633	3:12377633_C_+_0_archaic	-0.533603	0.118368	-4.50801	0.00435944	0.0169643	5_TxWk	downregulating
HepG2	TNFa	5:58707778	5:58707778_C_-_0_archaic	-0.698867	0.155102	-4.50585	0.00435944	0.0169643	15_Quies	downregulating
HepG2	TNFa	5:148769725	5:148769725_A_-_0_archaic	-0.534557	0.118674	-4.5044	0.00435944	0.0169643	14_ReprPCWk	downregulating
HepG2	TNFa	6:30068852	6:30068852_G_-_0_archaic	0.541047	0.120118	4.5043	0.00435944	0.0169643	11_BivFlnk	upregulating
HepG2	TNFa	17:40461674	17:40461674_G_-_0_archaic	-0.38515	0.0855131	-4.50399	0.00435944	0.0169643	7_Enh	downregulating
HepG2	TNFa	11:102337981	11:102337981_G_+_0_archaic	-0.26174	0.0581654	-4.49992	0.00435944	0.0169643	7_Enh	downregulating
HepG2	TNFa	14:61649260	14:61649260_A_+_0_archaic	0.340396	0.075686	4.49748	0.00435944	0.0169643	14_ReprPCWk	upregulating
HepG2	TNFa	5:39410561	5:39410561_C_-_0_archaic	0.804288	0.178912	4.49544	0.00448729	0.0173754	5_TxWk	upregulating
HepG2	TNFa	10:27147765	10:27147765_C_-_0_archaic	0.356408	0.0792826	4.49541	0.00448729	0.0173754	2_TssAFlnk	upregulating
HepG2	TNFa	10:44860038	10:44860038_A_-_0_archaic	0.395276	0.087952	4.49423	0.00448729	0.0173754	14_ReprPCWk	upregulating
HepG2	TNFa	3:55494767	3:55494767_T_-_0_archaic	-0.379659	0.084481	-4.49402	0.00448729	0.0173754	15_Quies	downregulating
HepG2	TNFa	17:40367309	17:40367309_T_-_0_archaic	0.421728	0.0938786	4.49227	0.00448729	0.0173754	4_Tx	upregulating
HepG2	TNFa	9:92061864	9:92061864_A_-_0_archaic	0.232592	0.0517771	4.49218	0.00448729	0.0173754	14_ReprPCWk	upregulating
HepG2	TNFa	3:112694724	3:112694724_A_-_0_archaic	-0.441418	0.098282	-4.49134	0.00448729	0.0173754	14_ReprPCWk	downregulating
HepG2	TNFa	17:40530763	17:40530763_T_-_0_archaic	-0.568626	0.126628	-4.49054	0.00448729	0.0173754	7_Enh	downregulating
HepG2	TNFa	5:43399030	5:43399030_C_-_0_archaic	0.391633	0.0872202	4.49017	0.00448729	0.0173754	15_Quies	upregulating
HepG2	TNFa	1:19235517	1:19235517_T_-_0_archaic	-0.373891	0.0832786	-4.48965	0.00448729	0.0173754	4_Tx	downregulating
HepG2	TNFa	12:118797768	12:118797768_G_-_0_archaic	-0.341483	0.0761411	-4.48487	0.00461513	0.0178263	15_Quies	downregulating
HepG2	TNFa	5:74697641	5:74697641_C_-_0_archaic	-0.343156	0.076529	-4.484	0.00461513	0.0178263	5_TxWk	downregulating
HepG2	TNFa	7:43681595	7:43681595_G_-_0_archaic	-0.24694	0.0550747	-4.48373	0.00461513	0.0178263	6_EnhG	downregulating
HepG2	TNFa	5:150612568	5:150612568_A_-_0_archaic	-0.346648	0.077352	-4.48143	0.00461513	0.0178263	14_ReprPCWk	downregulating
HepG2	TNFa	1:89667251	1:89667251_T_-_0_archaic	0.556801	0.12441	4.47553	0.00461513	0.0178263	14_ReprPCWk	upregulating
HepG2	TNFa	5:35815570	5:35815570_T_+_0_archaic	0.445996	0.0997254	4.47225	0.00474297	0.0181765	15_Quies	upregulating
HepG2	TNFa	18:60900414	18:60900414_C_-_0_archaic	-0.345213	0.0771999	-4.47168	0.00474297	0.0181765	15_Quies	downregulating
HepG2	TNFa	6:137995757	6:137995757_T_-_0_archaic	-0.64072	0.143345	-4.46977	0.00474297	0.0181765	14_ReprPCWk	downregulating
HepG2	TNFa	5:35831690	5:35831690_G_+_0_archaic	0.473863	0.106326	4.45672	0.00474297	0.0181765	14_ReprPCWk	upregulating
HepG2	TNFa	3:195778072	3:195778072_G_-_0_archaic	-0.347191	0.0779751	-4.45259	0.00474297	0.0181765	4_Tx	downregulating
HepG2	TNFa	12:98800213	12:98800213_C_+_0_archaic	0.531575	0.119401	4.45202	0.00474297	0.0181765	15_Quies	upregulating
HepG2	TNFa	12:16580783	12:16580783_C_+_0_archaic	0.289038	0.0649471	4.45035	0.00474297	0.0181765	15_Quies	upregulating
HepG2	TNFa	9:92027653	9:92027653_C_-_0_archaic	0.433448	0.0974334	4.44865	0.00474297	0.0181765	14_ReprPCWk	upregulating
HepG2	TNFa	8:6731552	8:6731552_T_-_0_archaic	-0.605433	0.136117	-4.44787	0.00474297	0.0181765	14_ReprPCWk	downregulating
HepG2	TNFa	2:161991658	2:161991658_A_+_0_archaic	-0.487169	0.109583	-4.44566	0.00474297	0.0181765	2_TssAFlnk	downregulating
HepG2	TNFa	11:102602656	11:102602656_A_-_0_archaic	-0.588314	0.132357	-4.4449	0.00474297	0.0181765	14_ReprPCWk	downregulating
HepG2	TNFa	6:31678016	6:31678016_A_+_0_archaic	-0.306478	0.0689528	-4.44475	0.00474297	0.0181765	12_EnhBiv	downregulating
HepG2	TNFa	16:75032481	16:75032481_G_-_0_archaic	-0.371344	0.0836282	-4.44042	0.00474297	0.0181765	11_BivFlnk	downregulating
HepG2	TNFa	5:101641602	5:101641602_A_-_0_archaic	0.428263	0.096532	4.43649	0.00487081	0.0185935	15_Quies	upregulating
HepG2	TNFa	6:136945533	6:136945533_T_-_0_archaic	0.59548	0.134246	4.43575	0.00487081	0.0185935	14_ReprPCWk	upregulating
HepG2	TNFa	1:209966629	1:209966629_G_-_0_archaic	0.543586	0.122596	4.43395	0.00487081	0.0185935	14_ReprPCWk	upregulating
HepG2	TNFa	15:67079182	15:67079182_C_+_0_archaic	0.263242	0.0593832	4.43294	0.00487081	0.0185935	15_Quies	upregulating
HepG2	TNFa	17:40344967	17:40344967_G_-_0_archaic	0.413788	0.0933551	4.43241	0.00487081	0.0185935	7_Enh	upregulating
HepG2	TNFa	6:136971713	6:136971713_T_-_0_archaic	-0.525299	0.118516	-4.43229	0.00487081	0.0185935	14_ReprPCWk	downregulating
HepG2	TNFa	5:39393625	5:39393625_G_-_0_archaic	0.966161	0.218121	4.42947	0.00487081	0.0185935	5_TxWk	upregulating
HepG2	TNFa	15:67073137	15:67073137_C_+_0_archaic	-0.219602	0.0495844	-4.42885	0.00487081	0.0185935	5_TxWk	downregulating
HepG2	TNFa	12:113381844	12:113381844_C_+_0_archaic	-0.415902	0.0939639	-4.42619	0.00499866	0.0190629	4_Tx	downregulating
HepG2	TNFa	1:57356580	1:57356580_C_+_0_archaic	-0.562927	0.127187	-4.42596	0.00499866	0.0190629	7_Enh	downregulating
HepG2	TNFa	17:73316225	17:73316225_T_-_0_archaic	0.399543	0.0903087	4.42419	0.0051265	0.0193523	4_Tx	upregulating
HepG2	TNFa	3:12397546	3:12397546_G_+_0_archaic	-0.428422	0.0968815	-4.42212	0.0051265	0.0193523	5_TxWk	downregulating
HepG2	TNFa	3:12351195	3:12351195_C_+_0_archaic	0.367462	0.0831156	4.4211	0.0051265	0.0193523	7_Enh	upregulating
HepG2	TNFa	3:127779775	3:127779775_A_+_0_archaic	0.483665	0.109499	4.41706	0.0051265	0.0193523	4_Tx	upregulating
HepG2	TNFa	4:175196533	4:175196533_A_-_0_archaic	-0.487343	0.110392	-4.41465	0.0051265	0.0193523	15_Quies	downregulating
HepG2	TNFa	6:30065152	6:30065152_G_+_0_archaic	-0.354475	0.0803362	-4.4124	0.0051265	0.0193523	7_Enh	downregulating
HepG2	TNFa	12:113367595	12:113367595_A_+_0_archaic|12:113367595_A_+_0_COVID	-0.70556	0.160062	-4.40803	0.0051265	0.0193523	15_Quies	downregulating
HepG2	TNFa	3:46438940	3:46438940_A_+_0_archaic	0.634446	0.144004	4.40576	0.0051265	0.0193523	14_ReprPCWk	upregulating
HepG2	TNFa	5:74689239	5:74689239_G_-_0_archaic	0.522827	0.118676	4.40549	0.0051265	0.0193523	5_TxWk	upregulating
HepG2	TNFa	2:196498152	2:196498152_G_+_0_archaic	-0.324402	0.0736941	-4.402	0.0051265	0.0193523	14_ReprPCWk	downregulating
HepG2	TNFa	6:32698274	6:32698274_C_+_0_archaic	0.370587	0.0841989	4.40133	0.0051265	0.0193523	14_ReprPCWk	upregulating
HepG2	TNFa	4:114666131	4:114666131_G_-_0_archaic	0.434523	0.0987322	4.40103	0.0051265	0.0193523	5_TxWk	upregulating
HepG2	TNFa	16:24088428	16:24088428_A_+_0_archaic	-0.258754	0.0588009	-4.40052	0.0051265	0.0193523	15_Quies	downregulating
HepG2	TNFa	10:6060423	10:6060423_A_-_0_archaic	0.290833	0.066108	4.39936	0.0051265	0.0193523	13_ReprPC	upregulating
HepG2	TNFa	12:113389254	12:113389254_C_+_0_archaic	0.391944	0.0891474	4.39658	0.0051265	0.0193523	5_TxWk	upregulating
HepG2	TNFa	6:137554046	6:137554046_A_+_0_archaic	0.77073	0.17531	4.3964	0.0051265	0.0193523	5_TxWk	upregulating
HepG2	TNFa	1:160489434	1:160489434_A_-_0_archaic	-0.311986	0.0709808	-4.39535	0.0051265	0.0193523	15_Quies	downregulating
HepG2	TNFa	7:43679855	7:43679855_T_-_0_archaic	0.325082	0.0739811	4.39412	0.0051265	0.0193523	7_Enh	upregulating
HepG2	TNFa	17:73337695	17:73337695_A_-_0_archaic	0.497559	0.11325	4.39347	0.0051265	0.0193523	7_Enh	upregulating
HepG2	TNFa	6:31680532	6:31680532_A_+_0_archaic	-0.325344	0.0740858	-4.39144	0.00525434	0.0195705	12_EnhBiv	downregulating
HepG2	TNFa	3:46591625	3:46591625_A_-_0_archaic	-0.483431	0.110097	-4.39095	0.00525434	0.0195705	15_Quies	downregulating
HepG2	TNFa	5:57840739	5:57840739_C_+_0_archaic	0.743171	0.169265	4.39059	0.00525434	0.0195705	15_Quies	upregulating
HepG2	TNFa	18:60001965	18:60001965_G_+_0_archaic	-0.399979	0.0911489	-4.38819	0.00525434	0.0195705	5_TxWk	downregulating
HepG2	TNFa	3:133298757	3:133298757_T_+_0_archaic	-0.415783	0.0947637	-4.38757	0.00525434	0.0195705	5_TxWk	downregulating
HepG2	TNFa	4:38806019	4:38806019_A_-_0_archaic	0.293634	0.0669354	4.38683	0.00525434	0.0195705	7_Enh	upregulating
HepG2	TNFa	1:36913001	1:36913001_C_+_0_archaic	-0.336	0.076637	-4.38431	0.00525434	0.0195705	15_Quies	downregulating
HepG2	TNFa	10:6490221	10:6490221_G_-_0_archaic	-0.385351	0.0878969	-4.38413	0.00525434	0.0195705	14_ReprPCWk	downregulating
HepG2	TNFa	9:130681661	9:130681661_T_+_0_archaic	0.327871	0.0748077	4.38285	0.00525434	0.0195705	2_TssAFlnk	upregulating
HepG2	TNFa	9:21446800	9:21446800_T_+_0_archaic	-0.742713	0.169491	-4.38202	0.00525434	0.0195705	15_Quies	downregulating
HepG2	TNFa	6:167545396	6:167545396_A_-_0_archaic	-0.545284	0.124447	-4.38164	0.00525434	0.0195705	2_TssAFlnk	downregulating
HepG2	TNFa	4:185194918	4:185194918_A_-_0_archaic	-0.267648	0.0610911	-4.38112	0.00525434	0.0195705	7_Enh	downregulating
HepG2	TNFa	3:46102173	3:46102173_G_-_0_archaic	0.349482	0.0798157	4.37862	0.00525434	0.0195705	14_ReprPCWk	upregulating
HepG2	TNFa	14:61646866	14:61646866_C_+_0_archaic	-0.428257	0.097834	-4.37739	0.00525434	0.0195705	7_Enh	downregulating
HepG2	TNFa	3:53149264	3:53149264_C_+_0_archaic	0.409052	0.0934995	4.37491	0.00525434	0.0195705	4_Tx	upregulating
HepG2	TNFa	6:32503258	6:32503258_T_-_0_archaic	0.467532	0.106885	4.37414	0.00525434	0.0195705	15_Quies	upregulating
HepG2	TNFa	21:15921763	21:15921763_A_-_0_archaic	-0.577082	0.13194	-4.37383	0.00525434	0.0195705	15_Quies	downregulating
HepG2	TNFa	6:29785235	6:29785235_T_+_0_archaic	0.212093	0.0484915	4.37382	0.00525434	0.0195705	14_ReprPCWk	upregulating
HepG2	TNFa	2:97439001	2:97439001_T_+_0_archaic	-0.407318	0.0931821	-4.3712	0.00525434	0.0195705	5_TxWk	downregulating
HepG2	TNFa	11:392953	11:392953_G_+_0_archaic	0.310547	0.0710558	4.37047	0.00525434	0.0195705	2_TssAFlnk	upregulating
HepG2	TNFa	4:110626833	4:110626833_G_-_0_archaic	0.314494	0.0719973	4.36813	0.00525434	0.0195705	5_TxWk	upregulating
HepG2	TNFa	3:154813713	3:154813713_C_+_0_archaic	0.525874	0.12045	4.36593	0.00525434	0.0195705	15_Quies	upregulating
HepG2	TNFa	12:56603765	12:56603765_C_-_0_archaic	-0.263346	0.0603637	-4.36266	0.00525434	0.0195705	4_Tx	downregulating
HepG2	TNFa	5:39410561	5:39410561_G_-_0_archaic	0.738842	0.169403	4.36146	0.00525434	0.0195705	5_TxWk	upregulating
HepG2	TNFa	6:30060883	6:30060883_C_-_0_archaic	-0.45094	0.103415	-4.36048	0.00525434	0.0195705	13_ReprPC	downregulating
HepG2	TNFa	5:35667100	5:35667100_A_+_0_archaic	0.564745	0.129517	4.36038	0.00525434	0.0195705	15_Quies	upregulating
HepG2	TNFa	3:46270748	3:46270748_G_+_0_archaic	-0.376768	0.08643	-4.35923	0.00525434	0.0195705	14_ReprPCWk	downregulating
HepG2	TNFa	14:61950797	14:61950797_T_+_0_archaic	-0.621849	0.142733	-4.35674	0.00538219	0.0199045	15_Quies	downregulating
HepG2	TNFa	3:12396955	3:12396955_A_+_0_archaic	0.520297	0.11943	4.35652	0.00538219	0.0199045	5_TxWk	upregulating
HepG2	TNFa	6:137554046	6:137554046_C_+_0_archaic	0.506839	0.116353	4.35605	0.00538219	0.0199045	5_TxWk	upregulating
HepG2	TNFa	16:84661645	16:84661645_A_-_-50_archaic	-0.338248	0.077679	-4.35443	0.00538219	0.0199045	14_ReprPCWk	downregulating
HepG2	TNFa	12:48164219	12:48164219_A_-_0_archaic	0.563489	0.129429	4.35366	0.00538219	0.0199045	7_Enh	upregulating
HepG2	TNFa	6:30184606	6:30184606_C_-_0_archaic	-0.313537	0.0720596	-4.35108	0.00538219	0.0199045	5_TxWk	downregulating
HepG2	TNFa	1:33472924	1:33472924_C_-_0_archaic	0.328262	0.0754979	4.34797	0.00538219	0.0199045	5_TxWk	upregulating
HepG2	TNFa	12:113362974	12:113362974_G_+_0_archaic|12:113362974_G_+_0_COVID	0.298935	0.0688146	4.34406	0.00538219	0.0199045	2_TssAFlnk	upregulating
HepG2	TNFa	3:46169040	3:46169040_T_+_0_archaic	0.673093	0.154966	4.34349	0.00538219	0.0199045	15_Quies	upregulating
HepG2	TNFa	1:209988274	1:209988274_G_-_0_archaic	-0.364761	0.0840002	-4.34238	0.00538219	0.0199045	5_TxWk	downregulating
HepG2	TNFa	1:89586463	1:89586463_A_-_0_archaic	-0.698348	0.160848	-4.34165	0.00538219	0.0199045	15_Quies	downregulating
HepG2	TNFa	14:75804380	14:75804380_T_+_0_archaic	0.313121	0.0721286	4.34114	0.00538219	0.0199045	14_ReprPCWk	upregulating
HepG2	TNFa	3:46138455	3:46138455_A_+_0_archaic	0.292634	0.0674121	4.34097	0.00538219	0.0199045	14_ReprPCWk	upregulating
HepG2	TNFa	17:72601818	17:72601818_G_-_0_archaic	0.29539	0.0680844	4.33858	0.00538219	0.0199045	13_ReprPC	upregulating
HepG2	TNFa	12:113368505	12:113368505_A_+_0_archaic|12:113368505_A_+_0_COVID	-0.719495	0.165874	-4.33761	0.00538219	0.0199045	15_Quies	downregulating
HepG2	TNFa	12:96803599	12:96803599_C_-_0_archaic	-0.332082	0.0765801	-4.3364	0.00551003	0.0203292	14_ReprPCWk	downregulating
HepG2	TNFa	17:73408374	17:73408374_G_-_0_archaic	0.70938	0.163602	4.336	0.00551003	0.0203292	7_Enh	upregulating
HepG2	TNFa	3:112630072	3:112630072_C_-_0_archaic	-0.256833	0.0592621	-4.33385	0.00551003	0.0203292	15_Quies	downregulating
HepG2	TNFa	6:32360440	6:32360440_G_-_-50_archaic	0.633407	0.146328	4.32868	0.00551003	0.0203292	14_ReprPCWk	upregulating
HepG2	TNFa	1:33462624	1:33462624_A_-_0_archaic	-0.203185	0.0469727	-4.3256	0.00563787	0.0207617	5_TxWk	downregulating
HepG2	TNFa	3:12470314	3:12470314_G_+_0_archaic	-0.33262	0.0770475	-4.31708	0.00563787	0.0207617	6_EnhG	downregulating
HepG2	TNFa	14:61960476	14:61960476_T_+_0_archaic	-0.489439	0.113436	-4.31467	0.00563787	0.0207617	5_TxWk	downregulating
HepG2	TNFa	5:74792361	5:74792361_C_-_0_archaic	-0.386275	0.0895717	-4.31246	0.00563787	0.0207617	5_TxWk	downregulating
HepG2	TNFa	3:132038955	3:132038955_G_+_0_archaic	0.290329	0.0673972	4.30773	0.00576572	0.0211231	15_Quies	upregulating
HepG2	TNFa	10:122329319	10:122329319_A_+_0_archaic	-0.327986	0.0761433	-4.30748	0.00576572	0.0211231	7_Enh	downregulating
HepG2	TNFa	4:114580500	4:114580500_C_-_0_archaic	0.40227	0.0934281	4.30566	0.00576572	0.0211231	7_Enh	upregulating
HepG2	TNFa	4:114817251	4:114817251_G_-_0_archaic	0.557352	0.129458	4.30528	0.00576572	0.0211231	15_Quies	upregulating
HepG2	TNFa	1:180143768	1:180143768_A_+_0_archaic	-0.305639	0.0710247	-4.30328	0.00576572	0.0211231	15_Quies	downregulating
HepG2	TNFa	2:196483300	2:196483300_T_+_0_archaic	-0.579406	0.134659	-4.30277	0.00576572	0.0211231	14_ReprPCWk	downregulating
HepG2	TNFa	4:38811668	4:38811668_A_-_0_archaic	-0.800546	0.186071	-4.30237	0.00576572	0.0211231	15_Quies	downregulating
HepG2	TNFa	4:38805983	4:38805983_C_-_0_archaic	0.319581	0.0742822	4.30225	0.00576572	0.0211231	7_Enh	upregulating
HepG2	TNFa	14:61994294	14:61994294_A_+_0_archaic	-0.224944	0.0522891	-4.30193	0.00576572	0.0211231	7_Enh	downregulating
HepG2	TNFa	3:46249722	3:46249722_A_+_0_archaic	-0.260435	0.0605729	-4.29953	0.00576572	0.0211231	7_Enh	downregulating
HepG2	TNFa	3:46067507	3:46067507_T_-_0_archaic	0.314616	0.0731861	4.29885	0.00576572	0.0211231	14_ReprPCWk	upregulating
HepG2	TNFa	6:29784822	6:29784822_C_+_0_archaic	-0.329657	0.0767009	-4.29795	0.00589356	0.0214409	14_ReprPCWk	downregulating
HepG2	TNFa	5:101638168	5:101638168_T_-_0_archaic	-0.773792	0.180081	-4.2969	0.00589356	0.0214409	15_Quies	downregulating
HepG2	TNFa	3:132170918	3:132170918_G_+_0_archaic	-0.380883	0.0886991	-4.2941	0.00589356	0.0214409	4_Tx	downregulating
HepG2	TNFa	5:148765904	5:148765904_C_-_0_archaic	-0.445653	0.103784	-4.29402	0.00589356	0.0214409	13_ReprPC	downregulating
HepG2	TNFa	17:37951331	17:37951331_T_-_0_archaic	0.224544	0.0523031	4.29313	0.00589356	0.0214409	14_ReprPCWk	upregulating
HepG2	TNFa	10:6497422	10:6497422_C_-_0_archaic	0.271382	0.0632272	4.29217	0.00589356	0.0214409	15_Quies	upregulating
HepG2	TNFa	11:116928302	11:116928302_T_-_0_archaic	-0.317278	0.0739413	-4.29094	0.00589356	0.0214409	5_TxWk	downregulating
HepG2	TNFa	3:132030110	3:132030110_C_+_0_archaic	-0.443676	0.103507	-4.28645	0.00589356	0.0214409	15_Quies	downregulating
HepG2	TNFa	3:12396955	3:12396955_G_+_0_archaic	0.490511	0.114468	4.28512	0.00589356	0.0214409	5_TxWk	upregulating
HepG2	TNFa	18:60006155	18:60006155_C_+_0_archaic	-0.386019	0.0901084	-4.28394	0.00589356	0.0214409	5_TxWk	downregulating
HepG2	TNFa	22:22113688	22:22113688_T_-_0_archaic	-0.242829	0.0567405	-4.27963	0.00589356	0.0214409	5_TxWk	downregulating
HepG2	TNFa	7:43697512	7:43697512_A_-_0_archaic	-0.291017	0.0680147	-4.27874	0.00589356	0.0214409	7_Enh	downregulating
HepG2	TNFa	17:40378504	17:40378504_T_-_0_archaic	0.540489	0.126326	4.27852	0.00589356	0.0214409	5_TxWk	upregulating
HepG2	TNFa	4:38778203	4:38778203_T_-_0_archaic	-0.5497	0.128481	-4.27844	0.00589356	0.0214409	14_ReprPCWk	downregulating
HepG2	TNFa	12:16595496	12:16595496_A_+_0_archaic	0.365567	0.0854877	4.27625	0.00589356	0.0214409	15_Quies	upregulating
HepG2	TNFa	12:53594808	12:53594808_T_-_-50_archaic	0.234566	0.0548726	4.27475	0.0060214	0.0218248	7_Enh	upregulating
HepG2	TNFa	10:69865594	10:69865594_A_+_0_archaic	0.496418	0.116172	4.27312	0.0060214	0.0218248	14_ReprPCWk	upregulating
HepG2	TNFa	12:6813647	12:6813647_T_-_-50_archaic	0.375964	0.088027	4.27101	0.0060214	0.0218248	13_ReprPC	upregulating
HepG2	TNFa	15:58651181	15:58651181_T_-_0_archaic	0.338448	0.0792472	4.27079	0.0060214	0.0218248	14_ReprPCWk	upregulating
HepG2	TNFa	22:22173358	22:22173358_G_-_0_archaic	0.214904	0.050352	4.26803	0.0060214	0.0218248	5_TxWk	upregulating
HepG2	TNFa	16:11247081	16:11247081_C_-_0_archaic	0.397994	0.093258	4.26767	0.0060214	0.0218248	2_TssAFlnk	upregulating
HepG2	TNFa	18:60913533	18:60913533_G_-_0_archaic	0.381323	0.0894064	4.26505	0.0060214	0.0218248	14_ReprPCWk	upregulating
HepG2	TNFa	11:116873188	11:116873188_T_-_0_archaic	0.351541	0.0824391	4.26425	0.0060214	0.0218248	5_TxWk	upregulating
HepG2	TNFa	1:19989666	1:19989666_G_-_0_archaic	-0.25368	0.0595478	-4.26011	0.00614924	0.0222366	12_EnhBiv	downregulating
HepG2	TNFa	5:149521791	5:149521791_A_-_0_archaic	-0.509426	0.119593	-4.25967	0.00614924	0.0222366	2_TssAFlnk	downregulating
HepG2	TNFa	1:209989281	1:209989281_A_-_0_archaic	-0.483566	0.113537	-4.2591	0.00614924	0.0222366	7_Enh	downregulating
HepG2	TNFa	6:136943812	6:136943812_G_-_0_archaic	-0.474136	0.111355	-4.25789	0.00614924	0.0222366	13_ReprPC	downregulating
HepG2	TNFa	9:92064001	9:92064001_C_-_0_archaic	-0.213388	0.0501381	-4.25601	0.00614924	0.0222366	14_ReprPCWk	downregulating
HepG2	TNFa	1:33611890	1:33611890_T_-_0_archaic	-0.286297	0.0673152	-4.25309	0.00627709	0.022491	15_Quies	downregulating
HepG2	TNFa	17:40495390	17:40495390_G_-_+50_archaic	-0.346053	0.0813829	-4.25215	0.00627709	0.022491	4_Tx	downregulating
HepG2	TNFa	3:46441176	3:46441176_G_-_0_archaic	0.228349	0.0537423	4.24896	0.00627709	0.022491	14_ReprPCWk	upregulating
HepG2	TNFa	1:33616751	1:33616751_C_-_0_archaic	-0.258567	0.0608663	-4.24812	0.00627709	0.022491	15_Quies	downregulating
HepG2	TNFa	5:148755839	5:148755839_T_-_0_archaic	0.276849	0.0652122	4.24535	0.00627709	0.022491	15_Quies	upregulating
HepG2	TNFa	6:138152350	6:138152350_A_-_0_archaic	-0.493287	0.11621	-4.2448	0.00627709	0.022491	14_ReprPCWk	downregulating
HepG2	TNFa	5:108842833	5:108842833_A_+_0_archaic	-0.455796	0.107506	-4.23973	0.00627709	0.022491	15_Quies	downregulating
HepG2	TNFa	22:22107865	22:22107865_T_-_0_archaic	-0.346004	0.0816443	-4.23794	0.00627709	0.022491	15_Quies	downregulating
HepG2	TNFa	16:24058360	16:24058360_T_+_0_archaic	-0.460363	0.108652	-4.23706	0.00627709	0.022491	14_ReprPCWk	downregulating
HepG2	TNFa	6:111877623	6:111877623_A_-_0_archaic	0.380624	0.0898407	4.23665	0.00627709	0.022491	5_TxWk	upregulating
HepG2	TNFa	6:136971713	6:136971713_A_-_0_archaic	-0.496962	0.117324	-4.2358	0.00627709	0.022491	14_ReprPCWk	downregulating
HepG2	TNFa	7:150446560	7:150446560_T_-_0_archaic	-0.238944	0.0564173	-4.2353	0.00627709	0.022491	13_ReprPC	downregulating
HepG2	TNFa	15:91460629	15:91460629_G_+_0_archaic	-0.363779	0.0859136	-4.23424	0.00627709	0.022491	4_Tx	downregulating
HepG2	TNFa	6:32561411	6:32561411_T_-_0_archaic	0.537429	0.126936	4.23386	0.00627709	0.022491	15_Quies	upregulating
HepG2	TNFa	17:40530763	17:40530763_C_-_0_archaic	-0.417292	0.0986297	-4.2309	0.00627709	0.022491	7_Enh	downregulating
HepG2	TNFa	11:116766149	11:116766149_G_+_0_archaic	0.466362	0.110252	4.22996	0.00627709	0.022491	4_Tx	upregulating
HepG2	TNFa	4:175199841	4:175199841_C_-_0_archaic	-0.585361	0.138439	-4.22829	0.00627709	0.022491	15_Quies	downregulating
HepG2	TNFa	10:27045888	10:27045888_C_-_0_archaic	0.896549	0.212074	4.22752	0.00627709	0.022491	5_TxWk	upregulating
HepG2	TNFa	5:39392976	5:39392976_A_-_0_archaic	0.60655	0.143573	4.22469	0.00627709	0.022491	4_Tx	upregulating
HepG2	TNFa	12:113358106	12:113358106_G_+_0_archaic|12:113358106_G_+_0_COVID	-0.35426	0.0838965	-4.22259	0.00640493	0.022907	5_TxWk	downregulating
HepG2	TNFa	10:27094744	10:27094744_T_-_0_archaic	0.344818	0.0816844	4.22135	0.00640493	0.022907	5_TxWk	upregulating
HepG2	TNFa	14:61946239	14:61946239_T_+_0_archaic	-0.377481	0.0894617	-4.21947	0.00640493	0.022907	5_TxWk	downregulating
HepG2	TNFa	11:392953	11:392953_A_+_0_archaic	0.32429	0.07693	4.21539	0.00640493	0.022907	2_TssAFlnk	upregulating
HepG2	TNFa	12:56019210	12:56019210_A_-_0_archaic	-0.478449	0.113534	-4.21416	0.00653277	0.0231736	15_Quies	downregulating
HepG2	TNFa	2:102734601	2:102734601_G_+_0_archaic	-0.28217	0.0669986	-4.21158	0.00653277	0.0231736	5_TxWk	downregulating
HepG2	TNFa	6:167568284	6:167568284_T_-_0_archaic	-0.313199	0.0743804	-4.21078	0.00653277	0.0231736	13_ReprPC	downregulating
HepG2	TNFa	11:122540281	11:122540281_G_+_0_archaic	-0.470996	0.111987	-4.20583	0.00653277	0.0231736	5_TxWk	downregulating
HepG2	TNFa	2:196491598	2:196491598_T_+_0_archaic	-0.567345	0.134898	-4.20572	0.00653277	0.0231736	14_ReprPCWk	downregulating
HepG2	TNFa	6:32732807	6:32732807_G_-_0_archaic	0.249094	0.0592345	4.20522	0.00653277	0.0231736	14_ReprPCWk	upregulating
HepG2	TNFa	19:43100629	19:43100629_A_-_0_archaic	-0.260111	0.061861	-4.20477	0.00653277	0.0231736	12_EnhBiv	downregulating
HepG2	TNFa	1:33906855	1:33906855_A_-_0_archaic	0.395439	0.0940568	4.20425	0.00653277	0.0231736	12_EnhBiv	upregulating
HepG2	TNFa	9:92017173	9:92017173_C_-_0_archaic	-0.24822	0.0591231	-4.19835	0.00653277	0.0231736	14_ReprPCWk	downregulating
HepG2	TNFa	16:24069125	16:24069125_G_+_0_archaic	-0.418966	0.0998365	-4.19652	0.00653277	0.0231736	14_ReprPCWk	downregulating
HepG2	TNFa	6:138200686	6:138200686_A_+_0_archaic	-0.354635	0.0845149	-4.19613	0.00653277	0.0231736	4_Tx	downregulating
HepG2	TNFa	17:40388936	17:40388936_C_-_0_archaic	0.349736	0.083369	4.19503	0.00653277	0.0231736	5_TxWk	upregulating
HepG2	TNFa	19:42950302	19:42950302_C_-_0_archaic	-0.272594	0.0649861	-4.19465	0.00653277	0.0231736	7_Enh	downregulating
HepG2	TNFa	6:136945626	6:136945626_C_-_0_archaic	0.286348	0.0682667	4.19456	0.00653277	0.0231736	14_ReprPCWk	upregulating
HepG2	TNFa	10:27094744	10:27094744_C_-_0_archaic	-0.288068	0.0687044	-4.19287	0.00653277	0.0231736	5_TxWk	downregulating
HepG2	TNFa	5:149521791	5:149521791_G_-_0_archaic	-0.578173	0.137985	-4.19012	0.00653277	0.0231736	2_TssAFlnk	downregulating
HepG2	TNFa	4:110620870	4:110620870_T_-_0_archaic	0.391424	0.0934784	4.18732	0.00653277	0.0231736	7_Enh	upregulating
HepG2	TNFa	12:96419295	12:96419295_T_-_0_archaic	0.260529	0.0622693	4.1839	0.00666062	0.0235416	5_TxWk	upregulating
HepG2	TNFa	5:56180480	5:56180480_A_+_0_archaic	0.611054	0.146128	4.18162	0.00666062	0.0235416	4_Tx	upregulating
HepG2	TNFa	12:125217021	12:125217021_G_+_0_archaic	-0.254046	0.0607602	-4.18113	0.00666062	0.0235416	7_Enh	downregulating
HepG2	TNFa	5:101639664	5:101639664_A_-_0_archaic	0.620923	0.14853	4.18044	0.00666062	0.0235416	15_Quies	upregulating
HepG2	TNFa	6:30072124	6:30072124_A_-_0_archaic	0.353301	0.0845168	4.18025	0.00666062	0.0235416	7_Enh	upregulating
HepG2	TNFa	1:209987919	1:209987919_C_-_0_archaic	-0.463697	0.110928	-4.18015	0.00666062	0.0235416	7_Enh	downregulating
HepG2	TNFa	12:6804889	12:6804889_T_-_0_archaic	-0.345521	0.0826777	-4.17913	0.00666062	0.0235416	13_ReprPC	downregulating
HepG2	TNFa	6:111931328	6:111931328_C_-_0_archaic	-0.417342	0.0998672	-4.17897	0.00666062	0.0235416	2_TssAFlnk	downregulating
HepG2	TNFa	9:119457637	9:119457637_A_+_0_archaic	-0.481139	0.115173	-4.17754	0.00678846	0.0239286	5_TxWk	downregulating
HepG2	TNFa	4:38825449	4:38825449_T_-_0_archaic	-0.306083	0.0733282	-4.17415	0.00678846	0.0239286	14_ReprPCWk	downregulating
HepG2	TNFa	5:35674316	5:35674316_G_+_-50_archaic	0.400631	0.0960096	4.17282	0.00678846	0.0239286	15_Quies	upregulating
HepG2	TNFa	12:113435109	12:113435109_G_+_0_archaic	0.491839	0.117956	4.16968	0.00678846	0.0239286	14_ReprPCWk	upregulating
HepG2	TNFa	2:136598357	2:136598357_A_-_0_archaic	0.240329	0.0576551	4.16839	0.00678846	0.0239286	5_TxWk	upregulating
HepG2	TNFa	12:98800213	12:98800213_G_+_0_archaic	0.604195	0.144994	4.16704	0.00678846	0.0239286	15_Quies	upregulating
HepG2	TNFa	16:24088428	16:24088428_G_+_0_archaic	-0.232149	0.05576	-4.16336	0.0069163	0.0243026	15_Quies	downregulating
HepG2	TNFa	3:195794039	3:195794039_T_-_0_archaic	-0.283293	0.0680599	-4.1624	0.0069163	0.0243026	4_Tx	downregulating
HepG2	TNFa	12:6661998	12:6661998_G_+_0_archaic	-0.540575	0.129876	-4.16224	0.0069163	0.0243026	6_EnhG	downregulating
HepG2	TNFa	12:53594817	12:53594817_G_-_-50_archaic	0.297312	0.0714319	4.16217	0.0069163	0.0243026	7_Enh	upregulating
HepG2	TNFa	1:57266676	1:57266676_C_-_0_archaic	-0.417777	0.100404	-4.16094	0.0069163	0.0243026	15_Quies	downregulating
HepG2	TNFa	1:57341172	1:57341172_T_+_0_archaic	-0.551291	0.132553	-4.15901	0.0069163	0.0243026	5_TxWk	downregulating
HepG2	TNFa	3:46503214	3:46503214_G_-_0_archaic	0.336339	0.0809157	4.15666	0.0069163	0.0243026	14_ReprPCWk	upregulating
HepG2	TNFa	22:42031953	22:42031953_G_+_0_archaic	-0.28705	0.0690875	-4.15487	0.00704414	0.0247407	4_Tx	downregulating
HepG2	TNFa	5:39405036	5:39405036_T_-_0_archaic	0.310843	0.0748851	4.15093	0.00717199	0.0250771	5_TxWk	upregulating
HepG2	TNFa	1:36912791	1:36912791_C_+_0_archaic	0.46274	0.111505	4.14994	0.00717199	0.0250771	15_Quies	upregulating
HepG2	TNFa	19:56664539	19:56664539_A_+_0_archaic	0.280347	0.0675548	4.14992	0.00717199	0.0250771	7_Enh	upregulating
HepG2	TNFa	5:35707667	5:35707667_G_+_0_archaic	0.84753	0.204262	4.14924	0.00717199	0.0250771	15_Quies	upregulating
HepG2	TNFa	10:44871743	10:44871743_C_-_0_archaic|10:44871743_C_-_0_randomSNP	-0.417199	0.100564	-4.14861	0.00717199	0.0250771	14_ReprPCWk	downregulating
HepG2	TNFa	7:75597561	7:75597561_C_-_0_archaic	-0.221606	0.053419	-4.14845	0.00717199	0.0250771	4_Tx	downregulating
HepG2	TNFa	3:195462265	3:195462265_C_+_0_archaic	0.349384	0.0842259	4.14818	0.00717199	0.0250771	14_ReprPCWk	upregulating
HepG2	TNFa	10:27792932	10:27792932_C_+_0_archaic	0.615082	0.148308	4.14734	0.00717199	0.0250771	2_TssAFlnk	upregulating
HepG2	TNFa	6:30076755	6:30076755_A_-_0_archaic	0.30354	0.0732016	4.14663	0.00717199	0.0250771	15_Quies	upregulating
HepG2	TNFa	3:46306700	3:46306700_C_+_0_archaic	0.285833	0.0689368	4.1463	0.00717199	0.0250771	13_ReprPC	upregulating
HepG2	TNFa	21:42800363	21:42800363_T_+_0_archaic	-0.550693	0.132878	-4.14434	0.00729983	0.0253429	15_Quies	downregulating
HepG2	TNFa	19:43025170	19:43025170_C_-_0_archaic	-0.21153	0.0510475	-4.14379	0.00729983	0.0253429	6_EnhG	downregulating
HepG2	TNFa	3:195778072	3:195778072_A_-_0_archaic	-0.345405	0.0834278	-4.14017	0.00729983	0.0253429	4_Tx	downregulating
HepG2	TNFa	3:12350781	3:12350781_A_+_0_archaic	0.225545	0.054478	4.14012	0.00729983	0.0253429	7_Enh	upregulating
HepG2	TNFa	19:42945016	19:42945016_T_-_0_archaic	-0.470136	0.113572	-4.13954	0.00729983	0.0253429	2_TssAFlnk	downregulating
HepG2	TNFa	3:127779775	3:127779775_G_+_0_archaic	0.476538	0.115173	4.1376	0.00729983	0.0253429	4_Tx	upregulating
HepG2	TNFa	5:57839082	5:57839082_C_+_0_archaic	-0.223038	0.0539095	-4.13726	0.00729983	0.0253429	15_Quies	downregulating
HepG2	TNFa	12:16666604	12:16666604_C_+_0_archaic	-0.292561	0.0707215	-4.13681	0.00729983	0.0253429	15_Quies	downregulating
HepG2	TNFa	6:30080081	6:30080081_T_-_0_archaic	-0.276647	0.06691	-4.13462	0.00729983	0.0253429	12_EnhBiv	downregulating
HepG2	TNFa	1:89612611	1:89612611_A_-_0_archaic	0.329484	0.0797434	4.1318	0.00729983	0.0253429	15_Quies	upregulating
HepG2	TNFa	21:42800363	21:42800363_C_+_0_archaic	-0.540668	0.130922	-4.12969	0.00729983	0.0253429	15_Quies	downregulating
HepG2	TNFa	17:72556380	17:72556380_T_-_0_archaic	-0.520955	0.126215	-4.12752	0.00729983	0.0253429	13_ReprPC	downregulating
HepG2	TNFa	11:102423694	11:102423694_C_+_0_archaic	-0.227633	0.0551536	-4.12726	0.00729983	0.0253429	14_ReprPCWk	downregulating
HepG2	TNFa	6:137521658	6:137521658_A_-_0_archaic	-0.304924	0.0739559	-4.12305	0.00729983	0.0253429	4_Tx	downregulating
HepG2	TNFa	17:40394090	17:40394090_T_-_0_archaic	-0.238395	0.0578211	-4.12298	0.00729983	0.0253429	5_TxWk	downregulating
HepG2	TNFa	3:127814089	3:127814089_G_-_0_archaic	-0.273918	0.0664854	-4.11997	0.00742767	0.0255261	6_EnhG	downregulating
HepG2	TNFa	9:93723833	9:93723833_T_-_0_archaic	0.28955	0.0703183	4.1177	0.00742767	0.0255261	13_ReprPC	upregulating
HepG2	TNFa	6:167549477	6:167549477_G_-_0_archaic	-0.527405	0.128195	-4.11407	0.00742767	0.0255261	4_Tx	downregulating
HepG2	TNFa	12:104345662	12:104345662_G_+_0_archaic	-0.383438	0.0932178	-4.11336	0.00742767	0.0255261	4_Tx	downregulating
HepG2	TNFa	1:20301964	1:20301964_G_-_0_archaic	-0.486784	0.118344	-4.11328	0.00742767	0.0255261	2_TssAFlnk	downregulating
HepG2	TNFa	5:56181369	5:56181369_T_+_0_archaic	-0.64406	0.156596	-4.11288	0.00742767	0.0255261	4_Tx	downregulating
HepG2	TNFa	12:96803197	12:96803197_T_-_0_archaic	0.430841	0.104757	4.11276	0.00742767	0.0255261	14_ReprPCWk	upregulating
HepG2	TNFa	6:32358162	6:32358162_C_-_0_archaic	0.27405	0.0666467	4.11198	0.00742767	0.0255261	14_ReprPCWk	upregulating
HepG2	TNFa	6:137111155	6:137111155_A_-_0_archaic	-0.21843	0.0531381	-4.11062	0.00742767	0.0255261	13_ReprPC	downregulating
HepG2	TNFa	17:37938977	17:37938977_G_-_0_archaic	0.321409	0.0781919	4.11051	0.00742767	0.0255261	14_ReprPCWk	upregulating
HepG2	TNFa	3:195536040	3:195536040_C_-_0_archaic	-0.377622	0.0919018	-4.10897	0.00742767	0.0255261	13_ReprPC	downregulating
HepG2	TNFa	4:175221518	4:175221518_C_-_0_archaic	0.471643	0.114785	4.10893	0.00742767	0.0255261	5_TxWk	upregulating
HepG2	TNFa	16:24084602	16:24084602_G_+_0_archaic	0.233308	0.056785	4.10862	0.00742767	0.0255261	15_Quies	upregulating
HepG2	TNFa	3:112395039	3:112395039_A_-_0_archaic	-0.407087	0.0990845	-4.10848	0.00742767	0.0255261	14_ReprPCWk	downregulating
HepG2	TNFa	12:113370966	12:113370966_C_+_0_archaic|12:113370966_C_+_0_COVID	-1.06075	0.258342	-4.10598	0.00742767	0.0255261	15_Quies	strongly downregulating
HepG2	TNFa	3:46131225	3:46131225_G_+_0_archaic	-0.213661	0.0520558	-4.10446	0.00742767	0.0255261	14_ReprPCWk	downregulating
HepG2	TNFa	12:56695954	12:56695954_T_+_0_archaic	0.341603	0.0832755	4.10208	0.00742767	0.0255261	2_TssAFlnk	upregulating
HepG2	TNFa	15:78955646	15:78955646_T_-_0_archaic	0.232953	0.0568071	4.10077	0.00742767	0.0255261	14_ReprPCWk	upregulating
HepG2	TNFa	3:46591625	3:46591625_C_-_0_archaic	-0.788182	0.192288	-4.09897	0.00742767	0.0255261	15_Quies	downregulating
HepG2	TNFa	6:32369554	6:32369554_G_-_0_archaic	0.538439	0.131371	4.09862	0.00742767	0.0255261	14_ReprPCWk	upregulating
HepG2	TNFa	12:129312710	12:129312710_C_-_0_archaic	-0.277506	0.0677103	-4.09843	0.00742767	0.0255261	15_Quies	downregulating
HepG2	TNFa	1:20298106	1:20298106_A_-_0_archaic	-0.561512	0.137036	-4.09756	0.00742767	0.0255261	15_Quies	downregulating
HepG2	TNFa	3:46239649	3:46239649_T_+_0_archaic	-0.622039	0.151832	-4.0969	0.00742767	0.0255261	14_ReprPCWk	downregulating
HepG2	TNFa	2:136774627	2:136774627_G_-_0_archaic	0.491928	0.120082	4.0966	0.00755552	0.0259427	15_Quies	upregulating
HepG2	TNFa	6:30085767	6:30085767_G_-_0_archaic	-0.318169	0.0777088	-4.09437	0.00755552	0.0259427	5_TxWk	downregulating
HepG2	TNFa	4:38833173	4:38833173_T_-_0_archaic	0.262357	0.0640906	4.09353	0.00768336	0.0262549	14_ReprPCWk	upregulating
HepG2	TNFa	18:60003356	18:60003356_G_+_0_archaic	-0.338459	0.082688	-4.09321	0.00768336	0.0262549	5_TxWk	downregulating
HepG2	TNFa	6:32569852	6:32569852_G_+_0_archaic	0.778853	0.190355	4.09157	0.00768336	0.0262549	14_ReprPCWk	upregulating
HepG2	TNFa	17:40500265	17:40500265_C_-_0_archaic	-0.24087	0.058885	-4.09051	0.00768336	0.0262549	4_Tx	downregulating
HepG2	TNFa	5:150444212	5:150444212_G_-_0_archaic	-0.251319	0.0614481	-4.08993	0.00768336	0.0262549	6_EnhG	downregulating
HepG2	TNFa	5:101641034	5:101641034_C_-_0_archaic	0.230452	0.0563619	4.08879	0.00768336	0.0262549	15_Quies	upregulating
HepG2	TNFa	22:22173358	22:22173358_A_-_0_archaic	0.203455	0.0498189	4.08388	0.00768336	0.0262549	5_TxWk	upregulating
HepG2	TNFa	12:113381217	12:113381217_A_+_0_archaic|12:113381217_A_+_0_COVID	0.54132	0.132555	4.08374	0.00768336	0.0262549	4_Tx	upregulating
HepG2	TNFa	19:43025170	19:43025170_T_-_0_archaic	-0.269854	0.0660946	-4.08284	0.00768336	0.0262549	6_EnhG	downregulating
HepG2	TNFa	17:37938977	17:37938977_T_-_0_archaic	0.366591	0.0897915	4.08269	0.00768336	0.0262549	14_ReprPCWk	upregulating
HepG2	TNFa	3:132250027	3:132250027_C_+_0_archaic	-0.363529	0.0890853	-4.08069	0.00768336	0.0262549	5_TxWk	downregulating
HepG2	TNFa	9:92017173	9:92017173_T_-_0_archaic	-0.264652	0.0648797	-4.07912	0.0078112	0.0265988	14_ReprPCWk	downregulating
HepG2	TNFa	9:130725739	9:130725739_T_-_0_archaic	-0.322847	0.0791575	-4.07854	0.0078112	0.0265988	5_TxWk	downregulating
HepG2	TNFa	14:61949217	14:61949217_C_+_0_archaic	0.357812	0.0877578	4.07727	0.0078112	0.0265988	15_Quies	upregulating
HepG2	TNFa	17:73343258	17:73343258_A_-_0_archaic	0.900407	0.220846	4.07707	0.0078112	0.0265988	6_EnhG	upregulating
HepG2	TNFa	6:32360464	6:32360464_C_-_0_archaic	0.476238	0.116816	4.07682	0.0078112	0.0265988	14_ReprPCWk	upregulating
HepG2	TNFa	2:242799262	2:242799262_G_-_0_archaic	0.349123	0.0856999	4.07379	0.0078112	0.0265988	13_ReprPC	upregulating
HepG2	TNFa	5:43399030	5:43399030_G_-_0_archaic	0.407209	0.0999632	4.07359	0.0078112	0.0265988	15_Quies	upregulating
HepG2	TNFa	1:33614665	1:33614665_A_-_0_archaic	0.444552	0.109131	4.07358	0.0078112	0.0265988	15_Quies	upregulating
HepG2	TNFa	12:56696056	12:56696056_G_+_0_archaic	-0.28652	0.070386	-4.07069	0.00793904	0.0269637	2_TssAFlnk	downregulating
HepG2	TNFa	6:32369554	6:32369554_A_-_0_archaic	0.458935	0.112798	4.06864	0.00793904	0.0269637	14_ReprPCWk	upregulating
HepG2	TNFa	5:74735563	5:74735563_G_-_0_archaic	-0.26058	0.0640461	-4.06863	0.00793904	0.0269637	15_Quies	downregulating
HepG2	TNFa	6:30157154	6:30157154_T_-_0_archaic	-0.331041	0.0814131	-4.06619	0.00793904	0.0269637	4_Tx	downregulating
HepG2	TNFa	6:32711984	6:32711984_A_+_0_archaic	-0.444783	0.109423	-4.06479	0.00793904	0.0269637	14_ReprPCWk	downregulating
HepG2	TNFa	12:98811687	12:98811687_G_+_0_archaic	0.385868	0.0949519	4.06383	0.00793904	0.0269637	15_Quies	upregulating
HepG2	TNFa	2:162076496	2:162076496_C_+_0_archaic	-0.419833	0.103398	-4.06035	0.00819473	0.0277009	5_TxWk	downregulating
HepG2	TNFa	3:46274906	3:46274906_C_+_0_archaic	-0.284228	0.070029	-4.05871	0.00819473	0.0277009	14_ReprPCWk	downregulating
HepG2	TNFa	18:74766964	18:74766964_G_-_0_archaic	0.475149	0.117183	4.05476	0.00819473	0.0277009	2_TssAFlnk	upregulating
HepG2	TNFa	3:46440045	3:46440045_A_+_0_archaic	-0.444995	0.109751	-4.0546	0.00832257	0.0277009	14_ReprPCWk	downregulating
HepG2	TNFa	9:90211612	9:90211612_T_+_0_archaic	-0.217593	0.0536664	-4.05455	0.00832257	0.0277009	5_TxWk	downregulating
HepG2	TNFa	3:12411128	3:12411128_C_+_0_archaic	0.369342	0.0911232	4.05322	0.00832257	0.0277009	15_Quies	upregulating
HepG2	TNFa	1:36912791	1:36912791_T_+_0_archaic	0.4307	0.106298	4.0518	0.00832257	0.0277009	15_Quies	upregulating
HepG2	TNFa	6:111919462	6:111919462_G_-_0_archaic	-0.328452	0.0810669	-4.05161	0.00832257	0.0277009	7_Enh	downregulating
HepG2	TNFa	12:113410316	12:113410316_A_+_0_archaic	-0.633064	0.156321	-4.04977	0.00832257	0.0277009	5_TxWk	downregulating
HepG2	TNFa	6:31744650	6:31744650_A_+_0_archaic	-0.282687	0.0698423	-4.04751	0.00832257	0.0277009	2_TssAFlnk	downregulating
HepG2	TNFa	3:46124418	3:46124418_A_+_0_archaic	0.252476	0.0623806	4.04735	0.00832257	0.0277009	14_ReprPCWk	upregulating
HepG2	TNFa	12:6810652	12:6810652_T_-_0_archaic	-0.501764	0.124126	-4.04237	0.00832257	0.0277009	12_EnhBiv	downregulating
HepG2	TNFa	22:22191575	22:22191575_C_-_0_archaic	0.347276	0.0859346	4.04116	0.00832257	0.0277009	7_Enh	upregulating
HepG2	TNFa	12:113367325	12:113367325_C_+_0_archaic|12:113367325_C_+_0_COVID	-0.511529	0.126603	-4.04044	0.00832257	0.0277009	15_Quies	downregulating
HepG2	TNFa	2:162070324	2:162070324_C_+_+50_archaic	-0.31764	0.0786183	-4.04028	0.00832257	0.0277009	4_Tx	downregulating
HepG2	TNFa	5:35824302	5:35824302_T_+_0_archaic	0.558036	0.138166	4.0389	0.00832257	0.0277009	14_ReprPCWk	upregulating
HepG2	TNFa	6:138181591	6:138181591_T_+_0_archaic	0.429669	0.106423	4.03735	0.00832257	0.0277009	5_TxWk	upregulating
HepG2	TNFa	1:169598742	1:169598742_A_-_0_archaic	-0.442259	0.109563	-4.03657	0.00832257	0.0277009	14_ReprPCWk	downregulating
HepG2	TNFa	7:43630036	7:43630036_C_-_0_archaic	-0.399799	0.099066	-4.03569	0.00832257	0.0277009	7_Enh	downregulating
HepG2	TNFa	5:150455732	5:150455732_A_-_0_archaic	-0.208764	0.0517834	-4.03149	0.00832257	0.0277009	7_Enh	downregulating
HepG2	TNFa	4:38863193	4:38863193_A_-_0_archaic	-0.515056	0.127854	-4.02848	0.00832257	0.0277009	15_Quies	downregulating
HepG2	TNFa	17:40459562	17:40459562_A_-_0_archaic	0.213868	0.0530935	4.02815	0.00832257	0.0277009	5_TxWk	upregulating
HepG2	TNFa	1:89599705	1:89599705_G_-_0_archaic	0.281371	0.0698618	4.02754	0.00832257	0.0277009	15_Quies	upregulating
HepG2	TNFa	4:38830116	4:38830116_C_-_0_archaic|4:38830116_C_-_0_Purged	0.527375	0.13096	4.027	0.00832257	0.0277009	14_ReprPCWk	upregulating
HepG2	TNFa	9:90212244	9:90212244_C_+_0_archaic	-0.402529	0.0999634	-4.02676	0.00832257	0.0277009	5_TxWk	downregulating
HepG2	TNFa	12:99079950	12:99079950_G_+_0_archaic	-0.720948	0.179043	-4.02667	0.00832257	0.0277009	5_TxWk	downregulating
HepG2	TNFa	7:45086913	7:45086913_C_-_0_archaic	-0.396128	0.0983855	-4.02628	0.00832257	0.0277009	5_TxWk	downregulating
HepG2	TNFa	2:197097010	2:197097010_A_+_0_archaic	-0.367611	0.0913204	-4.0255	0.00832257	0.0277009	14_ReprPCWk	downregulating
HepG2	TNFa	14:59952947	14:59952947_G_+_0_archaic	0.297863	0.0740095	4.02466	0.00832257	0.0277009	7_Enh	upregulating
HepG2	TNFa	3:195848326	3:195848326_A_-_0_archaic	-0.344675	0.0856661	-4.02348	0.00832257	0.0277009	7_Enh	downregulating
HepG2	TNFa	4:37826862	4:37826862_A_+_0_archaic	-0.220908	0.0549164	-4.02263	0.00832257	0.0277009	7_Enh	downregulating
HepG2	TNFa	17:40457764	17:40457764_A_-_0_archaic	-0.240157	0.0597089	-4.02213	0.00832257	0.0277009	7_Enh	downregulating
HepG2	TNFa	1:89613573	1:89613573_T_-_0_archaic	0.381056	0.0947645	4.02109	0.00832257	0.0277009	15_Quies	upregulating
HepG2	TNFa	18:60023106	18:60023106_T_+_0_archaic	0.363661	0.090462	4.02004	0.00832257	0.0277009	5_TxWk	upregulating
HepG2	TNFa	9:93892970	9:93892970_T_-_0_archaic	0.237482	0.0590791	4.01973	0.00832257	0.0277009	15_Quies	upregulating
HepG2	TNFa	14:24708615	14:24708615_A_+_0_archaic	-0.486291	0.121	-4.01893	0.00832257	0.0277009	6_EnhG	downregulating
HepG2	TNFa	14:61649260	14:61649260_G_+_0_archaic	0.316672	0.0788161	4.01786	0.00832257	0.0277009	14_ReprPCWk	upregulating
HepG2	TNFa	16:84917169	16:84917169_A_+_0_archaic	0.211933	0.0528419	4.0107	0.00832257	0.0277009	14_ReprPCWk	upregulating
HepG2	TNFa	6:32711984	6:32711984_G_+_0_archaic	-0.46449	0.115831	-4.01007	0.00832257	0.0277009	14_ReprPCWk	downregulating
HepG2	TNFa	1:57355470	1:57355470_G_+_0_archaic	0.421756	0.105246	4.00735	0.00832257	0.0277009	7_Enh	upregulating
HepG2	TNFa	2:161985147	2:161985147_G_+_0_archaic	0.258091	0.0644502	4.00451	0.00832257	0.0277009	15_Quies	upregulating
HepG2	TNFa	5:56129803	5:56129803_T_-_0_archaic	-0.420952	0.10514	-4.00373	0.00832257	0.0277009	7_Enh	downregulating
HepG2	TNFa	18:60913533	18:60913533_A_-_0_archaic	0.528466	0.132096	4.00062	0.00832257	0.0277009	14_ReprPCWk	upregulating
HepG2	TNFa	17:38077750	17:38077750_T_-_0_archaic	-0.203393	0.0508639	-3.99877	0.00845042	0.0280787	3_TxFlnk	downregulating
HepG2	TNFa	6:32367971	6:32367971_A_-_0_archaic	-0.353146	0.0883383	-3.99765	0.00845042	0.0280787	14_ReprPCWk	downregulating
HepG2	TNFa	3:132195837	3:132195837_G_+_0_archaic	-0.32951	0.0824414	-3.9969	0.00845042	0.0280787	5_TxWk	downregulating
HepG2	TNFa	3:195848326	3:195848326_G_-_0_archaic	-0.362192	0.0906643	-3.99487	0.00845042	0.0280787	7_Enh	downregulating
HepG2	TNFa	9:93611320	9:93611320_C_+_0_archaic	-0.347716	0.0870739	-3.99335	0.00857826	0.0284793	14_ReprPCWk	downregulating
HepG2	TNFa	6:32360472	6:32360472_G_-_0_archaic	0.58336	0.14609	3.99316	0.00857826	0.0284793	14_ReprPCWk	upregulating
HepG2	TNFa	2:162026260	2:162026260_G_+_0_archaic	0.470227	0.117976	3.98577	0.0087061	0.0288303	7_Enh	upregulating
HepG2	TNFa	6:30085092	6:30085092_C_-_0_archaic	1.04885	0.263158	3.98563	0.0087061	0.0288303	5_TxWk	strongly upregulating
HepG2	TNFa	1:160489434	1:160489434_G_-_0_archaic	-0.351432	0.0881811	-3.98535	0.0087061	0.0288303	15_Quies	downregulating
HepG2	TNFa	14:61644600	14:61644600_A_+_0_archaic	-0.420224	0.105496	-3.98331	0.0087061	0.0288303	7_Enh	downregulating
HepG2	TNFa	6:30170014	6:30170014_C_-_0_archaic	-0.356906	0.0896346	-3.98179	0.0087061	0.0288303	6_EnhG	downregulating
HepG2	TNFa	6:32398748	6:32398748_C_+_0_archaic	0.766587	0.192531	3.98163	0.0087061	0.0288303	14_ReprPCWk	upregulating
HepG2	TNFa	1:92960472	1:92960472_G_-_0_archaic	-0.339538	0.0853737	-3.97708	0.00883394	0.0292413	7_Enh	downregulating
HepG2	TNFa	22:42031953	22:42031953_C_+_0_archaic	-0.271778	0.0683699	-3.97511	0.00896179	0.0295643	4_Tx	downregulating
HepG2	TNFa	3:46226769	3:46226769_A_+_0_archaic	0.523054	0.131603	3.97447	0.00896179	0.0295643	15_Quies	upregulating
HepG2	TNFa	3:46475323	3:46475323_G_-_0_archaic	-0.373863	0.0940782	-3.97396	0.00896179	0.0295643	15_Quies	downregulating
HepG2	TNFa	14:61646866	14:61646866_T_+_0_archaic	-0.418728	0.105386	-3.97326	0.00896179	0.0295643	7_Enh	downregulating
HepG2	TNFa	5:150620399	5:150620399_G_-_0_archaic	-0.395598	0.0995996	-3.97188	0.00896179	0.0295643	14_ReprPCWk	downregulating
HepG2	TNFa	10:69675935	10:69675935_G_+_0_archaic	0.630853	0.158849	3.9714	0.00896179	0.0295643	5_TxWk	upregulating
HepG2	TNFa	12:98921562	12:98921562_A_+_0_archaic	0.846709	0.213348	3.96868	0.00896179	0.0295643	4_Tx	upregulating
HepG2	TNFa	6:31678016	6:31678016_G_+_0_archaic	-0.224528	0.0565852	-3.96796	0.00908963	0.0298978	12_EnhBiv	downregulating
HepG2	TNFa	6:30060883	6:30060883_G_-_0_archaic	-0.343563	0.0865907	-3.96767	0.00908963	0.0298978	13_ReprPC	downregulating
HepG2	TNFa	3:133382444	3:133382444_C_+_0_archaic	0.522758	0.131799	3.96634	0.00908963	0.0298978	2_TssAFlnk	upregulating
HepG2	TNFa	15:39620854	15:39620854_G_+_0_archaic	-0.391182	0.0986313	-3.96611	0.00908963	0.0298978	14_ReprPCWk	downregulating
HepG2	TNFa	5:101639664	5:101639664_G_-_0_archaic	0.552938	0.139444	3.9653	0.00908963	0.0298978	15_Quies	upregulating
HepG2	TNFa	12:16597252	12:16597252_T_+_+50_archaic	-0.46407	0.117037	-3.96515	0.00908963	0.0298978	15_Quies	downregulating
HepG2	TNFa	7:43767098	7:43767098_G_-_0_archaic	0.342219	0.0863181	3.96462	0.00908963	0.0298978	2_TssAFlnk	upregulating
HepG2	TNFa	12:113374017	12:113374017_C_+_0_archaic|12:113374017_C_+_0_COVID	0.373601	0.0943713	3.95884	0.00921747	0.0302547	15_Quies	upregulating
HepG2	TNFa	5:58686591	5:58686591_A_-_0_archaic	-0.353946	0.0894157	-3.95843	0.00921747	0.0302547	15_Quies	downregulating
HepG2	TNFa	18:77214594	18:77214594_G_+_0_archaic	-0.414855	0.104805	-3.95836	0.00921747	0.0302547	13_ReprPC	downregulating
HepG2	TNFa	4:38802913	4:38802913_A_-_0_archaic	-0.491042	0.124105	-3.95666	0.00921747	0.0302547	14_ReprPCWk	downregulating
HepG2	TNFa	17:73381994	17:73381994_G_-_0_archaic	-0.598132	0.151239	-3.95489	0.00921747	0.0302547	5_TxWk	downregulating
HepG2	TNFa	6:167553784	6:167553784_A_-_0_archaic	-0.395185	0.100002	-3.95177	0.00934532	0.0305717	7_Enh	downregulating
HepG2	TNFa	2:161235295	2:161235295_C_+_0_archaic	-0.448029	0.113394	-3.9511	0.00934532	0.0305717	5_TxWk	downregulating
HepG2	TNFa	17:37872050	17:37872050_G_+_0_archaic	-0.313472	0.0793483	-3.95058	0.00934532	0.0305717	4_Tx	downregulating
HepG2	TNFa	6:137059922	6:137059922_G_-_0_archaic	-0.252059	0.0638076	-3.95031	0.00934532	0.0305717	14_ReprPCWk	downregulating
HepG2	TNFa	18:60023106	18:60023106_C_+_0_archaic	0.304839	0.0772428	3.9465	0.00934532	0.0305717	5_TxWk	upregulating
HepG2	TNFa	3:195484244	3:195484244_A_-_0_archaic	0.963225	0.244174	3.94483	0.00934532	0.0305717	13_ReprPC	upregulating
HepG2	TNFa	17:40531761	17:40531761_T_-_0_archaic	-0.482594	0.122351	-3.94433	0.00934532	0.0305717	2_TssAFlnk	downregulating
HepG2	TNFa	3:154801832	3:154801832_G_+_0_archaic	0.582688	0.147886	3.94012	0.00934532	0.0305717	15_Quies	upregulating
HepG2	TNFa	4:38825449	4:38825449_G_-_0_archaic	-0.324477	0.0824957	-3.93326	0.009601	0.031395	14_ReprPCWk	downregulating
HepG2	TNFa	4:175201777	4:175201777_C_-_0_archaic	0.362284	0.0922124	3.9288	0.00972885	0.0317599	15_Quies	upregulating
HepG2	TNFa	3:112683995	3:112683995_A_-_0_archaic	-0.369129	0.0939695	-3.92818	0.00972885	0.0317599	15_Quies	downregulating
HepG2	TNFa	17:76256113	17:76256113_C_-_0_archaic	-0.264542	0.0673561	-3.92752	0.00972885	0.0317599	13_ReprPC	downregulating
HepG2	TNFa	3:132218883	3:132218883_T_+_0_archaic	0.348542	0.0887685	3.92642	0.00972885	0.0317599	4_Tx	upregulating
HepG2	TNFa	12:96393261	12:96393261_A_-_0_archaic	0.241042	0.061424	3.92423	0.00985669	0.0321371	5_TxWk	upregulating
HepG2	TNFa	3:132031653	3:132031653_A_+_0_archaic	0.351037	0.0895001	3.9222	0.00985669	0.0321371	15_Quies	upregulating
HepG2	TNFa	12:6713636	12:6713636_A_+_0_archaic	0.345651	0.0882032	3.9188	0.00998453	0.0325268	6_EnhG	upregulating
HepG2	TNFa	14:61960033	14:61960033_C_+_0_archaic	0.430596	0.110007	3.91427	0.0101124	0.0329295	7_Enh	upregulating
HepG2	TNFa	1:57330062	1:57330062_G_+_0_archaic	-0.375507	0.0959574	-3.91327	0.0102402	0.0332766	5_TxWk	downregulating
HepG2	TNFa	5:43399164	5:43399164_T_-_0_archaic	-0.625212	0.159771	-3.91318	0.0102402	0.0332766	15_Quies	downregulating
HepG2	TNFa	17:40375996	17:40375996_A_-_0_archaic	0.204754	0.0523279	3.91289	0.0102402	0.0332766	4_Tx	upregulating
HepG2	TNFa	18:60064729	18:60064729_C_+_0_archaic	0.400271	0.102412	3.90844	0.0102402	0.0332766	5_TxWk	upregulating
HepG2	TNFa	4:114880234	4:114880234_G_-_0_archaic	-0.283675	0.0726538	-3.90448	0.0102402	0.0332766	15_Quies	downregulating
HepG2	TNFa	12:56532120	12:56532120_C_+_0_archaic	-0.239219	0.0613001	-3.90243	0.0103681	0.0336501	4_Tx	downregulating
HepG2	TNFa	18:77231307	18:77231307_C_+_0_archaic	-0.320933	0.0822407	-3.90236	0.0103681	0.0336501	13_ReprPC	downregulating
HepG2	TNFa	12:98989693	12:98989693_T_+_0_archaic	-0.30709	0.0787137	-3.90136	0.0104959	0.0339102	3_TxFlnk	downregulating
HepG2	TNFa	11:122749006	11:122749006_T_-_0_archaic	0.619216	0.158725	3.9012	0.0104959	0.0339102	14_ReprPCWk	upregulating
HepG2	TNFa	14:61946239	14:61946239_C_+_0_archaic	-0.307363	0.0788152	-3.89979	0.0104959	0.0339102	5_TxWk	downregulating
HepG2	TNFa	12:56518402	12:56518402_G_-_0_archaic	0.541489	0.138949	3.89704	0.0104959	0.0339102	7_Enh	upregulating
HepG2	TNFa	15:91455960	15:91455960_G_+_0_archaic	-0.293771	0.0754263	-3.8948	0.0104959	0.0339102	4_Tx	downregulating
HepG2	TNFa	9:90141193	9:90141193_A_+_+50_archaic	-0.59435	0.152633	-3.89398	0.0104959	0.0339102	5_TxWk	downregulating
HepG2	TNFa	16:24071481	16:24071481_A_+_0_archaic	-0.528344	0.135705	-3.89332	0.0104959	0.0339102	13_ReprPC	downregulating
HepG2	TNFa	9:119464644	9:119464644_C_+_0_archaic	0.616525	0.158364	3.89308	0.0104959	0.0339102	15_Quies	upregulating
HepG2	TNFa	4:175196533	4:175196533_G_-_0_archaic	-0.410828	0.105529	-3.89304	0.0104959	0.0339102	15_Quies	downregulating
HepG2	TNFa	3:46248224	3:46248224_T_+_0_archaic	0.364913	0.0937747	3.89138	0.0104959	0.0339102	15_Quies	upregulating
HepG2	TNFa	5:39412611	5:39412611_G_-_0_archaic	-0.421995	0.108501	-3.88932	0.0104959	0.0339102	7_Enh	downregulating
HepG2	TNFa	3:195546874	3:195546874_C_-_0_archaic	0.27835	0.0716046	3.88732	0.0107516	0.0344376	13_ReprPC	upregulating
HepG2	TNFa	6:32369466	6:32369466_T_-_0_archaic	0.263418	0.067805	3.88493	0.0107516	0.0344376	14_ReprPCWk	upregulating
HepG2	TNFa	12:129302867	12:129302867_T_-_0_archaic	-0.263739	0.0679558	-3.88103	0.0107516	0.0344376	7_Enh	downregulating
HepG2	TNFa	7:43729316	7:43729316_T_-_0_archaic	0.376445	0.0969968	3.88101	0.0107516	0.0344376	5_TxWk	upregulating
HepG2	TNFa	2:161985147	2:161985147_A_+_0_archaic	0.307835	0.0793188	3.88098	0.0107516	0.0344376	15_Quies	upregulating
HepG2	TNFa	3:195484244	3:195484244_G_-_0_archaic	0.816676	0.210436	3.88087	0.0107516	0.0344376	13_ReprPC	upregulating
HepG2	TNFa	7:43767098	7:43767098_A_-_0_archaic	0.373035	0.0961258	3.8807	0.0107516	0.0344376	2_TssAFlnk	upregulating
HepG2	TNFa	1:33602772	1:33602772_G_-_0_archaic	-0.208407	0.0537397	-3.87807	0.0107516	0.0344376	5_TxWk	downregulating
HepG2	TNFa	3:46131225	3:46131225_C_+_0_archaic	-0.205947	0.0531073	-3.87795	0.0107516	0.0344376	14_ReprPCWk	downregulating
HepG2	TNFa	12:56586465	12:56586465_T_+_0_archaic	-0.400236	0.103297	-3.87462	0.0107516	0.0344376	5_TxWk	downregulating
HepG2	TNFa	1:20125116	1:20125116_T_-_0_archaic	-0.429881	0.110954	-3.87439	0.0107516	0.0344376	7_Enh	downregulating
HepG2	TNFa	3:46226769	3:46226769_G_+_0_archaic	0.462511	0.119403	3.87353	0.0107516	0.0344376	15_Quies	upregulating
HepG2	TNFa	5:150536081	5:150536081_G_+_0_archaic	0.326853	0.0844102	3.8722	0.0107516	0.0344376	1_TssA	upregulating
HepG2	TNFa	1:180138718	1:180138718_G_+_0_archaic	-0.288989	0.0746825	-3.86957	0.0107516	0.0344376	7_Enh	downregulating
HepG2	TNFa	9:21434678	9:21434678_T_+_0_archaic	0.551405	0.142567	3.86768	0.0107516	0.0344376	15_Quies	upregulating
HepG2	TNFa	1:57367617	1:57367617_G_+_0_archaic	-0.314268	0.0812551	-3.86768	0.0107516	0.0344376	7_Enh	downregulating
HepG2	TNFa	12:96393261	12:96393261_G_-_0_archaic	0.208022	0.0538275	3.86461	0.0107516	0.0344376	5_TxWk	upregulating
HepG2	TNFa	6:32354531	6:32354531_G_-_0_archaic	-0.428132	0.110813	-3.86357	0.0107516	0.0344376	14_ReprPCWk	downregulating
HepG2	TNFa	5:57801606	5:57801606_G_+_0_archaic	-0.308805	0.079944	-3.86277	0.0107516	0.0344376	15_Quies	downregulating
HepG2	TNFa	1:33551778	1:33551778_T_-_0_archaic	0.337979	0.0875309	3.86126	0.0108794	0.0347475	15_Quies	upregulating
HepG2	TNFa	17:75182811	17:75182811_T_+_0_archaic	-0.267815	0.0693651	-3.86095	0.0108794	0.0347475	7_Enh	downregulating
HepG2	TNFa	12:6721017	12:6721017_T_+_0_archaic	-0.203128	0.0526131	-3.86078	0.0108794	0.0347475	5_TxWk	downregulating
HepG2	TNFa	1:57266676	1:57266676_G_-_0_archaic	-0.447286	0.115911	-3.85888	0.0108794	0.0347475	15_Quies	downregulating
HepG2	TNFa	6:136979280	6:136979280_G_-_0_archaic	-0.319115	0.0826977	-3.85881	0.0108794	0.0347475	14_ReprPCWk	downregulating
HepG2	TNFa	5:43412776	5:43412776_A_-_0_archaic	-0.396261	0.102724	-3.85753	0.0108794	0.0347475	7_Enh	downregulating
HepG2	TNFa	5:58654684	5:58654684_C_-_0_archaic	0.29465	0.0764055	3.85639	0.0108794	0.0347475	15_Quies	upregulating
HepG2	TNFa	1:89581604	1:89581604_A_-_0_archaic	-0.60409	0.156699	-3.85509	0.0110073	0.0348146	15_Quies	downregulating
HepG2	TNFa	12:125371890	12:125371890_G_-_0_archaic	0.445432	0.115569	3.85425	0.0110073	0.0348146	7_Enh	upregulating
HepG2	TNFa	6:167566858	6:167566858_G_-_0_archaic	0.282825	0.0734137	3.85248	0.0110073	0.0348146	13_ReprPC	upregulating
HepG2	TNFa	5:74772863	5:74772863_G_-_0_archaic	0.443386	0.115137	3.85095	0.0110073	0.0348146	15_Quies	upregulating
HepG2	TNFa	5:58657740	5:58657740_C_-_0_archaic	-0.393655	0.102241	-3.85027	0.0110073	0.0348146	15_Quies	downregulating
HepG2	TNFa	3:132218883	3:132218883_C_+_0_archaic	0.331541	0.086158	3.84805	0.0110073	0.0348146	4_Tx	upregulating
HepG2	TNFa	18:60063622	18:60063622_A_+_0_archaic	0.316665	0.082295	3.84792	0.0110073	0.0348146	5_TxWk	upregulating
HepG2	TNFa	1:57333311	1:57333311_C_+_0_archaic	-0.466884	0.121382	-3.8464	0.0110073	0.0348146	5_TxWk	downregulating
HepG2	TNFa	3:12408089	3:12408089_T_+_0_archaic	0.690236	0.179504	3.84523	0.0110073	0.0348146	9_Het	upregulating
HepG2	TNFa	12:125371890	12:125371890_A_-_0_archaic	0.422505	0.109893	3.84468	0.0110073	0.0348146	7_Enh	upregulating
HepG2	TNFa	9:93862080	9:93862080_G_-_0_archaic	0.215083	0.0559564	3.84377	0.0110073	0.0348146	7_Enh	upregulating
HepG2	TNFa	19:8562637	19:8562637_C_-_+50_archaic	0.480823	0.125095	3.84366	0.0110073	0.0348146	14_ReprPCWk	upregulating
HepG2	TNFa	3:12391207	3:12391207_C_+_0_archaic	0.60588	0.157697	3.84205	0.0110073	0.0348146	5_TxWk	upregulating
HepG2	TNFa	17:40457764	17:40457764_G_-_0_archaic	-0.210512	0.0547953	-3.84179	0.0110073	0.0348146	7_Enh	downregulating
HepG2	TNFa	12:129294244	12:129294244_T_-_0_archaic	0.290212	0.0755448	3.84158	0.0110073	0.0348146	4_Tx	upregulating
HepG2	TNFa	22:41799767	22:41799767_C_-_0_archaic	0.47616	0.123951	3.84153	0.0110073	0.0348146	7_Enh	upregulating
HepG2	TNFa	6:32356019	6:32356019_C_-_0_archaic	1.10772	0.288416	3.84071	0.0110073	0.0348146	14_ReprPCWk	strongly upregulating
HepG2	TNFa	12:16666604	12:16666604_T_+_0_archaic	-0.311202	0.0810274	-3.8407	0.0110073	0.0348146	15_Quies	downregulating
HepG2	TNFa	8:6734811	8:6734811_A_-_0_archaic	-0.266241	0.0693952	-3.83659	0.0110073	0.0348146	14_ReprPCWk	downregulating
HepG2	TNFa	5:35811768	5:35811768_T_+_-50_archaic	-0.50664	0.132081	-3.83583	0.0110073	0.0348146	15_Quies	downregulating
HepG2	TNFa	19:52098529	19:52098529_A_-_0_archaic	-0.306024	0.0797838	-3.83566	0.0110073	0.0348146	15_Quies	downregulating
HepG2	TNFa	5:36192422	5:36192422_A_+_0_archaic	-0.448173	0.116846	-3.83559	0.0110073	0.0348146	5_TxWk	downregulating
HepG2	TNFa	14:24747742	14:24747742_G_+_0_archaic	0.528901	0.137928	3.83463	0.0110073	0.0348146	5_TxWk	upregulating
HepG2	TNFa	14:61980003	14:61980003_T_+_0_archaic	-0.567418	0.148081	-3.83182	0.011263	0.0356089	7_Enh	downregulating
HepG2	TNFa	12:113367595	12:113367595_G_+_0_archaic|12:113367595_G_+_0_COVID	-0.596538	0.155729	-3.8306	0.0113908	0.0359695	15_Quies	downregulating
HepG2	TNFa	1:209966629	1:209966629_A_-_0_archaic	0.466279	0.121773	3.8291	0.0113908	0.0359695	14_ReprPCWk	upregulating
HepG2	TNFa	3:46101466	3:46101466_T_+_0_archaic	-0.485834	0.126959	-3.82669	0.0115186	0.0363585	14_ReprPCWk	downregulating
HepG2	TNFa	10:6474683	10:6474683_A_-_0_archaic	-0.279816	0.0731493	-3.82527	0.0116465	0.0367472	14_ReprPCWk	downregulating
HepG2	TNFa	13:108960188	13:108960188_A_+_0_archaic	-0.265074	0.0693509	-3.82221	0.0117743	0.0371356	15_Quies	downregulating
HepG2	TNFa	11:102582832	11:102582832_T_-_0_archaic	-0.431493	0.112947	-3.82032	0.0119022	0.0373431	15_Quies	downregulating
HepG2	TNFa	1:57365729	1:57365729_A_+_0_archaic	0.416536	0.109115	3.8174	0.0119022	0.0373431	7_Enh	upregulating
HepG2	TNFa	3:12403119	3:12403119_G_+_0_archaic	-0.344205	0.090189	-3.81648	0.0119022	0.0373431	5_TxWk	downregulating
HepG2	TNFa	15:39109845	15:39109845_T_+_0_archaic	0.267452	0.0701149	3.81448	0.0119022	0.0373431	15_Quies	upregulating
HepG2	TNFa	5:148769725	5:148769725_G_-_0_archaic	-0.565029	0.148248	-3.81138	0.0119022	0.0373431	14_ReprPCWk	downregulating
HepG2	TNFa	9:93892970	9:93892970_G_-_0_archaic	0.222761	0.0584522	3.811	0.0119022	0.0373431	15_Quies	upregulating
HepG2	TNFa	16:57200619	16:57200619_A_+_0_archaic	0.553268	0.145182	3.81087	0.0119022	0.0373431	4_Tx	upregulating
HepG2	TNFa	4:114889920	4:114889920_A_-_0_archaic	0.594724	0.15616	3.80842	0.0119022	0.0373431	15_Quies	upregulating
HepG2	TNFa	12:56532120	12:56532120_A_+_0_archaic	-0.225917	0.0593682	-3.80535	0.0119022	0.0373431	4_Tx	downregulating
HepG2	TNFa	17:72545773	17:72545773_C_-_0_archaic	0.24023	0.0631958	3.80136	0.0119022	0.0373431	13_ReprPC	upregulating
HepG2	TNFa	1:59051576	1:59051576_C_-_0_archaic	0.300407	0.0790288	3.80123	0.0119022	0.0373431	14_ReprPCWk	upregulating
HepG2	TNFa	14:61980003	14:61980003_C_+_0_archaic	-0.571763	0.150472	-3.79979	0.0119022	0.0373431	7_Enh	downregulating
HepG2	TNFa	4:114828225	4:114828225_G_-_0_archaic	0.438562	0.115447	3.79881	0.01203	0.0376536	15_Quies	upregulating
HepG2	TNFa	3:133298757	3:133298757_C_+_0_archaic	-0.340567	0.089663	-3.7983	0.01203	0.0376536	5_TxWk	downregulating
HepG2	TNFa	1:20303965	1:20303965_C_-_0_archaic	-0.666492	0.17568	-3.79377	0.01203	0.0376536	7_Enh	downregulating
HepG2	TNFa	6:136909459	6:136909459_G_-_0_archaic	-0.415378	0.1095	-3.7934	0.01203	0.0376536	14_ReprPCWk	downregulating
HepG2	TNFa	3:132150491	3:132150491_C_+_0_archaic	-0.587501	0.154889	-3.79304	0.01203	0.0376536	5_TxWk	downregulating
HepG2	TNFa	1:92930475	1:92930475_G_-_0_archaic	0.632007	0.166709	3.79107	0.01203	0.0376536	15_Quies	upregulating
HepG2	TNFa	10:122327722	10:122327722_G_+_0_archaic	0.75884	0.200323	3.78809	0.0121579	0.0379929	15_Quies	upregulating
HepG2	TNFa	11:112021767	11:112021767_C_-_0_archaic	0.488413	0.12899	3.78643	0.0121579	0.0379929	15_Quies	upregulating
HepG2	TNFa	7:150446314	7:150446314_C_-_0_archaic	0.348733	0.0922127	3.78183	0.0121579	0.0379929	13_ReprPC	upregulating
HepG2	TNFa	7:43676520	7:43676520_G_-_0_archaic	-0.425384	0.112568	-3.77891	0.0122857	0.0380919	6_EnhG	downregulating
HepG2	TNFa	12:99124912	12:99124912_C_+_0_archaic	0.22496	0.0595326	3.77877	0.0122857	0.0380919	5_TxWk	upregulating
HepG2	TNFa	1:160475967	1:160475967_T_-_0_archaic	0.224041	0.0593044	3.7778	0.0122857	0.0380919	15_Quies	upregulating
HepG2	TNFa	12:113448288	12:113448288_G_+_0_archaic	0.340354	0.0901085	3.77716	0.0122857	0.0380919	14_ReprPCWk	upregulating
HepG2	TNFa	5:149490333	5:149490333_G_-_0_archaic	0.565218	0.149726	3.77503	0.0122857	0.0380919	14_ReprPCWk	upregulating
HepG2	TNFa	3:195458705	3:195458705_A_+_0_archaic	-0.296853	0.0786577	-3.77398	0.0122857	0.0380919	14_ReprPCWk	downregulating
HepG2	TNFa	18:60006155	18:60006155_T_+_0_archaic	-0.331942	0.0879785	-3.77298	0.0122857	0.0380919	5_TxWk	downregulating
HepG2	TNFa	2:64081538	2:64081538_A_+_0_archaic	0.476202	0.126218	3.77284	0.0122857	0.0380919	5_TxWk	upregulating
HepG2	TNFa	17:40495390	17:40495390_A_-_+50_archaic	-0.408923	0.108393	-3.77259	0.0122857	0.0380919	4_Tx	downregulating
HepG2	TNFa	4:38825443	4:38825443_C_-_0_archaic	-0.348775	0.0924576	-3.77227	0.0122857	0.0380919	14_ReprPCWk	downregulating
HepG2	TNFa	14:75804380	14:75804380_A_+_0_archaic	0.29646	0.0786407	3.7698	0.0122857	0.0380919	14_ReprPCWk	upregulating
HepG2	TNFa	1:89547245	1:89547245_T_+_0_archaic	-0.497321	0.131938	-3.76936	0.0122857	0.0380919	15_Quies	downregulating
HepG2	TNFa	6:30170066	6:30170066_A_-_0_archaic	-0.331217	0.0878854	-3.76873	0.0122857	0.0380919	6_EnhG	downregulating
HepG2	TNFa	1:20303965	1:20303965_T_-_0_archaic	-0.550929	0.146208	-3.76813	0.0124135	0.0380919	7_Enh	downregulating
HepG2	TNFa	16:84687908	16:84687908_C_-_0_archaic	-0.44555	0.118341	-3.76496	0.0124135	0.0380919	5_TxWk	downregulating
HepG2	TNFa	20:61923341	20:61923341_G_+_0_archaic	0.245314	0.0651703	3.76419	0.0124135	0.0380919	12_EnhBiv	upregulating
HepG2	TNFa	16:22345864	16:22345864_A_+_0_archaic	-0.446672	0.118675	-3.76382	0.0124135	0.0380919	4_Tx	downregulating
HepG2	TNFa	9:19376144	9:19376144_C_-_0_archaic	-0.446371	0.118613	-3.76326	0.0124135	0.0380919	4_Tx	downregulating
HepG2	TNFa	12:113454743	12:113454743_A_+_0_archaic	-0.245416	0.0652331	-3.76214	0.0124135	0.0380919	14_ReprPCWk	downregulating
HepG2	TNFa	7:150446314	7:150446314_T_-_0_archaic	0.369243	0.0981841	3.76072	0.0124135	0.0380919	13_ReprPC	upregulating
HepG2	TNFa	6:111919462	6:111919462_A_-_0_archaic	-0.294952	0.0784423	-3.76012	0.0124135	0.0380919	7_Enh	downregulating
HepG2	TNFa	4:175203699	4:175203699_C_-_0_archaic	-0.369896	0.0984032	-3.75898	0.0124135	0.0380919	2_TssAFlnk	downregulating
HepG2	TNFa	6:32367239	6:32367239_G_-_0_archaic	-0.326892	0.0870046	-3.75719	0.0124135	0.0380919	14_ReprPCWk	downregulating
HepG2	TNFa	1:57365276	1:57365276_C_+_0_archaic	0.41149	0.109531	3.75684	0.0124135	0.0380919	7_Enh	upregulating
HepG2	TNFa	4:38795810	4:38795810_C_-_0_archaic	0.459914	0.122421	3.75682	0.0124135	0.0380919	14_ReprPCWk	upregulating
HepG2	TNFa	6:137994968	6:137994968_G_-_0_archaic	0.775858	0.206648	3.7545	0.0124135	0.0380919	14_ReprPCWk	upregulating
HepG2	TNFa	2:161275071	2:161275071_A_+_0_archaic	0.578165	0.154021	3.7538	0.0124135	0.0380919	5_TxWk	upregulating
HepG2	TNFa	7:45152192	7:45152192_T_-_0_archaic	0.357026	0.0951787	3.75112	0.0124135	0.0380919	10_TssBiv	upregulating
HepG2	TNFa	12:53594817	12:53594817_A_-_-50_archaic	0.240773	0.0642225	3.74905	0.0124135	0.0380919	7_Enh	upregulating
HepG2	TNFa	2:68446936	2:68446936_T_-_0_archaic	0.593789	0.158393	3.74884	0.0124135	0.0380919	5_TxWk	upregulating
HepG2	TNFa	17:40498273	17:40498273_T_-_0_archaic	-0.463901	0.123803	-3.7471	0.0124135	0.0380919	4_Tx	downregulating
HepG2	TNFa	1:33644644	1:33644644_T_-_0_archaic	0.28635	0.0764367	3.74623	0.0124135	0.0380919	5_TxWk	upregulating
HepG2	TNFa	12:96156804	12:96156804_G_-_0_archaic	0.904446	0.241445	3.74597	0.0124135	0.0380919	2_TssAFlnk	upregulating
HepG2	TNFa	6:432843	6:432843_C_+_0_archaic	0.491795	0.131347	3.74424	0.0124135	0.0380919	13_ReprPC	upregulating
HepG2	TNFa	1:89610558	1:89610558_T_-_+50_archaic	-0.580295	0.15501	-3.74359	0.0124135	0.0380919	15_Quies	downregulating
HepG2	TNFa	6:33061371	6:33061371_C_+_0_archaic	-0.584625	0.156198	-3.74284	0.0124135	0.0380919	14_ReprPCWk	downregulating
HepG2	TNFa	14:24747756	14:24747756_T_+_0_archaic	0.271831	0.0726479	3.74176	0.0124135	0.0380919	5_TxWk	upregulating
HepG2	TNFa	12:113367332	12:113367332_T_+_0_archaic|12:113367332_T_+_0_COVID	-0.349546	0.0934305	-3.74124	0.0124135	0.0380919	15_Quies	downregulating
HepG2	TNFa	12:99043600	12:99043600_C_+_0_archaic	-0.331227	0.0885648	-3.73994	0.0124135	0.0380919	4_Tx	downregulating
HepG2	TNFa	5:148780576	5:148780576_A_-_0_archaic	0.265947	0.0711492	3.73787	0.0124135	0.0380919	7_Enh	upregulating
HepG2	TNFa	3:112688324	3:112688324_T_-_0_archaic	0.277737	0.0743117	3.73745	0.0124135	0.0380919	15_Quies	upregulating
HepG2	TNFa	1:89648626	1:89648626_A_-_0_archaic	0.312696	0.08367	3.73726	0.0124135	0.0380919	15_Quies	upregulating
HepG2	TNFa	3:112650627	3:112650627_G_-_0_archaic	-0.244507	0.0654845	-3.73381	0.0126692	0.0386641	15_Quies	downregulating
HepG2	TNFa	11:102335609	11:102335609_A_+_0_archaic	0.490843	0.131476	3.73334	0.0126692	0.0386641	7_Enh	upregulating
HepG2	TNFa	3:46067507	3:46067507_G_-_0_archaic	0.294087	0.0787752	3.73324	0.0126692	0.0386641	14_ReprPCWk	upregulating
HepG2	TNFa	11:35709346	11:35709346_G_-_0_archaic	-0.59325	0.158941	-3.73251	0.0126692	0.0386641	5_TxWk	downregulating
HepG2	TNFa	6:33049965	6:33049965_A_-_0_archaic	0.3927	0.10523	3.73182	0.0126692	0.0386641	13_ReprPC	upregulating
HepG2	TNFa	3:46138455	3:46138455_G_+_0_archaic	0.300872	0.0806268	3.73166	0.0126692	0.0386641	14_ReprPCWk	upregulating
HepG2	TNFa	3:133382444	3:133382444_G_+_0_archaic	0.472328	0.126644	3.72956	0.0126692	0.0386641	2_TssAFlnk	upregulating
HepG2	TNFa	6:41177346	6:41177346_T_-_0_archaic	-0.642596	0.172309	-3.72933	0.0126692	0.0386641	14_ReprPCWk	downregulating
HepG2	TNFa	12:16599463	12:16599463_A_+_0_archaic	-0.247384	0.0663474	-3.72861	0.0126692	0.0386641	15_Quies	downregulating
HepG2	TNFa	12:6394007	12:6394007_T_+_0_archaic	-0.413963	0.111034	-3.72825	0.0126692	0.0386641	7_Enh	downregulating
HepG2	TNFa	15:58765897	15:58765897_C_-_0_archaic	-0.288299	0.0774336	-3.72318	0.0126692	0.0386641	7_Enh	downregulating
HepG2	TNFa	3:195490284	3:195490284_C_-_0_archaic	0.579503	0.15565	3.72311	0.0126692	0.0386641	13_ReprPC	upregulating
HepG2	TNFa	16:56977898	16:56977898_A_+_0_archaic	-0.222458	0.0597588	-3.7226	0.0126692	0.0386641	4_Tx	downregulating
HepG2	TNFa	12:56695954	12:56695954_C_+_0_archaic	0.289861	0.0778656	3.72258	0.0126692	0.0386641	2_TssAFlnk	upregulating
HepG2	TNFa	5:74699790	5:74699790_T_-_0_archaic	0.229209	0.0616304	3.7191	0.0127971	0.0389934	5_TxWk	upregulating
HepG2	TNFa	12:113358106	12:113358106_A_+_0_archaic|12:113358106_A_+_0_COVID	-0.288072	0.0774609	-3.71894	0.0127971	0.0389934	5_TxWk	downregulating
HepG2	TNFa	6:33049965	6:33049965_G_-_0_archaic	0.451738	0.121551	3.71645	0.0127971	0.0389934	13_ReprPC	upregulating
HepG2	TNFa	12:96393587	12:96393587_C_-_0_archaic	0.298364	0.0803152	3.71492	0.0127971	0.0389934	5_TxWk	upregulating
HepG2	TNFa	22:41799767	22:41799767_G_-_0_archaic	0.453112	0.122054	3.7124	0.0130528	0.039757	7_Enh	upregulating
HepG2	TNFa	1:89586463	1:89586463_G_-_0_archaic	-0.453344	0.122175	-3.7106	0.0131806	0.0401308	15_Quies	downregulating
HepG2	TNFa	20:16521334	20:16521334_C_-_0_archaic	-0.36349	0.0980025	-3.70898	0.0133084	0.0404728	15_Quies	downregulating
HepG2	TNFa	3:112640286	3:112640286_T_-_0_archaic	-0.293585	0.0791567	-3.70891	0.0133084	0.0404728	15_Quies	downregulating
HepG2	TNFa	10:27094972	10:27094972_C_-_0_archaic	-0.347563	0.0937337	-3.70798	0.0133084	0.0404728	5_TxWk	downregulating
HepG2	TNFa	3:46255262	3:46255262_T_+_0_archaic	-0.273333	0.0737427	-3.70657	0.0134363	0.0405463	15_Quies	downregulating
HepG2	TNFa	12:98989918	12:98989918_A_+_0_archaic	-0.484826	0.130824	-3.70595	0.0134363	0.0405463	3_TxFlnk	downregulating
HepG2	TNFa	9:90184967	9:90184967_C_+_0_archaic	0.466563	0.126069	3.70085	0.0134363	0.0405463	2_TssAFlnk	upregulating
HepG2	TNFa	1:57243086	1:57243086_C_-_0_archaic	-0.334446	0.0904021	-3.69954	0.0134363	0.0405463	15_Quies	downregulating
HepG2	TNFa	5:43391470	5:43391470_A_-_0_archaic	-0.302159	0.0816918	-3.69877	0.0134363	0.0405463	15_Quies	downregulating
HepG2	TNFa	6:74456219	6:74456219_T_-_+50_archaic	0.472259	0.127692	3.69843	0.0134363	0.0405463	15_Quies	upregulating
HepG2	TNFa	12:104219000	12:104219000_T_+_0_archaic	0.577826	0.156261	3.69782	0.0134363	0.0405463	5_TxWk	upregulating
HepG2	TNFa	9:34699700	9:34699700_G_-_0_archaic	-0.393312	0.106372	-3.69751	0.0134363	0.0405463	14_ReprPCWk	downregulating
HepG2	TNFa	12:98885365	12:98885365_A_+_-50_archaic	0.604112	0.163388	3.69741	0.0134363	0.0405463	7_Enh	upregulating
HepG2	TNFa	9:93969769	9:93969769_G_-_0_archaic	-0.568277	0.153797	-3.69498	0.0134363	0.0405463	7_Enh	downregulating
HepG2	TNFa	5:74739864	5:74739864_A_-_0_archaic	-0.413872	0.11205	-3.69363	0.0134363	0.0405463	15_Quies	downregulating
HepG2	TNFa	12:99064332	12:99064332_G_+_0_archaic	0.56744	0.153655	3.69296	0.0134363	0.0405463	5_TxWk	upregulating
HepG2	TNFa	12:53059513	12:53059513_G_-_0_archaic	-0.328415	0.0889305	-3.69294	0.0134363	0.0405463	14_ReprPCWk	downregulating
HepG2	TNFa	1:33511655	1:33511655_C_-_0_archaic	0.48583	0.131581	3.69224	0.0134363	0.0405463	7_Enh	upregulating
HepG2	TNFa	19:42945016	19:42945016_A_-_0_archaic	-0.39402	0.106744	-3.69126	0.0134363	0.0405463	2_TssAFlnk	downregulating
HepG2	TNFa	4:38847086	4:38847086_A_-_0_archaic	-0.487888	0.132234	-3.68959	0.0134363	0.0405463	15_Quies	downregulating
HepG2	TNFa	9:92035631	9:92035631_C_-_0_archaic	-0.25003	0.0677775	-3.68898	0.0134363	0.0405463	14_ReprPCWk	downregulating
HepG2	TNFa	17:72545773	17:72545773_T_-_0_archaic	0.221947	0.06018	3.68806	0.0134363	0.0405463	13_ReprPC	upregulating
HepG2	TNFa	3:46263717	3:46263717_A_+_0_archaic	-0.273595	0.0741897	-3.68777	0.0134363	0.0405463	15_Quies	downregulating
HepG2	TNFa	12:48169412	12:48169412_T_-_0_archaic	0.338408	0.0918325	3.68505	0.0135641	0.0407748	7_Enh	upregulating
HepG2	TNFa	11:117041911	11:117041911_C_+_0_archaic	-0.296729	0.0805753	-3.68263	0.0135641	0.0407748	5_TxWk	downregulating
HepG2	TNFa	3:12408089	3:12408089_A_+_0_archaic	0.820802	0.222928	3.68191	0.0135641	0.0407748	9_Het	upregulating
HepG2	TNFa	2:102710326	2:102710326_C_+_0_archaic	-0.25211	0.0684829	-3.68136	0.0135641	0.0407748	15_Quies	downregulating
HepG2	TNFa	3:186797752	3:186797752_T_+_0_archaic	-0.810814	0.220265	-3.68109	0.0135641	0.0407748	5_TxWk	downregulating
HepG2	TNFa	15:78955646	15:78955646_C_-_0_archaic	0.211566	0.0574974	3.67958	0.0135641	0.0407748	14_ReprPCWk	upregulating
HepG2	TNFa	19:43098194	19:43098194_C_-_0_archaic	-0.405422	0.110192	-3.67923	0.0135641	0.0407748	14_ReprPCWk	downregulating
HepG2	TNFa	3:55494047	3:55494047_G_-_0_archaic	-0.360898	0.0981229	-3.67802	0.0135641	0.0407748	15_Quies	downregulating
HepG2	TNFa	5:57797851	5:57797851_G_+_0_archaic	0.589315	0.160244	3.6776	0.0135641	0.0407748	15_Quies	upregulating
HepG2	TNFa	2:161272370	2:161272370_T_+_0_archaic	0.543129	0.14788	3.67276	0.013692	0.0410172	5_TxWk	upregulating
HepG2	TNFa	5:150620399	5:150620399_A_-_0_archaic	-0.475182	0.129399	-3.67222	0.013692	0.0410172	14_ReprPCWk	downregulating
HepG2	TNFa	6:32367897	6:32367897_G_-_0_archaic	-0.272186	0.0741211	-3.67218	0.013692	0.0410172	14_ReprPCWk	downregulating
HepG2	TNFa	6:32570184	6:32570184_C_+_0_archaic	-0.398404	0.108507	-3.67169	0.013692	0.0410172	14_ReprPCWk	downregulating
HepG2	TNFa	5:56166194	5:56166194_T_+_0_archaic	-0.426206	0.116095	-3.67118	0.013692	0.0410172	4_Tx	downregulating
HepG2	TNFa	16:57200619	16:57200619_G_+_0_archaic	0.528339	0.143921	3.67103	0.013692	0.0410172	4_Tx	upregulating
HepG2	TNFa	3:46503906	3:46503906_T_-_0_archaic	-0.385494	0.105035	-3.67015	0.013692	0.0410172	14_ReprPCWk	downregulating
HepG2	TNFa	1:180143408	1:180143408_G_+_0_archaic	-0.40331	0.109891	-3.67008	0.013692	0.0410172	15_Quies	downregulating
HepG2	TNFa	16:11247081	16:11247081_T_-_0_archaic	0.369805	0.100813	3.66823	0.013692	0.0410172	2_TssAFlnk	upregulating
HepG2	TNFa	4:114889920	4:114889920_G_-_0_archaic	0.647935	0.176692	3.66703	0.0138198	0.0413053	15_Quies	upregulating
HepG2	TNFa	7:75622483	7:75622483_C_-_0_archaic	0.282325	0.0770155	3.66581	0.0138198	0.0413053	2_TssAFlnk	upregulating
HepG2	TNFa	6:30068852	6:30068852_A_-_0_archaic	0.510216	0.139241	3.66426	0.0138198	0.0413053	11_BivFlnk	upregulating
HepG2	TNFa	6:136968580	6:136968580_A_-_0_archaic	-0.494105	0.134888	-3.66308	0.0138198	0.0413053	14_ReprPCWk	downregulating
HepG2	TNFa	12:113385000	12:113385000_T_+_0_archaic	-0.270626	0.0739032	-3.6619	0.0138198	0.0413053	5_TxWk	downregulating
HepG2	TNFa	6:30184606	6:30184606_T_-_0_archaic	-0.27541	0.0752571	-3.65959	0.0138198	0.0413053	5_TxWk	downregulating
HepG2	TNFa	3:45908116	3:45908116_A_+_0_COVID	-0.308499	0.0843822	-3.65597	0.0140755	0.0420373	14_ReprPCWk	downregulating
HepG2	TNFa	3:132380752	3:132380752_A_+_0_archaic	0.507032	0.138723	3.655	0.0140755	0.0420373	1_TssA	upregulating
HepG2	TNFa	1:33651739	1:33651739_A_-_0_archaic	0.31647	0.0866509	3.65224	0.0142033	0.0423061	14_ReprPCWk	upregulating
HepG2	TNFa	2:68463612	2:68463612_G_-_0_archaic	-0.369168	0.101122	-3.65071	0.0142033	0.0423061	5_TxWk	downregulating
HepG2	TNFa	6:111889789	6:111889789_C_-_0_archaic	0.65756	0.180239	3.64826	0.0142033	0.0423061	5_TxWk	upregulating
HepG2	TNFa	3:178826044	3:178826044_C_+_0_archaic	0.62325	0.170856	3.6478	0.0142033	0.0423061	15_Quies	upregulating
HepG2	TNFa	6:111931328	6:111931328_A_-_0_archaic	-0.334102	0.0916043	-3.64723	0.0142033	0.0423061	2_TssAFlnk	downregulating
HepG2	TNFa	5:39412568	5:39412568_G_-_0_archaic	-0.470309	0.129227	-3.63939	0.0143312	0.0426615	7_Enh	downregulating
HepG2	TNFa	2:64081538	2:64081538_G_+_0_archaic	0.414898	0.114096	3.63638	0.014459	0.0426615	5_TxWk	upregulating
HepG2	TNFa	7:45098776	7:45098776_G_-_0_archaic	-0.510499	0.140432	-3.63521	0.014459	0.0426615	5_TxWk	downregulating
HepG2	TNFa	3:133290095	3:133290095_C_+_0_archaic	0.421007	0.115849	3.63411	0.014459	0.0426615	5_TxWk	upregulating
HepG2	TNFa	12:129271719	12:129271719_G_-_0_archaic	0.466602	0.128408	3.63374	0.014459	0.0426615	5_TxWk	upregulating
HepG2	TNFa	19:43045807	19:43045807_C_-_0_archaic	-0.393989	0.108446	-3.63304	0.014459	0.0426615	7_Enh	downregulating
HepG2	TNFa	3:46286663	3:46286663_C_+_0_archaic	0.568825	0.156571	3.63301	0.014459	0.0426615	14_ReprPCWk	upregulating
HepG2	TNFa	6:137084900	6:137084900_C_-_0_archaic	0.328536	0.0904475	3.63234	0.014459	0.0426615	14_ReprPCWk	upregulating
HepG2	TNFa	6:33049881	6:33049881_G_-_0_archaic	0.204111	0.0561953	3.63218	0.014459	0.0426615	13_ReprPC	upregulating
HepG2	TNFa	5:74790240	5:74790240_C_-_0_archaic	-0.493052	0.135786	-3.6311	0.014459	0.0426615	5_TxWk	downregulating
HepG2	TNFa	8:6913201	8:6913201_G_-_0_archaic	-0.272798	0.0751356	-3.63074	0.014459	0.0426615	14_ReprPCWk	downregulating
HepG2	TNFa	12:6394007	12:6394007_C_+_0_archaic	-0.476811	0.131354	-3.62996	0.014459	0.0426615	7_Enh	downregulating
HepG2	TNFa	3:46187118	3:46187118_G_+_0_archaic	0.413377	0.113932	3.62829	0.014459	0.0426615	14_ReprPCWk	upregulating
HepG2	TNFa	5:148753174	5:148753174_C_-_0_archaic	-0.265326	0.0731571	-3.6268	0.014459	0.0426615	15_Quies	downregulating
HepG2	TNFa	12:113366899	12:113366899_A_+_0_archaic|12:113366899_A_+_0_COVID	0.295071	0.0813642	3.62654	0.014459	0.0426615	15_Quies	upregulating
HepG2	TNFa	5:58657740	5:58657740_T_-_0_archaic	-0.499079	0.137636	-3.62609	0.014459	0.0426615	15_Quies	downregulating
HepG2	TNFa	2:170477394	2:170477394_A_+_0_archaic	0.462659	0.127626	3.62512	0.014459	0.0426615	4_Tx	upregulating
HepG2	TNFa	16:22339666	16:22339666_A_+_0_archaic	-0.317298	0.087529	-3.62506	0.014459	0.0426615	4_Tx	downregulating
HepG2	TNFa	6:136912417	6:136912417_C_-_0_archaic	-0.518832	0.143153	-3.62431	0.014459	0.0426615	14_ReprPCWk	downregulating
HepG2	TNFa	15:58765564	15:58765564_G_-_0_archaic	0.216968	0.0598685	3.62407	0.014459	0.0426615	7_Enh	upregulating
HepG2	TNFa	2:238506581	2:238506581_C_-_0_archaic	0.320018	0.0883832	3.6208	0.014459	0.0426615	2_TssAFlnk	upregulating
HepG2	TNFa	3:132033690	3:132033690_G_+_0_archaic	-0.39676	0.109611	-3.61969	0.014459	0.0426615	15_Quies	downregulating
HepG2	TNFa	4:38841354	4:38841354_T_-_0_archaic	-0.525566	0.145199	-3.61961	0.014459	0.0426615	14_ReprPCWk	downregulating
HepG2	TNFa	6:32357059	6:32357059_A_-_0_archaic	-0.29927	0.0827394	-3.61702	0.0145869	0.0430225	14_ReprPCWk	downregulating
HepG2	TNFa	3:46226725	3:46226725_G_+_0_archaic	-0.424757	0.117477	-3.61565	0.0147147	0.0432853	15_Quies	downregulating
HepG2	TNFa	6:136947540	6:136947540_A_-_0_archaic	-0.296706	0.0820628	-3.61559	0.0147147	0.0432853	14_ReprPCWk	downregulating
HepG2	TNFa	3:12480829	3:12480829_G_+_0_archaic	-0.317122	0.087811	-3.61142	0.0147147	0.0432853	5_TxWk	downregulating
HepG2	TNFa	21:46331837	21:46331837_C_-_0_archaic	0.273263	0.0757417	3.60782	0.0147147	0.0432853	2_TssAFlnk	upregulating
HepG2	TNFa	2:196523390	2:196523390_C_+_0_archaic	0.654013	0.181328	3.6068	0.0147147	0.0432853	2_TssAFlnk	upregulating
HepG2	TNFa	3:132202449	3:132202449_T_+_0_archaic	0.424912	0.117848	3.60561	0.0147147	0.0432853	4_Tx	upregulating
HepG2	TNFa	1:33646145	1:33646145_G_-_0_archaic	-0.233448	0.0647563	-3.60502	0.0148426	0.0433193	2_TssAFlnk	downregulating
HepG2	TNFa	4:114889573	4:114889573_A_-_0_archaic	-0.48381	0.134215	-3.60473	0.0148426	0.0433193	15_Quies	downregulating
HepG2	TNFa	6:32731608	6:32731608_G_-_0_archaic	0.557429	0.154677	3.60381	0.0148426	0.0433193	14_ReprPCWk	upregulating
HepG2	TNFa	17:40531761	17:40531761_G_-_0_archaic	-0.528927	0.14677	-3.60379	0.0148426	0.0433193	2_TssAFlnk	downregulating
HepG2	TNFa	12:98989693	12:98989693_C_+_0_archaic	-0.278325	0.0772422	-3.60327	0.0148426	0.0433193	3_TxFlnk	downregulating
HepG2	TNFa	18:77197571	18:77197571_C_+_0_archaic	0.404354	0.112252	3.60219	0.0148426	0.0433193	13_ReprPC	upregulating
HepG2	TNFa	3:112630096	3:112630096_G_-_0_archaic	-0.205045	0.056933	-3.60152	0.0148426	0.0433193	15_Quies	downregulating
HepG2	TNFa	5:39398368	5:39398368_A_-_0_archaic	-0.530119	0.147244	-3.60027	0.0148426	0.0433193	5_TxWk	downregulating
HepG2	TNFa	1:33463006	1:33463006_G_-_0_archaic	0.499758	0.138815	3.60019	0.0148426	0.0433193	5_TxWk	upregulating
HepG2	TNFa	10:69674347	10:69674347_G_+_0_archaic	-0.256506	0.0712668	-3.59923	0.0148426	0.0433193	5_TxWk	downregulating
HepG2	TNFa	21:16144855	21:16144855_G_-_0_archaic	-0.269961	0.075009	-3.59905	0.0148426	0.0433193	15_Quies	downregulating
HepG2	TNFa	1:57330062	1:57330062_A_+_0_archaic	-0.327841	0.0911109	-3.59826	0.0148426	0.0433193	5_TxWk	downregulating
HepG2	TNFa	2:196483300	2:196483300_G_+_0_archaic	-0.544272	0.151295	-3.59742	0.0148426	0.0433193	14_ReprPCWk	downregulating
HepG2	TNFa	3:132033690	3:132033690_A_+_0_archaic	-0.359307	0.0998835	-3.59726	0.0148426	0.0433193	15_Quies	downregulating
HepG2	TNFa	1:180160505	1:180160505_T_+_0_archaic	-0.427176	0.118933	-3.59173	0.0148426	0.0433193	5_TxWk	downregulating
HepG2	TNFa	20:16521528	20:16521528_C_-_0_archaic	-0.371454	0.103425	-3.59152	0.0148426	0.0433193	15_Quies	downregulating
HepG2	TNFa	5:74674554	5:74674554_A_-_0_archaic	0.558052	0.155539	3.58785	0.0148426	0.0433193	4_Tx	upregulating
HepG2	TNFa	2:170477394	2:170477394_C_+_0_archaic	0.454476	0.126767	3.58513	0.0150982	0.0439017	4_Tx	upregulating
HepG2	TNFa	7:150362768	7:150362768_C_+_0_archaic	-0.381327	0.106371	-3.58489	0.0150982	0.0439017	14_ReprPCWk	downregulating
HepG2	TNFa	3:53165906	3:53165906_G_+_0_archaic	-0.288089	0.0803742	-3.58435	0.0150982	0.0439017	7_Enh	downregulating
HepG2	TNFa	3:154012614	3:154012614_G_-_0_archaic	0.25714	0.0717401	3.58433	0.0150982	0.0439017	5_TxWk	upregulating
HepG2	TNFa	11:122540281	11:122540281_A_+_0_archaic	-0.347393	0.0969247	-3.58415	0.0150982	0.0439017	5_TxWk	downregulating
HepG2	TNFa	14:61948178	14:61948178_G_+_0_archaic	0.574563	0.160342	3.58335	0.0150982	0.0439017	15_Quies	upregulating
HepG2	TNFa	12:53597092	12:53597092_T_-_0_archaic	-0.263601	0.0736011	-3.58148	0.0150982	0.0439017	14_ReprPCWk	downregulating
HepG2	TNFa	20:16510024	20:16510024_T_-_0_archaic	0.406049	0.113391	3.58095	0.0150982	0.0439017	5_TxWk	upregulating
HepG2	TNFa	10:69664933	10:69664933_A_+_0_archaic	0.600099	0.167599	3.58057	0.0150982	0.0439017	5_TxWk	upregulating
HepG2	TNFa	7:43631128	7:43631128_A_-_0_archaic	-0.371303	0.103703	-3.58044	0.0150982	0.0439017	7_Enh	downregulating
HepG2	TNFa	3:133290095	3:133290095_T_+_0_archaic	0.36799	0.10282	3.57897	0.0152261	0.0441585	5_TxWk	upregulating
HepG2	TNFa	4:38812537	4:38812537_G_-_0_archaic	0.340486	0.0952108	3.57612	0.0152261	0.0441585	15_Quies	upregulating
HepG2	TNFa	3:12346698	3:12346698_A_+_0_archaic	0.200339	0.0560282	3.57568	0.0152261	0.0441585	5_TxWk	upregulating
HepG2	TNFa	12:104297287	12:104297287_G_+_0_archaic	-0.495091	0.138477	-3.57527	0.0152261	0.0441585	14_ReprPCWk	downregulating
HepG2	TNFa	14:59952947	14:59952947_A_+_0_archaic	0.313126	0.0875944	3.57472	0.0152261	0.0441585	7_Enh	upregulating
HepG2	TNFa	3:46353199	3:46353199_G_-_0_archaic	0.55235	0.154534	3.5743	0.0152261	0.0441585	15_Quies	upregulating
HepG2	TNFa	6:133032272	6:133032272_T_-_0_archaic	-0.379885	0.106316	-3.57318	0.0152261	0.0441585	15_Quies	downregulating
HepG2	TNFa	12:99043600	12:99043600_T_+_0_archaic	-0.428645	0.120035	-3.57099	0.0153539	0.0444469	4_Tx	downregulating
HepG2	TNFa	17:76245718	17:76245718_A_-_0_archaic	-0.280524	0.0785995	-3.56903	0.0153539	0.0444469	11_BivFlnk	downregulating
HepG2	TNFa	21:42806730	21:42806730_A_+_0_archaic	-0.39714	0.111282	-3.56877	0.0153539	0.0444469	9_Het	downregulating
HepG2	TNFa	1:57259058	1:57259058_C_-_0_archaic	0.286129	0.080254	3.5653	0.0153539	0.0444469	15_Quies	upregulating
HepG2	TNFa	12:16597252	12:16597252_C_+_+50_archaic	-0.417674	0.117223	-3.56307	0.0153539	0.0444469	15_Quies	downregulating
HepG2	TNFa	3:33063530	3:33063530_A_-_0_archaic	0.324386	0.0911296	3.55962	0.0154818	0.0448004	5_TxWk	upregulating
HepG2	TNFa	12:129294244	12:129294244_A_-_0_archaic	0.256483	0.0721294	3.55588	0.0156096	0.0449707	4_Tx	upregulating
HepG2	TNFa	1:57223033	1:57223033_C_-_0_archaic	-0.293359	0.0825334	-3.55443	0.0156096	0.0449707	15_Quies	downregulating
HepG2	TNFa	17:73343258	17:73343258_G_-_0_archaic	0.676916	0.19046	3.5541	0.0156096	0.0449707	6_EnhG	upregulating
HepG2	TNFa	5:150433089	5:150433089_T_-_0_archaic	-0.209322	0.0589002	-3.55385	0.0156096	0.0449707	5_TxWk	downregulating
HepG2	TNFa	13:95839426	13:95839426_G_+_0_archaic	-0.602403	0.169519	-3.55361	0.0156096	0.0449707	5_TxWk	downregulating
HepG2	TNFa	2:196498152	2:196498152_A_+_0_archaic	-0.278246	0.0783238	-3.55251	0.0156096	0.0449707	14_ReprPCWk	downregulating
HepG2	TNFa	5:43412843	5:43412843_G_-_0_archaic	0.324445	0.0913347	3.55227	0.0156096	0.0449707	14_ReprPCWk	upregulating
HepG2	TNFa	3:153992586	3:153992586_G_-_0_archaic	-0.251604	0.0708756	-3.54993	0.0156096	0.0449707	4_Tx	downregulating
HepG2	TNFa	6:136891074	6:136891074_T_-_0_archaic	0.263012	0.0741018	3.54933	0.0156096	0.0449707	14_ReprPCWk	upregulating
HepG2	TNFa	1:169598742	1:169598742_G_-_0_archaic	-0.35907	0.101209	-3.54781	0.0156096	0.0449707	14_ReprPCWk	downregulating
HepG2	TNFa	5:57794850	5:57794850_G_+_0_archaic	-0.384307	0.108326	-3.54768	0.0156096	0.0449707	15_Quies	downregulating
HepG2	TNFa	17:40441819	17:40441819_A_-_0_archaic	-0.249247	0.0702698	-3.547	0.0156096	0.0449707	15_Quies	downregulating
HepG2	TNFa	12:99006949	12:99006949_C_+_0_archaic	-0.280882	0.0792054	-3.54625	0.0157375	0.0452723	15_Quies	downregulating
HepG2	TNFa	3:46265190	3:46265190_T_+_0_archaic	0.267049	0.0753142	3.5458	0.0157375	0.0452723	15_Quies	upregulating
HepG2	TNFa	6:136943812	6:136943812_C_-_0_archaic	-0.473177	0.133511	-3.54412	0.0157375	0.0452723	13_ReprPC	downregulating
HepG2	TNFa	16:22328889	16:22328889_A_+_-50_archaic	-0.274765	0.0775483	-3.54315	0.0157375	0.0452723	6_EnhG	downregulating
HepG2	TNFa	7:39689012	7:39689012_G_+_0_archaic	0.249088	0.0703638	3.54	0.0158653	0.0456066	5_TxWk	upregulating
HepG2	TNFa	17:73385616	17:73385616_T_-_0_archaic	-0.29302	0.0828085	-3.53852	0.0159931	0.0459572	4_Tx	downregulating
HepG2	TNFa	5:74764116	5:74764116_C_-_0_archaic	0.401582	0.113508	3.53791	0.016121	0.0462226	15_Quies	upregulating
HepG2	TNFa	4:114829937	4:114829937_A_-_0_archaic	0.704426	0.199154	3.53709	0.016121	0.0462226	15_Quies	upregulating
HepG2	TNFa	3:191178381	3:191178381_A_+_0_archaic	-0.41912	0.118581	-3.53446	0.016121	0.0462226	15_Quies	downregulating
HepG2	TNFa	16:84759732	16:84759732_G_-_0_archaic	0.389048	0.110126	3.53274	0.016121	0.0462226	2_TssAFlnk	upregulating
HepG2	TNFa	2:98270122	2:98270122_G_-_0_archaic	0.665547	0.188581	3.52924	0.0162488	0.0463007	5_TxWk	upregulating
HepG2	TNFa	10:27037768	10:27037768_A_-_0_archaic	0.566431	0.160538	3.52833	0.0162488	0.0463007	5_TxWk	upregulating
HepG2	TNFa	12:125373258	12:125373258_G_-_0_archaic	0.532331	0.150891	3.52791	0.0162488	0.0463007	7_Enh	upregulating
HepG2	TNFa	1:19235735	1:19235735_T_-_0_archaic	0.345467	0.0980061	3.52495	0.0162488	0.0463007	4_Tx	upregulating
HepG2	TNFa	6:41231930	6:41231930_G_-_0_archaic	0.500183	0.141983	3.52284	0.0162488	0.0463007	15_Quies	upregulating
HepG2	TNFa	2:160144134	2:160144134_T_-_0_archaic	-0.324133	0.0920459	-3.52143	0.0162488	0.0463007	2_TssAFlnk	downregulating
HepG2	TNFa	2:196486522	2:196486522_A_+_0_archaic	-0.345523	0.098145	-3.52053	0.0162488	0.0463007	14_ReprPCWk	downregulating
HepG2	TNFa	5:101640178	5:101640178_G_-_0_archaic	-0.329311	0.0936046	-3.51811	0.0162488	0.0463007	15_Quies	downregulating
HepG2	TNFa	18:77198331	18:77198331_A_+_0_archaic	0.24667	0.0701257	3.51753	0.0162488	0.0463007	13_ReprPC	upregulating
HepG2	TNFa	20:16521528	20:16521528_T_-_0_archaic	-0.377188	0.107331	-3.51426	0.0162488	0.0463007	15_Quies	downregulating
HepG2	TNFa	12:113376913	12:113376913_T_+_0_archaic|12:113376913_T_+_0_COVID	-0.546884	0.155645	-3.51366	0.0162488	0.0463007	2_TssAFlnk	downregulating
HepG2	TNFa	5:35831690	5:35831690_A_+_0_archaic	0.399674	0.113842	3.51078	0.0162488	0.0463007	14_ReprPCWk	upregulating
HepG2	TNFa	1:33646252	1:33646252_C_-_0_archaic	0.252396	0.0719167	3.50955	0.0162488	0.0463007	2_TssAFlnk	upregulating
HepG2	TNFa	7:44161809	7:44161809_A_-_0_archaic	0.28908	0.0823707	3.5095	0.0162488	0.0463007	2_TssAFlnk	upregulating
HepG2	TNFa	6:32565091	6:32565091_T_-_0_archaic	-0.271126	0.0772605	-3.50925	0.0162488	0.0463007	15_Quies	downregulating
HepG2	TNFa	13:95836449	13:95836449_T_+_0_archaic	-0.279286	0.0795953	-3.50882	0.0163767	0.046614	5_TxWk	downregulating
HepG2	TNFa	9:94064066	9:94064066_C_-_0_archaic	0.209523	0.059746	3.5069	0.0163767	0.046614	5_TxWk	upregulating
HepG2	TNFa	12:113372804	12:113372804_A_+_0_archaic|12:113372804_A_+_0_COVID	0.549282	0.156693	3.50548	0.0166324	0.0472215	15_Quies	upregulating
HepG2	TNFa	1:92952861	1:92952861_A_-_0_archaic	0.262727	0.0749769	3.5041	0.0166324	0.0472215	7_Enh	upregulating
HepG2	TNFa	5:74691073	5:74691073_C_-_0_archaic	-0.33937	0.0968586	-3.50377	0.0166324	0.0472215	5_TxWk	downregulating
HepG2	TNFa	6:136947540	6:136947540_G_-_0_archaic	-0.292012	0.0833526	-3.50333	0.0166324	0.0472215	14_ReprPCWk	downregulating
HepG2	TNFa	21:15824732	21:15824732_T_-_0_archaic	-0.393921	0.112495	-3.50168	0.0166324	0.0472215	15_Quies	downregulating
HepG2	TNFa	1:209989281	1:209989281_G_-_0_archaic	-0.373297	0.106638	-3.50059	0.0166324	0.0472215	7_Enh	downregulating
HepG2	TNFa	15:67074899	15:67074899_T_+_0_archaic	-0.379024	0.108315	-3.49929	0.0167602	0.04755	5_TxWk	downregulating
HepG2	TNFa	21:42806730	21:42806730_G_+_0_archaic	-0.52039	0.148752	-3.49837	0.0167602	0.04755	9_Het	downregulating
HepG2	TNFa	3:46263717	3:46263717_G_+_0_archaic	-0.201123	0.0575928	-3.49216	0.016888	0.0476362	15_Quies	downregulating
HepG2	TNFa	12:113410329	12:113410329_G_+_0_archaic	-0.506261	0.144975	-3.49207	0.016888	0.0476362	5_TxWk	downregulating
HepG2	TNFa	4:38825040	4:38825040_C_-_0_archaic	-0.464376	0.132991	-3.49178	0.016888	0.0476362	14_ReprPCWk	downregulating
HepG2	TNFa	12:121605826	12:121605826_G_+_0_archaic	-0.455952	0.130628	-3.49047	0.016888	0.0476362	14_ReprPCWk	downregulating
HepG2	TNFa	1:92952861	1:92952861_G_-_0_archaic	0.301764	0.0864585	3.49027	0.016888	0.0476362	7_Enh	upregulating
HepG2	TNFa	4:114880234	4:114880234_A_-_0_archaic	-0.31937	0.0915235	-3.48948	0.016888	0.0476362	15_Quies	downregulating
HepG2	TNFa	12:99009304	12:99009304_A_-_0_archaic	-0.463688	0.132894	-3.48916	0.016888	0.0476362	15_Quies	downregulating
HepG2	TNFa	12:98885365	12:98885365_G_+_-50_archaic	0.455462	0.13057	3.48827	0.016888	0.0476362	7_Enh	upregulating
HepG2	TNFa	1:12541184	1:12541184_T_-_0_archaic	0.28539	0.0818243	3.48783	0.016888	0.0476362	7_Enh	upregulating
HepG2	TNFa	12:6661998	12:6661998_A_+_0_archaic	-0.297132	0.0852017	-3.4874	0.016888	0.0476362	6_EnhG	downregulating
HepG2	TNFa	5:39393625	5:39393625_A_-_0_archaic	0.511245	0.146602	3.4873	0.016888	0.0476362	5_TxWk	upregulating
HepG2	TNFa	3:195787306	3:195787306_T_-_0_archaic	-0.372858	0.106948	-3.48636	0.016888	0.0476362	4_Tx	downregulating
HepG2	TNFa	6:138197329	6:138197329_C_+_0_archaic	0.407284	0.116838	3.48588	0.016888	0.0476362	4_Tx	upregulating
HepG2	TNFa	4:38847086	4:38847086_G_-_0_archaic	-0.601254	0.172541	-3.4847	0.016888	0.0476362	15_Quies	downregulating
HepG2	TNFa	12:16605861	12:16605861_T_+_0_archaic	0.427889	0.122799	3.48447	0.016888	0.0476362	15_Quies	upregulating
HepG2	TNFa	6:136902494	6:136902494_G_-_0_archaic	-0.689812	0.198041	-3.48318	0.016888	0.0476362	14_ReprPCWk	downregulating
HepG2	TNFa	3:178861564	3:178861564_T_+_0_archaic	0.259753	0.0746723	3.47857	0.0170159	0.0479277	14_ReprPCWk	upregulating
HepG2	TNFa	1:57264758	1:57264758_T_-_0_archaic	0.416446	0.119721	3.47846	0.0170159	0.0479277	15_Quies	upregulating
HepG2	TNFa	2:161265910	2:161265910_C_+_+50_archaic	0.560179	0.161043	3.47845	0.0170159	0.0479277	7_Enh	upregulating
HepG2	TNFa	7:43698816	7:43698816_T_-_0_archaic	0.396936	0.114159	3.47705	0.0170159	0.0479277	2_TssAFlnk	upregulating
HepG2	TNFa	5:150675412	5:150675412_A_+_0_archaic	-0.284937	0.0819861	-3.47543	0.0171437	0.0482704	14_ReprPCWk	downregulating
HepG2	TNFa	2:162093437	2:162093437_C_+_0_archaic	0.471576	0.13585	3.47129	0.0172716	0.0483865	5_TxWk	upregulating
HepG2	TNFa	6:32369943	6:32369943_A_-_0_archaic	0.441657	0.127243	3.47098	0.0172716	0.0483865	14_ReprPCWk	upregulating
HepG2	TNFa	5:39393044	5:39393044_G_-_0_archaic	-0.280266	0.0808182	-3.46786	0.0172716	0.0483865	5_TxWk	downregulating
HepG2	TNFa	5:74697641	5:74697641_T_-_0_archaic	-0.276873	0.0798397	-3.46786	0.0172716	0.0483865	5_TxWk	downregulating
HepG2	TNFa	6:52530205	6:52530205_C_+_0_archaic	-0.328456	0.0947284	-3.46734	0.0172716	0.0483865	1_TssA	downregulating
HepG2	TNFa	4:114580500	4:114580500_T_-_0_archaic	0.284815	0.0821486	3.46707	0.0172716	0.0483865	7_Enh	upregulating
HepG2	TNFa	1:57332870	1:57332870_A_+_0_archaic	-0.35563	0.102574	-3.46704	0.0172716	0.0483865	5_TxWk	downregulating
HepG2	TNFa	6:32565091	6:32565091_G_-_0_archaic	-0.251808	0.0726459	-3.46624	0.0172716	0.0483865	15_Quies	downregulating
HepG2	TNFa	17:37938094	17:37938094_C_-_0_archaic	0.360529	0.104044	3.46515	0.0172716	0.0483865	13_ReprPC	upregulating
HepG2	TNFa	9:90148887	9:90148887_C_+_0_archaic	-0.379586	0.109548	-3.46501	0.0172716	0.0483865	5_TxWk	downregulating
HepG2	TNFa	3:46487737	3:46487737_C_-_0_archaic	-0.438327	0.126509	-3.46478	0.0172716	0.0483865	15_Quies	downregulating
HepG2	TNFa	15:39109845	15:39109845_C_+_0_archaic	0.391187	0.112927	3.46407	0.0172716	0.0483865	15_Quies	upregulating
HepG2	TNFa	9:92026881	9:92026881_C_-_0_archaic	-0.270979	0.0782375	-3.46355	0.0172716	0.0483865	14_ReprPCWk	downregulating
HepG2	TNFa	3:154036657	3:154036657_T_-_0_archaic	0.404285	0.116727	3.4635	0.0172716	0.0483865	7_Enh	upregulating
HepG2	TNFa	3:112667779	3:112667779_A_-_0_archaic	0.37882	0.109448	3.46117	0.0173994	0.0486749	15_Quies	upregulating
HepG2	TNFa	3:195847249	3:195847249_G_-_0_archaic	-0.241794	0.0698834	-3.45997	0.0173994	0.0486749	7_Enh	downregulating
HepG2	TNFa	14:61960476	14:61960476_C_+_0_archaic	-0.405898	0.117334	-3.45935	0.0173994	0.0486749	5_TxWk	downregulating
HepG2	TNFa	12:56744276	12:56744276_G_-_0_archaic	0.666342	0.192687	3.45815	0.0175273	0.0489276	5_TxWk	upregulating
HepG2	TNFa	12:16683886	12:16683886_A_+_0_archaic	-0.339596	0.0982025	-3.45812	0.0175273	0.0489276	15_Quies	downregulating
HepG2	TNFa	12:6711811	12:6711811_A_+_0_archaic	0.237926	0.0688433	3.45606	0.0175273	0.0489276	4_Tx	upregulating
HepG2	TNFa	18:60064897	18:60064897_C_+_0_archaic	0.290205	0.0839806	3.45562	0.0175273	0.0489276	5_TxWk	upregulating
HepG2	TNFa	3:46053581	3:46053581_A_-_0_archaic	-0.422545	0.12229	-3.45526	0.0175273	0.0489276	14_ReprPCWk	downregulating
HepG2	TNFa	12:113366899	12:113366899_G_+_0_archaic|12:113366899_G_+_0_COVID	0.254421	0.0736668	3.45367	0.0175273	0.0489276	15_Quies	upregulating
HepG2	TNFa	6:52537900	6:52537900_G_+_0_archaic	-0.355184	0.102912	-3.45134	0.0176551	0.0489352	5_TxWk	downregulating
HepG2	TNFa	3:46313334	3:46313334_G_+_0_archaic	-0.33451	0.0969258	-3.4512	0.0176551	0.0489352	14_ReprPCWk	downregulating
HepG2	TNFa	6:106237540	6:106237540_T_+_0_archaic	0.284934	0.0825624	3.45113	0.0176551	0.0489352	14_ReprPCWk	upregulating
HepG2	TNFa	1:89590143	1:89590143_G_-_0_archaic	-0.319482	0.0926154	-3.44955	0.0176551	0.0489352	15_Quies	downregulating
HepG2	TNFa	18:77229409	18:77229409_G_+_0_archaic	-0.224343	0.0650474	-3.44892	0.0176551	0.0489352	13_ReprPC	downregulating
HepG2	TNFa	3:46073923	3:46073923_G_-_0_archaic	-0.758463	0.21995	-3.44834	0.0176551	0.0489352	7_Enh	downregulating
HepG2	TNFa	5:35887462	5:35887462_T_+_0_archaic	0.383488	0.111217	3.44812	0.0176551	0.0489352	14_ReprPCWk	upregulating
HepG2	TNFa	5:150444212	5:150444212_A_-_0_archaic	-0.267222	0.0775099	-3.44759	0.0176551	0.0489352	6_EnhG	downregulating
HepG2	TNFa	6:32360472	6:32360472_A_-_0_archaic	0.55205	0.160174	3.44656	0.0176551	0.0489352	14_ReprPCWk	upregulating
HepG2	TNFa	12:98847474	12:98847474_T_+_0_archaic	-0.383518	0.111296	-3.44591	0.0176551	0.0489352	14_ReprPCWk	downregulating
HepG2	TNFa	1:57321161	1:57321161_A_+_0_archaic	0.281883	0.0818404	3.44431	0.0176551	0.0489352	1_TssA	upregulating
HepG2	TNFa	5:150535736	5:150535736_G_+_0_archaic	-0.233948	0.0679603	-3.44242	0.0176551	0.0489352	2_TssAFlnk	downregulating
HepG2	TNFa	5:108842833	5:108842833_G_+_0_archaic	-0.474654	0.137896	-3.4421	0.0176551	0.0489352	15_Quies	downregulating
HepG2	TNFa	5:74689239	5:74689239_T_-_0_archaic	0.503392	0.146262	3.4417	0.0176551	0.0489352	5_TxWk	upregulating
HepG2	TNFa	2:68420070	2:68420070_T_-_0_archaic	-0.522108	0.15172	-3.44126	0.0176551	0.0489352	7_Enh	downregulating
HepG2	TNFa	12:99092621	12:99092621_G_+_0_archaic	-0.290409	0.0843938	-3.44112	0.0176551	0.0489352	5_TxWk	downregulating
HepG2	TNFa	6:137995757	6:137995757_C_-_0_archaic	-0.526861	0.153135	-3.4405	0.0176551	0.0489352	14_ReprPCWk	downregulating
HepG2	TNFa	11:102433123	11:102433123_T_+_0_archaic	-0.287978	0.0837683	-3.43779	0.0176551	0.0489352	15_Quies	downregulating
HepG2	TNFa	1:89596265	1:89596265_A_-_0_archaic	0.495019	0.144088	3.43553	0.0177829	0.0492198	15_Quies	upregulating
HepG2	TNFa	3:112694724	3:112694724_G_-_0_archaic	-0.477306	0.13895	-3.43508	0.0177829	0.0492198	14_ReprPCWk	downregulating
HepG2	TNFa	1:169581130	1:169581130_G_-_0_archaic	0.341689	0.0995657	3.43179	0.0177829	0.0492198	14_ReprPCWk	upregulating
HepG2	TNFa	16:11082868	16:11082868_T_-_0_archaic	-0.354707	0.103482	-3.42772	0.0177829	0.0492198	4_Tx	downregulating
HepG2	TNFa	12:99047013	12:99047013_A_+_0_archaic	-0.284026	0.0828689	-3.42742	0.0179108	0.049521	5_TxWk	downregulating
HepG2	TNFa	7:45087382	7:45087382_G_-_0_archaic	0.437471	0.127706	3.42561	0.0179108	0.049521	5_TxWk	upregulating
HepG2	TNFa	12:96405077	12:96405077_C_-_0_archaic	-0.387228	0.11304	-3.42557	0.0179108	0.049521	4_Tx	downregulating
K562	DEX	2:98273661	2:98273661_A_-_0_archaic	2.85632	0.0714879	39.9552	1.27778e-05	0.000145964	6_EnhG	strongly upregulating
K562	DEX	2:98273661	2:98273661_G_-_0_archaic	2.82815	0.0762914	37.0704	1.27778e-05	0.000145964	6_EnhG	strongly upregulating
K562	DEX	12:125359899	12:125359899_G_-_0_archaic	1.90161	0.0685786	27.7289	1.27778e-05	0.000145964	2_TssAFlnk	strongly upregulating
K562	DEX	7:39667599	7:39667599_T_+_0_archaic	2.86986	0.103568	27.7099	1.27778e-05	0.000145964	6_EnhG	strongly upregulating
K562	DEX	1:19234174	1:19234174_A_-_0_archaic	2.38933	0.0867099	27.5555	1.27778e-05	0.000145964	2_TssAFlnk	strongly upregulating
K562	DEX	12:98793414	12:98793414_G_+_0_archaic	3.25249	0.120305	27.0353	1.27778e-05	0.000145964	7_Enh	strongly upregulating
K562	DEX	6:137064792	6:137064792_G_-_0_archaic	2.76906	0.106961	25.8886	1.27778e-05	0.000145964	2_TssAFlnk	strongly upregulating
K562	DEX	12:125359899	12:125359899_C_-_0_archaic	1.90163	0.073804	25.766	1.27778e-05	0.000145964	2_TssAFlnk	strongly upregulating
K562	DEX	7:39667599	7:39667599_C_+_0_archaic	2.74816	0.109244	25.1561	1.27778e-05	0.000145964	6_EnhG	strongly upregulating
K562	DEX	1:33511109	1:33511109_C_-_0_archaic	3.2426	0.130862	24.7788	1.27778e-05	0.000145964	7_Enh	strongly upregulating
K562	DEX	1:19234174	1:19234174_G_-_0_archaic	2.43078	0.0987602	24.613	1.27778e-05	0.000145964	2_TssAFlnk	strongly upregulating
K562	DEX	6:408373	6:408373_C_+_0_archaic	2.23289	0.0910931	24.5122	1.27778e-05	0.000145964	13_ReprPC	strongly upregulating
K562	DEX	6:408373	6:408373_T_+_0_archaic	2.00064	0.0839724	23.825	1.27778e-05	0.000145964	13_ReprPC	strongly upregulating
K562	DEX	3:195484911	3:195484911_G_-_0_archaic	1.81279	0.07683	23.5948	1.27778e-05	0.000145964	14_ReprPCWk	strongly upregulating
K562	DEX	16:84570730	16:84570730_T_-_0_archaic	2.75308	0.119261	23.0844	1.27778e-05	0.000145964	2_TssAFlnk	strongly upregulating
K562	DEX	1:19234569	1:19234569_T_-_0_archaic	2.25131	0.0985802	22.8374	1.27778e-05	0.000145964	2_TssAFlnk	strongly upregulating
K562	DEX	1:19234569	1:19234569_C_-_0_archaic	2.16556	0.0970312	22.3182	1.27778e-05	0.000145964	2_TssAFlnk	strongly upregulating
K562	DEX	10:44860038	10:44860038_C_-_0_archaic	2.17649	0.0978102	22.2522	1.27778e-05	0.000145964	15_Quies	strongly upregulating
K562	DEX	6:31693867	6:31693867_A_+_0_archaic	2.37481	0.109686	21.651	1.27778e-05	0.000145964	2_TssAFlnk	strongly upregulating
K562	DEX	1:19234134	1:19234134_A_-_0_archaic	1.72649	0.0798553	21.6202	1.27778e-05	0.000145964	2_TssAFlnk	strongly upregulating
K562	DEX	12:6663388	12:6663388_T_+_+50_archaic	1.7048	0.0810971	21.0218	1.27778e-05	0.000145964	7_Enh	strongly upregulating
K562	DEX	15:79224509	15:79224509_C_-_0_archaic	1.54024	0.073496	20.9568	1.27778e-05	0.000145964	4_Tx	strongly upregulating
K562	DEX	6:137064792	6:137064792_A_-_0_archaic	2.49036	0.119239	20.8854	1.27778e-05	0.000145964	2_TssAFlnk	strongly upregulating
K562	DEX	3:195484911	3:195484911_A_-_0_archaic	1.81889	0.0874143	20.8077	1.27778e-05	0.000145964	14_ReprPCWk	strongly upregulating
K562	DEX	12:113365161	12:113365161_G_+_0_archaic|12:113365161_G_+_0_COVID	2.90874	0.142206	20.4544	1.27778e-05	0.000145964	15_Quies	strongly upregulating
K562	DEX	16:84570730	16:84570730_C_-_0_archaic	2.24678	0.110259	20.3772	1.27778e-05	0.000145964	2_TssAFlnk	strongly upregulating
K562	DEX	1:19235658	1:19235658_C_-_0_archaic	3.00555	0.152447	19.7154	1.27778e-05	0.000145964	2_TssAFlnk	strongly upregulating
K562	DEX	12:98793414	12:98793414_A_+_0_archaic	2.97806	0.15118	19.6987	1.27778e-05	0.000145964	7_Enh	strongly upregulating
K562	DEX	3:46069573	3:46069573_C_-_0_archaic	3.49341	0.178746	19.544	1.27778e-05	0.000145964	9_Het	strongly upregulating
K562	DEX	16:57300191	16:57300191_C_+_0_archaic	1.43253	0.074735	19.1681	1.27778e-05	0.000145964	7_Enh	strongly upregulating
K562	DEX	13:108957063	13:108957063_A_+_0_archaic	2.90425	0.153862	18.8756	1.27778e-05	0.000145964	15_Quies	strongly upregulating
K562	DEX	1:19235658	1:19235658_T_-_0_archaic	3.26106	0.176478	18.4786	1.27778e-05	0.000145964	2_TssAFlnk	strongly upregulating
K562	DEX	1:19234103	1:19234103_G_-_0_archaic	1.68765	0.0919063	18.3627	1.27778e-05	0.000145964	2_TssAFlnk	strongly upregulating
K562	DEX	17:72611123	17:72611123_C_-_0_archaic	2.09368	0.114669	18.2585	1.27778e-05	0.000145964	14_ReprPCWk	strongly upregulating
K562	DEX	11:116908913	11:116908913_C_-_0_archaic	2.34586	0.128808	18.212	1.27778e-05	0.000145964	7_Enh	strongly upregulating
K562	DEX	12:6663388	12:6663388_C_+_+50_archaic	1.68494	0.092927	18.1318	1.27778e-05	0.000145964	7_Enh	strongly upregulating
K562	DEX	11:116908913	11:116908913_T_-_0_archaic	2.34225	0.130244	17.9836	1.27778e-05	0.000145964	7_Enh	strongly upregulating
K562	DEX	10:71109698	10:71109698_C_+_0_archaic	2.15921	0.121456	17.7778	1.27778e-05	0.000145964	4_Tx	strongly upregulating
K562	DEX	9:92025776	9:92025776_G_-_0_archaic	1.63544	0.0922467	17.729	1.27778e-05	0.000145964	14_ReprPCWk	strongly upregulating
K562	DEX	15:79224509	15:79224509_T_-_0_archaic	1.52251	0.0864709	17.6072	1.27778e-05	0.000145964	4_Tx	strongly upregulating
K562	DEX	5:57796326	5:57796326_G_+_0_archaic	1.55481	0.0905276	17.175	1.27778e-05	0.000145964	15_Quies	strongly upregulating
K562	DEX	10:6465273	10:6465273_G_-_0_archaic	1.42322	0.0838867	16.966	1.27778e-05	0.000145964	15_Quies	strongly upregulating
K562	DEX	12:104226206	12:104226206_T_+_0_archaic	2.42211	0.143091	16.9271	1.27778e-05	0.000145964	5_TxWk	strongly upregulating
K562	DEX	3:195547227	3:195547227_A_-_0_archaic	-1.25712	0.074592	-16.8533	1.27778e-05	0.000145964	7_Enh	strongly downregulating
K562	DEX	1:89602562	1:89602562_G_-_0_archaic	0.729925	0.0438365	16.6511	1.27778e-05	0.000145964	15_Quies	upregulating
K562	DEX	1:33511109	1:33511109_T_-_0_archaic	3.23669	0.196902	16.4381	1.27778e-05	0.000145964	7_Enh	strongly upregulating
K562	DEX	13:108957063	13:108957063_G_+_0_archaic	2.91428	0.177964	16.3757	1.27778e-05	0.000145964	15_Quies	strongly upregulating
K562	DEX	1:89602562	1:89602562_A_-_0_archaic	0.734249	0.044901	16.3526	1.27778e-05	0.000145964	15_Quies	upregulating
K562	DEX	1:33636657	1:33636657_G_-_0_archaic	2.72645	0.167411	16.286	1.27778e-05	0.000145964	14_ReprPCWk	strongly upregulating
K562	DEX	12:113365201	12:113365201_G_+_0_archaic|12:113365201_G_+_0_COVID	1.24227	0.0779988	15.9268	1.27778e-05	0.000145964	15_Quies	strongly upregulating
K562	DEX	17:37938977	17:37938977_T_-_0_archaic	2.42016	0.154064	15.7087	1.27778e-05	0.000145964	14_ReprPCWk	strongly upregulating
K562	DEX	15:67072614	15:67072614_T_+_0_archaic	2.51522	0.162575	15.4711	1.27778e-05	0.000145964	5_TxWk	strongly upregulating
K562	DEX	1:89653268	1:89653268_C_-_0_archaic	1.15985	0.075111	15.4418	1.27778e-05	0.000145964	15_Quies	strongly upregulating
K562	DEX	6:30163325	6:30163325_C_-_0_archaic	2.24461	0.147433	15.2246	1.27778e-05	0.000145964	14_ReprPCWk	strongly upregulating
K562	DEX	5:148750203	5:148750203_A_-_0_archaic	2.64893	0.174606	15.1709	1.27778e-05	0.000145964	15_Quies	strongly upregulating
K562	DEX	1:19234134	1:19234134_G_-_0_archaic	1.12398	0.0744028	15.1067	1.27778e-05	0.000145964	2_TssAFlnk	strongly upregulating
K562	DEX	1:89653268	1:89653268_A_-_0_archaic	1.12797	0.0747522	15.0895	1.27778e-05	0.000145964	15_Quies	strongly upregulating
K562	DEX	1:19234103	1:19234103_A_-_0_archaic	1.30386	0.0870423	14.9797	1.27778e-05	0.000145964	2_TssAFlnk	strongly upregulating
K562	DEX	16:57300191	16:57300191_G_+_0_archaic	1.67547	0.112906	14.8395	1.27778e-05	0.000145964	7_Enh	strongly upregulating
K562	DEX	3:195547227	3:195547227_G_-_0_archaic	-1.17893	0.0797203	-14.7883	1.27778e-05	0.000145964	7_Enh	strongly downregulating
K562	DEX	20:3856874	20:3856874_C_+_0_archaic	2.26013	0.154942	14.587	1.27778e-05	0.000145964	5_TxWk	strongly upregulating
K562	DEX	12:98812634	12:98812634_C_+_0_archaic	2.60806	0.180092	14.4818	1.27778e-05	0.000145964	7_Enh	strongly upregulating
K562	DEX	20:3856874	20:3856874_T_+_0_archaic	2.1784	0.15134	14.3941	1.27778e-05	0.000145964	5_TxWk	strongly upregulating
K562	DEX	17:37938977	17:37938977_G_-_0_archaic	1.95069	0.135729	14.372	1.27778e-05	0.000145964	14_ReprPCWk	strongly upregulating
K562	DEX	3:46435292	3:46435292_G_-_0_archaic	1.49075	0.104328	14.289	1.27778e-05	0.000145964	7_Enh	strongly upregulating
K562	DEX	9:130698845	9:130698845_C_-_0_archaic	-1.23311	0.086459	-14.2624	1.27778e-05	0.000145964	3_TxFlnk	strongly downregulating
K562	DEX	12:98812634	12:98812634_A_+_0_archaic	2.5181	0.179295	14.0444	1.27778e-05	0.000145964	7_Enh	strongly upregulating
K562	DEX	6:31693867	6:31693867_G_+_0_archaic	2.44812	0.174325	14.0434	1.27778e-05	0.000145964	2_TssAFlnk	strongly upregulating
K562	DEX	3:46142464	3:46142464_C_+_0_archaic	1.82466	0.130727	13.9578	1.27778e-05	0.000145964	14_ReprPCWk	strongly upregulating
K562	DEX	1:89602898	1:89602898_T_-_0_archaic	0.708649	0.0508715	13.9302	1.27778e-05	0.000145964	15_Quies	upregulating
K562	DEX	11:116873188	11:116873188_C_-_0_archaic	1.89095	0.136422	13.8611	1.27778e-05	0.000145964	5_TxWk	strongly upregulating
K562	DEX	21:15918772	21:15918772_C_-_0_archaic	3.37736	0.245819	13.7392	1.27778e-05	0.000145964	1_TssA	strongly upregulating
K562	DEX	2:242800789	2:242800789_G_-_0_archaic	-0.805963	0.058735	-13.722	1.27778e-05	0.000145964	5_TxWk	downregulating
K562	DEX	3:46136438	3:46136438_G_+_0_archaic	1.82865	0.133466	13.7012	1.27778e-05	0.000145964	14_ReprPCWk	strongly upregulating
K562	DEX	9:92025776	9:92025776_A_-_0_archaic	1.37401	0.100308	13.6979	1.27778e-05	0.000145964	14_ReprPCWk	strongly upregulating
K562	DEX	1:89602898	1:89602898_C_-_0_archaic	0.698539	0.051392	13.5924	1.27778e-05	0.000145964	15_Quies	upregulating
K562	DEX	2:162075268	2:162075268_T_+_0_archaic	1.49924	0.111353	13.4638	1.27778e-05	0.000145964	5_TxWk	strongly upregulating
K562	DEX	10:27055269	10:27055269_C_-_0_archaic	2.14565	0.160343	13.3816	1.27778e-05	0.000145964	5_TxWk	strongly upregulating
K562	DEX	3:46069573	3:46069573_A_-_0_archaic	2.77075	0.20784	13.3312	1.27778e-05	0.000145964	9_Het	strongly upregulating
K562	DEX	17:72611123	17:72611123_T_-_0_archaic	2.1029	0.159996	13.1434	1.27778e-05	0.000145964	14_ReprPCWk	strongly upregulating
K562	DEX	3:46435292	3:46435292_C_-_0_archaic	1.38158	0.105758	13.0635	1.27778e-05	0.000145964	7_Enh	strongly upregulating
K562	DEX	1:57264205	1:57264205_C_-_0_archaic	2.26835	0.17405	13.0327	1.27778e-05	0.000145964	15_Quies	strongly upregulating
K562	DEX	12:104226206	12:104226206_C_+_0_archaic	2.25134	0.173903	12.946	1.27778e-05	0.000145964	5_TxWk	strongly upregulating
K562	DEX	19:43010843	19:43010843_C_-_0_archaic	1.14431	0.0888009	12.8862	1.27778e-05	0.000145964	14_ReprPCWk	strongly upregulating
K562	DEX	5:150456367	5:150456367_T_-_0_archaic	-0.76498	0.059758	-12.8013	1.27778e-05	0.000145964	5_TxWk	downregulating
K562	DEX	6:30163325	6:30163325_T_-_0_archaic	2.04219	0.160526	12.7218	1.27778e-05	0.000145964	14_ReprPCWk	strongly upregulating
K562	DEX	12:56728000	12:56728000_G_+_0_archaic	2.52357	0.20053	12.5845	1.27778e-05	0.000145964	1_TssA	strongly upregulating
K562	DEX	1:19239416	1:19239416_A_-_0_archaic	2.42034	0.194279	12.4581	1.27778e-05	0.000145964	7_Enh	strongly upregulating
K562	DEX	2:242791677	2:242791677_A_-_0_archaic	-1.16063	0.093609	-12.3987	1.27778e-05	0.000145964	15_Quies	strongly downregulating
K562	DEX	15:67072614	15:67072614_G_+_0_archaic	1.89522	0.154685	12.2521	1.27778e-05	0.000145964	5_TxWk	strongly upregulating
K562	DEX	16:24086861	16:24086861_G_+_0_archaic	1.22732	0.101705	12.0674	1.27778e-05	0.000145964	7_Enh	strongly upregulating
K562	DEX	9:130698845	9:130698845_T_-_0_archaic	-1.12259	0.093491	-12.0074	1.27778e-05	0.000145964	3_TxFlnk	strongly downregulating
K562	DEX	19:43010843	19:43010843_T_-_0_archaic	0.936615	0.0782854	11.9641	1.27778e-05	0.000145964	14_ReprPCWk	upregulating
K562	DEX	3:178950278	3:178950278_G_+_0_archaic	0.598038	0.0504489	11.8543	1.27778e-05	0.000145964	5_TxWk	upregulating
K562	DEX	5:58668971	5:58668971_G_-_-50_archaic	0.783496	0.0663388	11.8105	1.27778e-05	0.000145964	15_Quies	upregulating
K562	DEX	5:57796326	5:57796326_C_+_0_archaic	1.47192	0.124651	11.8083	1.27778e-05	0.000145964	15_Quies	strongly upregulating
K562	DEX	17:40400760	17:40400760_C_-_0_archaic	1.09525	0.0929966	11.7773	1.27778e-05	0.000145964	6_EnhG	strongly upregulating
K562	DEX	3:12347815	3:12347815_A_+_0_archaic	1.82615	0.155209	11.7658	1.27778e-05	0.000145964	14_ReprPCWk	strongly upregulating
K562	DEX	12:113365161	12:113365161_A_+_0_archaic|12:113365161_A_+_0_COVID	3.09248	0.263814	11.7222	1.27778e-05	0.000145964	15_Quies	strongly upregulating
K562	DEX	20:4141602	20:4141602_C_+_0_archaic	0.85515	0.0739881	11.5579	1.27778e-05	0.000145964	15_Quies	upregulating
K562	DEX	15:67070188	15:67070188_A_+_0_archaic	-0.873813	0.0756097	-11.5569	1.27778e-05	0.000145964	5_TxWk	downregulating
K562	DEX	19:33723298	19:33723298_A_+_0_archaic	0.757178	0.066146	11.4471	1.27778e-05	0.000145964	15_Quies	upregulating
K562	DEX	6:137540719	6:137540719_G_-_0_archaic	2.33308	0.204152	11.4282	1.27778e-05	0.000145964	1_TssA	strongly upregulating
K562	DEX	10:71109698	10:71109698_A_+_0_archaic	1.61443	0.141284	11.4269	1.27778e-05	0.000145964	4_Tx	strongly upregulating
K562	DEX	12:56728000	12:56728000_A_+_0_archaic	2.00187	0.175379	11.4145	1.27778e-05	0.000145964	1_TssA	strongly upregulating
K562	DEX	1:33636657	1:33636657_A_-_0_archaic	2.79712	0.245882	11.3759	1.27778e-05	0.000145964	14_ReprPCWk	strongly upregulating
K562	DEX	4:38807364	4:38807364_A_-_0_archaic	2.33117	0.205162	11.3626	1.27778e-05	0.000145964	15_Quies	strongly upregulating
K562	DEX	1:180144485	1:180144485_A_+_0_archaic	-0.75942	0.067036	-11.3285	1.27778e-05	0.000145964	5_TxWk	downregulating
K562	DEX	12:6745554	12:6745554_T_+_0_archaic	-0.799848	0.0707183	-11.3103	1.27778e-05	0.000145964	2_TssAFlnk	downregulating
K562	DEX	14:61644299	14:61644299_C_+_0_archaic	1.09402	0.0970871	11.2684	1.27778e-05	0.000145964	15_Quies	strongly upregulating
K562	DEX	9:92059369	9:92059369_T_-_0_archaic	0.83639	0.0743527	11.249	1.27778e-05	0.000145964	14_ReprPCWk	upregulating
K562	DEX	12:113365201	12:113365201_T_+_0_archaic|12:113365201_T_+_0_COVID	0.933452	0.0839916	11.1136	1.27778e-05	0.000145964	15_Quies	upregulating
K562	DEX	2:162075268	2:162075268_A_+_0_archaic	1.49293	0.13439	11.109	1.27778e-05	0.000145964	5_TxWk	strongly upregulating
K562	DEX	21:15918772	21:15918772_T_-_0_archaic	3.59156	0.325958	11.0185	1.27778e-05	0.000145964	1_TssA	strongly upregulating
K562	DEX	12:125371890	12:125371890_A_-_0_archaic	2.10035	0.190839	11.0059	1.27778e-05	0.000145964	2_TssAFlnk	strongly upregulating
K562	DEX	12:16671132	12:16671132_A_+_0_archaic	1.68117	0.153232	10.9714	1.27778e-05	0.000145964	15_Quies	strongly upregulating
K562	DEX	3:46142464	3:46142464_T_+_0_archaic	1.60688	0.146473	10.9705	1.27778e-05	0.000145964	14_ReprPCWk	strongly upregulating
K562	DEX	3:46063329	3:46063329_T_-_0_archaic	-1.10466	0.101011	-10.936	1.27778e-05	0.000145964	14_ReprPCWk	strongly downregulating
K562	DEX	3:195484867	3:195484867_A_-_0_archaic	1.16295	0.106779	10.8912	1.27778e-05	0.000145964	14_ReprPCWk	strongly upregulating
K562	DEX	12:113447303	12:113447303_T_+_0_archaic	1.06221	0.0977853	10.8626	1.27778e-05	0.000145964	14_ReprPCWk	strongly upregulating
K562	DEX	18:77197555	18:77197555_T_+_0_archaic	-0.844685	0.0781343	-10.8107	1.27778e-05	0.000145964	5_TxWk	downregulating
K562	DEX	5:58668971	5:58668971_A_-_-50_archaic	0.751189	0.0699254	10.7427	1.27778e-05	0.000145964	15_Quies	upregulating
K562	DEX	10:27126384	10:27126384_G_-_0_archaic	1.25867	0.11725	10.7349	1.27778e-05	0.000145964	5_TxWk	strongly upregulating
K562	DEX	16:57342008	16:57342008_T_+_0_archaic	0.656549	0.0612013	10.7277	1.27778e-05	0.000145964	14_ReprPCWk	upregulating
K562	DEX	10:27055269	10:27055269_T_-_0_archaic	2.2455	0.210057	10.69	1.27778e-05	0.000145964	5_TxWk	strongly upregulating
K562	DEX	19:43057248	19:43057248_T_-_0_archaic	1.71963	0.161399	10.6545	1.27778e-05	0.000145964	15_Quies	strongly upregulating
K562	DEX	1:57264205	1:57264205_G_-_0_archaic	2.28225	0.214787	10.6256	1.27778e-05	0.000145964	15_Quies	strongly upregulating
K562	DEX	16:57446512	16:57446512_T_+_0_archaic	-1.5826	0.14977	-10.5669	1.27778e-05	0.000145964	14_ReprPCWk	strongly downregulating
K562	DEX	3:178950278	3:178950278_A_+_0_archaic	0.571555	0.054094	10.566	1.27778e-05	0.000145964	5_TxWk	upregulating
K562	DEX	3:195537400	3:195537400_G_-_0_archaic	-0.899086	0.0851106	-10.5637	1.27778e-05	0.000145964	15_Quies	downregulating
K562	DEX	6:33183758	6:33183758_A_-_0_archaic	-0.977155	0.09325	-10.4789	1.27778e-05	0.000145964	14_ReprPCWk	downregulating
K562	DEX	6:137567931	6:137567931_A_+_0_archaic	1.60433	0.153783	10.4324	1.27778e-05	0.000145964	15_Quies	strongly upregulating
K562	DEX	12:6804493	12:6804493_G_-_0_archaic	0.821079	0.0788783	10.4094	1.27778e-05	0.000145964	14_ReprPCWk	upregulating
K562	DEX	12:16671132	12:16671132_C_+_0_archaic	1.50353	0.144457	10.4082	1.27778e-05	0.000145964	15_Quies	strongly upregulating
K562	DEX	10:70821675	10:70821675_C_+_0_archaic	0.840814	0.0811058	10.3669	1.27778e-05	0.000145964	2_TssAFlnk	upregulating
K562	DEX	3:53204823	3:53204823_T_+_0_archaic	0.42873	0.0414651	10.3395	1.27778e-05	0.000145964	15_Quies	upregulating
K562	DEX	19:43080711	19:43080711_G_-_0_archaic	1.64251	0.159496	10.2981	1.27778e-05	0.000145964	15_Quies	strongly upregulating
K562	DEX	5:150448647	5:150448647_C_-_0_archaic	-0.535667	0.0521142	-10.2787	1.27778e-05	0.000145964	5_TxWk	downregulating
K562	DEX	4:38807364	4:38807364_G_-_0_archaic	2.28382	0.223717	10.2085	1.27778e-05	0.000145964	15_Quies	strongly upregulating
K562	DEX	10:27792932	10:27792932_T_+_0_archaic	2.48949	0.24479	10.1699	1.27778e-05	0.000145964	2_TssAFlnk	strongly upregulating
K562	DEX	6:42013949	6:42013949_A_-_0_archaic	-0.721493	0.0711485	-10.1407	1.27778e-05	0.000145964	2_TssAFlnk	downregulating
K562	DEX	3:53148833	3:53148833_T_+_0_archaic	1.22364	0.120864	10.124	1.27778e-05	0.000145964	7_Enh	strongly upregulating
K562	DEX	19:43080711	19:43080711_A_-_0_archaic	1.68833	0.16735	10.0886	1.27778e-05	0.000145964	15_Quies	strongly upregulating
K562	DEX	5:150448647	5:150448647_G_-_0_archaic	-0.587143	0.0582108	-10.0865	1.27778e-05	0.000145964	5_TxWk	downregulating
K562	DEX	7:43745031	7:43745031_T_-_0_archaic	-0.782886	0.0778367	-10.0581	1.27778e-05	0.000145964	5_TxWk	downregulating
K562	DEX	12:113363922	12:113363922_A_+_0_archaic|12:113363922_A_+_0_COVID	2.33657	0.232535	10.0483	1.27778e-05	0.000145964	15_Quies	strongly upregulating
K562	DEX	3:46402645	3:46402645_A_-_0_archaic	1.42814	0.142811	10.0002	1.27778e-05	0.000145964	14_ReprPCWk	strongly upregulating
K562	DEX	14:95121581	14:95121581_A_-_0_archaic	0.449754	0.045052	9.983	1.27778e-05	0.000145964	15_Quies	upregulating
K562	DEX	3:46249929	3:46249929_T_+_0_archaic	1.24704	0.125022	9.97455	1.27778e-05	0.000145964	7_Enh	strongly upregulating
K562	DEX	3:12478380	3:12478380_C_+_0_archaic	2.13136	0.213723	9.97255	1.27778e-05	0.000145964	14_ReprPCWk	strongly upregulating
K562	DEX	3:46441176	3:46441176_G_-_0_archaic	0.914701	0.0919766	9.94493	1.27778e-05	0.000145964	7_Enh	upregulating
K562	DEX	5:150456367	5:150456367_C_-_0_archaic	-0.701515	0.0706342	-9.93165	1.27778e-05	0.000145964	5_TxWk	downregulating
K562	DEX	19:33723298	19:33723298_G_+_0_archaic	0.688092	0.0694601	9.90629	1.27778e-05	0.000145964	15_Quies	upregulating
K562	DEX	16:57342008	16:57342008_G_+_0_archaic	0.641645	0.064794	9.90285	1.27778e-05	0.000145964	14_ReprPCWk	upregulating
K562	DEX	1:180144485	1:180144485_G_+_0_archaic	-0.690567	0.0701242	-9.84777	1.27778e-05	0.000145964	5_TxWk	downregulating
K562	DEX	12:113363922	12:113363922_C_+_0_archaic|12:113363922_C_+_0_COVID	2.49353	0.253374	9.84131	1.27778e-05	0.000145964	15_Quies	strongly upregulating
K562	DEX	19:43032624	19:43032624_C_-_0_archaic	2.03876	0.208313	9.78698	1.27778e-05	0.000145964	15_Quies	strongly upregulating
K562	DEX	10:44860038	10:44860038_A_-_0_archaic	1.46746	0.149959	9.78573	1.27778e-05	0.000145964	15_Quies	strongly upregulating
K562	DEX	5:148751185	5:148751185_G_-_0_archaic	0.850759	0.0870432	9.77399	1.27778e-05	0.000145964	15_Quies	upregulating
K562	DEX	6:137567931	6:137567931_T_+_0_archaic	1.41385	0.145296	9.73087	1.27778e-05	0.000145964	15_Quies	strongly upregulating
K562	DEX	12:6391501	12:6391501_C_+_0_archaic	-1.16648	0.120649	-9.66839	1.27778e-05	0.000145964	15_Quies	strongly downregulating
K562	DEX	7:80202938	7:80202938_T_+_0_archaic	0.69199	0.0728111	9.50391	1.27778e-05	0.000145964	15_Quies	upregulating
K562	DEX	18:77183529	18:77183529_T_+_0_archaic	-0.729837	0.0772964	-9.44206	1.27778e-05	0.000145964	5_TxWk	downregulating
K562	DEX	6:31695437	6:31695437_G_+_0_archaic	1.09406	0.115921	9.43798	1.27778e-05	0.000145964	6_EnhG	strongly upregulating
K562	DEX	10:71120480	10:71120480_C_+_0_archaic	-0.526334	0.055787	-9.43471	1.27778e-05	0.000145964	4_Tx	downregulating
K562	DEX	18:77204397	18:77204397_T_+_0_archaic	-0.888319	0.0941696	-9.43318	1.27778e-05	0.000145964	5_TxWk	downregulating
K562	DEX	7:80202938	7:80202938_C_+_0_archaic	0.733246	0.0779458	9.40712	1.27778e-05	0.000145964	15_Quies	upregulating
K562	DEX	18:77197555	18:77197555_C_+_0_archaic	-0.891947	0.0952253	-9.36671	1.27778e-05	0.000145964	5_TxWk	downregulating
K562	DEX	17:72547577	17:72547577_G_-_0_archaic	-0.562922	0.0601098	-9.3649	1.27778e-05	0.000145964	14_ReprPCWk	downregulating
K562	DEX	3:195484867	3:195484867_G_-_0_archaic	0.968629	0.103669	9.34344	1.27778e-05	0.000145964	14_ReprPCWk	upregulating
K562	DEX	19:43057248	19:43057248_C_-_0_archaic	1.81284	0.19418	9.33586	1.27778e-05	0.000145964	15_Quies	strongly upregulating
K562	DEX	3:46249929	3:46249929_A_+_0_archaic	1.23272	0.132396	9.31084	1.27778e-05	0.000145964	7_Enh	strongly upregulating
K562	DEX	6:32369173	6:32369123_C_-_-50_archaic|6:32369173_T_-_0_archaic	-0.957485	0.103386	-9.26124	1.27778e-05	0.000145964	14_ReprPCWk	downregulating
K562	DEX	19:43032624	19:43032624_T_-_0_archaic	1.88725	0.204356	9.23514	1.27778e-05	0.000145964	15_Quies	strongly upregulating
K562	DEX	10:27792932	10:27792932_C_+_0_archaic	2.24861	0.244337	9.20291	1.27778e-05	0.000145964	2_TssAFlnk	strongly upregulating
K562	DEX	14:61644299	14:61644299_T_+_0_archaic	0.882195	0.0959264	9.19658	1.27778e-05	0.000145964	15_Quies	upregulating
K562	DEX	17:76255242	17:76255242_T_-_0_archaic	-1.04277	0.11384	-9.15998	1.27778e-05	0.000145964	2_TssAFlnk	strongly downregulating
K562	DEX	6:42013949	6:42013949_G_-_0_archaic	-0.683296	0.0746636	-9.15166	1.27778e-05	0.000145964	2_TssAFlnk	downregulating
K562	DEX	10:70821675	10:70821675_T_+_0_archaic	0.89709	0.0982179	9.13367	1.27778e-05	0.000145964	2_TssAFlnk	upregulating
K562	DEX	1:19239416	1:19239416_C_-_0_archaic	1.81514	0.198767	9.13201	1.27778e-05	0.000145964	7_Enh	strongly upregulating
K562	DEX	9:92059369	9:92059369_C_-_0_archaic	0.738504	0.080973	9.12038	1.27778e-05	0.000145964	14_ReprPCWk	upregulating
K562	DEX	5:149891729	5:149891729_C_+_0_archaic	-0.742109	0.0814047	-9.11629	1.27778e-05	0.000145964	7_Enh	downregulating
K562	DEX	6:138231971	6:138231971_A_-_0_archaic	1.94446	0.213418	9.11104	1.27778e-05	0.000145964	2_TssAFlnk	strongly upregulating
K562	DEX	3:50378628	3:50378628_G_+_0_archaic	1.81811	0.199661	9.10602	1.27778e-05	0.000145964	1_TssA	strongly upregulating
K562	DEX	12:6745554	12:6745554_C_+_0_archaic	-0.69251	0.0761721	-9.09139	1.27778e-05	0.000145964	2_TssAFlnk	downregulating
K562	DEX	10:27084408	10:27084408_T_-_0_archaic	0.976898	0.107621	9.0772	1.27778e-05	0.000145964	15_Quies	upregulating
K562	DEX	3:12347815	3:12347815_G_+_0_archaic	1.52444	0.168873	9.02718	1.27778e-05	0.000145964	14_ReprPCWk	strongly upregulating
K562	DEX	21:43298102	21:43298102_G_+_0_archaic	1.15817	0.128713	8.99809	1.27778e-05	0.000145964	2_TssAFlnk	strongly upregulating
K562	DEX	6:137085627	6:137085627_A_-_0_archaic	0.924301	0.102986	8.97503	1.27778e-05	0.000145964	7_Enh	upregulating
K562	DEX	9:90186711	9:90186711_C_+_0_archaic	-0.679542	0.0761039	-8.92913	1.27778e-05	0.000145964	5_TxWk	downregulating
K562	DEX	3:50378628	3:50378628_A_+_0_archaic	1.67167	0.187942	8.89461	1.27778e-05	0.000145964	1_TssA	strongly upregulating
K562	DEX	6:137085627	6:137085627_G_-_0_archaic	0.879499	0.0992341	8.86287	1.27778e-05	0.000145964	7_Enh	upregulating
K562	DEX	5:35815570	5:35815570_C_+_0_archaic	1.49943	0.169196	8.86206	1.27778e-05	0.000145964	15_Quies	strongly upregulating
K562	DEX	14:95121581	14:95121581_G_-_0_archaic	0.395385	0.0447566	8.83411	1.27778e-05	0.000145964	15_Quies	upregulating
K562	DEX	4:175200299	4:175200299_G_-_0_archaic	0.967433	0.109554	8.83063	1.27778e-05	0.000145964	5_TxWk	upregulating
K562	DEX	5:150677806	5:150677806_G_+_0_archaic	1.59846	0.181902	8.78748	1.27778e-05	0.000145964	14_ReprPCWk	strongly upregulating
K562	DEX	6:30158382	6:30158382_G_-_0_archaic	0.995263	0.113474	8.77088	1.27778e-05	0.000145964	14_ReprPCWk	upregulating
K562	DEX	12:113368249	12:113368249_C_+_0_archaic|12:113368249_C_+_0_COVID	-0.81385	0.0928776	-8.76261	1.27778e-05	0.000145964	15_Quies	downregulating
K562	DEX	16:57446512	16:57446512_C_+_0_archaic	-1.45669	0.16633	-8.75782	1.27778e-05	0.000145964	14_ReprPCWk	strongly downregulating
K562	DEX	6:136910853	6:136910853_A_-_0_archaic	0.587243	0.0672803	8.72831	1.27778e-05	0.000145964	4_Tx	upregulating
K562	DEX	18:74768996	18:74768996_A_-_0_archaic	0.880157	0.1011	8.70579	1.27778e-05	0.000145964	14_ReprPCWk	upregulating
K562	DEX	2:242802389	2:242802389_T_-_0_archaic	-0.83486	0.0962932	-8.66998	1.27778e-05	0.000145964	7_Enh	downregulating
K562	DEX	3:127796433	3:127796433_T_-_0_archaic	-0.715882	0.0826754	-8.65895	1.27778e-05	0.000145964	2_TssAFlnk	downregulating
K562	DEX	2:242800789	2:242800789_C_-_0_archaic	-0.836401	0.0967313	-8.64664	1.27778e-05	0.000145964	5_TxWk	downregulating
K562	DEX	2:242791677	2:242791677_G_-_0_archaic	-1.10229	0.127713	-8.63101	1.27778e-05	0.000145964	15_Quies	strongly downregulating
K562	DEX	18:60902282	18:60902282_G_-_0_archaic	1.69142	0.196222	8.61995	1.27778e-05	0.000145964	15_Quies	strongly upregulating
K562	DEX	3:46274886	3:46274886_T_+_0_archaic	-0.69299	0.0806386	-8.59378	1.27778e-05	0.000145964	15_Quies	downregulating
K562	DEX	1:33616310	1:33616310_C_-_0_archaic	-0.459093	0.0534594	-8.58769	1.27778e-05	0.000145964	14_ReprPCWk	downregulating
K562	DEX	3:46063329	3:46063329_C_-_0_archaic	-0.911073	0.106192	-8.57946	1.27778e-05	0.000145964	14_ReprPCWk	downregulating
K562	DEX	1:209986747	1:209986747_C_-_0_archaic	1.06398	0.124072	8.57551	1.27778e-05	0.000145964	5_TxWk	strongly upregulating
K562	DEX	15:67070188	15:67070188_G_+_0_archaic	-0.779127	0.0909155	-8.5698	1.27778e-05	0.000145964	5_TxWk	downregulating
K562	DEX	3:46441176	3:46441176_T_-_0_archaic	0.970566	0.113338	8.56348	1.27778e-05	0.000145964	7_Enh	upregulating
K562	DEX	11:116873188	11:116873188_T_-_0_archaic	1.19822	0.140402	8.53423	1.27778e-05	0.000145964	5_TxWk	strongly upregulating
K562	DEX	7:43745031	7:43745031_G_-_0_archaic	-0.649919	0.0764942	-8.49631	1.27778e-05	0.000145964	5_TxWk	downregulating
K562	DEX	3:112395841	3:112395841_T_-_0_archaic	1.14504	0.13479	8.49501	1.27778e-05	0.000145964	2_TssAFlnk	strongly upregulating
K562	DEX	16:24086861	16:24086861_A_+_0_archaic	0.898145	0.105916	8.47976	1.27778e-05	0.000145964	7_Enh	upregulating
K562	DEX	3:12478380	3:12478380_T_+_0_archaic	1.91245	0.22597	8.46328	1.27778e-05	0.000145964	14_ReprPCWk	strongly upregulating
K562	DEX	12:113447303	12:113447303_A_+_0_archaic	0.905094	0.106951	8.46272	1.27778e-05	0.000145964	14_ReprPCWk	upregulating
K562	DEX	21:43947417	21:43947417_G_+_0_archaic	-0.810424	0.0959943	-8.44242	1.27778e-05	0.000145964	14_ReprPCWk	downregulating
K562	DEX	5:148750203	5:148750203_G_-_0_archaic	1.16492	0.13823	8.42738	1.27778e-05	0.000145964	15_Quies	strongly upregulating
K562	DEX	9:90186711	9:90186711_G_+_0_archaic	-0.698673	0.0829082	-8.42707	1.27778e-05	0.000145964	5_TxWk	downregulating
K562	DEX	6:32369173	6:32369173_A_-_0_archaic	-1.17951	0.139992	-8.4256	1.27778e-05	0.000145964	14_ReprPCWk	strongly downregulating
K562	DEX	2:242799344	2:242799344_C_-_0_archaic	0.748065	0.088787	8.42539	1.27778e-05	0.000145964	7_Enh	upregulating
K562	DEX	10:27126384	10:27126384_A_-_0_archaic	1.21668	0.144977	8.39222	1.27778e-05	0.000145964	5_TxWk	strongly upregulating
K562	DEX	12:125371890	12:125371890_G_-_0_archaic	1.63168	0.194446	8.39143	1.27778e-05	0.000145964	2_TssAFlnk	strongly upregulating
K562	DEX	18:74751826	18:74751826_G_-_0_archaic	0.973484	0.116025	8.39027	1.27778e-05	0.000145964	14_ReprPCWk	upregulating
K562	DEX	19:43047172	19:43047172_C_-_0_archaic	-0.700022	0.0836368	-8.36978	1.27778e-05	0.000145964	15_Quies	downregulating
K562	DEX	6:30163095	6:30163095_C_-_0_archaic	-0.486362	0.0581877	-8.35849	1.27778e-05	0.000145964	14_ReprPCWk	downregulating
K562	DEX	9:90171415	9:90171415_T_+_0_archaic	-0.771556	0.0930249	-8.29407	1.27778e-05	0.000145964	7_Enh	downregulating
K562	DEX	6:33183758	6:33183758_C_-_0_archaic	-0.819769	0.0992374	-8.26069	1.27778e-05	0.000145964	14_ReprPCWk	downregulating
K562	DEX	3:53204823	3:53204823_A_+_0_archaic	0.33314	0.0403315	8.26003	1.27778e-05	0.000145964	15_Quies	upregulating
K562	DEX	3:112395841	3:112395841_C_-_0_archaic	1.4327	0.173771	8.24477	1.27778e-05	0.000145964	2_TssAFlnk	strongly upregulating
K562	DEX	7:43744895	7:43744895_A_-_0_archaic	-0.731467	0.088894	-8.22853	1.27778e-05	0.000145964	5_TxWk	downregulating
K562	DEX	9:21443704	9:21443704_C_+_0_archaic	1.51498	0.184157	8.22657	1.27778e-05	0.000145964	15_Quies	strongly upregulating
K562	DEX	6:31745035	6:31745035_G_+_0_archaic	1.45533	0.177025	8.221	1.27778e-05	0.000145964	2_TssAFlnk	strongly upregulating
K562	DEX	2:98277269	2:98277269_G_-_0_archaic	-0.578387	0.0703936	-8.21647	1.27778e-05	0.000145964	5_TxWk	downregulating
K562	DEX	5:149891729	5:149891729_A_+_0_archaic	-0.68598	0.0837361	-8.19217	1.27778e-05	0.000145964	7_Enh	downregulating
K562	DEX	10:27084408	10:27084408_C_-_0_archaic	0.965825	0.118142	8.17516	1.27778e-05	0.000145964	15_Quies	upregulating
K562	DEX	6:31745035	6:31745035_T_+_0_archaic	1.53924	0.188466	8.16721	1.27778e-05	0.000145964	2_TssAFlnk	strongly upregulating
K562	DEX	3:195537400	3:195537400_A_-_0_archaic	-0.796473	0.0975582	-8.16408	1.27778e-05	0.000145964	15_Quies	downregulating
K562	DEX	15:74485762	15:74485762_G_-_0_archaic	1.16878	0.143317	8.15522	1.27778e-05	0.000145964	14_ReprPCWk	strongly upregulating
K562	DEX	18:77229738	18:77229738_A_+_0_archaic	-0.779943	0.0960534	-8.11989	1.27778e-05	0.000145964	15_Quies	downregulating
K562	DEX	6:30163095	6:30163095_T_-_0_archaic	-0.45846	0.0566438	-8.09374	1.27778e-05	0.000145964	14_ReprPCWk	downregulating
K562	DEX	17:72547577	17:72547577_C_-_0_archaic	-0.496306	0.0615692	-8.06095	1.27778e-05	0.000145964	14_ReprPCWk	downregulating
K562	DEX	3:46269136	3:46269136_C_+_0_archaic	0.724054	0.0899337	8.05098	1.27778e-05	0.000145964	15_Quies	upregulating
K562	DEX	17:76255242	17:76255242_C_-_0_archaic	-0.992304	0.123405	-8.04105	1.27778e-05	0.000145964	2_TssAFlnk	downregulating
K562	DEX	5:74664277	5:74664277_C_-_0_archaic	-0.907884	0.112997	-8.03462	1.27778e-05	0.000145964	5_TxWk	downregulating
K562	DEX	5:150533581	5:150533581_C_+_0_archaic	2.00242	0.251115	7.9741	1.27778e-05	0.000145964	5_TxWk	strongly upregulating
K562	DEX	12:113378081	12:113378081_T_+_0_archaic|12:113378081_T_+_0_COVID	-0.638266	0.0800576	-7.97258	1.27778e-05	0.000145964	7_Enh	downregulating
K562	DEX	16:28850371	16:28850371_T_+_0_archaic	1.29508	0.162626	7.96354	1.27778e-05	0.000145964	5_TxWk	strongly upregulating
K562	DEX	3:46402645	3:46402645_C_-_0_archaic	1.23533	0.155189	7.96016	1.27778e-05	0.000145964	14_ReprPCWk	strongly upregulating
K562	DEX	3:53148833	3:53148833_G_+_0_archaic	1.19162	0.149827	7.95332	1.27778e-05	0.000145964	7_Enh	strongly upregulating
K562	DEX	21:43947417	21:43947417_A_+_0_archaic	-0.852514	0.107616	-7.92185	1.27778e-05	0.000145964	14_ReprPCWk	downregulating
K562	DEX	18:77204397	18:77204397_C_+_0_archaic	-0.883305	0.11225	-7.8691	1.27778e-05	0.000145964	5_TxWk	downregulating
K562	DEX	11:20382349	11:20382349_G_-_0_archaic	1.10059	0.139919	7.86588	1.27778e-05	0.000145964	7_Enh	strongly upregulating
K562	DEX	17:4623456	17:4623456_G_+_0_archaic	-0.700584	0.0894869	-7.8289	1.27778e-05	0.000145964	15_Quies	downregulating
K562	DEX	1:33646252	1:33646252_T_-_0_archaic	0.989138	0.126964	7.7907	1.27778e-05	0.000145964	2_TssAFlnk	upregulating
K562	DEX	4:154619255	4:154619255_C_+_0_archaic	1.18835	0.152645	7.78504	1.27778e-05	0.000145964	15_Quies	strongly upregulating
K562	DEX	17:40366680	17:40366680_G_-_0_archaic	0.820032	0.105375	7.78205	1.27778e-05	0.000145964	4_Tx	upregulating
K562	DEX	1:33616310	1:33616310_G_-_0_archaic	-0.455673	0.0587154	-7.76071	1.27778e-05	0.000145964	14_ReprPCWk	downregulating
K562	DEX	2:242799344	2:242799344_T_-_0_archaic	0.835414	0.107674	7.75875	1.27778e-05	0.000145964	7_Enh	upregulating
K562	DEX	10:71120480	10:71120480_T_+_0_archaic	-0.583958	0.0752852	-7.75661	1.27778e-05	0.000145964	4_Tx	downregulating
K562	DEX	18:77183529	18:77183529_C_+_0_archaic	-0.673277	0.0871632	-7.72433	1.27778e-05	0.000145964	5_TxWk	downregulating
K562	DEX	14:61955931	14:61955931_A_+_0_archaic	0.738995	0.0959525	7.70167	1.27778e-05	0.000145964	7_Enh	upregulating
K562	DEX	12:6713636	12:6713636_A_+_0_archaic	1.29387	0.168044	7.69956	1.27778e-05	0.000145964	3_TxFlnk	strongly upregulating
K562	DEX	12:113378081	12:113378081_A_+_0_archaic|12:113378081_A_+_0_COVID	-0.633432	0.0824823	-7.67961	1.27778e-05	0.000145964	7_Enh	downregulating
K562	DEX	5:43390016	5:43390016_C_-_0_archaic|5:43390016_C_-_0_Purged	1.20464	0.157012	7.67224	1.27778e-05	0.000145964	15_Quies	strongly upregulating
K562	DEX	7:43761122	7:43761122_T_-_0_archaic	1.62959	0.212761	7.65925	1.27778e-05	0.000145964	5_TxWk	strongly upregulating
K562	DEX	9:21443704	9:21443704_T_+_0_archaic	1.49761	0.195786	7.64921	1.27778e-05	0.000145964	15_Quies	strongly upregulating
K562	DEX	19:43058557	19:43058557_G_-_0_archaic	-0.835777	0.109544	-7.62959	1.27778e-05	0.000145964	15_Quies	downregulating
K562	DEX	3:46136438	3:46136438_A_+_0_archaic	1.10325	0.1451	7.60337	1.27778e-05	0.000145964	14_ReprPCWk	strongly upregulating
K562	DEX	16:28850371	16:28850371_G_+_0_archaic	1.19753	0.157683	7.59458	1.27778e-05	0.000145964	5_TxWk	strongly upregulating
K562	DEX	3:46274886	3:46274886_C_+_0_archaic	-0.709149	0.0933871	-7.59365	1.27778e-05	0.000145964	15_Quies	downregulating
K562	DEX	15:67067536	15:67067536_T_+_0_archaic	-0.672316	0.0890208	-7.55235	1.27778e-05	0.000145964	5_TxWk	downregulating
K562	DEX	16:84759732	16:84759732_A_-_0_archaic	1.29415	0.17166	7.53901	1.27778e-05	0.000145964	7_Enh	strongly upregulating
K562	DEX	15:67073137	15:67073137_C_+_0_archaic	-0.665738	0.0883862	-7.53215	1.27778e-05	0.000145964	5_TxWk	downregulating
K562	DEX	20:4141602	20:4141602_T_+_0_archaic	0.806164	0.107234	7.51781	1.27778e-05	0.000145964	15_Quies	upregulating
K562	DEX	17:73343258	17:73343258_G_-_0_archaic	2.72395	0.36245	7.51537	1.27778e-05	0.000145964	2_TssAFlnk	strongly upregulating
K562	DEX	2:242800234	2:242800234_T_-_0_archaic	-0.520777	0.0693729	-7.50692	1.27778e-05	0.000145964	5_TxWk	downregulating
K562	DEX	2:98271233	2:98271233_T_-_0_archaic	-0.66473	0.0887243	-7.49209	1.27778e-05	0.000145964	7_Enh	downregulating
K562	DEX	10:6496922	10:6496922_A_-_0_archaic	0.346916	0.0463062	7.49178	1.27778e-05	0.000145964	5_TxWk	upregulating
K562	DEX	10:6496922	10:6496922_T_-_0_archaic	0.372508	0.0497398	7.48913	1.27778e-05	0.000145964	5_TxWk	upregulating
K562	DEX	3:46436956	3:46436956_G_-_0_archaic	0.360882	0.0482171	7.48452	1.27778e-05	0.000145964	7_Enh	upregulating
K562	DEX	9:90209674	9:90209674_G_+_0_archaic	0.869615	0.116878	7.44036	1.27778e-05	0.000145964	5_TxWk	upregulating
K562	DEX	2:242802389	2:242802389_C_-_0_archaic	-0.738207	0.0992527	-7.43766	1.27778e-05	0.000145964	7_Enh	downregulating
K562	DEX	3:133291344	3:133291344_A_+_0_archaic	2.07058	0.278717	7.42896	1.27778e-05	0.000145964	7_Enh	strongly upregulating
K562	DEX	17:4623456	17:4623456_A_+_0_archaic	-0.745511	0.100372	-7.42747	1.27778e-05	0.000145964	15_Quies	downregulating
K562	DEX	3:46269136	3:46269136_T_+_0_archaic	0.634031	0.0856486	7.4027	1.27778e-05	0.000145964	15_Quies	upregulating
K562	DEX	14:75804380	14:75804380_T_+_0_archaic	0.961298	0.130094	7.38926	1.27778e-05	0.000145964	14_ReprPCWk	upregulating
K562	DEX	17:76251306	17:76251306_T_-_0_archaic	-0.714142	0.0968509	-7.37362	1.27778e-05	0.000145964	7_Enh	downregulating
K562	DEX	8:6920192	8:6920192_G_-_0_archaic	0.904602	0.123142	7.34604	1.27778e-05	0.000145964	15_Quies	upregulating
K562	DEX	17:76251306	17:76251306_A_-_0_archaic	-0.71516	0.0974396	-7.33952	1.27778e-05	0.000145964	7_Enh	downregulating
K562	DEX	18:60897932	18:60897932_A_-_0_archaic	1.02784	0.140109	7.33599	1.27778e-05	0.000145964	15_Quies	strongly upregulating
K562	DEX	3:178886379	3:178886379_G_+_0_archaic	0.706379	0.0964123	7.32665	1.27778e-05	0.000145964	5_TxWk	upregulating
K562	DEX	3:46061218	3:46061218_C_-_0_archaic	-0.868069	0.118512	-7.32474	1.27778e-05	0.000145964	14_ReprPCWk	downregulating
K562	DEX	3:178909300	3:178909300_A_+_0_archaic	0.867757	0.118484	7.32384	1.27778e-05	0.000145964	5_TxWk	upregulating
K562	DEX	5:148751185	5:148751185_A_-_0_archaic	0.70994	0.0971796	7.30544	1.27778e-05	0.000145964	15_Quies	upregulating
K562	DEX	2:98271233	2:98271233_C_-_0_archaic	-0.654841	0.0896547	-7.30403	1.27778e-05	0.000145964	7_Enh	downregulating
K562	DEX	1:33608054	1:33608054_A_-_0_archaic	-0.559913	0.0767201	-7.29813	1.27778e-05	0.000145964	15_Quies	downregulating
K562	DEX	17:40457764	17:40457764_G_-_0_archaic	-0.679866	0.0934141	-7.27798	1.27778e-05	0.000145964	6_EnhG	downregulating
K562	DEX	17:40461061	17:40461061_G_-_0_archaic	-0.88648	0.121889	-7.27283	1.27778e-05	0.000145964	6_EnhG	downregulating
K562	DEX	4:175203997	4:175203997_A_-_0_archaic	1.03426	0.142288	7.26884	1.27778e-05	0.000145964	1_TssA	strongly upregulating
K562	DEX	1:209986747	1:209986747_T_-_0_archaic	1.04959	0.144424	7.26742	1.27778e-05	0.000145964	5_TxWk	strongly upregulating
K562	DEX	16:84759732	16:84759732_G_-_0_archaic	1.41794	0.195132	7.26657	1.27778e-05	0.000145964	7_Enh	strongly upregulating
K562	DEX	6:31744650	6:31744650_C_+_0_archaic	-0.649918	0.0896385	-7.25043	1.27778e-05	0.000145964	2_TssAFlnk	downregulating
K562	DEX	12:56744422	12:56744422_G_-_0_archaic	1.04508	0.144305	7.2422	1.27778e-05	0.000145964	4_Tx	strongly upregulating
K562	DEX	15:67073077	15:67073077_A_+_0_archaic	-0.508858	0.070468	-7.22113	1.27778e-05	0.000145964	5_TxWk	downregulating
K562	DEX	6:31695437	6:31695437_A_+_0_archaic	0.923829	0.127934	7.22112	1.27778e-05	0.000145964	6_EnhG	upregulating
K562	DEX	10:69865594	10:69865594_T_+_0_archaic	1.35192	0.187286	7.21848	1.27778e-05	0.000145964	14_ReprPCWk	strongly upregulating
K562	DEX	21:15922671	21:15922671_G_-_0_archaic	1.21444	0.169218	7.17679	1.27778e-05	0.000145964	7_Enh	strongly upregulating
K562	DEX	1:33608054	1:33608054_G_-_0_archaic	-0.574244	0.0801742	-7.16246	1.27778e-05	0.000145964	15_Quies	downregulating
K562	DEX	19:33739710	19:33739710_T_+_0_archaic	1.01977	0.142504	7.15607	1.27778e-05	0.000145964	15_Quies	strongly upregulating
K562	DEX	5:148759014	5:148759014_G_-_0_archaic	-0.916746	0.128426	-7.13834	1.27778e-05	0.000145964	15_Quies	downregulating
K562	DEX	5:150455442	5:150455442_G_-_0_archaic	0.898129	0.126124	7.12099	1.27778e-05	0.000145964	5_TxWk	upregulating
K562	DEX	5:74664277	5:74664277_T_-_0_archaic	-0.814583	0.114544	-7.11153	1.27778e-05	0.000145964	5_TxWk	downregulating
K562	DEX	6:446880	6:446880_G_+_0_archaic	1.14838	0.161723	7.10094	1.27778e-05	0.000145964	13_ReprPC	strongly upregulating
K562	DEX	17:40332141	17:40332141_C_-_0_archaic	-0.884008	0.124518	-7.09942	1.27778e-05	0.000145964	15_Quies	downregulating
K562	DEX	2:98277269	2:98277269_A_-_0_archaic	-0.55585	0.0783557	-7.09393	1.27778e-05	0.000145964	5_TxWk	downregulating
K562	DEX	3:195494232	3:195494232_T_-_0_archaic	-1.06238	0.149774	-7.09326	1.27778e-05	0.000145964	14_ReprPCWk	strongly downregulating
K562	DEX	17:40366680	17:40366680_A_-_0_archaic	0.792348	0.111718	7.0924	1.27778e-05	0.000145964	4_Tx	upregulating
K562	DEX	4:154619255	4:154619255_T_+_0_archaic	1.19378	0.168329	7.09194	1.27778e-05	0.000145964	15_Quies	strongly upregulating
K562	DEX	2:242800234	2:242800234_C_-_0_archaic	-0.484292	0.0683129	-7.08932	1.27778e-05	0.000145964	5_TxWk	downregulating
K562	DEX	5:35815570	5:35815570_T_+_0_archaic	1.22111	0.172338	7.08556	1.27778e-05	0.000145964	15_Quies	strongly upregulating
K562	DEX	12:113377822	12:113377822_A_+_0_archaic|12:113377822_A_+_0_COVID	-0.47089	0.0667228	-7.05741	1.27778e-05	0.000145964	7_Enh	downregulating
K562	DEX	8:6721224	8:6721224_A_-_0_archaic	-0.6649	0.0944097	-7.04271	1.27778e-05	0.000145964	14_ReprPCWk	downregulating
K562	DEX	3:46061218	3:46061218_T_-_0_archaic	-0.878423	0.124778	-7.0399	1.27778e-05	0.000145964	14_ReprPCWk	downregulating
K562	DEX	3:127796433	3:127796433_C_-_0_archaic	-0.687657	0.0978156	-7.03014	1.27778e-05	0.000145964	2_TssAFlnk	downregulating
K562	DEX	18:74768996	18:74768996_G_-_0_archaic	0.758086	0.107839	7.02982	1.27778e-05	0.000145964	14_ReprPCWk	upregulating
K562	DEX	7:80193225	7:80193225_G_+_0_archaic	-0.780298	0.111213	-7.01626	1.27778e-05	0.000145964	15_Quies	downregulating
K562	DEX	12:53589511	12:53589511_G_-_0_archaic	-0.625566	0.0891934	-7.01359	1.27778e-05	0.000145964	5_TxWk	downregulating
K562	DEX	1:209917729	1:209917729_G_-_0_archaic	-1.15367	0.164572	-7.0101	1.27778e-05	0.000145964	14_ReprPCWk	strongly downregulating
K562	DEX	19:43100629	19:43100629_A_-_0_archaic	-0.789476	0.11264	-7.00884	1.27778e-05	0.000145964	15_Quies	downregulating
K562	DEX	12:6713636	12:6713636_C_+_0_archaic	1.13071	0.162184	6.97176	1.27778e-05	0.000145964	3_TxFlnk	strongly upregulating
K562	DEX	5:74780041	5:74780041_G_-_+50_archaic	0.912644	0.130952	6.96932	1.27778e-05	0.000145964	15_Quies	upregulating
K562	DEX	16:24077453	16:24077453_C_+_0_archaic	0.664713	0.095785	6.93963	1.27778e-05	0.000145964	5_TxWk	upregulating
K562	DEX	12:96802687	12:96802687_G_-_-50_archaic	0.53916	0.0777107	6.93804	1.27778e-05	0.000145964	15_Quies	upregulating
K562	DEX	18:60897932	18:60897932_G_-_0_archaic	0.976718	0.141132	6.92059	1.27778e-05	0.000145964	15_Quies	upregulating
K562	DEX	1:33462624	1:33462624_C_-_0_archaic	-0.578224	0.0835985	-6.91668	1.27778e-05	0.000145964	5_TxWk	downregulating
K562	DEX	5:150533581	5:150533581_T_+_0_archaic	2.23927	0.324161	6.90789	1.27778e-05	0.000145964	5_TxWk	strongly upregulating
K562	DEX	19:43047172	19:43047172_G_-_0_archaic	-0.671302	0.0972568	-6.90237	1.27778e-05	0.000145964	15_Quies	downregulating
K562	DEX	1:33616751	1:33616751_G_-_0_archaic	-0.757349	0.110207	-6.87204	1.27778e-05	0.000145964	14_ReprPCWk	downregulating
K562	DEX	4:175203997	4:175203997_G_-_0_archaic	0.905431	0.131903	6.86435	1.27778e-05	0.000145964	1_TssA	upregulating
