## Supplementary Table 1 for "Immune context unmasks regulatory effects of Neanderthal and Denisovan introgression" (part 14 of 15)

### Sheet: Table S1f (continued)
cell line	condition	cCRE ID	cCRS ID	log2(RNA/DNA)	se	activity Z-score	pemp	FDR	ChromHMM (cell line)	cCRS activity class
K562	DEX	5:148759014	5:148759014_A_-_0_archaic	-0.984316	0.143594	-6.85487	1.27778e-05	0.000145964	15_Quies	downregulating
K562	DEX	6:136872511	6:136872511_C_-_0_archaic	0.616737	0.0899937	6.85312	1.27778e-05	0.000145964	5_TxWk	upregulating
K562	DEX	19:33739710	19:33739710_G_+_0_archaic	1.00774	0.147094	6.85097	1.27778e-05	0.000145964	15_Quies	strongly upregulating
K562	DEX	3:46061304	3:46061304_A_-_0_archaic	-0.917257	0.134331	-6.82835	1.27778e-05	0.000145964	14_ReprPCWk	downregulating
K562	DEX	4:38846285	4:38846285_G_-_0_archaic	1.17773	0.172556	6.82516	1.27778e-05	0.000145964	15_Quies	strongly upregulating
K562	DEX	17:40833611	17:40833611_C_-_0_archaic	-0.710537	0.104218	-6.81778	1.27778e-05	0.000145964	7_Enh	downregulating
K562	DEX	3:46073314	3:46073314_C_-_0_archaic	-0.860802	0.126353	-6.8127	1.27778e-05	0.000145964	14_ReprPCWk	downregulating
K562	DEX	21:46317360	21:46317360_A_-_0_archaic	-1.06428	0.156461	-6.80222	1.27778e-05	0.000145964	7_Enh	strongly downregulating
K562	DEX	16:72158448	16:72158448_G_+_0_archaic	-0.476696	0.0700803	-6.80213	1.27778e-05	0.000145964	14_ReprPCWk	downregulating
K562	DEX	17:40332141	17:40332141_G_-_0_archaic	-0.944922	0.139201	-6.7882	1.27778e-05	0.000145964	15_Quies	downregulating
K562	DEX	15:74485762	15:74485762_T_-_0_archaic	0.965586	0.142492	6.77641	1.27778e-05	0.000145964	14_ReprPCWk	upregulating
K562	DEX	12:6803366	12:6803366_C_-_0_archaic	-0.311855	0.0461224	-6.76147	1.27778e-05	0.000145964	14_ReprPCWk	downregulating
K562	DEX	5:74762325	5:74762325_G_-_0_archaic	1.10259	0.163369	6.74907	1.27778e-05	0.000145964	7_Enh	strongly upregulating
K562	DEX	8:6726915	8:6726915_T_-_0_archaic	1.27602	0.189522	6.73286	1.27778e-05	0.000145964	14_ReprPCWk	strongly upregulating
K562	DEX	4:38844341	4:38844341_G_-_0_archaic	-0.509699	0.075764	-6.72746	1.27778e-05	0.000145964	14_ReprPCWk	downregulating
K562	DEX	10:6465273	10:6465273_A_-_0_archaic	0.579188	0.0861485	6.72313	1.27778e-05	0.000145964	15_Quies	upregulating
K562	DEX	17:73347016	17:73347016_G_-_0_archaic	-0.628827	0.0935507	-6.72178	1.27778e-05	0.000145964	7_Enh	downregulating
K562	DEX	20:16511240	20:16511240_C_-_0_archaic	-0.511152	0.0763697	-6.69312	1.27778e-05	0.000145964	15_Quies	downregulating
K562	DEX	12:48169412	12:48169412_T_-_0_archaic	1.04442	0.156488	6.67416	1.27778e-05	0.000145964	2_TssAFlnk	strongly upregulating
K562	DEX	16:84902678	16:84902678_G_+_0_archaic	-0.669436	0.100321	-6.67295	1.27778e-05	0.000145964	13_ReprPC	downregulating
K562	DEX	10:69865594	10:69865594_A_+_0_archaic	1.37977	0.206977	6.66633	1.27778e-05	0.000145964	14_ReprPCWk	strongly upregulating
K562	DEX	5:150614258	5:150614258_G_-_0_archaic	-0.968946	0.145801	-6.64566	1.27778e-05	0.000145964	14_ReprPCWk	downregulating
K562	DEX	17:40457764	17:40457764_A_-_0_archaic	-0.702805	0.105756	-6.64554	1.27778e-05	0.000145964	6_EnhG	downregulating
K562	DEX	3:9395011	3:9395011_A_+_0_archaic	0.852949	0.12875	6.62488	1.27778e-05	0.000145964	5_TxWk	upregulating
K562	DEX	3:9396051	3:9396051_A_+_0_archaic	0.919315	0.139199	6.60433	1.27778e-05	0.000145964	5_TxWk	upregulating
K562	DEX	1:33616751	1:33616751_C_-_0_archaic	-0.714102	0.10856	-6.57796	1.27778e-05	0.000145964	14_ReprPCWk	downregulating
K562	DEX	3:178886379	3:178886379_A_+_0_archaic	0.599773	0.091193	6.57697	1.27778e-05	0.000145964	5_TxWk	upregulating
K562	DEX	6:446880	6:446880_C_+_0_archaic	1.14639	0.174382	6.574	1.27778e-05	0.000145964	13_ReprPC	strongly upregulating
K562	DEX	7:43761122	7:43761122_A_-_0_archaic	1.37801	0.210684	6.54064	1.27778e-05	0.000145964	5_TxWk	strongly upregulating
K562	DEX	6:30074059	6:30074059_A_-_0_archaic	-0.42821	0.0654714	-6.54041	1.27778e-05	0.000145964	14_ReprPCWk	downregulating
K562	DEX	4:175200299	4:175200299_C_-_0_archaic	0.878788	0.134732	6.52248	1.27778e-05	0.000145964	5_TxWk	upregulating
K562	DEX	19:43100629	19:43100629_G_-_0_archaic	-0.775914	0.118992	-6.52071	1.27778e-05	0.000145964	15_Quies	downregulating
K562	DEX	6:136910853	6:136910853_G_-_0_archaic	0.578861	0.0895543	6.46379	1.27778e-05	0.000145964	4_Tx	upregulating
K562	DEX	12:129269853	12:129269853_G_-_0_archaic	0.623119	0.0964521	6.4604	1.27778e-05	0.000145964	14_ReprPCWk	upregulating
K562	DEX	3:46338831	3:46338831_A_-_0_archaic	-0.558378	0.0864433	-6.45947	1.27778e-05	0.000145964	14_ReprPCWk	downregulating
K562	DEX	4:38844341	4:38844341_A_-_0_archaic	-0.570845	0.0883736	-6.45945	1.27778e-05	0.000145964	14_ReprPCWk	downregulating
K562	DEX	6:30076570	6:30076570_G_-_0_archaic	-0.537562	0.0835202	-6.43631	1.27778e-05	0.000145964	14_ReprPCWk	downregulating
K562	DEX	10:27821381	10:27821381_T_+_0_archaic	0.981572	0.152524	6.43554	1.27778e-05	0.000145964	5_TxWk	upregulating
K562	DEX	6:132999572	6:132999572_C_-_0_archaic	-0.631419	0.0982142	-6.429	1.27778e-05	0.000145964	14_ReprPCWk	downregulating
K562	DEX	9:21446800	9:21446800_A_+_0_archaic	-1.57494	0.245785	-6.40778	1.27778e-05	0.000145964	15_Quies	strongly downregulating
K562	DEX	5:74762325	5:74762325_A_-_0_archaic	0.944245	0.147635	6.39579	1.27778e-05	0.000145964	7_Enh	upregulating
K562	DEX	16:84661645	16:84661645_A_-_-50_archaic	-0.923427	0.14448	-6.39137	1.27778e-05	0.000145964	14_ReprPCWk	downregulating
K562	DEX	7:128585616	7:128585616_T_+_0_archaic	-0.663814	0.104084	-6.37767	1.27778e-05	0.000145964	13_ReprPC	downregulating
K562	DEX	12:56744445	12:56744445_T_-_0_archaic	0.979269	0.153698	6.3714	1.27778e-05	0.000145964	4_Tx	upregulating
K562	DEX	18:77226973	18:77226973_T_+_0_archaic	-0.413794	0.0650102	-6.36505	1.27778e-05	0.000145964	15_Quies	downregulating
K562	DEX	12:129269853	12:129269853_T_-_0_archaic	0.680725	0.107145	6.3533	1.27778e-05	0.000145964	14_ReprPCWk	upregulating
K562	DEX	17:72607968	17:72607968_C_-_0_archaic	-0.71905	0.11328	-6.34754	1.27778e-05	0.000145964	14_ReprPCWk	downregulating
K562	DEX	12:16580783	12:16580783_T_+_0_archaic	0.747783	0.11784	6.34574	1.27778e-05	0.000145964	15_Quies	upregulating
K562	DEX	3:12485370	3:12485370_T_+_0_archaic	-0.457619	0.0721922	-6.33889	1.27778e-05	0.000145964	13_ReprPC	downregulating
K562	DEX	11:20382349	11:20382349_A_-_0_archaic	1.01589	0.160387	6.33395	1.27778e-05	0.000145964	7_Enh	strongly upregulating
K562	DEX	12:48164219	12:48164219_G_-_0_archaic	1.08078	0.170713	6.33099	1.27778e-05	0.000145964	7_Enh	strongly upregulating
K562	DEX	21:42811224	21:42811224_A_+_0_archaic	1.0259	0.162489	6.31367	1.27778e-05	0.000145964	14_ReprPCWk	strongly upregulating
K562	DEX	2:242801596	2:242801596_T_-_0_archaic	-0.65901	0.104398	-6.3125	1.27778e-05	0.000145964	7_Enh	downregulating
K562	DEX	4:114817251	4:114817251_G_-_0_archaic	1.41257	0.223783	6.31222	1.27778e-05	0.000145964	15_Quies	strongly upregulating
K562	DEX	18:77198217	18:77198217_C_+_0_archaic	-0.446168	0.0707189	-6.30904	1.27778e-05	0.000145964	5_TxWk	downregulating
K562	DEX	10:122327722	10:122327722_A_+_0_archaic	1.37579	0.218133	6.30714	1.27778e-05	0.000145964	15_Quies	strongly upregulating
K562	DEX	5:43390016	5:43390016_T_-_0_archaic|5:43390016_T_-_0_Purged	1.1435	0.181318	6.30659	1.27778e-05	0.000145964	15_Quies	strongly upregulating
K562	DEX	12:56744445	12:56744445_C_-_0_archaic	0.87286	0.138727	6.29194	1.27778e-05	0.000145964	4_Tx	upregulating
K562	DEX	17:73348298	17:73348298_A_-_0_archaic	0.651283	0.103534	6.29054	1.27778e-05	0.000145964	7_Enh	upregulating
K562	DEX	10:44859365	10:44859365_A_-_0_archaic	-0.704879	0.112101	-6.28791	1.27778e-05	0.000145964	15_Quies	downregulating
K562	DEX	5:74774228	5:74774228_C_-_-50_archaic	0.400962	0.0639763	6.26736	1.27778e-05	0.000145964	15_Quies	upregulating
K562	DEX	5:150614258	5:150614258_T_-_0_archaic	-1.032	0.164837	-6.26072	1.27778e-05	0.000145964	14_ReprPCWk	strongly downregulating
K562	DEX	4:38786869	4:38786869_G_-_0_archaic	0.601369	0.096187	6.25208	1.27778e-05	0.000145964	14_ReprPCWk	upregulating
K562	DEX	21:46327689	21:46327689_A_-_0_archaic	0.845785	0.135361	6.24839	1.27778e-05	0.000145964	12_EnhBiv	upregulating
K562	DEX	12:48169412	12:48169412_G_-_0_archaic	0.922823	0.147697	6.24809	1.27778e-05	0.000145964	2_TssAFlnk	upregulating
K562	DEX	7:43682972	7:43682972_C_-_0_archaic	-0.3984	0.0638555	-6.2391	1.27778e-05	0.000145964	4_Tx	downregulating
K562	DEX	12:53586822	12:53586822_G_-_0_archaic	-0.643645	0.103251	-6.23379	1.27778e-05	0.000145964	5_TxWk	downregulating
K562	DEX	3:46338831	3:46338831_G_-_0_archaic	-0.568999	0.0913259	-6.23042	1.27778e-05	0.000145964	14_ReprPCWk	downregulating
K562	DEX	15:67482207	15:67482207_T_+_0_archaic	1.13091	0.181621	6.22672	1.27778e-05	0.000145964	5_TxWk	strongly upregulating
K562	DEX	6:30074918	6:30074918_C_-_0_archaic	0.639781	0.102773	6.22522	1.27778e-05	0.000145964	14_ReprPCWk	upregulating
K562	DEX	6:31666575	6:31666575_C_+_0_archaic	-0.664257	0.107058	-6.20467	1.27778e-05	0.000145964	4_Tx	downregulating
K562	DEX	21:46327689	21:46327689_C_-_0_archaic	0.864487	0.139378	6.20246	1.27778e-05	0.000145964	12_EnhBiv	upregulating
K562	DEX	8:6920192	8:6920192_A_-_0_archaic	0.841897	0.135818	6.19872	1.27778e-05	0.000145964	15_Quies	upregulating
K562	DEX	12:16626516	12:16626516_T_+_0_archaic	1.24263	0.200482	6.19823	1.27778e-05	0.000145964	15_Quies	strongly upregulating
K562	DEX	9:93623372	9:93623372_G_-_0_archaic	0.462485	0.0749518	6.17043	1.27778e-05	0.000145964	5_TxWk	upregulating
K562	DEX	3:12485370	3:12485370_G_+_0_archaic	-0.437674	0.0710867	-6.15691	1.27778e-05	0.000145964	13_ReprPC	downregulating
K562	DEX	9:90174759	9:90174759_G_+_0_archaic	-0.701196	0.113992	-6.15129	1.27778e-05	0.000145964	5_TxWk	downregulating
K562	DEX	3:33037659	3:33037659_C_-_0_archaic	-0.536291	0.0872426	-6.14712	1.27778e-05	0.000145964	4_Tx	downregulating
K562	DEX	3:46215107	3:46215107_G_+_0_archaic	0.631509	0.102799	6.14311	1.27778e-05	0.000145964	15_Quies	upregulating
K562	DEX	14:61963326	14:61963326_A_+_0_archaic	-0.628073	0.102288	-6.14025	1.27778e-05	0.000145964	15_Quies	downregulating
K562	DEX	19:43058557	19:43058557_C_-_0_archaic	-0.849475	0.13849	-6.13385	1.27778e-05	0.000145964	15_Quies	downregulating
K562	DEX	20:3844365	20:3844365_G_+_0_archaic	-0.55555	0.090649	-6.12858	1.27778e-05	0.000145964	4_Tx	downregulating
K562	DEX	1:209917729	1:209917729_A_-_0_archaic	-1.031	0.168262	-6.12734	1.27778e-05	0.000145964	14_ReprPCWk	strongly downregulating
K562	DEX	12:6803682	12:6803682_A_-_0_archaic	-0.402316	0.0656818	-6.12522	1.27778e-05	0.000145964	14_ReprPCWk	downregulating
K562	DEX	3:55496260	3:55496260_C_-_0_archaic	0.755813	0.123402	6.1248	1.27778e-05	0.000145964	15_Quies	upregulating
K562	DEX	17:40461061	17:40461061_A_-_0_archaic	-0.741318	0.121274	-6.11273	1.27778e-05	0.000145964	6_EnhG	downregulating
K562	DEX	6:32369238	6:32369238_C_-_0_archaic	-1.02137	0.167352	-6.1031	1.27778e-05	0.000145964	14_ReprPCWk	strongly downregulating
K562	DEX	3:46304064	3:46304064_T_+_0_archaic	0.990376	0.162798	6.08348	1.27778e-05	0.000145964	15_Quies	upregulating
K562	DEX	9:93606091	9:93606091_A_+_0_archaic	-0.596164	0.0980388	-6.0809	1.27778e-05	0.000145964	5_TxWk	downregulating
K562	DEX	19:43099358	19:43099358_C_-_0_archaic	-0.608753	0.100295	-6.06961	1.27778e-05	0.000145964	15_Quies	downregulating
K562	DEX	16:57174991	16:57174991_A_+_0_archaic	-0.825634	0.136369	-6.05443	1.27778e-05	0.000145964	15_Quies	downregulating
K562	DEX	7:43686194	7:43686194_G_-_0_archaic	-0.442387	0.0731521	-6.04749	1.27778e-05	0.000145964	4_Tx	downregulating
K562	DEX	4:114640025	4:114640025_T_-_0_archaic	0.900926	0.149247	6.03649	1.27778e-05	0.000145964	15_Quies	upregulating
K562	DEX	17:40460989	17:40460989_G_-_0_archaic	-0.560354	0.0929241	-6.03023	1.27778e-05	0.000145964	6_EnhG	downregulating
K562	DEX	12:56740682	12:56740682_C_-_0_archaic	0.471953	0.0782956	6.02783	1.27778e-05	0.000145964	5_TxWk	upregulating
K562	DEX	3:46067507	3:46067507_T_-_0_archaic	0.787314	0.130697	6.02398	1.27778e-05	0.000145964	15_Quies	upregulating
K562	DEX	10:27821381	10:27821381_A_+_0_archaic	0.907073	0.150611	6.0226	1.27778e-05	0.000145964	5_TxWk	upregulating
K562	DEX	17:40673466	17:40673466_C_+_0_archaic	-0.827945	0.137742	-6.01084	1.27778e-05	0.000145964	4_Tx	downregulating
K562	DEX	12:58336570	12:58336570_G_-_0_archaic	1.02184	0.170183	6.00438	1.27778e-05	0.000145964	2_TssAFlnk	strongly upregulating
K562	DEX	12:16580783	12:16580783_C_+_0_archaic	0.712348	0.118765	5.99796	1.27778e-05	0.000145964	15_Quies	upregulating
K562	DEX	6:111901069	6:111901069_G_-_0_archaic	0.784987	0.130902	5.99673	1.27778e-05	0.000145964	7_Enh	upregulating
K562	DEX	6:137059702	6:137059702_G_-_0_archaic	0.938372	0.15654	5.99447	1.27778e-05	0.000145964	2_TssAFlnk	upregulating
K562	DEX	4:38845830	4:38845830_A_-_0_archaic	-0.55378	0.0926243	-5.97878	1.27778e-05	0.000145964	14_ReprPCWk	downregulating
K562	DEX	17:38077750	17:38077750_C_-_0_archaic	-0.542383	0.0907316	-5.97788	1.27778e-05	0.000145964	5_TxWk	downregulating
K562	DEX	6:136978964	6:136978964_A_-_0_archaic	-0.678199	0.11348	-5.9764	1.27778e-05	0.000145964	5_TxWk	downregulating
K562	DEX	17:37437854	17:37437854_C_-_0_archaic	1.02076	0.170843	5.97482	1.27778e-05	0.000145964	7_Enh	strongly upregulating
K562	DEX	12:16626516	12:16626516_A_+_0_archaic	1.40052	0.234617	5.9694	1.27778e-05	0.000145964	15_Quies	strongly upregulating
K562	DEX	12:96390152	12:96390152_T_-_0_archaic	0.855639	0.143387	5.96735	1.27778e-05	0.000145964	14_ReprPCWk	upregulating
K562	DEX	12:48164219	12:48164219_A_-_0_archaic	1.19794	0.201715	5.93876	1.27778e-05	0.000145964	7_Enh	strongly upregulating
K562	DEX	19:43046063	19:43046063_C_-_+50_archaic	0.663089	0.111734	5.93455	1.27778e-05	0.000145964	15_Quies	upregulating
K562	DEX	10:27093491	10:27093491_A_-_0_archaic	0.519853	0.087601	5.93433	1.27778e-05	0.000145964	15_Quies	upregulating
K562	DEX	17:72607968	17:72607968_T_-_0_archaic	-0.637555	0.10754	-5.92856	1.27778e-05	0.000145964	14_ReprPCWk	downregulating
K562	DEX	4:38133985	4:38133985_C_-_0_archaic	0.888312	0.149892	5.92634	1.27778e-05	0.000145964	14_ReprPCWk	upregulating
K562	DEX	7:75597522	7:75597522_G_-_0_archaic	-0.832796	0.140846	-5.91282	1.27778e-05	0.000145964	5_TxWk	downregulating
K562	DEX	12:125217044	12:125217044_C_+_0_archaic	-0.651867	0.110344	-5.90759	1.27778e-05	0.000145964	5_TxWk	downregulating
K562	DEX	9:92091853	9:92091853_T_-_0_archaic	-0.359402	0.060839	-5.90743	1.27778e-05	0.000145964	14_ReprPCWk	downregulating
K562	DEX	3:195458705	3:195458705_A_+_0_archaic	-0.835638	0.141458	-5.90733	1.27778e-05	0.000145964	14_ReprPCWk	downregulating
K562	DEX	15:67073077	15:67073077_G_+_0_archaic	-0.532886	0.0905706	-5.88366	1.27778e-05	0.000145964	5_TxWk	downregulating
K562	DEX	1:19989666	1:19989666_G_-_0_archaic	-0.63818	0.108558	-5.8787	1.27778e-05	0.000145964	14_ReprPCWk	downregulating
K562	DEX	12:58336570	12:58336570_A_-_0_archaic	1.0683	0.181744	5.87807	1.27778e-05	0.000145964	2_TssAFlnk	strongly upregulating
K562	DEX	18:77226973	18:77226973_C_+_0_archaic	-0.392856	0.0668427	-5.87733	1.27778e-05	0.000145964	15_Quies	downregulating
K562	DEX	9:94061963	9:94061963_G_-_0_archaic	0.568589	0.0969191	5.86663	1.27778e-05	0.000145964	15_Quies	upregulating
K562	DEX	12:6803366	12:6803366_T_-_0_archaic	-0.296556	0.0506286	-5.85748	1.27778e-05	0.000145964	14_ReprPCWk	downregulating
K562	DEX	18:77198322	18:77198322_A_+_0_archaic	-0.439705	0.0750866	-5.85597	1.27778e-05	0.000145964	5_TxWk	downregulating
K562	DEX	6:133024386	6:133024386_A_-_0_archaic	0.770475	0.13158	5.85559	1.27778e-05	0.000145964	15_Quies	upregulating
K562	DEX	3:46067507	3:46067507_G_-_0_archaic	0.856033	0.146207	5.85493	1.27778e-05	0.000145964	15_Quies	upregulating
K562	DEX	6:31666575	6:31666575_T_+_0_archaic	-0.662808	0.113211	-5.85464	1.27778e-05	0.000145964	4_Tx	downregulating
K562	DEX	21:42811224	21:42811224_C_+_0_archaic	0.901855	0.154146	5.85067	1.27778e-05	0.000145964	14_ReprPCWk	upregulating
K562	DEX	12:53589511	12:53589511_A_-_0_archaic	-0.609098	0.10412	-5.84999	1.27778e-05	0.000145964	5_TxWk	downregulating
K562	DEX	17:40432608	17:40432608_T_-_0_archaic	-0.74502	0.127487	-5.84389	1.27778e-05	0.000145964	5_TxWk	downregulating
K562	DEX	6:167553140	6:167553140_G_-_0_archaic	0.926368	0.158761	5.83499	1.27778e-05	0.000145964	14_ReprPCWk	upregulating
K562	DEX	19:43099358	19:43099358_T_-_0_archaic	-0.64688	0.111117	-5.8216	1.27778e-05	0.000145964	15_Quies	downregulating
K562	DEX	20:3844365	20:3844365_A_+_0_archaic	-0.449207	0.0772298	-5.81649	1.27778e-05	0.000145964	4_Tx	downregulating
K562	DEX	1:19235735	1:19235735_T_-_0_archaic	0.972998	0.167363	5.8137	1.27778e-05	0.000145964	2_TssAFlnk	upregulating
K562	DEX	12:56740682	12:56740682_G_-_0_archaic	0.424285	0.0730742	5.80621	1.27778e-05	0.000145964	5_TxWk	upregulating
K562	DEX	3:55496260	3:55496260_T_-_0_archaic	0.856045	0.147457	5.80539	1.27778e-05	0.000145964	15_Quies	upregulating
K562	DEX	17:76259847	17:76259847_G_-_0_archaic	-0.483112	0.0832252	-5.80488	1.27778e-05	0.000145964	2_TssAFlnk	downregulating
K562	DEX	7:43686224	7:43686224_C_-_0_archaic	-0.420746	0.0725212	-5.8017	1.27778e-05	0.000145964	4_Tx	downregulating
K562	DEX	10:69597824	10:69597824_C_+_0_archaic	1.08611	0.187295	5.79893	1.27778e-05	0.000145964	1_TssA	strongly upregulating
K562	DEX	1:209978098	1:209978098_C_-_0_archaic	-0.516706	0.089255	-5.7891	1.27778e-05	0.000145964	14_ReprPCWk	downregulating
K562	DEX	1:33646252	1:33646252_C_-_0_archaic	0.726699	0.125543	5.78843	1.27778e-05	0.000145964	2_TssAFlnk	upregulating
K562	DEX	15:67067536	15:67067536_C_+_0_archaic	-0.586411	0.101314	-5.78803	1.27778e-05	0.000145964	5_TxWk	downregulating
K562	DEX	8:6721224	8:6721224_C_-_0_archaic	-0.592885	0.102557	-5.78105	1.27778e-05	0.000145964	14_ReprPCWk	downregulating
K562	DEX	17:40341953	17:40341953_G_-_0_archaic	-0.46646	0.0807148	-5.77911	1.27778e-05	0.000145964	5_TxWk	downregulating
K562	DEX	12:113368249	12:113368249_A_+_0_archaic|12:113368249_A_+_0_COVID	-0.813461	0.141012	-5.76875	1.27778e-05	0.000145964	15_Quies	downregulating
K562	DEX	4:114640025	4:114640025_G_-_0_archaic	0.92551	0.16075	5.75746	1.27778e-05	0.000145964	15_Quies	upregulating
K562	DEX	20:16536324	20:16536324_C_-_0_archaic	0.738075	0.128631	5.73792	1.27778e-05	0.000145964	15_Quies	upregulating
K562	DEX	7:75597561	7:75597561_G_-_0_archaic	-0.597053	0.104081	-5.73644	1.27778e-05	0.000145964	5_TxWk	downregulating
K562	DEX	2:242801596	2:242801596_C_-_0_archaic	-0.649922	0.113374	-5.73256	1.27778e-05	0.000145964	7_Enh	downregulating
K562	DEX	9:90174759	9:90174759_A_+_0_archaic	-0.519273	0.0906059	-5.73112	1.27778e-05	0.000145964	5_TxWk	downregulating
K562	DEX	12:96802687	12:96802687_C_-_-50_archaic	0.493884	0.0861912	5.7301	1.27778e-05	0.000145964	15_Quies	upregulating
K562	DEX	18:74757529	18:74757529_T_-_0_archaic	-0.753476	0.131526	-5.72874	1.27778e-05	0.000145964	14_ReprPCWk	downregulating
K562	DEX	18:60897748	18:60897748_G_-_0_archaic	0.543079	0.0948056	5.72834	1.27778e-05	0.000145964	15_Quies	upregulating
K562	DEX	7:43744895	7:43744895_G_-_0_archaic	-0.690116	0.12052	-5.72616	1.27778e-05	0.000145964	5_TxWk	downregulating
K562	DEX	22:41935912	22:41935912_A_-_0_archaic	-0.408563	0.0713628	-5.72515	1.27778e-05	0.000145964	3_TxFlnk	downregulating
K562	DEX	3:178869285	3:178869285_G_+_0_archaic	0.690748	0.120806	5.71785	1.27778e-05	0.000145964	7_Enh	upregulating
K562	DEX	3:46436467	3:46436467_G_-_0_archaic	-0.763984	0.133627	-5.71727	1.27778e-05	0.000145964	7_Enh	downregulating
K562	DEX	9:92091853	9:92091853_C_-_0_archaic	-0.326434	0.0571525	-5.71163	1.27778e-05	0.000145964	14_ReprPCWk	downregulating
K562	DEX	17:40833611	17:40833611_G_-_0_archaic	-0.63364	0.111099	-5.70337	1.27778e-05	0.000145964	7_Enh	downregulating
K562	DEX	21:15922671	21:15922671_A_-_0_archaic	1.00271	0.1761	5.69398	1.27778e-05	0.000145964	7_Enh	strongly upregulating
K562	DEX	12:113372539	12:113372539_A_+_0_archaic|12:113372539_A_+_0_COVID	1.08286	0.190256	5.6916	1.27778e-05	0.000145964	15_Quies	strongly upregulating
K562	DEX	3:46061997	3:46061997_C_-_0_archaic	-1.10231	0.193687	-5.69119	1.27778e-05	0.000145964	14_ReprPCWk	strongly downregulating
K562	DEX	1:160480766	1:160480766_T_-_0_archaic	0.725722	0.127645	5.68547	1.27778e-05	0.000145964	15_Quies	upregulating
K562	DEX	10:27084176	10:27084176_G_-_-50_archaic	0.547552	0.0964501	5.67705	1.27778e-05	0.000145964	15_Quies	upregulating
K562	DEX	12:99056852	12:99056852_C_+_0_archaic	0.888129	0.156498	5.67502	1.27778e-05	0.000145964	5_TxWk	upregulating
K562	DEX	15:67073137	15:67073137_T_+_0_archaic	-0.692691	0.1221	-5.67314	1.27778e-05	0.000145964	5_TxWk	downregulating
K562	DEX	3:46440072	3:46440072_G_+_0_archaic	0.728114	0.128351	5.67282	1.27778e-05	0.000145964	5_TxWk	upregulating
K562	DEX	18:77192453	18:77192453_C_+_0_archaic	-0.508191	0.0896584	-5.66808	1.27778e-05	0.000145964	5_TxWk	downregulating
K562	DEX	14:75804380	14:75804380_A_+_0_archaic	0.774813	0.136745	5.66612	1.27778e-05	0.000145964	14_ReprPCWk	upregulating
K562	DEX	9:90209674	9:90209674_C_+_0_archaic	0.757184	0.133899	5.65487	1.27778e-05	0.000145964	5_TxWk	upregulating
K562	DEX	6:136872511	6:136872511_G_-_0_archaic	0.647875	0.114633	5.65173	1.27778e-05	0.000145964	5_TxWk	upregulating
K562	DEX	4:38845830	4:38845830_G_-_0_archaic	-0.519767	0.0920567	-5.64616	1.27778e-05	0.000145964	14_ReprPCWk	downregulating
K562	DEX	12:113377822	12:113377822_G_+_0_archaic|12:113377822_G_+_0_COVID	-0.517978	0.0918083	-5.64195	1.27778e-05	0.000145964	7_Enh	downregulating
K562	DEX	3:46247096	3:46247096_A_+_0_archaic	0.786039	0.139456	5.63648	1.27778e-05	0.000145964	14_ReprPCWk	upregulating
K562	DEX	1:57316715	1:57316715_G_+_0_archaic	0.594432	0.105481	5.63544	1.27778e-05	0.000145964	15_Quies	upregulating
K562	DEX	17:40539038	17:40539038_C_-_0_archaic	0.857674	0.152258	5.63304	1.27778e-05	0.000145964	2_TssAFlnk	upregulating
K562	DEX	3:46504726	3:46504726_G_-_0_archaic	-0.442118	0.078509	-5.63144	1.27778e-05	0.000145964	13_ReprPC	downregulating
K562	DEX	6:42017286	6:42017286_T_-_0_archaic	-0.417747	0.0742468	-5.62647	1.27778e-05	0.000145964	2_TssAFlnk	downregulating
K562	DEX	3:178869285	3:178869285_A_+_0_archaic	0.660741	0.11751	5.62287	1.27778e-05	0.000145964	7_Enh	upregulating
K562	DEX	6:30074059	6:30074059_G_-_0_archaic	-0.4156	0.0740464	-5.61269	1.27778e-05	0.000145964	14_ReprPCWk	downregulating
K562	DEX	7:43697193	7:43697193_C_-_+50_archaic	0.692035	0.123354	5.61014	1.27778e-05	0.000145964	5_TxWk	upregulating
K562	DEX	3:133291344	3:133291344_T_+_0_archaic	2.07692	0.370225	5.6099	1.27778e-05	0.000145964	7_Enh	strongly upregulating
K562	DEX	18:74752033	18:74752033_G_-_0_archaic	2.05226	0.366175	5.60458	1.27778e-05	0.000145964	14_ReprPCWk	strongly upregulating
K562	DEX	16:57174991	16:57174991_G_+_0_archaic	-0.789565	0.140892	-5.60406	1.27778e-05	0.000145964	15_Quies	downregulating
K562	DEX	3:46504726	3:46504726_A_-_0_archaic	-0.432498	0.0772105	-5.60154	1.27778e-05	0.000145964	13_ReprPC	downregulating
K562	DEX	8:6726915	8:6726915_C_-_0_archaic	1.19238	0.213054	5.59662	1.27778e-05	0.000145964	14_ReprPCWk	strongly upregulating
K562	DEX	19:43046063	19:43046063_G_-_+50_archaic	0.647381	0.115773	5.59183	1.27778e-05	0.000145964	15_Quies	upregulating
K562	DEX	15:67071263	15:67071263_A_+_0_archaic	-0.445579	0.0797072	-5.5902	1.27778e-05	0.000145964	5_TxWk	downregulating
K562	DEX	7:80204968	7:80204968_A_+_0_archaic	-0.36518	0.0653322	-5.58959	1.27778e-05	0.000145964	9_Het	downregulating
K562	DEX	9:92701461	9:92701461_A_+_0_archaic	0.509191	0.0911608	5.58564	1.27778e-05	0.000145964	15_Quies	upregulating
K562	DEX	4:38846285	4:38846285_A_-_0_archaic	1.129	0.202178	5.58418	1.27778e-05	0.000145964	15_Quies	strongly upregulating
K562	DEX	3:33037659	3:33037659_T_-_0_archaic	-0.676387	0.121164	-5.58241	1.27778e-05	0.000145964	4_Tx	downregulating
K562	DEX	10:27435154	10:27435154_T_-_0_archaic	0.810519	0.145263	5.57967	1.27778e-05	0.000145964	4_Tx	upregulating
K562	DEX	1:160480766	1:160480766_C_-_0_archaic	0.792046	0.141962	5.57927	1.27778e-05	0.000145964	15_Quies	upregulating
K562	DEX	17:38077750	17:38077750_T_-_0_archaic	-0.508134	0.0910992	-5.57781	1.27778e-05	0.000145964	5_TxWk	downregulating
K562	DEX	9:94061963	9:94061963_A_-_0_archaic	0.553897	0.0993283	5.57643	1.27778e-05	0.000145964	15_Quies	upregulating
K562	DEX	3:46215107	3:46215107_A_+_0_archaic	0.574765	0.103072	5.57636	1.27778e-05	0.000145964	15_Quies	upregulating
K562	DEX	17:40432608	17:40432608_C_-_0_archaic	-0.735417	0.132007	-5.57104	1.27778e-05	0.000145964	5_TxWk	downregulating
K562	DEX	6:32369123	6:32369123_T_-_-50_archaic	-0.65406	0.117537	-5.5647	1.27778e-05	0.000145964	14_ReprPCWk	downregulating
K562	DEX	14:61963326	14:61963326_G_+_0_archaic	-0.545943	0.0981576	-5.5619	1.27778e-05	0.000145964	15_Quies	downregulating
K562	DEX	6:137059702	6:137059702_A_-_0_archaic	0.949759	0.170833	5.55959	1.27778e-05	0.000145964	2_TssAFlnk	upregulating
K562	DEX	12:99072081	12:99072081_G_+_0_archaic	0.505059	0.0908632	5.55846	1.27778e-05	0.000145964	5_TxWk	upregulating
K562	DEX	5:74709393	5:74709393_C_-_0_archaic	-0.441104	0.0793692	-5.55762	1.27778e-05	0.000145964	4_Tx	downregulating
K562	DEX	18:77192453	18:77192453_T_+_0_archaic	-0.450387	0.0812431	-5.5437	1.27778e-05	0.000145964	5_TxWk	downregulating
K562	DEX	6:32369258	6:32369258_C_-_0_archaic	-0.914034	0.164953	-5.54117	1.27778e-05	0.000145964	14_ReprPCWk	downregulating
K562	DEX	1:89599683	1:89599683_T_-_0_archaic	-0.624799	0.112773	-5.54033	1.27778e-05	0.000145964	15_Quies	downregulating
K562	DEX	12:96404275	12:96404275_A_-_0_archaic	-0.486649	0.0880582	-5.52645	1.27778e-05	0.000145964	5_TxWk	downregulating
K562	DEX	9:92064001	9:92064001_C_-_0_archaic	-0.489203	0.0885418	-5.52511	1.27778e-05	0.000145964	14_ReprPCWk	downregulating
K562	DEX	1:33610759	1:33610759_C_-_0_archaic	-0.639371	0.115784	-5.52212	1.27778e-05	0.000145964	14_ReprPCWk	downregulating
K562	DEX	10:44859365	10:44859365_G_-_0_archaic	-0.661558	0.119836	-5.52053	1.27778e-05	0.000145964	15_Quies	downregulating
K562	DEX	14:61946358	14:61946358_C_+_0_archaic	-0.712318	0.129249	-5.5112	1.27778e-05	0.000145964	15_Quies	downregulating
K562	DEX	17:40400760	17:40400760_T_-_0_archaic	0.512454	0.0930965	5.50455	1.27778e-05	0.000145964	6_EnhG	upregulating
K562	DEX	3:12350781	3:12350781_G_+_0_archaic	0.510855	0.0929424	5.49647	1.27778e-05	0.000145964	14_ReprPCWk	upregulating
K562	DEX	4:114817251	4:114817251_A_-_0_archaic	1.27009	0.231358	5.48972	1.27778e-05	0.000145964	15_Quies	strongly upregulating
K562	DEX	15:67482207	15:67482207_G_+_0_archaic	1.07213	0.195645	5.47998	1.27778e-05	0.000145964	5_TxWk	strongly upregulating
K562	DEX	3:195484244	3:195484244_A_-_0_archaic	1.85341	0.338472	5.47584	1.27778e-05	0.000145964	14_ReprPCWk	strongly upregulating
K562	DEX	12:96819219	12:96819219_A_-_0_archaic	0.416187	0.0761962	5.46204	1.27778e-05	0.000145964	15_Quies	upregulating
K562	DEX	17:40460989	17:40460989_A_-_0_archaic	-0.504121	0.0923915	-5.45636	1.27778e-05	0.000145964	6_EnhG	downregulating
K562	DEX	17:76249451	17:76249451_A_-_0_archaic	-0.725312	0.13299	-5.45389	1.27778e-05	0.000145964	2_TssAFlnk	downregulating
K562	DEX	3:46304064	3:46304064_G_+_0_archaic	0.921512	0.169047	5.45122	1.27778e-05	0.000145964	15_Quies	upregulating
K562	DEX	6:137540719	6:137540719_A_-_0_archaic	2.34736	0.43107	5.44542	1.27778e-05	0.000145964	1_TssA	strongly upregulating
K562	DEX	6:32404048	6:32404048_G_-_0_archaic	0.775077	0.142392	5.44325	1.27778e-05	0.000145964	15_Quies	upregulating
K562	DEX	3:154012614	3:154012614_G_-_0_archaic	0.666955	0.122602	5.44001	1.27778e-05	0.000145964	5_TxWk	upregulating
K562	DEX	6:30158382	6:30158382_A_-_0_archaic	0.783102	0.144238	5.42922	1.27778e-05	0.000145964	14_ReprPCWk	upregulating
K562	DEX	22:41928371	22:41928371_T_-_0_archaic	-0.44781	0.0825129	-5.42716	1.27778e-05	0.000145964	4_Tx	downregulating
K562	DEX	17:73343258	17:73343258_A_-_0_archaic	1.99968	0.368784	5.42235	1.27778e-05	0.000145964	2_TssAFlnk	strongly upregulating
K562	DEX	2:162093437	2:162093437_T_+_0_archaic	1.01659	0.187669	5.41693	1.27778e-05	0.000145964	5_TxWk	strongly upregulating
K562	DEX	12:113372539	12:113372539_G_+_0_archaic|12:113372539_G_+_0_COVID	1.317	0.243182	5.41572	1.27778e-05	0.000145964	15_Quies	strongly upregulating
K562	DEX	16:56977898	16:56977898_G_+_0_archaic	-0.464451	0.0861578	-5.3907	1.27778e-05	0.000145964	4_Tx	downregulating
K562	DEX	4:38133985	4:38133985_T_-_0_archaic	0.752442	0.139592	5.39031	1.27778e-05	0.000145964	14_ReprPCWk	upregulating
K562	DEX	3:53194116	3:53194116_T_+_0_archaic	-0.478824	0.0888729	-5.38773	1.27778e-05	0.000145964	14_ReprPCWk	downregulating
K562	DEX	3:53194116	3:53194116_C_+_0_archaic	-0.498188	0.0925184	-5.38475	1.27778e-05	0.000145964	14_ReprPCWk	downregulating
K562	DEX	3:12479094	3:12479094_G_+_0_archaic	0.71104	0.132265	5.37588	1.27778e-05	0.000145964	14_ReprPCWk	upregulating
K562	DEX	3:46073314	3:46073314_T_-_0_archaic	-1.07964	0.200857	-5.37516	1.27778e-05	0.000145964	14_ReprPCWk	strongly downregulating
K562	DEX	6:32733404	6:32733404_T_-_0_archaic	-0.570458	0.106133	-5.37492	1.27778e-05	0.000145964	14_ReprPCWk	downregulating
K562	DEX	20:16536324	20:16536324_T_-_0_archaic	0.71479	0.133233	5.36494	1.27778e-05	0.000145964	15_Quies	upregulating
K562	DEX	2:68430925	2:68430925_C_-_0_archaic	0.438554	0.0818345	5.35903	1.27778e-05	0.000145964	5_TxWk	upregulating
K562	DEX	9:93623372	9:93623372_A_-_0_archaic	0.517065	0.0965044	5.35794	1.27778e-05	0.000145964	5_TxWk	upregulating
K562	DEX	3:46436956	3:46436956_A_-_0_archaic	0.264202	0.04932	5.3569	1.27778e-05	0.000145964	7_Enh	upregulating
K562	DEX	1:33602772	1:33602772_T_-_0_archaic	-0.492924	0.092101	-5.352	1.27778e-05	0.000145964	15_Quies	downregulating
K562	DEX	1:92936697	1:92936697_T_-_0_archaic	0.426615	0.0798215	5.34462	1.27778e-05	0.000145964	15_Quies	upregulating
K562	DEX	6:132999589	6:132999589_A_-_0_archaic	-0.553095	0.103577	-5.33994	1.27778e-05	0.000145964	14_ReprPCWk	downregulating
K562	DEX	12:6676570	12:6676570_A_+_0_archaic	0.770388	0.144277	5.33966	1.27778e-05	0.000145964	2_TssAFlnk	upregulating
K562	DEX	9:92759761	9:92759761_C_+_0_archaic	-0.728675	0.136473	-5.33935	1.27778e-05	0.000145964	15_Quies	downregulating
K562	DEX	1:92936697	1:92936697_C_-_0_archaic	0.39251	0.0739123	5.31048	1.27778e-05	0.000145964	15_Quies	upregulating
K562	DEX	11:116928302	11:116928302_C_-_0_archaic	-0.534816	0.100767	-5.30746	1.27778e-05	0.000145964	15_Quies	downregulating
K562	DEX	5:74726389	5:74726389_G_-_0_archaic	0.789815	0.148865	5.30557	1.27778e-05	0.000145964	15_Quies	upregulating
K562	DEX	10:71102733	10:71102733_A_+_0_archaic	-0.665115	0.125442	-5.30219	1.27778e-05	0.000145964	6_EnhG	downregulating
K562	DEX	1:20301964	1:20301964_A_-_0_archaic	-0.837768	0.158027	-5.30143	0.000140555	0.001273	14_ReprPCWk	downregulating
K562	DEX	2:68443835	2:68443835_T_-_0_archaic	0.557138	0.105132	5.29942	0.000140555	0.001273	7_Enh	upregulating
K562	DEX	3:50209612	3:50209612_T_+_0_archaic	-0.521411	0.0985403	-5.29134	0.000140555	0.001273	5_TxWk	downregulating
K562	DEX	5:148771413	5:148771413_A_-_0_archaic	0.799243	0.151218	5.28535	0.000140555	0.001273	15_Quies	upregulating
K562	DEX	5:150535736	5:150535736_G_+_0_archaic	-0.651337	0.123304	-5.28237	0.000140555	0.001273	7_Enh	downregulating
K562	DEX	17:40461674	17:40461674_A_-_0_archaic	-0.535257	0.101426	-5.27733	0.000140555	0.001273	6_EnhG	downregulating
K562	DEX	3:178909300	3:178909300_G_+_0_archaic	0.731823	0.138747	5.2745	0.000140555	0.001273	5_TxWk	upregulating
K562	DEX	10:27441120	10:27441120_C_-_0_archaic	0.856255	0.162422	5.2718	0.000140555	0.001273	4_Tx	upregulating
K562	DEX	12:6806978	12:6806978_G_-_0_archaic	0.440256	0.0835449	5.26969	0.000140555	0.001273	14_ReprPCWk	upregulating
K562	DEX	1:89562062	1:89562062_G_-_0_archaic	0.488212	0.0927677	5.26274	0.000140555	0.001273	15_Quies	upregulating
K562	DEX	3:46141844	3:46141844_G_+_0_archaic	-0.350013	0.0665274	-5.26119	0.000140555	0.001273	14_ReprPCWk	downregulating
K562	DEX	16:57172629	16:57172629_T_+_0_archaic	0.561087	0.106796	5.25382	0.000140555	0.001273	15_Quies	upregulating
K562	DEX	1:92930475	1:92930475_C_-_0_archaic	1.024	0.195145	5.24737	0.000140555	0.001273	15_Quies	strongly upregulating
K562	DEX	3:9395011	3:9395011_G_+_0_archaic	0.666304	0.127008	5.24615	0.000140555	0.001273	5_TxWk	upregulating
K562	DEX	3:195498859	3:195498859_T_-_0_archaic	1.02215	0.194882	5.24497	0.000140555	0.001273	14_ReprPCWk	strongly upregulating
K562	DEX	21:43298102	21:43298102_A_+_0_archaic	0.84297	0.160767	5.24344	0.000140555	0.001273	2_TssAFlnk	upregulating
K562	DEX	12:96390152	12:96390152_C_-_0_archaic	1.15477	0.220356	5.24049	0.000140555	0.001273	14_ReprPCWk	strongly upregulating
K562	DEX	16:75032520	16:75032520_A_-_0_archaic	-0.528251	0.10087	-5.23698	0.000140555	0.001273	2_TssAFlnk	downregulating
K562	DEX	5:74724640	5:74724640_A_-_-50_archaic	0.809817	0.154666	5.2359	0.000140555	0.001273	15_Quies	upregulating
K562	DEX	16:57447951	16:57447951_A_+_0_archaic	-1.13577	0.216959	-5.23497	0.000140555	0.001273	14_ReprPCWk	strongly downregulating
K562	DEX	6:30149847	6:30149847_A_-_0_archaic	-0.715875	0.136899	-5.22921	0.000140555	0.001273	15_Quies	downregulating
K562	DEX	21:46317360	21:46317360_G_-_0_archaic	-0.743075	0.142121	-5.22845	0.000140555	0.001273	7_Enh	downregulating
K562	DEX	8:6734811	8:6734811_A_-_0_archaic	-0.652005	0.12472	-5.22777	0.000140555	0.001273	14_ReprPCWk	downregulating
K562	DEX	1:160475027	1:160475027_A_-_0_archaic	0.647159	0.123844	5.2256	0.000140555	0.001273	15_Quies	upregulating
K562	DEX	14:24784371	14:24784371_T_+_0_archaic	-0.465715	0.0891998	-5.22103	0.000140555	0.001273	5_TxWk	downregulating
K562	DEX	1:180138099	1:180138099_C_+_0_archaic	-0.452332	0.0867873	-5.21196	0.000140555	0.001273	7_Enh	downregulating
K562	DEX	10:69597824	10:69597824_T_+_0_archaic	0.898849	0.172626	5.20692	0.000140555	0.001273	1_TssA	upregulating
K562	DEX	19:43017156	19:43017156_T_-_0_archaic	0.929487	0.178737	5.2003	0.000140555	0.001273	14_ReprPCWk	upregulating
K562	DEX	3:195524256	3:195524256_C_-_0_archaic	1.06245	0.204316	5.20001	0.000140555	0.001273	5_TxWk	strongly upregulating
K562	DEX	6:136908725	6:136908725_T_-_0_archaic	-0.477765	0.0918896	-5.19933	0.000140555	0.001273	4_Tx	downregulating
K562	DEX	10:27093491	10:27093491_G_-_0_archaic	0.468388	0.0901007	5.19849	0.000140555	0.001273	15_Quies	upregulating
K562	DEX	14:24719958	14:24719958_C_+_0_archaic	-0.425637	0.0819099	-5.1964	0.000140555	0.001273	15_Quies	downregulating
K562	DEX	22:41939739	22:41939739_A_-_0_archaic	0.380324	0.0731926	5.19621	0.000140555	0.001273	1_TssA	upregulating
K562	DEX	4:38856466	4:38856466_T_-_0_archaic	0.604323	0.116318	5.19542	0.000140555	0.001273	15_Quies	upregulating
K562	DEX	6:136917469	6:136917469_G_-_0_archaic	-0.421614	0.0811514	-5.1954	0.000140555	0.001273	5_TxWk	downregulating
K562	DEX	6:133018816	6:133018816_A_-_0_archaic	0.847346	0.163115	5.19479	0.000140555	0.001273	15_Quies	upregulating
K562	DEX	9:19378204	9:19378204_C_-_0_archaic	0.532857	0.102665	5.19026	0.000140555	0.001273	3_TxFlnk	upregulating
K562	DEX	6:136602429	6:136602429_T_-_0_archaic	0.629609	0.121379	5.18712	0.000140555	0.001273	4_Tx	upregulating
K562	DEX	2:161984446	2:161984446_G_+_0_archaic	1.97428	0.380754	5.18518	0.000140555	0.001273	15_Quies	strongly upregulating
K562	DEX	12:56744422	12:56744422_A_-_0_archaic	0.88782	0.171359	5.18106	0.000140555	0.001273	4_Tx	upregulating
K562	DEX	10:27441120	10:27441120_T_-_0_archaic	0.85644	0.165372	5.17887	0.000140555	0.001273	4_Tx	upregulating
K562	DEX	6:32404048	6:32404048_C_-_0_archaic	0.634261	0.122497	5.17776	0.000140555	0.001273	15_Quies	upregulating
K562	DEX	12:96404275	12:96404275_T_-_0_archaic	-0.510902	0.0986958	-5.17653	0.000140555	0.001273	5_TxWk	downregulating
K562	DEX	17:40493337	17:40493337_T_-_0_archaic	-0.628083	0.121372	-5.17486	0.000140555	0.001273	4_Tx	downregulating
K562	DEX	3:12418932	3:12418932_A_+_0_archaic	0.927522	0.179409	5.16988	0.000140555	0.001273	15_Quies	upregulating
K562	DEX	2:196539974	2:196539974_T_+_0_archaic	0.537478	0.104028	5.16665	0.000140555	0.001273	5_TxWk	upregulating
K562	DEX	19:42950302	19:42950302_A_-_0_archaic	-0.601367	0.116422	-5.16541	0.000140555	0.001273	14_ReprPCWk	downregulating
K562	DEX	21:46311793	21:46311793_T_-_0_archaic	-0.582849	0.113095	-5.15362	0.000140555	0.001273	14_ReprPCWk	downregulating
K562	DEX	3:195481444	3:195481444_C_-_0_archaic	-0.625705	0.121452	-5.15187	0.000140555	0.001273	14_ReprPCWk	downregulating
K562	DEX	6:29808877	6:29808877_C_+_0_archaic	1.12027	0.217569	5.14904	0.000140555	0.001273	14_ReprPCWk	strongly upregulating
K562	DEX	1:33799900	1:33799900_G_-_0_archaic	0.803296	0.156091	5.14632	0.000140555	0.001273	4_Tx	upregulating
K562	DEX	1:33621383	1:33621383_T_-_0_archaic	-0.550789	0.107059	-5.14474	0.000140555	0.001273	14_ReprPCWk	downregulating
K562	DEX	6:52530205	6:52530205_T_+_0_archaic	-0.94286	0.183287	-5.14418	0.000140555	0.001273	2_TssAFlnk	downregulating
K562	DEX	3:46599288	3:46599288_C_-_0_archaic	-0.532616	0.10369	-5.13662	0.000140555	0.001273	7_Enh	downregulating
K562	DEX	5:35887462	5:35887462_T_+_0_archaic	1.01644	0.198119	5.13045	0.000140555	0.001273	15_Quies	strongly upregulating
K562	DEX	16:57172629	16:57172629_C_+_0_archaic	0.59867	0.116697	5.13013	0.000140555	0.001273	15_Quies	upregulating
K562	DEX	12:6741515	12:6741515_T_+_0_archaic	0.730151	0.142371	5.12853	0.000140555	0.001273	7_Enh	upregulating
K562	DEX	2:196539974	2:196539974_C_+_0_archaic	0.477683	0.0931602	5.12755	0.000140555	0.001273	5_TxWk	upregulating
K562	DEX	9:21446800	9:21446800_T_+_0_archaic	-1.23413	0.240698	-5.1273	0.000140555	0.001273	15_Quies	strongly downregulating
K562	DEX	3:46255476	3:46255476_T_+_0_archaic	-0.76223	0.148675	-5.12681	0.000140555	0.001273	15_Quies	downregulating
K562	DEX	3:195481444	3:195481444_T_-_0_archaic	-0.898072	0.175576	-5.11499	0.000140555	0.001273	14_ReprPCWk	downregulating
K562	DEX	3:46253812	3:46253812_A_+_0_archaic	-0.549037	0.107461	-5.10916	0.000140555	0.001273	15_Quies	downregulating
K562	DEX	16:72159759	16:72159759_G_+_0_archaic	0.56196	0.109998	5.10884	0.000140555	0.001273	7_Enh	upregulating
K562	DEX	7:75597561	7:75597561_C_-_0_archaic	-0.480233	0.0940347	-5.10697	0.000140555	0.001273	5_TxWk	downregulating
K562	DEX	12:56726518	12:56726518_A_-_-50_archaic	0.534898	0.104807	5.10366	0.000140555	0.001273	2_TssAFlnk	upregulating
K562	DEX	12:56604489	12:56604489_T_-_0_archaic	-0.41512	0.0813529	-5.10271	0.000140555	0.001273	4_Tx	downregulating
K562	DEX	1:33602772	1:33602772_G_-_0_archaic	-0.493861	0.0968168	-5.10099	0.000140555	0.001273	15_Quies	downregulating
K562	DEX	3:127790953	3:127790953_C_+_0_archaic	-0.436235	0.0855684	-5.09808	0.000140555	0.001273	5_TxWk	downregulating
K562	DEX	17:38079917	17:38079917_A_-_0_archaic	-0.718499	0.141121	-5.09136	0.000140555	0.001273	4_Tx	downregulating
K562	DEX	3:132195563	3:132195563_A_+_0_archaic	0.659752	0.129622	5.08983	0.000140555	0.001273	5_TxWk	upregulating
K562	DEX	12:113366691	12:113366691_G_+_0_archaic|12:113366691_G_+_0_COVID	-0.665101	0.130725	-5.08779	0.000140555	0.001273	15_Quies	downregulating
K562	DEX	16:71936648	16:71936648_T_+_0_archaic	0.981795	0.193275	5.07977	0.000140555	0.001273	5_TxWk	upregulating
K562	DEX	7:43682972	7:43682972_G_-_0_archaic	-0.349188	0.0687959	-5.07571	0.000140555	0.001273	4_Tx	downregulating
K562	DEX	18:74752033	18:74752033_C_-_0_archaic	2.29876	0.453358	5.07051	0.000140555	0.001273	14_ReprPCWk	strongly upregulating
K562	DEX	3:46253812	3:46253812_G_+_0_archaic	-0.464909	0.0917098	-5.06935	0.000140555	0.001273	15_Quies	downregulating
K562	DEX	3:46436467	3:46436467_A_-_0_archaic	-0.644375	0.127543	-5.05221	0.000140555	0.001273	7_Enh	downregulating
K562	DEX	18:60897748	18:60897748_A_-_0_archaic	0.520619	0.103126	5.04838	0.000140555	0.001273	15_Quies	upregulating
K562	DEX	12:6803682	12:6803682_G_-_0_archaic	-0.385976	0.0765712	-5.04075	0.000140555	0.001273	14_ReprPCWk	downregulating
K562	DEX	21:46314507	21:46314507_A_-_0_archaic	-0.396621	0.0786907	-5.04026	0.000140555	0.001273	14_ReprPCWk	downregulating
K562	DEX	19:43017156	19:43017156_C_-_0_archaic	0.968886	0.192369	5.0366	0.000140555	0.001273	14_ReprPCWk	upregulating
K562	DEX	6:32503221	6:32503221_G_-_0_archaic	-0.545452	0.108341	-5.03457	0.000140555	0.001273	15_Quies	downregulating
K562	DEX	9:19378204	9:19378204_T_-_0_archaic	0.573514	0.113928	5.03401	0.000140555	0.001273	3_TxFlnk	upregulating
K562	DEX	16:72159759	16:72159759_A_+_0_archaic	0.655381	0.130239	5.03213	0.000140555	0.001273	7_Enh	upregulating
K562	DEX	17:38079917	17:38079917_C_-_0_archaic	-0.807108	0.160416	-5.03133	0.000140555	0.001273	4_Tx	downregulating
K562	DEX	3:53158158	3:53158158_T_+_0_archaic	1.50089	0.298349	5.03064	0.000140555	0.001273	6_EnhG	strongly upregulating
K562	DEX	15:78943793	15:78943793_G_-_0_archaic	-0.632471	0.125762	-5.02912	0.000140555	0.001273	14_ReprPCWk	downregulating
K562	DEX	8:6734811	8:6734811_G_-_0_archaic	-0.655988	0.130588	-5.02335	0.000140555	0.001273	14_ReprPCWk	downregulating
K562	DEX	12:125217021	12:125217021_G_+_0_archaic	-0.525301	0.10464	-5.02006	0.000140555	0.001273	5_TxWk	downregulating
K562	DEX	6:29808877	6:29808877_T_+_0_archaic	1.02628	0.204714	5.01323	0.000140555	0.001273	14_ReprPCWk	strongly upregulating
K562	DEX	10:122325147	10:122325147_T_+_0_archaic	0.398416	0.0794768	5.01298	0.000140555	0.001273	15_Quies	upregulating
K562	DEX	1:33628341	1:33628341_A_-_0_archaic	-0.573141	0.114337	-5.01273	0.000140555	0.001273	14_ReprPCWk	downregulating
K562	DEX	1:180146206	1:180146206_A_+_0_archaic	-0.519165	0.10365	-5.00881	0.000140555	0.001273	5_TxWk	downregulating
K562	DEX	3:12350781	3:12350781_A_+_0_archaic	0.489494	0.0978042	5.00484	0.000140555	0.001273	14_ReprPCWk	upregulating
K562	DEX	3:46131225	3:46131225_G_+_0_archaic	-0.45705	0.0915527	-4.99221	0.000140555	0.001273	14_ReprPCWk	downregulating
K562	DEX	3:46263745	3:46263745_C_+_0_archaic	-0.519634	0.10413	-4.99025	0.000140555	0.001273	15_Quies	downregulating
K562	DEX	16:71930189	16:71930189_C_+_0_archaic	0.605675	0.121407	4.98879	0.000140555	0.001273	1_TssA	upregulating
K562	DEX	1:33628341	1:33628341_G_-_0_archaic	-0.518883	0.104096	-4.98468	0.000140555	0.001273	14_ReprPCWk	downregulating
K562	DEX	6:32369877	6:32369877_C_-_0_archaic	1.00537	0.201942	4.9785	0.000140555	0.001273	14_ReprPCWk	strongly upregulating
K562	DEX	6:133024386	6:133024386_G_-_0_archaic	0.736695	0.148124	4.97352	0.000140555	0.001273	15_Quies	upregulating
K562	DEX	12:56726518	12:56726518_G_-_-50_archaic	0.492315	0.0990096	4.97239	0.000140555	0.001273	2_TssAFlnk	upregulating
K562	DEX	22:22113688	22:22113688_G_-_0_archaic	-0.335086	0.0674239	-4.96985	0.000140555	0.001273	4_Tx	downregulating
K562	DEX	16:24088628	16:24088628_G_+_0_archaic	-0.678078	0.136726	-4.9594	0.000140555	0.001273	4_Tx	downregulating
K562	DEX	9:92025694	9:92025694_G_-_0_archaic	0.442537	0.0894058	4.94975	0.000140555	0.001273	14_ReprPCWk	upregulating
K562	DEX	6:32369238	6:32369238_G_-_0_archaic	-0.960578	0.194138	-4.94792	0.000140555	0.001273	14_ReprPCWk	downregulating
K562	DEX	4:38806462	4:38806462_A_-_0_archaic	0.920704	0.186157	4.94585	0.000140555	0.001273	15_Quies	upregulating
K562	DEX	3:12418932	3:12418932_G_+_0_archaic	0.933321	0.188731	4.94524	0.000140555	0.001273	15_Quies	upregulating
K562	DEX	4:175201111	4:175201111_G_-_0_archaic	0.626301	0.126676	4.94413	0.000140555	0.001273	9_Het	upregulating
K562	DEX	3:46408180	3:46408180_C_+_0_archaic	-0.730003	0.14773	-4.94146	0.000140555	0.001273	14_ReprPCWk	downregulating
K562	DEX	6:445913	6:445913_C_+_0_archaic	0.697186	0.141133	4.93992	0.000140555	0.001273	14_ReprPCWk	upregulating
K562	DEX	17:40539038	17:40539038_T_-_0_archaic	0.865014	0.175728	4.92245	0.000140555	0.001273	2_TssAFlnk	upregulating
K562	DEX	12:98841405	12:98841405_C_+_-50_archaic	-0.414488	0.0842769	-4.91817	0.000140555	0.001273	14_ReprPCWk	downregulating
K562	DEX	3:46599468	3:46599468_C_-_0_archaic	-0.583756	0.118721	-4.91703	0.000140555	0.001273	7_Enh	downregulating
K562	DEX	1:180165168	1:180165168_C_+_0_archaic	-0.43156	0.0878031	-4.91509	0.000140555	0.001273	5_TxWk	downregulating
K562	DEX	3:195534013	3:195534013_G_-_0_archaic	-0.640838	0.130427	-4.91337	0.000140555	0.001273	15_Quies	downregulating
K562	DEX	12:16610553	12:16610553_A_+_0_archaic	0.752959	0.153282	4.91224	0.000140555	0.001273	15_Quies	upregulating
K562	DEX	7:128585616	7:128585616_C_+_0_archaic	-0.540734	0.110288	-4.90293	0.000140555	0.001273	13_ReprPC	downregulating
K562	DEX	1:57259058	1:57259058_C_-_0_archaic	0.7192	0.146756	4.90066	0.000140555	0.001273	15_Quies	upregulating
K562	DEX	3:12350950	3:12350950_G_+_0_archaic	1.05426	0.21517	4.89963	0.000140555	0.001273	14_ReprPCWk	strongly upregulating
K562	DEX	12:56532120	12:56532120_C_+_0_archaic	-0.528875	0.107954	-4.89909	0.000140555	0.001273	4_Tx	downregulating
K562	DEX	3:46267737	3:46267737_G_+_0_archaic	0.730626	0.149141	4.89888	0.000140555	0.001273	15_Quies	upregulating
K562	DEX	17:76259847	17:76259847_T_-_0_archaic	-0.473873	0.096741	-4.89837	0.000140555	0.001273	2_TssAFlnk	downregulating
K562	DEX	6:136917469	6:136917469_A_-_0_archaic	-0.411748	0.0841332	-4.894	0.000140555	0.001273	5_TxWk	downregulating
K562	DEX	6:31607018	6:31607018_T_-_0_archaic	-0.518876	0.106146	-4.88833	0.000140555	0.001273	4_Tx	downregulating
K562	DEX	14:61946358	14:61946358_T_+_0_archaic	-0.580368	0.118821	-4.88437	0.000140555	0.001273	15_Quies	downregulating
K562	DEX	2:162093437	2:162093437_C_+_0_archaic	1.14527	0.234545	4.88295	0.000140555	0.001273	5_TxWk	strongly upregulating
K562	DEX	3:46402734	3:46402734_A_-_0_archaic	0.625485	0.128127	4.88176	0.000140555	0.001273	14_ReprPCWk	upregulating
K562	DEX	6:30076570	6:30076570_A_-_0_archaic	-0.433832	0.0889188	-4.87897	0.000140555	0.001273	14_ReprPCWk	downregulating
K562	DEX	18:77229738	18:77229738_G_+_0_archaic	-0.856493	0.175852	-4.87054	0.000140555	0.001273	15_Quies	downregulating
K562	DEX	6:138426997	6:138426997_G_+_0_archaic	1.25127	0.257003	4.86871	0.000140555	0.001273	13_ReprPC	strongly upregulating
K562	DEX	14:59932726	14:59932726_A_+_0_archaic	-0.537807	0.110476	-4.8681	0.000140555	0.001273	5_TxWk	downregulating
K562	DEX	17:40673466	17:40673466_T_+_0_archaic	-0.662921	0.136189	-4.86766	0.000140555	0.001273	4_Tx	downregulating
K562	DEX	11:116928199	11:116928199_G_-_0_archaic	-0.579093	0.119019	-4.86553	0.000140555	0.001273	15_Quies	downregulating
K562	DEX	4:38806462	4:38806462_G_-_0_archaic	0.818635	0.168266	4.86512	0.000140555	0.001273	15_Quies	upregulating
K562	DEX	17:76255085	17:76255085_G_-_0_archaic	-0.726865	0.149577	-4.85948	0.000140555	0.001273	2_TssAFlnk	downregulating
K562	DEX	5:150628731	5:150628731_A_+_0_archaic	-0.479594	0.0987713	-4.8556	0.000140555	0.001273	5_TxWk	downregulating
K562	DEX	5:39398136	5:39398136_A_-_0_archaic	1.55511	0.320872	4.84649	0.000140555	0.001273	7_Enh	strongly upregulating
K562	DEX	6:136947742	6:136947742_G_-_0_archaic	-0.371991	0.0767797	-4.84491	0.000140555	0.001273	5_TxWk	downregulating
K562	DEX	18:77198331	18:77198331_G_+_0_archaic	-0.368644	0.0761323	-4.84215	0.000140555	0.001273	5_TxWk	downregulating
K562	DEX	3:195847249	3:195847249_A_-_0_archaic	-0.511502	0.105701	-4.83915	0.000140555	0.001273	7_Enh	downregulating
K562	DEX	7:80193225	7:80193225_C_+_0_archaic	-0.609739	0.1263	-4.8277	0.000140555	0.001273	15_Quies	downregulating
K562	DEX	5:148771413	5:148771413_G_-_0_archaic	0.763807	0.158273	4.82589	0.000140555	0.001273	15_Quies	upregulating
K562	DEX	5:150433089	5:150433089_C_-_0_archaic	-0.446836	0.0926047	-4.82519	0.000140555	0.001273	5_TxWk	downregulating
K562	DEX	12:113366899	12:113366899_G_+_0_archaic|12:113366899_G_+_0_COVID	0.642558	0.133182	4.82467	0.000140555	0.001273	15_Quies	upregulating
K562	DEX	6:31744650	6:31744650_A_+_0_archaic	-0.605078	0.1255	-4.82132	0.000140555	0.001273	2_TssAFlnk	downregulating
K562	DEX	12:48170962	12:48170962_A_-_0_archaic	0.524206	0.108771	4.81935	0.000140555	0.001273	2_TssAFlnk	upregulating
K562	DEX	2:98277804	2:98277804_T_-_0_archaic	-0.793967	0.16493	-4.81397	0.000140555	0.001273	7_Enh	downregulating
K562	DEX	10:69664933	10:69664933_A_+_0_archaic	1.48816	0.309197	4.81298	0.000140555	0.001273	5_TxWk	strongly upregulating
K562	DEX	3:46395930	3:46395930_T_+_0_archaic	-0.634595	0.131982	-4.80819	0.000140555	0.001273	14_ReprPCWk	downregulating
K562	DEX	1:180146206	1:180146206_C_+_0_archaic	-0.529355	0.110174	-4.80471	0.000140555	0.001273	5_TxWk	downregulating
K562	DEX	2:98272734	2:98272734_A_-_0_archaic	-0.686361	0.142891	-4.80339	0.000140555	0.001273	5_TxWk	downregulating
K562	DEX	6:31606977	6:31606977_C_-_0_archaic	-0.39535	0.0823091	-4.80323	0.000140555	0.001273	4_Tx	downregulating
K562	DEX	5:74774228	5:74774228_T_-_-50_archaic	0.37436	0.0779662	4.80157	0.000140555	0.001273	15_Quies	upregulating
K562	DEX	2:98277804	2:98277804_C_-_0_archaic	-0.772826	0.160957	-4.80145	0.000140555	0.001273	7_Enh	downregulating
K562	DEX	6:32733404	6:32733404_A_-_0_archaic	-0.503561	0.105053	-4.79341	0.000140555	0.001273	14_ReprPCWk	downregulating
K562	DEX	17:73347016	17:73347016_A_-_0_archaic	-0.476878	0.099535	-4.79105	0.000140555	0.001273	7_Enh	downregulating
K562	DEX	3:46061304	3:46061304_G_-_0_archaic	-0.791336	0.165226	-4.78942	0.000140555	0.001273	14_ReprPCWk	downregulating
K562	DEX	5:74797153	5:74797153_T_-_0_archaic	0.775453	0.161932	4.78876	0.000140555	0.001273	5_TxWk	upregulating
K562	DEX	18:74736598	18:74736598_G_-_0_archaic	-0.487078	0.1018	-4.78466	0.000140555	0.001273	14_ReprPCWk	downregulating
K562	DEX	9:92011362	9:92011362_G_-_0_archaic	-0.656426	0.137221	-4.78371	0.000140555	0.001273	14_ReprPCWk	downregulating
K562	DEX	3:12479094	3:12479094_A_+_0_archaic	0.640915	0.13398	4.78364	0.000140555	0.001273	14_ReprPCWk	upregulating
K562	DEX	1:89599683	1:89599683_G_-_0_archaic	-0.538081	0.112815	-4.76959	0.000140555	0.001273	15_Quies	downregulating
K562	DEX	12:53585859	12:53585859_T_-_0_archaic	-0.444901	0.093298	-4.7686	0.000140555	0.001273	5_TxWk	downregulating
K562	DEX	3:195483076	3:195483076_G_-_0_archaic	0.477007	0.100048	4.76778	0.000140555	0.001273	14_ReprPCWk	upregulating
K562	DEX	1:33511655	1:33511655_T_-_0_archaic	1.74957	0.367472	4.7611	0.000140555	0.001273	7_Enh	strongly upregulating
K562	DEX	18:60023106	18:60023106_C_+_0_archaic	0.646764	0.135849	4.76089	0.000140555	0.001273	14_ReprPCWk	upregulating
K562	DEX	3:46247096	3:46247096_T_+_0_archaic	0.640551	0.134708	4.7551	0.000140555	0.001273	14_ReprPCWk	upregulating
K562	DEX	12:125217021	12:125217021_C_+_0_archaic	-0.552118	0.116134	-4.75413	0.000140555	0.001273	5_TxWk	downregulating
K562	DEX	17:40434008	17:40434008_T_-_0_archaic	0.337195	0.0709416	4.75314	0.000140555	0.001273	7_Enh	upregulating
K562	DEX	17:40566291	17:40566291_T_-_0_archaic	-0.389151	0.0819624	-4.74792	0.000140555	0.001273	7_Enh	downregulating
K562	DEX	1:180136975	1:180136975_C_+_0_archaic	-0.617248	0.13003	-4.74695	0.000140555	0.001273	5_TxWk	downregulating
K562	DEX	6:30080081	6:30080081_C_-_0_archaic	-0.582386	0.122767	-4.74382	0.000140555	0.001273	13_ReprPC	downregulating
K562	DEX	10:122325147	10:122325147_C_+_0_archaic	0.368148	0.0776198	4.74296	0.000140555	0.001273	15_Quies	upregulating
K562	DEX	16:75032520	16:75032520_C_-_0_archaic	-0.450225	0.0950102	-4.7387	0.000140555	0.001273	2_TssAFlnk	downregulating
K562	DEX	13:39613579	13:39613579_A_+_0_archaic	0.741722	0.156952	4.72578	0.000268333	0.00220797	1_TssA	upregulating
K562	DEX	16:72158448	16:72158448_T_+_0_archaic	-0.371455	0.0787097	-4.71931	0.000268333	0.00220797	14_ReprPCWk	downregulating
K562	DEX	9:90144609	9:90144609_T_+_0_archaic	-0.486831	0.103159	-4.71925	0.000268333	0.00220797	7_Enh	downregulating
K562	DEX	17:76255085	17:76255085_T_-_0_archaic	-0.701584	0.14873	-4.71716	0.000268333	0.00220797	2_TssAFlnk	downregulating
K562	DEX	5:150677643	5:150677643_A_+_0_archaic	0.740575	0.157048	4.71559	0.000268333	0.00220797	14_ReprPCWk	upregulating
K562	DEX	10:27446340	10:27446340_G_-_0_archaic	0.493813	0.104731	4.71506	0.000268333	0.00220797	3_TxFlnk	upregulating
K562	DEX	6:30061954	6:30061954_G_-_0_archaic	-0.417868	0.0886426	-4.71408	0.000268333	0.00220797	14_ReprPCWk	downregulating
K562	DEX	1:180136987	1:180136987_A_+_0_archaic	-0.501081	0.106348	-4.71173	0.000268333	0.00220797	5_TxWk	downregulating
K562	DEX	1:33472924	1:33472924_T_-_0_archaic	0.52626	0.111773	4.70828	0.000268333	0.00220797	6_EnhG	upregulating
K562	DEX	6:138231971	6:138231971_C_-_0_archaic	1.86529	0.396342	4.70625	0.000268333	0.00220797	2_TssAFlnk	strongly upregulating
K562	DEX	16:22338732	16:22338732_C_+_0_archaic	-0.383121	0.0814108	-4.70602	0.000268333	0.00220797	4_Tx	downregulating
K562	DEX	3:188513028	3:188513028_C_-_0_archaic	0.586185	0.124616	4.70392	0.000268333	0.00220797	15_Quies	upregulating
K562	DEX	5:74797153	5:74797153_C_-_0_archaic	0.745257	0.158459	4.70315	0.000268333	0.00220797	5_TxWk	upregulating
K562	DEX	1:180165168	1:180165168_T_+_0_archaic	-0.409718	0.0871161	-4.70312	0.000268333	0.00220797	5_TxWk	downregulating
K562	DEX	2:170480878	2:170480878_A_+_0_archaic	0.854757	0.181753	4.70285	0.000268333	0.00220797	4_Tx	upregulating
K562	DEX	20:16528914	20:16528914_T_-_0_archaic	0.406852	0.0865591	4.70028	0.000268333	0.00220797	1_TssA	upregulating
K562	DEX	2:196514239	2:196514239_T_+_0_archaic	0.767465	0.16343	4.69598	0.000268333	0.00220797	5_TxWk	upregulating
K562	DEX	9:92011362	9:92011362_C_-_0_archaic	-0.71892	0.153239	-4.69149	0.000268333	0.00220797	14_ReprPCWk	downregulating
K562	DEX	6:30061954	6:30061954_C_-_0_archaic	-0.34652	0.0738857	-4.68994	0.000268333	0.00220797	14_ReprPCWk	downregulating
K562	DEX	18:74736605	18:74736605_C_-_0_archaic	-0.553084	0.117989	-4.68759	0.000268333	0.00220797	14_ReprPCWk	downregulating
K562	DEX	6:32357974	6:32357974_A_-_0_archaic	-0.717882	0.153215	-4.68546	0.000268333	0.00220797	14_ReprPCWk	downregulating
K562	DEX	4:175201111	4:175201111_T_-_0_archaic	0.614031	0.131251	4.6783	0.000268333	0.00220797	9_Het	upregulating
K562	DEX	6:29786754	6:29786754_C_+_0_archaic	0.309471	0.0661518	4.6782	0.000268333	0.00220797	15_Quies	upregulating
K562	DEX	12:53586822	12:53586822_A_-_0_archaic	-0.691333	0.147787	-4.6779	0.000268333	0.00220797	5_TxWk	downregulating
K562	DEX	3:188513028	3:188513028_T_-_0_archaic	0.708413	0.151505	4.67583	0.000268333	0.00220797	15_Quies	upregulating
K562	DEX	6:31606977	6:31606977_T_-_0_archaic	-0.410361	0.0878175	-4.67289	0.000268333	0.00220797	4_Tx	downregulating
K562	DEX	5:74784339	5:74784339_T_-_0_archaic	1.15775	0.247763	4.67283	0.000268333	0.00220797	15_Quies	strongly upregulating
K562	DEX	6:446199	6:446199_C_+_0_archaic	-0.509882	0.10928	-4.66584	0.000268333	0.00220797	13_ReprPC	downregulating
K562	DEX	5:150627857	5:150627857_T_+_0_archaic	-0.539279	0.115701	-4.66095	0.000268333	0.00220797	5_TxWk	downregulating
K562	DEX	11:35695996	11:35695996_A_-_0_archaic	0.871337	0.186961	4.66052	0.000268333	0.00220797	5_TxWk	upregulating
K562	DEX	12:113370966	12:113370966_T_+_0_archaic|12:113370966_T_+_0_COVID	-1.39797	0.300011	-4.65974	0.000268333	0.00220797	15_Quies	strongly downregulating
K562	DEX	22:41928371	22:41928371_G_-_0_archaic	-0.405957	0.0871512	-4.65808	0.000268333	0.00220797	4_Tx	downregulating
K562	DEX	6:31678016	6:31678016_G_+_0_archaic	-0.446296	0.0958846	-4.65452	0.000268333	0.00220797	7_Enh	downregulating
K562	DEX	3:46408180	3:46408180_A_+_0_archaic	-0.682589	0.146685	-4.65345	0.000268333	0.00220797	14_ReprPCWk	downregulating
K562	DEX	12:56532120	12:56532120_A_+_0_archaic	-0.513023	0.110263	-4.65274	0.000268333	0.00220797	4_Tx	downregulating
K562	DEX	15:91455960	15:91455960_T_+_0_archaic	-0.568801	0.122264	-4.65223	0.000268333	0.00220797	4_Tx	downregulating
K562	DEX	6:136602429	6:136602429_C_-_0_archaic	0.563573	0.121153	4.65176	0.000268333	0.00220797	4_Tx	upregulating
K562	DEX	1:89600003	1:89600003_T_-_0_archaic	-0.481392	0.103489	-4.65164	0.000268333	0.00220797	15_Quies	downregulating
K562	DEX	1:33610759	1:33610759_G_-_0_archaic	-0.592376	0.127356	-4.65133	0.000268333	0.00220797	14_ReprPCWk	downregulating
K562	DEX	6:136908721	6:136908721_C_-_0_archaic	-0.479934	0.103264	-4.64764	0.000268333	0.00220797	4_Tx	downregulating
K562	DEX	5:43401384	5:43401384_T_-_0_archaic|5:43401384_T_-_0_Purged	-0.637336	0.137132	-4.6476	0.000268333	0.00220797	15_Quies	downregulating
K562	DEX	17:40434008	17:40434008_C_-_0_archaic	0.310488	0.0668682	4.64328	0.000268333	0.00220797	7_Enh	upregulating
K562	DEX	6:445913	6:445913_T_+_0_archaic	0.827245	0.178177	4.64281	0.000268333	0.00220797	14_ReprPCWk	upregulating
K562	DEX	1:57366991	1:57366991_A_+_0_archaic	-0.49669	0.107037	-4.64034	0.000268333	0.00220797	15_Quies	downregulating
K562	DEX	3:132195563	3:132195563_G_+_0_archaic	0.643092	0.13864	4.63859	0.000268333	0.00220797	5_TxWk	upregulating
K562	DEX	12:48170962	12:48170962_G_-_0_archaic	0.427132	0.0920856	4.63842	0.000268333	0.00220797	2_TssAFlnk	upregulating
K562	DEX	14:24784371	14:24784371_C_+_0_archaic	-0.439538	0.0947718	-4.63785	0.000268333	0.00220797	5_TxWk	downregulating
K562	DEX	10:27147765	10:27147765_T_-_0_archaic	0.589723	0.127159	4.6377	0.000268333	0.00220797	1_TssA	upregulating
K562	DEX	3:112645529	3:112645529_T_-_+50_archaic	0.693617	0.149562	4.63767	0.000268333	0.00220797	15_Quies	upregulating
K562	DEX	12:99056921	12:99056921_C_+_0_archaic	0.734937	0.158533	4.63587	0.000268333	0.00220797	5_TxWk	upregulating
K562	DEX	17:37872050	17:37872050_G_+_0_archaic	-0.633069	0.136631	-4.63342	0.000268333	0.00220797	15_Quies	downregulating
K562	DEX	6:32367401	6:32367401_A_-_0_archaic	0.68356	0.147695	4.6282	0.000268333	0.00220797	14_ReprPCWk	upregulating
K562	DEX	5:74788311	5:74788311_C_-_0_archaic	0.62488	0.135231	4.62082	0.000268333	0.00220797	5_TxWk	upregulating
K562	DEX	22:41799833	22:41799833_T_-_0_archaic	1.31431	0.28462	4.61777	0.000268333	0.00220797	2_TssAFlnk	strongly upregulating
K562	DEX	21:46314713	21:46314713_T_-_0_archaic	-0.727671	0.157582	-4.61774	0.000268333	0.00220797	14_ReprPCWk	downregulating
K562	DEX	6:30089746	6:30089746_T_-_0_archaic	0.646394	0.140168	4.61156	0.000268333	0.00220797	14_ReprPCWk	upregulating
K562	DEX	1:19235735	1:19235735_C_-_0_archaic	1.01095	0.219328	4.6093	0.000268333	0.00220797	2_TssAFlnk	strongly upregulating
K562	DEX	6:32367401	6:32367401_C_-_0_archaic	0.642228	0.139423	4.60633	0.000268333	0.00220797	14_ReprPCWk	upregulating
K562	DEX	9:92701461	9:92701461_G_+_0_archaic	0.417043	0.0905772	4.60427	0.000268333	0.00220797	15_Quies	upregulating
K562	DEX	6:32561370	6:32561370_T_-_0_archaic	0.596308	0.129612	4.60072	0.000268333	0.00220797	15_Quies	upregulating
K562	DEX	7:43681595	7:43681595_A_-_0_archaic	-0.398787	0.0869017	-4.58895	0.000268333	0.00220797	5_TxWk	downregulating
K562	DEX	5:150455442	5:150455442_A_-_0_archaic	0.658019	0.143407	4.58849	0.000268333	0.00220797	5_TxWk	upregulating
K562	DEX	6:29808861	6:29808861_G_+_0_archaic	1.575	0.344075	4.57749	0.000268333	0.00220797	14_ReprPCWk	strongly upregulating
K562	DEX	16:24077453	16:24077453_T_+_0_archaic	0.554546	0.121173	4.5765	0.000268333	0.00220797	5_TxWk	upregulating
K562	DEX	17:40441819	17:40441819_G_-_0_archaic	-0.686715	0.150076	-4.57578	0.000268333	0.00220797	1_TssA	downregulating
K562	DEX	4:38845694	4:38845694_T_-_0_archaic	-0.557111	0.121818	-4.57331	0.000268333	0.00220797	14_ReprPCWk	downregulating
K562	DEX	3:12350950	3:12350950_A_+_0_archaic	1.13372	0.248284	4.56621	0.000268333	0.00220797	14_ReprPCWk	strongly upregulating
K562	DEX	13:95836449	13:95836449_T_+_0_archaic	-0.60317	0.132156	-4.56409	0.000268333	0.00220797	5_TxWk	downregulating
K562	DEX	1:33190621	1:33190621_A_-_0_archaic	-0.80088	0.175619	-4.56034	0.000268333	0.00220797	2_TssAFlnk	downregulating
K562	DEX	6:32369877	6:32369877_T_-_0_archaic	0.803749	0.176299	4.55902	0.000268333	0.00220797	14_ReprPCWk	upregulating
K562	DEX	7:75597522	7:75597522_A_-_0_archaic	-0.631042	0.138424	-4.55877	0.000268333	0.00220797	5_TxWk	downregulating
K562	DEX	3:9396051	3:9396051_G_+_0_archaic	0.725531	0.159374	4.55238	0.000268333	0.00220797	5_TxWk	upregulating
K562	DEX	7:43681595	7:43681595_G_-_0_archaic	-0.446404	0.0981066	-4.55019	0.000268333	0.00220797	5_TxWk	downregulating
K562	DEX	15:67071263	15:67071263_G_+_0_archaic	-0.435631	0.095744	-4.54996	0.000268333	0.00220797	5_TxWk	downregulating
K562	DEX	5:148895063	5:148895063_C_-_0_archaic	0.697245	0.15332	4.54764	0.000268333	0.00220797	5_TxWk	upregulating
K562	DEX	2:68443835	2:68443835_A_-_0_archaic	0.581272	0.12782	4.54757	0.000268333	0.00220797	7_Enh	upregulating
K562	DEX	6:30149847	6:30149847_G_-_0_archaic	-0.770011	0.169409	-4.54527	0.000268333	0.00220797	15_Quies	downregulating
K562	DEX	19:43016435	19:43016435_A_-_0_archaic	-0.366079	0.0805514	-4.54466	0.000268333	0.00220797	14_ReprPCWk	downregulating
K562	DEX	9:90171415	9:90171415_C_+_0_archaic	-0.730205	0.160677	-4.54457	0.000268333	0.00220797	7_Enh	downregulating
K562	DEX	6:132999589	6:132999589_G_-_0_archaic	-0.558065	0.123007	-4.53684	0.000268333	0.00220797	14_ReprPCWk	downregulating
K562	DEX	17:40514119	17:40514119_T_-_0_archaic	0.600183	0.132306	4.53632	0.000268333	0.00220797	7_Enh	upregulating
K562	DEX	5:39398136	5:39398136_G_-_0_archaic	1.36901	0.301859	4.53527	0.000268333	0.00220797	7_Enh	strongly upregulating
K562	DEX	12:16616163	12:16616163_G_+_0_archaic	-0.389897	0.0860004	-4.53367	0.000268333	0.00220797	15_Quies	downregulating
K562	DEX	9:92759761	9:92759761_T_+_0_archaic	-0.637401	0.140629	-4.53249	0.000268333	0.00220797	15_Quies	downregulating
K562	DEX	16:75097527	16:75097527_A_-_0_archaic	-0.951113	0.210529	-4.51772	0.000268333	0.00220797	7_Enh	downregulating
K562	DEX	2:170480878	2:170480878_C_+_0_archaic	0.88446	0.196009	4.51234	0.000268333	0.00220797	4_Tx	upregulating
K562	DEX	12:56733531	12:56733531_A_+_0_archaic	-0.457125	0.101368	-4.50956	0.000268333	0.00220797	5_TxWk	downregulating
K562	DEX	16:84902678	16:84902678_C_+_0_archaic	-0.496766	0.110296	-4.50395	0.00039611	0.00305992	13_ReprPC	downregulating
K562	DEX	1:180137136	1:180137136_A_+_0_archaic	-0.432287	0.0960414	-4.50105	0.00039611	0.00305992	5_TxWk	downregulating
K562	DEX	10:71102733	10:71102733_G_+_0_archaic	-0.524957	0.116708	-4.49805	0.00039611	0.00305992	6_EnhG	downregulating
K562	DEX	3:195848326	3:195848326_A_-_0_archaic	-0.671482	0.149324	-4.4968	0.00039611	0.00305992	5_TxWk	downregulating
K562	DEX	3:12360214	3:12360214_C_+_0_archaic	-0.677358	0.15066	-4.49594	0.00039611	0.00305992	14_ReprPCWk	downregulating
K562	DEX	3:132168821	3:132168821_G_+_0_archaic	0.609003	0.135594	4.49138	0.00039611	0.00305992	5_TxWk	upregulating
K562	DEX	7:75622483	7:75622483_C_-_0_archaic	0.662566	0.147651	4.48739	0.00039611	0.00305992	7_Enh	upregulating
K562	DEX	6:111901069	6:111901069_A_-_0_archaic	0.638113	0.142261	4.48551	0.00039611	0.00305992	7_Enh	upregulating
K562	DEX	6:30080208	6:30080208_A_-_0_archaic	-0.603222	0.134562	-4.48286	0.00039611	0.00305992	13_ReprPC	downregulating
K562	DEX	6:32503221	6:32503221_A_-_0_archaic	-0.512728	0.114402	-4.4818	0.00039611	0.00305992	15_Quies	downregulating
K562	DEX	17:73348298	17:73348298_G_-_0_archaic	0.505422	0.112798	4.48077	0.00039611	0.00305992	7_Enh	upregulating
K562	DEX	15:67079135	15:67079135_T_+_0_archaic	-0.406571	0.0908142	-4.47695	0.00039611	0.00305992	5_TxWk	downregulating
K562	DEX	1:57366991	1:57366991_G_+_0_archaic	-0.534181	0.119335	-4.47632	0.00039611	0.00305992	15_Quies	downregulating
K562	DEX	1:33621383	1:33621383_C_-_0_archaic	-0.526052	0.117587	-4.47372	0.00039611	0.00305992	14_ReprPCWk	downregulating
K562	DEX	3:45932847	3:45932847_A_+_0_archaic	0.763063	0.170624	4.47219	0.00039611	0.00305992	14_ReprPCWk	upregulating
K562	DEX	18:74736736	18:74736736_C_-_0_archaic	-0.776651	0.173783	-4.46907	0.00039611	0.00305992	14_ReprPCWk	downregulating
K562	DEX	5:150627857	5:150627857_C_+_0_archaic	-0.564693	0.126357	-4.46903	0.00039611	0.00305992	5_TxWk	downregulating
K562	DEX	6:30163757	6:30163757_A_-_0_archaic	-0.549434	0.12302	-4.46622	0.00039611	0.00305992	14_ReprPCWk	downregulating
K562	DEX	3:132197995	3:132197995_T_+_0_archaic	0.748263	0.167554	4.46581	0.00039611	0.00305992	5_TxWk	upregulating
K562	DEX	21:46314507	21:46314507_G_-_0_archaic	-0.39546	0.0886321	-4.46181	0.00039611	0.00305992	14_ReprPCWk	downregulating
K562	DEX	17:40459562	17:40459562_G_-_0_archaic	-0.443421	0.099608	-4.45166	0.00039611	0.00305992	6_EnhG	downregulating
K562	DEX	3:195847249	3:195847249_G_-_0_archaic	-0.520187	0.11693	-4.44869	0.00039611	0.00305992	7_Enh	downregulating
K562	DEX	12:125217044	12:125217044_G_+_0_archaic	-0.498655	0.112105	-4.44811	0.00039611	0.00305992	5_TxWk	downregulating
K562	DEX	1:89574091	1:89574091_G_-_0_archaic	0.717687	0.16142	4.44608	0.00039611	0.00305992	15_Quies	upregulating
K562	DEX	7:43697193	7:43697193_T_-_+50_archaic	0.576539	0.129772	4.44271	0.00039611	0.00305992	5_TxWk	upregulating
K562	DEX	10:27084176	10:27084176_A_-_-50_archaic	0.538164	0.121203	4.44019	0.00039611	0.00305992	15_Quies	upregulating
K562	DEX	3:112643193	3:112643193_C_-_0_archaic	1.19845	0.269995	4.43879	0.00039611	0.00305992	15_Quies	strongly upregulating
K562	DEX	18:60064606	18:60064606_A_+_0_archaic	0.418966	0.0945883	4.42936	0.00039611	0.00305992	14_ReprPCWk	upregulating
K562	DEX	9:21487065	9:21487065_A_-_0_archaic	0.835607	0.188741	4.42727	0.00039611	0.00305992	15_Quies	upregulating
K562	DEX	2:196498152	2:196498152_G_+_0_archaic	-0.576571	0.130569	-4.41584	0.00039611	0.00305992	15_Quies	downregulating
K562	DEX	12:6676570	12:6676570_G_+_0_archaic	0.690292	0.156327	4.41569	0.00039611	0.00305992	2_TssAFlnk	upregulating
K562	DEX	6:133018816	6:133018816_C_-_0_archaic	0.808053	0.183009	4.41537	0.00039611	0.00305992	15_Quies	upregulating
K562	DEX	3:46402734	3:46402734_G_-_0_archaic	0.785564	0.177985	4.41366	0.00039611	0.00305992	14_ReprPCWk	upregulating
K562	DEX	19:43023553	19:43023553_A_-_0_archaic	-0.497555	0.112737	-4.41342	0.00039611	0.00305992	15_Quies	downregulating
K562	DEX	17:40337347	17:40337347_A_-_0_archaic	-0.573936	0.130055	-4.41301	0.00039611	0.00305992	7_Enh	downregulating
K562	DEX	17:40460623	17:40460623_G_-_0_archaic	0.591129	0.133967	4.4125	0.00039611	0.00305992	6_EnhG	upregulating
K562	DEX	11:116766149	11:116766149_A_+_0_archaic	0.671484	0.152447	4.40471	0.00039611	0.00305992	4_Tx	upregulating
K562	DEX	6:30184606	6:30184606_C_-_0_archaic	-0.541245	0.122934	-4.40274	0.00039611	0.00305992	15_Quies	downregulating
K562	DEX	16:84661645	16:84661645_T_-_-50_archaic	-0.589943	0.134157	-4.39741	0.00039611	0.00305992	14_ReprPCWk	downregulating
K562	DEX	16:24088628	16:24088628_A_+_0_archaic	-0.624138	0.141968	-4.39632	0.00039611	0.00305992	4_Tx	downregulating
K562	DEX	19:52108345	19:52108345_G_-_0_archaic	-0.555941	0.126509	-4.39447	0.00039611	0.00305992	15_Quies	downregulating
K562	DEX	3:195494232	3:195494232_C_-_0_archaic	-0.669218	0.152324	-4.39338	0.00039611	0.00305992	14_ReprPCWk	downregulating
K562	DEX	12:6741515	12:6741515_C_+_0_archaic	0.720112	0.163983	4.39138	0.00039611	0.00305992	7_Enh	upregulating
K562	DEX	18:77184282	18:77184282_G_+_0_archaic	-0.477073	0.10866	-4.39053	0.00039611	0.00305992	5_TxWk	downregulating
K562	DEX	16:69830995	16:69830995_C_-_0_archaic	0.762997	0.173979	4.38558	0.00039611	0.00305992	5_TxWk	upregulating
K562	DEX	6:30068852	6:30068852_A_-_0_archaic	1.08808	0.248113	4.38543	0.00039611	0.00305992	2_TssAFlnk	strongly upregulating
K562	DEX	20:16511240	20:16511240_T_-_0_archaic	-0.383497	0.0874504	-4.3853	0.00039611	0.00305992	15_Quies	downregulating
K562	DEX	22:41913844	22:41913844_G_+_0_archaic	0.397161	0.0906216	4.38263	0.00039611	0.00305992	4_Tx	upregulating
K562	DEX	12:16595496	12:16595496_A_+_0_archaic	0.62579	0.143018	4.37559	0.00039611	0.00305992	15_Quies	upregulating
K562	DEX	1:180165160	1:180165160_T_+_0_archaic	-0.418019	0.0955714	-4.37389	0.00039611	0.00305992	5_TxWk	downregulating
K562	DEX	3:46440072	3:46440072_T_+_0_archaic	0.618334	0.141431	4.37198	0.00039611	0.00305992	5_TxWk	upregulating
K562	DEX	6:167553140	6:167553140_T_-_0_archaic	0.84285	0.192785	4.37197	0.00039611	0.00305992	14_ReprPCWk	upregulating
K562	DEX	5:150444309	5:150444309_A_-_0_archaic	-0.764854	0.175036	-4.36969	0.00039611	0.00305992	5_TxWk	downregulating
K562	DEX	17:76246294	17:76246294_C_-_0_archaic	-0.40491	0.0927617	-4.36506	0.00039611	0.00305992	5_TxWk	downregulating
K562	DEX	5:74772863	5:74772863_G_-_0_archaic	0.921677	0.211155	4.36493	0.00039611	0.00305992	15_Quies	upregulating
K562	DEX	12:6804833	12:6804833_A_-_0_archaic	-0.481244	0.110315	-4.36244	0.00039611	0.00305992	14_ReprPCWk	downregulating
K562	DEX	5:35887462	5:35887462_C_+_0_archaic	0.892954	0.2048	4.36013	0.00039611	0.00305992	15_Quies	upregulating
K562	DEX	22:41801795	22:41801795_A_-_0_archaic	-0.881799	0.202288	-4.35913	0.00039611	0.00305992	5_TxWk	downregulating
K562	DEX	9:93954315	9:93954315_C_-_0_archaic	-0.961392	0.220568	-4.3587	0.00039611	0.00305992	7_Enh	downregulating
K562	DEX	17:40410804	17:40410804_A_-_0_archaic	0.475772	0.109239	4.35532	0.00039611	0.00305992	7_Enh	upregulating
K562	DEX	1:33336956	1:33336956_G_-_0_archaic	-0.475507	0.109429	-4.34534	0.000523888	0.00403504	2_TssAFlnk	downregulating
K562	DEX	4:38845694	4:38845694_C_-_0_archaic	-0.493678	0.113624	-4.34483	0.000523888	0.00403504	14_ReprPCWk	downregulating
K562	DEX	1:89599698	1:89599698_G_-_0_archaic	-0.443806	0.102172	-4.34372	0.000523888	0.00403504	15_Quies	downregulating
K562	DEX	14:24719958	14:24719958_T_+_0_archaic	-0.369791	0.0852113	-4.33969	0.000651666	0.00476146	15_Quies	downregulating
K562	DEX	18:60188568	18:60188568_C_-_0_archaic	0.470679	0.10846	4.33967	0.000651666	0.00476146	5_TxWk	upregulating
K562	DEX	5:150447128	5:150447128_G_-_0_archaic	-0.546061	0.125889	-4.33764	0.000651666	0.00476146	4_Tx	downregulating
K562	DEX	3:12346698	3:12346698_G_+_0_archaic	0.420465	0.0969544	4.33673	0.000651666	0.00476146	14_ReprPCWk	upregulating
K562	DEX	2:102710326	2:102710326_T_+_0_archaic	-0.654659	0.151038	-4.33439	0.000651666	0.00476146	15_Quies	downregulating
K562	DEX	19:43044393	19:43044393_C_-_0_archaic	-0.538348	0.12425	-4.33277	0.000651666	0.00476146	15_Quies	downregulating
K562	DEX	17:40493337	17:40493337_C_-_0_archaic	-0.541525	0.125039	-4.33084	0.000651666	0.00476146	4_Tx	downregulating
K562	DEX	5:74780041	5:74780041_A_-_+50_archaic	0.930314	0.215058	4.32587	0.000651666	0.00476146	15_Quies	upregulating
K562	DEX	22:41939739	22:41939739_G_-_0_archaic	0.334395	0.0773167	4.325	0.000651666	0.00476146	1_TssA	upregulating
K562	DEX	17:76245718	17:76245718_A_-_0_archaic	-0.578767	0.134013	-4.31873	0.000651666	0.00476146	5_TxWk	downregulating
K562	DEX	6:32369293	6:32369293_A_-_0_archaic	-0.632107	0.146377	-4.31834	0.000651666	0.00476146	14_ReprPCWk	downregulating
K562	DEX	1:160471813	1:160471813_A_-_0_archaic	-0.532751	0.123447	-4.31561	0.000651666	0.00476146	15_Quies	downregulating
K562	DEX	18:77229409	18:77229409_G_+_0_archaic	-0.50863	0.117859	-4.31558	0.000651666	0.00476146	15_Quies	downregulating
K562	DEX	6:30166475	6:30166475_C_-_0_archaic	-1.43858	0.333678	-4.31129	0.000651666	0.00476146	14_ReprPCWk	strongly downregulating
K562	DEX	17:40441819	17:40441819_A_-_0_archaic	-0.550945	0.127793	-4.31125	0.000651666	0.00476146	1_TssA	downregulating
K562	DEX	9:21491983	9:21491983_C_-_0_archaic	0.561759	0.130357	4.30938	0.000651666	0.00476146	15_Quies	upregulating
K562	DEX	3:46255476	3:46255476_C_+_0_archaic	-0.695949	0.161539	-4.30825	0.000651666	0.00476146	15_Quies	downregulating
K562	DEX	11:116829129	11:116829129_C_-_0_archaic	0.527179	0.122375	4.30789	0.000651666	0.00476146	7_Enh	upregulating
K562	DEX	3:12360214	3:12360214_T_+_0_archaic	-0.573308	0.133127	-4.30647	0.000651666	0.00476146	14_ReprPCWk	downregulating
K562	DEX	6:32367412	6:32367412_C_-_0_archaic	0.608816	0.141403	4.30555	0.000651666	0.00476146	14_ReprPCWk	upregulating
K562	DEX	7:43765799	7:43765799_A_-_0_archaic	0.522018	0.121296	4.30369	0.000651666	0.00476146	7_Enh	upregulating
K562	DEX	12:113454743	12:113454743_G_+_0_archaic	-0.439129	0.102062	-4.30259	0.000651666	0.00476146	14_ReprPCWk	downregulating
K562	DEX	9:92026881	9:92026881_C_-_0_archaic	-0.606089	0.140969	-4.29943	0.000651666	0.00476146	14_ReprPCWk	downregulating
K562	DEX	1:20301964	1:20301964_G_-_0_archaic	-0.880381	0.204843	-4.29783	0.000651666	0.00476146	14_ReprPCWk	downregulating
K562	DEX	12:113363178	12:113363178_A_+_0_archaic|12:113363178_A_+_0_COVID	0.274529	0.0639247	4.29456	0.000651666	0.00476146	15_Quies	upregulating
K562	DEX	3:122040618	3:122040618_C_+_0_archaic	0.587053	0.136784	4.29184	0.000651666	0.00476146	15_Quies	upregulating
K562	DEX	2:3696140	2:3696140_A_+_0_archaic	-0.684709	0.159563	-4.29114	0.000651666	0.00476146	14_ReprPCWk	downregulating
K562	DEX	16:22339666	16:22339666_G_+_0_archaic	-0.872503	0.203591	-4.28556	0.000651666	0.00476146	4_Tx	downregulating
K562	DEX	1:92930475	1:92930475_G_-_0_archaic	1.17601	0.27445	4.28497	0.000651666	0.00476146	15_Quies	strongly upregulating
K562	DEX	6:30068852	6:30068852_G_-_0_archaic	0.937118	0.218718	4.28459	0.000651666	0.00476146	2_TssAFlnk	upregulating
K562	DEX	15:79224447	15:79224447_C_-_0_archaic	0.369334	0.0862275	4.28325	0.000651666	0.00476146	4_Tx	upregulating
K562	DEX	6:29786346	6:29786346_T_+_0_archaic	-0.504173	0.117936	-4.27498	0.000651666	0.00476146	15_Quies	downregulating
K562	DEX	17:37437854	17:37437854_T_-_0_archaic	0.750886	0.175982	4.26682	0.000651666	0.00476146	7_Enh	upregulating
K562	DEX	2:161985147	2:161985147_A_+_0_archaic	0.587901	0.137854	4.26466	0.000651666	0.00476146	15_Quies	upregulating
K562	DEX	19:51761655	19:51761655_C_-_0_archaic	1.09852	0.257718	4.26248	0.000651666	0.00476146	7_Enh	strongly upregulating
K562	DEX	14:24702897	14:24702897_C_+_0_archaic	-0.582074	0.136572	-4.26204	0.000651666	0.00476146	2_TssAFlnk	downregulating
K562	DEX	18:60023106	18:60023106_T_+_0_archaic	0.680953	0.159863	4.25961	0.000651666	0.00476146	14_ReprPCWk	upregulating
K562	DEX	2:68430925	2:68430925_T_-_0_archaic	0.388208	0.0911429	4.25933	0.000651666	0.00476146	5_TxWk	upregulating
K562	DEX	15:67079182	15:67079182_T_+_0_archaic	-0.39027	0.0918622	-4.24843	0.000651666	0.00476146	5_TxWk	downregulating
K562	DEX	1:89562062	1:89562062_A_-_0_archaic	0.469525	0.110528	4.248	0.000651666	0.00476146	15_Quies	upregulating
K562	DEX	3:46395930	3:46395930_A_+_0_archaic	-0.676932	0.159381	-4.24727	0.000651666	0.00476146	14_ReprPCWk	downregulating
K562	DEX	7:80204235	7:80204235_C_+_0_archaic	-0.60113	0.141597	-4.24536	0.000651666	0.00476146	9_Het	downregulating
K562	DEX	18:60251980	18:60251980_C_+_0_archaic	-0.394996	0.0930728	-4.24395	0.000651666	0.00476146	14_ReprPCWk	downregulating
K562	DEX	6:30089746	6:30089746_C_-_0_archaic	0.549246	0.129469	4.24229	0.000651666	0.00476146	14_ReprPCWk	upregulating
K562	DEX	9:130725739	9:130725739_T_-_0_archaic	-0.597714	0.141012	-4.23874	0.000651666	0.00476146	7_Enh	downregulating
K562	DEX	6:30074918	6:30074918_T_-_0_archaic	0.476398	0.112438	4.237	0.000651666	0.00476146	14_ReprPCWk	upregulating
K562	DEX	3:127790953	3:127790953_T_+_0_archaic	-0.350767	0.0829786	-4.2272	0.000651666	0.00476146	5_TxWk	downregulating
K562	DEX	7:80198747	7:80198747_T_+_0_archaic	0.552082	0.130705	4.22389	0.000651666	0.00476146	15_Quies	upregulating
K562	DEX	5:74784339	5:74784339_C_-_0_archaic	0.889717	0.210781	4.22105	0.000651666	0.00476146	15_Quies	upregulating
K562	DEX	5:74681940	5:74681940_T_-_0_archaic	0.620289	0.147079	4.21738	0.000651666	0.00476146	5_TxWk	upregulating
K562	DEX	12:98841405	12:98841405_T_+_-50_archaic	-0.339961	0.0806318	-4.21621	0.000651666	0.00476146	14_ReprPCWk	downregulating
K562	DEX	3:50209612	3:50209612_C_+_0_archaic	-0.419426	0.0994916	-4.21569	0.000651666	0.00476146	5_TxWk	downregulating
K562	DEX	9:93612342	9:93612342_G_+_0_archaic	-0.567269	0.13458	-4.2151	0.000651666	0.00476146	5_TxWk	downregulating
K562	DEX	17:40562009	17:40562009_G_-_0_archaic	-0.590909	0.140239	-4.21357	0.000651666	0.00476146	6_EnhG	downregulating
K562	DEX	1:57264758	1:57264758_T_-_0_archaic	0.893014	0.212353	4.20532	0.000651666	0.00476146	15_Quies	upregulating
K562	DEX	6:30184606	6:30184606_T_-_0_archaic	-0.515076	0.122502	-4.20463	0.000779443	0.00567917	15_Quies	downregulating
K562	DEX	2:162207346	2:162207346_T_+_0_archaic	0.417882	0.0994289	4.20282	0.000779443	0.00567917	4_Tx	upregulating
K562	DEX	5:74724640	5:74724640_G_-_-50_archaic	0.68757	0.163803	4.19753	0.000779443	0.00567917	15_Quies	upregulating
K562	DEX	3:46268772	3:46268772_T_+_0_archaic	0.606929	0.144704	4.19428	0.000907221	0.00650719	15_Quies	upregulating
K562	DEX	12:129283220	12:129283220_G_-_0_archaic	0.385946	0.09203	4.1937	0.000907221	0.00650719	5_TxWk	upregulating
K562	DEX	12:113425154	12:113425154_C_+_0_archaic	-0.540794	0.128974	-4.19306	0.000907221	0.00650719	14_ReprPCWk	downregulating
K562	DEX	9:34696707	9:34696707_G_-_0_archaic	-0.472593	0.112797	-4.18975	0.000907221	0.00650719	15_Quies	downregulating
K562	DEX	17:40465616	17:40465616_C_-_0_archaic	-0.536691	0.128328	-4.18217	0.000907221	0.00650719	3_TxFlnk	downregulating
K562	DEX	9:93637928	9:93637928_A_+_0_archaic	0.801247	0.191604	4.18178	0.000907221	0.00650719	5_TxWk	upregulating
K562	DEX	22:41935912	22:41935912_G_-_0_archaic	-0.303114	0.0724952	-4.18115	0.000907221	0.00650719	3_TxFlnk	downregulating
K562	DEX	9:21487065	9:21487065_G_-_0_archaic	0.733836	0.175699	4.17667	0.000907221	0.00650719	15_Quies	upregulating
K562	DEX	14:59932726	14:59932726_G_+_0_archaic	-0.481233	0.115272	-4.17475	0.000907221	0.00650719	5_TxWk	downregulating
K562	DEX	6:111937380	6:111937380_T_-_0_archaic	-0.405122	0.0970484	-4.17443	0.000907221	0.00650719	7_Enh	downregulating
K562	DEX	6:32369871	6:32369871_G_-_0_archaic	0.667022	0.159962	4.16987	0.000907221	0.00650719	14_ReprPCWk	upregulating
K562	DEX	18:74736598	18:74736598_T_-_0_archaic	-0.456007	0.109511	-4.16403	0.000907221	0.00650719	14_ReprPCWk	downregulating
K562	DEX	1:180138099	1:180138099_T_+_0_archaic	-0.495734	0.119142	-4.16085	0.000907221	0.00650719	7_Enh	downregulating
K562	DEX	4:38856466	4:38856466_G_-_0_archaic	0.536468	0.128935	4.16076	0.000907221	0.00650719	15_Quies	upregulating
K562	DEX	4:114564744	4:114564744_A_-_0_archaic	0.571498	0.137369	4.1603	0.000907221	0.00650719	15_Quies	upregulating
K562	DEX	7:43686224	7:43686224_T_-_0_archaic	-0.363483	0.0874227	-4.15776	0.000907221	0.00650719	4_Tx	downregulating
K562	DEX	17:40341953	17:40341953_A_-_0_archaic	-0.401561	0.0966275	-4.15576	0.000907221	0.00650719	5_TxWk	downregulating
K562	DEX	13:39613579	13:39613579_T_+_0_archaic	0.718615	0.173366	4.14508	0.001035	0.00736967	1_TssA	upregulating
K562	DEX	16:57447951	16:57447951_G_+_0_archaic	-0.734826	0.177337	-4.14367	0.001035	0.00736967	14_ReprPCWk	downregulating
K562	DEX	19:51761655	19:51761655_A_-_0_archaic	0.808786	0.195475	4.13754	0.001035	0.00736967	7_Enh	upregulating
K562	DEX	3:46253599	3:46253599_G_+_0_archaic	-0.489427	0.118421	-4.13293	0.001035	0.00736967	15_Quies	downregulating
K562	DEX	7:150362768	7:150362768_A_+_0_archaic	-0.555354	0.134378	-4.13278	0.001035	0.00736967	15_Quies	downregulating
K562	DEX	4:38859710	4:38859710_G_-_0_archaic	0.512212	0.123947	4.13249	0.001035	0.00736967	7_Enh	upregulating
K562	DEX	15:58765564	15:58765564_A_-_0_archaic	0.400059	0.0970007	4.12429	0.001035	0.00736967	7_Enh	upregulating
K562	DEX	18:77208141	18:77208141_C_+_0_archaic	-0.353863	0.0858486	-4.12194	0.001035	0.00736967	5_TxWk	downregulating
K562	DEX	7:45059247	7:45059247_T_-_0_archaic	-0.549436	0.133455	-4.11702	0.00116278	0.00826446	5_TxWk	downregulating
K562	DEX	18:60003356	18:60003356_G_+_0_archaic	-0.582743	0.141639	-4.1143	0.00116278	0.00826446	14_ReprPCWk	downregulating
K562	DEX	12:16595496	12:16595496_G_+_0_archaic	0.605208	0.147337	4.10763	0.00141833	0.00998112	15_Quies	upregulating
K562	DEX	12:113359703	12:113359703_G_+_0_archaic|12:113359703_G_+_0_COVID	-0.581901	0.141718	-4.10604	0.00141833	0.00998112	15_Quies	downregulating
K562	DEX	21:46317413	21:46317413_C_-_0_archaic	-0.600901	0.146399	-4.10455	0.00141833	0.00998112	7_Enh	downregulating
K562	DEX	2:161985147	2:161985147_G_+_0_archaic	0.479204	0.116813	4.10233	0.00141833	0.00998112	15_Quies	upregulating
K562	DEX	12:99061906	12:99061906_T_+_0_archaic	0.775121	0.189363	4.0933	0.00141833	0.00998112	5_TxWk	upregulating
K562	DEX	1:33472924	1:33472924_C_-_0_archaic	0.561324	0.137149	4.0928	0.00141833	0.00998112	6_EnhG	upregulating
K562	DEX	1:180136975	1:180136975_T_+_0_archaic	-0.622461	0.152189	-4.09006	0.00141833	0.00998112	5_TxWk	downregulating
K562	DEX	12:113427626	12:113427626_G_+_0_archaic	-0.396808	0.0970245	-4.08977	0.00141833	0.00998112	15_Quies	downregulating
K562	DEX	3:112677143	3:112677143_C_-_0_archaic	0.643512	0.157375	4.08904	0.00141833	0.00998112	15_Quies	upregulating
K562	DEX	6:137535530	6:137535530_A_+_0_archaic	0.614771	0.150478	4.08544	0.00141833	0.00998112	6_EnhG	upregulating
K562	DEX	3:46131225	3:46131225_C_+_0_archaic	-0.361625	0.0885415	-4.08425	0.00154611	0.0108608	14_ReprPCWk	downregulating
K562	DEX	19:52108267	19:52108267_C_-_0_archaic	-0.508312	0.124578	-4.08028	0.00154611	0.0108608	15_Quies	downregulating
K562	DEX	18:74746465	18:74746465_C_-_0_archaic	-0.41815	0.102568	-4.07683	0.00167389	0.0116954	14_ReprPCWk	downregulating
K562	DEX	1:89600003	1:89600003_C_-_0_archaic	-0.453082	0.111183	-4.07512	0.00167389	0.0116954	15_Quies	downregulating
K562	DEX	21:42800248	21:42800248_T_+_0_archaic	1.31328	0.322269	4.0751	0.00167389	0.0116954	14_ReprPCWk	strongly upregulating
K562	DEX	12:56750204	12:56750204_C_-_0_archaic	-0.56403	0.138465	-4.07345	0.00167389	0.0116954	5_TxWk	downregulating
K562	DEX	3:46505315	3:46505315_G_-_0_archaic	0.286885	0.0704512	4.07211	0.00167389	0.0116954	13_ReprPC	upregulating
K562	DEX	3:195458705	3:195458705_G_+_0_archaic	-0.653087	0.160429	-4.07087	0.00167389	0.0116954	14_ReprPCWk	downregulating
K562	DEX	6:30163751	6:30163751_T_-_0_archaic	-0.592811	0.146048	-4.05903	0.00180166	0.0125434	14_ReprPCWk	downregulating
K562	DEX	17:76249451	17:76249451_G_-_0_archaic	-0.716709	0.176606	-4.05824	0.00180166	0.0125434	2_TssAFlnk	downregulating
K562	DEX	21:43947224	21:43947224_C_+_0_archaic	0.50023	0.12327	4.05799	0.00180166	0.0125434	14_ReprPCWk	upregulating
K562	DEX	1:57262852	1:57262852_A_-_0_archaic	-0.250157	0.0616563	-4.05728	0.00180166	0.0125434	15_Quies	downregulating
K562	DEX	12:113389254	12:113389254_G_+_0_archaic	0.771338	0.190313	4.05299	0.00192944	0.0132097	15_Quies	upregulating
K562	DEX	12:6802100	12:6802100_A_-_0_archaic	-0.574616	0.141785	-4.05274	0.00192944	0.0132097	14_ReprPCWk	downregulating
K562	DEX	3:46057867	3:46057867_G_-_0_archaic	-0.496587	0.122554	-4.05198	0.00192944	0.0132097	14_ReprPCWk	downregulating
K562	DEX	6:136891074	6:136891074_T_-_0_archaic	0.523171	0.129151	4.05083	0.00192944	0.0132097	5_TxWk	upregulating
K562	DEX	5:43401384	5:43401384_C_-_0_archaic|5:43401384_C_-_0_Purged	-0.618678	0.15282	-4.0484	0.00192944	0.0132097	15_Quies	downregulating
K562	DEX	2:3696140	2:3696140_G_+_0_archaic	-0.679013	0.167778	-4.04709	0.00192944	0.0132097	14_ReprPCWk	downregulating
K562	DEX	6:30071707	6:30071707_G_-_0_archaic	-0.354549	0.0877621	-4.03989	0.00192944	0.0132097	14_ReprPCWk	downregulating
K562	DEX	12:6804833	12:6804833_G_-_0_archaic	-0.401962	0.0995085	-4.03947	0.00192944	0.0132097	14_ReprPCWk	downregulating
K562	DEX	12:125357073	12:125357073_C_-_0_archaic	-0.534664	0.132478	-4.03588	0.00192944	0.0132097	5_TxWk	downregulating
K562	DEX	1:19989666	1:19989666_A_-_0_archaic	-0.511638	0.126877	-4.03256	0.00192944	0.0132097	14_ReprPCWk	downregulating
K562	DEX	2:196514239	2:196514239_A_+_0_archaic	0.762281	0.189062	4.0319	0.00192944	0.0132097	5_TxWk	upregulating
K562	DEX	6:137092069	6:137092069_A_-_0_archaic	0.61749	0.15325	4.02929	0.00192944	0.0132097	5_TxWk	upregulating
K562	DEX	15:78943793	15:78943793_A_-_0_archaic	-0.580077	0.144254	-4.02123	0.00192944	0.0132097	14_ReprPCWk	downregulating
K562	DEX	16:72159675	16:72159675_T_+_0_archaic	-0.657224	0.163525	-4.01909	0.00192944	0.0132097	7_Enh	downregulating
K562	DEX	12:113384155	12:113384155_A_+_0_archaic	-0.50761	0.126349	-4.01752	0.00192944	0.0132097	15_Quies	downregulating
K562	DEX	16:71936648	16:71936648_C_+_0_archaic	0.782749	0.194967	4.01478	0.00192944	0.0132097	5_TxWk	upregulating
K562	DEX	1:33511655	1:33511655_C_-_0_archaic	1.02621	0.255684	4.0136	0.00192944	0.0132097	7_Enh	strongly upregulating
K562	DEX	17:40362636	17:40362636_A_-_0_archaic	0.373563	0.0931372	4.01089	0.00192944	0.0132097	4_Tx	upregulating
K562	DEX	18:74757529	18:74757529_C_-_0_archaic	-0.600504	0.149953	-4.00461	0.00205722	0.0139503	14_ReprPCWk	downregulating
K562	DEX	5:150677643	5:150677643_T_+_0_archaic	0.656962	0.164088	4.00372	0.00205722	0.0139503	14_ReprPCWk	upregulating
K562	DEX	3:112645529	3:112645529_C_-_+50_archaic	0.701591	0.175292	4.00241	0.00205722	0.0139503	15_Quies	upregulating
K562	DEX	5:74681940	5:74681940_C_-_0_archaic	0.65591	0.163974	4.00008	0.00205722	0.0139503	5_TxWk	upregulating
K562	DEX	17:40566291	17:40566291_C_-_0_archaic	-0.364771	0.0912211	-3.99876	0.00205722	0.0139503	7_Enh	downregulating
K562	DEX	12:56476532	12:56476532_G_+_0_archaic	-0.423177	0.10609	-3.98884	0.00205722	0.0139503	7_Enh	downregulating
K562	DEX	3:191169662	3:191169662_A_+_0_archaic	-0.469554	0.117764	-3.98724	0.00205722	0.0139503	5_TxWk	downregulating
K562	DEX	4:38179219	4:38179219_T_-_0_archaic	-0.562993	0.14122	-3.98664	0.00205722	0.0139503	7_Enh	downregulating
K562	DEX	4:38859710	4:38859710_C_-_0_archaic	0.432028	0.108434	3.98425	0.00205722	0.0139503	7_Enh	upregulating
K562	DEX	22:22107865	22:22107865_T_-_0_archaic	-0.569137	0.142863	-3.9838	0.00205722	0.0139503	7_Enh	downregulating
K562	DEX	12:6802100	12:6802100_G_-_0_archaic	-0.589613	0.148041	-3.98278	0.00205722	0.0139503	14_ReprPCWk	downregulating
K562	DEX	22:22113688	22:22113688_T_-_0_archaic	-0.409874	0.102932	-3.982	0.002185	0.0147147	4_Tx	downregulating
K562	DEX	18:60902282	18:60902282_C_-_0_archaic	1.02613	0.257737	3.9813	0.002185	0.0147147	15_Quies	strongly upregulating
K562	DEX	5:150433089	5:150433089_T_-_0_archaic	-0.407456	0.102395	-3.97924	0.002185	0.0147147	5_TxWk	downregulating
K562	DEX	18:77405227	18:77405227_G_+_0_archaic	-0.337493	0.0848152	-3.97916	0.002185	0.0147147	14_ReprPCWk	downregulating
K562	DEX	1:33614665	1:33614665_A_-_0_archaic	0.845804	0.212724	3.97606	0.002185	0.0147147	14_ReprPCWk	upregulating
K562	DEX	3:46274906	3:46274906_C_+_0_archaic	-0.438763	0.110377	-3.97513	0.002185	0.0147147	15_Quies	downregulating
K562	DEX	7:43679855	7:43679855_A_-_0_archaic	0.503286	0.12672	3.97164	0.002185	0.0147147	4_Tx	upregulating
K562	DEX	16:57167180	16:57167180_C_+_0_archaic	-0.552004	0.139009	-3.97101	0.002185	0.0147147	15_Quies	downregulating
K562	DEX	9:93611320	9:93611320_C_+_0_archaic	-0.624314	0.157544	-3.96279	0.00231277	0.0150947	5_TxWk	downregulating
K562	DEX	9:93637928	9:93637928_G_+_0_archaic	0.934165	0.235831	3.96116	0.00231277	0.0150947	5_TxWk	upregulating
K562	DEX	3:133295488	3:133295488_A_+_0_archaic	0.654303	0.165183	3.96108	0.00231277	0.0150947	5_TxWk	upregulating
K562	DEX	9:90210508	9:90210508_T_+_0_archaic	-0.294046	0.0742579	-3.9598	0.00231277	0.0150947	5_TxWk	downregulating
K562	DEX	3:195848326	3:195848326_G_-_0_archaic	-0.623069	0.157394	-3.95867	0.00231277	0.0150947	5_TxWk	downregulating
K562	DEX	12:53576887	12:53576887_A_-_0_archaic	0.579896	0.146549	3.95701	0.00231277	0.0150947	6_EnhG	upregulating
K562	DEX	4:175203894	4:175203894_C_-_0_archaic	1.12482	0.284331	3.95604	0.00231277	0.0150947	1_TssA	strongly upregulating
K562	DEX	4:175207362	4:175207362_T_-_0_archaic	-0.579871	0.146585	-3.95587	0.00231277	0.0150947	1_TssA	downregulating
K562	DEX	11:102602656	11:102602656_G_-_0_archaic	-0.727036	0.183798	-3.95563	0.00231277	0.0150947	15_Quies	downregulating
K562	DEX	15:78937489	15:78937489_G_-_0_archaic	-0.440327	0.111487	-3.94958	0.00231277	0.0150947	14_ReprPCWk	downregulating
K562	DEX	16:57095729	16:57095729_T_+_0_archaic	-0.687801	0.174212	-3.94808	0.00231277	0.0150947	7_Enh	downregulating
K562	DEX	6:32561411	6:32561411_C_-_0_archaic	0.668745	0.169403	3.94767	0.00231277	0.0150947	15_Quies	upregulating
K562	DEX	12:113371114	12:113371114_C_+_0_archaic|12:113371114_C_+_0_COVID	-0.685193	0.173624	-3.94643	0.00231277	0.0150947	15_Quies	downregulating
K562	DEX	3:46599457	3:46599457_C_-_0_archaic	-0.449164	0.113816	-3.94641	0.00231277	0.0150947	7_Enh	downregulating
K562	DEX	3:45930222	3:45930222_G_+_0_archaic	-0.486601	0.123353	-3.94479	0.00231277	0.0150947	14_ReprPCWk	downregulating
K562	DEX	1:57355470	1:57355470_T_+_0_archaic	0.553589	0.140375	3.94366	0.00231277	0.0150947	15_Quies	upregulating
K562	DEX	15:67073055	15:67073055_T_+_0_archaic	-0.208582	0.0529121	-3.94205	0.00231277	0.0150947	5_TxWk	downregulating
K562	DEX	16:24088428	16:24088428_A_+_0_archaic	-0.391635	0.0993843	-3.94061	0.00231277	0.0150947	4_Tx	downregulating
K562	DEX	9:92046236	9:92046236_T_-_0_archaic	-0.321733	0.0816636	-3.93974	0.00231277	0.0150947	14_ReprPCWk	downregulating
K562	DEX	3:132033538	3:132033538_G_+_0_archaic	0.401502	0.102004	3.93615	0.00231277	0.0150947	15_Quies	upregulating
K562	DEX	18:60251980	18:60251980_T_+_0_archaic	-0.412082	0.104695	-3.93604	0.00231277	0.0150947	14_ReprPCWk	downregulating
K562	DEX	6:136945626	6:136945626_C_-_0_archaic	0.453937	0.11534	3.93565	0.00231277	0.0150947	5_TxWk	upregulating
K562	DEX	18:77184282	18:77184282_A_+_0_archaic	-0.450303	0.114463	-3.93405	0.00231277	0.0150947	5_TxWk	downregulating
K562	DEX	1:57266046	1:57266046_G_-_0_archaic	0.788778	0.200536	3.93335	0.00231277	0.0150947	15_Quies	upregulating
K562	DEX	17:40406677	17:40406677_C_-_-50_archaic	0.351383	0.0893416	3.93303	0.00231277	0.0150947	5_TxWk	upregulating
K562	DEX	3:46072630	3:46072630_T_-_0_archaic	-0.265699	0.067623	-3.92913	0.00231277	0.0150947	14_ReprPCWk	downregulating
K562	DEX	3:33063488	3:33063488_C_-_0_archaic	0.477354	0.121567	3.92666	0.00231277	0.0150947	5_TxWk	upregulating
K562	DEX	3:195537121	3:195537121_C_-_0_archaic	0.441558	0.112498	3.92502	0.00231277	0.0150947	15_Quies	upregulating
K562	DEX	2:102710326	2:102710326_C_+_0_archaic	-0.492778	0.125577	-3.92412	0.00231277	0.0150947	15_Quies	downregulating
K562	DEX	22:41799833	22:41799833_G_-_0_archaic	1.21094	0.308743	3.92216	0.00231277	0.0150947	2_TssAFlnk	strongly upregulating
K562	DEX	12:56476532	12:56476532_A_+_0_archaic	-0.410822	0.104874	-3.9173	0.00231277	0.0150947	7_Enh	downregulating
K562	DEX	12:53587468	12:53587468_T_-_0_archaic	-0.766931	0.195783	-3.91726	0.00231277	0.0150947	5_TxWk	downregulating
K562	DEX	15:78937489	15:78937489_A_-_0_archaic	-0.398574	0.101825	-3.91431	0.00231277	0.0150947	14_ReprPCWk	downregulating
K562	DEX	12:16616163	12:16616163_A_+_0_archaic	-0.345731	0.0883284	-3.91415	0.00231277	0.0150947	15_Quies	downregulating
K562	DEX	1:209978098	1:209978098_T_-_0_archaic	-0.394874	0.100929	-3.91238	0.00231277	0.0150947	14_ReprPCWk	downregulating
K562	DEX	5:74772863	5:74772863_T_-_0_archaic	0.891193	0.228078	3.90741	0.00231277	0.0150947	15_Quies	upregulating
K562	DEX	5:74669306	5:74669306_G_-_0_archaic	0.535283	0.137006	3.90701	0.00231277	0.0150947	5_TxWk	upregulating
K562	DEX	17:40394090	17:40394090_T_-_0_archaic	-0.421204	0.107842	-3.90576	0.00244055	0.0156774	7_Enh	downregulating
K562	DEX	6:30080208	6:30080208_G_-_0_archaic	-0.647468	0.166009	-3.90021	0.00244055	0.0156774	13_ReprPC	downregulating
K562	DEX	2:102734601	2:102734601_G_+_0_archaic	-0.453865	0.116619	-3.89186	0.00244055	0.0156774	14_ReprPCWk	downregulating
K562	DEX	17:40466092	17:40466092_A_+_0_archaic	-0.470568	0.120944	-3.89078	0.00244055	0.0156774	3_TxFlnk	downregulating
K562	DEX	6:41192255	6:41192255_C_+_0_archaic	-0.414941	0.106654	-3.89052	0.00244055	0.0156774	14_ReprPCWk	downregulating
K562	DEX	6:31678016	6:31678016_A_+_0_archaic	-0.49758	0.127983	-3.88786	0.00244055	0.0156774	7_Enh	downregulating
K562	DEX	12:16596247	12:16596247_A_+_0_archaic	1.15838	0.298049	3.88656	0.00244055	0.0156774	15_Quies	strongly upregulating
K562	DEX	5:150455732	5:150455732_A_-_0_archaic	-0.352524	0.0907294	-3.88545	0.00244055	0.0156774	5_TxWk	downregulating
K562	DEX	9:93969668	9:93969668_G_-_0_archaic	-0.657857	0.169316	-3.88539	0.00244055	0.0156774	5_TxWk	downregulating
K562	DEX	6:136891074	6:136891074_C_-_0_archaic	0.579322	0.149187	3.88319	0.00244055	0.0156774	5_TxWk	upregulating
K562	DEX	21:46322007	21:46322007_A_-_0_archaic	-0.890953	0.229747	-3.87797	0.00244055	0.0156774	13_ReprPC	downregulating
K562	DEX	12:99072081	12:99072081_A_+_0_archaic	0.552044	0.142371	3.8775	0.00244055	0.0156774	5_TxWk	upregulating
K562	DEX	18:77223322	18:77223322_G_+_0_archaic	-0.391883	0.101142	-3.8746	0.00256833	0.0156774	15_Quies	downregulating
K562	DEX	4:38833173	4:38833173_T_-_0_archaic	0.446501	0.115264	3.87372	0.00256833	0.0156774	14_ReprPCWk	upregulating
K562	DEX	12:113453155	12:113453155_A_+_0_archaic	-0.673148	0.17392	-3.87044	0.00256833	0.0156774	14_ReprPCWk	downregulating
K562	DEX	6:32699240	6:32699240_T_+_0_archaic	0.484341	0.125361	3.86356	0.00256833	0.0156774	15_Quies	upregulating
K562	DEX	3:112680028	3:112680028_C_-_0_archaic	0.694872	0.179965	3.86116	0.00256833	0.0156774	15_Quies	upregulating
K562	DEX	4:38858482	4:38858482_G_-_0_archaic	0.496079	0.128578	3.8582	0.00256833	0.0156774	1_TssA	upregulating
K562	DEX	4:38786869	4:38786869_T_-_0_archaic	0.534441	0.138541	3.85764	0.00256833	0.0156774	14_ReprPCWk	upregulating
K562	DEX	4:38833173	4:38833173_A_-_0_archaic	0.466194	0.120866	3.85712	0.00256833	0.0156774	14_ReprPCWk	upregulating
K562	DEX	14:24716177	14:24716177_A_+_0_archaic	0.32065	0.0831446	3.85653	0.00256833	0.0156774	7_Enh	upregulating
K562	DEX	2:170497179	2:170497179_C_+_0_archaic	0.522843	0.135621	3.85518	0.00256833	0.0156774	5_TxWk	upregulating
K562	DEX	3:127814089	3:127814089_C_-_0_archaic	-0.396752	0.102999	-3.85198	0.00256833	0.0156774	4_Tx	downregulating
K562	DEX	1:89589037	1:89589037_G_-_0_archaic	0.820099	0.212907	3.8519	0.00256833	0.0156774	5_TxWk	upregulating
K562	DEX	18:77198322	18:77198322_G_+_0_archaic	-0.300325	0.0780009	-3.85027	0.00256833	0.0156774	5_TxWk	downregulating
K562	DEX	5:74788311	5:74788311_G_-_0_archaic	0.52521	0.136463	3.84873	0.00256833	0.0156774	5_TxWk	upregulating
K562	DEX	12:56586444	12:56586444_T_+_0_archaic	-0.407495	0.106076	-3.84152	0.00256833	0.0156774	5_TxWk	downregulating
K562	DEX	11:116928302	11:116928302_T_-_0_archaic	-0.462131	0.120305	-3.84132	0.00256833	0.0156774	15_Quies	downregulating
K562	DEX	6:29784822	6:29784822_A_+_0_archaic	-0.460739	0.120134	-3.83522	0.00256833	0.0156774	15_Quies	downregulating
K562	DEX	3:127814089	3:127814089_G_-_0_archaic	-0.429394	0.111985	-3.83441	0.00256833	0.0156774	4_Tx	downregulating
K562	DEX	6:32398748	6:32398748_A_+_0_archaic	1.35886	0.354488	3.83331	0.00256833	0.0156774	15_Quies	strongly upregulating
K562	DEX	5:58460937	5:58460937_G_-_0_archaic	0.838851	0.219162	3.82753	0.00256833	0.0156774	15_Quies	upregulating
K562	DEX	1:180142782	1:180142782_T_+_0_archaic	-0.527226	0.137792	-3.82623	0.00256833	0.0156774	5_TxWk	downregulating
K562	DEX	18:60003356	18:60003356_A_+_0_archaic	-0.544867	0.142523	-3.82302	0.00256833	0.0156774	14_ReprPCWk	downregulating
K562	DEX	3:186793702	3:186793702_G_+_0_archaic	-0.57553	0.150705	-3.81891	0.00256833	0.0156774	4_Tx	downregulating
K562	DEX	1:33634739	1:33634739_T_-_0_archaic	-0.546801	0.143259	-3.81686	0.00256833	0.0156774	14_ReprPCWk	downregulating
K562	DEX	3:128113732	3:128113732_T_-_0_archaic	-0.436268	0.114386	-3.81399	0.00256833	0.0156774	7_Enh	downregulating
K562	DEX	4:110621562	4:110621562_C_-_0_archaic	-0.518766	0.136083	-3.81212	0.00256833	0.0156774	4_Tx	downregulating
K562	DEX	3:112677143	3:112677143_T_-_0_archaic	0.70607	0.185218	3.81211	0.00256833	0.0156774	15_Quies	upregulating
K562	DEX	11:116928199	11:116928199_A_-_0_archaic	-0.424996	0.111517	-3.81103	0.00256833	0.0156774	15_Quies	downregulating
K562	DEX	18:77198934	18:77198934_G_+_0_archaic	-0.376815	0.0989336	-3.80876	0.00256833	0.0156774	7_Enh	downregulating
K562	DEX	9:34696707	9:34696707_C_-_0_archaic	-0.432399	0.113572	-3.80726	0.00256833	0.0156774	15_Quies	downregulating
K562	DEX	14:61955931	14:61955931_G_+_0_archaic	0.380562	0.100045	3.80391	0.00256833	0.0156774	7_Enh	upregulating
K562	DEX	21:46311793	21:46311793_C_-_0_archaic	-0.405731	0.106678	-3.80333	0.00256833	0.0156774	14_ReprPCWk	downregulating
K562	DEX	6:150298263	6:150298263_T_+_0_archaic	-0.306587	0.0807746	-3.79559	0.00256833	0.0156774	14_ReprPCWk	downregulating
K562	DEX	22:22107865	22:22107865_C_-_0_archaic	-0.533508	0.14056	-3.79559	0.00256833	0.0156774	7_Enh	downregulating
K562	DEX	10:6490221	10:6490221_A_-_0_archaic	-0.511094	0.134698	-3.79437	0.00256833	0.0156774	5_TxWk	downregulating
K562	DEX	5:149521791	5:149521791_A_-_0_archaic	-0.801951	0.211455	-3.79254	0.00256833	0.0156774	7_Enh	downregulating
K562	DEX	3:46074711	3:46074711_A_-_0_archaic	1.01133	0.266693	3.79212	0.00256833	0.0156774	14_ReprPCWk	strongly upregulating
K562	DEX	3:46268772	3:46268772_A_+_0_archaic	0.532252	0.140404	3.79085	0.00256833	0.0156774	15_Quies	upregulating
K562	DEX	17:40351588	17:40351588_A_-_0_archaic	-0.452651	0.119407	-3.79083	0.00256833	0.0156774	6_EnhG	downregulating
K562	DEX	11:102337981	11:102337981_C_+_0_archaic	-0.377986	0.0997484	-3.78939	0.00256833	0.0156774	7_Enh	downregulating
K562	DEX	1:33190621	1:33190621_C_-_0_archaic	-0.686054	0.181062	-3.78906	0.00256833	0.0156774	2_TssAFlnk	downregulating
K562	DEX	9:92026881	9:92026881_T_-_0_archaic	-0.787717	0.207935	-3.78829	0.00256833	0.0156774	14_ReprPCWk	downregulating
K562	DEX	6:137084900	6:137084900_C_-_0_archaic	0.595113	0.15712	3.78764	0.00256833	0.0156774	7_Enh	upregulating
K562	DEX	13:108995449	13:108995449_C_-_0_archaic	0.916856	0.242472	3.78129	0.00256833	0.0156774	15_Quies	upregulating
K562	DEX	3:46100496	3:46100496_A_+_0_archaic	-0.579501	0.153341	-3.77918	0.00256833	0.0156774	14_ReprPCWk	downregulating
K562	DEX	3:132160657	3:132160657_G_+_0_archaic	0.583571	0.15456	3.77568	0.00256833	0.0156774	5_TxWk	upregulating
K562	DEX	6:30083320	6:30083320_A_-_0_archaic	-0.297541	0.0788069	-3.77557	0.00256833	0.0156774	14_ReprPCWk	downregulating
K562	DEX	21:42800248	21:42800248_C_+_0_archaic	1.49317	0.396156	3.76914	0.00256833	0.0156774	14_ReprPCWk	strongly upregulating
K562	DEX	12:56586444	12:56586444_C_+_0_archaic	-0.531027	0.1409	-3.76883	0.00256833	0.0156774	5_TxWk	downregulating
K562	DEX	5:149969262	5:149969262_T_+_0_archaic	-0.481707	0.12782	-3.76864	0.00256833	0.0156774	14_ReprPCWk	downregulating
K562	DEX	6:32369258	6:32369258_T_-_0_archaic	-0.715414	0.189939	-3.76655	0.00256833	0.0156774	14_ReprPCWk	downregulating
K562	DEX	6:30157154	6:30157154_C_-_0_archaic	-0.492198	0.130687	-3.76623	0.00256833	0.0156774	14_ReprPCWk	downregulating
K562	DEX	20:16524711	20:16524711_T_-_0_archaic	-0.375885	0.0998603	-3.76411	0.00256833	0.0156774	15_Quies	downregulating
K562	DEX	16:11082868	16:11082868_T_-_0_archaic	0.691994	0.184004	3.76075	0.00256833	0.0156774	5_TxWk	upregulating
K562	DEX	18:77197571	18:77197571_T_+_0_archaic	-0.632999	0.168534	-3.75593	0.00256833	0.0156774	5_TxWk	downregulating
K562	DEX	16:57338136	16:57338136_C_+_0_archaic	0.504464	0.134441	3.7523	0.00256833	0.0156774	14_ReprPCWk	upregulating
K562	DEX	6:32369293	6:32369293_G_-_0_archaic	-0.625831	0.166824	-3.75145	0.00256833	0.0156774	14_ReprPCWk	downregulating
K562	DEX	7:80197267	7:80197267_G_+_0_archaic	0.574801	0.15328	3.75	0.00256833	0.0156774	15_Quies	upregulating
K562	DEX	15:58765564	15:58765564_G_-_0_archaic	0.401961	0.107191	3.74997	0.00256833	0.0156774	7_Enh	upregulating
K562	DEX	17:40364598	17:40364598_T_-_0_archaic	-0.452021	0.120548	-3.74972	0.00256833	0.0156774	4_Tx	downregulating
K562	DEX	1:33642152	1:33642152_T_-_0_archaic	-0.54309	0.144843	-3.74951	0.00256833	0.0156774	14_ReprPCWk	downregulating
K562	DEX	8:6912787	8:6912787_A_-_0_archaic	-0.485319	0.129601	-3.74473	0.00256833	0.0156774	15_Quies	downregulating
K562	DEX	12:52586988	12:52586988_C_+_0_archaic	-0.337469	0.09013	-3.74424	0.00256833	0.0156774	14_ReprPCWk	downregulating
K562	DEX	3:132168821	3:132168821_A_+_0_archaic	0.596045	0.159432	3.73855	0.00256833	0.0156774	5_TxWk	upregulating
K562	DEX	9:93892970	9:93892970_T_-_0_archaic	0.37828	0.101185	3.7385	0.00256833	0.0156774	15_Quies	upregulating
K562	DEX	20:16524711	20:16524711_C_-_0_archaic	-0.373495	0.0999721	-3.73599	0.00256833	0.0156774	15_Quies	downregulating
K562	DEX	3:46111869	3:46111869_A_+_0_archaic	0.59302	0.158789	3.73464	0.00256833	0.0156774	14_ReprPCWk	upregulating
K562	DEX	3:122040618	3:122040618_A_+_0_archaic	0.633265	0.169616	3.73352	0.00256833	0.0156774	15_Quies	upregulating
K562	DEX	5:74790240	5:74790240_T_-_0_archaic	-0.518957	0.139052	-3.73211	0.00256833	0.0156774	5_TxWk	downregulating
K562	DEX	16:84634243	16:84634243_T_-_0_archaic	-0.527058	0.141373	-3.72815	0.00269611	0.016368	2_TssAFlnk	downregulating
K562	DEX	6:32561370	6:32561370_C_-_0_archaic	0.49331	0.132341	3.72758	0.00269611	0.016368	15_Quies	upregulating
K562	DEX	11:112488761	11:112488761_A_-_0_archaic	-0.628311	0.16862	-3.72619	0.00269611	0.016368	15_Quies	downregulating
K562	DEX	4:38858482	4:38858482_A_-_0_archaic	0.677033	0.18174	3.72529	0.00269611	0.016368	1_TssA	upregulating
K562	DEX	17:40461674	17:40461674_G_-_0_archaic	-0.540744	0.145186	-3.7245	0.00269611	0.016368	6_EnhG	downregulating
K562	DEX	12:52586988	12:52586988_T_+_0_archaic	-0.290005	0.0778736	-3.72405	0.00269611	0.016368	14_ReprPCWk	downregulating
K562	DEX	16:24080464	16:24080464_T_+_0_archaic	0.650138	0.174589	3.72381	0.00269611	0.016368	5_TxWk	upregulating
K562	DEX	1:33627249	1:33627249_T_-_0_archaic	0.69015	0.185476	3.72097	0.00282388	0.0168304	14_ReprPCWk	upregulating
K562	DEX	16:71930189	16:71930189_T_+_0_archaic	0.533897	0.143489	3.72082	0.00282388	0.0168304	1_TssA	upregulating
K562	DEX	5:101639664	5:101639664_G_-_0_archaic	1.04528	0.2811	3.71855	0.00282388	0.0168304	15_Quies	strongly upregulating
K562	DEX	12:99044384	12:99044384_G_+_+50_archaic	0.464067	0.124826	3.71771	0.00282388	0.0168304	5_TxWk	upregulating
K562	DEX	12:113453155	12:113453155_G_+_0_archaic	-0.661763	0.178015	-3.71745	0.00282388	0.0168304	14_ReprPCWk	downregulating
K562	DEX	18:77405655	18:77405655_A_+_0_archaic	-0.7337	0.197687	-3.71143	0.00282388	0.0168304	14_ReprPCWk	downregulating
K562	DEX	16:57167180	16:57167180_T_+_0_archaic	-0.509038	0.137191	-3.71043	0.00282388	0.0168304	15_Quies	downregulating
K562	DEX	6:32398748	6:32398748_C_+_0_archaic	1.40637	0.379295	3.70786	0.00282388	0.0168304	15_Quies	strongly upregulating
K562	DEX	9:92089704	9:92089704_C_-_0_archaic	-0.278715	0.0752264	-3.70501	0.00282388	0.0168304	14_ReprPCWk	downregulating
K562	DEX	18:60188568	18:60188568_A_-_0_archaic	0.582886	0.157473	3.70151	0.00282388	0.0168304	5_TxWk	upregulating
K562	DEX	17:75150757	17:75150757_G_+_0_archaic	0.457499	0.123599	3.70147	0.00282388	0.0168304	7_Enh	upregulating
K562	DEX	18:77223322	18:77223322_A_+_0_archaic	-0.336073	0.0908399	-3.69962	0.00282388	0.0168304	15_Quies	downregulating
K562	DEX	3:46475323	3:46475323_G_-_0_archaic	-0.60788	0.164364	-3.69838	0.00282388	0.0168304	14_ReprPCWk	downregulating
K562	DEX	11:35695996	11:35695996_G_-_0_archaic	0.660012	0.178647	3.6945	0.00282388	0.0168304	5_TxWk	upregulating
K562	DEX	3:46425092	3:46425092_T_+_0_archaic	0.774362	0.209649	3.69362	0.00282388	0.0168304	14_ReprPCWk	upregulating
K562	DEX	6:32369249	6:32369249_C_-_0_archaic	-0.720426	0.195148	-3.69169	0.00282388	0.0168304	14_ReprPCWk	downregulating
K562	DEX	9:92011517	9:92011517_A_-_0_archaic	-0.495628	0.134295	-3.6906	0.00282388	0.0168304	14_ReprPCWk	downregulating
K562	DEX	16:56977898	16:56977898_A_+_0_archaic	-0.386111	0.104624	-3.69047	0.00282388	0.0168304	4_Tx	downregulating
K562	DEX	7:80198747	7:80198747_C_+_0_archaic	0.554747	0.150334	3.69011	0.00282388	0.0168304	15_Quies	upregulating
K562	DEX	16:57088292	16:57088292_T_+_0_archaic	0.794004	0.215335	3.6873	0.00282388	0.0168304	13_ReprPC	upregulating
K562	DEX	19:43033251	19:43033251_A_-_0_archaic	-0.509142	0.138082	-3.68725	0.00282388	0.0168304	15_Quies	downregulating
K562	DEX	6:136665862	6:136665862_A_-_0_archaic	0.661745	0.17952	3.68618	0.00282388	0.0168304	15_Quies	upregulating
K562	DEX	1:209989281	1:209989281_A_-_0_archaic	-0.738759	0.200489	-3.68479	0.00282388	0.0168304	14_ReprPCWk	downregulating
K562	DEX	21:46314713	21:46314713_C_-_0_archaic	-0.436228	0.11841	-3.68405	0.00282388	0.0168304	14_ReprPCWk	downregulating
K562	DEX	6:137028574	6:137028574_C_-_+50_archaic	-0.502148	0.136337	-3.68313	0.00295166	0.0173802	5_TxWk	downregulating
K562	DEX	14:24702897	14:24702897_T_+_0_archaic	-0.381041	0.103514	-3.68105	0.00295166	0.0173802	2_TssAFlnk	downregulating
K562	DEX	13:108995449	13:108995449_T_-_0_archaic	0.72717	0.197576	3.68046	0.00295166	0.0173802	15_Quies	upregulating
K562	DEX	3:112680028	3:112680028_T_-_0_archaic	0.641884	0.174465	3.67915	0.00295166	0.0173802	15_Quies	upregulating
K562	DEX	3:46265190	3:46265190_C_+_0_archaic	0.491661	0.133729	3.67655	0.00295166	0.0173802	15_Quies	upregulating
K562	DEX	10:27446340	10:27446340_T_-_0_archaic	0.420772	0.114533	3.67382	0.00295166	0.0173802	3_TxFlnk	upregulating
K562	DEX	7:43679855	7:43679855_T_-_0_archaic	0.472239	0.128555	3.67345	0.00295166	0.0173802	4_Tx	upregulating
K562	DEX	17:40410804	17:40410804_G_-_0_archaic	0.367093	0.0999566	3.67252	0.00295166	0.0173802	7_Enh	upregulating
K562	DEX	1:33642312	1:33642312_G_-_0_archaic	-0.416743	0.113602	-3.66844	0.00295166	0.0173802	14_ReprPCWk	downregulating
K562	DEX	3:112643952	3:112643952_C_-_0_archaic	0.85351	0.232711	3.66768	0.00295166	0.0173802	15_Quies	upregulating
K562	DEX	1:180158927	1:180158927_G_+_0_archaic	-0.657885	0.179379	-3.66756	0.00295166	0.0173802	5_TxWk	downregulating
K562	DEX	5:56180480	5:56180480_A_+_0_archaic	0.964952	0.263363	3.66396	0.00295166	0.0173802	4_Tx	upregulating
K562	DEX	1:89653366	1:89653366_C_-_0_archaic	0.489226	0.133649	3.66054	0.00295166	0.0173802	15_Quies	upregulating
K562	DEX	12:16593774	12:16593774_G_+_0_archaic	0.577182	0.157823	3.65715	0.00295166	0.0173802	15_Quies	upregulating
K562	DEX	1:57316715	1:57316715_A_+_0_archaic	0.375614	0.102775	3.65471	0.00295166	0.0173802	15_Quies	upregulating
K562	DEX	15:78955646	15:78955646_C_-_0_archaic	0.36585	0.100173	3.65219	0.00295166	0.0173802	14_ReprPCWk	upregulating
K562	DEX	6:32358432	6:32358432_G_-_0_archaic	1.20144	0.32982	3.64271	0.00320722	0.0188283	14_ReprPCWk	strongly upregulating
K562	DEX	8:6912787	8:6912787_G_-_0_archaic	-0.457974	0.125813	-3.64013	0.00320722	0.0188283	15_Quies	downregulating
K562	DEX	5:74764730	5:74764730_C_-_0_archaic	0.41456	0.113918	3.6391	0.00320722	0.0188283	9_Het	upregulating
K562	DEX	1:33799900	1:33799900_A_-_0_archaic	0.700752	0.192645	3.63753	0.00320722	0.0188283	4_Tx	upregulating
K562	DEX	22:41925535	22:41925535_C_-_0_archaic	-0.304628	0.0837989	-3.63523	0.00333499	0.0194762	4_Tx	downregulating
K562	DEX	1:57266196	1:57266196_C_-_0_archaic	0.460608	0.126744	3.63417	0.00333499	0.0194762	15_Quies	upregulating
K562	DEX	7:43696945	7:43696945_A_-_0_archaic	0.442185	0.121693	3.6336	0.00333499	0.0194762	5_TxWk	upregulating
K562	DEX	6:32368355	6:32368355_G_-_0_archaic	-0.384461	0.10583	-3.63283	0.00333499	0.0194762	14_ReprPCWk	downregulating
K562	DEX	7:80204235	7:80204235_T_+_0_archaic	-0.509891	0.140385	-3.63209	0.00333499	0.0194762	9_Het	downregulating
K562	DEX	6:167555277	6:167555277_G_-_0_archaic	-0.44205	0.121715	-3.63184	0.00333499	0.0194762	14_ReprPCWk	downregulating
K562	DEX	6:33053577	6:33053577_G_+_0_archaic	-0.664676	0.183158	-3.62897	0.00333499	0.0194762	14_ReprPCWk	downregulating
K562	DEX	6:111894990	6:111894990_T_-_0_archaic	-0.352504	0.097245	-3.6249	0.00359055	0.0204771	5_TxWk	downregulating
K562	DEX	16:78136255	16:78136255_G_+_0_archaic	-0.385546	0.106408	-3.62327	0.00359055	0.0204771	15_Quies	downregulating
K562	DEX	12:16596247	12:16596247_G_+_0_archaic	1.18475	0.327102	3.62195	0.00359055	0.0204771	15_Quies	strongly upregulating
K562	DEX	1:220161751	1:220161751_A_-_0_archaic	0.636224	0.175677	3.62154	0.00359055	0.0204771	4_Tx	upregulating
K562	DEX	6:32360877	6:32360877_C_-_0_archaic	-0.431786	0.119242	-3.62109	0.00359055	0.0204771	14_ReprPCWk	downregulating
K562	DEX	3:132380752	3:132380752_G_+_0_archaic	0.783216	0.21642	3.61897	0.00371833	0.0204771	1_TssA	upregulating
K562	DEX	16:22328889	16:22328889_G_+_-50_archaic	-0.617218	0.17059	-3.61813	0.00371833	0.0204771	5_TxWk	downregulating
K562	DEX	20:16528914	20:16528914_C_-_0_archaic	0.301433	0.0833608	3.61601	0.00371833	0.0204771	1_TssA	upregulating
K562	DEX	1:160475027	1:160475027_G_-_0_archaic	0.62294	0.172332	3.61476	0.00371833	0.0204771	15_Quies	upregulating
K562	DEX	6:106255631	6:106255631_T_+_0_archaic	-0.235782	0.0652485	-3.61361	0.00371833	0.0204771	7_Enh	downregulating
K562	DEX	1:33472942	1:33472942_G_-_0_archaic	0.394721	0.109236	3.61346	0.00371833	0.0204771	6_EnhG	upregulating
K562	DEX	15:91455960	15:91455960_G_+_0_archaic	-0.475942	0.131828	-3.61032	0.00371833	0.0204771	4_Tx	downregulating
K562	DEX	3:46111869	3:46111869_G_+_0_archaic	0.599177	0.166129	3.6067	0.00371833	0.0204771	14_ReprPCWk	upregulating
K562	DEX	6:32360877	6:32360877_T_-_0_archaic	-0.427167	0.11848	-3.60538	0.00371833	0.0204771	14_ReprPCWk	downregulating
K562	DEX	9:93862080	9:93862080_G_-_0_archaic	0.349635	0.0970948	3.60097	0.00371833	0.0204771	15_Quies	upregulating
K562	DEX	12:113427626	12:113427626_T_+_0_archaic	-0.339003	0.094227	-3.59773	0.00371833	0.0204771	15_Quies	downregulating
K562	DEX	12:16593774	12:16593774_A_+_0_archaic	0.465226	0.129324	3.59736	0.00371833	0.0204771	15_Quies	upregulating
K562	DEX	5:149490333	5:149490333_A_-_0_archaic	0.761482	0.211721	3.59663	0.00371833	0.0204771	15_Quies	upregulating
K562	DEX	11:102337981	11:102337981_G_+_0_archaic	-0.370242	0.102957	-3.59609	0.00371833	0.0204771	7_Enh	downregulating
K562	DEX	19:56689205	19:56689205_G_+_0_archaic	-0.481832	0.134026	-3.59508	0.00371833	0.0204771	15_Quies	downregulating
K562	DEX	6:32699240	6:32699240_A_+_0_archaic	0.429578	0.119507	3.59457	0.00371833	0.0204771	15_Quies	upregulating
K562	DEX	6:30089372	6:30089372_A_-_0_archaic	-0.367853	0.102377	-3.59311	0.00371833	0.0204771	14_ReprPCWk	downregulating
K562	DEX	6:29786057	6:29786057_T_+_0_archaic	-0.418504	0.116598	-3.58929	0.00371833	0.0204771	15_Quies	downregulating
K562	DEX	5:150536081	5:150536081_G_+_0_archaic	-0.57434	0.160162	-3.58599	0.00371833	0.0204771	5_TxWk	downregulating
K562	DEX	16:22326018	16:22326018_A_+_0_archaic	0.492856	0.137545	3.58324	0.00371833	0.0204771	4_Tx	upregulating
K562	DEX	1:33472942	1:33472942_A_-_0_archaic	0.371632	0.103718	3.58309	0.00371833	0.0204771	6_EnhG	upregulating
K562	DEX	7:45104131	7:45104131_A_-_0_archaic	-0.619002	0.172766	-3.58289	0.00371833	0.0204771	4_Tx	downregulating
K562	DEX	6:137538942	6:137538942_G_+_0_archaic	-0.650481	0.18173	-3.57939	0.00371833	0.0204771	2_TssAFlnk	downregulating
K562	DEX	1:33642152	1:33642152_C_-_0_archaic	-0.47931	0.133909	-3.57937	0.00371833	0.0204771	14_ReprPCWk	downregulating
K562	DEX	6:136978964	6:136978964_G_-_0_archaic	-0.506468	0.141507	-3.5791	0.00371833	0.0204771	5_TxWk	downregulating
K562	DEX	6:44213460	6:44213460_C_+_0_archaic	-0.604332	0.168921	-3.5776	0.00371833	0.0204771	2_TssAFlnk	downregulating
K562	DEX	9:93612342	9:93612342_T_+_0_archaic	-0.390124	0.109084	-3.57636	0.00371833	0.0204771	5_TxWk	downregulating
K562	DEX	7:45152192	7:45152192_T_-_0_archaic	0.553232	0.154784	3.57421	0.00371833	0.0204771	1_TssA	upregulating
K562	DEX	3:45939016	3:45939016_A_+_0_archaic	-0.561529	0.157211	-3.57181	0.00371833	0.0204771	13_ReprPC	downregulating
K562	DEX	3:33063488	3:33063488_T_-_0_archaic	0.405886	0.113645	3.57151	0.00371833	0.0204771	5_TxWk	upregulating
K562	DEX	9:93954315	9:93954315_T_-_0_archaic	-0.869676	0.243737	-3.5681	0.00371833	0.0204771	7_Enh	downregulating
K562	DEX	15:67068514	15:67068514_G_+_0_archaic	-0.423773	0.1188	-3.56713	0.00371833	0.0204771	5_TxWk	downregulating
K562	DEX	6:52530205	6:52530205_C_+_0_archaic	-0.581812	0.163228	-3.56441	0.00371833	0.0204771	2_TssAFlnk	downregulating
K562	DEX	17:76245718	17:76245718_G_-_0_archaic	-0.530842	0.14901	-3.56245	0.00371833	0.0204771	5_TxWk	downregulating
K562	DEX	21:43947224	21:43947224_T_+_0_archaic	0.440138	0.123553	3.56235	0.00371833	0.0204771	14_ReprPCWk	upregulating
K562	DEX	9:92011763	9:92011763_G_-_0_archaic	0.564931	0.158602	3.56194	0.00371833	0.0204771	14_ReprPCWk	upregulating
K562	DEX	1:33642312	1:33642312_A_-_0_archaic	-0.41772	0.117275	-3.56187	0.00371833	0.0204771	14_ReprPCWk	downregulating
K562	DEX	12:99047714	12:99047714_T_+_0_archaic	-0.420634	0.118191	-3.55893	0.00371833	0.0204771	5_TxWk	downregulating
K562	DEX	22:22216457	22:22216457_T_-_0_archaic	0.559406	0.157192	3.55873	0.00371833	0.0204771	6_EnhG	upregulating
K562	DEX	3:46274906	3:46274906_T_+_0_archaic	-0.355947	0.100073	-3.55686	0.00371833	0.0204771	15_Quies	downregulating
K562	DEX	1:59051576	1:59051576_C_-_0_archaic	0.500578	0.140761	3.55623	0.00371833	0.0204771	14_ReprPCWk	upregulating
K562	DEX	5:74689239	5:74689239_G_-_0_archaic	0.6757	0.190138	3.55374	0.00371833	0.0204771	5_TxWk	upregulating
K562	DEX	3:46389745	3:46389745_T_+_0_archaic	0.439875	0.123791	3.55336	0.00371833	0.0204771	15_Quies	upregulating
K562	DEX	16:69830995	16:69830995_A_-_0_archaic	0.725834	0.204304	3.55271	0.00371833	0.0204771	5_TxWk	upregulating
K562	DEX	6:32369336	6:32369336_C_-_0_archaic	-0.519142	0.14613	-3.5526	0.00371833	0.0204771	14_ReprPCWk	downregulating
K562	DEX	2:102701427	2:102701427_T_+_0_archaic	0.561244	0.15812	3.54948	0.00371833	0.0204771	15_Quies	upregulating
K562	DEX	15:67070853	15:67070853_T_+_0_archaic	-0.466416	0.131441	-3.54847	0.00371833	0.0204771	5_TxWk	downregulating
K562	DEX	15:67481800	15:67481800_A_+_0_archaic	-0.298591	0.0841467	-3.54845	0.00371833	0.0204771	5_TxWk	downregulating
K562	DEX	22:41913844	22:41913844_A_+_0_archaic	0.31047	0.0875084	3.54789	0.00371833	0.0204771	4_Tx	upregulating
K562	DEX	6:136908725	6:136908725_G_-_0_archaic	-0.330513	0.09318	-3.54703	0.00371833	0.0204771	4_Tx	downregulating
K562	DEX	7:43693520	7:43693520_T_-_0_archaic	0.610325	0.172101	3.54632	0.00371833	0.0204771	5_TxWk	upregulating
K562	DEX	12:113454743	12:113454743_A_+_0_archaic	-0.385073	0.108653	-3.54406	0.00371833	0.0204771	14_ReprPCWk	downregulating
K562	DEX	6:32369909	6:32369909_G_-_0_archaic	0.586093	0.165403	3.54342	0.00371833	0.0204771	14_ReprPCWk	upregulating
K562	DEX	3:46253607	3:46253607_A_+_0_archaic	-0.396048	0.111958	-3.53747	0.00371833	0.0204771	15_Quies	downregulating
K562	DEX	3:132380752	3:132380752_A_+_0_archaic	0.91217	0.258141	3.53361	0.00371833	0.0204771	1_TssA	upregulating
K562	DEX	12:113368605	12:113368605_T_+_0_archaic|12:113368605_T_+_0_COVID	0.508708	0.144006	3.53254	0.00371833	0.0204771	15_Quies	upregulating
K562	DEX	3:46263717	3:46263717_G_+_0_archaic	-0.363285	0.102861	-3.53181	0.00371833	0.0204771	15_Quies	downregulating
K562	DEX	16:24079579	16:24079579_C_+_0_archaic	0.264324	0.0749852	3.52502	0.00371833	0.0204771	5_TxWk	upregulating
K562	DEX	3:132160657	3:132160657_A_+_0_archaic	0.556561	0.15792	3.52432	0.00371833	0.0204771	5_TxWk	upregulating
K562	DEX	6:136945533	6:136945533_G_-_0_archaic	0.829488	0.235374	3.52412	0.00371833	0.0204771	5_TxWk	upregulating
K562	DEX	12:98921562	12:98921562_G_+_0_archaic	1.11117	0.315317	3.524	0.00371833	0.0204771	4_Tx	strongly upregulating
K562	DEX	6:106229573	6:106229573_A_+_0_archaic	-0.673877	0.191253	-3.52348	0.00371833	0.0204771	15_Quies	downregulating
K562	DEX	10:27807199	10:27807199_G_+_0_archaic	0.544657	0.1546	3.523	0.00371833	0.0204771	5_TxWk	upregulating
K562	DEX	17:40362636	17:40362636_C_-_0_archaic	0.346259	0.0983116	3.52206	0.00371833	0.0204771	4_Tx	upregulating
K562	DEX	10:17065887	10:17065887_T_+_0_archaic	0.721135	0.204769	3.52171	0.00371833	0.0204771	7_Enh	upregulating
K562	DEX	15:39620866	15:39620866_T_+_0_archaic	-0.46834	0.133188	-3.51638	0.00371833	0.0204771	14_ReprPCWk	downregulating
K562	DEX	18:60252217	18:60252217_T_+_0_archaic	-0.549809	0.156676	-3.5092	0.00371833	0.0204771	14_ReprPCWk	downregulating
K562	DEX	3:132197995	3:132197995_G_+_0_archaic	0.595772	0.169829	3.50807	0.00371833	0.0204771	5_TxWk	upregulating
K562	DEX	12:113366691	12:113366691_A_+_0_archaic|12:113366691_A_+_0_COVID	-0.433509	0.123639	-3.50625	0.00371833	0.0204771	15_Quies	downregulating
K562	DEX	5:74709393	5:74709393_T_-_0_archaic	-0.329395	0.0940258	-3.50324	0.00371833	0.0204771	4_Tx	downregulating
K562	DEX	1:33336956	1:33336956_T_-_0_archaic	-0.428119	0.122231	-3.50253	0.00371833	0.0204771	2_TssAFlnk	downregulating
K562	DEX	6:32561565	6:32561565_T_-_0_archaic	0.519459	0.148321	3.50227	0.00371833	0.0204771	15_Quies	upregulating
K562	DEX	6:106241543	6:106241543_A_+_0_archaic	1.01156	0.288879	3.50167	0.00371833	0.0204771	7_Enh	strongly upregulating
K562	DEX	16:84931942	16:84931942_G_+_0_archaic	-0.460938	0.131636	-3.5016	0.00371833	0.0204771	13_ReprPC	downregulating
K562	DEX	9:90178806	9:90178806_G_+_0_archaic	-0.29281	0.0836344	-3.50107	0.00371833	0.0204771	7_Enh	downregulating
K562	DEX	15:67069993	15:67069993_C_+_0_archaic	-0.50321	0.143755	-3.50047	0.00371833	0.0204771	5_TxWk	downregulating
K562	DEX	18:77232698	18:77232698_C_+_0_archaic	0.33308	0.0951856	3.49927	0.0038461	0.0207001	15_Quies	upregulating
K562	DEX	3:46253599	3:46253599_C_+_0_archaic	-0.470764	0.134586	-3.49787	0.0038461	0.0207001	15_Quies	downregulating
K562	DEX	17:40465616	17:40465616_T_-_0_archaic	-0.523743	0.149862	-3.49483	0.0038461	0.0207001	3_TxFlnk	downregulating
K562	DEX	11:116724233	11:116724233_A_+_0_archaic	-0.390889	0.111856	-3.49457	0.0038461	0.0207001	7_Enh	downregulating
K562	DEX	5:35838373	5:35838373_C_+_0_archaic	0.592753	0.169625	3.4945	0.0038461	0.0207001	15_Quies	upregulating
K562	DEX	3:46141844	3:46141844_A_+_0_archaic	-0.239472	0.0685344	-3.49419	0.0038461	0.0207001	14_ReprPCWk	downregulating
K562	DEX	16:84917169	16:84917169_G_+_0_archaic	-0.354306	0.101436	-3.49289	0.0038461	0.0207001	7_Enh	downregulating
K562	DEX	5:101639664	5:101639664_A_-_0_archaic	0.853824	0.244537	3.4916	0.0038461	0.0207001	15_Quies	upregulating
K562	DEX	6:32369336	6:32369336_T_-_0_archaic	-0.490912	0.140601	-3.49153	0.0038461	0.0207001	14_ReprPCWk	downregulating
K562	DEX	15:78943085	15:78943085_A_-_0_archaic	-0.540845	0.15493	-3.4909	0.0038461	0.0207001	14_ReprPCWk	downregulating
K562	DEX	11:392953	11:392953_A_+_0_archaic	-0.494797	0.141751	-3.4906	0.0038461	0.0207001	7_Enh	downregulating
K562	DEX	5:35667100	5:35667100_A_+_0_archaic	0.743667	0.213165	3.48869	0.0038461	0.0207001	15_Quies	upregulating
K562	DEX	4:175206185	4:175206185_C_-_0_archaic	0.623907	0.178876	3.48793	0.0038461	0.0207001	1_TssA	upregulating
K562	DEX	12:113366899	12:113366899_A_+_0_archaic|12:113366899_A_+_0_COVID	0.487095	0.13968	3.48722	0.0038461	0.0207001	15_Quies	upregulating
K562	DEX	5:150455732	5:150455732_G_-_0_archaic	-0.338029	0.096944	-3.48685	0.0038461	0.0207001	5_TxWk	downregulating
K562	DEX	3:46138842	3:46138842_T_+_0_archaic	-0.635307	0.182203	-3.48682	0.0038461	0.0207001	14_ReprPCWk	downregulating
K562	DEX	1:33462624	1:33462624_A_-_0_archaic	-0.295275	0.0846833	-3.48681	0.0038461	0.0207001	5_TxWk	downregulating
K562	DEX	1:33799548	1:33799548_C_-_+50_archaic	-0.26858	0.0771014	-3.48346	0.0038461	0.0207001	4_Tx	downregulating
K562	DEX	12:56614643	12:56614643_A_-_-50_archaic	0.439489	0.126177	3.48311	0.0038461	0.0207001	2_TssAFlnk	upregulating
K562	DEX	4:154617784	4:154617784_T_+_0_archaic	0.413516	0.11873	3.48284	0.0038461	0.0207001	15_Quies	upregulating
K562	DEX	11:117065271	11:117065271_C_-_0_archaic	-0.398649	0.114525	-3.48091	0.0038461	0.0207001	5_TxWk	downregulating
K562	DEX	3:112643952	3:112643952_T_-_0_archaic	0.712177	0.204748	3.47831	0.0038461	0.0207001	15_Quies	upregulating
K562	DEX	3:12346698	3:12346698_A_+_0_archaic	0.348106	0.100129	3.47657	0.0038461	0.0207001	14_ReprPCWk	upregulating
K562	DEX	5:74796720	5:74796720_G_-_+50_archaic	0.823512	0.237008	3.47462	0.0038461	0.0207001	5_TxWk	upregulating
K562	DEX	17:40466092	17:40466092_G_+_0_archaic	-0.355451	0.102364	-3.47243	0.0038461	0.0207001	3_TxFlnk	downregulating
K562	DEX	12:53059513	12:53059513_G_-_0_archaic	-0.478424	0.137779	-3.47241	0.0038461	0.0207001	5_TxWk	downregulating
K562	DEX	4:175201061	4:175201061_G_-_0_archaic	0.37433	0.107804	3.47233	0.0038461	0.0207001	9_Het	upregulating
K562	DEX	3:46263745	3:46263745_T_+_0_archaic	-0.387106	0.111496	-3.47194	0.0038461	0.0207001	15_Quies	downregulating
K562	DEX	18:60006155	18:60006155_C_+_0_archaic	-0.563805	0.162623	-3.46694	0.0038461	0.0207001	14_ReprPCWk	downregulating
K562	DEX	6:136665862	6:136665862_G_-_0_archaic	0.566184	0.163436	3.46425	0.0038461	0.0207001	15_Quies	upregulating
K562	DEX	3:46272162	3:46272162_T_+_0_archaic	-0.404006	0.116708	-3.46167	0.0038461	0.0207001	15_Quies	downregulating
K562	DEX	6:136979010	6:136979010_G_-_0_archaic	-0.477171	0.137847	-3.4616	0.0038461	0.0207001	5_TxWk	downregulating
K562	DEX	2:162207346	2:162207346_C_+_0_archaic	0.373906	0.10803	3.46112	0.0038461	0.0207001	4_Tx	upregulating
K562	DEX	18:60058342	18:60058342_T_+_0_archaic	-0.443531	0.128312	-3.45666	0.00397388	0.0207874	14_ReprPCWk	downregulating
K562	DEX	12:16610553	12:16610553_G_+_0_archaic	0.476375	0.137835	3.45613	0.00397388	0.0207874	15_Quies	upregulating
K562	DEX	10:122327722	10:122327722_G_+_0_archaic	1.24953	0.361548	3.45605	0.00397388	0.0207874	15_Quies	strongly upregulating
K562	DEX	1:33906855	1:33906855_A_-_0_archaic	-0.582789	0.168796	-3.45263	0.00397388	0.0207874	13_ReprPC	downregulating
K562	DEX	5:74726389	5:74726389_A_-_0_archaic	0.730182	0.211833	3.44696	0.00397388	0.0207874	15_Quies	upregulating
K562	DEX	12:6651893	12:6651893_C_+_0_archaic	-0.575463	0.166965	-3.44662	0.00397388	0.0207874	7_Enh	downregulating
K562	DEX	3:112643193	3:112643193_T_-_0_archaic	1.1381	0.330761	3.44086	0.00397388	0.0207874	15_Quies	strongly upregulating
K562	DEX	3:195483076	3:195483076_A_-_0_archaic	0.3978	0.115665	3.43924	0.00397388	0.0207874	14_ReprPCWk	upregulating
K562	DEX	3:46195881	3:46195881_G_+_0_archaic	-0.396919	0.115478	-3.43719	0.00397388	0.0207874	15_Quies	downregulating
K562	DEX	3:133295488	3:133295488_C_+_0_archaic	0.663974	0.193252	3.43579	0.00397388	0.0207874	5_TxWk	upregulating
K562	DEX	3:46003537	3:46003537_A_+_0_archaic	-0.615843	0.179251	-3.43564	0.00397388	0.0207874	4_Tx	downregulating
K562	DEX	6:132999572	6:132999572_T_-_0_archaic	-0.443591	0.129159	-3.43444	0.00397388	0.0207874	14_ReprPCWk	downregulating
K562	DEX	9:86911824	9:86911824_G_-_0_archaic	-0.451424	0.131448	-3.43424	0.00397388	0.0207874	15_Quies	downregulating
K562	DEX	3:46267737	3:46267737_T_+_0_archaic	0.707625	0.206089	3.43358	0.00397388	0.0207874	15_Quies	upregulating
K562	DEX	3:46447554	3:46447554_A_+_0_archaic	-0.360776	0.105095	-3.43285	0.00397388	0.0207874	7_Enh	downregulating
K562	DEX	12:56604489	12:56604489_C_-_0_archaic	-0.383698	0.111844	-3.43064	0.00397388	0.0207874	4_Tx	downregulating
K562	DEX	7:150442170	7:150442170_A_-_0_archaic	-0.47335	0.138068	-3.42838	0.00397388	0.0207874	14_ReprPCWk	downregulating
K562	DEX	6:137535530	6:137535530_G_+_0_archaic	0.510163	0.148826	3.42792	0.00397388	0.0207874	6_EnhG	upregulating
K562	DEX	5:148895063	5:148895063_T_-_0_archaic	0.563031	0.164526	3.42213	0.00397388	0.0207874	5_TxWk	upregulating
K562	DEX	1:89586518	1:89586518_A_-_0_archaic	0.698911	0.204368	3.41986	0.00397388	0.0207874	15_Quies	upregulating
K562	DEX	1:180136987	1:180136987_G_+_0_archaic	-0.449509	0.131486	-3.41869	0.00397388	0.0207874	5_TxWk	downregulating
K562	DEX	9:92035631	9:92035631_C_-_0_archaic	-0.399799	0.117031	-3.41617	0.00397388	0.0207874	14_ReprPCWk	downregulating
K562	DEX	6:446394	6:446394_A_+_0_archaic	-0.475518	0.139206	-3.41593	0.00397388	0.0207874	13_ReprPC	downregulating
K562	DEX	16:84687908	16:84687908_T_-_0_archaic	-0.516036	0.151198	-3.41299	0.00397388	0.0207874	5_TxWk	downregulating
K562	DEX	6:138201449	6:138201449_G_+_0_archaic	-0.340155	0.0997404	-3.4104	0.00397388	0.0207874	4_Tx	downregulating
K562	DEX	12:96803197	12:96803197_C_-_0_archaic	0.629468	0.184588	3.41013	0.00397388	0.0207874	15_Quies	upregulating
K562	DEX	1:180142782	1:180142782_G_+_0_archaic	-0.536614	0.157629	-3.40428	0.00397388	0.0207874	5_TxWk	downregulating
K562	DEX	7:38220564	7:38220564_G_+_0_archaic	0.744219	0.218706	3.40283	0.00397388	0.0207874	7_Enh	upregulating
K562	DEX	17:73367850	17:73367850_C_-_0_archaic	0.223634	0.0657404	3.40177	0.00397388	0.0207874	5_TxWk	upregulating
K562	DEX	5:150628731	5:150628731_G_+_0_archaic	-0.385933	0.113588	-3.39766	0.00397388	0.0207874	5_TxWk	downregulating
K562	DEX	16:84931942	16:84931942_T_+_0_archaic	-0.503596	0.14822	-3.39762	0.00397388	0.0207874	13_ReprPC	downregulating
K562	DEX	3:46389745	3:46389745_C_+_0_archaic	0.380216	0.11193	3.3969	0.00397388	0.0207874	15_Quies	upregulating
K562	DEX	19:56688570	19:56688570_G_+_0_archaic	-0.641466	0.188858	-3.39656	0.00397388	0.0207874	15_Quies	downregulating
K562	DEX	6:32369951	6:32369951_T_-_0_archaic	0.794103	0.233944	3.39442	0.00397388	0.0207874	14_ReprPCWk	upregulating
K562	DEX	18:74746465	18:74746465_T_-_0_archaic	-0.419564	0.123678	-3.39239	0.00397388	0.0207874	14_ReprPCWk	downregulating
K562	DEX	3:46425092	3:46425092_G_+_0_archaic	0.540056	0.159203	3.39225	0.00397388	0.0207874	14_ReprPCWk	upregulating
K562	DEX	12:99061906	12:99061906_C_+_0_archaic	0.654757	0.193041	3.3918	0.00397388	0.0207874	5_TxWk	upregulating
K562	DEX	17:73367850	17:73367850_G_-_0_archaic	0.231565	0.068325	3.38917	0.00397388	0.0207874	5_TxWk	upregulating
K562	DEX	18:60064729	18:60064729_C_+_0_archaic	0.587027	0.173259	3.38815	0.00397388	0.0207874	14_ReprPCWk	upregulating
K562	DEX	5:43412843	5:43412843_G_-_0_archaic	0.565336	0.166896	3.38736	0.00397388	0.0207874	5_TxWk	upregulating
K562	DEX	16:78136255	16:78136255_C_+_0_archaic	-0.304935	0.0901622	-3.38208	0.00410166	0.0213843	15_Quies	downregulating
K562	DEX	3:46389166	3:46389166_A_+_0_archaic	0.27717	0.0819891	3.38058	0.00410166	0.0213843	15_Quies	upregulating
K562	DEX	17:73384032	17:73384032_C_-_0_archaic	0.325473	0.0963988	3.37632	0.00410166	0.0213843	5_TxWk	upregulating
K562	DEX	4:110626833	4:110626833_A_-_0_archaic	0.406826	0.120495	3.37629	0.00410166	0.0213843	5_TxWk	upregulating
K562	DEX	3:45939016	3:45939016_G_+_0_archaic	-0.451425	0.133749	-3.37517	0.00410166	0.0213843	13_ReprPC	downregulating
K562	DEX	6:42017286	6:42017286_C_-_0_archaic	-0.39627	0.117417	-3.3749	0.00422944	0.0220358	2_TssAFlnk	downregulating
K562	DEX	4:154617784	4:154617784_C_+_0_archaic	0.390008	0.11569	3.37113	0.00435721	0.0226864	15_Quies	upregulating
K562	DEX	22:41925535	22:41925535_T_-_0_archaic	-0.240173	0.0712778	-3.36953	0.00448499	0.0232589	4_Tx	downregulating
K562	DEX	6:32368355	6:32368355_A_-_0_archaic	-0.321134	0.0953092	-3.3694	0.00448499	0.0232589	14_ReprPCWk	downregulating
K562	DEX	14:61649260	14:61649260_A_+_0_archaic	0.439623	0.130563	3.36713	0.00448499	0.0232589	14_ReprPCWk	upregulating
K562	DEX	3:46528340	3:46528340_C_-_0_archaic	-0.452356	0.134384	-3.36614	0.00448499	0.0232589	14_ReprPCWk	downregulating
K562	DEX	3:128113732	3:128113732_C_-_0_archaic	-0.375179	0.11146	-3.36603	0.00448499	0.0232589	7_Enh	downregulating
K562	DEX	16:84912028	16:84912028_G_+_0_archaic	0.406414	0.120759	3.3655	0.00448499	0.0232589	7_Enh	upregulating
K562	DEX	7:80197267	7:80197267_A_+_0_archaic	0.449872	0.133767	3.36311	0.00461277	0.0238268	15_Quies	upregulating
K562	DEX	6:32559648	6:32559648_G_-_0_archaic	0.929962	0.276565	3.36254	0.00461277	0.0238268	15_Quies	upregulating
K562	DEX	4:38825449	4:38825449_T_-_0_archaic	-0.446903	0.132913	-3.36239	0.00461277	0.0238268	14_ReprPCWk	downregulating
K562	DEX	12:99006949	12:99006949_C_+_0_archaic	-0.472215	0.140482	-3.3614	0.00461277	0.0238268	15_Quies	downregulating
K562	DEX	9:93611320	9:93611320_G_+_0_archaic	-0.641752	0.190992	-3.36011	0.00461277	0.0238268	5_TxWk	downregulating
K562	DEX	7:43682281	7:43682281_A_-_0_archaic	0.27686	0.0824894	3.35631	0.00461277	0.0238268	4_Tx	upregulating
K562	DEX	4:175201061	4:175201061_A_-_0_archaic	0.363577	0.108352	3.35553	0.00474055	0.0244063	9_Het	upregulating
K562	DEX	3:46135690	3:46135690_A_+_0_archaic	-0.557262	0.166129	-3.35438	0.00474055	0.0244063	14_ReprPCWk	downregulating
K562	DEX	1:209989281	1:209989281_G_-_0_archaic	-0.63415	0.189068	-3.35409	0.00474055	0.0244063	14_ReprPCWk	downregulating
K562	DEX	5:74714474	5:74714474_C_-_0_archaic	0.437976	0.130629	3.35282	0.00474055	0.0244063	5_TxWk	upregulating
K562	DEX	9:92759711	9:92759711_G_+_0_archaic	-0.803837	0.239908	-3.3506	0.00474055	0.0244063	15_Quies	downregulating
K562	DEX	18:60063341	18:60063341_A_+_0_archaic	-0.455306	0.136097	-3.34544	0.00486833	0.024982	14_ReprPCWk	downregulating
K562	DEX	15:78955646	15:78955646_T_-_0_archaic	0.322578	0.0965165	3.3422	0.00486833	0.024982	14_ReprPCWk	upregulating
K562	DEX	5:148765904	5:148765904_T_-_0_archaic	-0.477897	0.143017	-3.34154	0.00486833	0.024982	7_Enh	downregulating
K562	DEX	16:57099443	16:57099443_A_+_0_archaic	-0.769718	0.230349	-3.34153	0.00486833	0.024982	7_Enh	downregulating
K562	DEX	1:33611890	1:33611890_T_-_0_archaic	-0.405785	0.12153	-3.33896	0.00486833	0.024982	14_ReprPCWk	downregulating
K562	DEX	17:40344474	17:40344474_C_-_0_archaic	-0.389076	0.116607	-3.33663	0.0049961	0.0256041	5_TxWk	downregulating
K562	DEX	5:57800538	5:57800538_G_+_0_archaic	0.591863	0.177492	3.33458	0.0049961	0.0256041	15_Quies	upregulating
K562	DEX	9:90144609	9:90144609_C_+_0_archaic	-0.400821	0.120485	-3.32674	0.00512388	0.0260035	7_Enh	downregulating
K562	DEX	3:195484244	3:195484244_G_-_0_archaic	1.14948	0.345659	3.32548	0.00512388	0.0260035	14_ReprPCWk	strongly upregulating
K562	DEX	5:74699790	5:74699790_T_-_0_archaic	0.369632	0.111225	3.32328	0.00512388	0.0260035	5_TxWk	upregulating
K562	DEX	12:129287449	12:129287449_A_-_0_archaic	-0.229304	0.06902	-3.32227	0.00512388	0.0260035	5_TxWk	downregulating
K562	DEX	3:46100491	3:46100491_T_+_0_archaic	-0.4512	0.135812	-3.32224	0.00512388	0.0260035	14_ReprPCWk	downregulating
K562	DEX	6:32367897	6:32367897_A_-_0_archaic	-0.44961	0.135369	-3.32137	0.00512388	0.0260035	14_ReprPCWk	downregulating
K562	DEX	18:60058342	18:60058342_A_+_0_archaic	-0.499326	0.150345	-3.32119	0.00512388	0.0260035	14_ReprPCWk	downregulating
K562	DEX	6:33049881	6:33049881_G_-_0_archaic	0.343089	0.103308	3.32103	0.00512388	0.0260035	14_ReprPCWk	upregulating
K562	DEX	6:106255631	6:106255631_G_+_0_archaic	-0.253724	0.0764889	-3.31713	0.00512388	0.0260035	7_Enh	downregulating
K562	DEX	14:59952947	14:59952947_G_+_0_archaic	0.460811	0.139002	3.31514	0.00512388	0.0260035	2_TssAFlnk	upregulating
K562	DEX	4:114872107	4:114872107_C_-_0_archaic	0.421415	0.127279	3.31095	0.00512388	0.0260035	15_Quies	upregulating
K562	DEX	18:77232698	18:77232698_T_+_0_archaic	0.297253	0.0898237	3.30929	0.00512388	0.0260035	15_Quies	upregulating
K562	DEX	19:43044393	19:43044393_A_-_0_archaic	-0.428603	0.129574	-3.30777	0.00512388	0.0260035	15_Quies	downregulating
K562	DEX	15:67069993	15:67069993_G_+_0_archaic	-0.580437	0.175497	-3.30739	0.00512388	0.0260035	5_TxWk	downregulating
K562	DEX	1:89594567	1:89594567_G_-_0_archaic	0.979345	0.296474	3.30331	0.00525166	0.0266002	1_TssA	upregulating
K562	DEX	2:170444201	2:170444201_G_+_0_archaic	1.00313	0.303718	3.30282	0.00525166	0.0266002	5_TxWk	strongly upregulating
K562	DEX	9:90210508	9:90210508_G_+_0_archaic	-0.268756	0.0813828	-3.30237	0.00525166	0.0266002	5_TxWk	downregulating
K562	DEX	18:60064897	18:60064897_C_+_0_archaic	0.48726	0.147694	3.29911	0.00537944	0.027142	14_ReprPCWk	upregulating
K562	DEX	12:16666604	12:16666604_T_+_0_archaic	-0.477894	0.14486	-3.29901	0.00537944	0.027142	15_Quies	downregulating
K562	DEX	3:46454350	3:46454350_G_-_0_archaic	0.3273	0.099218	3.29879	0.00537944	0.027142	7_Enh	upregulating
K562	DEX	19:42945016	19:42945016_A_-_0_archaic	-0.613236	0.185913	-3.29851	0.00537944	0.027142	14_ReprPCWk	downregulating
K562	DEX	20:3997871	20:3997871_G_+_0_archaic	-0.484988	0.147115	-3.29667	0.00537944	0.027142	7_Enh	downregulating
K562	DEX	6:29786346	6:29786346_C_+_0_archaic	-0.397409	0.120588	-3.29561	0.00537944	0.027142	15_Quies	downregulating
K562	DEX	3:46389976	3:46389976_G_+_0_archaic	0.686798	0.208456	3.2947	0.00550721	0.0275911	15_Quies	upregulating
K562	DEX	15:67070853	15:67070853_G_+_0_archaic	-0.553206	0.167973	-3.29341	0.00550721	0.0275911	5_TxWk	downregulating
K562	DEX	1:89599698	1:89599698_C_-_0_archaic	-0.370672	0.112587	-3.2923	0.00550721	0.0275911	15_Quies	downregulating
K562	DEX	6:41195466	6:41195466_A_+_0_archaic	-0.323378	0.0982595	-3.29106	0.00550721	0.0275911	14_ReprPCWk	downregulating
K562	DEX	12:53585859	12:53585859_C_-_0_archaic	-0.338696	0.102922	-3.2908	0.00550721	0.0275911	5_TxWk	downregulating
K562	DEX	6:52515078	6:52515078_T_+_0_archaic	0.627914	0.190955	3.28828	0.00550721	0.0275911	15_Quies	upregulating
K562	DEX	3:112688324	3:112688324_A_-_0_archaic	0.436649	0.132817	3.28759	0.00550721	0.0275911	15_Quies	upregulating
K562	DEX	11:112025915	11:112025915_T_-_0_archaic	0.490364	0.149231	3.28594	0.00550721	0.0275911	15_Quies	upregulating
K562	DEX	2:161080233	2:161080233_C_+_0_archaic	0.648431	0.197397	3.28492	0.00550721	0.0275911	15_Quies	upregulating
K562	DEX	3:132163200	3:132163200_G_+_0_archaic	0.585958	0.178429	3.28399	0.00550721	0.0275911	5_TxWk	upregulating
K562	DEX	3:46503906	3:46503906_G_-_0_archaic	-0.66158	0.201461	-3.28391	0.00550721	0.0275911	14_ReprPCWk	downregulating
K562	DEX	3:46061997	3:46061997_T_-_0_archaic	-0.495699	0.151168	-3.27913	0.00576277	0.0284525	14_ReprPCWk	downregulating
K562	DEX	6:32357974	6:32357974_G_-_0_archaic	-0.622005	0.189929	-3.27493	0.00576277	0.0284525	14_ReprPCWk	downregulating
K562	DEX	6:32369943	6:32369943_A_-_0_archaic	0.790559	0.241795	3.26955	0.00576277	0.0284525	14_ReprPCWk	upregulating
K562	DEX	14:59956220	14:59956220_A_+_0_archaic	-0.242904	0.0743793	-3.26575	0.00576277	0.0284525	4_Tx	downregulating
K562	DEX	20:62212154	20:62212154_G_+_0_archaic	-0.605933	0.185696	-3.26304	0.00576277	0.0284525	5_TxWk	downregulating
K562	DEX	2:170497179	2:170497179_T_+_0_archaic	0.52702	0.161635	3.26056	0.00576277	0.0284525	5_TxWk	upregulating
K562	DEX	10:27147765	10:27147765_C_-_0_archaic	0.433814	0.133119	3.25884	0.00576277	0.0284525	1_TssA	upregulating
K562	DEX	7:43693520	7:43693520_C_-_0_archaic	0.586925	0.180106	3.25878	0.00576277	0.0284525	5_TxWk	upregulating
K562	DEX	1:214502465	1:214502465_T_+_0_archaic	-0.345666	0.106086	-3.25834	0.00576277	0.0284525	5_TxWk	downregulating
K562	DEX	18:77208141	18:77208141_T_+_0_archaic	-0.281086	0.0862758	-3.258	0.00576277	0.0284525	5_TxWk	downregulating
K562	DEX	11:102337777	11:102337777_G_+_0_archaic	-0.601439	0.184659	-3.25702	0.00576277	0.0284525	7_Enh	downregulating
K562	DEX	5:150444212	5:150444212_A_-_0_archaic	-0.439345	0.13492	-3.25634	0.00576277	0.0284525	5_TxWk	downregulating
K562	DEX	12:6804889	12:6804889_C_-_0_archaic	-0.541856	0.166548	-3.25346	0.00576277	0.0284525	14_ReprPCWk	downregulating
K562	DEX	15:79219558	15:79219558_A_-_0_archaic	-0.40922	0.125842	-3.25185	0.00576277	0.0284525	4_Tx	downregulating
K562	DEX	18:60003587	18:60003587_G_+_0_archaic	-0.545906	0.167892	-3.25153	0.00576277	0.0284525	14_ReprPCWk	downregulating
K562	DEX	3:46503214	3:46503214_G_-_0_archaic	0.455303	0.140102	3.2498	0.00576277	0.0284525	14_ReprPCWk	upregulating
K562	DEX	16:84908099	16:84908099_C_+_0_archaic	-0.409884	0.126126	-3.24979	0.00576277	0.0284525	7_Enh	downregulating
K562	DEX	11:102335609	11:102335609_A_+_0_archaic	0.777029	0.239125	3.24947	0.00576277	0.0284525	14_ReprPCWk	upregulating
K562	DEX	16:84917169	16:84917169_A_+_0_archaic	-0.326534	0.100566	-3.24697	0.00576277	0.0284525	7_Enh	downregulating
K562	DEX	6:32369871	6:32369871_A_-_0_archaic	0.893998	0.275389	3.2463	0.00576277	0.0284525	14_ReprPCWk	upregulating
K562	DEX	12:113359188	12:113359188_G_+_0_archaic|12:113359188_G_+_0_COVID	0.638318	0.196719	3.24482	0.00576277	0.0284525	15_Quies	upregulating
K562	DEX	1:33631069	1:33631069_A_-_0_archaic	2.39525	0.738282	3.24435	0.00576277	0.0284525	7_Enh	strongly upregulating
K562	DEX	6:106237540	6:106237540_T_+_0_archaic	0.501119	0.154704	3.2392	0.00601832	0.0296768	15_Quies	upregulating
K562	DEX	10:122305158	10:122305158_G_+_0_archaic	0.483207	0.14918	3.23908	0.00601832	0.0296768	15_Quies	upregulating
K562	DEX	14:24720198	14:24720198_A_+_0_archaic	0.305367	0.0943234	3.23744	0.0061461	0.0302878	15_Quies	upregulating
K562	DEX	16:84908099	16:84908099_T_+_0_archaic	-0.367798	0.113698	-3.23486	0.00627388	0.0308011	7_Enh	downregulating
K562	DEX	16:72158875	16:72158875_C_+_0_archaic	0.5316	0.164371	3.23414	0.00627388	0.0308011	14_ReprPCWk	upregulating
K562	DEX	7:43767098	7:43767098_G_-_0_archaic	0.511325	0.158117	3.23384	0.00627388	0.0308011	3_TxFlnk	upregulating
K562	DEX	7:43767098	7:43767098_A_-_0_archaic	0.544677	0.168451	3.23345	0.00627388	0.0308011	3_TxFlnk	upregulating
K562	DEX	3:195524256	3:195524256_T_-_0_archaic	0.603926	0.186896	3.23134	0.00627388	0.0308011	5_TxWk	upregulating
K562	DEX	12:96819219	12:96819219_T_-_0_archaic	0.283186	0.0876498	3.23089	0.00627388	0.0308011	15_Quies	upregulating
K562	DEX	12:99056921	12:99056921_T_+_0_archaic	0.598705	0.18535	3.23013	0.00640166	0.0313301	5_TxWk	upregulating
K562	DEX	2:242802910	2:242802910_G_-_0_archaic	-0.543199	0.168327	-3.22704	0.00640166	0.0313301	5_TxWk	downregulating
K562	DEX	2:162088974	2:162088974_T_+_0_archaic	0.513354	0.159177	3.22505	0.00640166	0.0313301	5_TxWk	upregulating
K562	DEX	9:93892970	9:93892970_G_-_0_archaic	0.339673	0.105342	3.22448	0.00640166	0.0313301	15_Quies	upregulating
K562	DEX	19:42945016	19:42945016_T_-_0_archaic	-0.627891	0.19474	-3.22425	0.00640166	0.0313301	14_ReprPCWk	downregulating
K562	DEX	6:41192255	6:41192255_T_+_0_archaic	-0.320023	0.0993232	-3.22203	0.00652943	0.0319156	14_ReprPCWk	downregulating
K562	DEX	16:22339666	16:22339666_A_+_0_archaic	-0.470338	0.146052	-3.22035	0.00652943	0.0319156	4_Tx	downregulating
K562	DEX	6:33636046	6:33636046_T_-_0_archaic	-0.447006	0.138907	-3.21803	0.00665721	0.0324793	4_Tx	downregulating
K562	DEX	12:56546810	12:56546810_C_-_0_archaic	-0.551163	0.171466	-3.21442	0.00665721	0.0324793	2_TssAFlnk	downregulating
K562	DEX	2:97434061	2:97434061_G_+_0_archaic	0.686825	0.21382	3.21217	0.00665721	0.0324793	5_TxWk	upregulating
K562	DEX	5:101641602	5:101641602_G_-_0_archaic	0.525497	0.163832	3.20753	0.00678499	0.0330409	15_Quies	upregulating
K562	DEX	14:59947733	14:59947733_G_+_0_archaic	-0.740659	0.230917	-3.20747	0.00678499	0.0330409	7_Enh	downregulating
K562	DEX	12:6804889	12:6804889_T_-_0_archaic	-0.462337	0.144259	-3.2049	0.00678499	0.0330409	14_ReprPCWk	downregulating
K562	DEX	7:43676520	7:43676520_G_-_0_archaic	-0.61818	0.19305	-3.20217	0.00691277	0.0333724	4_Tx	downregulating
K562	DEX	17:40457969	17:40457969_A_-_0_archaic	-0.587077	0.183392	-3.20122	0.00691277	0.0333724	6_EnhG	downregulating
K562	DEX	14:24746200	14:24746200_G_+_0_archaic	-0.580656	0.181473	-3.19968	0.00691277	0.0333724	5_TxWk	downregulating
K562	DEX	2:102701427	2:102701427_C_+_0_archaic	0.532842	0.166552	3.19926	0.00691277	0.0333724	15_Quies	upregulating
K562	DEX	17:40415990	17:40415990_T_-_0_archaic	0.565314	0.176809	3.19731	0.00691277	0.0333724	7_Enh	upregulating
K562	DEX	3:195534013	3:195534013_A_-_0_archaic	-0.420123	0.131466	-3.19568	0.00691277	0.0333724	15_Quies	downregulating
K562	DEX	21:15942551	21:15942551_A_-_0_archaic	0.414651	0.129773	3.1952	0.00691277	0.0333724	5_TxWk	upregulating
K562	DEX	1:33907467	1:33907467_G_-_0_archaic	-0.534827	0.167644	-3.19025	0.00691277	0.0333724	14_ReprPCWk	downregulating
K562	DEX	17:40390774	17:40390774_C_-_0_archaic	0.570847	0.17897	3.18963	0.00691277	0.0333724	5_TxWk	upregulating
K562	DEX	1:89665347	1:89665347_C_-_0_archaic	0.745815	0.233856	3.18921	0.00691277	0.0333724	14_ReprPCWk	upregulating
K562	DEX	3:195496695	3:195496695_T_-_0_archaic	-0.354753	0.111254	-3.18868	0.00691277	0.0333724	14_ReprPCWk	downregulating
K562	DEX	12:56614643	12:56614643_G_-_-50_archaic	0.359991	0.112907	3.18838	0.00691277	0.0333724	2_TssAFlnk	upregulating
K562	DEX	14:61949688	14:61949688_G_+_0_archaic	-0.457013	0.143339	-3.18834	0.00691277	0.0333724	15_Quies	downregulating
K562	DEX	11:122746335	11:122746335_G_+_0_archaic	-0.474169	0.148782	-3.187	0.00691277	0.0333724	14_ReprPCWk	downregulating
K562	DEX	18:74736736	18:74736736_T_-_0_archaic	-0.51072	0.160447	-3.1831	0.00704054	0.0338431	14_ReprPCWk	downregulating
K562	DEX	1:89649179	1:89649179_A_-_0_archaic	0.515479	0.162026	3.18145	0.00704054	0.0338431	15_Quies	upregulating
K562	DEX	3:195497174	3:195497174_C_-_0_archaic	-0.338363	0.106364	-3.18118	0.00704054	0.0338431	14_ReprPCWk	downregulating
K562	DEX	6:138192667	6:138192667_T_+_0_archaic	-0.639232	0.200997	-3.18031	0.00704054	0.0338431	5_TxWk	downregulating
K562	DEX	10:27037768	10:27037768_T_-_0_archaic	0.651794	0.20496	3.1801	0.00704054	0.0338431	5_TxWk	upregulating
K562	DEX	6:31625314	6:31625314_C_+_0_archaic	-0.475311	0.149623	-3.17673	0.00704054	0.0338431	6_EnhG	downregulating
K562	DEX	3:50355730	3:50355730_T_-_0_archaic	-0.742914	0.233974	-3.1752	0.00716832	0.0341636	6_EnhG	downregulating
K562	DEX	6:30083362	6:30083362_T_-_0_archaic	-0.478771	0.15089	-3.17299	0.00716832	0.0341636	14_ReprPCWk	downregulating
K562	DEX	3:46454350	3:46454350_C_-_0_archaic	0.259689	0.0818991	3.17085	0.00716832	0.0341636	7_Enh	upregulating
K562	DEX	7:45027808	7:45027808_G_-_0_archaic	-0.65897	0.208003	-3.16808	0.00716832	0.0341636	7_Enh	downregulating
K562	DEX	5:57839082	5:57839082_C_+_0_archaic	-0.296378	0.0935878	-3.16685	0.00716832	0.0341636	15_Quies	downregulating
K562	DEX	21:42812628	21:42812628_T_+_0_archaic	-0.397721	0.125676	-3.16465	0.00716832	0.0341636	14_ReprPCWk	downregulating
K562	DEX	1:57355470	1:57355470_G_+_0_archaic	0.578581	0.182959	3.16235	0.00716832	0.0341636	15_Quies	upregulating
K562	DEX	2:162098593	2:162098593_G_+_0_archaic	-0.411147	0.130072	-3.16092	0.00716832	0.0341636	5_TxWk	downregulating
K562	DEX	13:95836449	13:95836449_C_+_0_archaic	-0.566787	0.179342	-3.16038	0.00716832	0.0341636	5_TxWk	downregulating
K562	DEX	19:43023553	19:43023553_G_-_0_archaic	-0.377154	0.11935	-3.16006	0.00716832	0.0341636	15_Quies	downregulating
K562	DEX	19:43027188	19:43027188_C_-_0_archaic	-0.445213	0.140906	-3.15964	0.00716832	0.0341636	15_Quies	downregulating
K562	DEX	7:43682281	7:43682281_G_-_0_archaic	0.247185	0.0782432	3.15919	0.00716832	0.0341636	4_Tx	upregulating
K562	DEX	18:77197571	18:77197571_C_+_0_archaic	-0.639401	0.202451	-3.15831	0.00716832	0.0341636	5_TxWk	downregulating
K562	DEX	6:32722563	6:32722563_A_-_0_archaic	-0.348068	0.110273	-3.15642	0.00716832	0.0341636	14_ReprPCWk	downregulating
K562	DEX	3:133290095	3:133290095_T_+_0_archaic	0.606554	0.192227	3.1554	0.0072961	0.0347091	7_Enh	upregulating
K562	DEX	3:46072519	3:46072519_A_-_0_archaic	-0.369427	0.117198	-3.15215	0.0072961	0.0347091	14_ReprPCWk	downregulating
K562	DEX	12:113384155	12:113384155_G_+_0_archaic	-0.532568	0.169054	-3.15029	0.0072961	0.0347091	15_Quies	downregulating
K562	DEX	3:46255262	3:46255262_T_+_0_archaic	-0.397587	0.126236	-3.14955	0.00742388	0.0350824	15_Quies	downregulating
K562	DEX	20:16510024	20:16510024_C_-_0_archaic	0.719889	0.228932	3.14456	0.00742388	0.0350824	15_Quies	upregulating
K562	DEX	10:122329319	10:122329319_A_+_0_archaic	-0.426091	0.135517	-3.1442	0.00742388	0.0350824	15_Quies	downregulating
K562	DEX	3:12346962	3:12346962_G_+_0_archaic	0.73142	0.232662	3.1437	0.00742388	0.0350824	14_ReprPCWk	upregulating
K562	DEX	17:37944482	17:37944482_T_-_0_archaic	0.490733	0.156109	3.14353	0.00742388	0.0350824	14_ReprPCWk	upregulating
K562	DEX	7:39646505	7:39646505_G_+_0_archaic	0.467573	0.148747	3.14342	0.00742388	0.0350824	7_Enh	upregulating
K562	DEX	5:57800591	5:57800591_A_+_0_archaic	0.78676	0.250289	3.14341	0.00742388	0.0350824	15_Quies	upregulating
K562	DEX	17:4620897	17:4620897_A_-_0_archaic	-0.404389	0.128727	-3.14144	0.00742388	0.0350824	15_Quies	downregulating
K562	DEX	9:21661959	9:21661959_G_-_0_archaic	-0.45589	0.145215	-3.1394	0.00742388	0.0350824	15_Quies	downregulating
K562	DEX	7:43676932	7:43676932_C_-_0_archaic	-0.480051	0.152918	-3.13926	0.00742388	0.0350824	4_Tx	downregulating
K562	DEX	14:24720198	14:24720198_G_+_0_archaic	0.313359	0.099869	3.1377	0.00742388	0.0350824	15_Quies	upregulating
K562	DEX	17:40354226	17:40354226_G_-_0_archaic	-0.233964	0.0746444	-3.13439	0.00755165	0.0356003	4_Tx	downregulating
K562	DEX	18:60064606	18:60064606_G_+_0_archaic	0.302656	0.0965986	3.13313	0.00755165	0.0356003	14_ReprPCWk	upregulating
K562	DEX	1:33907467	1:33907467_A_-_0_archaic	-0.58465	0.186687	-3.13171	0.00755165	0.0356003	14_ReprPCWk	downregulating
K562	DEX	3:12411128	3:12411128_C_+_0_archaic	0.507894	0.162195	3.13138	0.00755165	0.0356003	15_Quies	upregulating
K562	DEX	6:137995757	6:137995757_C_-_0_archaic	-0.718032	0.229448	-3.12939	0.00767943	0.0360939	15_Quies	downregulating
K562	DEX	12:56546810	12:56546810_G_-_0_archaic	-0.569857	0.182215	-3.12739	0.00767943	0.0360939	2_TssAFlnk	downregulating
K562	DEX	17:4620897	17:4620897_G_-_0_archaic	-0.424052	0.135659	-3.12587	0.00767943	0.0360939	15_Quies	downregulating
K562	DEX	3:46389166	3:46389166_T_+_0_archaic	0.307563	0.0984473	3.12414	0.00767943	0.0360939	15_Quies	upregulating
K562	DEX	18:77194097	18:77194097_G_+_0_archaic	-0.242946	0.0778069	-3.12243	0.00780721	0.0365627	5_TxWk	downregulating
K562	DEX	5:74764730	5:74764730_A_-_0_archaic	0.45257	0.145031	3.12052	0.00780721	0.0365627	9_Het	upregulating
K562	DEX	17:40354226	17:40354226_A_-_0_archaic	-0.258029	0.0827381	-3.11862	0.00780721	0.0365627	4_Tx	downregulating
K562	DEX	12:125355418	12:125355418_C_-_0_archaic	0.316169	0.101425	3.11725	0.00780721	0.0365627	5_TxWk	upregulating
K562	DEX	5:74779298	5:74779298_G_-_0_archaic	0.324801	0.104232	3.11612	0.00780721	0.0365627	15_Quies	upregulating
K562	DEX	6:446199	6:446199_G_+_0_archaic	-0.34608	0.111154	-3.1135	0.00780721	0.0365627	13_ReprPC	downregulating
K562	DEX	6:32358202	6:32358202_G_-_0_archaic	0.338633	0.108921	3.10898	0.00793499	0.0369401	14_ReprPCWk	upregulating
K562	DEX	7:43724256	7:43724256_C_-_0_archaic	-0.338608	0.108915	-3.10891	0.00793499	0.0369401	5_TxWk	downregulating
K562	DEX	18:74736605	18:74736605_T_-_0_archaic	-0.467476	0.150393	-3.10836	0.00793499	0.0369401	14_ReprPCWk	downregulating
K562	DEX	9:90178806	9:90178806_C_+_0_archaic	-0.254585	0.0819055	-3.10828	0.00793499	0.0369401	7_Enh	downregulating
K562	DEX	12:6391501	12:6391501_G_+_0_archaic	-0.322686	0.103902	-3.10568	0.00793499	0.0369401	15_Quies	downregulating
K562	DEX	5:149969262	5:149969262_C_+_0_archaic	-0.354263	0.114109	-3.1046	0.00793499	0.0369401	14_ReprPCWk	downregulating
K562	DEX	3:46234467	3:46234467_C_+_0_archaic	0.640057	0.206289	3.10271	0.00793499	0.0369401	14_ReprPCWk	upregulating
K562	DEX	12:96156804	12:96156804_G_-_0_archaic	1.31269	0.423131	3.10231	0.00793499	0.0369401	15_Quies	strongly upregulating
K562	DEX	4:114684981	4:114684981_G_-_0_archaic	0.746018	0.240564	3.10112	0.00793499	0.0369401	15_Quies	upregulating
K562	DEX	2:162088974	2:162088974_C_+_0_archaic	0.608198	0.196159	3.10053	0.00793499	0.0369401	5_TxWk	upregulating
K562	DEX	11:117065271	11:117065271_G_-_0_archaic	-0.363256	0.117183	-3.0999	0.00806276	0.0375126	5_TxWk	downregulating
K562	DEX	4:114580500	4:114580500_T_-_0_archaic	-0.471507	0.152196	-3.09803	0.00819054	0.0380619	15_Quies	downregulating
K562	DEX	12:125355418	12:125355418_T_-_0_archaic	0.330939	0.106831	3.09778	0.00819054	0.0380619	5_TxWk	upregulating
K562	DEX	1:20125116	1:20125116_T_-_0_archaic	-0.605645	0.195544	-3.09724	0.00831832	0.0385641	15_Quies	downregulating
K562	DEX	2:97434061	2:97434061_C_+_0_archaic	0.724896	0.234163	3.09569	0.00831832	0.0385641	5_TxWk	upregulating
K562	DEX	21:16144804	21:16144804_A_-_0_archaic	0.666436	0.215407	3.09384	0.00831832	0.0385641	7_Enh	upregulating
K562	DEX	5:149490333	5:149490333_G_-_0_archaic	0.836009	0.270252	3.09344	0.00831832	0.0385641	15_Quies	upregulating
K562	DEX	15:67068514	15:67068514_A_+_0_archaic	-0.454959	0.147249	-3.08973	0.0084461	0.0391333	5_TxWk	downregulating
K562	DEX	6:137065710	6:137065710_T_-_0_archaic	-0.215128	0.0697586	-3.08389	0.00857387	0.0395847	6_EnhG	downregulating
K562	DEX	17:40415990	17:40415990_C_-_0_archaic	0.779385	0.252757	3.08354	0.00857387	0.0395847	7_Enh	upregulating
K562	DEX	7:45087382	7:45087382_G_-_0_archaic	0.715283	0.232038	3.08262	0.00857387	0.0395847	5_TxWk	upregulating
K562	DEX	2:102736576	2:102736576_C_+_0_archaic	-0.279267	0.0906026	-3.08233	0.00857387	0.0395847	14_ReprPCWk	downregulating
K562	DEX	3:133381647	3:133381647_A_+_0_archaic	0.867626	0.281664	3.08036	0.00857387	0.0395847	1_TssA	upregulating
K562	DEX	3:46242785	3:46242785_T_+_0_archaic	-0.353014	0.114629	-3.07961	0.00857387	0.0395847	14_ReprPCWk	downregulating
K562	DEX	3:45867440	3:45867440_G_+_0_COVID	0.75049	0.244042	3.07524	0.00870165	0.0399156	15_Quies	upregulating
K562	DEX	22:41801795	22:41801795_G_-_0_archaic	-0.984598	0.320342	-3.07358	0.00870165	0.0399156	5_TxWk	downregulating
K562	DEX	9:92758851	9:92758851_G_+_0_archaic	-0.423044	0.137839	-3.06911	0.00870165	0.0399156	15_Quies	downregulating
K562	DEX	1:180130062	1:180130062_G_+_0_archaic	0.63097	0.20561	3.06876	0.00870165	0.0399156	5_TxWk	upregulating
K562	DEX	4:38825449	4:38825449_G_-_0_archaic	-0.410121	0.133676	-3.06803	0.00870165	0.0399156	14_ReprPCWk	downregulating
K562	DEX	2:136598357	2:136598357_A_-_0_archaic	0.310349	0.101172	3.06752	0.00870165	0.0399156	4_Tx	upregulating
K562	DEX	12:104271954	12:104271954_T_+_0_archaic	0.838442	0.273357	3.0672	0.00870165	0.0399156	14_ReprPCWk	upregulating
K562	DEX	16:22338732	16:22338732_G_+_0_archaic	-0.27524	0.0897427	-3.06699	0.00870165	0.0399156	4_Tx	downregulating
K562	DEX	4:114564744	4:114564744_G_-_0_archaic	0.390939	0.127486	3.06652	0.00870165	0.0399156	15_Quies	upregulating
K562	DEX	6:111894990	6:111894990_A_-_0_archaic	-0.303374	0.0989653	-3.06546	0.00870165	0.0399156	5_TxWk	downregulating
K562	DEX	5:1503770	5:1503770_C_-_0_archaic	0.49092	0.16018	3.0648	0.00870165	0.0399156	2_TssAFlnk	upregulating
K562	DEX	3:127899643	3:127899643_A_-_0_archaic	-0.267834	0.0874112	-3.06407	0.00882943	0.0402892	15_Quies	downregulating
K562	DEX	6:32360440	6:32360440_A_-_-50_archaic	0.553998	0.180832	3.06361	0.00882943	0.0402892	14_ReprPCWk	upregulating
K562	DEX	21:46322007	21:46322007_G_-_0_archaic	-0.765512	0.250233	-3.0592	0.00882943	0.0402892	13_ReprPC	downregulating
K562	DEX	12:104319683	12:104319683_G_+_0_archaic	0.830833	0.271629	3.0587	0.00882943	0.0402892	15_Quies	upregulating
K562	DEX	6:432843	6:432843_T_+_0_archaic	0.655065	0.214234	3.0577	0.00882943	0.0402892	13_ReprPC	upregulating
K562	DEX	1:89587575	1:89587575_C_-_0_archaic	1.0023	0.327854	3.05716	0.00882943	0.0402892	7_Enh	strongly upregulating
K562	DEX	6:136908721	6:136908721_G_-_0_archaic	-0.342615	0.112071	-3.05711	0.00882943	0.0402892	4_Tx	downregulating
K562	DEX	3:46100491	3:46100491_C_+_0_archaic	-0.383225	0.125378	-3.05655	0.00882943	0.0402892	14_ReprPCWk	downregulating
K562	DEX	1:33900150	1:33900150_A_-_0_archaic	-0.40891	0.133815	-3.05579	0.00895721	0.0408484	14_ReprPCWk	downregulating
K562	DEX	9:92061864	9:92061864_A_-_0_archaic	-0.284696	0.0931871	-3.05511	0.00921276	0.041965	14_ReprPCWk	downregulating
K562	DEX	6:33049902	6:33049902_T_-_0_archaic	0.200693	0.0656962	3.05486	0.00921276	0.041965	14_ReprPCWk	upregulating
K562	DEX	2:161933659	2:161933659_G_+_0_archaic	0.804663	0.263754	3.05082	0.00934054	0.0424482	15_Quies	upregulating
K562	DEX	5:39410561	5:39410561_G_-_0_archaic	0.881694	0.289027	3.05056	0.00934054	0.0424482	5_TxWk	upregulating
K562	DEX	3:46186638	3:46186638_T_+_0_archaic	0.314354	0.1031	3.04904	0.00934054	0.0424482	15_Quies	upregulating
K562	DEX	6:446394	6:446394_G_+_0_archaic	-0.454599	0.149156	-3.04781	0.00946832	0.0428299	13_ReprPC	downregulating
K562	DEX	16:22328889	16:22328889_A_+_-50_archaic	-0.421191	0.1382	-3.04769	0.00946832	0.0428299	5_TxWk	downregulating
K562	DEX	3:112642572	3:112642572_C_-_0_archaic	0.580433	0.190468	3.0474	0.00946832	0.0428299	15_Quies	upregulating
K562	DEX	6:29786754	6:29786754_T_+_0_archaic	0.375869	0.123349	3.0472	0.00946832	0.0428299	15_Quies	upregulating
K562	DEX	12:125354878	12:125354878_C_-_0_archaic	-0.500957	0.164437	-3.0465	0.00946832	0.0428299	5_TxWk	downregulating
K562	DEX	19:43047387	19:43047387_C_-_0_archaic	-0.36201	0.11886	-3.04567	0.00946832	0.0428299	15_Quies	downregulating
K562	DEX	2:238509324	2:238509324_A_-_0_archaic	-0.556542	0.182786	-3.04478	0.00946832	0.0428299	14_ReprPCWk	downregulating
K562	DEX	11:392953	11:392953_G_+_0_archaic	-0.399915	0.131363	-3.04435	0.00946832	0.0428299	7_Enh	downregulating
K562	DEX	6:137101157	6:137101157_A_-_0_archaic	0.243676	0.0800969	3.04226	0.00972387	0.0439351	7_Enh	upregulating
K562	DEX	5:43104511	5:43104511_T_-_0_archaic	0.391019	0.128571	3.04127	0.00972387	0.0439351	7_Enh	upregulating
K562	DEX	3:12358492	3:12358492_A_+_0_archaic	0.512207	0.168475	3.04026	0.00985165	0.0443843	14_ReprPCWk	upregulating
K562	DEX	6:33636046	6:33636046_C_-_0_archaic	-0.319115	0.105064	-3.03735	0.00985165	0.0443843	4_Tx	downregulating
K562	DEX	3:45938089	3:45938089_T_+_0_archaic	-0.464263	0.152869	-3.037	0.00985165	0.0443843	13_ReprPC	downregulating
K562	DEX	6:41206004	6:41206004_G_+_0_archaic	0.46659	0.153732	3.03508	0.00985165	0.0443843	14_ReprPCWk	upregulating
K562	DEX	1:20125116	1:20125116_C_-_0_archaic	-0.674972	0.222571	-3.03261	0.00985165	0.0443843	15_Quies	downregulating
K562	DEX	6:32559648	6:32559648_T_-_0_archaic	0.781337	0.257783	3.03099	0.00997943	0.0446771	15_Quies	upregulating
K562	DEX	16:57088292	16:57088292_C_+_0_archaic	0.648711	0.214083	3.03018	0.00997943	0.0446771	13_ReprPC	upregulating
K562	DEX	19:52108267	19:52108267_A_-_0_archaic	-0.407578	0.134603	-3.028	0.00997943	0.0446771	15_Quies	downregulating
K562	DEX	9:90176981	9:90176981_G_+_0_archaic	-0.925619	0.305718	-3.02768	0.00997943	0.0446771	5_TxWk	downregulating
K562	DEX	12:96419295	12:96419295_T_-_0_archaic	0.333083	0.110087	3.02564	0.00997943	0.0446771	5_TxWk	upregulating
K562	DEX	3:132033538	3:132033538_C_+_0_archaic	0.297021	0.0981832	3.02517	0.00997943	0.0446771	15_Quies	upregulating
K562	DEX	9:92037036	9:92037036_T_-_0_archaic	0.630112	0.208411	3.02341	0.00997943	0.0446771	14_ReprPCWk	upregulating
K562	DEX	19:42950302	19:42950302_C_-_0_archaic	-0.344143	0.1139	-3.02145	0.00997943	0.0446771	14_ReprPCWk	downregulating
K562	DEX	5:74752113	5:74752113_A_-_0_archaic	1.80049	0.596372	3.01907	0.00997943	0.0446771	5_TxWk	strongly upregulating
K562	DEX	9:21661959	9:21661959_A_-_0_archaic	-0.507105	0.168134	-3.01608	0.00997943	0.0446771	15_Quies	downregulating
K562	DEX	6:445094	6:445094_T_+_0_archaic	-0.630535	0.209292	-3.01271	0.0101072	0.0452233	14_ReprPCWk	downregulating
K562	DEX	5:58460937	5:58460937_A_-_0_archaic	0.594997	0.197558	3.01176	0.010235	0.0457427	15_Quies	upregulating
K562	DEX	19:42956531	19:42956531_G_-_0_archaic	0.329549	0.10945	3.01095	0.010235	0.0457427	14_ReprPCWk	upregulating
K562	DEX	3:46505315	3:46505315_C_-_0_archaic	0.240788	0.0800322	3.00864	0.0103628	0.0461293	13_ReprPC	upregulating
K562	DEX	12:104317294	12:104317294_C_+_0_archaic	0.493692	0.164139	3.00778	0.0103628	0.0461293	15_Quies	upregulating
K562	DEX	7:43729316	7:43729316_T_-_0_archaic	0.502196	0.166997	3.00721	0.0103628	0.0461293	5_TxWk	upregulating
K562	DEX	9:93606091	9:93606091_C_+_0_archaic	-0.347777	0.115679	-3.00639	0.0103628	0.0461293	5_TxWk	downregulating
K562	DEX	17:40483466	17:40483466_C_-_0_archaic	0.76617	0.254863	3.0062	0.0103628	0.0461293	4_Tx	upregulating
K562	DEX	6:138201137	6:138201137_T_+_0_archaic	0.37841	0.125893	3.0058	0.0103628	0.0461293	4_Tx	upregulating
K562	DEX	6:52515078	6:52515078_C_+_0_archaic	0.463946	0.154595	3.00105	0.0104905	0.0466716	15_Quies	upregulating
K562	DEX	7:39673448	7:39673448_A_+_0_archaic	-0.303281	0.101116	-2.99933	0.0107461	0.0477001	5_TxWk	downregulating
K562	DEX	6:137028574	6:137028574_G_-_+50_archaic	-0.383515	0.127893	-2.99871	0.0107461	0.0477001	5_TxWk	downregulating
K562	DEX	6:30089654	6:30089654_C_-_0_archaic	0.339157	0.113168	2.99694	0.0107461	0.0477001	14_ReprPCWk	upregulating
K562	DEX	4:114829937	4:114829937_G_-_0_archaic	0.762618	0.254474	2.99684	0.0107461	0.0477001	15_Quies	upregulating
K562	DEX	9:93913534	9:93913534_A_-_0_archaic	1.06715	0.356621	2.9924	0.0108739	0.0481517	15_Quies	strongly upregulating
K562	DEX	2:196570483	2:196570483_T_+_0_archaic	0.509717	0.170405	2.9912	0.0108739	0.0481517	5_TxWk	upregulating
K562	DEX	12:113405181	12:113405181_A_+_0_archaic	-0.664233	0.222064	-2.99118	0.0108739	0.0481517	15_Quies	downregulating
K562	DEX	5:57793505	5:57793505_A_+_0_archaic	0.833553	0.278878	2.98895	0.0110016	0.0481517	15_Quies	upregulating
K562	DEX	7:128589000	7:128589000_C_+_0_archaic	-0.522617	0.175194	-2.98307	0.0110016	0.0481517	5_TxWk	downregulating
K562	DEX	6:33049965	6:33049965_A_-_0_archaic	0.561003	0.188079	2.98281	0.0110016	0.0481517	14_ReprPCWk	upregulating
K562	DEX	6:167554744	6:167554744_T_-_0_archaic	-0.449609	0.150828	-2.98095	0.0110016	0.0481517	14_ReprPCWk	downregulating
K562	DEX	21:46311801	21:46311801_A_-_0_archaic	-0.726602	0.243771	-2.98068	0.0110016	0.0481517	14_ReprPCWk	downregulating
K562	DEX	3:178861564	3:178861564_T_+_0_archaic	0.397568	0.133411	2.98003	0.0110016	0.0481517	15_Quies	upregulating
K562	DEX	3:195546874	3:195546874_C_-_0_archaic	0.380587	0.127732	2.97958	0.0110016	0.0481517	14_ReprPCWk	upregulating
K562	DEX	5:56139182	5:56139182_G_-_0_archaic	-0.353242	0.118582	-2.97889	0.0110016	0.0481517	5_TxWk	downregulating
K562	DEX	3:46248385	3:46248385_C_+_0_archaic	-0.272621	0.0915659	-2.97732	0.0110016	0.0481517	14_ReprPCWk	downregulating
K562	DEX	3:55492781	3:55492781_T_-_0_archaic	-0.469505	0.157775	-2.97579	0.0110016	0.0481517	15_Quies	downregulating
K562	DEX	2:196523390	2:196523390_T_+_0_archaic	0.979766	0.329661	2.97204	0.0110016	0.0481517	1_TssA	upregulating
K562	DEX	6:29808814	6:29808814_T_+_0_archaic	0.686818	0.231138	2.97146	0.0110016	0.0481517	14_ReprPCWk	upregulating
K562	DEX	16:84912028	16:84912028_A_+_0_archaic	0.385663	0.129793	2.97138	0.0110016	0.0481517	7_Enh	upregulating
K562	DEX	1:160471813	1:160471813_G_-_0_archaic	-0.390192	0.131353	-2.97056	0.0110016	0.0481517	15_Quies	downregulating
K562	DEX	3:191169662	3:191169662_G_+_0_archaic	-0.384734	0.129542	-2.96995	0.0110016	0.0481517	5_TxWk	downregulating
K562	DEX	15:67063542	15:67063542_G_+_0_archaic	-0.34683	0.116821	-2.9689	0.0110016	0.0481517	5_TxWk	downregulating
K562	DEX	3:45938089	3:45938089_G_+_0_archaic	-0.492112	0.165779	-2.96849	0.0110016	0.0481517	13_ReprPC	downregulating
K562	DEX	7:38220564	7:38220564_A_+_0_archaic	0.554541	0.186826	2.96822	0.0110016	0.0481517	7_Enh	upregulating
K562	DEX	6:137111192	6:137111192_A_-_0_archaic	-0.315037	0.106147	-2.96793	0.0110016	0.0481517	1_TssA	downregulating
K562	DEX	3:12480829	3:12480829_G_+_0_archaic	-0.47577	0.160352	-2.96704	0.0110016	0.0481517	13_ReprPC	downregulating
K562	DEX	12:53585825	12:53585825_T_-_0_archaic	-0.395226	0.133239	-2.96629	0.0110016	0.0481517	5_TxWk	downregulating
K562	DEX	16:24080464	16:24080464_C_+_0_archaic	0.638861	0.215543	2.96396	0.0110016	0.0481517	5_TxWk	upregulating
K562	DEX	7:150442170	7:150442170_G_-_0_archaic	-0.463154	0.156338	-2.96252	0.0111294	0.04844	14_ReprPCWk	downregulating
K562	DEX	16:72158875	16:72158875_G_+_0_archaic	0.336756	0.113718	2.96134	0.0111294	0.04844	14_ReprPCWk	upregulating
K562	DEX	17:40562009	17:40562009_C_-_0_archaic	-0.426568	0.144048	-2.96129	0.0111294	0.04844	6_EnhG	downregulating
K562	DEX	3:112395039	3:112395039_G_-_0_archaic	-0.403758	0.136386	-2.96042	0.0111294	0.04844	7_Enh	downregulating
K562	DEX	18:77198217	18:77198217_T_+_0_archaic	-0.218258	0.0737256	-2.96041	0.0111294	0.04844	5_TxWk	downregulating
K562	DEX	3:46272162	3:46272162_G_+_0_archaic	-0.337687	0.114127	-2.95886	0.0111294	0.04844	15_Quies	downregulating
K562	DEX	6:137020707	6:137020707_C_-_0_archaic	-0.420341	0.142114	-2.95778	0.0111294	0.04844	5_TxWk	downregulating
K562	DEX	9:21434678	9:21434678_A_+_0_archaic	0.506054	0.171097	2.9577	0.0111294	0.04844	15_Quies	upregulating
K562	DEX	18:77198934	18:77198934_A_+_0_archaic	-0.352313	0.119121	-2.95761	0.0111294	0.04844	7_Enh	downregulating
K562	DEX	3:46591625	3:46591625_A_-_0_archaic	-0.508645	0.172052	-2.95635	0.0111294	0.04844	2_TssAFlnk	downregulating
K562	DEX	17:40406677	17:40406677_T_-_-50_archaic	0.309962	0.104959	2.95318	0.0112572	0.0488603	5_TxWk	upregulating
K562	DEX	10:27828522	10:27828522_T_+_0_archaic	0.316289	0.107143	2.95204	0.0112572	0.0488603	4_Tx	upregulating
K562	DEX	3:64384957	3:64384957_A_-_0_archaic	-0.28803	0.0975948	-2.95129	0.0112572	0.0488603	15_Quies	downregulating
K562	DEX	1:89607016	1:89607016_G_-_-50_archaic	0.276338	0.0936783	2.94986	0.0112572	0.0488603	15_Quies	upregulating
K562	DEX	10:27039111	10:27039111_A_-_0_archaic	0.499576	0.16939	2.94927	0.0112572	0.0488603	5_TxWk	upregulating
K562	DEX	6:32368134	6:32368134_C_-_0_archaic	-0.377875	0.128191	-2.94774	0.011385	0.0493875	14_ReprPCWk	downregulating
K562	DEX	1:180160505	1:180160505_C_+_0_archaic	-0.680384	0.230878	-2.94694	0.0115128	0.0498589	5_TxWk	downregulating
K562	DEX	1:89583683	1:89583683_T_-_0_archaic	-0.36068	0.12254	-2.94336	0.0115128	0.0498589	15_Quies	downregulating
K562	DEX	3:133381707	3:133381707_G_+_0_archaic	0.992394	0.337184	2.94318	0.0115128	0.0498589	1_TssA	upregulating
K562	IFNA2b	2:98273661	2:98273661_A_-_0_archaic	2.87864	0.0619474	46.4692	1.27598e-05	0.00012164	6_EnhG	strongly upregulating
K562	IFNA2b	2:98273661	2:98273661_G_-_0_archaic	2.7865	0.0663428	42.0015	1.27598e-05	0.00012164	6_EnhG	strongly upregulating
K562	IFNA2b	6:137064792	6:137064792_G_-_0_archaic	3.24882	0.0921869	35.2416	1.27598e-05	0.00012164	2_TssAFlnk	strongly upregulating
K562	IFNA2b	12:125359899	12:125359899_G_-_0_archaic	2.03646	0.0609219	33.4275	1.27598e-05	0.00012164	2_TssAFlnk	strongly upregulating
K562	IFNA2b	6:408373	6:408373_C_+_0_archaic	2.52898	0.0789858	32.0181	1.27598e-05	0.00012164	13_ReprPC	strongly upregulating
K562	IFNA2b	12:125359899	12:125359899_C_-_0_archaic	2.03736	0.0637342	31.9665	1.27598e-05	0.00012164	2_TssAFlnk	strongly upregulating
K562	IFNA2b	12:98793414	12:98793414_G_+_0_archaic	3.27849	0.102675	31.9307	1.27598e-05	0.00012164	7_Enh	strongly upregulating
K562	IFNA2b	1:19234174	1:19234174_A_-_0_archaic	2.35276	0.0758879	31.0031	1.27598e-05	0.00012164	2_TssAFlnk	strongly upregulating
K562	IFNA2b	6:408373	6:408373_T_+_0_archaic	2.28402	0.0742795	30.749	1.27598e-05	0.00012164	13_ReprPC	strongly upregulating
K562	IFNA2b	1:33511109	1:33511109_C_-_0_archaic	3.30527	0.112209	29.4564	1.27598e-05	0.00012164	7_Enh	strongly upregulating
K562	IFNA2b	16:84570730	16:84570730_T_-_0_archaic	2.96505	0.101887	29.1014	1.27598e-05	0.00012164	2_TssAFlnk	strongly upregulating
K562	IFNA2b	7:39667599	7:39667599_T_+_0_archaic	2.6792	0.0946042	28.3201	1.27598e-05	0.00012164	6_EnhG	strongly upregulating
K562	IFNA2b	1:19234569	1:19234569_T_-_0_archaic	2.3824	0.0857054	27.7975	1.27598e-05	0.00012164	2_TssAFlnk	strongly upregulating
K562	IFNA2b	1:19234174	1:19234174_G_-_0_archaic	2.38396	0.0862979	27.6248	1.27598e-05	0.00012164	2_TssAFlnk	strongly upregulating
K562	IFNA2b	3:195484911	3:195484911_G_-_0_archaic	1.8521	0.0671842	27.5675	1.27598e-05	0.00012164	14_ReprPCWk	strongly upregulating
K562	IFNA2b	6:137064792	6:137064792_A_-_0_archaic	2.84119	0.103536	27.4416	1.27598e-05	0.00012164	2_TssAFlnk	strongly upregulating
K562	IFNA2b	10:44860038	10:44860038_C_-_0_archaic	2.33581	0.0858138	27.2196	1.27598e-05	0.00012164	15_Quies	strongly upregulating
K562	IFNA2b	1:19234569	1:19234569_C_-_0_archaic	2.31487	0.0851328	27.1913	1.27598e-05	0.00012164	2_TssAFlnk	strongly upregulating
K562	IFNA2b	7:39667599	7:39667599_C_+_0_archaic	2.64868	0.0978582	27.0665	1.27598e-05	0.00012164	6_EnhG	strongly upregulating
K562	IFNA2b	1:19234134	1:19234134_A_-_0_archaic	1.79378	0.0692025	25.9207	1.27598e-05	0.00012164	2_TssAFlnk	strongly upregulating
K562	IFNA2b	6:31693867	6:31693867_A_+_0_archaic	2.40468	0.0954352	25.197	1.27598e-05	0.00012164	2_TssAFlnk	strongly upregulating
K562	IFNA2b	12:113365161	12:113365161_G_+_0_archaic|12:113365161_G_+_0_COVID	2.98816	0.122914	24.311	1.27598e-05	0.00012164	15_Quies	strongly upregulating
K562	IFNA2b	12:6663388	12:6663388_T_+_+50_archaic	1.75355	0.072789	24.0909	1.27598e-05	0.00012164	7_Enh	strongly upregulating
K562	IFNA2b	12:98793414	12:98793414_A_+_0_archaic	3.07671	0.128737	23.8992	1.27598e-05	0.00012164	7_Enh	strongly upregulating
K562	IFNA2b	3:195484911	3:195484911_A_-_0_archaic	1.85304	0.0779724	23.7653	1.27598e-05	0.00012164	14_ReprPCWk	strongly upregulating
K562	IFNA2b	15:79224509	15:79224509_C_-_0_archaic	1.52318	0.0641752	23.7348	1.27598e-05	0.00012164	4_Tx	strongly upregulating
K562	IFNA2b	1:19235658	1:19235658_C_-_0_archaic	3.1216	0.135381	23.0578	1.27598e-05	0.00012164	2_TssAFlnk	strongly upregulating
K562	IFNA2b	1:19235658	1:19235658_T_-_0_archaic	3.58179	0.158499	22.5982	1.27598e-05	0.00012164	2_TssAFlnk	strongly upregulating
K562	IFNA2b	3:46069573	3:46069573_C_-_0_archaic	3.4906	0.154565	22.5834	1.27598e-05	0.00012164	9_Het	strongly upregulating
K562	IFNA2b	16:84570730	16:84570730_C_-_0_archaic	2.18688	0.0974849	22.433	1.27598e-05	0.00012164	2_TssAFlnk	strongly upregulating
K562	IFNA2b	11:116908913	11:116908913_T_-_0_archaic	2.33028	0.10848	21.4812	1.27598e-05	0.00012164	7_Enh	strongly upregulating
K562	IFNA2b	17:72611123	17:72611123_C_-_0_archaic	2.14306	0.0998671	21.4591	1.27598e-05	0.00012164	14_ReprPCWk	strongly upregulating
K562	IFNA2b	5:57796326	5:57796326_G_+_0_archaic	1.69757	0.0796	21.3263	1.27598e-05	0.00012164	15_Quies	strongly upregulating
K562	IFNA2b	11:116908913	11:116908913_C_-_0_archaic	2.39383	0.112401	21.2971	1.27598e-05	0.00012164	7_Enh	strongly upregulating
K562	IFNA2b	1:19234103	1:19234103_G_-_0_archaic	1.70944	0.0808163	21.1522	1.27598e-05	0.00012164	2_TssAFlnk	strongly upregulating
K562	IFNA2b	13:108957063	13:108957063_A_+_0_archaic	2.77813	0.132156	21.0216	1.27598e-05	0.00012164	15_Quies	strongly upregulating
K562	IFNA2b	12:104226206	12:104226206_T_+_0_archaic	2.57027	0.123403	20.8282	1.27598e-05	0.00012164	5_TxWk	strongly upregulating
K562	IFNA2b	16:57300191	16:57300191_C_+_0_archaic	1.34349	0.0649827	20.6745	1.27598e-05	0.00012164	7_Enh	strongly upregulating
K562	IFNA2b	15:79224509	15:79224509_T_-_0_archaic	1.53519	0.0744169	20.6295	1.27598e-05	0.00012164	4_Tx	strongly upregulating
K562	IFNA2b	9:92025776	9:92025776_G_-_0_archaic	1.64144	0.080298	20.4418	1.27598e-05	0.00012164	14_ReprPCWk	strongly upregulating
K562	IFNA2b	10:71109698	10:71109698_C_+_0_archaic	2.09804	0.10288	20.3931	1.27598e-05	0.00012164	4_Tx	strongly upregulating
K562	IFNA2b	13:108957063	13:108957063_G_+_0_archaic	2.95134	0.146758	20.1102	1.27598e-05	0.00012164	15_Quies	strongly upregulating
K562	IFNA2b	10:6465273	10:6465273_G_-_0_archaic	1.49549	0.0744335	20.0916	1.27598e-05	0.00012164	15_Quies	strongly upregulating
K562	IFNA2b	1:89602562	1:89602562_A_-_0_archaic	0.777222	0.0387161	20.0749	1.27598e-05	0.00012164	15_Quies	upregulating
K562	IFNA2b	1:89602562	1:89602562_G_-_0_archaic	0.751187	0.0379514	19.7934	1.27598e-05	0.00012164	15_Quies	upregulating
K562	IFNA2b	12:6663388	12:6663388_C_+_+50_archaic	1.65597	0.0841495	19.6789	1.27598e-05	0.00012164	7_Enh	strongly upregulating
K562	IFNA2b	1:33511109	1:33511109_T_-_0_archaic	3.41777	0.174334	19.6047	1.27598e-05	0.00012164	7_Enh	strongly upregulating
K562	IFNA2b	11:20382349	11:20382349_G_-_0_archaic	2.26528	0.12189	18.5847	1.27598e-05	0.00012164	7_Enh	strongly upregulating
K562	IFNA2b	12:98812634	12:98812634_C_+_0_archaic	2.72808	0.149519	18.2457	1.27598e-05	0.00012164	7_Enh	strongly upregulating
K562	IFNA2b	12:113365201	12:113365201_G_+_0_archaic|12:113365201_G_+_0_COVID	1.254	0.0690129	18.1705	1.27598e-05	0.00012164	15_Quies	strongly upregulating
K562	IFNA2b	21:15918772	21:15918772_C_-_0_archaic	3.72574	0.207014	17.9975	1.27598e-05	0.00012164	1_TssA	strongly upregulating
K562	IFNA2b	1:19234103	1:19234103_A_-_0_archaic	1.32966	0.0741697	17.9273	1.27598e-05	0.00012164	2_TssAFlnk	strongly upregulating
K562	IFNA2b	1:33636657	1:33636657_G_-_0_archaic	2.72689	0.152592	17.8705	1.27598e-05	0.00012164	14_ReprPCWk	strongly upregulating
K562	IFNA2b	15:67072614	15:67072614_T_+_0_archaic	2.50601	0.140625	17.8205	1.27598e-05	0.00012164	5_TxWk	strongly upregulating
K562	IFNA2b	11:20382349	11:20382349_A_-_0_archaic	2.28235	0.129998	17.5568	1.27598e-05	0.00012164	7_Enh	strongly upregulating
K562	IFNA2b	3:195547227	3:195547227_A_-_0_archaic	-1.1468	0.0656738	-17.4621	1.27598e-05	0.00012164	7_Enh	strongly downregulating
K562	IFNA2b	1:89602898	1:89602898_T_-_0_archaic	0.784675	0.0451233	17.3896	1.27598e-05	0.00012164	15_Quies	upregulating
K562	IFNA2b	20:3856874	20:3856874_T_+_0_archaic	2.29048	0.13203	17.3481	1.27598e-05	0.00012164	5_TxWk	strongly upregulating
K562	IFNA2b	1:89653268	1:89653268_A_-_0_archaic	1.15019	0.0665795	17.2755	1.27598e-05	0.00012164	15_Quies	strongly upregulating
K562	IFNA2b	20:3856874	20:3856874_C_+_0_archaic	2.33838	0.135894	17.2074	1.27598e-05	0.00012164	5_TxWk	strongly upregulating
K562	IFNA2b	19:43010843	19:43010843_T_-_0_archaic	1.15722	0.0679797	17.0231	1.27598e-05	0.00012164	14_ReprPCWk	strongly upregulating
K562	IFNA2b	1:89653268	1:89653268_C_-_0_archaic	1.12429	0.0661307	17.001	1.27598e-05	0.00012164	15_Quies	strongly upregulating
K562	IFNA2b	12:98812634	12:98812634_A_+_0_archaic	2.62249	0.155252	16.8919	1.27598e-05	0.00012164	7_Enh	strongly upregulating
K562	IFNA2b	9:130698845	9:130698845_C_-_0_archaic	-1.24622	0.074586	-16.7085	1.27598e-05	0.00012164	3_TxFlnk	strongly downregulating
K562	IFNA2b	19:43010843	19:43010843_C_-_0_archaic	1.27643	0.0768853	16.6017	1.27598e-05	0.00012164	14_ReprPCWk	strongly upregulating
K562	IFNA2b	6:31693867	6:31693867_G_+_0_archaic	2.451	0.147929	16.5688	1.27598e-05	0.00012164	2_TssAFlnk	strongly upregulating
K562	IFNA2b	2:162075268	2:162075268_T_+_0_archaic	1.58277	0.0956469	16.548	1.27598e-05	0.00012164	5_TxWk	strongly upregulating
K562	IFNA2b	17:72611123	17:72611123_T_-_0_archaic	2.20565	0.133892	16.4733	1.27598e-05	0.00012164	14_ReprPCWk	strongly upregulating
K562	IFNA2b	1:89602898	1:89602898_C_-_0_archaic	0.729324	0.044276	16.4722	1.27598e-05	0.00012164	15_Quies	upregulating
K562	IFNA2b	5:148750203	5:148750203_A_-_0_archaic	2.42233	0.149436	16.2098	1.27598e-05	0.00012164	15_Quies	strongly upregulating
K562	IFNA2b	2:242800789	2:242800789_G_-_0_archaic	-0.818366	0.0506085	-16.1705	1.27598e-05	0.00012164	5_TxWk	downregulating
K562	IFNA2b	6:30163325	6:30163325_T_-_0_archaic	2.13817	0.132756	16.1059	1.27598e-05	0.00012164	14_ReprPCWk	strongly upregulating
K562	IFNA2b	5:58668971	5:58668971_G_-_-50_archaic	0.907798	0.0564543	16.0802	1.27598e-05	0.00012164	15_Quies	upregulating
K562	IFNA2b	1:19234134	1:19234134_G_-_0_archaic	1.07256	0.067125	15.9785	1.27598e-05	0.00012164	2_TssAFlnk	strongly upregulating
K562	IFNA2b	3:195547227	3:195547227_G_-_0_archaic	-1.09741	0.0687089	-15.9719	1.27598e-05	0.00012164	7_Enh	strongly downregulating
K562	IFNA2b	17:37938977	17:37938977_T_-_0_archaic	2.16347	0.136685	15.8281	1.27598e-05	0.00012164	14_ReprPCWk	strongly upregulating
K562	IFNA2b	12:104226206	12:104226206_C_+_0_archaic	2.3442	0.148406	15.7959	1.27598e-05	0.00012164	5_TxWk	strongly upregulating
K562	IFNA2b	11:116873188	11:116873188_C_-_0_archaic	1.8973	0.120923	15.6901	1.27598e-05	0.00012164	5_TxWk	strongly upregulating
K562	IFNA2b	20:4141602	20:4141602_C_+_0_archaic	0.970926	0.0624712	15.542	1.27598e-05	0.00012164	15_Quies	upregulating
K562	IFNA2b	9:92025776	9:92025776_A_-_0_archaic	1.37632	0.0885818	15.5373	1.27598e-05	0.00012164	14_ReprPCWk	strongly upregulating
K562	IFNA2b	5:57796326	5:57796326_C_+_0_archaic	1.62143	0.104584	15.5037	1.27598e-05	0.00012164	15_Quies	strongly upregulating
K562	IFNA2b	3:46136438	3:46136438_G_+_0_archaic	1.85173	0.120067	15.4224	1.27598e-05	0.00012164	14_ReprPCWk	strongly upregulating
K562	IFNA2b	12:56728000	12:56728000_A_+_0_archaic	2.2952	0.148852	15.4193	1.27598e-05	0.00012164	1_TssA	strongly upregulating
K562	IFNA2b	3:46142464	3:46142464_C_+_0_archaic	1.79933	0.11771	15.2861	1.27598e-05	0.00012164	14_ReprPCWk	strongly upregulating
K562	IFNA2b	3:46069573	3:46069573_A_-_0_archaic	2.88356	0.189601	15.2086	1.27598e-05	0.00012164	9_Het	strongly upregulating
K562	IFNA2b	9:130698845	9:130698845_T_-_0_archaic	-1.15649	0.0775259	-14.9174	1.27598e-05	0.00012164	3_TxFlnk	strongly downregulating
K562	IFNA2b	6:30163325	6:30163325_C_-_0_archaic	1.95766	0.131309	14.9089	1.27598e-05	0.00012164	14_ReprPCWk	strongly upregulating
K562	IFNA2b	19:43032624	19:43032624_T_-_0_archaic	2.63894	0.177357	14.8792	1.27598e-05	0.00012164	15_Quies	strongly upregulating
K562	IFNA2b	16:57300191	16:57300191_G_+_0_archaic	1.50115	0.101073	14.8521	1.27598e-05	0.00012164	7_Enh	strongly upregulating
K562	IFNA2b	5:150456367	5:150456367_T_-_0_archaic	-0.762972	0.0515388	-14.8038	1.27598e-05	0.00012164	5_TxWk	downregulating
K562	IFNA2b	17:40400760	17:40400760_C_-_0_archaic	1.17273	0.079688	14.7165	1.27598e-05	0.00012164	6_EnhG	strongly upregulating
K562	IFNA2b	2:162075268	2:162075268_A_+_0_archaic	1.67955	0.114542	14.6632	1.27598e-05	0.00012164	5_TxWk	strongly upregulating
K562	IFNA2b	2:242791677	2:242791677_A_-_0_archaic	-1.17694	0.0814157	-14.4559	1.27598e-05	0.00012164	15_Quies	strongly downregulating
K562	IFNA2b	12:56728000	12:56728000_G_+_0_archaic	2.60464	0.180212	14.4532	1.27598e-05	0.00012164	1_TssA	strongly upregulating
K562	IFNA2b	5:58668971	5:58668971_A_-_-50_archaic	0.846185	0.0593755	14.2514	1.27598e-05	0.00012164	15_Quies	upregulating
K562	IFNA2b	3:46435292	3:46435292_G_-_0_archaic	1.33232	0.0941619	14.1492	1.27598e-05	0.00012164	7_Enh	strongly upregulating
K562	IFNA2b	10:71109698	10:71109698_A_+_0_archaic	1.66842	0.118578	14.0703	1.27598e-05	0.00012164	4_Tx	strongly upregulating
K562	IFNA2b	1:33636657	1:33636657_A_-_0_archaic	2.83179	0.201819	14.0313	1.27598e-05	0.00012164	14_ReprPCWk	strongly upregulating
K562	IFNA2b	1:57264205	1:57264205_C_-_0_archaic	2.1453	0.152906	14.0302	1.27598e-05	0.00012164	15_Quies	strongly upregulating
K562	IFNA2b	3:46441176	3:46441176_G_-_0_archaic	1.12641	0.0809778	13.9101	1.27598e-05	0.00012164	7_Enh	strongly upregulating
K562	IFNA2b	10:27055269	10:27055269_C_-_0_archaic	2.0286	0.146447	13.8521	1.27598e-05	0.00012164	5_TxWk	strongly upregulating
K562	IFNA2b	19:43032624	19:43032624_C_-_0_archaic	2.62747	0.190246	13.8109	1.27598e-05	0.00012164	15_Quies	strongly upregulating
K562	IFNA2b	19:33723298	19:33723298_A_+_0_archaic	0.804692	0.0583397	13.7932	1.27598e-05	0.00012164	15_Quies	upregulating
K562	IFNA2b	15:67072614	15:67072614_G_+_0_archaic	1.95626	0.142574	13.721	1.27598e-05	0.00012164	5_TxWk	strongly upregulating
K562	IFNA2b	12:125371890	12:125371890_A_-_0_archaic	2.25809	0.164773	13.7042	1.27598e-05	0.00012164	2_TssAFlnk	strongly upregulating
K562	IFNA2b	12:6804493	12:6804493_G_-_0_archaic	0.930564	0.0689403	13.4981	1.27598e-05	0.00012164	14_ReprPCWk	upregulating
K562	IFNA2b	1:180144485	1:180144485_A_+_0_archaic	-0.782838	0.0588985	-13.2913	1.27598e-05	0.00012164	5_TxWk	downregulating
K562	IFNA2b	3:53148833	3:53148833_T_+_0_archaic	1.40504	0.105802	13.28	1.27598e-05	0.00012164	7_Enh	strongly upregulating
K562	IFNA2b	4:38807364	4:38807364_A_-_0_archaic	2.44735	0.184326	13.2773	1.27598e-05	0.00012164	15_Quies	strongly upregulating
K562	IFNA2b	12:113447303	12:113447303_T_+_0_archaic	1.16273	0.0877243	13.2543	1.27598e-05	0.00012164	14_ReprPCWk	strongly upregulating
K562	IFNA2b	17:37938977	17:37938977_G_-_0_archaic	1.62113	0.1225	13.2338	1.27598e-05	0.00012164	14_ReprPCWk	strongly upregulating
K562	IFNA2b	3:12347815	3:12347815_A_+_0_archaic	1.82694	0.138119	13.2273	1.27598e-05	0.00012164	14_ReprPCWk	strongly upregulating
K562	IFNA2b	6:137540719	6:137540719_G_-_0_archaic	2.41216	0.183447	13.1491	1.27598e-05	0.00012164	1_TssA	strongly upregulating
K562	IFNA2b	3:46142464	3:46142464_T_+_0_archaic	1.72581	0.13191	13.0832	1.27598e-05	0.00012164	14_ReprPCWk	strongly upregulating
K562	IFNA2b	19:43057248	19:43057248_T_-_0_archaic	1.89274	0.144693	13.081	1.27598e-05	0.00012164	15_Quies	strongly upregulating
K562	IFNA2b	1:19239416	1:19239416_A_-_0_archaic	2.31826	0.177544	13.0574	1.27598e-05	0.00012164	7_Enh	strongly upregulating
K562	IFNA2b	19:33723298	19:33723298_G_+_0_archaic	0.803372	0.0618361	12.992	1.27598e-05	0.00012164	15_Quies	upregulating
K562	IFNA2b	16:57342008	16:57342008_T_+_0_archaic	0.687673	0.0534937	12.8552	1.27598e-05	0.00012164	14_ReprPCWk	upregulating
K562	IFNA2b	12:16671132	12:16671132_C_+_0_archaic	1.58611	0.123638	12.8286	1.27598e-05	0.00012164	15_Quies	strongly upregulating
K562	IFNA2b	3:46435292	3:46435292_C_-_0_archaic	1.1675	0.0914188	12.7709	1.27598e-05	0.00012164	7_Enh	strongly upregulating
K562	IFNA2b	12:125371890	12:125371890_G_-_0_archaic	2.16917	0.169918	12.766	1.27598e-05	0.00012164	2_TssAFlnk	strongly upregulating
K562	IFNA2b	9:92059369	9:92059369_T_-_0_archaic	0.838247	0.0656844	12.7617	1.27598e-05	0.00012164	14_ReprPCWk	upregulating
K562	IFNA2b	16:24086861	16:24086861_G_+_0_archaic	1.13856	0.0893819	12.7382	1.27598e-05	0.00012164	7_Enh	strongly upregulating
K562	IFNA2b	5:150448647	5:150448647_C_-_0_archaic	-0.582577	0.0459026	-12.6916	1.27598e-05	0.00012164	5_TxWk	downregulating
K562	IFNA2b	10:70821675	10:70821675_C_+_0_archaic	0.894524	0.0709972	12.5994	1.27598e-05	0.00012164	2_TssAFlnk	upregulating
K562	IFNA2b	16:57342008	16:57342008_G_+_0_archaic	0.714721	0.056781	12.5873	1.27598e-05	0.00012164	14_ReprPCWk	upregulating
K562	IFNA2b	12:113365161	12:113365161_A_+_0_archaic|12:113365161_A_+_0_COVID	2.98142	0.237603	12.5479	1.27598e-05	0.00012164	15_Quies	strongly upregulating
K562	IFNA2b	21:15918772	21:15918772_T_-_0_archaic	3.53214	0.281988	12.5259	1.27598e-05	0.00012164	1_TssA	strongly upregulating
K562	IFNA2b	3:195484867	3:195484867_A_-_0_archaic	1.16274	0.0933237	12.4592	1.27598e-05	0.00012164	14_ReprPCWk	strongly upregulating
K562	IFNA2b	19:43080711	19:43080711_G_-_0_archaic	1.79098	0.144077	12.4308	1.27598e-05	0.00012164	15_Quies	strongly upregulating
K562	IFNA2b	16:57446512	16:57446512_T_+_0_archaic	-1.50309	0.120947	-12.4276	1.27598e-05	0.00012164	14_ReprPCWk	strongly downregulating
K562	IFNA2b	10:44860038	10:44860038_A_-_0_archaic	1.62626	0.131626	12.3552	1.27598e-05	0.00012164	15_Quies	strongly upregulating
K562	IFNA2b	9:92059369	9:92059369_C_-_0_archaic	0.858421	0.0696575	12.3235	1.27598e-05	0.00012164	14_ReprPCWk	upregulating
K562	IFNA2b	18:60902282	18:60902282_G_-_0_archaic	2.53203	0.206089	12.2861	1.27598e-05	0.00012164	15_Quies	strongly upregulating
K562	IFNA2b	5:150456367	5:150456367_C_-_0_archaic	-0.754723	0.0616578	-12.2405	1.27598e-05	0.00012164	5_TxWk	downregulating
K562	IFNA2b	12:16671132	12:16671132_A_+_0_archaic	1.70474	0.13971	12.202	1.27598e-05	0.00012164	15_Quies	strongly upregulating
K562	IFNA2b	15:67070188	15:67070188_A_+_0_archaic	-0.801828	0.0657327	-12.1983	1.27598e-05	0.00012164	5_TxWk	downregulating
K562	IFNA2b	12:113363922	12:113363922_A_+_0_archaic|12:113363922_A_+_0_COVID	2.42709	0.20228	11.9987	1.27598e-05	0.00012164	15_Quies	strongly upregulating
K562	IFNA2b	3:195484867	3:195484867_G_-_0_archaic	1.06375	0.0890389	11.947	1.27598e-05	0.00012164	14_ReprPCWk	strongly upregulating
K562	IFNA2b	6:137567931	6:137567931_A_+_0_archaic	1.63416	0.136897	11.9371	1.27598e-05	0.00012164	15_Quies	strongly upregulating
K562	IFNA2b	12:113365201	12:113365201_T_+_0_archaic|12:113365201_T_+_0_COVID	0.902754	0.0758075	11.9085	1.27598e-05	0.00012164	15_Quies	upregulating
K562	IFNA2b	10:27126384	10:27126384_G_-_0_archaic	1.21931	0.102517	11.8937	1.27598e-05	0.00012164	5_TxWk	strongly upregulating
K562	IFNA2b	18:77197555	18:77197555_T_+_0_archaic	-0.800922	0.0681725	-11.7485	1.27598e-05	0.00012164	5_TxWk	downregulating
K562	IFNA2b	12:6745554	12:6745554_T_+_0_archaic	-0.69843	0.0601951	-11.6028	1.27598e-05	0.00012164	2_TssAFlnk	downregulating
K562	IFNA2b	3:178950278	3:178950278_G_+_0_archaic	0.507933	0.0438294	11.5889	1.27598e-05	0.00012164	5_TxWk	upregulating
K562	IFNA2b	19:43057248	19:43057248_C_-_0_archaic	1.91228	0.165831	11.5315	1.27598e-05	0.00012164	15_Quies	strongly upregulating
K562	IFNA2b	7:43745031	7:43745031_T_-_0_archaic	-0.762806	0.066726	-11.4319	1.27598e-05	0.00012164	5_TxWk	downregulating
K562	IFNA2b	3:46402645	3:46402645_A_-_0_archaic	1.43221	0.12529	11.4312	1.27598e-05	0.00012164	14_ReprPCWk	strongly upregulating
K562	IFNA2b	19:43080711	19:43080711_A_-_0_archaic	1.6217	0.142364	11.3912	1.27598e-05	0.00012164	15_Quies	strongly upregulating
K562	IFNA2b	6:137567931	6:137567931_T_+_0_archaic	1.45207	0.1277	11.371	1.27598e-05	0.00012164	15_Quies	strongly upregulating
K562	IFNA2b	3:50378628	3:50378628_G_+_0_archaic	1.96035	0.172786	11.3456	1.27598e-05	0.00012164	1_TssA	strongly upregulating
K562	IFNA2b	3:46402645	3:46402645_C_-_0_archaic	1.41615	0.125529	11.2815	1.27598e-05	0.00012164	14_ReprPCWk	strongly upregulating
K562	IFNA2b	6:31745035	6:31745035_G_+_0_archaic	1.63323	0.144973	11.2657	1.27598e-05	0.00012164	2_TssAFlnk	strongly upregulating
K562	IFNA2b	5:74664277	5:74664277_C_-_0_archaic	-1.09322	0.0971599	-11.2517	1.27598e-05	0.00012164	5_TxWk	strongly downregulating
K562	IFNA2b	6:31695437	6:31695437_G_+_0_archaic	1.07398	0.0955251	11.2429	1.27598e-05	0.00012164	6_EnhG	strongly upregulating
K562	IFNA2b	4:38807364	4:38807364_G_-_0_archaic	2.14577	0.190859	11.2427	1.27598e-05	0.00012164	15_Quies	strongly upregulating
K562	IFNA2b	1:57264205	1:57264205_G_-_0_archaic	2.12243	0.189326	11.2104	1.27598e-05	0.00012164	15_Quies	strongly upregulating
K562	IFNA2b	6:33183758	6:33183758_C_-_0_archaic	-0.970629	0.0871741	-11.1344	1.27598e-05	0.00012164	14_ReprPCWk	downregulating
K562	IFNA2b	14:95121581	14:95121581_A_-_0_archaic	0.433865	0.0389939	11.1265	1.27598e-05	0.00012164	15_Quies	upregulating
K562	IFNA2b	5:148750203	5:148750203_G_-_0_archaic	1.31273	0.118175	11.1083	1.27598e-05	0.00012164	15_Quies	strongly upregulating
K562	IFNA2b	17:72547577	17:72547577_G_-_0_archaic	-0.570909	0.0515464	-11.0756	1.27598e-05	0.00012164	14_ReprPCWk	downregulating
K562	IFNA2b	14:61644299	14:61644299_C_+_0_archaic	0.942416	0.085286	11.0501	1.27598e-05	0.00012164	15_Quies	upregulating
K562	IFNA2b	18:74751826	18:74751826_G_-_0_archaic	1.09274	0.0990681	11.0302	1.27598e-05	0.00012164	14_ReprPCWk	strongly upregulating
K562	IFNA2b	3:46063329	3:46063329_T_-_0_archaic	-0.963953	0.0874145	-11.0274	1.27598e-05	0.00012164	14_ReprPCWk	downregulating
K562	IFNA2b	6:33183758	6:33183758_A_-_0_archaic	-0.884884	0.080364	-11.011	1.27598e-05	0.00012164	14_ReprPCWk	downregulating
K562	IFNA2b	3:112395841	3:112395841_T_-_0_archaic	1.25217	0.11399	10.9849	1.27598e-05	0.00012164	2_TssAFlnk	strongly upregulating
K562	IFNA2b	1:180144485	1:180144485_G_+_0_archaic	-0.673433	0.061326	-10.9812	1.27598e-05	0.00012164	5_TxWk	downregulating
K562	IFNA2b	10:27055269	10:27055269_T_-_0_archaic	1.93061	0.176687	10.9267	1.27598e-05	0.00012164	5_TxWk	strongly upregulating
K562	IFNA2b	5:35815570	5:35815570_C_+_0_archaic	1.53237	0.140469	10.9089	1.27598e-05	0.00012164	15_Quies	strongly upregulating
K562	IFNA2b	17:72547577	17:72547577_C_-_0_archaic	-0.581247	0.0535592	-10.8524	1.27598e-05	0.00012164	14_ReprPCWk	downregulating
K562	IFNA2b	9:86881301	9:86881301_C_-_0_archaic	1.06204	0.0982763	10.8066	1.27598e-05	0.00012164	15_Quies	strongly upregulating
K562	IFNA2b	7:80202938	7:80202938_T_+_0_archaic	0.687579	0.0636352	10.805	1.27598e-05	0.00012164	15_Quies	upregulating
K562	IFNA2b	3:53148833	3:53148833_G_+_0_archaic	1.36625	0.126712	10.7823	1.27598e-05	0.00012164	7_Enh	strongly upregulating
K562	IFNA2b	2:242791677	2:242791677_G_-_0_archaic	-1.18954	0.110399	-10.775	1.27598e-05	0.00012164	15_Quies	strongly downregulating
K562	IFNA2b	3:46441176	3:46441176_T_-_0_archaic	1.06473	0.0993648	10.7154	1.27598e-05	0.00012164	7_Enh	strongly upregulating
K562	IFNA2b	6:31695437	6:31695437_A_+_0_archaic	1.18821	0.111019	10.7028	1.27598e-05	0.00012164	6_EnhG	strongly upregulating
K562	IFNA2b	6:136910853	6:136910853_A_-_0_archaic	0.638806	0.0596951	10.7011	1.27598e-05	0.00012164	4_Tx	upregulating
K562	IFNA2b	6:30163095	6:30163095_C_-_0_archaic	-0.555831	0.0520101	-10.687	1.27598e-05	0.00012164	14_ReprPCWk	downregulating
K562	IFNA2b	3:46249929	3:46249929_T_+_0_archaic	1.18038	0.110784	10.6547	1.27598e-05	0.00012164	7_Enh	strongly upregulating
K562	IFNA2b	6:42013949	6:42013949_G_-_0_archaic	-0.703959	0.0660848	-10.6524	1.27598e-05	0.00012164	2_TssAFlnk	downregulating
K562	IFNA2b	18:77197555	18:77197555_C_+_0_archaic	-0.882525	0.0830101	-10.6315	1.27598e-05	0.00012164	5_TxWk	downregulating
K562	IFNA2b	6:42013949	6:42013949_A_-_0_archaic	-0.658097	0.062345	-10.5557	1.27598e-05	0.00012164	2_TssAFlnk	downregulating
K562	IFNA2b	3:133291344	3:133291344_A_+_0_archaic	2.50926	0.237997	10.5432	1.27598e-05	0.00012164	7_Enh	strongly upregulating
K562	IFNA2b	10:27126384	10:27126384_A_-_0_archaic	1.35745	0.128808	10.5385	1.27598e-05	0.00012164	5_TxWk	strongly upregulating
K562	IFNA2b	3:12478380	3:12478380_T_+_0_archaic	2.0504	0.194671	10.5327	1.27598e-05	0.00012164	14_ReprPCWk	strongly upregulating
K562	IFNA2b	6:137085627	6:137085627_G_-_0_archaic	0.891647	0.084664	10.5316	1.27598e-05	0.00012164	7_Enh	upregulating
K562	IFNA2b	12:113363922	12:113363922_C_+_0_archaic|12:113363922_C_+_0_COVID	2.34939	0.223659	10.5044	1.27598e-05	0.00012164	15_Quies	strongly upregulating
K562	IFNA2b	3:195537400	3:195537400_G_-_0_archaic	-0.790719	0.0753684	-10.4914	1.27598e-05	0.00012164	15_Quies	downregulating
K562	IFNA2b	1:33616310	1:33616310_C_-_0_archaic	-0.485938	0.0463819	-10.4769	1.27598e-05	0.00012164	14_ReprPCWk	downregulating
K562	IFNA2b	9:86881301	9:86881301_T_-_0_archaic	1.0831	0.103808	10.4336	1.27598e-05	0.00012164	15_Quies	strongly upregulating
K562	IFNA2b	3:46249929	3:46249929_A_+_0_archaic	1.15114	0.110434	10.4237	1.27598e-05	0.00012164	7_Enh	strongly upregulating
K562	IFNA2b	5:149891729	5:149891729_C_+_0_archaic	-0.721202	0.0692155	-10.4197	1.27598e-05	0.00012164	7_Enh	downregulating
K562	IFNA2b	18:77183529	18:77183529_T_+_0_archaic	-0.687043	0.0660618	-10.4	1.27598e-05	0.00012164	5_TxWk	downregulating
K562	IFNA2b	9:93623372	9:93623372_G_-_0_archaic	0.684552	0.0658546	10.3949	1.27598e-05	0.00012164	5_TxWk	upregulating
K562	IFNA2b	6:30158382	6:30158382_G_-_0_archaic	1.11057	0.107019	10.3773	1.27598e-05	0.00012164	14_ReprPCWk	strongly upregulating
K562	IFNA2b	3:178950278	3:178950278_A_+_0_archaic	0.485129	0.0472167	10.2745	1.27598e-05	0.00012164	5_TxWk	upregulating
K562	IFNA2b	3:12478380	3:12478380_C_+_0_archaic	1.90391	0.185877	10.2428	1.27598e-05	0.00012164	14_ReprPCWk	strongly upregulating
K562	IFNA2b	14:95121581	14:95121581_G_-_0_archaic	0.399853	0.0391525	10.2127	1.27598e-05	0.00012164	15_Quies	upregulating
K562	IFNA2b	12:113447303	12:113447303_A_+_0_archaic	0.951762	0.0932876	10.2025	1.27598e-05	0.00012164	14_ReprPCWk	upregulating
K562	IFNA2b	12:113368249	12:113368249_C_+_0_archaic|12:113368249_C_+_0_COVID	-0.820848	0.0806368	-10.1796	1.27598e-05	0.00012164	15_Quies	downregulating
K562	IFNA2b	5:148751185	5:148751185_G_-_0_archaic	0.77564	0.0762187	10.1765	1.27598e-05	0.00012164	15_Quies	upregulating
K562	IFNA2b	3:46274886	3:46274886_T_+_0_archaic	-0.741565	0.072873	-10.1761	1.27598e-05	0.00012164	15_Quies	downregulating
K562	IFNA2b	16:24086861	16:24086861_A_+_0_archaic	0.919005	0.0903672	10.1697	1.27598e-05	0.00012164	7_Enh	upregulating
K562	IFNA2b	6:32369173	6:32369123_C_-_-50_archaic|6:32369173_T_-_0_archaic	-0.917128	0.0902201	-10.1654	1.27598e-05	0.00012164	14_ReprPCWk	downregulating
K562	IFNA2b	3:50378628	3:50378628_A_+_0_archaic	1.70854	0.168592	10.1342	1.27598e-05	0.00012164	1_TssA	strongly upregulating
K562	IFNA2b	5:150533581	5:150533581_C_+_0_archaic	2.15274	0.212563	10.1275	1.27598e-05	0.00012164	5_TxWk	strongly upregulating
K562	IFNA2b	6:31745035	6:31745035_T_+_0_archaic	1.61339	0.159516	10.1143	1.27598e-05	0.00012164	2_TssAFlnk	strongly upregulating
K562	IFNA2b	3:53204823	3:53204823_T_+_0_archaic	0.368447	0.0364777	10.1006	1.27598e-05	0.00012164	15_Quies	upregulating
K562	IFNA2b	3:112395841	3:112395841_C_-_0_archaic	1.5116	0.149657	10.1004	1.27598e-05	0.00012164	2_TssAFlnk	strongly upregulating
K562	IFNA2b	14:61644299	14:61644299_T_+_0_archaic	0.848972	0.0840648	10.099	1.27598e-05	0.00012164	15_Quies	upregulating
K562	IFNA2b	16:28850371	16:28850371_T_+_0_archaic	1.3856	0.137202	10.099	1.27598e-05	0.00012164	5_TxWk	strongly upregulating
K562	IFNA2b	16:57446512	16:57446512_C_+_0_archaic	-1.45419	0.144088	-10.0924	1.27598e-05	0.00012164	14_ReprPCWk	strongly downregulating
K562	IFNA2b	3:53204823	3:53204823_A_+_0_archaic	0.350976	0.0349845	10.0323	1.27598e-05	0.00012164	15_Quies	upregulating
K562	IFNA2b	15:67070188	15:67070188_G_+_0_archaic	-0.793977	0.0792242	-10.0219	1.27598e-05	0.00012164	5_TxWk	downregulating
K562	IFNA2b	5:150448647	5:150448647_G_-_0_archaic	-0.500793	0.0500008	-10.0157	1.27598e-05	0.00012164	5_TxWk	downregulating
K562	IFNA2b	20:4141602	20:4141602_T_+_0_archaic	0.961673	0.0961065	10.0063	1.27598e-05	0.00012164	15_Quies	upregulating
K562	IFNA2b	7:43745031	7:43745031_G_-_0_archaic	-0.675328	0.0675943	-9.9909	1.27598e-05	0.00012164	5_TxWk	downregulating
K562	IFNA2b	1:19239416	1:19239416_C_-_0_archaic	1.67223	0.167517	9.98248	1.27598e-05	0.00012164	7_Enh	strongly upregulating
K562	IFNA2b	2:242800789	2:242800789_C_-_0_archaic	-0.826375	0.0834721	-9.90001	1.27598e-05	0.00012164	5_TxWk	downregulating
K562	IFNA2b	6:30163095	6:30163095_T_-_0_archaic	-0.49428	0.049992	-9.88719	1.27598e-05	0.00012164	14_ReprPCWk	downregulating
K562	IFNA2b	17:76251306	17:76251306_A_-_0_archaic	-0.85039	0.086081	-9.87896	1.27598e-05	0.00012164	7_Enh	downregulating
K562	IFNA2b	15:74485762	15:74485762_G_-_0_archaic	1.20792	0.122518	9.85916	1.27598e-05	0.00012164	14_ReprPCWk	strongly upregulating
K562	IFNA2b	7:80202938	7:80202938_C_+_0_archaic	0.676341	0.0686157	9.85695	1.27598e-05	0.00012164	15_Quies	upregulating
K562	IFNA2b	2:242799344	2:242799344_C_-_0_archaic	0.782134	0.0796342	9.82159	1.27598e-05	0.00012164	7_Enh	upregulating
K562	IFNA2b	6:138231971	6:138231971_A_-_0_archaic	1.84495	0.187946	9.8164	1.27598e-05	0.00012164	2_TssAFlnk	strongly upregulating
K562	IFNA2b	17:4623456	17:4623456_G_+_0_archaic	-0.75064	0.0764865	-9.81402	1.27598e-05	0.00012164	15_Quies	downregulating
K562	IFNA2b	10:70821675	10:70821675_T_+_0_archaic	0.83502	0.0861313	9.69474	1.27598e-05	0.00012164	2_TssAFlnk	upregulating
K562	IFNA2b	3:12347815	3:12347815_G_+_0_archaic	1.50758	0.156608	9.62643	1.27598e-05	0.00012164	14_ReprPCWk	strongly upregulating
K562	IFNA2b	18:74768996	18:74768996_A_-_0_archaic	0.857731	0.0891037	9.62621	1.27598e-05	0.00012164	14_ReprPCWk	upregulating
K562	IFNA2b	10:27792932	10:27792932_C_+_0_archaic	2.18103	0.226667	9.62217	1.27598e-05	0.00012164	2_TssAFlnk	strongly upregulating
K562	IFNA2b	9:90186711	9:90186711_C_+_0_archaic	-0.674235	0.0702428	-9.59864	1.27598e-05	0.00012164	5_TxWk	downregulating
K562	IFNA2b	18:77204397	18:77204397_T_+_0_archaic	-0.790254	0.0826115	-9.5659	1.27598e-05	0.00012164	5_TxWk	downregulating
K562	IFNA2b	3:195537400	3:195537400_A_-_0_archaic	-0.786947	0.0835103	-9.42335	1.27598e-05	0.00012164	15_Quies	downregulating
K562	IFNA2b	5:74780041	5:74780041_G_-_+50_archaic	1.05107	0.111679	9.41151	1.27598e-05	0.00012164	15_Quies	strongly upregulating
K562	IFNA2b	17:40366680	17:40366680_G_-_0_archaic	0.870418	0.0925871	9.40106	1.27598e-05	0.00012164	4_Tx	upregulating
K562	IFNA2b	17:76255242	17:76255242_T_-_0_archaic	-0.926421	0.0993773	-9.32226	1.27598e-05	0.00012164	2_TssAFlnk	downregulating
K562	IFNA2b	5:150677806	5:150677806_G_+_0_archaic	1.47285	0.15807	9.31774	1.27598e-05	0.00012164	14_ReprPCWk	strongly upregulating
K562	IFNA2b	12:113372539	12:113372539_A_+_0_archaic|12:113372539_A_+_0_COVID	1.52633	0.164186	9.29634	1.27598e-05	0.00012164	15_Quies	strongly upregulating
K562	IFNA2b	17:76251306	17:76251306_T_-_0_archaic	-0.78092	0.0840133	-9.29519	1.27598e-05	0.00012164	7_Enh	downregulating
K562	IFNA2b	10:27792932	10:27792932_T_+_0_archaic	2.02352	0.217779	9.29165	1.27598e-05	0.00012164	2_TssAFlnk	strongly upregulating
K562	IFNA2b	4:38844341	4:38844341_A_-_0_archaic	-0.705705	0.0760915	-9.27443	1.27598e-05	0.00012164	14_ReprPCWk	downregulating
K562	IFNA2b	3:46436956	3:46436956_G_-_0_archaic	0.391309	0.0422178	9.26882	1.27598e-05	0.00012164	7_Enh	upregulating
K562	IFNA2b	10:71120480	10:71120480_C_+_0_archaic	-0.451012	0.0486615	-9.26837	1.27598e-05	0.00012164	4_Tx	downregulating
K562	IFNA2b	12:48169412	12:48169412_G_-_0_archaic	1.13866	0.12378	9.19913	1.27598e-05	0.00012164	2_TssAFlnk	strongly upregulating
K562	IFNA2b	9:90171415	9:90171415_T_+_0_archaic	-0.754975	0.0821076	-9.19495	1.27598e-05	0.00012164	7_Enh	downregulating
K562	IFNA2b	14:24720198	14:24720198_A_+_0_archaic	0.76111	0.0829194	9.1789	1.27598e-05	0.00012164	15_Quies	upregulating
K562	IFNA2b	18:60897932	18:60897932_A_-_0_archaic	1.08531	0.118405	9.16616	1.27598e-05	0.00012164	15_Quies	strongly upregulating
K562	IFNA2b	17:40833611	17:40833611_C_-_0_archaic	-0.801053	0.0874228	-9.16298	1.27598e-05	0.00012164	7_Enh	downregulating
K562	IFNA2b	21:43298102	21:43298102_G_+_0_archaic	1.02505	0.112112	9.14306	1.27598e-05	0.00012164	2_TssAFlnk	strongly upregulating
K562	IFNA2b	12:6745554	12:6745554_C_+_0_archaic	-0.599611	0.0659358	-9.09387	1.27598e-05	0.00012164	2_TssAFlnk	downregulating
K562	IFNA2b	6:137085627	6:137085627_A_-_0_archaic	0.803015	0.0889054	9.03225	1.27598e-05	0.00012164	7_Enh	upregulating
K562	IFNA2b	16:28850371	16:28850371_G_+_0_archaic	1.29066	0.143578	8.9893	1.27598e-05	0.00012164	5_TxWk	strongly upregulating
K562	IFNA2b	3:55496260	3:55496260_C_-_0_archaic	0.973746	0.10854	8.9713	1.27598e-05	0.00012164	15_Quies	upregulating
K562	IFNA2b	17:76255242	17:76255242_C_-_0_archaic	-0.956696	0.106707	-8.96567	1.27598e-05	0.00012164	2_TssAFlnk	downregulating
K562	IFNA2b	1:33462624	1:33462624_C_-_0_archaic	-0.634472	0.0708878	-8.95037	1.27598e-05	0.00012164	5_TxWk	downregulating
K562	IFNA2b	6:446880	6:446880_G_+_0_archaic	1.25892	0.14075	8.94434	1.27598e-05	0.00012164	13_ReprPC	strongly upregulating
K562	IFNA2b	1:209986747	1:209986747_C_-_0_archaic	1.01028	0.112994	8.94104	1.27598e-05	0.00012164	5_TxWk	strongly upregulating
K562	IFNA2b	5:43390016	5:43390016_C_-_0_archaic|5:43390016_C_-_0_Purged	1.18051	0.132688	8.89691	1.27598e-05	0.00012164	15_Quies	strongly upregulating
K562	IFNA2b	5:150614258	5:150614258_G_-_0_archaic	-1.13732	0.128269	-8.86667	1.27598e-05	0.00012164	14_ReprPCWk	strongly downregulating
K562	IFNA2b	1:33646252	1:33646252_T_-_0_archaic	1.00331	0.113258	8.85861	1.27598e-05	0.00012164	2_TssAFlnk	strongly upregulating
K562	IFNA2b	4:175203997	4:175203997_G_-_0_archaic	1.0083	0.114056	8.84039	1.27598e-05	0.00012164	1_TssA	strongly upregulating
K562	IFNA2b	5:35815570	5:35815570_T_+_0_archaic	1.38584	0.157622	8.79217	1.27598e-05	0.00012164	15_Quies	strongly upregulating
K562	IFNA2b	19:43058557	19:43058557_G_-_0_archaic	-0.828346	0.0942847	-8.78559	1.27598e-05	0.00012164	15_Quies	downregulating
K562	IFNA2b	14:61955931	14:61955931_A_+_0_archaic	0.720317	0.0822672	8.75582	1.27598e-05	0.00012164	7_Enh	upregulating
K562	IFNA2b	12:53586822	12:53586822_G_-_0_archaic	-0.783111	0.0895776	-8.74226	1.27598e-05	0.00012164	5_TxWk	downregulating
K562	IFNA2b	17:40366680	17:40366680_A_-_0_archaic	0.841695	0.0964219	8.72929	1.27598e-05	0.00012164	4_Tx	upregulating
K562	IFNA2b	5:74664277	5:74664277_T_-_0_archaic	-0.8818	0.10105	-8.72641	1.27598e-05	0.00012164	5_TxWk	downregulating
K562	IFNA2b	10:6465273	10:6465273_A_-_0_archaic	0.65341	0.0749821	8.71421	1.27598e-05	0.00012164	15_Quies	upregulating
K562	IFNA2b	4:154619255	4:154619255_T_+_0_archaic	1.26105	0.144928	8.70121	1.27598e-05	0.00012164	15_Quies	strongly upregulating
K562	IFNA2b	6:446880	6:446880_C_+_0_archaic	1.38697	0.159625	8.68893	1.27598e-05	0.00012164	13_ReprPC	strongly upregulating
K562	IFNA2b	6:32369173	6:32369173_A_-_0_archaic	-1.05657	0.12185	-8.67108	1.27598e-05	0.00012164	14_ReprPCWk	strongly downregulating
K562	IFNA2b	11:116873188	11:116873188_T_-_0_archaic	1.12091	0.129426	8.66064	1.27598e-05	0.00012164	5_TxWk	strongly upregulating
K562	IFNA2b	12:6713636	12:6713636_A_+_0_archaic	1.28225	0.148156	8.65471	1.27598e-05	0.00012164	3_TxFlnk	strongly upregulating
K562	IFNA2b	9:90186711	9:90186711_G_+_0_archaic	-0.629274	0.0727164	-8.65381	1.27598e-05	0.00012164	5_TxWk	downregulating
K562	IFNA2b	1:209986747	1:209986747_T_-_0_archaic	1.06985	0.123982	8.62905	1.27598e-05	0.00012164	5_TxWk	strongly upregulating
K562	IFNA2b	3:178909300	3:178909300_A_+_0_archaic	0.869085	0.101087	8.59744	1.27598e-05	0.00012164	5_TxWk	upregulating
K562	IFNA2b	2:242802389	2:242802389_C_-_0_archaic	-0.719681	0.0837294	-8.59532	1.27598e-05	0.00012164	7_Enh	downregulating
K562	IFNA2b	1:33616310	1:33616310_G_-_0_archaic	-0.433338	0.0506425	-8.55679	1.27598e-05	0.00012164	14_ReprPCWk	downregulating
K562	IFNA2b	15:67073077	15:67073077_A_+_0_archaic	-0.523788	0.0612244	-8.55522	1.27598e-05	0.00012164	5_TxWk	downregulating
K562	IFNA2b	19:43099358	19:43099358_C_-_0_archaic	-0.737695	0.0863403	-8.54405	1.27598e-05	0.00012164	15_Quies	downregulating
K562	IFNA2b	19:33739710	19:33739710_T_+_0_archaic	1.06386	0.124517	8.54395	1.27598e-05	0.00012164	15_Quies	strongly upregulating
K562	IFNA2b	12:48164219	12:48164219_G_-_0_archaic	1.30876	0.153282	8.5383	1.27598e-05	0.00012164	7_Enh	strongly upregulating
K562	IFNA2b	18:77183529	18:77183529_C_+_0_archaic	-0.657034	0.0769926	-8.53372	1.27598e-05	0.00012164	5_TxWk	downregulating
K562	IFNA2b	18:74768996	18:74768996_G_-_0_archaic	0.816677	0.0957555	8.52877	1.27598e-05	0.00012164	14_ReprPCWk	upregulating
K562	IFNA2b	3:12485370	3:12485370_T_+_0_archaic	-0.53699	0.0629631	-8.52865	1.27598e-05	0.00012164	13_ReprPC	downregulating
K562	IFNA2b	19:43047172	19:43047172_G_-_0_archaic	-0.737582	0.0865767	-8.5194	1.27598e-05	0.00012164	15_Quies	downregulating
K562	IFNA2b	3:46073314	3:46073314_C_-_0_archaic	-0.951993	0.11184	-8.51207	1.27598e-05	0.00012164	14_ReprPCWk	downregulating
K562	IFNA2b	3:46269136	3:46269136_C_+_0_archaic	0.682603	0.0802028	8.51096	1.27598e-05	0.00012164	15_Quies	upregulating
K562	IFNA2b	3:46063329	3:46063329_C_-_0_archaic	-0.784245	0.0926113	-8.46813	1.27598e-05	0.00012164	14_ReprPCWk	downregulating
K562	IFNA2b	15:67067536	15:67067536_T_+_0_archaic	-0.643685	0.0763972	-8.4255	1.27598e-05	0.00012164	5_TxWk	downregulating
K562	IFNA2b	10:71120480	10:71120480_T_+_0_archaic	-0.549747	0.0652668	-8.42307	1.27598e-05	0.00012164	4_Tx	downregulating
K562	IFNA2b	6:31744650	6:31744650_C_+_0_archaic	-0.651823	0.0774238	-8.41889	1.27598e-05	0.00012164	2_TssAFlnk	downregulating
K562	IFNA2b	4:175203997	4:175203997_A_-_0_archaic	1.02408	0.121703	8.41454	1.27598e-05	0.00012164	1_TssA	strongly upregulating
K562	IFNA2b	12:56744422	12:56744422_G_-_0_archaic	1.00911	0.120477	8.37591	1.27598e-05	0.00012164	4_Tx	strongly upregulating
K562	IFNA2b	10:27084408	10:27084408_C_-_0_archaic	0.907737	0.108377	8.37573	1.27598e-05	0.00012164	15_Quies	upregulating
K562	IFNA2b	19:43046063	19:43046063_C_-_+50_archaic	0.774603	0.0927986	8.34714	1.27598e-05	0.00012164	15_Quies	upregulating
K562	IFNA2b	19:43047172	19:43047172_C_-_0_archaic	-0.609198	0.0732078	-8.32148	1.27598e-05	0.00012164	15_Quies	downregulating
K562	IFNA2b	2:162093437	2:162093437_T_+_0_archaic	1.30292	0.157158	8.29052	1.27598e-05	0.00012164	5_TxWk	strongly upregulating
K562	IFNA2b	5:150455442	5:150455442_G_-_0_archaic	0.952123	0.115232	8.26269	1.27598e-05	0.00012164	5_TxWk	upregulating
K562	IFNA2b	4:38844341	4:38844341_G_-_0_archaic	-0.553622	0.0670633	-8.25522	1.27598e-05	0.00012164	14_ReprPCWk	downregulating
K562	IFNA2b	16:84902678	16:84902678_G_+_0_archaic	-0.743842	0.0901985	-8.24672	1.27598e-05	0.00012164	13_ReprPC	downregulating
K562	IFNA2b	3:46061218	3:46061218_T_-_0_archaic	-0.885846	0.107506	-8.24001	1.27598e-05	0.00012164	14_ReprPCWk	downregulating
K562	IFNA2b	5:43104511	5:43104511_G_-_0_archaic	0.824449	0.100336	8.21692	1.27598e-05	0.00012164	7_Enh	upregulating
K562	IFNA2b	3:46061218	3:46061218_C_-_0_archaic	-0.872154	0.106289	-8.2055	1.27598e-05	0.00012164	14_ReprPCWk	downregulating
K562	IFNA2b	9:90209674	9:90209674_G_+_0_archaic	0.848666	0.103441	8.20431	1.27598e-05	0.00012164	5_TxWk	upregulating
K562	IFNA2b	3:133291344	3:133291344_T_+_0_archaic	2.55863	0.311906	8.20323	1.27598e-05	0.00012164	7_Enh	strongly upregulating
K562	IFNA2b	2:242802389	2:242802389_T_-_0_archaic	-0.686619	0.0837663	-8.19684	1.27598e-05	0.00012164	7_Enh	downregulating
K562	IFNA2b	10:27093491	10:27093491_A_-_0_archaic	0.617146	0.0753261	8.19299	1.27598e-05	0.00012164	15_Quies	upregulating
K562	IFNA2b	12:56744445	12:56744445_T_-_0_archaic	1.09609	0.133922	8.18454	1.27598e-05	0.00012164	4_Tx	strongly upregulating
K562	IFNA2b	7:43744895	7:43744895_A_-_0_archaic	-0.621595	0.0759506	-8.1842	1.27598e-05	0.00012164	5_TxWk	downregulating
K562	IFNA2b	3:127796433	3:127796433_T_-_0_archaic	-0.600517	0.0736116	-8.15792	1.27598e-05	0.00012164	2_TssAFlnk	downregulating
K562	IFNA2b	15:74485762	15:74485762_T_-_0_archaic	0.995846	0.122199	8.14939	1.27598e-05	0.00012164	14_ReprPCWk	upregulating
K562	IFNA2b	7:43761122	7:43761122_T_-_0_archaic	1.40603	0.172615	8.14546	1.27598e-05	0.00012164	5_TxWk	strongly upregulating
K562	IFNA2b	1:33608054	1:33608054_A_-_0_archaic	-0.550174	0.0677453	-8.12121	1.27598e-05	0.00012164	15_Quies	downregulating
K562	IFNA2b	10:69865594	10:69865594_T_+_0_archaic	1.42121	0.175324	8.10618	1.27598e-05	0.00012164	14_ReprPCWk	strongly upregulating
K562	IFNA2b	18:77229738	18:77229738_A_+_0_archaic	-0.66591	0.0822328	-8.09785	1.27598e-05	0.00012164	15_Quies	downregulating
K562	IFNA2b	12:125217044	12:125217044_C_+_0_archaic	-0.766157	0.0946967	-8.09064	1.27598e-05	0.00012164	5_TxWk	downregulating
K562	IFNA2b	12:16580783	12:16580783_C_+_0_archaic	0.799215	0.0988952	8.08143	1.27598e-05	0.00012164	15_Quies	upregulating
K562	IFNA2b	4:38133985	4:38133985_C_-_0_archaic	1.05709	0.130869	8.07747	1.27598e-05	0.00012164	14_ReprPCWk	strongly upregulating
K562	IFNA2b	21:46327689	21:46327689_A_-_0_archaic	0.958505	0.118814	8.06727	1.27598e-05	0.00012164	12_EnhBiv	upregulating
K562	IFNA2b	4:154619255	4:154619255_C_+_0_archaic	1.06964	0.132611	8.06601	1.27598e-05	0.00012164	15_Quies	strongly upregulating
K562	IFNA2b	4:175200299	4:175200299_G_-_0_archaic	0.755987	0.0937895	8.06046	1.27598e-05	0.00012164	5_TxWk	upregulating
K562	IFNA2b	12:58336570	12:58336570_G_-_0_archaic	1.21293	0.150506	8.05904	1.27598e-05	0.00012164	2_TssAFlnk	strongly upregulating
K562	IFNA2b	3:46136438	3:46136438_A_+_0_archaic	1.02302	0.127019	8.05405	1.27598e-05	0.00012164	14_ReprPCWk	strongly upregulating
K562	IFNA2b	12:48169412	12:48169412_T_-_0_archaic	1.08696	0.135181	8.04082	1.27598e-05	0.00012164	2_TssAFlnk	strongly upregulating
K562	IFNA2b	17:40332141	17:40332141_C_-_0_archaic	-0.873303	0.108619	-8.04004	1.27598e-05	0.00012164	15_Quies	downregulating
K562	IFNA2b	17:73343258	17:73343258_G_-_0_archaic	2.46624	0.306914	8.03562	1.27598e-05	0.00012164	2_TssAFlnk	strongly upregulating
K562	IFNA2b	6:132999572	6:132999572_C_-_0_archaic	-0.674346	0.0841936	-8.00947	1.27598e-05	0.00012164	14_ReprPCWk	downregulating
K562	IFNA2b	21:15922671	21:15922671_G_-_0_archaic	1.21406	0.151713	8.00232	1.27598e-05	0.00012164	7_Enh	strongly upregulating
K562	IFNA2b	18:77226973	18:77226973_T_+_0_archaic	-0.458562	0.0574168	-7.98654	1.27598e-05	0.00012164	15_Quies	downregulating
K562	IFNA2b	4:38846285	4:38846285_G_-_0_archaic	1.25923	0.157675	7.98622	1.27598e-05	0.00012164	15_Quies	strongly upregulating
K562	IFNA2b	5:148759014	5:148759014_G_-_0_archaic	-0.905162	0.113419	-7.98069	1.27598e-05	0.00012164	15_Quies	downregulating
K562	IFNA2b	17:40833611	17:40833611_G_-_0_archaic	-0.759734	0.095301	-7.97194	1.27598e-05	0.00012164	7_Enh	downregulating
K562	IFNA2b	12:6391501	12:6391501_C_+_0_archaic	-0.846994	0.106358	-7.96362	1.27598e-05	0.00012164	15_Quies	downregulating
K562	IFNA2b	2:98271233	2:98271233_T_-_0_archaic	-0.612865	0.0769667	-7.96273	1.27598e-05	0.00012164	7_Enh	downregulating
K562	IFNA2b	3:178886379	3:178886379_G_+_0_archaic	0.680651	0.0854807	7.96263	1.27598e-05	0.00012164	5_TxWk	upregulating
K562	IFNA2b	5:148751185	5:148751185_A_-_0_archaic	0.674201	0.0846791	7.96183	1.27598e-05	0.00012164	15_Quies	upregulating
K562	IFNA2b	3:46269136	3:46269136_T_+_0_archaic	0.60114	0.0755112	7.96093	1.27598e-05	0.00012164	15_Quies	upregulating
K562	IFNA2b	21:43947417	21:43947417_G_+_0_archaic	-0.667705	0.0839171	-7.95672	1.27598e-05	0.00012164	14_ReprPCWk	downregulating
K562	IFNA2b	9:93623372	9:93623372_A_-_0_archaic	0.653587	0.0822719	7.94423	1.27598e-05	0.00012164	5_TxWk	upregulating
K562	IFNA2b	12:16580783	12:16580783_T_+_0_archaic	0.836299	0.105293	7.94256	1.27598e-05	0.00012164	15_Quies	upregulating
K562	IFNA2b	12:113378081	12:113378081_T_+_0_archaic|12:113378081_T_+_0_COVID	-0.534475	0.067409	-7.92885	1.27598e-05	0.00012164	7_Enh	downregulating
K562	IFNA2b	10:6496922	10:6496922_A_-_0_archaic	0.323656	0.0408347	7.92602	1.27598e-05	0.00012164	5_TxWk	upregulating
K562	IFNA2b	12:16626516	12:16626516_A_+_0_archaic	1.61733	0.204057	7.92588	1.27598e-05	0.00012164	15_Quies	strongly upregulating
K562	IFNA2b	16:57174991	16:57174991_A_+_0_archaic	-0.919414	0.116012	-7.92514	1.27598e-05	0.00012164	15_Quies	downregulating
K562	IFNA2b	6:136910853	6:136910853_G_-_0_archaic	0.614009	0.0777052	7.90177	1.27598e-05	0.00012164	4_Tx	upregulating
K562	IFNA2b	10:27084408	10:27084408_T_-_0_archaic	0.734717	0.0931344	7.88878	1.27598e-05	0.00012164	15_Quies	upregulating
K562	IFNA2b	4:38133985	4:38133985_T_-_0_archaic	0.960776	0.121819	7.88694	1.27598e-05	0.00012164	14_ReprPCWk	upregulating
K562	IFNA2b	3:9395011	3:9395011_A_+_0_archaic	0.907638	0.115271	7.87393	1.27598e-05	0.00012164	5_TxWk	upregulating
K562	IFNA2b	12:129269853	12:129269853_G_-_0_archaic	0.653852	0.0830549	7.87253	1.27598e-05	0.00012164	14_ReprPCWk	upregulating
K562	IFNA2b	6:136872511	6:136872511_C_-_0_archaic	0.617454	0.078496	7.86606	1.27598e-05	0.00012164	5_TxWk	upregulating
K562	IFNA2b	3:9395011	3:9395011_G_+_0_archaic	0.865571	0.110133	7.85929	1.27598e-05	0.00012164	5_TxWk	upregulating
K562	IFNA2b	15:67073137	15:67073137_C_+_0_archaic	-0.612336	0.0779139	-7.85914	1.27598e-05	0.00012164	5_TxWk	downregulating
K562	IFNA2b	6:136872511	6:136872511_G_-_0_archaic	0.774697	0.0985964	7.85725	1.27598e-05	0.00012164	5_TxWk	upregulating
K562	IFNA2b	16:72159759	16:72159759_A_+_0_archaic	0.878946	0.111897	7.85495	1.27598e-05	0.00012164	7_Enh	upregulating
K562	IFNA2b	18:77204397	18:77204397_C_+_0_archaic	-0.763896	0.097385	-7.84409	1.27598e-05	0.00012164	5_TxWk	downregulating
K562	IFNA2b	19:43100629	19:43100629_A_-_0_archaic	-0.736126	0.0938828	-7.8409	1.27598e-05	0.00012164	15_Quies	downregulating
K562	IFNA2b	2:98277269	2:98277269_G_-_0_archaic	-0.473134	0.0605691	-7.81147	1.27598e-05	0.00012164	5_TxWk	downregulating
K562	IFNA2b	5:150533581	5:150533581_T_+_0_archaic	2.19519	0.281043	7.81085	1.27598e-05	0.00012164	5_TxWk	strongly upregulating
K562	IFNA2b	10:69597824	10:69597824_T_+_0_archaic	1.12681	0.144338	7.80674	1.27598e-05	0.00012164	1_TssA	strongly upregulating
K562	IFNA2b	17:40461061	17:40461061_G_-_0_archaic	-0.817103	0.10471	-7.8035	1.27598e-05	0.00012164	6_EnhG	downregulating
K562	IFNA2b	20:3844365	20:3844365_G_+_0_archaic	-0.611036	0.0784794	-7.78594	1.27598e-05	0.00012164	4_Tx	downregulating
K562	IFNA2b	7:80193225	7:80193225_C_+_0_archaic	-0.859713	0.110738	-7.76352	1.27598e-05	0.00012164	15_Quies	downregulating
K562	IFNA2b	2:98271233	2:98271233_C_-_0_archaic	-0.607744	0.0783643	-7.75537	1.27598e-05	0.00012164	7_Enh	downregulating
K562	IFNA2b	21:43947417	21:43947417_A_+_0_archaic	-0.736602	0.0953024	-7.7291	1.27598e-05	0.00012164	14_ReprPCWk	downregulating
K562	IFNA2b	16:84759732	16:84759732_A_-_0_archaic	1.16203	0.150391	7.7267	1.27598e-05	0.00012164	7_Enh	strongly upregulating
K562	IFNA2b	17:4623456	17:4623456_A_+_0_archaic	-0.70406	0.0911448	-7.72463	1.27598e-05	0.00012164	15_Quies	downregulating
K562	IFNA2b	14:24720198	14:24720198_G_+_0_archaic	0.662424	0.0858041	7.72019	1.27598e-05	0.00012164	15_Quies	upregulating
K562	IFNA2b	17:40432608	17:40432608_T_-_0_archaic	-0.868987	0.112901	-7.6969	1.27598e-05	0.00012164	5_TxWk	downregulating
K562	IFNA2b	15:67067536	15:67067536_C_+_0_archaic	-0.69292	0.0900703	-7.69311	1.27598e-05	0.00012164	5_TxWk	downregulating
K562	IFNA2b	7:43761122	7:43761122_A_-_0_archaic	1.36793	0.17792	7.68847	1.27598e-05	0.00012164	5_TxWk	strongly upregulating
K562	IFNA2b	12:16626516	12:16626516_T_+_0_archaic	1.34136	0.174796	7.67384	1.27598e-05	0.00012164	15_Quies	strongly upregulating
K562	IFNA2b	1:33608054	1:33608054_G_-_0_archaic	-0.528204	0.0690697	-7.6474	1.27598e-05	0.00012164	15_Quies	downregulating
K562	IFNA2b	19:33739710	19:33739710_G_+_0_archaic	0.945452	0.123935	7.6286	1.27598e-05	0.00012164	15_Quies	upregulating
K562	IFNA2b	5:43390016	5:43390016_T_-_0_archaic|5:43390016_T_-_0_Purged	1.20264	0.157696	7.62629	1.27598e-05	0.00012164	15_Quies	strongly upregulating
K562	IFNA2b	8:6313037	8:6313037_T_-_0_archaic	1.28046	0.168876	7.58228	1.27598e-05	0.00012164	5_TxWk	strongly upregulating
K562	IFNA2b	5:149891729	5:149891729_A_+_0_archaic	-0.550871	0.0729343	-7.55297	1.27598e-05	0.00012164	7_Enh	downregulating
K562	IFNA2b	2:242800234	2:242800234_T_-_0_archaic	-0.455314	0.0603801	-7.54079	1.27598e-05	0.00012164	5_TxWk	downregulating
K562	IFNA2b	4:114640025	4:114640025_G_-_0_archaic	1.0535	0.139898	7.53049	1.27598e-05	0.00012164	15_Quies	strongly upregulating
K562	IFNA2b	14:24716177	14:24716177_G_+_0_archaic	0.590566	0.0784315	7.52971	1.27598e-05	0.00012164	7_Enh	upregulating
K562	IFNA2b	3:195494232	3:195494232_T_-_0_archaic	-0.984244	0.131111	-7.50694	1.27598e-05	0.00012164	14_ReprPCWk	downregulating
K562	IFNA2b	18:60897932	18:60897932_G_-_0_archaic	0.916934	0.122502	7.48502	1.27598e-05	0.00012164	15_Quies	upregulating
K562	IFNA2b	14:61963326	14:61963326_A_+_0_archaic	-0.669936	0.0896381	-7.47379	1.27598e-05	0.00012164	15_Quies	downregulating
K562	IFNA2b	18:74752033	18:74752033_G_-_0_archaic	2.39433	0.320578	7.4688	1.27598e-05	0.00012164	14_ReprPCWk	strongly upregulating
K562	IFNA2b	9:21443704	9:21443704_C_+_0_archaic	1.1961	0.160167	7.46779	1.27598e-05	0.00012164	15_Quies	strongly upregulating
K562	IFNA2b	18:60902282	18:60902282_C_-_0_archaic	1.65637	0.221977	7.46193	1.27598e-05	0.00012164	15_Quies	strongly upregulating
K562	IFNA2b	2:242800234	2:242800234_C_-_0_archaic	-0.443043	0.0595571	-7.43896	1.27598e-05	0.00012164	5_TxWk	downregulating
K562	IFNA2b	12:53589511	12:53589511_A_-_0_archaic	-0.678659	0.0913854	-7.42634	1.27598e-05	0.00012164	5_TxWk	downregulating
K562	IFNA2b	20:16511240	20:16511240_C_-_0_archaic	-0.495676	0.0667854	-7.42192	1.27598e-05	0.00012164	15_Quies	downregulating
K562	IFNA2b	10:69865594	10:69865594_A_+_0_archaic	1.31776	0.177768	7.41282	1.27598e-05	0.00012164	14_ReprPCWk	strongly upregulating
K562	IFNA2b	15:67482207	15:67482207_T_+_0_archaic	1.14683	0.155034	7.39731	1.27598e-05	0.00012164	5_TxWk	strongly upregulating
K562	IFNA2b	14:61946358	14:61946358_T_+_0_archaic	-0.783683	0.105952	-7.39659	1.27598e-05	0.00012164	15_Quies	downregulating
K562	IFNA2b	4:114817251	4:114817251_G_-_0_archaic	1.47861	0.199956	7.39468	1.27598e-05	0.00012164	15_Quies	strongly upregulating
K562	IFNA2b	17:40341953	17:40341953_G_-_0_archaic	-0.519552	0.0703482	-7.38543	1.27598e-05	0.00012164	5_TxWk	downregulating
K562	IFNA2b	17:40332141	17:40332141_G_-_0_archaic	-0.869076	0.117713	-7.38298	1.27598e-05	0.00012164	15_Quies	downregulating
K562	IFNA2b	4:114817251	4:114817251_A_-_0_archaic	1.44466	0.19589	7.37488	1.27598e-05	0.00012164	15_Quies	strongly upregulating
K562	IFNA2b	5:74762325	5:74762325_A_-_0_archaic	0.983208	0.133336	7.37393	1.27598e-05	0.00012164	7_Enh	upregulating
K562	IFNA2b	16:84759732	16:84759732_G_-_0_archaic	1.16027	0.157553	7.36433	1.27598e-05	0.00012164	7_Enh	strongly upregulating
K562	IFNA2b	4:38845830	4:38845830_G_-_0_archaic	-0.59333	0.0806099	-7.36051	1.27598e-05	0.00012164	14_ReprPCWk	downregulating
K562	IFNA2b	1:33616751	1:33616751_G_-_0_archaic	-0.686687	0.0935263	-7.34218	1.27598e-05	0.00012164	14_ReprPCWk	downregulating
K562	IFNA2b	21:42811224	21:42811224_C_+_0_archaic	0.990071	0.134884	7.34015	1.27598e-05	0.00012164	14_ReprPCWk	upregulating
K562	IFNA2b	3:127796433	3:127796433_C_-_0_archaic	-0.622074	0.0848594	-7.33064	1.27598e-05	0.00012164	2_TssAFlnk	downregulating
K562	IFNA2b	3:33037659	3:33037659_C_-_0_archaic	-0.564826	0.0771338	-7.32268	1.27598e-05	0.00012164	4_Tx	downregulating
K562	IFNA2b	3:46274886	3:46274886_C_+_0_archaic	-0.580414	0.0792973	-7.31947	1.27598e-05	0.00012164	15_Quies	downregulating
K562	IFNA2b	14:61963326	14:61963326_G_+_0_archaic	-0.631496	0.0863358	-7.31442	1.27598e-05	0.00012164	15_Quies	downregulating
K562	IFNA2b	12:6713636	12:6713636_C_+_0_archaic	1.04542	0.143126	7.30418	1.27598e-05	0.00012164	3_TxFlnk	strongly upregulating
K562	IFNA2b	3:46215107	3:46215107_A_+_0_archaic	0.660012	0.0905217	7.29121	1.27598e-05	0.00012164	15_Quies	upregulating
K562	IFNA2b	2:242799344	2:242799344_T_-_0_archaic	0.665575	0.0913709	7.28432	1.27598e-05	0.00012164	7_Enh	upregulating
K562	IFNA2b	3:178886379	3:178886379_A_+_0_archaic	0.560308	0.0770476	7.27224	1.27598e-05	0.00012164	5_TxWk	upregulating
K562	IFNA2b	3:195481444	3:195481444_C_-_0_archaic	-0.770744	0.106167	-7.25971	1.27598e-05	0.00012164	14_ReprPCWk	downregulating
K562	IFNA2b	9:21443704	9:21443704_T_+_0_archaic	1.23926	0.170729	7.25861	1.27598e-05	0.00012164	15_Quies	strongly upregulating
K562	IFNA2b	5:150614258	5:150614258_T_-_0_archaic	-0.996591	0.137341	-7.25634	1.27598e-05	0.00012164	14_ReprPCWk	downregulating
K562	IFNA2b	8:6721224	8:6721224_A_-_0_archaic	-0.606618	0.0836413	-7.25262	1.27598e-05	0.00012164	14_ReprPCWk	downregulating
K562	IFNA2b	16:57172629	16:57172629_C_+_0_archaic	0.713266	0.0983644	7.25126	1.27598e-05	0.00012164	15_Quies	upregulating
K562	IFNA2b	1:209917729	1:209917729_A_-_0_archaic	-1.02673	0.141661	-7.24781	1.27598e-05	0.00012164	14_ReprPCWk	strongly downregulating
K562	IFNA2b	12:6741515	12:6741515_T_+_0_archaic	0.908484	0.125437	7.24253	1.27598e-05	0.00012164	7_Enh	upregulating
K562	IFNA2b	12:56744445	12:56744445_C_-_0_archaic	0.898487	0.124103	7.23985	1.27598e-05	0.00012164	4_Tx	upregulating
K562	IFNA2b	12:58336570	12:58336570_A_-_0_archaic	1.15108	0.159093	7.23525	1.27598e-05	0.00012164	2_TssAFlnk	strongly upregulating
K562	IFNA2b	12:53589511	12:53589511_G_-_0_archaic	-0.560333	0.0774516	-7.23461	1.27598e-05	0.00012164	5_TxWk	downregulating
K562	IFNA2b	14:75804380	14:75804380_T_+_0_archaic	0.839654	0.116151	7.229	1.27598e-05	0.00012164	14_ReprPCWk	upregulating
K562	IFNA2b	4:38786869	4:38786869_G_-_0_archaic	0.609932	0.0843753	7.2288	1.27598e-05	0.00012164	14_ReprPCWk	upregulating
K562	IFNA2b	10:27821381	10:27821381_A_+_0_archaic	0.941515	0.130572	7.21069	1.27598e-05	0.00012164	5_TxWk	upregulating
K562	IFNA2b	4:175200299	4:175200299_C_-_0_archaic	0.830531	0.115265	7.20539	1.27598e-05	0.00012164	5_TxWk	upregulating
K562	IFNA2b	10:6496922	10:6496922_T_-_0_archaic	0.312104	0.0434172	7.1885	1.27598e-05	0.00012164	5_TxWk	upregulating
K562	IFNA2b	5:43104511	5:43104511_T_-_0_archaic	0.792701	0.110485	7.17472	1.27598e-05	0.00012164	7_Enh	upregulating
K562	IFNA2b	4:38806462	4:38806462_G_-_0_archaic	1.09337	0.152445	7.17227	1.27598e-05	0.00012164	15_Quies	strongly upregulating
K562	IFNA2b	17:73347016	17:73347016_G_-_0_archaic	-0.585452	0.0817502	-7.16147	1.27598e-05	0.00012164	7_Enh	downregulating
K562	IFNA2b	11:116928199	11:116928199_A_-_0_archaic	-0.666245	0.0931404	-7.15313	1.27598e-05	0.00012164	15_Quies	downregulating
K562	IFNA2b	17:40434008	17:40434008_C_-_0_archaic	0.419684	0.058806	7.13677	1.27598e-05	0.00012164	7_Enh	upregulating
K562	IFNA2b	5:148759014	5:148759014_A_-_0_archaic	-0.878641	0.12321	-7.13125	1.27598e-05	0.00012164	15_Quies	downregulating
K562	IFNA2b	6:42017286	6:42017286_T_-_0_archaic	-0.470137	0.0660169	-7.12147	1.27598e-05	0.00012164	2_TssAFlnk	downregulating
K562	IFNA2b	12:129283220	12:129283220_G_-_0_archaic	0.577128	0.0813295	7.09617	1.27598e-05	0.00012164	5_TxWk	upregulating
K562	IFNA2b	9:92091853	9:92091853_C_-_0_archaic	-0.356246	0.0502058	-7.09571	1.27598e-05	0.00012164	14_ReprPCWk	downregulating
K562	IFNA2b	16:56977898	16:56977898_G_+_0_archaic	-0.544242	0.0768488	-7.08199	1.27598e-05	0.00012164	4_Tx	downregulating
K562	IFNA2b	8:6920192	8:6920192_G_-_0_archaic	0.769298	0.108816	7.06973	1.27598e-05	0.00012164	15_Quies	upregulating
K562	IFNA2b	15:67073077	15:67073077_G_+_0_archaic	-0.553336	0.078285	-7.06823	1.27598e-05	0.00012164	5_TxWk	downregulating
K562	IFNA2b	10:27084176	10:27084176_G_-_-50_archaic	0.612383	0.0866873	7.06428	1.27598e-05	0.00012164	15_Quies	upregulating
K562	IFNA2b	3:46436467	3:46436467_A_-_0_archaic	-0.777483	0.110122	-7.06017	1.27598e-05	0.00012164	7_Enh	downregulating
K562	IFNA2b	12:6803366	12:6803366_C_-_0_archaic	-0.287324	0.04073	-7.05437	1.27598e-05	0.00012164	14_ReprPCWk	downregulating
K562	IFNA2b	3:46338831	3:46338831_A_-_0_archaic	-0.537118	0.0764917	-7.02191	1.27598e-05	0.00012164	14_ReprPCWk	downregulating
K562	IFNA2b	3:46067507	3:46067507_T_-_0_archaic	0.796606	0.113446	7.02187	1.27598e-05	0.00012164	15_Quies	upregulating
K562	IFNA2b	10:44859365	10:44859365_A_-_0_archaic	-0.712468	0.101478	-7.02093	1.27598e-05	0.00012164	15_Quies	downregulating
K562	IFNA2b	19:43017156	19:43017156_T_-_0_archaic	1.04982	0.149533	7.02068	1.27598e-05	0.00012164	14_ReprPCWk	strongly upregulating
K562	IFNA2b	3:188513028	3:188513028_C_-_0_archaic	0.76948	0.109677	7.01586	1.27598e-05	0.00012164	15_Quies	upregulating
K562	IFNA2b	2:242801596	2:242801596_T_-_0_archaic	-0.631909	0.0900853	-7.01456	1.27598e-05	0.00012164	7_Enh	downregulating
K562	IFNA2b	17:73348298	17:73348298_G_-_0_archaic	0.712557	0.101602	7.01323	1.27598e-05	0.00012164	7_Enh	upregulating
K562	IFNA2b	2:98277269	2:98277269_A_-_0_archaic	-0.477416	0.0680927	-7.01127	1.27598e-05	0.00012164	5_TxWk	downregulating
K562	IFNA2b	9:92091853	9:92091853_T_-_0_archaic	-0.379965	0.0542268	-7.00695	1.27598e-05	0.00012164	14_ReprPCWk	downregulating
K562	IFNA2b	12:96802687	12:96802687_C_-_-50_archaic	0.52883	0.0755326	7.00135	1.27598e-05	0.00012164	15_Quies	upregulating
K562	IFNA2b	6:137540719	6:137540719_A_-_0_archaic	2.76337	0.394986	6.99612	1.27598e-05	0.00012164	1_TssA	strongly upregulating
K562	IFNA2b	3:46061304	3:46061304_A_-_0_archaic	-0.822026	0.117536	-6.99383	1.27598e-05	0.00012164	14_ReprPCWk	downregulating
K562	IFNA2b	1:19235735	1:19235735_T_-_0_archaic	1.03201	0.147601	6.99189	1.27598e-05	0.00012164	2_TssAFlnk	strongly upregulating
K562	IFNA2b	12:113368249	12:113368249_A_+_0_archaic|12:113368249_A_+_0_COVID	-0.83602	0.119606	-6.9898	1.27598e-05	0.00012164	15_Quies	downregulating
K562	IFNA2b	16:84661645	16:84661645_A_-_-50_archaic	-0.877344	0.125812	-6.97346	1.27598e-05	0.00012164	14_ReprPCWk	downregulating
K562	IFNA2b	3:178909300	3:178909300_G_+_0_archaic	0.82499	0.11887	6.94027	1.27598e-05	0.00012164	5_TxWk	upregulating
K562	IFNA2b	4:38846285	4:38846285_A_-_0_archaic	1.16397	0.167853	6.93446	1.27598e-05	0.00012164	15_Quies	strongly upregulating
K562	IFNA2b	21:42811224	21:42811224_A_+_0_archaic	0.997172	0.144113	6.91937	1.27598e-05	0.00012164	14_ReprPCWk	upregulating
K562	IFNA2b	19:43017156	19:43017156_C_-_0_archaic	1.11316	0.160948	6.91625	1.27598e-05	0.00012164	14_ReprPCWk	strongly upregulating
K562	IFNA2b	21:46317360	21:46317360_A_-_0_archaic	-0.938439	0.135781	-6.91143	1.27598e-05	0.00012164	7_Enh	downregulating
K562	IFNA2b	6:31666575	6:31666575_C_+_0_archaic	-0.644502	0.0935265	-6.89112	1.27598e-05	0.00012164	4_Tx	downregulating
K562	IFNA2b	6:32369258	6:32369258_C_-_0_archaic	-0.934074	0.135589	-6.88902	1.27598e-05	0.00012164	14_ReprPCWk	downregulating
K562	IFNA2b	7:80204968	7:80204968_A_+_0_archaic	-0.383454	0.0557168	-6.8822	1.27598e-05	0.00012164	9_Het	downregulating
K562	IFNA2b	9:94061963	9:94061963_A_-_0_archaic	0.600378	0.0873896	6.87013	1.27598e-05	0.00012164	15_Quies	upregulating
K562	IFNA2b	6:111901069	6:111901069_G_-_0_archaic	0.781196	0.113714	6.86985	1.27598e-05	0.00012164	7_Enh	upregulating
K562	IFNA2b	6:32733404	6:32733404_A_-_0_archaic	-0.617655	0.089999	-6.86292	1.27598e-05	0.00012164	14_ReprPCWk	downregulating
K562	IFNA2b	16:72158448	16:72158448_G_+_0_archaic	-0.424674	0.0621806	-6.82968	1.27598e-05	0.00012164	14_ReprPCWk	downregulating
K562	IFNA2b	3:195494232	3:195494232_C_-_0_archaic	-0.889282	0.130259	-6.82705	1.27598e-05	0.00012164	14_ReprPCWk	downregulating
K562	IFNA2b	12:6803682	12:6803682_G_-_0_archaic	-0.45327	0.0664854	-6.81759	1.27598e-05	0.00012164	14_ReprPCWk	downregulating
K562	IFNA2b	17:40400760	17:40400760_T_-_0_archaic	0.544886	0.0801352	6.79958	1.27598e-05	0.00012164	6_EnhG	upregulating
K562	IFNA2b	1:209978098	1:209978098_C_-_0_archaic	-0.537595	0.079071	-6.79889	1.27598e-05	0.00012164	14_ReprPCWk	downregulating
K562	IFNA2b	3:195483076	3:195483076_A_-_0_archaic	0.673199	0.0992425	6.78338	1.27598e-05	0.00012164	14_ReprPCWk	upregulating
K562	IFNA2b	3:46436467	3:46436467_G_-_0_archaic	-0.80341	0.118513	-6.77907	1.27598e-05	0.00012164	7_Enh	downregulating
K562	IFNA2b	5:35887462	5:35887462_T_+_0_archaic	1.12082	0.165604	6.76806	1.27598e-05	0.00012164	15_Quies	strongly upregulating
K562	IFNA2b	3:53194116	3:53194116_C_+_0_archaic	-0.545716	0.080733	-6.75952	1.27598e-05	0.00012164	14_ReprPCWk	downregulating
K562	IFNA2b	20:16528914	20:16528914_T_-_0_archaic	0.511315	0.0757665	6.74857	1.27598e-05	0.00012164	1_TssA	upregulating
K562	IFNA2b	5:74709393	5:74709393_C_-_0_archaic	-0.466913	0.0693152	-6.73609	1.27598e-05	0.00012164	4_Tx	downregulating
K562	IFNA2b	3:195458705	3:195458705_A_+_0_archaic	-0.811862	0.120611	-6.73126	1.27598e-05	0.00012164	14_ReprPCWk	downregulating
K562	IFNA2b	3:9396051	3:9396051_A_+_0_archaic	0.877012	0.130343	6.72849	1.27598e-05	0.00012164	5_TxWk	upregulating
K562	IFNA2b	6:30080208	6:30080208_G_-_0_archaic	-0.908826	0.135121	-6.72603	1.27598e-05	0.00012164	13_ReprPC	downregulating
K562	IFNA2b	6:31666575	6:31666575_T_+_0_archaic	-0.670806	0.0997761	-6.72311	1.27598e-05	0.00012164	4_Tx	downregulating
K562	IFNA2b	3:46304064	3:46304064_G_+_0_archaic	0.989522	0.147193	6.72262	1.27598e-05	0.00012164	15_Quies	upregulating
K562	IFNA2b	1:33621383	1:33621383_T_-_0_archaic	-0.62203	0.0925352	-6.72209	1.27598e-05	0.00012164	14_ReprPCWk	downregulating
K562	IFNA2b	16:72159759	16:72159759_G_+_0_archaic	0.645349	0.0960603	6.71817	1.27598e-05	0.00012164	7_Enh	upregulating
K562	IFNA2b	15:58765564	15:58765564_G_-_0_archaic	0.616364	0.0919214	6.70534	1.27598e-05	0.00012164	7_Enh	upregulating
K562	IFNA2b	17:40460623	17:40460623_G_-_0_archaic	0.771291	0.115033	6.70498	1.27598e-05	0.00012164	6_EnhG	upregulating
K562	IFNA2b	6:30074059	6:30074059_A_-_0_archaic	-0.388419	0.0580146	-6.6952	1.27598e-05	0.00012164	14_ReprPCWk	downregulating
K562	IFNA2b	18:74757529	18:74757529_T_-_0_archaic	-0.754474	0.11298	-6.67792	1.27598e-05	0.00012164	14_ReprPCWk	downregulating
K562	IFNA2b	15:67482207	15:67482207_G_+_0_archaic	1.11469	0.16722	6.666	1.27598e-05	0.00012164	5_TxWk	strongly upregulating
K562	IFNA2b	17:73348298	17:73348298_A_-_0_archaic	0.60905	0.0915422	6.65322	1.27598e-05	0.00012164	7_Enh	upregulating
K562	IFNA2b	19:43044393	19:43044393_C_-_0_archaic	-0.70677	0.106263	-6.65115	1.27598e-05	0.00012164	15_Quies	downregulating
K562	IFNA2b	3:178869285	3:178869285_A_+_0_archaic	0.694764	0.104639	6.63966	1.27598e-05	0.00012164	7_Enh	upregulating
K562	IFNA2b	6:136978964	6:136978964_A_-_0_archaic	-0.661375	0.0999254	-6.61869	1.27598e-05	0.00012164	5_TxWk	downregulating
K562	IFNA2b	18:74752033	18:74752033_C_-_0_archaic	2.3924	0.361758	6.61327	1.27598e-05	0.00012164	14_ReprPCWk	strongly upregulating
K562	IFNA2b	3:46247096	3:46247096_T_+_0_archaic	0.788393	0.119257	6.61089	1.27598e-05	0.00012164	14_ReprPCWk	upregulating
K562	IFNA2b	2:242801596	2:242801596_C_-_0_archaic	-0.653592	0.0988878	-6.60943	1.27598e-05	0.00012164	7_Enh	downregulating
K562	IFNA2b	6:30080208	6:30080208_A_-_0_archaic	-0.776034	0.117465	-6.6065	1.27598e-05	0.00012164	13_ReprPC	downregulating
K562	IFNA2b	3:46067507	3:46067507_G_-_0_archaic	0.840251	0.12724	6.60367	1.27598e-05	0.00012164	15_Quies	upregulating
K562	IFNA2b	6:30158382	6:30158382_A_-_0_archaic	0.827524	0.12533	6.60273	1.27598e-05	0.00012164	14_ReprPCWk	upregulating
K562	IFNA2b	3:46408180	3:46408180_C_+_0_archaic	-0.865425	0.131115	-6.60049	1.27598e-05	0.00012164	14_ReprPCWk	downregulating
K562	IFNA2b	5:74762325	5:74762325_G_-_0_archaic	0.940918	0.142851	6.58671	1.27598e-05	0.00012164	7_Enh	upregulating
K562	IFNA2b	18:77192453	18:77192453_T_+_0_archaic	-0.471611	0.071718	-6.57591	1.27598e-05	0.00012164	5_TxWk	downregulating
K562	IFNA2b	6:111901069	6:111901069_A_-_0_archaic	0.801804	0.121957	6.57447	1.27598e-05	0.00012164	7_Enh	upregulating
K562	IFNA2b	17:40460989	17:40460989_G_-_0_archaic	-0.543398	0.0826554	-6.57426	1.27598e-05	0.00012164	6_EnhG	downregulating
K562	IFNA2b	2:196539974	2:196539974_C_+_0_archaic	0.546191	0.0831655	6.56752	1.27598e-05	0.00012164	5_TxWk	upregulating
K562	IFNA2b	8:6726915	8:6726915_C_-_0_archaic	1.2375	0.188456	6.56651	1.27598e-05	0.00012164	14_ReprPCWk	strongly upregulating
K562	IFNA2b	3:46408180	3:46408180_A_+_0_archaic	-0.841442	0.12815	-6.56607	1.27598e-05	0.00012164	14_ReprPCWk	downregulating
K562	IFNA2b	10:27821381	10:27821381_T_+_0_archaic	0.88152	0.134589	6.54972	1.27598e-05	0.00012164	5_TxWk	upregulating
K562	IFNA2b	5:74726389	5:74726389_G_-_0_archaic	0.858329	0.131217	6.54129	1.27598e-05	0.00012164	15_Quies	upregulating
K562	IFNA2b	12:113372539	12:113372539_G_+_0_archaic|12:113372539_G_+_0_COVID	1.42002	0.217208	6.53761	1.27598e-05	0.00012164	15_Quies	strongly upregulating
K562	IFNA2b	3:12485370	3:12485370_G_+_0_archaic	-0.39999	0.0612267	-6.53293	1.27598e-05	0.00012164	13_ReprPC	downregulating
K562	IFNA2b	4:114640025	4:114640025_T_-_0_archaic	0.890415	0.136298	6.53288	1.27598e-05	0.00012164	15_Quies	upregulating
K562	IFNA2b	7:43744895	7:43744895_G_-_0_archaic	-0.684391	0.104774	-6.53205	1.27598e-05	0.00012164	5_TxWk	downregulating
K562	IFNA2b	14:24716177	14:24716177_A_+_0_archaic	0.470841	0.0720866	6.5316	1.27598e-05	0.00012164	7_Enh	upregulating
K562	IFNA2b	3:12479094	3:12479094_A_+_0_archaic	0.75239	0.115279	6.52667	1.27598e-05	0.00012164	14_ReprPCWk	upregulating
K562	IFNA2b	9:21446800	9:21446800_A_+_0_archaic	-1.33719	0.204926	-6.52522	1.27598e-05	0.00012164	15_Quies	strongly downregulating
K562	IFNA2b	5:150677643	5:150677643_A_+_0_archaic	0.87074	0.133445	6.52507	1.27598e-05	0.00012164	14_ReprPCWk	upregulating
K562	IFNA2b	8:6726915	8:6726915_T_-_0_archaic	1.14471	0.175437	6.52489	1.27598e-05	0.00012164	14_ReprPCWk	strongly upregulating
K562	IFNA2b	7:43697193	7:43697193_C_-_+50_archaic	0.698558	0.107266	6.5124	1.27598e-05	0.00012164	5_TxWk	upregulating
K562	IFNA2b	15:67071263	15:67071263_A_+_0_archaic	-0.457055	0.0701882	-6.51184	1.27598e-05	0.00012164	5_TxWk	downregulating
K562	IFNA2b	4:175201111	4:175201111_G_-_0_archaic	0.729516	0.112083	6.50869	1.27598e-05	0.00012164	9_Het	upregulating
K562	IFNA2b	5:39398136	5:39398136_G_-_0_archaic	1.69468	0.260452	6.5067	1.27598e-05	0.00012164	7_Enh	strongly upregulating
K562	IFNA2b	1:57366991	1:57366991_G_+_0_archaic	-0.668279	0.102746	-6.5042	1.27598e-05	0.00012164	15_Quies	downregulating
K562	IFNA2b	6:30076570	6:30076570_G_-_0_archaic	-0.472186	0.0726294	-6.50131	1.27598e-05	0.00012164	14_ReprPCWk	downregulating
K562	IFNA2b	2:68430925	2:68430925_C_-_0_archaic	0.459887	0.0707699	6.49834	1.27598e-05	0.00012164	5_TxWk	upregulating
K562	IFNA2b	6:30068852	6:30068852_G_-_0_archaic	1.26751	0.1951	6.49675	1.27598e-05	0.00012164	2_TssAFlnk	strongly upregulating
K562	IFNA2b	9:92025694	9:92025694_G_-_0_archaic	0.496012	0.0764194	6.49066	1.27598e-05	0.00012164	14_ReprPCWk	upregulating
K562	IFNA2b	5:148771413	5:148771413_G_-_0_archaic	0.862601	0.132975	6.48694	1.27598e-05	0.00012164	15_Quies	upregulating
K562	IFNA2b	5:74774228	5:74774228_C_-_-50_archaic	0.359634	0.0554448	6.48634	1.27598e-05	0.00012164	15_Quies	upregulating
K562	IFNA2b	12:96802687	12:96802687_G_-_-50_archaic	0.43489	0.0671336	6.47798	1.27598e-05	0.00012164	15_Quies	upregulating
K562	IFNA2b	17:40673466	17:40673466_T_+_0_archaic	-0.751702	0.116252	-6.46613	1.27598e-05	0.00012164	4_Tx	downregulating
K562	IFNA2b	17:38077750	17:38077750_T_-_0_archaic	-0.51505	0.0798297	-6.45186	1.27598e-05	0.00012164	5_TxWk	downregulating
K562	IFNA2b	17:40493337	17:40493337_C_-_0_archaic	-0.728208	0.112945	-6.44748	1.27598e-05	0.00012164	4_Tx	downregulating
K562	IFNA2b	3:195458705	3:195458705_G_+_0_archaic	-0.875974	0.135866	-6.44732	1.27598e-05	0.00012164	14_ReprPCWk	downregulating
K562	IFNA2b	19:51761655	19:51761655_A_-_0_archaic	1.08148	0.168043	6.43574	1.27598e-05	0.00012164	7_Enh	strongly upregulating
K562	IFNA2b	9:94061963	9:94061963_G_-_0_archaic	0.552996	0.0859296	6.43546	1.27598e-05	0.00012164	15_Quies	upregulating
K562	IFNA2b	19:43058557	19:43058557_C_-_0_archaic	-0.785205	0.122054	-6.43326	1.27598e-05	0.00012164	15_Quies	downregulating
K562	IFNA2b	19:43099358	19:43099358_T_-_0_archaic	-0.627229	0.0975042	-6.43285	1.27598e-05	0.00012164	15_Quies	downregulating
K562	IFNA2b	12:6803682	12:6803682_A_-_0_archaic	-0.364523	0.0566728	-6.43207	1.27598e-05	0.00012164	14_ReprPCWk	downregulating
K562	IFNA2b	6:29786754	6:29786754_C_+_0_archaic	0.369146	0.057392	6.43202	1.27598e-05	0.00012164	15_Quies	upregulating
K562	IFNA2b	14:24784371	14:24784371_T_+_0_archaic	-0.517611	0.0804873	-6.43096	1.27598e-05	0.00012164	5_TxWk	downregulating
K562	IFNA2b	9:90209674	9:90209674_C_+_0_archaic	0.745716	0.116015	6.42777	1.27598e-05	0.00012164	5_TxWk	upregulating
K562	IFNA2b	3:46504726	3:46504726_A_-_0_archaic	-0.435362	0.0677792	-6.42324	1.27598e-05	0.00012164	13_ReprPC	downregulating
K562	IFNA2b	1:33616751	1:33616751_C_-_0_archaic	-0.599454	0.0934755	-6.41295	1.27598e-05	0.00012164	14_ReprPCWk	downregulating
K562	IFNA2b	17:72607968	17:72607968_C_-_0_archaic	-0.625886	0.0977124	-6.40539	1.27598e-05	0.00012164	14_ReprPCWk	downregulating
K562	IFNA2b	10:69597824	10:69597824_C_+_0_archaic	0.997807	0.156061	6.39368	1.27598e-05	0.00012164	1_TssA	upregulating
K562	IFNA2b	3:46274906	3:46274906_C_+_0_archaic	-0.654304	0.102362	-6.39203	1.27598e-05	0.00012164	15_Quies	downregulating
K562	IFNA2b	3:46215107	3:46215107_G_+_0_archaic	0.587523	0.0920649	6.38162	1.27598e-05	0.00012164	15_Quies	upregulating
K562	IFNA2b	18:77192453	18:77192453_C_+_0_archaic	-0.512693	0.0804454	-6.37319	1.27598e-05	0.00012164	5_TxWk	downregulating
K562	IFNA2b	16:57174991	16:57174991_G_+_0_archaic	-0.770213	0.121007	-6.36504	1.27598e-05	0.00012164	15_Quies	downregulating
K562	IFNA2b	20:16528914	20:16528914_C_-_0_archaic	0.463506	0.0729097	6.35727	1.27598e-05	0.00012164	1_TssA	upregulating
K562	IFNA2b	22:41939739	22:41939739_A_-_0_archaic	0.410453	0.0646201	6.35179	1.27598e-05	0.00012164	1_TssA	upregulating
K562	IFNA2b	12:48164219	12:48164219_A_-_0_archaic	1.15225	0.181524	6.34765	1.27598e-05	0.00012164	7_Enh	strongly upregulating
K562	IFNA2b	14:24702897	14:24702897_T_+_0_archaic	-0.583982	0.0920536	-6.34393	1.27598e-05	0.00012164	2_TssAFlnk	downregulating
K562	IFNA2b	3:178869285	3:178869285_G_+_0_archaic	0.671356	0.105923	6.33815	1.27598e-05	0.00012164	7_Enh	upregulating
K562	IFNA2b	17:76249451	17:76249451_A_-_0_archaic	-0.767421	0.121189	-6.33242	1.27598e-05	0.00012164	2_TssAFlnk	downregulating
K562	IFNA2b	6:32369238	6:32369238_G_-_0_archaic	-1.04275	0.164787	-6.32787	1.27598e-05	0.00012164	14_ReprPCWk	strongly downregulating
K562	IFNA2b	8:6734811	8:6734811_A_-_0_archaic	-0.711499	0.11252	-6.32329	1.27598e-05	0.00012164	14_ReprPCWk	downregulating
K562	IFNA2b	1:180136975	1:180136975_C_+_0_archaic	-0.727715	0.115387	-6.30676	1.27598e-05	0.00012164	5_TxWk	downregulating
K562	IFNA2b	21:42800248	21:42800248_T_+_0_archaic	1.61598	0.256347	6.30389	1.27598e-05	0.00012164	14_ReprPCWk	strongly upregulating
K562	IFNA2b	20:16536324	20:16536324_T_-_0_archaic	0.715852	0.113594	6.30182	1.27598e-05	0.00012164	15_Quies	upregulating
K562	IFNA2b	3:46505315	3:46505315_G_-_0_archaic	0.386167	0.0613058	6.29902	1.27598e-05	0.00012164	13_ReprPC	upregulating
K562	IFNA2b	17:73347016	17:73347016_A_-_0_archaic	-0.541275	0.0859648	-6.29647	1.27598e-05	0.00012164	7_Enh	downregulating
K562	IFNA2b	6:138231971	6:138231971_C_-_0_archaic	1.98226	0.314868	6.29553	1.27598e-05	0.00012164	2_TssAFlnk	strongly upregulating
K562	IFNA2b	3:195483076	3:195483076_G_-_0_archaic	0.557042	0.08849	6.29497	1.27598e-05	0.00012164	14_ReprPCWk	upregulating
K562	IFNA2b	20:16536324	20:16536324_C_-_0_archaic	0.673971	0.107066	6.29493	1.27598e-05	0.00012164	15_Quies	upregulating
K562	IFNA2b	17:38077750	17:38077750_C_-_0_archaic	-0.486282	0.0774049	-6.28231	1.27598e-05	0.00012164	5_TxWk	downregulating
K562	IFNA2b	12:6803366	12:6803366_T_-_0_archaic	-0.276558	0.0440254	-6.28179	1.27598e-05	0.00012164	14_ReprPCWk	downregulating
K562	IFNA2b	12:96404275	12:96404275_T_-_0_archaic	-0.534993	0.0852103	-6.2785	1.27598e-05	0.00012164	5_TxWk	downregulating
K562	IFNA2b	10:27093491	10:27093491_G_-_0_archaic	0.498892	0.0794631	6.27829	1.27598e-05	0.00012164	15_Quies	upregulating
K562	IFNA2b	3:12479094	3:12479094_G_+_0_archaic	0.721252	0.11492	6.2761	1.27598e-05	0.00012164	14_ReprPCWk	upregulating
K562	IFNA2b	12:113377822	12:113377822_A_+_0_archaic|12:113377822_A_+_0_COVID	-0.367091	0.0585332	-6.2715	1.27598e-05	0.00012164	7_Enh	downregulating
K562	IFNA2b	17:72607968	17:72607968_T_-_0_archaic	-0.589637	0.0940948	-6.26642	1.27598e-05	0.00012164	14_ReprPCWk	downregulating
K562	IFNA2b	4:38845830	4:38845830_A_-_0_archaic	-0.50393	0.0804598	-6.26313	1.27598e-05	0.00012164	14_ReprPCWk	downregulating
K562	IFNA2b	3:195484244	3:195484244_G_-_0_archaic	1.79194	0.286357	6.25772	1.27598e-05	0.00012164	14_ReprPCWk	strongly upregulating
K562	IFNA2b	17:40514119	17:40514119_T_-_0_archaic	0.739666	0.118218	6.25678	1.27598e-05	0.00012164	7_Enh	upregulating
K562	IFNA2b	1:33610759	1:33610759_C_-_0_archaic	-0.620948	0.0993969	-6.24716	1.27598e-05	0.00012164	14_ReprPCWk	downregulating
K562	IFNA2b	14:75804380	14:75804380_A_+_0_archaic	0.755687	0.120966	6.24708	1.27598e-05	0.00012164	14_ReprPCWk	upregulating
K562	IFNA2b	6:32367401	6:32367401_C_-_0_archaic	0.773911	0.123888	6.24685	1.27598e-05	0.00012164	14_ReprPCWk	upregulating
K562	IFNA2b	1:33646252	1:33646252_C_-_0_archaic	0.687762	0.110175	6.24243	1.27598e-05	0.00012164	2_TssAFlnk	upregulating
K562	IFNA2b	16:84661645	16:84661645_T_-_-50_archaic	-0.702939	0.112615	-6.24198	1.27598e-05	0.00012164	14_ReprPCWk	downregulating
K562	IFNA2b	22:41935912	22:41935912_A_-_0_archaic	-0.391959	0.062806	-6.24078	1.27598e-05	0.00012164	3_TxFlnk	downregulating
K562	IFNA2b	6:30149847	6:30149847_A_-_0_archaic	-0.736686	0.118048	-6.24057	1.27598e-05	0.00012164	15_Quies	downregulating
K562	IFNA2b	3:55496260	3:55496260_T_-_0_archaic	0.848535	0.135972	6.24053	1.27598e-05	0.00012164	15_Quies	upregulating
K562	IFNA2b	3:46131225	3:46131225_G_+_0_archaic	-0.500365	0.0802472	-6.2353	1.27598e-05	0.00012164	14_ReprPCWk	downregulating
K562	IFNA2b	12:129269853	12:129269853_T_-_0_archaic	0.597045	0.0957828	6.23333	1.27598e-05	0.00012164	14_ReprPCWk	upregulating
K562	IFNA2b	17:40566291	17:40566291_T_-_0_archaic	-0.445342	0.071598	-6.22003	1.27598e-05	0.00012164	7_Enh	downregulating
K562	IFNA2b	5:150627857	5:150627857_T_+_0_archaic	-0.624729	0.1005	-6.21622	1.27598e-05	0.00012164	5_TxWk	downregulating
K562	IFNA2b	1:89594567	1:89594567_G_-_0_archaic	1.42041	0.228514	6.21588	1.27598e-05	0.00012164	1_TssA	strongly upregulating
K562	IFNA2b	5:74772863	5:74772863_G_-_0_archaic	1.14932	0.18492	6.21521	1.27598e-05	0.00012164	15_Quies	strongly upregulating
K562	IFNA2b	12:96404275	12:96404275_A_-_0_archaic	-0.463733	0.0746769	-6.20985	1.27598e-05	0.00012164	5_TxWk	downregulating
K562	IFNA2b	3:46141844	3:46141844_A_+_0_archaic	-0.368667	0.0594126	-6.2052	1.27598e-05	0.00012164	14_ReprPCWk	downregulating
K562	IFNA2b	17:40539038	17:40539038_C_-_0_archaic	0.844886	0.136354	6.19625	1.27598e-05	0.00012164	2_TssAFlnk	upregulating
K562	IFNA2b	12:56604489	12:56604489_T_-_0_archaic	-0.438992	0.0708492	-6.19615	1.27598e-05	0.00012164	4_Tx	downregulating
K562	IFNA2b	6:137059702	6:137059702_A_-_0_archaic	0.90618	0.146308	6.19363	1.27598e-05	0.00012164	2_TssAFlnk	upregulating
K562	IFNA2b	9:92026881	9:92026881_C_-_0_archaic	-0.778356	0.1257	-6.19215	1.27598e-05	0.00012164	14_ReprPCWk	downregulating
K562	IFNA2b	7:43765799	7:43765799_A_-_0_archaic	0.653371	0.105529	6.1914	1.27598e-05	0.00012164	7_Enh	upregulating
K562	IFNA2b	17:40460989	17:40460989_A_-_0_archaic	-0.509997	0.0824094	-6.18858	1.27598e-05	0.00012164	6_EnhG	downregulating
K562	IFNA2b	16:57172629	16:57172629_T_+_0_archaic	0.563383	0.0910957	6.18452	1.27598e-05	0.00012164	15_Quies	upregulating
K562	IFNA2b	17:40432608	17:40432608_C_-_0_archaic	-0.701167	0.113505	-6.1774	1.27598e-05	0.00012164	5_TxWk	downregulating
K562	IFNA2b	10:27435154	10:27435154_T_-_0_archaic	0.80737	0.130772	6.17386	1.27598e-05	0.00012164	4_Tx	upregulating
K562	IFNA2b	6:136602429	6:136602429_T_-_0_archaic	0.654686	0.106054	6.17313	1.27598e-05	0.00012164	4_Tx	upregulating
K562	IFNA2b	5:35887462	5:35887462_C_+_0_archaic	1.1048	0.179022	6.1713	1.27598e-05	0.00012164	15_Quies	strongly upregulating
K562	IFNA2b	3:46253812	3:46253812_A_+_0_archaic	-0.566219	0.0917553	-6.17097	1.27598e-05	0.00012164	15_Quies	downregulating
K562	IFNA2b	11:116928302	11:116928302_C_-_0_archaic	-0.549415	0.0890357	-6.17072	1.27598e-05	0.00012164	15_Quies	downregulating
K562	IFNA2b	1:57316715	1:57316715_G_+_0_archaic	0.557424	0.0903829	6.16736	1.27598e-05	0.00012164	15_Quies	upregulating
K562	IFNA2b	1:160475027	1:160475027_A_-_0_archaic	0.661031	0.107239	6.1641	1.27598e-05	0.00012164	15_Quies	upregulating
K562	IFNA2b	15:67071263	15:67071263_G_+_0_archaic	-0.515905	0.0837184	-6.16239	1.27598e-05	0.00012164	5_TxWk	downregulating
K562	IFNA2b	1:20301964	1:20301964_A_-_0_archaic	-0.849697	0.13805	-6.15498	1.27598e-05	0.00012164	14_ReprPCWk	downregulating
K562	IFNA2b	15:79224447	15:79224447_C_-_0_archaic	0.473293	0.0769111	6.15376	1.27598e-05	0.00012164	4_Tx	upregulating
K562	IFNA2b	15:58765564	15:58765564_A_-_0_archaic	0.512124	0.0832229	6.15364	1.27598e-05	0.00012164	7_Enh	upregulating
K562	IFNA2b	17:40465616	17:40465616_T_-_0_archaic	-0.809958	0.131677	-6.15109	1.27598e-05	0.00012164	3_TxFlnk	downregulating
K562	IFNA2b	13:95836449	13:95836449_T_+_0_archaic	-0.733123	0.119245	-6.14802	1.27598e-05	0.00012164	5_TxWk	downregulating
K562	IFNA2b	6:137059702	6:137059702_G_-_0_archaic	0.828045	0.134771	6.1441	1.27598e-05	0.00012164	2_TssAFlnk	upregulating
K562	IFNA2b	6:136908725	6:136908725_T_-_0_archaic	-0.490417	0.0798316	-6.14314	1.27598e-05	0.00012164	4_Tx	downregulating
K562	IFNA2b	17:38079917	17:38079917_A_-_0_archaic	-0.763416	0.124364	-6.13858	1.27598e-05	0.00012164	4_Tx	downregulating
K562	IFNA2b	16:24077453	16:24077453_C_+_0_archaic	0.517068	0.0842733	6.13561	1.27598e-05	0.00012164	5_TxWk	upregulating
K562	IFNA2b	18:60188568	18:60188568_C_-_0_archaic	0.571953	0.0934952	6.11746	1.27598e-05	0.00012164	5_TxWk	upregulating
K562	IFNA2b	16:75032520	16:75032520_A_-_0_archaic	-0.545258	0.0891719	-6.11468	1.27598e-05	0.00012164	2_TssAFlnk	downregulating
K562	IFNA2b	17:76255085	17:76255085_T_-_0_archaic	-0.771704	0.126258	-6.11213	1.27598e-05	0.00012164	2_TssAFlnk	downregulating
K562	IFNA2b	6:136917469	6:136917469_G_-_0_archaic	-0.427052	0.0700503	-6.09636	1.27598e-05	0.00012164	5_TxWk	downregulating
K562	IFNA2b	14:61946358	14:61946358_C_+_0_archaic	-0.717099	0.117717	-6.09173	1.27598e-05	0.00012164	15_Quies	downregulating
K562	IFNA2b	3:132195563	3:132195563_A_+_0_archaic	0.679247	0.111546	6.08941	1.27598e-05	0.00012164	5_TxWk	upregulating
K562	IFNA2b	17:40673466	17:40673466_C_+_0_archaic	-0.736529	0.120961	-6.08898	1.27598e-05	0.00012164	4_Tx	downregulating
K562	IFNA2b	5:74724640	5:74724640_A_-_-50_archaic	0.867712	0.142567	6.08633	1.27598e-05	0.00012164	15_Quies	upregulating
K562	IFNA2b	12:56740682	12:56740682_G_-_0_archaic	0.399269	0.0657156	6.07571	1.27598e-05	0.00012164	5_TxWk	upregulating
K562	IFNA2b	3:50209612	3:50209612_T_+_0_archaic	-0.530128	0.0876273	-6.04981	1.27598e-05	0.00012164	5_TxWk	downregulating
K562	IFNA2b	1:180146206	1:180146206_C_+_0_archaic	-0.583917	0.0966697	-6.04033	1.27598e-05	0.00012164	5_TxWk	downregulating
K562	IFNA2b	22:41799833	22:41799833_T_-_0_archaic	1.41473	0.234315	6.03774	1.27598e-05	0.00012164	2_TssAFlnk	strongly upregulating
K562	IFNA2b	18:77198217	18:77198217_C_+_0_archaic	-0.376745	0.062509	-6.02705	1.27598e-05	0.00012164	5_TxWk	downregulating
K562	IFNA2b	6:30074918	6:30074918_C_-_0_archaic	0.53236	0.0883602	6.02489	1.27598e-05	0.00012164	14_ReprPCWk	upregulating
K562	IFNA2b	6:136908721	6:136908721_C_-_0_archaic	-0.568892	0.0944932	-6.02046	1.27598e-05	0.00012164	4_Tx	downregulating
K562	IFNA2b	17:40562009	17:40562009_G_-_0_archaic	-0.722906	0.120078	-6.02029	1.27598e-05	0.00012164	6_EnhG	downregulating
K562	IFNA2b	1:180142782	1:180142782_T_+_0_archaic	-0.718306	0.119315	-6.02025	1.27598e-05	0.00012164	5_TxWk	downregulating
K562	IFNA2b	21:46327689	21:46327689_C_-_0_archaic	0.748367	0.124574	6.00742	1.27598e-05	0.00012164	12_EnhBiv	upregulating
K562	IFNA2b	4:38856466	4:38856466_T_-_0_archaic	0.621334	0.103613	5.99669	1.27598e-05	0.00012164	15_Quies	upregulating
K562	IFNA2b	3:46504726	3:46504726_G_-_0_archaic	-0.408457	0.06816	-5.99262	1.27598e-05	0.00012164	13_ReprPC	downregulating
K562	IFNA2b	17:40460623	17:40460623_T_-_0_archaic	0.613908	0.102484	5.99027	1.27598e-05	0.00012164	6_EnhG	upregulating
K562	IFNA2b	3:12350781	3:12350781_G_+_0_archaic	0.489916	0.0819045	5.98155	1.27598e-05	0.00012164	14_ReprPCWk	upregulating
K562	IFNA2b	17:40461061	17:40461061_A_-_0_archaic	-0.638813	0.106857	-5.9782	1.27598e-05	0.00012164	6_EnhG	downregulating
K562	IFNA2b	3:46338831	3:46338831_G_-_0_archaic	-0.471032	0.0788387	-5.97462	1.27598e-05	0.00012164	14_ReprPCWk	downregulating
K562	IFNA2b	2:98272734	2:98272734_A_-_0_archaic	-0.717952	0.120369	-5.96459	1.27598e-05	0.00012164	5_TxWk	downregulating
K562	IFNA2b	1:89599683	1:89599683_G_-_0_archaic	-0.587397	0.0987277	-5.94966	1.27598e-05	0.00012164	15_Quies	downregulating
K562	IFNA2b	19:43100629	19:43100629_G_-_0_archaic	-0.614827	0.103359	-5.94844	1.27598e-05	0.00012164	15_Quies	downregulating
K562	IFNA2b	3:46255476	3:46255476_T_+_0_archaic	-0.79337	0.133532	-5.94143	1.27598e-05	0.00012164	15_Quies	downregulating
K562	IFNA2b	5:150447128	5:150447128_G_-_0_archaic	-0.644924	0.108584	-5.93939	1.27598e-05	0.00012164	4_Tx	downregulating
K562	IFNA2b	16:22326018	16:22326018_A_+_0_archaic	0.707534	0.119146	5.93839	1.27598e-05	0.00012164	4_Tx	upregulating
K562	IFNA2b	12:99072081	12:99072081_G_+_0_archaic	0.458451	0.0772168	5.93719	1.27598e-05	0.00012164	5_TxWk	upregulating
K562	IFNA2b	1:89562062	1:89562062_G_-_0_archaic	0.49804	0.0839761	5.93073	1.27598e-05	0.00012164	15_Quies	upregulating
K562	IFNA2b	19:43046063	19:43046063_G_-_+50_archaic	0.57834	0.0976551	5.92227	1.27598e-05	0.00012164	15_Quies	upregulating
K562	IFNA2b	12:48170962	12:48170962_A_-_0_archaic	0.5556	0.0938301	5.92134	1.27598e-05	0.00012164	2_TssAFlnk	upregulating
K562	IFNA2b	3:12350781	3:12350781_A_+_0_archaic	0.492235	0.0831332	5.92104	1.27598e-05	0.00012164	14_ReprPCWk	upregulating
K562	IFNA2b	9:92011362	9:92011362_C_-_0_archaic	-0.790909	0.133582	-5.92077	1.27598e-05	0.00012164	14_ReprPCWk	downregulating
K562	IFNA2b	5:148771413	5:148771413_A_-_0_archaic	0.771618	0.130386	5.91795	1.27598e-05	0.00012164	15_Quies	upregulating
K562	IFNA2b	8:6734811	8:6734811_G_-_0_archaic	-0.644029	0.108914	-5.9132	1.27598e-05	0.00012164	14_ReprPCWk	downregulating
K562	IFNA2b	11:116928199	11:116928199_G_-_0_archaic	-0.617764	0.104492	-5.91207	1.27598e-05	0.00012164	15_Quies	downregulating
K562	IFNA2b	3:46274906	3:46274906_T_+_0_archaic	-0.507712	0.0859396	-5.90778	1.27598e-05	0.00012164	15_Quies	downregulating
K562	IFNA2b	7:75597522	7:75597522_G_-_0_archaic	-0.709534	0.120168	-5.90453	1.27598e-05	0.00012164	5_TxWk	downregulating
K562	IFNA2b	17:73367850	17:73367850_C_-_0_archaic	0.339111	0.0574389	5.90386	1.27598e-05	0.00012164	5_TxWk	upregulating
K562	IFNA2b	12:99056852	12:99056852_C_+_0_archaic	0.810301	0.137374	5.89851	1.27598e-05	0.00012164	5_TxWk	upregulating
K562	IFNA2b	3:46247096	3:46247096_A_+_0_archaic	0.736316	0.124885	5.89594	1.27598e-05	0.00012164	14_ReprPCWk	upregulating
K562	IFNA2b	10:122327722	10:122327722_A_+_0_archaic	1.13911	0.193221	5.89535	1.27598e-05	0.00012164	15_Quies	strongly upregulating
K562	IFNA2b	21:46317360	21:46317360_G_-_0_archaic	-0.72129	0.122425	-5.8917	1.27598e-05	0.00012164	7_Enh	downregulating
K562	IFNA2b	3:45932847	3:45932847_A_+_0_archaic	0.86699	0.147159	5.89154	1.27598e-05	0.00012164	14_ReprPCWk	upregulating
K562	IFNA2b	12:113378081	12:113378081_A_+_0_archaic|12:113378081_A_+_0_COVID	-0.428247	0.0727285	-5.8883	1.27598e-05	0.00012164	7_Enh	downregulating
K562	IFNA2b	1:33602772	1:33602772_T_-_0_archaic	-0.469222	0.0799361	-5.86996	1.27598e-05	0.00012164	15_Quies	downregulating
K562	IFNA2b	9:90174759	9:90174759_G_+_0_archaic	-0.607241	0.103483	-5.86805	1.27598e-05	0.00012164	5_TxWk	downregulating
K562	IFNA2b	20:3844365	20:3844365_A_+_0_archaic	-0.404071	0.0688919	-5.86529	1.27598e-05	0.00012164	4_Tx	downregulating
K562	IFNA2b	1:180136987	1:180136987_A_+_0_archaic	-0.547561	0.0934329	-5.86048	1.27598e-05	0.00012164	5_TxWk	downregulating
K562	IFNA2b	6:132999589	6:132999589_A_-_0_archaic	-0.518298	0.088453	-5.85959	1.27598e-05	0.00012164	14_ReprPCWk	downregulating
K562	IFNA2b	6:133024386	6:133024386_G_-_0_archaic	0.767441	0.131215	5.84873	1.27598e-05	0.00012164	15_Quies	upregulating
K562	IFNA2b	17:73343258	17:73343258_A_-_0_archaic	2.00646	0.343736	5.83723	1.27598e-05	0.00012164	2_TssAFlnk	strongly upregulating
K562	IFNA2b	1:89600003	1:89600003_T_-_0_archaic	-0.535567	0.0918599	-5.83026	1.27598e-05	0.00012164	15_Quies	downregulating
K562	IFNA2b	12:6804833	12:6804833_G_-_0_archaic	-0.499297	0.0856865	-5.82702	1.27598e-05	0.00012164	14_ReprPCWk	downregulating
K562	IFNA2b	3:46253812	3:46253812_G_+_0_archaic	-0.473562	0.0812752	-5.82664	1.27598e-05	0.00012164	15_Quies	downregulating
K562	IFNA2b	21:43298102	21:43298102_A_+_0_archaic	0.792987	0.136116	5.82581	1.27598e-05	0.00012164	2_TssAFlnk	upregulating
K562	IFNA2b	21:15922671	21:15922671_A_-_0_archaic	0.901294	0.154777	5.82318	1.27598e-05	0.00012164	7_Enh	upregulating
K562	IFNA2b	6:30076570	6:30076570_A_-_0_archaic	-0.460428	0.0791273	-5.81883	1.27598e-05	0.00012164	14_ReprPCWk	downregulating
K562	IFNA2b	10:27441120	10:27441120_T_-_0_archaic	0.805421	0.138505	5.81511	1.27598e-05	0.00012164	4_Tx	upregulating
K562	IFNA2b	6:31606977	6:31606977_C_-_0_archaic	-0.42512	0.0732342	-5.80494	1.27598e-05	0.00012164	4_Tx	downregulating
K562	IFNA2b	3:9396051	3:9396051_G_+_0_archaic	0.799183	0.137706	5.80354	1.27598e-05	0.00012164	5_TxWk	upregulating
K562	IFNA2b	17:40434008	17:40434008_T_-_0_archaic	0.362912	0.0626014	5.79719	1.27598e-05	0.00012164	7_Enh	upregulating
K562	IFNA2b	7:80198747	7:80198747_T_+_0_archaic	0.674478	0.11658	5.78555	1.27598e-05	0.00012164	15_Quies	upregulating
K562	IFNA2b	17:40457764	17:40457764_G_-_0_archaic	-0.484251	0.0837512	-5.78202	1.27598e-05	0.00012164	6_EnhG	downregulating
K562	IFNA2b	12:16616163	12:16616163_G_+_0_archaic	-0.433861	0.0751126	-5.77614	1.27598e-05	0.00012164	15_Quies	downregulating
K562	IFNA2b	6:32369123	6:32369123_T_-_-50_archaic	-0.594478	0.102953	-5.77428	1.27598e-05	0.00012164	14_ReprPCWk	downregulating
K562	IFNA2b	2:68443835	2:68443835_A_-_0_archaic	0.636102	0.110284	5.76787	1.27598e-05	0.00012164	7_Enh	upregulating
K562	IFNA2b	17:40362636	17:40362636_C_-_0_archaic	0.491842	0.0853542	5.76236	1.27598e-05	0.00012164	4_Tx	upregulating
K562	IFNA2b	6:32733404	6:32733404_T_-_0_archaic	-0.553636	0.0961534	-5.75784	1.27598e-05	0.00012164	14_ReprPCWk	downregulating
K562	IFNA2b	3:195498859	3:195498859_T_-_0_archaic	1.0092	0.1753	5.75699	1.27598e-05	0.00012164	14_ReprPCWk	strongly upregulating
K562	IFNA2b	6:445913	6:445913_C_+_0_archaic	0.684809	0.118964	5.75645	1.27598e-05	0.00012164	14_ReprPCWk	upregulating
K562	IFNA2b	3:122040618	3:122040618_C_+_0_archaic	0.697883	0.12145	5.74623	1.27598e-05	0.00012164	15_Quies	upregulating
K562	IFNA2b	1:160480766	1:160480766_C_-_0_archaic	0.710176	0.12362	5.74485	1.27598e-05	0.00012164	15_Quies	upregulating
K562	IFNA2b	9:90174759	9:90174759_A_+_0_archaic	-0.451688	0.0786423	-5.74358	1.27598e-05	0.00012164	5_TxWk	downregulating
K562	IFNA2b	3:50209612	3:50209612_C_+_0_archaic	-0.499854	0.0870344	-5.74318	1.27598e-05	0.00012164	5_TxWk	downregulating
K562	IFNA2b	4:38859710	4:38859710_C_-_0_archaic	0.563012	0.0980367	5.74287	1.27598e-05	0.00012164	7_Enh	upregulating
K562	IFNA2b	10:44859365	10:44859365_G_-_0_archaic	-0.612988	0.106834	-5.73778	1.27598e-05	0.00012164	15_Quies	downregulating
K562	IFNA2b	5:150677643	5:150677643_T_+_0_archaic	0.80368	0.140147	5.73457	1.27598e-05	0.00012164	14_ReprPCWk	upregulating
K562	IFNA2b	2:196539974	2:196539974_T_+_0_archaic	0.505984	0.0882368	5.73438	1.27598e-05	0.00012164	5_TxWk	upregulating
K562	IFNA2b	1:33621383	1:33621383_C_-_0_archaic	-0.576559	0.100636	-5.72916	1.27598e-05	0.00012164	14_ReprPCWk	downregulating
K562	IFNA2b	16:69830995	16:69830995_C_-_0_archaic	0.846786	0.14786	5.72693	1.27598e-05	0.00012164	5_TxWk	upregulating
K562	IFNA2b	1:89599683	1:89599683_T_-_0_archaic	-0.548103	0.0957632	-5.72352	1.27598e-05	0.00012164	15_Quies	downregulating
K562	IFNA2b	3:46304064	3:46304064_T_+_0_archaic	0.858478	0.15009	5.71976	1.27598e-05	0.00012164	15_Quies	upregulating
K562	IFNA2b	6:111937380	6:111937380_T_-_0_archaic	-0.478295	0.0836564	-5.71737	1.27598e-05	0.00012164	7_Enh	downregulating
K562	IFNA2b	14:59932726	14:59932726_A_+_0_archaic	-0.553189	0.0967996	-5.71479	1.27598e-05	0.00012164	5_TxWk	downregulating
K562	IFNA2b	1:160480766	1:160480766_T_-_0_archaic	0.641259	0.112277	5.71139	1.27598e-05	0.00012164	15_Quies	upregulating
K562	IFNA2b	17:37437854	17:37437854_C_-_0_archaic	0.846618	0.148287	5.70932	1.27598e-05	0.00012164	7_Enh	upregulating
K562	IFNA2b	18:77226973	18:77226973_C_+_0_archaic	-0.324115	0.0568864	-5.69758	1.27598e-05	0.00012164	15_Quies	downregulating
K562	IFNA2b	6:136917469	6:136917469_A_-_0_archaic	-0.41989	0.0737808	-5.69105	1.27598e-05	0.00012164	5_TxWk	downregulating
K562	IFNA2b	9:92011517	9:92011517_A_-_0_archaic	-0.703539	0.123628	-5.69077	1.27598e-05	0.00012164	14_ReprPCWk	downregulating
K562	IFNA2b	12:113377822	12:113377822_G_+_0_archaic|12:113377822_G_+_0_COVID	-0.437615	0.076977	-5.68501	1.27598e-05	0.00012164	7_Enh	downregulating
K562	IFNA2b	7:43682972	7:43682972_C_-_0_archaic	-0.319428	0.0561985	-5.68392	1.27598e-05	0.00012164	4_Tx	downregulating
K562	IFNA2b	9:90171415	9:90171415_C_+_0_archaic	-0.78626	0.138379	-5.68194	1.27598e-05	0.00012164	7_Enh	downregulating
K562	IFNA2b	1:209917729	1:209917729_G_-_0_archaic	-0.852701	0.150305	-5.67313	1.27598e-05	0.00012164	14_ReprPCWk	downregulating
K562	IFNA2b	3:188513028	3:188513028_T_-_0_archaic	0.694457	0.122517	5.66825	1.27598e-05	0.00012164	15_Quies	upregulating
K562	IFNA2b	10:27147765	10:27147765_T_-_0_archaic	0.63658	0.112356	5.66573	1.27598e-05	0.00012164	1_TssA	upregulating
K562	IFNA2b	9:92011763	9:92011763_G_-_0_archaic	0.797586	0.141006	5.6564	1.27598e-05	0.00012164	14_ReprPCWk	upregulating
K562	IFNA2b	12:56744422	12:56744422_A_-_0_archaic	0.832047	0.147241	5.65093	1.27598e-05	0.00012164	4_Tx	upregulating
K562	IFNA2b	6:32367412	6:32367412_C_-_0_archaic	0.693641	0.122757	5.65053	1.27598e-05	0.00012164	14_ReprPCWk	upregulating
K562	IFNA2b	5:74724640	5:74724640_G_-_-50_archaic	0.76129	0.134803	5.64742	1.27598e-05	0.00012164	15_Quies	upregulating
K562	IFNA2b	1:92936697	1:92936697_C_-_0_archaic	0.368205	0.06521	5.64645	1.27598e-05	0.00012164	15_Quies	upregulating
K562	IFNA2b	6:32369238	6:32369238_C_-_0_archaic	-0.831428	0.147315	-5.64386	1.27598e-05	0.00012164	14_ReprPCWk	downregulating
K562	IFNA2b	2:98277804	2:98277804_C_-_0_archaic	-0.790471	0.140241	-5.6365	1.27598e-05	0.00012164	7_Enh	downregulating
K562	IFNA2b	3:127814089	3:127814089_C_-_0_archaic	-0.479787	0.0854803	-5.61284	0.000140358	0.00127595	4_Tx	downregulating
K562	IFNA2b	3:46402734	3:46402734_G_-_0_archaic	0.908888	0.162243	5.60201	0.000140358	0.00127595	14_ReprPCWk	upregulating
K562	IFNA2b	1:33610759	1:33610759_G_-_0_archaic	-0.608228	0.108658	-5.59765	0.000140358	0.00127595	14_ReprPCWk	downregulating
K562	IFNA2b	6:33049881	6:33049881_G_-_0_archaic	0.491351	0.0879457	5.58699	0.000140358	0.00127595	14_ReprPCWk	upregulating
K562	IFNA2b	6:137092069	6:137092069_A_-_0_archaic	0.733653	0.131421	5.58245	0.000140358	0.00127595	5_TxWk	upregulating
K562	IFNA2b	3:12346698	3:12346698_G_+_0_archaic	0.477672	0.0856335	5.57809	0.000140358	0.00127595	14_ReprPCWk	upregulating
K562	IFNA2b	8:6721224	8:6721224_C_-_0_archaic	-0.501505	0.0900678	-5.56808	0.000140358	0.00127595	14_ReprPCWk	downregulating
K562	IFNA2b	3:53158158	3:53158158_T_+_0_archaic	1.48114	0.266027	5.56765	0.000140358	0.00127595	6_EnhG	strongly upregulating
K562	IFNA2b	3:46263745	3:46263745_C_+_0_archaic	-0.502878	0.090354	-5.56564	0.000140358	0.00127595	15_Quies	downregulating
K562	IFNA2b	15:67068514	15:67068514_G_+_0_archaic	-0.606925	0.109081	-5.56397	0.000140358	0.00127595	5_TxWk	downregulating
K562	IFNA2b	12:56733531	12:56733531_A_+_0_archaic	-0.487752	0.0877213	-5.56024	0.000140358	0.00127595	5_TxWk	downregulating
K562	IFNA2b	5:74797153	5:74797153_T_-_0_archaic	0.793131	0.142814	5.55359	0.000140358	0.00127595	5_TxWk	upregulating
K562	IFNA2b	1:19989666	1:19989666_G_-_0_archaic	-0.50066	0.0902256	-5.54898	0.000140358	0.00127595	14_ReprPCWk	downregulating
K562	IFNA2b	6:445913	6:445913_T_+_0_archaic	0.896702	0.161697	5.54557	0.000140358	0.00127595	14_ReprPCWk	upregulating
K562	IFNA2b	6:31678016	6:31678016_G_+_0_archaic	-0.482721	0.0870495	-5.54536	0.000140358	0.00127595	7_Enh	downregulating
K562	IFNA2b	8:6920192	8:6920192_A_-_0_archaic	0.694854	0.125308	5.54518	0.000140358	0.00127595	15_Quies	upregulating
K562	IFNA2b	16:75032520	16:75032520_C_-_0_archaic	-0.449541	0.0810887	-5.54382	0.000140358	0.00127595	2_TssAFlnk	downregulating
K562	IFNA2b	1:92930475	1:92930475_G_-_0_archaic	1.28616	0.232015	5.54344	0.000140358	0.00127595	15_Quies	strongly upregulating
K562	IFNA2b	3:46061997	3:46061997_C_-_0_archaic	-0.927951	0.167455	-5.5415	0.000140358	0.00127595	14_ReprPCWk	downregulating
K562	IFNA2b	3:46268772	3:46268772_A_+_0_archaic	0.676885	0.122167	5.54066	0.000140358	0.00127595	15_Quies	upregulating
K562	IFNA2b	7:75597561	7:75597561_C_-_0_archaic	-0.455197	0.0821573	-5.54056	0.000140358	0.00127595	5_TxWk	downregulating
K562	IFNA2b	17:40337347	17:40337347_A_-_0_archaic	-0.634246	0.114538	-5.53745	0.000140358	0.00127595	7_Enh	downregulating
K562	IFNA2b	3:12418932	3:12418932_A_+_0_archaic	0.916528	0.165721	5.53054	0.000140358	0.00127595	15_Quies	upregulating
K562	IFNA2b	14:24784371	14:24784371_C_+_0_archaic	-0.464717	0.0840398	-5.52972	0.000140358	0.00127595	5_TxWk	downregulating
K562	IFNA2b	3:46436956	3:46436956_A_-_0_archaic	0.236411	0.0427695	5.52756	0.000140358	0.00127595	7_Enh	upregulating
K562	IFNA2b	3:12418932	3:12418932_G_+_0_archaic	0.912671	0.165145	5.52647	0.000140358	0.00127595	15_Quies	upregulating
K562	IFNA2b	17:40461674	17:40461674_A_-_0_archaic	-0.490023	0.0886726	-5.5262	0.000140358	0.00127595	6_EnhG	downregulating
K562	IFNA2b	6:32369293	6:32369293_A_-_0_archaic	-0.730661	0.13227	-5.52402	0.000140358	0.00127595	14_ReprPCWk	downregulating
K562	IFNA2b	17:76255085	17:76255085_G_-_0_archaic	-0.682469	0.123604	-5.52141	0.000140358	0.00127595	2_TssAFlnk	downregulating
K562	IFNA2b	9:92759761	9:92759761_C_+_0_archaic	-0.656895	0.119061	-5.5173	0.000140358	0.00127595	15_Quies	downregulating
K562	IFNA2b	6:32369336	6:32369336_T_-_0_archaic	-0.656287	0.11896	-5.51686	0.000140358	0.00127595	14_ReprPCWk	downregulating
K562	IFNA2b	12:53587468	12:53587468_G_-_0_archaic	-1.10681	0.200627	-5.51675	0.000140358	0.00127595	5_TxWk	strongly downregulating
K562	IFNA2b	2:196514239	2:196514239_A_+_0_archaic	0.882029	0.159986	5.51318	0.000140358	0.00127595	5_TxWk	upregulating
K562	IFNA2b	6:32367401	6:32367401_A_-_0_archaic	0.706849	0.128448	5.50302	0.000140358	0.00127595	14_ReprPCWk	upregulating
K562	IFNA2b	7:43685626	7:43685626_A_-_0_archaic	0.367912	0.0669341	5.49663	0.000140358	0.00127595	4_Tx	upregulating
K562	IFNA2b	5:150628731	5:150628731_A_+_0_archaic	-0.469984	0.0855842	-5.49148	0.000140358	0.00127595	5_TxWk	downregulating
K562	IFNA2b	4:38786869	4:38786869_T_-_0_archaic	0.65396	0.119151	5.48848	0.000140358	0.00127595	14_ReprPCWk	upregulating
K562	IFNA2b	3:195524256	3:195524256_T_-_0_archaic	0.943957	0.172008	5.48787	0.000140358	0.00127595	5_TxWk	upregulating
K562	IFNA2b	17:76259847	17:76259847_G_-_0_archaic	-0.395488	0.0720988	-5.48536	0.000140358	0.00127595	2_TssAFlnk	downregulating
K562	IFNA2b	18:77230822	18:77230822_A_+_0_archaic	0.409246	0.0746647	5.48112	0.000267956	0.00242187	15_Quies	upregulating
K562	IFNA2b	18:60897748	18:60897748_G_-_0_archaic	0.45223	0.0825078	5.48106	0.000267956	0.00242187	15_Quies	upregulating
K562	IFNA2b	6:136602429	6:136602429_C_-_0_archaic	0.594735	0.108641	5.4743	0.000267956	0.00242187	4_Tx	upregulating
K562	IFNA2b	9:21487065	9:21487065_A_-_0_archaic	0.859097	0.156933	5.47429	0.000267956	0.00242187	15_Quies	upregulating
K562	IFNA2b	3:53194116	3:53194116_T_+_0_archaic	-0.434934	0.079538	-5.46826	0.000267956	0.00242187	14_ReprPCWk	downregulating
K562	IFNA2b	7:43686224	7:43686224_C_-_0_archaic	-0.347773	0.06362	-5.46641	0.000395554	0.00334016	4_Tx	downregulating
K562	IFNA2b	1:180146206	1:180146206_A_+_0_archaic	-0.486595	0.0890562	-5.4639	0.000395554	0.00334016	5_TxWk	downregulating
K562	IFNA2b	3:46267737	3:46267737_G_+_0_archaic	0.672188	0.12303	5.46363	0.000395554	0.00334016	15_Quies	upregulating
K562	IFNA2b	3:46061304	3:46061304_G_-_0_archaic	-0.748151	0.137294	-5.44928	0.000395554	0.00334016	14_ReprPCWk	downregulating
K562	IFNA2b	3:12350950	3:12350950_G_+_0_archaic	0.956367	0.175629	5.4454	0.000395554	0.00334016	14_ReprPCWk	upregulating
K562	IFNA2b	6:30089746	6:30089746_C_-_0_archaic	0.595876	0.109461	5.44373	0.000395554	0.00334016	14_ReprPCWk	upregulating
K562	IFNA2b	7:43681595	7:43681595_A_-_0_archaic	-0.413165	0.0759188	-5.44219	0.000395554	0.00334016	5_TxWk	downregulating
K562	IFNA2b	10:27446340	10:27446340_G_-_0_archaic	0.5175	0.0951186	5.44058	0.000395554	0.00334016	3_TxFlnk	upregulating
K562	IFNA2b	6:30080081	6:30080081_C_-_0_archaic	-0.568679	0.104612	-5.43609	0.000395554	0.00334016	13_ReprPC	downregulating
K562	IFNA2b	5:74797153	5:74797153_C_-_0_archaic	0.773868	0.142407	5.4342	0.000395554	0.00334016	5_TxWk	upregulating
K562	IFNA2b	1:33602772	1:33602772_G_-_0_archaic	-0.458724	0.0844747	-5.43032	0.000395554	0.00334016	15_Quies	downregulating
K562	IFNA2b	3:132197995	3:132197995_G_+_0_archaic	0.801888	0.147673	5.43015	0.000395554	0.00334016	5_TxWk	upregulating
K562	IFNA2b	10:71102733	10:71102733_G_+_0_archaic	-0.561951	0.103553	-5.42669	0.000395554	0.00334016	6_EnhG	downregulating
K562	IFNA2b	7:80193225	7:80193225_G_+_0_archaic	-0.54418	0.100353	-5.42266	0.000395554	0.00334016	15_Quies	downregulating
K562	IFNA2b	12:6676570	12:6676570_G_+_0_archaic	0.779433	0.143748	5.42223	0.000395554	0.00334016	2_TssAFlnk	upregulating
K562	IFNA2b	17:38079917	17:38079917_C_-_0_archaic	-0.749298	0.138194	-5.42207	0.000395554	0.00334016	4_Tx	downregulating
K562	IFNA2b	18:74746465	18:74746465_C_-_0_archaic	-0.483475	0.0892798	-5.41528	0.000395554	0.00334016	14_ReprPCWk	downregulating
K562	IFNA2b	12:113453155	12:113453155_A_+_0_archaic	-0.815451	0.150591	-5.415	0.000395554	0.00334016	14_ReprPCWk	downregulating
K562	IFNA2b	15:67073137	15:67073137_T_+_0_archaic	-0.566933	0.10473	-5.41326	0.000395554	0.00334016	5_TxWk	downregulating
K562	IFNA2b	1:89574091	1:89574091_G_-_0_archaic	0.77414	0.143026	5.41258	0.000395554	0.00334016	15_Quies	upregulating
K562	IFNA2b	9:92701461	9:92701461_A_+_0_archaic	0.437325	0.0808624	5.40825	0.000395554	0.00334016	15_Quies	upregulating
K562	IFNA2b	6:32404048	6:32404048_C_-_0_archaic	0.568442	0.105147	5.40618	0.000395554	0.00334016	15_Quies	upregulating
K562	IFNA2b	22:41928371	22:41928371_G_-_0_archaic	-0.407912	0.0754667	-5.40519	0.000395554	0.00334016	4_Tx	downregulating
K562	IFNA2b	16:71930189	16:71930189_C_+_0_archaic	0.548051	0.101472	5.40103	0.000395554	0.00334016	1_TssA	upregulating
K562	IFNA2b	7:43681595	7:43681595_G_-_0_archaic	-0.453383	0.0839963	-5.39766	0.000395554	0.00334016	5_TxWk	downregulating
K562	IFNA2b	6:30061954	6:30061954_C_-_0_archaic	-0.353099	0.0654342	-5.39625	0.000395554	0.00334016	14_ReprPCWk	downregulating
K562	IFNA2b	3:46255476	3:46255476_C_+_0_archaic	-0.747173	0.138488	-5.3952	0.000395554	0.00334016	15_Quies	downregulating
K562	IFNA2b	6:52530205	6:52530205_C_+_0_archaic	-0.783599	0.145414	-5.38876	0.000395554	0.00334016	2_TssAFlnk	downregulating
K562	IFNA2b	9:93637928	9:93637928_A_+_0_archaic	0.908519	0.168906	5.37883	0.000395554	0.00334016	5_TxWk	upregulating
K562	IFNA2b	6:137535530	6:137535530_G_+_0_archaic	0.69028	0.128559	5.36936	0.000395554	0.00334016	6_EnhG	upregulating
K562	IFNA2b	3:46402734	3:46402734_A_-_0_archaic	0.616304	0.114894	5.36409	0.000395554	0.00334016	14_ReprPCWk	upregulating
K562	IFNA2b	3:46440072	3:46440072_G_+_0_archaic	0.567745	0.106066	5.35277	0.000395554	0.00334016	5_TxWk	upregulating
K562	IFNA2b	6:30083362	6:30083362_T_-_0_archaic	-0.709012	0.132589	-5.34746	0.000395554	0.00334016	14_ReprPCWk	downregulating
K562	IFNA2b	1:19235735	1:19235735_C_-_0_archaic	0.994113	0.186017	5.34422	0.000395554	0.00334016	2_TssAFlnk	upregulating
K562	IFNA2b	7:128585616	7:128585616_C_+_0_archaic	-0.504675	0.0944418	-5.34377	0.000395554	0.00334016	13_ReprPC	downregulating
K562	IFNA2b	6:137535530	6:137535530_A_+_0_archaic	0.685152	0.128277	5.34119	0.000395554	0.00334016	6_EnhG	upregulating
K562	IFNA2b	12:16616163	12:16616163_A_+_0_archaic	-0.409667	0.0767232	-5.33955	0.000395554	0.00334016	15_Quies	downregulating
K562	IFNA2b	2:161985147	2:161985147_A_+_0_archaic	0.658357	0.123411	5.33466	0.000395554	0.00334016	15_Quies	upregulating
K562	IFNA2b	1:92936697	1:92936697_T_-_0_archaic	0.372385	0.0698256	5.33308	0.000395554	0.00334016	15_Quies	upregulating
K562	IFNA2b	5:150455442	5:150455442_A_-_0_archaic	0.644243	0.120907	5.32844	0.000395554	0.00334016	5_TxWk	upregulating
K562	IFNA2b	3:12346698	3:12346698_A_+_0_archaic	0.458671	0.0861227	5.32578	0.000395554	0.00334016	14_ReprPCWk	upregulating
K562	IFNA2b	7:43679855	7:43679855_A_-_0_archaic	0.587878	0.110385	5.3257	0.000395554	0.00334016	4_Tx	upregulating
K562	IFNA2b	7:128585616	7:128585616_T_+_0_archaic	-0.477985	0.0898658	-5.31888	0.000395554	0.00334016	13_ReprPC	downregulating
K562	IFNA2b	9:19378204	9:19378204_T_-_0_archaic	0.526009	0.0989514	5.31583	0.000395554	0.00334016	3_TxFlnk	upregulating
K562	IFNA2b	21:46311793	21:46311793_T_-_0_archaic	-0.503279	0.0946948	-5.31475	0.000395554	0.00334016	14_ReprPCWk	downregulating
K562	IFNA2b	9:21446800	9:21446800_T_+_0_archaic	-1.0529	0.198194	-5.31247	0.000395554	0.00334016	15_Quies	strongly downregulating
K562	IFNA2b	18:77232698	18:77232698_C_+_0_archaic	0.429356	0.0809075	5.30675	0.000395554	0.00334016	15_Quies	upregulating
K562	IFNA2b	22:41928371	22:41928371_T_-_0_archaic	-0.392406	0.0740347	-5.3003	0.000395554	0.00334016	4_Tx	downregulating
K562	IFNA2b	9:92759761	9:92759761_T_+_0_archaic	-0.627344	0.118387	-5.29908	0.000395554	0.00334016	15_Quies	downregulating
K562	IFNA2b	6:30074059	6:30074059_G_-_0_archaic	-0.341332	0.0646534	-5.27941	0.000395554	0.00334016	14_ReprPCWk	downregulating
K562	IFNA2b	9:34696707	9:34696707_C_-_0_archaic	-0.513626	0.0974502	-5.27065	0.000395554	0.00334016	15_Quies	downregulating
K562	IFNA2b	11:35695996	11:35695996_A_-_0_archaic	0.863672	0.163871	5.27045	0.000395554	0.00334016	5_TxWk	upregulating
K562	IFNA2b	3:46440072	3:46440072_T_+_0_archaic	0.654758	0.124394	5.2636	0.000395554	0.00334016	5_TxWk	upregulating
K562	IFNA2b	17:40465616	17:40465616_C_-_0_archaic	-0.584922	0.111162	-5.26188	0.000395554	0.00334016	3_TxFlnk	downregulating
K562	IFNA2b	12:56532120	12:56532120_C_+_0_archaic	-0.50408	0.0958211	-5.26064	0.000395554	0.00334016	4_Tx	downregulating
K562	IFNA2b	3:33063488	3:33063488_C_-_0_archaic	0.553643	0.105316	5.25697	0.000395554	0.00334016	5_TxWk	upregulating
K562	IFNA2b	22:41939739	22:41939739_G_-_0_archaic	0.351307	0.0669632	5.24627	0.000395554	0.00334016	1_TssA	upregulating
K562	IFNA2b	8:6313037	8:6313037_C_-_0_archaic	1.2539	0.239147	5.24322	0.000395554	0.00334016	5_TxWk	strongly upregulating
K562	IFNA2b	5:74709393	5:74709393_T_-_0_archaic	-0.436811	0.0833788	-5.23887	0.000395554	0.00334016	4_Tx	downregulating
K562	IFNA2b	3:112645529	3:112645529_T_-_+50_archaic	0.668354	0.127701	5.23373	0.000523153	0.00417898	15_Quies	upregulating
K562	IFNA2b	5:74774228	5:74774228_T_-_-50_archaic	0.352401	0.0673802	5.23004	0.000523153	0.00417898	15_Quies	upregulating
K562	IFNA2b	4:38845694	4:38845694_C_-_0_archaic	-0.512083	0.0980001	-5.22533	0.000523153	0.00417898	14_ReprPCWk	downregulating
K562	IFNA2b	3:46141844	3:46141844_G_+_0_archaic	-0.3024	0.0578773	-5.22484	0.000523153	0.00417898	14_ReprPCWk	downregulating
K562	IFNA2b	5:101641602	5:101641602_G_-_0_archaic	0.733007	0.140463	5.21851	0.000523153	0.00417898	15_Quies	upregulating
K562	IFNA2b	12:6806978	12:6806978_G_-_0_archaic	0.387324	0.0742419	5.21706	0.000523153	0.00417898	14_ReprPCWk	upregulating
K562	IFNA2b	2:98277804	2:98277804_T_-_0_archaic	-0.71621	0.137377	-5.21345	0.000523153	0.00417898	7_Enh	downregulating
K562	IFNA2b	12:56740682	12:56740682_C_-_0_archaic	0.363238	0.0696757	5.21327	0.000523153	0.00417898	5_TxWk	upregulating
K562	IFNA2b	2:161985147	2:161985147_G_+_0_archaic	0.504051	0.096688	5.21317	0.000523153	0.00417898	15_Quies	upregulating
K562	IFNA2b	6:150298263	6:150298263_T_+_0_archaic	-0.367431	0.0706492	-5.20079	0.000523153	0.00417898	14_ReprPCWk	downregulating
K562	IFNA2b	10:71102733	10:71102733_A_+_0_archaic	-0.58527	0.112552	-5.2	0.000523153	0.00417898	6_EnhG	downregulating
K562	IFNA2b	9:92701461	9:92701461_G_+_0_archaic	0.411302	0.0791108	5.19906	0.000523153	0.00417898	15_Quies	upregulating
K562	IFNA2b	9:92064001	9:92064001_C_-_0_archaic	-0.40008	0.0769847	-5.19687	0.000523153	0.00417898	14_ReprPCWk	downregulating
K562	IFNA2b	9:92011362	9:92011362_G_-_0_archaic	-0.617931	0.118918	-5.19627	0.000523153	0.00417898	14_ReprPCWk	downregulating
K562	IFNA2b	6:32369877	6:32369877_T_-_0_archaic	0.785158	0.151364	5.18721	0.000523153	0.00417898	14_ReprPCWk	upregulating
K562	IFNA2b	6:30157154	6:30157154_C_-_0_archaic	-0.574979	0.110861	-5.18647	0.000523153	0.00417898	14_ReprPCWk	downregulating
K562	IFNA2b	6:32404048	6:32404048_G_-_0_archaic	0.648051	0.12509	5.18068	0.000523153	0.00417898	15_Quies	upregulating
K562	IFNA2b	6:31744650	6:31744650_A_+_0_archaic	-0.560405	0.108356	-5.17188	0.000523153	0.00417898	2_TssAFlnk	downregulating
K562	IFNA2b	5:74788311	5:74788311_C_-_0_archaic	0.630832	0.122213	5.16175	0.000523153	0.00417898	5_TxWk	upregulating
K562	IFNA2b	3:195534013	3:195534013_G_-_0_archaic	-0.598955	0.11629	-5.15054	0.000523153	0.00417898	15_Quies	downregulating
K562	IFNA2b	2:68443835	2:68443835_T_-_0_archaic	0.486483	0.0944636	5.14995	0.000523153	0.00417898	7_Enh	upregulating
K562	IFNA2b	9:19378204	9:19378204_C_-_0_archaic	0.464823	0.0902759	5.14891	0.000523153	0.00417898	3_TxFlnk	upregulating
K562	IFNA2b	19:52108345	19:52108345_G_-_0_archaic	-0.601207	0.116794	-5.14757	0.000523153	0.00417898	15_Quies	downregulating
K562	IFNA2b	12:99056921	12:99056921_T_+_0_archaic	0.821925	0.159726	5.14585	0.000523153	0.00417898	5_TxWk	upregulating
K562	IFNA2b	12:125217044	12:125217044_G_+_0_archaic	-0.488696	0.0950111	-5.14356	0.000523153	0.00417898	5_TxWk	downregulating
K562	IFNA2b	12:96819219	12:96819219_A_-_0_archaic	0.340589	0.0662627	5.13997	0.000523153	0.00417898	15_Quies	upregulating
K562	IFNA2b	12:125357073	12:125357073_C_-_0_archaic	-0.594549	0.11571	-5.13827	0.000523153	0.00417898	5_TxWk	downregulating
K562	IFNA2b	5:39398136	5:39398136_A_-_0_archaic	1.50722	0.293422	5.13671	0.000523153	0.00417898	7_Enh	strongly upregulating
K562	IFNA2b	6:32367412	6:32367412_T_-_0_archaic	0.873133	0.170118	5.13252	0.000523153	0.00417898	14_ReprPCWk	upregulating
K562	IFNA2b	5:74784339	5:74784339_C_-_0_archaic	1.02501	0.199807	5.13	0.000523153	0.00417898	15_Quies	strongly upregulating
K562	IFNA2b	5:74681940	5:74681940_C_-_0_archaic	0.73193	0.142694	5.12936	0.000523153	0.00417898	5_TxWk	upregulating
K562	IFNA2b	7:43686194	7:43686194_G_-_0_archaic	-0.331729	0.0647578	-5.12261	0.000523153	0.00417898	4_Tx	downregulating
K562	IFNA2b	6:32357974	6:32357974_A_-_0_archaic	-0.687485	0.134248	-5.12101	0.000523153	0.00417898	14_ReprPCWk	downregulating
K562	IFNA2b	9:93606091	9:93606091_A_+_0_archaic	-0.43521	0.0851101	-5.11349	0.000523153	0.00417898	5_TxWk	downregulating
K562	IFNA2b	17:76249451	17:76249451_G_-_0_archaic	-0.796454	0.155855	-5.11023	0.000523153	0.00417898	2_TssAFlnk	downregulating
K562	IFNA2b	6:32369293	6:32369293_G_-_0_archaic	-0.738749	0.144579	-5.10964	0.000523153	0.00417898	14_ReprPCWk	downregulating
K562	IFNA2b	5:74669306	5:74669306_G_-_0_archaic	0.604256	0.118265	5.10935	0.000523153	0.00417898	5_TxWk	upregulating
K562	IFNA2b	3:46268772	3:46268772_T_+_0_archaic	0.658694	0.12895	5.10813	0.000523153	0.00417898	15_Quies	upregulating
K562	IFNA2b	17:40539038	17:40539038_T_-_0_archaic	0.805262	0.157692	5.10656	0.000523153	0.00417898	2_TssAFlnk	upregulating
K562	IFNA2b	17:40566291	17:40566291_C_-_0_archaic	-0.415734	0.081508	-5.10054	0.000523153	0.00417898	7_Enh	downregulating
K562	IFNA2b	11:102337981	11:102337981_G_+_0_archaic	-0.457601	0.0897605	-5.09803	0.000523153	0.00417898	7_Enh	downregulating
K562	IFNA2b	16:24088628	16:24088628_G_+_0_archaic	-0.604779	0.118678	-5.09597	0.000523153	0.00417898	4_Tx	downregulating
K562	IFNA2b	17:37437854	17:37437854_T_-_0_archaic	0.776017	0.152301	5.0953	0.000523153	0.00417898	7_Enh	upregulating
K562	IFNA2b	5:74788311	5:74788311_G_-_0_archaic	0.614957	0.120703	5.09481	0.000523153	0.00417898	5_TxWk	upregulating
K562	IFNA2b	16:71936648	16:71936648_C_+_0_archaic	0.873933	0.171785	5.08738	0.000523153	0.00417898	5_TxWk	upregulating
K562	IFNA2b	12:96390152	12:96390152_C_-_0_archaic	1.09625	0.216331	5.06746	0.000523153	0.00417898	14_ReprPCWk	strongly upregulating
K562	IFNA2b	3:127790953	3:127790953_T_+_0_archaic	-0.370062	0.073092	-5.06296	0.000523153	0.00417898	5_TxWk	downregulating
K562	IFNA2b	17:75150757	17:75150757_G_+_0_archaic	0.543176	0.107435	5.05583	0.000523153	0.00417898	7_Enh	upregulating
K562	IFNA2b	6:33636046	6:33636046_T_-_0_archaic	-0.608082	0.120294	-5.05495	0.000523153	0.00417898	4_Tx	downregulating
K562	IFNA2b	18:60064606	18:60064606_A_+_0_archaic	0.439487	0.0869495	5.05451	0.000523153	0.00417898	14_ReprPCWk	upregulating
K562	IFNA2b	3:46061997	3:46061997_T_-_0_archaic	-0.690628	0.136768	-5.04965	0.000523153	0.00417898	14_ReprPCWk	downregulating
K562	IFNA2b	18:60023106	18:60023106_T_+_0_archaic	0.704503	0.139556	5.04818	0.000523153	0.00417898	14_ReprPCWk	upregulating
K562	IFNA2b	16:71930189	16:71930189_T_+_0_archaic	0.65564	0.129884	5.04789	0.000523153	0.00417898	1_TssA	upregulating
K562	IFNA2b	9:93612342	9:93612342_T_+_0_archaic	-0.471838	0.0935244	-5.04508	0.000650751	0.00472179	5_TxWk	downregulating
K562	IFNA2b	12:113366899	12:113366899_G_+_0_archaic|12:113366899_G_+_0_COVID	0.578163	0.11462	5.04417	0.000650751	0.00472179	15_Quies	upregulating
K562	IFNA2b	12:56476532	12:56476532_G_+_0_archaic	-0.459059	0.0910337	-5.04273	0.000650751	0.00472179	7_Enh	downregulating
K562	IFNA2b	6:32369336	6:32369336_C_-_0_archaic	-0.62346	0.123675	-5.04112	0.000650751	0.00472179	14_ReprPCWk	downregulating
K562	IFNA2b	17:40457764	17:40457764_A_-_0_archaic	-0.475223	0.094276	-5.04077	0.000650751	0.00472179	6_EnhG	downregulating
K562	IFNA2b	16:24088628	16:24088628_A_+_0_archaic	-0.620824	0.123179	-5.04001	0.000650751	0.00472179	4_Tx	downregulating
K562	IFNA2b	17:40493337	17:40493337_T_-_0_archaic	-0.537024	0.10661	-5.03729	0.000650751	0.00472179	4_Tx	downregulating
K562	IFNA2b	19:42956531	19:42956531_G_-_0_archaic	0.497465	0.0988242	5.03384	0.000650751	0.00472179	14_ReprPCWk	upregulating
K562	IFNA2b	3:112680028	3:112680028_T_-_0_archaic	0.73732	0.146523	5.03212	0.000650751	0.00472179	15_Quies	upregulating
K562	IFNA2b	12:48170962	12:48170962_G_-_0_archaic	0.394413	0.0785542	5.0209	0.000650751	0.00472179	2_TssAFlnk	upregulating
K562	IFNA2b	6:32368355	6:32368355_A_-_0_archaic	-0.405692	0.0808207	-5.01965	0.000650751	0.00472179	14_ReprPCWk	downregulating
K562	IFNA2b	10:27441120	10:27441120_C_-_0_archaic	0.756617	0.15078	5.01801	0.000650751	0.00472179	4_Tx	upregulating
K562	IFNA2b	3:33037659	3:33037659_T_-_0_archaic	-0.534142	0.106464	-5.0171	0.000650751	0.00472179	4_Tx	downregulating
K562	IFNA2b	12:113454743	12:113454743_A_+_0_archaic	-0.480075	0.0957908	-5.01171	0.000650751	0.00472179	14_ReprPCWk	downregulating
K562	IFNA2b	3:112677143	3:112677143_C_-_0_archaic	0.675797	0.13485	5.01148	0.000650751	0.00472179	15_Quies	upregulating
K562	IFNA2b	3:112642572	3:112642572_T_-_0_archaic	0.768096	0.153364	5.00831	0.000650751	0.00472179	15_Quies	upregulating
K562	IFNA2b	6:32368355	6:32368355_G_-_0_archaic	-0.484142	0.0966853	-5.0074	0.000650751	0.00472179	14_ReprPCWk	downregulating
K562	IFNA2b	9:21487065	9:21487065_G_-_0_archaic	0.84569	0.169012	5.00373	0.000650751	0.00472179	15_Quies	upregulating
K562	IFNA2b	2:170480878	2:170480878_A_+_0_archaic	0.803066	0.160671	4.99821	0.000650751	0.00472179	4_Tx	upregulating
K562	IFNA2b	8:6912787	8:6912787_G_-_0_archaic	-0.539263	0.107959	-4.99508	0.000650751	0.00472179	15_Quies	downregulating
K562	IFNA2b	2:68430925	2:68430925_T_-_0_archaic	0.389989	0.0780765	4.99496	0.000650751	0.00472179	5_TxWk	upregulating
K562	IFNA2b	6:32369871	6:32369871_G_-_0_archaic	0.709526	0.142159	4.99106	0.000650751	0.00472179	14_ReprPCWk	upregulating
K562	IFNA2b	1:33336956	1:33336956_G_-_0_archaic	-0.455454	0.0913645	-4.98502	0.000650751	0.00472179	2_TssAFlnk	downregulating
K562	IFNA2b	2:196498152	2:196498152_G_+_0_archaic	-0.566083	0.113566	-4.98462	0.000650751	0.00472179	15_Quies	downregulating
K562	IFNA2b	2:3696140	2:3696140_A_+_0_archaic	-0.670622	0.134563	-4.98372	0.000650751	0.00472179	14_ReprPCWk	downregulating
K562	IFNA2b	16:71936648	16:71936648_T_+_0_archaic	0.800426	0.160625	4.98319	0.000650751	0.00472179	5_TxWk	upregulating
K562	IFNA2b	1:180142782	1:180142782_G_+_0_archaic	-0.719113	0.144333	-4.9823	0.000650751	0.00472179	5_TxWk	downregulating
K562	IFNA2b	5:149490333	5:149490333_A_-_0_archaic	0.881546	0.176953	4.9818	0.000650751	0.00472179	15_Quies	upregulating
K562	IFNA2b	12:56726518	12:56726518_G_-_-50_archaic	0.437583	0.087862	4.98035	0.000650751	0.00472179	2_TssAFlnk	upregulating
K562	IFNA2b	9:93611320	9:93611320_C_+_0_archaic	-0.627433	0.126	-4.97964	0.000650751	0.00472179	5_TxWk	downregulating
K562	IFNA2b	1:180137136	1:180137136_A_+_0_archaic	-0.410673	0.0825272	-4.97622	0.000650751	0.00472179	5_TxWk	downregulating
K562	IFNA2b	6:32369258	6:32369258_T_-_0_archaic	-0.860846	0.172994	-4.97617	0.000650751	0.00472179	14_ReprPCWk	downregulating
K562	IFNA2b	12:113370966	12:113370966_T_+_0_archaic|12:113370966_T_+_0_COVID	-1.24696	0.25087	-4.97056	0.000650751	0.00472179	15_Quies	strongly downregulating
K562	IFNA2b	5:150433089	5:150433089_T_-_0_archaic	-0.443942	0.0893935	-4.96616	0.000650751	0.00472179	5_TxWk	downregulating
K562	IFNA2b	1:57366991	1:57366991_A_+_0_archaic	-0.443525	0.089333	-4.96485	0.000650751	0.00472179	15_Quies	downregulating
K562	IFNA2b	10:27084176	10:27084176_A_-_-50_archaic	0.514513	0.103654	4.96377	0.000650751	0.00472179	15_Quies	upregulating
K562	IFNA2b	3:46395930	3:46395930_A_+_0_archaic	-0.676622	0.136362	-4.96194	0.000650751	0.00472179	14_ReprPCWk	downregulating
K562	IFNA2b	12:113427626	12:113427626_T_+_0_archaic	-0.386684	0.0779506	-4.96063	0.000650751	0.00472179	15_Quies	downregulating
K562	IFNA2b	12:16610553	12:16610553_A_+_0_archaic	0.67153	0.13556	4.95373	0.000650751	0.00472179	15_Quies	upregulating
K562	IFNA2b	9:21491983	9:21491983_C_-_0_archaic	0.543965	0.109818	4.95331	0.000650751	0.00472179	15_Quies	upregulating
K562	IFNA2b	5:74681940	5:74681940_T_-_0_archaic	0.658522	0.133104	4.94741	0.000650751	0.00472179	5_TxWk	upregulating
K562	IFNA2b	3:133295488	3:133295488_A_+_0_archaic	0.709662	0.14346	4.94676	0.000650751	0.00472179	5_TxWk	upregulating
K562	IFNA2b	17:40362636	17:40362636_A_-_0_archaic	0.399509	0.0809597	4.93466	0.000650751	0.00472179	4_Tx	upregulating
K562	IFNA2b	5:74780041	5:74780041_A_-_+50_archaic	0.915119	0.185463	4.93424	0.000650751	0.00472179	15_Quies	upregulating
K562	IFNA2b	6:30163751	6:30163751_T_-_0_archaic	-0.612449	0.124158	-4.93283	0.000650751	0.00472179	14_ReprPCWk	downregulating
K562	IFNA2b	10:122325147	10:122325147_C_+_0_archaic	0.334003	0.067717	4.93234	0.000650751	0.00472179	15_Quies	upregulating
K562	IFNA2b	6:30074918	6:30074918_T_-_0_archaic	0.486057	0.0985682	4.93117	0.000650751	0.00472179	14_ReprPCWk	upregulating
K562	IFNA2b	6:32503221	6:32503221_A_-_0_archaic	-0.483648	0.0981	-4.93015	0.000650751	0.00472179	15_Quies	downregulating
K562	IFNA2b	18:77232698	18:77232698_T_+_0_archaic	0.392422	0.0796362	4.92768	0.000650751	0.00472179	15_Quies	upregulating
K562	IFNA2b	16:72158448	16:72158448_T_+_0_archaic	-0.33806	0.068635	-4.92547	0.000650751	0.00472179	14_ReprPCWk	downregulating
K562	IFNA2b	12:99047714	12:99047714_C_+_0_archaic	-0.507744	0.103167	-4.92155	0.000650751	0.00472179	5_TxWk	downregulating
K562	IFNA2b	7:43697193	7:43697193_T_-_+50_archaic	0.561198	0.114106	4.91823	0.000650751	0.00472179	5_TxWk	upregulating
K562	IFNA2b	1:19235517	1:19235517_C_-_0_archaic	0.68793	0.139879	4.91802	0.000650751	0.00472179	2_TssAFlnk	upregulating
K562	IFNA2b	6:136945533	6:136945533_G_-_0_archaic	0.989045	0.201204	4.91563	0.000650751	0.00472179	5_TxWk	upregulating
K562	IFNA2b	6:136891074	6:136891074_C_-_0_archaic	0.631227	0.128451	4.91414	0.000650751	0.00472179	5_TxWk	upregulating
K562	IFNA2b	15:91455960	15:91455960_T_+_0_archaic	-0.53608	0.109194	-4.90944	0.000650751	0.00472179	4_Tx	downregulating
K562	IFNA2b	12:113453155	12:113453155_G_+_0_archaic	-0.764722	0.155856	-4.9066	0.000650751	0.00472179	14_ReprPCWk	downregulating
K562	IFNA2b	20:16511240	20:16511240_T_-_0_archaic	-0.378282	0.0771048	-4.90607	0.000650751	0.00472179	15_Quies	downregulating
K562	IFNA2b	3:132168821	3:132168821_G_+_0_archaic	0.570053	0.11623	4.90451	0.000650751	0.00472179	5_TxWk	upregulating
K562	IFNA2b	6:132999589	6:132999589_G_-_0_archaic	-0.527589	0.107586	-4.90387	0.000650751	0.00472179	14_ReprPCWk	downregulating
K562	IFNA2b	16:57447951	16:57447951_G_+_0_archaic	-0.762241	0.155455	-4.90328	0.000650751	0.00472179	14_ReprPCWk	downregulating
K562	IFNA2b	3:154012614	3:154012614_G_-_0_archaic	0.525434	0.107219	4.90055	0.000650751	0.00472179	5_TxWk	upregulating
K562	IFNA2b	17:40351588	17:40351588_G_-_0_archaic	-0.512738	0.104638	-4.90013	0.000650751	0.00472179	6_EnhG	downregulating
K562	IFNA2b	4:38856466	4:38856466_G_-_0_archaic	0.569512	0.116306	4.89669	0.000650751	0.00472179	15_Quies	upregulating
K562	IFNA2b	5:150535736	5:150535736_G_+_0_archaic	-0.494004	0.100925	-4.89477	0.000650751	0.00472179	7_Enh	downregulating
K562	IFNA2b	3:12360214	3:12360214_T_+_0_archaic	-0.599871	0.122569	-4.89414	0.000650751	0.00472179	14_ReprPCWk	downregulating
K562	IFNA2b	17:40441819	17:40441819_A_-_0_archaic	-0.538572	0.110048	-4.89399	0.000650751	0.00472179	1_TssA	downregulating
K562	IFNA2b	6:138201137	6:138201137_T_+_0_archaic	0.532354	0.108804	4.89276	0.000650751	0.00472179	4_Tx	upregulating
K562	IFNA2b	6:30080081	6:30080081_T_-_0_archaic	-0.504097	0.103068	-4.8909	0.000650751	0.00472179	13_ReprPC	downregulating
K562	IFNA2b	12:56726518	12:56726518_A_-_-50_archaic	0.452639	0.0925481	4.89085	0.000650751	0.00472179	2_TssAFlnk	upregulating
K562	IFNA2b	17:76245718	17:76245718_A_-_0_archaic	-0.604542	0.123722	-4.88628	0.000650751	0.00472179	5_TxWk	downregulating
K562	IFNA2b	6:167553140	6:167553140_T_-_0_archaic	0.828705	0.169817	4.87998	0.000650751	0.00472179	14_ReprPCWk	upregulating
K562	IFNA2b	6:32369877	6:32369877_C_-_0_archaic	0.85555	0.175396	4.87783	0.000650751	0.00472179	14_ReprPCWk	upregulating
K562	IFNA2b	12:53586822	12:53586822_A_-_0_archaic	-0.671139	0.137596	-4.8776	0.000650751	0.00472179	5_TxWk	downregulating
K562	IFNA2b	1:160471813	1:160471813_G_-_0_archaic	-0.557667	0.114433	-4.87329	0.000650751	0.00472179	15_Quies	downregulating
K562	IFNA2b	3:46263745	3:46263745_T_+_0_archaic	-0.474362	0.0974232	-4.86908	0.000650751	0.00472179	15_Quies	downregulating
K562	IFNA2b	18:60064606	18:60064606_G_+_0_archaic	0.43373	0.0891556	4.86487	0.000650751	0.00472179	14_ReprPCWk	upregulating
K562	IFNA2b	3:46395930	3:46395930_T_+_0_archaic	-0.554956	0.114117	-4.86306	0.000650751	0.00472179	14_ReprPCWk	downregulating
K562	IFNA2b	1:33642312	1:33642312_G_-_0_archaic	-0.462092	0.0950218	-4.86301	0.000650751	0.00472179	14_ReprPCWk	downregulating
K562	IFNA2b	11:112025915	11:112025915_T_-_0_archaic	0.603752	0.124158	4.86277	0.000650751	0.00472179	15_Quies	upregulating
K562	IFNA2b	2:161080233	2:161080233_C_+_0_archaic	0.821826	0.169071	4.86083	0.000650751	0.00472179	15_Quies	upregulating
K562	IFNA2b	5:150627857	5:150627857_C_+_0_archaic	-0.512505	0.105638	-4.85152	0.000650751	0.00472179	5_TxWk	downregulating
K562	IFNA2b	5:150628731	5:150628731_G_+_0_archaic	-0.498513	0.102779	-4.85037	0.000650751	0.00472179	5_TxWk	downregulating
K562	IFNA2b	7:43696945	7:43696945_A_-_0_archaic	0.519702	0.107166	4.8495	0.000650751	0.00472179	5_TxWk	upregulating
K562	IFNA2b	11:116928302	11:116928302_T_-_0_archaic	-0.504483	0.104061	-4.84795	0.000650751	0.00472179	15_Quies	downregulating
K562	IFNA2b	6:137084900	6:137084900_C_-_0_archaic	0.665992	0.137448	4.84542	0.000650751	0.00472179	7_Enh	upregulating
K562	IFNA2b	6:446199	6:446199_G_+_0_archaic	-0.473089	0.0976524	-4.84462	0.000650751	0.00472179	13_ReprPC	downregulating
K562	IFNA2b	4:38845694	4:38845694_T_-_0_archaic	-0.518184	0.106991	-4.84325	0.000650751	0.00472179	14_ReprPCWk	downregulating
K562	IFNA2b	10:122325147	10:122325147_T_+_0_archaic	0.34284	0.0707994	4.84242	0.000650751	0.00472179	15_Quies	upregulating
K562	IFNA2b	3:46073314	3:46073314_T_-_0_archaic	-0.844253	0.174663	-4.83362	0.000650751	0.00472179	14_ReprPCWk	downregulating
K562	IFNA2b	5:150444309	5:150444309_A_-_0_archaic	-0.750228	0.155277	-4.83156	0.000650751	0.00472179	5_TxWk	downregulating
K562	IFNA2b	1:180165168	1:180165168_T_+_0_archaic	-0.367228	0.0760505	-4.82873	0.000650751	0.00472179	5_TxWk	downregulating
K562	IFNA2b	10:27446340	10:27446340_T_-_0_archaic	0.474327	0.0983209	4.82428	0.000650751	0.00472179	3_TxFlnk	upregulating
K562	IFNA2b	3:112680028	3:112680028_C_-_0_archaic	0.752073	0.155914	4.82366	0.000650751	0.00472179	15_Quies	upregulating
K562	IFNA2b	3:195484244	3:195484244_A_-_0_archaic	1.95784	0.40604	4.82179	0.000650751	0.00472179	14_ReprPCWk	strongly upregulating
K562	IFNA2b	12:99072081	12:99072081_A_+_0_archaic	0.628558	0.130359	4.82173	0.000650751	0.00472179	5_TxWk	upregulating
K562	IFNA2b	6:30184606	6:30184606_T_-_0_archaic	-0.551357	0.11449	-4.81578	0.000650751	0.00472179	15_Quies	downregulating
K562	IFNA2b	1:33472924	1:33472924_C_-_0_archaic	0.540606	0.112417	4.80891	0.000650751	0.00472179	6_EnhG	upregulating
K562	IFNA2b	3:195481444	3:195481444_T_-_0_archaic	-0.703576	0.146421	-4.80515	0.000778349	0.00538346	14_ReprPCWk	downregulating
K562	IFNA2b	12:6806978	12:6806978_A_-_0_archaic	0.404032	0.0841638	4.80054	0.000778349	0.00538346	14_ReprPCWk	upregulating
K562	IFNA2b	3:12360214	3:12360214_C_+_0_archaic	-0.60299	0.125653	-4.79885	0.000778349	0.00538346	14_ReprPCWk	downregulating
K562	IFNA2b	6:133024386	6:133024386_A_-_0_archaic	0.562949	0.117468	4.79237	0.000778349	0.00538346	15_Quies	upregulating
K562	IFNA2b	6:132999572	6:132999572_T_-_0_archaic	-0.553134	0.115427	-4.79207	0.000778349	0.00538346	14_ReprPCWk	downregulating
K562	IFNA2b	5:150536081	5:150536081_G_+_0_archaic	-0.655903	0.136993	-4.78785	0.000778349	0.00538346	5_TxWk	downregulating
K562	IFNA2b	3:46253599	3:46253599_G_+_0_archaic	-0.494047	0.103502	-4.77333	0.000778349	0.00538346	15_Quies	downregulating
K562	IFNA2b	10:27807199	10:27807199_G_+_0_archaic	0.672729	0.140941	4.77313	0.000778349	0.00538346	5_TxWk	upregulating
K562	IFNA2b	12:125217021	12:125217021_C_+_0_archaic	-0.478157	0.100302	-4.76715	0.000778349	0.00538346	5_TxWk	downregulating
K562	IFNA2b	6:136891074	6:136891074_T_-_0_archaic	0.524568	0.110068	4.76585	0.000778349	0.00538346	5_TxWk	upregulating
K562	IFNA2b	17:40354226	17:40354226_A_-_0_archaic	-0.339813	0.0713617	-4.76185	0.000778349	0.00538346	4_Tx	downregulating
K562	IFNA2b	22:22107865	22:22107865_C_-_0_archaic	-0.568699	0.119517	-4.75833	0.000778349	0.00538346	7_Enh	downregulating
K562	IFNA2b	3:46503214	3:46503214_G_-_0_archaic	0.549458	0.115521	4.75636	0.000778349	0.00538346	14_ReprPCWk	upregulating
K562	IFNA2b	1:180138099	1:180138099_C_+_0_archaic	-0.358392	0.075393	-4.75364	0.000778349	0.00538346	7_Enh	downregulating
K562	IFNA2b	4:38806462	4:38806462_A_-_0_archaic	0.796607	0.167685	4.75062	0.000778349	0.00538346	15_Quies	upregulating
K562	IFNA2b	6:30163757	6:30163757_A_-_0_archaic	-0.511369	0.107703	-4.74794	0.000778349	0.00538346	14_ReprPCWk	downregulating
K562	IFNA2b	5:101641602	5:101641602_A_-_0_archaic	0.711852	0.150011	4.74534	0.000778349	0.00538346	15_Quies	upregulating
K562	IFNA2b	12:16595496	12:16595496_A_+_0_archaic	0.63182	0.133355	4.73789	0.000778349	0.00538346	15_Quies	upregulating
K562	IFNA2b	3:122040618	3:122040618_A_+_0_archaic	0.689102	0.145595	4.73299	0.000778349	0.00538346	15_Quies	upregulating
K562	IFNA2b	6:29786346	6:29786346_T_+_0_archaic	-0.468898	0.0991172	-4.73074	0.000778349	0.00538346	15_Quies	downregulating
K562	IFNA2b	9:90144609	9:90144609_T_+_0_archaic	-0.409867	0.0866838	-4.7283	0.000778349	0.00538346	7_Enh	downregulating
K562	IFNA2b	17:40466092	17:40466092_G_+_0_archaic	-0.431204	0.0912034	-4.72794	0.000778349	0.00538346	3_TxFlnk	downregulating
K562	IFNA2b	1:57264758	1:57264758_T_-_0_archaic	0.920844	0.19505	4.72107	0.000778349	0.00538346	15_Quies	upregulating
K562	IFNA2b	14:59932726	14:59932726_G_+_0_archaic	-0.458648	0.0971543	-4.72082	0.000778349	0.00538346	5_TxWk	downregulating
K562	IFNA2b	12:99047714	12:99047714_T_+_0_archaic	-0.490724	0.103955	-4.72056	0.000778349	0.00538346	5_TxWk	downregulating
K562	IFNA2b	12:113363178	12:113363178_A_+_0_archaic|12:113363178_A_+_0_COVID	0.263857	0.0559257	4.718	0.000778349	0.00538346	15_Quies	upregulating
K562	IFNA2b	12:52586988	12:52586988_C_+_0_archaic	-0.361794	0.0767579	-4.71344	0.000778349	0.00538346	14_ReprPCWk	downregulating
K562	IFNA2b	6:167553140	6:167553140_G_-_0_archaic	0.661909	0.140512	4.71068	0.000778349	0.00538346	14_ReprPCWk	upregulating
K562	IFNA2b	19:43016435	19:43016435_A_-_0_archaic	-0.335439	0.0712199	-4.7099	0.000778349	0.00538346	14_ReprPCWk	downregulating
K562	IFNA2b	10:122329319	10:122329319_A_+_0_archaic	-0.533992	0.113414	-4.70835	0.000778349	0.00538346	15_Quies	downregulating
K562	IFNA2b	17:40394090	17:40394090_T_-_0_archaic	-0.433539	0.0920905	-4.70776	0.000778349	0.00538346	7_Enh	downregulating
K562	IFNA2b	9:93635367	9:93635367_C_+_0_archaic	1.1921	0.253311	4.70606	0.000778349	0.00538346	5_TxWk	strongly upregulating
K562	IFNA2b	8:6728034	8:6728034_G_-_-50_archaic	0.444163	0.0945251	4.69889	0.000778349	0.00538346	14_ReprPCWk	upregulating
K562	IFNA2b	1:33799900	1:33799900_G_-_0_archaic	0.650135	0.13839	4.69784	0.000778349	0.00538346	4_Tx	upregulating
K562	IFNA2b	16:24058360	16:24058360_T_+_0_archaic	-0.782765	0.166628	-4.69769	0.000778349	0.00538346	4_Tx	downregulating
K562	IFNA2b	11:102335609	11:102335609_A_+_0_archaic	0.874463	0.18646	4.68981	0.000778349	0.00538346	14_ReprPCWk	upregulating
K562	IFNA2b	1:89570694	1:89570694_G_-_0_archaic	1.49767	0.31958	4.68638	0.000778349	0.00538346	15_Quies	strongly upregulating
K562	IFNA2b	4:114564744	4:114564744_A_-_0_archaic	0.557194	0.118919	4.68549	0.000778349	0.00538346	15_Quies	upregulating
K562	IFNA2b	2:102710326	2:102710326_C_+_0_archaic	-0.505553	0.107968	-4.68243	0.000778349	0.00538346	15_Quies	downregulating
K562	IFNA2b	16:84902678	16:84902678_C_+_0_archaic	-0.446519	0.0954421	-4.67843	0.000778349	0.00538346	13_ReprPC	downregulating
K562	IFNA2b	12:56586444	12:56586444_T_+_0_archaic	-0.440303	0.0941943	-4.67441	0.000778349	0.00538346	5_TxWk	downregulating
K562	IFNA2b	12:113454743	12:113454743_G_+_0_archaic	-0.424913	0.0910225	-4.66822	0.000778349	0.00538346	14_ReprPCWk	downregulating
K562	IFNA2b	7:43686224	7:43686224_T_-_0_archaic	-0.352974	0.0756145	-4.66807	0.000778349	0.00538346	4_Tx	downregulating
K562	IFNA2b	18:74725587	18:74725587_C_-_0_archaic	0.486788	0.104307	4.66686	0.000778349	0.00538346	14_ReprPCWk	upregulating
K562	IFNA2b	5:74726389	5:74726389_A_-_0_archaic	0.824895	0.176776	4.66632	0.000778349	0.00538346	15_Quies	upregulating
K562	IFNA2b	4:38820616	4:38820616_A_-_0_archaic	-0.638145	0.136818	-4.66418	0.000778349	0.00538346	15_Quies	downregulating
K562	IFNA2b	7:43682972	7:43682972_G_-_0_archaic	-0.287015	0.0615694	-4.66164	0.000778349	0.00538346	4_Tx	downregulating
K562	IFNA2b	12:113359703	12:113359703_G_+_0_archaic|12:113359703_G_+_0_COVID	-0.541047	0.11633	-4.65095	0.000778349	0.00538346	15_Quies	downregulating
K562	IFNA2b	6:30068852	6:30068852_A_-_0_archaic	0.970902	0.208765	4.6507	0.000778349	0.00538346	2_TssAFlnk	upregulating
K562	IFNA2b	1:19989666	1:19989666_A_-_0_archaic	-0.537696	0.115666	-4.64868	0.000778349	0.00538346	14_ReprPCWk	downregulating
K562	IFNA2b	16:24080464	16:24080464_C_+_0_archaic	0.861599	0.185426	4.64659	0.000778349	0.00538346	5_TxWk	upregulating
K562	IFNA2b	1:57266046	1:57266046_G_-_0_archaic	0.812046	0.175191	4.63521	0.000905947	0.00622752	15_Quies	upregulating
K562	IFNA2b	12:16595496	12:16595496_G_+_0_archaic	0.612904	0.132266	4.63386	0.000905947	0.00622752	15_Quies	upregulating
K562	IFNA2b	7:43679855	7:43679855_T_-_0_archaic	0.513442	0.110882	4.63052	0.000905947	0.00622752	4_Tx	upregulating
K562	IFNA2b	3:46389166	3:46389166_A_+_0_archaic	0.327949	0.0708577	4.62828	0.000905947	0.00622752	15_Quies	upregulating
K562	IFNA2b	19:52108267	19:52108267_C_-_0_archaic	-0.514783	0.111229	-4.62813	0.000905947	0.00622752	15_Quies	downregulating
K562	IFNA2b	1:180136987	1:180136987_G_+_0_archaic	-0.526427	0.113869	-4.62309	0.000905947	0.00622752	5_TxWk	downregulating
K562	IFNA2b	2:170480878	2:170480878_C_+_0_archaic	0.748486	0.161928	4.62235	0.000905947	0.00622752	4_Tx	upregulating
K562	IFNA2b	22:41913844	22:41913844_A_+_0_archaic	0.347981	0.075384	4.61611	0.00103355	0.00709841	4_Tx	upregulating
K562	IFNA2b	19:56689205	19:56689205_G_+_0_archaic	-0.510084	0.110641	-4.61028	0.00116114	0.00786449	15_Quies	downregulating
K562	IFNA2b	11:116829129	11:116829129_C_-_0_archaic	0.500989	0.108727	4.60776	0.00116114	0.00786449	7_Enh	upregulating
K562	IFNA2b	6:30149847	6:30149847_G_-_0_archaic	-0.714486	0.155178	-4.60429	0.00116114	0.00786449	15_Quies	downregulating
K562	IFNA2b	15:67068514	15:67068514_A_+_0_archaic	-0.561029	0.121892	-4.60267	0.00116114	0.00786449	5_TxWk	downregulating
K562	IFNA2b	11:102337981	11:102337981_C_+_0_archaic	-0.403741	0.0877621	-4.60041	0.00116114	0.00786449	7_Enh	downregulating
K562	IFNA2b	13:39613579	13:39613579_T_+_0_archaic	0.691835	0.150449	4.59847	0.00116114	0.00786449	1_TssA	upregulating
K562	IFNA2b	16:78136255	16:78136255_C_+_0_archaic	-0.366208	0.0796432	-4.59811	0.00116114	0.00786449	15_Quies	downregulating
K562	IFNA2b	13:39613579	13:39613579_A_+_0_archaic	0.623909	0.135774	4.59521	0.00116114	0.00786449	1_TssA	upregulating
K562	IFNA2b	15:78943793	15:78943793_G_-_0_archaic	-0.4978	0.108361	-4.59391	0.00116114	0.00786449	14_ReprPCWk	downregulating
K562	IFNA2b	7:75622483	7:75622483_C_-_0_archaic	0.560635	0.122066	4.5929	0.00116114	0.00786449	7_Enh	upregulating
K562	IFNA2b	6:432843	6:432843_T_+_0_archaic	0.808455	0.176071	4.59163	0.00116114	0.00786449	13_ReprPC	upregulating
K562	IFNA2b	16:22339666	16:22339666_G_+_0_archaic	-0.731593	0.159372	-4.59047	0.00116114	0.00786449	4_Tx	downregulating
K562	IFNA2b	9:92046236	9:92046236_T_-_0_archaic	-0.326365	0.0711068	-4.58978	0.00116114	0.00786449	14_ReprPCWk	downregulating
K562	IFNA2b	10:6490221	10:6490221_A_-_0_archaic	-0.536633	0.116958	-4.58827	0.00116114	0.00786449	5_TxWk	downregulating
K562	IFNA2b	2:162088974	2:162088974_C_+_0_archaic	0.791676	0.17266	4.58518	0.00116114	0.00786449	5_TxWk	upregulating
K562	IFNA2b	12:99056921	12:99056921_C_+_0_archaic	0.673756	0.146951	4.58491	0.00116114	0.00786449	5_TxWk	upregulating
K562	IFNA2b	10:27147765	10:27147765_C_-_0_archaic	0.523773	0.114412	4.57795	0.00128874	0.00871366	1_TssA	upregulating
K562	IFNA2b	12:125217021	12:125217021_G_+_0_archaic	-0.427953	0.0934988	-4.57709	0.00128874	0.00871366	5_TxWk	downregulating
K562	IFNA2b	1:57316715	1:57316715_A_+_0_archaic	0.413499	0.0904257	4.5728	0.00141634	0.00949448	15_Quies	upregulating
K562	IFNA2b	6:32370791	6:32370791_A_-_0_archaic	-0.794598	0.17378	-4.57245	0.00141634	0.00949448	14_ReprPCWk	downregulating
K562	IFNA2b	2:162093437	2:162093437_C_+_0_archaic	0.979818	0.21431	4.57197	0.00141634	0.00949448	5_TxWk	upregulating
K562	IFNA2b	18:60897748	18:60897748_A_-_0_archaic	0.430986	0.0943076	4.57001	0.00141634	0.00949448	15_Quies	upregulating
K562	IFNA2b	11:35695996	11:35695996_G_-_0_archaic	0.739098	0.161739	4.56969	0.00141634	0.00949448	5_TxWk	upregulating
K562	IFNA2b	3:46267737	3:46267737_T_+_0_archaic	0.82197	0.179897	4.56912	0.00141634	0.00949448	15_Quies	upregulating
K562	IFNA2b	17:40562009	17:40562009_C_-_0_archaic	-0.567883	0.124301	-4.5686	0.00141634	0.00949448	6_EnhG	downregulating
K562	IFNA2b	17:37872050	17:37872050_G_+_0_archaic	-0.538054	0.117842	-4.56589	0.00141634	0.00949448	15_Quies	downregulating
K562	IFNA2b	18:77229738	18:77229738_G_+_0_archaic	-0.694094	0.152111	-4.56306	0.00141634	0.00949448	15_Quies	downregulating
K562	IFNA2b	6:33636046	6:33636046_C_-_0_archaic	-0.413942	0.090728	-4.56245	0.00141634	0.00949448	4_Tx	downregulating
K562	IFNA2b	1:33634739	1:33634739_T_-_0_archaic	-0.543587	0.119239	-4.55881	0.00154394	0.0103322	14_ReprPCWk	downregulating
K562	IFNA2b	5:74720052	5:74720052_C_-_0_archaic	1.20393	0.264305	4.55509	0.00154394	0.0103322	5_TxWk	strongly upregulating
K562	IFNA2b	20:16521334	20:16521334_G_-_0_archaic	-0.54963	0.120781	-4.55062	0.00167154	0.0108435	15_Quies	downregulating
K562	IFNA2b	8:6912787	8:6912787_A_-_0_archaic	-0.511435	0.112397	-4.55026	0.00167154	0.0108435	15_Quies	downregulating
K562	IFNA2b	3:46389745	3:46389745_C_+_0_archaic	0.440594	0.0969079	4.54652	0.00167154	0.0108435	15_Quies	upregulating
K562	IFNA2b	18:60251980	18:60251980_C_+_0_archaic	-0.367294	0.0808476	-4.54304	0.00167154	0.0108435	14_ReprPCWk	downregulating
K562	IFNA2b	7:75597522	7:75597522_A_-_0_archaic	-0.568161	0.125117	-4.54104	0.00167154	0.0108435	5_TxWk	downregulating
K562	IFNA2b	6:30184606	6:30184606_C_-_0_archaic	-0.477243	0.105162	-4.53817	0.00167154	0.0108435	15_Quies	downregulating
K562	IFNA2b	12:99056852	12:99056852_T_+_0_archaic	0.915184	0.201734	4.53658	0.00167154	0.0108435	5_TxWk	upregulating
K562	IFNA2b	19:42950302	19:42950302_A_-_0_archaic	-0.469413	0.103474	-4.53654	0.00167154	0.0108435	14_ReprPCWk	downregulating
K562	IFNA2b	18:77184282	18:77184282_G_+_0_archaic	-0.442629	0.0975768	-4.53621	0.00167154	0.0108435	5_TxWk	downregulating
K562	IFNA2b	5:148765904	5:148765904_T_-_0_archaic	-0.57015	0.125721	-4.53505	0.00167154	0.0108435	7_Enh	downregulating
K562	IFNA2b	1:33511655	1:33511655_C_-_0_archaic	0.998625	0.220238	4.5343	0.00167154	0.0108435	7_Enh	upregulating
K562	IFNA2b	6:32503221	6:32503221_G_-_0_archaic	-0.433962	0.0957662	-4.53148	0.00167154	0.0108435	15_Quies	downregulating
K562	IFNA2b	3:112677143	3:112677143_T_-_0_archaic	0.701584	0.154984	4.52681	0.00167154	0.0108435	15_Quies	upregulating
K562	IFNA2b	18:77223322	18:77223322_G_+_0_archaic	-0.401583	0.0887196	-4.52643	0.00167154	0.0108435	15_Quies	downregulating
K562	IFNA2b	1:19235517	1:19235517_T_-_0_archaic	0.607937	0.134355	4.52486	0.00167154	0.0108435	2_TssAFlnk	upregulating
K562	IFNA2b	1:180165168	1:180165168_C_+_0_archaic	-0.347791	0.076954	-4.51946	0.00167154	0.0108435	5_TxWk	downregulating
K562	IFNA2b	6:136947742	6:136947742_A_-_0_archaic	-0.356341	0.0788797	-4.51752	0.00167154	0.0108435	5_TxWk	downregulating
K562	IFNA2b	2:161080233	2:161080233_T_+_0_archaic	0.809528	0.179223	4.51688	0.00167154	0.0108435	15_Quies	upregulating
K562	IFNA2b	12:56532120	12:56532120_A_+_0_archaic	-0.422748	0.093602	-4.51644	0.00167154	0.0108435	4_Tx	downregulating
K562	IFNA2b	22:22216457	22:22216457_T_-_0_archaic	0.611782	0.135479	4.51571	0.00167154	0.0108435	6_EnhG	upregulating
K562	IFNA2b	1:33336956	1:33336956_T_-_0_archaic	-0.477868	0.105933	-4.51102	0.00167154	0.0108435	2_TssAFlnk	downregulating
K562	IFNA2b	3:46111869	3:46111869_A_+_0_archaic	0.635752	0.141017	4.50835	0.00167154	0.0108435	14_ReprPCWk	upregulating
K562	IFNA2b	1:89583683	1:89583683_T_-_0_archaic	-0.487422	0.108217	-4.50412	0.00167154	0.0108435	15_Quies	downregulating
K562	IFNA2b	16:24080464	16:24080464_T_+_0_archaic	0.700388	0.155606	4.50105	0.00167154	0.0108435	5_TxWk	upregulating
K562	IFNA2b	16:56977898	16:56977898_A_+_0_archaic	-0.418567	0.0930203	-4.49974	0.00167154	0.0108435	4_Tx	downregulating
K562	IFNA2b	17:76259847	17:76259847_T_-_0_archaic	-0.375735	0.083578	-4.49563	0.00167154	0.0108435	2_TssAFlnk	downregulating
K562	IFNA2b	3:46100491	3:46100491_C_+_0_archaic	-0.477415	0.106207	-4.49514	0.00167154	0.0108435	14_ReprPCWk	downregulating
K562	IFNA2b	18:74736598	18:74736598_T_-_0_archaic	-0.445572	0.0992354	-4.49006	0.00167154	0.0108435	14_ReprPCWk	downregulating
K562	IFNA2b	3:195524256	3:195524256_C_-_0_archaic	0.8503	0.189407	4.48927	0.00167154	0.0108435	5_TxWk	upregulating
K562	IFNA2b	2:102710326	2:102710326_T_+_0_archaic	-0.570657	0.127153	-4.48794	0.00167154	0.0108435	15_Quies	downregulating
K562	IFNA2b	3:132195563	3:132195563_G_+_0_archaic	0.517426	0.115305	4.48744	0.00167154	0.0108435	5_TxWk	upregulating
K562	IFNA2b	12:6651893	12:6651893_C_+_0_archaic	-0.643704	0.143838	-4.47522	0.00167154	0.0108435	7_Enh	downregulating
K562	IFNA2b	6:136979010	6:136979010_G_-_0_archaic	-0.528656	0.118246	-4.47082	0.00167154	0.0108435	5_TxWk	downregulating
K562	IFNA2b	3:132197995	3:132197995_T_+_0_archaic	0.649756	0.145347	4.47037	0.00167154	0.0108435	5_TxWk	upregulating
K562	IFNA2b	12:98841405	12:98841405_T_+_-50_archaic	-0.31529	0.0705308	-4.47025	0.00167154	0.0108435	14_ReprPCWk	downregulating
K562	IFNA2b	5:150455732	5:150455732_A_-_0_archaic	-0.362761	0.0811793	-4.46864	0.00167154	0.0108435	5_TxWk	downregulating
K562	IFNA2b	18:77198934	18:77198934_G_+_0_archaic	-0.382264	0.0855442	-4.46862	0.00167154	0.0108435	7_Enh	downregulating
K562	IFNA2b	1:209978098	1:209978098_T_-_0_archaic	-0.38782	0.0869108	-4.46227	0.00179913	0.0114068	14_ReprPCWk	downregulating
K562	IFNA2b	6:137538942	6:137538942_G_+_0_archaic	-0.71593	0.160618	-4.45734	0.00179913	0.0114068	2_TssAFlnk	downregulating
K562	IFNA2b	3:46072839	3:46072839_C_-_0_archaic	-0.772583	0.173377	-4.45609	0.00179913	0.0114068	14_ReprPCWk	downregulating
K562	IFNA2b	21:43947224	21:43947224_C_+_0_archaic	0.458893	0.102996	4.45543	0.00179913	0.0114068	14_ReprPCWk	upregulating
K562	IFNA2b	18:74757529	18:74757529_C_-_0_archaic	-0.581722	0.130592	-4.45451	0.00179913	0.0114068	14_ReprPCWk	downregulating
K562	IFNA2b	3:46599468	3:46599468_C_-_0_archaic	-0.471516	0.105872	-4.45364	0.00179913	0.0114068	7_Enh	downregulating
K562	IFNA2b	3:154012614	3:154012614_A_-_0_archaic	0.561949	0.126251	4.45104	0.00179913	0.0114068	5_TxWk	upregulating
K562	IFNA2b	13:108995449	13:108995449_T_-_0_archaic	0.736758	0.165546	4.45046	0.00179913	0.0114068	15_Quies	upregulating
K562	IFNA2b	12:6676570	12:6676570_A_+_0_archaic	0.612129	0.137636	4.44745	0.00179913	0.0114068	2_TssAFlnk	upregulating
K562	IFNA2b	3:112645529	3:112645529_C_-_+50_archaic	0.653613	0.146992	4.4466	0.00179913	0.0114068	15_Quies	upregulating
K562	IFNA2b	17:40410804	17:40410804_G_-_0_archaic	0.380784	0.0856734	4.44461	0.00179913	0.0114068	7_Enh	upregulating
K562	IFNA2b	6:32369909	6:32369909_G_-_0_archaic	0.627871	0.14127	4.44447	0.00179913	0.0114068	14_ReprPCWk	upregulating
K562	IFNA2b	17:40364598	17:40364598_T_-_0_archaic	-0.486744	0.109525	-4.44413	0.00179913	0.0114068	4_Tx	downregulating
K562	IFNA2b	3:132163200	3:132163200_G_+_0_archaic	0.652799	0.146941	4.44258	0.00179913	0.0114068	5_TxWk	upregulating
K562	IFNA2b	22:41935912	22:41935912_G_-_0_archaic	-0.275388	0.0619935	-4.44221	0.00179913	0.0114068	3_TxFlnk	downregulating
K562	IFNA2b	1:180165160	1:180165160_T_+_0_archaic	-0.372425	0.0838814	-4.4399	0.00179913	0.0114068	5_TxWk	downregulating
K562	IFNA2b	3:132170918	3:132170918_G_+_0_archaic	-0.560348	0.126227	-4.4392	0.00179913	0.0114068	5_TxWk	downregulating
K562	IFNA2b	1:92930475	1:92930475_C_-_0_archaic	0.782355	0.176433	4.4343	0.00179913	0.0114068	15_Quies	upregulating
K562	IFNA2b	17:40406677	17:40406677_C_-_-50_archaic	0.343743	0.0775344	4.43342	0.00179913	0.0114068	5_TxWk	upregulating
K562	IFNA2b	3:45862952	3:45862952_T_+_0_COVID	-0.521402	0.117647	-4.43193	0.00179913	0.0114068	15_Quies	downregulating
K562	IFNA2b	4:114564744	4:114564744_G_-_0_archaic	0.452861	0.102239	4.42944	0.00179913	0.0114068	15_Quies	upregulating
K562	IFNA2b	9:90144609	9:90144609_C_+_0_archaic	-0.46639	0.10537	-4.42623	0.00179913	0.0114068	7_Enh	downregulating
K562	IFNA2b	20:16524711	20:16524711_C_-_0_archaic	-0.375454	0.084831	-4.4259	0.00179913	0.0114068	15_Quies	downregulating
K562	IFNA2b	9:92064001	9:92064001_T_-_0_archaic	-0.48897	0.110506	-4.42484	0.00179913	0.0114068	14_ReprPCWk	downregulating
K562	IFNA2b	2:170497179	2:170497179_C_+_0_archaic	0.523446	0.11839	4.42136	0.00179913	0.0114068	5_TxWk	upregulating
K562	IFNA2b	9:90210508	9:90210508_T_+_0_archaic	-0.291913	0.0660446	-4.41994	0.00179913	0.0114068	5_TxWk	downregulating
K562	IFNA2b	15:78943793	15:78943793_A_-_0_archaic	-0.570491	0.129285	-4.41265	0.00179913	0.0114068	14_ReprPCWk	downregulating
K562	IFNA2b	17:40466092	17:40466092_A_+_0_archaic	-0.471082	0.106775	-4.41191	0.00179913	0.0114068	3_TxFlnk	downregulating
K562	IFNA2b	3:46389745	3:46389745_T_+_0_archaic	0.486032	0.110279	4.40728	0.00192673	0.012079	15_Quies	upregulating
K562	IFNA2b	1:89587575	1:89587575_C_-_0_archaic	1.21937	0.276827	4.40481	0.00192673	0.012079	7_Enh	strongly upregulating
K562	IFNA2b	16:84688535	16:84688535_T_-_0_archaic	-0.382023	0.0868042	-4.40097	0.00192673	0.012079	5_TxWk	downregulating
K562	IFNA2b	1:33614665	1:33614665_A_-_0_archaic	0.76791	0.174568	4.39893	0.00192673	0.012079	14_ReprPCWk	upregulating
K562	IFNA2b	6:138426997	6:138426997_G_+_0_archaic	0.887744	0.201913	4.39668	0.00192673	0.012079	13_ReprPC	upregulating
K562	IFNA2b	18:77197571	18:77197571_T_+_0_archaic	-0.662493	0.150681	-4.39665	0.00192673	0.012079	5_TxWk	downregulating
K562	IFNA2b	7:75597561	7:75597561_G_-_0_archaic	-0.394821	0.0898087	-4.39624	0.00192673	0.012079	5_TxWk	downregulating
K562	IFNA2b	6:136945533	6:136945533_T_-_0_archaic	0.910563	0.207164	4.39537	0.00192673	0.012079	5_TxWk	upregulating
K562	IFNA2b	21:46314507	21:46314507_A_-_0_archaic	-0.304367	0.0692709	-4.39387	0.00192673	0.012079	14_ReprPCWk	downregulating
K562	IFNA2b	12:56614643	12:56614643_G_-_-50_archaic	0.445213	0.101337	4.3934	0.00192673	0.012079	2_TssAFlnk	upregulating
K562	IFNA2b	1:33907467	1:33907467_G_-_0_archaic	-0.632666	0.14404	-4.39231	0.00192673	0.012079	14_ReprPCWk	downregulating
K562	IFNA2b	3:112643952	3:112643952_C_-_0_archaic	0.875773	0.199571	4.38827	0.00192673	0.012079	15_Quies	upregulating
K562	IFNA2b	11:116766149	11:116766149_A_+_0_archaic	0.589853	0.134418	4.38822	0.00192673	0.012079	4_Tx	upregulating
K562	IFNA2b	3:132168821	3:132168821_A_+_0_archaic	0.590006	0.134486	4.38713	0.00192673	0.012079	5_TxWk	upregulating
K562	IFNA2b	19:43023553	19:43023553_A_-_0_archaic	-0.443793	0.101271	-4.38222	0.00205433	0.0126562	15_Quies	downregulating
K562	IFNA2b	1:33472924	1:33472924_T_-_0_archaic	0.423238	0.0965809	4.38221	0.00205433	0.0126562	6_EnhG	upregulating
K562	IFNA2b	4:38179219	4:38179219_T_-_0_archaic	-0.533046	0.121672	-4.38101	0.00205433	0.0126562	7_Enh	downregulating
K562	IFNA2b	5:43401384	5:43401384_T_-_0_archaic|5:43401384_T_-_0_Purged	-0.532236	0.121526	-4.37959	0.00205433	0.0126562	15_Quies	downregulating
K562	IFNA2b	7:39646505	7:39646505_G_+_0_archaic	0.577926	0.132175	4.37243	0.00205433	0.0126562	7_Enh	upregulating
K562	IFNA2b	14:59952947	14:59952947_G_+_0_archaic	0.513161	0.117448	4.36926	0.00205433	0.0126562	2_TssAFlnk	upregulating
K562	IFNA2b	3:195847249	3:195847249_G_-_0_archaic	-0.46919	0.107505	-4.36434	0.00205433	0.0126562	7_Enh	downregulating
K562	IFNA2b	6:136947742	6:136947742_G_-_0_archaic	-0.289044	0.0662342	-4.36397	0.00205433	0.0126562	5_TxWk	downregulating
K562	IFNA2b	12:113366691	12:113366691_G_+_0_archaic|12:113366691_G_+_0_COVID	-0.513248	0.117614	-4.36382	0.00205433	0.0126562	15_Quies	downregulating
K562	IFNA2b	6:136908725	6:136908725_G_-_0_archaic	-0.35112	0.0804758	-4.36305	0.00205433	0.0126562	4_Tx	downregulating
K562	IFNA2b	12:56546810	12:56546810_G_-_0_archaic	-0.718195	0.164863	-4.35631	0.00205433	0.0126562	2_TssAFlnk	downregulating
K562	IFNA2b	16:78136255	16:78136255_G_+_0_archaic	-0.391173	0.0898034	-4.35588	0.00205433	0.0126562	15_Quies	downregulating
K562	IFNA2b	1:33628341	1:33628341_A_-_0_archaic	-0.446592	0.102559	-4.3545	0.00205433	0.0126562	14_ReprPCWk	downregulating
K562	IFNA2b	16:24077453	16:24077453_T_+_0_archaic	0.448847	0.103088	4.35404	0.00205433	0.0126562	5_TxWk	upregulating
K562	IFNA2b	4:38833173	4:38833173_T_-_0_archaic	0.436499	0.100321	4.35101	0.00205433	0.0126562	14_ReprPCWk	upregulating
K562	IFNA2b	5:148895063	5:148895063_T_-_0_archaic	0.630705	0.145109	4.34641	0.00205433	0.0126562	5_TxWk	upregulating
K562	IFNA2b	3:46505315	3:46505315_C_-_0_archaic	0.304837	0.0701418	4.34601	0.00205433	0.0126562	13_ReprPC	upregulating
K562	IFNA2b	15:67070853	15:67070853_T_+_0_archaic	-0.487826	0.112257	-4.3456	0.00205433	0.0126562	5_TxWk	downregulating
K562	IFNA2b	16:24079579	16:24079579_C_+_0_archaic	0.287538	0.0661805	4.34475	0.00205433	0.0126562	5_TxWk	upregulating
K562	IFNA2b	4:175201111	4:175201111_T_-_0_archaic	0.483127	0.111253	4.34261	0.00205433	0.0126562	9_Het	upregulating
K562	IFNA2b	10:122327722	10:122327722_G_+_0_archaic	1.27757	0.294364	4.3401	0.00205433	0.0126562	15_Quies	strongly upregulating
K562	IFNA2b	6:32398748	6:32398748_A_+_0_archaic	1.41401	0.325845	4.33952	0.00205433	0.0126562	15_Quies	strongly upregulating
K562	IFNA2b	6:30083320	6:30083320_A_-_0_archaic	-0.299901	0.0691498	-4.33697	0.00218193	0.0132138	14_ReprPCWk	downregulating
K562	IFNA2b	22:41801795	22:41801795_A_-_0_archaic	-0.737805	0.170174	-4.33559	0.00218193	0.0132138	5_TxWk	downregulating
K562	IFNA2b	6:136665862	6:136665862_A_-_0_archaic	0.698994	0.16124	4.33512	0.00218193	0.0132138	15_Quies	upregulating
K562	IFNA2b	9:93612342	9:93612342_G_+_0_archaic	-0.489715	0.113067	-4.33118	0.00218193	0.0132138	5_TxWk	downregulating
K562	IFNA2b	6:41192255	6:41192255_T_+_0_archaic	-0.372265	0.086017	-4.32781	0.00218193	0.0132138	14_ReprPCWk	downregulating
K562	IFNA2b	7:45152192	7:45152192_G_-_0_archaic	0.552877	0.127824	4.3253	0.00218193	0.0132138	1_TssA	upregulating
K562	IFNA2b	14:61950797	14:61950797_T_+_0_archaic	-0.912868	0.211072	-4.32491	0.00218193	0.0132138	15_Quies	downregulating
K562	IFNA2b	22:41913844	22:41913844_G_+_0_archaic	0.334554	0.0773751	4.32379	0.00218193	0.0132138	4_Tx	upregulating
K562	IFNA2b	5:148895063	5:148895063_C_-_0_archaic	0.580471	0.134325	4.3214	0.00218193	0.0132138	5_TxWk	upregulating
K562	IFNA2b	2:97434061	2:97434061_G_+_0_archaic	0.768008	0.177727	4.32128	0.00218193	0.0132138	5_TxWk	upregulating
K562	IFNA2b	6:30089746	6:30089746_T_-_0_archaic	0.521141	0.120631	4.32013	0.00218193	0.0132138	14_ReprPCWk	upregulating
K562	IFNA2b	9:93637928	9:93637928_G_+_0_archaic	0.889477	0.205908	4.31978	0.00218193	0.0132138	5_TxWk	upregulating
K562	IFNA2b	7:43724256	7:43724256_C_-_0_archaic	-0.405657	0.093914	-4.31945	0.00218193	0.0132138	5_TxWk	downregulating
K562	IFNA2b	12:113389254	12:113389254_C_+_0_archaic	0.61152	0.141704	4.31547	0.00218193	0.0132138	15_Quies	upregulating
K562	IFNA2b	18:77229409	18:77229409_G_+_0_archaic	-0.445009	0.103228	-4.31092	0.00218193	0.0132138	15_Quies	downregulating
K562	IFNA2b	4:154617784	4:154617784_C_+_0_archaic	0.434162	0.100865	4.30437	0.00218193	0.0132138	15_Quies	upregulating
K562	IFNA2b	6:136665862	6:136665862_G_-_0_archaic	0.616995	0.143359	4.30384	0.00218193	0.0132138	15_Quies	upregulating
K562	IFNA2b	3:46528340	3:46528340_T_-_0_archaic	-0.423686	0.0985458	-4.29938	0.00218193	0.0132138	14_ReprPCWk	downregulating
K562	IFNA2b	18:77405534	18:77405534_A_+_0_archaic	0.453921	0.10568	4.29526	0.00218193	0.0132138	14_ReprPCWk	upregulating
K562	IFNA2b	3:112678131	3:112678131_T_-_0_archaic	1.09038	0.253971	4.29334	0.00218193	0.0132138	15_Quies	strongly upregulating
K562	IFNA2b	3:112642572	3:112642572_C_-_0_archaic	0.742063	0.172864	4.29275	0.00218193	0.0132138	15_Quies	upregulating
K562	IFNA2b	1:89562062	1:89562062_A_-_0_archaic	0.418466	0.0975588	4.28937	0.00218193	0.0132138	15_Quies	upregulating
K562	IFNA2b	12:96390152	12:96390152_T_-_0_archaic	0.540676	0.126189	4.28466	0.00230953	0.0135165	14_ReprPCWk	upregulating
K562	IFNA2b	18:60023106	18:60023106_C_+_0_archaic	0.543578	0.126903	4.2834	0.00230953	0.0135165	14_ReprPCWk	upregulating
K562	IFNA2b	12:99044384	12:99044384_C_+_+50_archaic	0.389598	0.0909863	4.28194	0.00230953	0.0135165	5_TxWk	upregulating
K562	IFNA2b	3:45939016	3:45939016_G_+_0_archaic	-0.503311	0.117552	-4.2816	0.00230953	0.0135165	13_ReprPC	downregulating
K562	IFNA2b	6:106255631	6:106255631_G_+_0_archaic	-0.282722	0.0660881	-4.27796	0.00230953	0.0135165	7_Enh	downregulating
K562	IFNA2b	16:22339666	16:22339666_A_+_0_archaic	-0.573353	0.134047	-4.27724	0.00230953	0.0135165	4_Tx	downregulating
K562	IFNA2b	3:195847249	3:195847249_A_-_0_archaic	-0.40297	0.0942324	-4.27635	0.00230953	0.0135165	7_Enh	downregulating
K562	IFNA2b	6:32357974	6:32357974_G_-_0_archaic	-0.688923	0.161187	-4.27407	0.00230953	0.0135165	14_ReprPCWk	downregulating
K562	IFNA2b	7:43676932	7:43676932_C_-_0_archaic	-0.569207	0.133232	-4.27228	0.00230953	0.0135165	4_Tx	downregulating
K562	IFNA2b	12:16666604	12:16666604_T_+_0_archaic	-0.515077	0.120568	-4.27208	0.00230953	0.0135165	15_Quies	downregulating
K562	IFNA2b	4:38858482	4:38858482_G_-_0_archaic	0.476025	0.111597	4.26559	0.00230953	0.0135165	1_TssA	upregulating
K562	IFNA2b	6:111894990	6:111894990_T_-_0_archaic	-0.358204	0.0839821	-4.26525	0.00230953	0.0135165	5_TxWk	downregulating
K562	IFNA2b	6:29784822	6:29784822_C_+_0_archaic	-0.492558	0.115514	-4.26404	0.00230953	0.0135165	15_Quies	downregulating
K562	IFNA2b	16:57167180	16:57167180_T_+_0_archaic	-0.498159	0.116866	-4.26264	0.00230953	0.0135165	15_Quies	downregulating
K562	IFNA2b	5:43401384	5:43401384_C_-_0_archaic|5:43401384_C_-_0_Purged	-0.585163	0.137301	-4.26189	0.00230953	0.0135165	15_Quies	downregulating
K562	IFNA2b	18:74745920	18:74745920_T_-_+50_archaic	-0.418152	0.0981334	-4.26105	0.00230953	0.0135165	14_ReprPCWk	downregulating
K562	IFNA2b	6:136978964	6:136978964_G_-_0_archaic	-0.513587	0.120563	-4.25989	0.00230953	0.0135165	5_TxWk	downregulating
K562	IFNA2b	3:46503906	3:46503906_G_-_0_archaic	-0.705585	0.165635	-4.25988	0.00230953	0.0135165	14_ReprPCWk	downregulating
K562	IFNA2b	6:137028574	6:137028574_C_-_+50_archaic	-0.517214	0.121428	-4.25944	0.00230953	0.0135165	5_TxWk	downregulating
K562	IFNA2b	16:69830995	16:69830995_A_-_0_archaic	0.741258	0.17417	4.25594	0.00230953	0.0135165	5_TxWk	upregulating
K562	IFNA2b	1:33799548	1:33799548_C_-_+50_archaic	-0.292201	0.0687147	-4.25238	0.00230953	0.0135165	4_Tx	downregulating
K562	IFNA2b	12:113366899	12:113366899_A_+_0_archaic|12:113366899_A_+_0_COVID	0.529189	0.124498	4.25057	0.00230953	0.0135165	15_Quies	upregulating
K562	IFNA2b	1:33646145	1:33646145_G_-_0_archaic	-0.440906	0.103836	-4.24616	0.00230953	0.0135165	7_Enh	downregulating
K562	IFNA2b	7:43682281	7:43682281_G_-_0_archaic	0.288205	0.067891	4.24511	0.00230953	0.0135165	4_Tx	upregulating
K562	IFNA2b	18:74746465	18:74746465_T_-_0_archaic	-0.452478	0.106686	-4.24121	0.00230953	0.0135165	14_ReprPCWk	downregulating
K562	IFNA2b	21:46314507	21:46314507_G_-_0_archaic	-0.327142	0.0771452	-4.2406	0.00230953	0.0135165	14_ReprPCWk	downregulating
K562	IFNA2b	3:46447554	3:46447554_C_+_0_archaic	-0.355507	0.083838	-4.2404	0.00230953	0.0135165	7_Enh	downregulating
K562	IFNA2b	3:12436627	3:12436627_A_+_0_archaic	0.509457	0.120236	4.23714	0.00230953	0.0135165	14_ReprPCWk	upregulating
K562	IFNA2b	22:22113688	22:22113688_G_-_0_archaic	-0.250866	0.0592107	-4.23684	0.00230953	0.0135165	4_Tx	downregulating
K562	IFNA2b	12:98841405	12:98841405_C_+_-50_archaic	-0.30262	0.0714779	-4.23376	0.00230953	0.0135165	14_ReprPCWk	downregulating
K562	IFNA2b	6:29808877	6:29808877_T_+_0_archaic	0.78535	0.185561	4.2323	0.00230953	0.0135165	14_ReprPCWk	upregulating
K562	IFNA2b	5:58460937	5:58460937_G_-_0_archaic	0.836539	0.19769	4.23157	0.00230953	0.0135165	15_Quies	upregulating
K562	IFNA2b	3:46255262	3:46255262_T_+_0_archaic	-0.477753	0.112913	-4.23117	0.00230953	0.0135165	15_Quies	downregulating
K562	IFNA2b	1:33900150	1:33900150_A_-_0_archaic	-0.486806	0.115075	-4.23032	0.00230953	0.0135165	14_ReprPCWk	downregulating
K562	IFNA2b	5:74784339	5:74784339_T_-_0_archaic	0.968691	0.229019	4.22974	0.00230953	0.0135165	15_Quies	upregulating
K562	IFNA2b	1:220161751	1:220161751_A_-_0_archaic	0.638693	0.151027	4.22901	0.00230953	0.0135165	4_Tx	upregulating
K562	IFNA2b	7:45059239	7:45059239_C_-_0_archaic	-0.55424	0.131077	-4.22835	0.00230953	0.0135165	5_TxWk	downregulating
K562	IFNA2b	3:46425092	3:46425092_T_+_0_archaic	0.765969	0.181166	4.228	0.00230953	0.0135165	14_ReprPCWk	upregulating
K562	IFNA2b	9:92089704	9:92089704_C_-_0_archaic	-0.273685	0.0647627	-4.22596	0.00230953	0.0135165	14_ReprPCWk	downregulating
K562	IFNA2b	5:149969262	5:149969262_C_+_0_archaic	-0.411015	0.0972894	-4.22467	0.00230953	0.0135165	14_ReprPCWk	downregulating
K562	IFNA2b	6:136892062	6:136892062_C_-_0_archaic	0.509187	0.120575	4.223	0.00230953	0.0135165	8_ZNF/Rpts	upregulating
K562	IFNA2b	5:74779298	5:74779298_T_-_0_archaic	0.399989	0.0947339	4.22224	0.00230953	0.0135165	15_Quies	upregulating
K562	IFNA2b	6:32703250	6:32703250_A_+_0_archaic	0.589192	0.139636	4.2195	0.00230953	0.0135165	15_Quies	upregulating
K562	IFNA2b	3:112643952	3:112643952_T_-_0_archaic	0.761256	0.180791	4.21069	0.00230953	0.0135165	15_Quies	upregulating
K562	IFNA2b	6:111937380	6:111937380_C_-_0_archaic	-0.411281	0.0977032	-4.2095	0.00230953	0.0135165	7_Enh	downregulating
K562	IFNA2b	10:122305158	10:122305158_G_+_0_archaic	0.542418	0.128982	4.20539	0.00243713	0.0140949	15_Quies	upregulating
K562	IFNA2b	3:195534013	3:195534013_A_-_0_archaic	-0.467729	0.111246	-4.20446	0.00243713	0.0140949	15_Quies	downregulating
K562	IFNA2b	3:46100491	3:46100491_T_+_0_archaic	-0.514438	0.122402	-4.20286	0.00243713	0.0140949	14_ReprPCWk	downregulating
K562	IFNA2b	12:113370966	12:113370966_C_+_0_archaic|12:113370966_C_+_0_COVID	-1.30387	0.310267	-4.20241	0.00243713	0.0140949	15_Quies	strongly downregulating
K562	IFNA2b	5:150455732	5:150455732_G_-_0_archaic	-0.359386	0.0856722	-4.19489	0.00243713	0.0140949	5_TxWk	downregulating
K562	IFNA2b	1:89649179	1:89649179_G_-_0_archaic	0.617412	0.147299	4.19154	0.00243713	0.0140949	15_Quies	upregulating
K562	IFNA2b	16:84912028	16:84912028_A_+_0_archaic	0.475204	0.11346	4.1883	0.00243713	0.0140949	7_Enh	upregulating
K562	IFNA2b	9:86911824	9:86911824_G_-_0_archaic	-0.480456	0.114733	-4.18761	0.00243713	0.0140949	15_Quies	downregulating
K562	IFNA2b	17:75150757	17:75150757_A_+_0_archaic	0.524143	0.125178	4.1872	0.00243713	0.0140949	7_Enh	upregulating
K562	IFNA2b	17:40351588	17:40351588_A_-_0_archaic	-0.437882	0.104649	-4.1843	0.00243713	0.0140949	6_EnhG	downregulating
K562	IFNA2b	3:128113732	3:128113732_T_-_0_archaic	-0.418454	0.100019	-4.18376	0.00243713	0.0140949	7_Enh	downregulating
K562	IFNA2b	21:46322007	21:46322007_A_-_0_archaic	-0.840838	0.201003	-4.18321	0.00243713	0.0140949	13_ReprPC	downregulating
K562	IFNA2b	6:136945626	6:136945626_C_-_0_archaic	0.421802	0.10088	4.18122	0.00243713	0.0140949	5_TxWk	upregulating
K562	IFNA2b	3:128113732	3:128113732_C_-_0_archaic	-0.407323	0.0974384	-4.18031	0.00243713	0.0140949	7_Enh	downregulating
K562	IFNA2b	3:127814089	3:127814089_G_-_0_archaic	-0.406582	0.0972841	-4.17932	0.00243713	0.0140949	4_Tx	downregulating
K562	IFNA2b	14:59954385	14:59954385_G_+_0_archaic	0.542183	0.129732	4.17925	0.00243713	0.0140949	5_TxWk	upregulating
K562	IFNA2b	7:80197267	7:80197267_A_+_0_archaic	0.475086	0.11372	4.17768	0.00256472	0.0147892	15_Quies	upregulating
K562	IFNA2b	3:195848326	3:195848326_A_-_0_archaic	-0.551832	0.132091	-4.17768	0.00256472	0.0147892	5_TxWk	downregulating
K562	IFNA2b	21:42812628	21:42812628_T_+_0_archaic	-0.452235	0.108302	-4.17568	0.00256472	0.0147892	14_ReprPCWk	downregulating
K562	IFNA2b	1:160471813	1:160471813_A_-_0_archaic	-0.454122	0.10882	-4.17315	0.00256472	0.0147892	15_Quies	downregulating
K562	IFNA2b	2:162207346	2:162207346_T_+_0_archaic	0.364087	0.0874048	4.16552	0.00269232	0.0154228	4_Tx	upregulating
K562	IFNA2b	18:74736598	18:74736598_G_-_0_archaic	-0.379777	0.0912591	-4.16153	0.00269232	0.0154228	14_ReprPCWk	downregulating
K562	IFNA2b	4:175203894	4:175203894_C_-_0_archaic	0.945952	0.227447	4.159	0.00269232	0.0154228	1_TssA	upregulating
K562	IFNA2b	17:40344474	17:40344474_G_-_0_archaic	-0.451861	0.10867	-4.15811	0.00269232	0.0154228	5_TxWk	downregulating
K562	IFNA2b	12:16659068	12:16659068_G_+_0_archaic	0.58722	0.141257	4.15711	0.00269232	0.0154228	15_Quies	upregulating
K562	IFNA2b	3:12348835	3:12348835_G_+_0_archaic	-0.415045	0.0998577	-4.15636	0.00269232	0.0154228	14_ReprPCWk	downregulating
K562	IFNA2b	6:30083320	6:30083320_G_-_0_archaic	-0.283248	0.068151	-4.15618	0.00269232	0.0154228	14_ReprPCWk	downregulating
K562	IFNA2b	3:46447554	3:46447554_A_+_0_archaic	-0.362203	0.0871538	-4.15591	0.00269232	0.0154228	7_Enh	downregulating
K562	IFNA2b	16:72158875	16:72158875_G_+_0_archaic	0.421737	0.101589	4.15138	0.00281992	0.0160482	14_ReprPCWk	upregulating
K562	IFNA2b	5:74764730	5:74764730_A_-_0_archaic	0.518264	0.12486	4.15075	0.00281992	0.0160482	9_Het	upregulating
K562	IFNA2b	18:74736736	18:74736736_T_-_0_archaic	-0.562583	0.135641	-4.14759	0.00281992	0.0160482	14_ReprPCWk	downregulating
K562	IFNA2b	12:70905258	12:70905258_G_-_0_archaic	-0.515037	0.124367	-4.14128	0.00281992	0.0160482	15_Quies	downregulating
K562	IFNA2b	12:56604489	12:56604489_C_-_0_archaic	-0.408495	0.0986709	-4.13997	0.00281992	0.0160482	4_Tx	downregulating
K562	IFNA2b	9:92758851	9:92758851_G_+_0_archaic	-0.499179	0.120626	-4.13825	0.00281992	0.0160482	15_Quies	downregulating
K562	IFNA2b	3:12411128	3:12411128_G_+_0_archaic	0.564934	0.136518	4.13818	0.00281992	0.0160482	15_Quies	upregulating
K562	IFNA2b	6:30166475	6:30166475_C_-_0_archaic	-1.11351	0.269339	-4.13423	0.00281992	0.0160482	14_ReprPCWk	strongly downregulating
K562	IFNA2b	15:91455960	15:91455960_G_+_0_archaic	-0.46349	0.112207	-4.13066	0.00294752	0.0167379	4_Tx	downregulating
K562	IFNA2b	12:56586444	12:56586444_C_+_0_archaic	-0.510251	0.123569	-4.12927	0.00294752	0.0167379	5_TxWk	downregulating
K562	IFNA2b	6:137111155	6:137111155_A_-_0_archaic	-0.330434	0.080037	-4.12851	0.00294752	0.0167379	1_TssA	downregulating
K562	IFNA2b	12:6802100	12:6802100_A_-_0_archaic	-0.497781	0.120671	-4.1251	0.00320272	0.0181214	14_ReprPCWk	downregulating
K562	IFNA2b	12:6663621	12:6663621_T_+_0_archaic	0.385817	0.0935869	4.12255	0.00320272	0.0181214	7_Enh	upregulating
K562	IFNA2b	1:33472942	1:33472942_G_-_0_archaic	0.382203	0.0927138	4.1224	0.00320272	0.0181214	6_EnhG	upregulating
K562	IFNA2b	6:32355682	6:32355682_A_-_0_archaic	0.690298	0.167541	4.12018	0.00320272	0.0181214	14_ReprPCWk	upregulating
K562	IFNA2b	3:195848326	3:195848326_G_-_0_archaic	-0.538848	0.130821	-4.11896	0.00320272	0.0181214	5_TxWk	downregulating
K562	IFNA2b	4:38825449	4:38825449_T_-_0_archaic	-0.471327	0.114735	-4.10798	0.00333031	0.0188162	14_ReprPCWk	downregulating
K562	IFNA2b	10:69664933	10:69664933_A_+_0_archaic	1.07541	0.261894	4.10626	0.00333031	0.0188162	5_TxWk	strongly upregulating
K562	IFNA2b	12:99044384	12:99044384_G_+_+50_archaic	0.431335	0.105193	4.10041	0.00345791	0.019467	5_TxWk	upregulating
K562	IFNA2b	3:46591625	3:46591625_C_-_0_archaic	-0.888722	0.216803	-4.0992	0.00345791	0.019467	2_TssAFlnk	downregulating
K562	IFNA2b	19:42945016	19:42945016_T_-_0_archaic	-0.731024	0.17843	-4.09698	0.00345791	0.019467	14_ReprPCWk	downregulating
K562	IFNA2b	19:43044393	19:43044393_A_-_0_archaic	-0.480092	0.117208	-4.09607	0.00345791	0.019467	15_Quies	downregulating
K562	IFNA2b	11:112025915	11:112025915_C_-_0_archaic	0.56988	0.13919	4.09426	0.00345791	0.019467	15_Quies	upregulating
K562	IFNA2b	5:74762171	5:74762171_G_-_0_archaic	0.618886	0.151302	4.09041	0.00358551	0.0201419	7_Enh	upregulating
K562	IFNA2b	12:16596247	12:16596247_G_+_0_archaic	1.16514	0.284863	4.09018	0.00358551	0.0201419	15_Quies	strongly upregulating
K562	IFNA2b	5:74772863	5:74772863_T_-_0_archaic	0.884195	0.2163	4.08783	0.00358551	0.0201419	15_Quies	upregulating
K562	IFNA2b	19:52108345	19:52108345_A_-_0_archaic	-0.540506	0.132338	-4.0843	0.00371311	0.0207694	15_Quies	downregulating
K562	IFNA2b	1:89653366	1:89653366_A_-_0_archaic	0.615789	0.15092	4.08023	0.00371311	0.0207694	15_Quies	upregulating
K562	IFNA2b	12:53585859	12:53585859_T_-_0_archaic	-0.331205	0.0811898	-4.07939	0.00371311	0.0207694	5_TxWk	downregulating
K562	IFNA2b	14:59947733	14:59947733_G_+_0_archaic	-0.790901	0.193883	-4.07926	0.00371311	0.0207694	7_Enh	downregulating
K562	IFNA2b	12:6741515	12:6741515_C_+_0_archaic	0.586495	0.144051	4.07143	0.00371311	0.0207694	7_Enh	upregulating
K562	IFNA2b	6:33049965	6:33049965_G_-_0_archaic	0.692953	0.170205	4.07129	0.00371311	0.0207694	14_ReprPCWk	upregulating
K562	IFNA2b	5:74669306	5:74669306_T_-_0_archaic	0.492295	0.121181	4.06247	0.0039683	0.0218691	5_TxWk	upregulating
K562	IFNA2b	6:32369951	6:32369951_T_-_0_archaic	0.868682	0.214335	4.05293	0.0039683	0.0218691	14_ReprPCWk	upregulating
K562	IFNA2b	19:42945016	19:42945016_A_-_0_archaic	-0.652649	0.161064	-4.0521	0.0039683	0.0218691	14_ReprPCWk	downregulating
K562	IFNA2b	18:60058342	18:60058342_A_+_0_archaic	-0.540532	0.133406	-4.0518	0.0039683	0.0218691	14_ReprPCWk	downregulating
K562	IFNA2b	6:32711984	6:32711984_A_+_0_archaic	-0.662185	0.163554	-4.04872	0.0039683	0.0218691	14_ReprPCWk	downregulating
K562	IFNA2b	12:56586996	12:56586996_G_+_0_archaic	0.554945	0.137119	4.04718	0.0039683	0.0218691	5_TxWk	upregulating
K562	IFNA2b	15:78937489	15:78937489_G_-_0_archaic	-0.400111	0.0989584	-4.04323	0.0039683	0.0218691	14_ReprPCWk	downregulating
K562	IFNA2b	12:70905258	12:70905258_A_-_0_archaic	-0.578675	0.143232	-4.04013	0.0039683	0.0218691	15_Quies	downregulating
K562	IFNA2b	15:78937489	15:78937489_A_-_0_archaic	-0.355168	0.0879439	-4.03857	0.0039683	0.0218691	14_ReprPCWk	downregulating
K562	IFNA2b	12:16593774	12:16593774_A_+_0_archaic	0.455665	0.112831	4.03847	0.0039683	0.0218691	15_Quies	upregulating
K562	IFNA2b	17:40341953	17:40341953_A_-_0_archaic	-0.33251	0.082344	-4.03806	0.0039683	0.0218691	5_TxWk	downregulating
K562	IFNA2b	3:112643193	3:112643193_C_-_0_archaic	1.10705	0.274585	4.0317	0.0039683	0.0218691	15_Quies	strongly upregulating
K562	IFNA2b	2:196514239	2:196514239_T_+_0_archaic	0.578999	0.143632	4.03114	0.0039683	0.0218691	5_TxWk	upregulating
K562	IFNA2b	9:92026881	9:92026881_T_-_0_archaic	-0.745919	0.185058	-4.03073	0.0039683	0.0218691	14_ReprPCWk	downregulating
K562	IFNA2b	3:12358492	3:12358492_A_+_0_archaic	0.596162	0.148089	4.0257	0.0039683	0.0218691	14_ReprPCWk	upregulating
K562	IFNA2b	10:44864656	10:44864656_G_-_0_archaic	0.327647	0.0814615	4.02211	0.0039683	0.0218691	15_Quies	upregulating
K562	IFNA2b	15:79219558	15:79219558_A_-_0_archaic	-0.452051	0.112399	-4.02185	0.0039683	0.0218691	4_Tx	downregulating
K562	IFNA2b	9:93969668	9:93969668_G_-_0_archaic	-0.568065	0.141307	-4.02007	0.0039683	0.0218691	5_TxWk	downregulating
K562	IFNA2b	5:35838373	5:35838373_C_+_0_archaic	0.658979	0.164015	4.01779	0.0039683	0.0218691	15_Quies	upregulating
K562	IFNA2b	4:114580500	4:114580500_T_-_0_archaic	-0.509123	0.126759	-4.01645	0.0039683	0.0218691	15_Quies	downregulating
K562	IFNA2b	7:39673448	7:39673448_G_+_0_archaic	-0.338214	0.0842989	-4.01208	0.0039683	0.0218691	5_TxWk	downregulating
K562	IFNA2b	3:46503214	3:46503214_A_-_0_archaic	0.564688	0.140815	4.01013	0.0040959	0.0224617	14_ReprPCWk	upregulating
K562	IFNA2b	3:55494047	3:55494047_A_-_0_archaic	-0.622429	0.155224	-4.00988	0.0040959	0.0224617	15_Quies	downregulating
K562	IFNA2b	17:40529835	17:40529835_A_-_0_archaic	-0.422834	0.105456	-4.0096	0.0040959	0.0224617	5_TxWk	downregulating
K562	IFNA2b	9:93892970	9:93892970_G_-_0_archaic	0.358815	0.0895483	4.00694	0.0040959	0.0224617	15_Quies	upregulating
K562	IFNA2b	4:154617784	4:154617784_T_+_0_archaic	0.432835	0.108044	4.00609	0.0040959	0.0224617	15_Quies	upregulating
K562	IFNA2b	12:113427626	12:113427626_G_+_0_archaic	-0.339059	0.0847031	-4.00291	0.0040959	0.0224617	15_Quies	downregulating
K562	IFNA2b	7:43693520	7:43693520_T_-_0_archaic	0.613962	0.153418	4.00189	0.0040959	0.0224617	5_TxWk	upregulating
K562	IFNA2b	3:46186638	3:46186638_T_+_0_archaic	0.354325	0.0886465	3.99706	0.0042235	0.0231452	15_Quies	upregulating
K562	IFNA2b	6:44213460	6:44213460_C_+_0_archaic	-0.61641	0.154265	-3.99578	0.0043511	0.0236133	2_TssAFlnk	downregulating
K562	IFNA2b	5:74720052	5:74720052_T_-_0_archaic	1.34162	0.335902	3.99407	0.0043511	0.0236133	5_TxWk	strongly upregulating
K562	IFNA2b	1:214502465	1:214502465_T_+_0_archaic	-0.35818	0.0897962	-3.98881	0.0043511	0.0236133	5_TxWk	downregulating
K562	IFNA2b	18:60252217	18:60252217_T_+_0_archaic	-0.536051	0.134538	-3.98437	0.0043511	0.0236133	14_ReprPCWk	downregulating
K562	IFNA2b	3:127790953	3:127790953_C_+_0_archaic	-0.293777	0.0738041	-3.9805	0.0043511	0.0236133	5_TxWk	downregulating
K562	IFNA2b	3:132033538	3:132033538_G_+_0_archaic	0.345372	0.0867987	3.979	0.0043511	0.0236133	15_Quies	upregulating
K562	IFNA2b	12:16593774	12:16593774_G_+_0_archaic	0.527152	0.132488	3.97888	0.0043511	0.0236133	15_Quies	upregulating
K562	IFNA2b	5:74790240	5:74790240_T_-_0_archaic	-0.484722	0.121842	-3.97828	0.0043511	0.0236133	5_TxWk	downregulating
K562	IFNA2b	19:52108267	19:52108267_A_-_0_archaic	-0.481315	0.121134	-3.97341	0.0043511	0.0236133	15_Quies	downregulating
K562	IFNA2b	16:84577984	16:84577984_T_-_0_archaic	-0.577953	0.145518	-3.97169	0.0043511	0.0236133	7_Enh	downregulating
K562	IFNA2b	1:57259058	1:57259058_C_-_0_archaic	0.493196	0.124232	3.96997	0.0043511	0.0236133	15_Quies	upregulating
K562	IFNA2b	12:56513705	12:56513705_T_-_0_archaic	-0.433849	0.109289	-3.96973	0.0043511	0.0236133	2_TssAFlnk	downregulating
K562	IFNA2b	19:43023553	19:43023553_G_-_0_archaic	-0.405672	0.102205	-3.9692	0.0043511	0.0236133	15_Quies	downregulating
K562	IFNA2b	6:33049902	6:33049902_T_-_0_archaic	0.227549	0.0573505	3.96769	0.0043511	0.0236133	14_ReprPCWk	upregulating
K562	IFNA2b	3:132033538	3:132033538_C_+_0_archaic	0.339969	0.0857821	3.96317	0.0046063	0.024981	15_Quies	upregulating
K562	IFNA2b	12:113366691	12:113366691_A_+_0_archaic|12:113366691_A_+_0_COVID	-0.437406	0.110491	-3.95873	0.00486149	0.0263467	15_Quies	downregulating
K562	IFNA2b	3:33063488	3:33063488_T_-_0_archaic	0.396705	0.100313	3.95466	0.00498909	0.0270009	5_TxWk	upregulating
K562	IFNA2b	4:175203894	4:175203894_T_-_0_archaic	1.12508	0.284604	3.95314	0.00498909	0.0270009	1_TssA	strongly upregulating
K562	IFNA2b	6:31819269	6:31819269_T_-_0_archaic	-0.449574	0.113755	-3.95211	0.00511669	0.0275582	7_Enh	downregulating
K562	IFNA2b	12:16610553	12:16610553_G_+_0_archaic	0.468192	0.118473	3.9519	0.00511669	0.0275582	15_Quies	upregulating
K562	IFNA2b	3:46599288	3:46599288_C_-_0_archaic	-0.366637	0.0927892	-3.95129	0.00511669	0.0275582	7_Enh	downregulating
K562	IFNA2b	15:67069993	15:67069993_G_+_0_archaic	-0.612597	0.155242	-3.94608	0.00511669	0.0275582	5_TxWk	downregulating
K562	IFNA2b	16:22338732	16:22338732_G_+_0_archaic	-0.310488	0.0787522	-3.94259	0.00511669	0.0275582	4_Tx	downregulating
K562	IFNA2b	17:37941380	17:37941380_A_-_0_archaic	0.416383	0.105621	3.94224	0.00511669	0.0275582	14_ReprPCWk	upregulating
K562	IFNA2b	17:40410804	17:40410804_A_-_0_archaic	0.370713	0.0941312	3.93825	0.00511669	0.0275582	7_Enh	upregulating
K562	IFNA2b	16:22328889	16:22328889_A_+_-50_archaic	-0.477253	0.121253	-3.93601	0.00524429	0.0280719	5_TxWk	downregulating
K562	IFNA2b	5:149490333	5:149490333_G_-_0_archaic	0.912041	0.23173	3.9358	0.00524429	0.0280719	15_Quies	upregulating
K562	IFNA2b	1:180158927	1:180158927_G_+_0_archaic	-0.57826	0.147164	-3.92936	0.00524429	0.0280719	5_TxWk	downregulating
K562	IFNA2b	6:138201449	6:138201449_G_+_0_archaic	-0.327644	0.0833952	-3.9288	0.00524429	0.0280719	4_Tx	downregulating
K562	IFNA2b	14:61961291	14:61961291_G_+_0_archaic	-0.338918	0.0862709	-3.92853	0.00524429	0.0280719	15_Quies	downregulating
K562	IFNA2b	7:80204235	7:80204235_T_+_0_archaic	-0.498005	0.126852	-3.92588	0.00524429	0.0280719	9_Het	downregulating
K562	IFNA2b	3:46131225	3:46131225_C_+_0_archaic	-0.313262	0.0798013	-3.92553	0.00524429	0.0280719	14_ReprPCWk	downregulating
K562	IFNA2b	12:6804833	12:6804833_A_-_0_archaic	-0.377016	0.0960586	-3.92486	0.00524429	0.0280719	14_ReprPCWk	downregulating
K562	IFNA2b	3:46074711	3:46074711_A_-_0_archaic	0.95536	0.243655	3.92095	0.00524429	0.0280719	14_ReprPCWk	upregulating
K562	IFNA2b	6:32369943	6:32369943_A_-_0_archaic	0.722109	0.184183	3.92062	0.00537189	0.0286375	14_ReprPCWk	upregulating
K562	IFNA2b	16:22338732	16:22338732_C_+_0_archaic	-0.275864	0.0703922	-3.91896	0.00537189	0.0286375	4_Tx	downregulating
K562	IFNA2b	18:60251980	18:60251980_T_+_0_archaic	-0.361987	0.0923925	-3.91792	0.00537189	0.0286375	14_ReprPCWk	downregulating
K562	IFNA2b	14:59956220	14:59956220_A_+_0_archaic	-0.255246	0.0651511	-3.91775	0.00537189	0.0286375	4_Tx	downregulating
K562	IFNA2b	10:122305158	10:122305158_A_+_0_archaic	0.58557	0.14951	3.91659	0.00537189	0.0286375	15_Quies	upregulating
K562	IFNA2b	6:30061954	6:30061954_G_-_0_archaic	-0.307237	0.0784469	-3.9165	0.00537189	0.0286375	14_ReprPCWk	downregulating
K562	IFNA2b	4:114580500	4:114580500_C_-_0_archaic	-0.588606	0.150338	-3.91522	0.00549948	0.0292779	15_Quies	downregulating
K562	IFNA2b	4:110621562	4:110621562_C_-_0_archaic	-0.472399	0.120661	-3.91509	0.00549948	0.0292779	4_Tx	downregulating
K562	IFNA2b	1:89600003	1:89600003_C_-_0_archaic	-0.38829	0.0992112	-3.91378	0.00562708	0.0298558	15_Quies	downregulating
K562	IFNA2b	15:39620866	15:39620866_T_+_0_archaic	-0.455129	0.11629	-3.91374	0.00562708	0.0298558	14_ReprPCWk	downregulating
K562	IFNA2b	2:162207346	2:162207346_C_+_0_archaic	0.368544	0.0941713	3.91354	0.00562708	0.0298558	4_Tx	upregulating
K562	IFNA2b	6:29784822	6:29784822_A_+_0_archaic	-0.426155	0.108937	-3.91193	0.00562708	0.0298558	15_Quies	downregulating
K562	IFNA2b	3:46475323	3:46475323_A_-_0_archaic	-0.428019	0.109461	-3.91025	0.00562708	0.0298558	14_ReprPCWk	downregulating
K562	IFNA2b	3:46253599	3:46253599_C_+_0_archaic	-0.460262	0.1178	-3.90715	0.00588228	0.0309375	15_Quies	downregulating
K562	IFNA2b	10:27152673	10:27152673_G_-_0_archaic	-0.389691	0.0997586	-3.90634	0.00588228	0.0309375	14_ReprPCWk	downregulating
K562	IFNA2b	1:57264758	1:57264758_A_-_0_archaic	0.952773	0.244125	3.90281	0.00588228	0.0309375	15_Quies	upregulating
K562	IFNA2b	7:38220564	7:38220564_A_+_0_archaic	0.676311	0.173344	3.90154	0.00588228	0.0309375	7_Enh	upregulating
K562	IFNA2b	1:20301964	1:20301964_G_-_0_archaic	-0.727551	0.186501	-3.90107	0.00588228	0.0309375	14_ReprPCWk	downregulating
K562	IFNA2b	3:12350950	3:12350950_A_+_0_archaic	0.810095	0.207743	3.8995	0.00588228	0.0309375	14_ReprPCWk	upregulating
K562	IFNA2b	6:32699240	6:32699240_A_+_0_archaic	0.403723	0.103669	3.89436	0.00588228	0.0309375	15_Quies	upregulating
K562	IFNA2b	17:37872050	17:37872050_A_+_0_archaic	-0.552962	0.142034	-3.89315	0.00588228	0.0309375	15_Quies	downregulating
K562	IFNA2b	1:180136975	1:180136975_T_+_0_archaic	-0.537313	0.13814	-3.88961	0.00588228	0.0309375	5_TxWk	downregulating
K562	IFNA2b	7:43878550	7:43878550_T_-_0_archaic	1.02663	0.263951	3.88946	0.00588228	0.0309375	2_TssAFlnk	strongly upregulating
K562	IFNA2b	1:33628341	1:33628341_G_-_0_archaic	-0.360915	0.0929336	-3.88358	0.00588228	0.0309375	14_ReprPCWk	downregulating
K562	IFNA2b	7:150442170	7:150442170_A_-_0_archaic	-0.462525	0.119152	-3.8818	0.00588228	0.0309375	14_ReprPCWk	downregulating
K562	IFNA2b	18:60058342	18:60058342_T_+_0_archaic	-0.45032	0.116129	-3.87776	0.00600988	0.0315874	14_ReprPCWk	downregulating
K562	IFNA2b	6:32561370	6:32561370_C_-_0_archaic	0.44706	0.115325	3.87652	0.00613747	0.0321503	15_Quies	upregulating
K562	IFNA2b	6:31606977	6:31606977_T_-_0_archaic	-0.290305	0.0748918	-3.87633	0.00613747	0.0321503	4_Tx	downregulating
K562	IFNA2b	6:446199	6:446199_C_+_0_archaic	-0.374514	0.0966776	-3.87384	0.00613747	0.0321503	13_ReprPC	downregulating
K562	IFNA2b	21:42800248	21:42800248_C_+_0_archaic	1.32107	0.341124	3.87269	0.00613747	0.0321503	14_ReprPCWk	strongly upregulating
K562	IFNA2b	3:112688324	3:112688324_A_-_0_archaic	0.456309	0.117841	3.87222	0.00613747	0.0321503	15_Quies	upregulating
K562	IFNA2b	4:114566618	4:114566618_G_-_0_archaic	0.800063	0.206678	3.87107	0.00626507	0.0327967	15_Quies	upregulating
K562	IFNA2b	2:97486886	2:97486886_C_+_0_archaic	0.237268	0.0613629	3.86663	0.00652027	0.0339964	5_TxWk	upregulating
K562	IFNA2b	16:72158875	16:72158875_C_+_0_archaic	0.563009	0.14571	3.86391	0.00652027	0.0339964	14_ReprPCWk	upregulating
K562	IFNA2b	1:33472942	1:33472942_A_-_0_archaic	0.352206	0.0911696	3.8632	0.00652027	0.0339964	6_EnhG	upregulating
K562	IFNA2b	18:60003356	18:60003356_G_+_0_archaic	-0.477776	0.123791	-3.85956	0.00652027	0.0339964	14_ReprPCWk	downregulating
K562	IFNA2b	21:43947224	21:43947224_T_+_0_archaic	0.426089	0.110516	3.85547	0.00652027	0.0339964	14_ReprPCWk	upregulating
K562	IFNA2b	9:93635367	9:93635367_G_+_0_archaic	1.05513	0.273675	3.8554	0.00652027	0.0339964	5_TxWk	strongly upregulating
K562	IFNA2b	3:46111869	3:46111869_G_+_0_archaic	0.529286	0.137423	3.85151	0.00664787	0.0345697	14_ReprPCWk	upregulating
K562	IFNA2b	6:137101157	6:137101157_G_-_0_archaic	0.280525	0.0728373	3.85138	0.00664787	0.0345697	7_Enh	upregulating
K562	IFNA2b	3:53158158	3:53158158_C_+_0_archaic	1.38486	0.359633	3.85075	0.00664787	0.0345697	6_EnhG	strongly upregulating
K562	IFNA2b	4:38859710	4:38859710_G_-_0_archaic	0.425038	0.110471	3.84749	0.00664787	0.0345697	7_Enh	upregulating
K562	IFNA2b	17:40337347	17:40337347_G_-_0_archaic	-0.508333	0.132302	-3.84221	0.00677547	0.0351167	7_Enh	downregulating
K562	IFNA2b	1:180138099	1:180138099_T_+_0_archaic	-0.403067	0.104917	-3.84178	0.00677547	0.0351167	7_Enh	downregulating
K562	IFNA2b	15:67069993	15:67069993_C_+_0_archaic	-0.473503	0.123271	-3.84116	0.00677547	0.0351167	5_TxWk	downregulating
K562	IFNA2b	2:196523390	2:196523390_T_+_0_archaic	1.05416	0.274691	3.83762	0.00677547	0.0351167	1_TssA	strongly upregulating
K562	IFNA2b	6:448367	6:448367_T_+_0_archaic	-0.635324	0.16583	-3.83118	0.00690306	0.0357544	14_ReprPCWk	downregulating
K562	IFNA2b	3:191169662	3:191169662_A_+_0_archaic	-0.404588	0.105617	-3.83072	0.00703066	0.0359637	5_TxWk	downregulating
K562	IFNA2b	22:22107865	22:22107865_T_-_0_archaic	-0.480999	0.125687	-3.82696	0.00703066	0.0359637	7_Enh	downregulating
K562	IFNA2b	4:38858482	4:38858482_A_-_0_archaic	0.602637	0.157504	3.82618	0.00703066	0.0359637	1_TssA	upregulating
K562	IFNA2b	3:46272162	3:46272162_G_+_0_archaic	-0.374541	0.0979366	-3.82433	0.00703066	0.0359637	15_Quies	downregulating
K562	IFNA2b	2:68457854	2:68457854_A_-_0_archaic	0.740368	0.19369	3.82243	0.00703066	0.0359637	7_Enh	upregulating
K562	IFNA2b	12:129271719	12:129271719_A_-_0_archaic	0.760794	0.199132	3.82055	0.00703066	0.0359637	14_ReprPCWk	upregulating
K562	IFNA2b	4:37996334	4:37996334_C_+_0_archaic	0.21705	0.0568179	3.82011	0.00703066	0.0359637	7_Enh	upregulating
K562	IFNA2b	7:45092975	7:45092975_C_-_0_archaic	-0.835751	0.218794	-3.8198	0.00703066	0.0359637	5_TxWk	downregulating
K562	IFNA2b	2:170477394	2:170477394_C_+_0_archaic	0.700198	0.183389	3.8181	0.00703066	0.0359637	4_Tx	upregulating
K562	IFNA2b	16:84634243	16:84634243_T_-_0_archaic	-0.457573	0.119847	-3.81799	0.00703066	0.0359637	2_TssAFlnk	downregulating
K562	IFNA2b	6:32360464	6:32360464_C_-_0_archaic	0.646486	0.169458	3.81501	0.00703066	0.0359637	14_ReprPCWk	upregulating
K562	IFNA2b	12:125355418	12:125355418_T_-_0_archaic	0.350987	0.0920091	3.8147	0.00703066	0.0359637	5_TxWk	upregulating
K562	IFNA2b	19:43098194	19:43098194_C_-_0_archaic	-0.61404	0.161025	-3.81331	0.00703066	0.0359637	15_Quies	downregulating
K562	IFNA2b	12:16611366	12:16611366_G_+_0_archaic	-0.411472	0.107972	-3.8109	0.00703066	0.0359637	15_Quies	downregulating
K562	IFNA2b	3:55494047	3:55494047_G_-_0_archaic	-0.589432	0.154671	-3.81087	0.00703066	0.0359637	15_Quies	downregulating
K562	IFNA2b	2:238509324	2:238509324_A_-_0_archaic	-0.611259	0.1604	-3.81086	0.00703066	0.0359637	14_ReprPCWk	downregulating
K562	IFNA2b	12:129271719	12:129271719_G_-_0_archaic	0.70154	0.184147	3.80967	0.00703066	0.0359637	14_ReprPCWk	upregulating
K562	IFNA2b	16:24062063	16:24062063_G_+_0_archaic	-0.477783	0.125571	-3.80489	0.00703066	0.0359637	4_Tx	downregulating
K562	IFNA2b	3:112643193	3:112643193_T_-_0_archaic	1.15961	0.304841	3.80399	0.00703066	0.0359637	15_Quies	strongly upregulating
K562	IFNA2b	1:33634739	1:33634739_C_-_0_archaic	-0.630864	0.165958	-3.80136	0.00715826	0.0365925	14_ReprPCWk	downregulating
K562	IFNA2b	3:45932407	3:45932407_G_+_0_archaic	-0.826204	0.217703	-3.7951	0.00728586	0.0368839	14_ReprPCWk	downregulating
K562	IFNA2b	20:3997871	20:3997871_G_+_0_archaic	-0.493069	0.130132	-3.78901	0.00728586	0.0368839	7_Enh	downregulating
K562	IFNA2b	7:45059247	7:45059247_T_-_0_archaic	-0.454251	0.119981	-3.78603	0.00728586	0.0368839	5_TxWk	downregulating
K562	IFNA2b	14:59952947	14:59952947_A_+_0_archaic	0.488024	0.128973	3.78391	0.00728586	0.0368839	2_TssAFlnk	upregulating
K562	IFNA2b	3:46242785	3:46242785_T_+_0_archaic	-0.369961	0.0979121	-3.7785	0.00728586	0.0368839	14_ReprPCWk	downregulating
K562	IFNA2b	7:150442170	7:150442170_G_-_0_archaic	-0.496357	0.131423	-3.77679	0.00728586	0.0368839	14_ReprPCWk	downregulating
K562	IFNA2b	2:162098593	2:162098593_T_+_0_archaic	-0.538853	0.142692	-3.77634	0.00728586	0.0368839	5_TxWk	downregulating
K562	IFNA2b	3:195490284	3:195490284_T_-_0_archaic	0.907919	0.240544	3.77445	0.00728586	0.0368839	14_ReprPCWk	upregulating
K562	IFNA2b	9:93969668	9:93969668_A_-_0_archaic	-0.598208	0.158596	-3.77189	0.00728586	0.0368839	5_TxWk	downregulating
K562	IFNA2b	11:112488761	11:112488761_A_-_0_archaic	-0.540556	0.143324	-3.77156	0.00728586	0.0368839	15_Quies	downregulating
K562	IFNA2b	7:45059247	7:45059247_A_-_0_archaic	-0.537589	0.142549	-3.77126	0.00728586	0.0368839	5_TxWk	downregulating
K562	IFNA2b	19:56689205	19:56689205_A_+_0_archaic	-0.506463	0.134327	-3.77038	0.00728586	0.0368839	15_Quies	downregulating
K562	IFNA2b	1:33799900	1:33799900_A_-_0_archaic	0.631071	0.167459	3.76852	0.00728586	0.0368839	4_Tx	upregulating
K562	IFNA2b	3:112688324	3:112688324_T_-_0_archaic	0.449463	0.11938	3.76499	0.00728586	0.0368839	15_Quies	upregulating
K562	IFNA2b	4:38803063	4:38803063_G_-_0_archaic	-0.411604	0.109364	-3.76362	0.00741346	0.037289	15_Quies	downregulating
K562	IFNA2b	5:74699790	5:74699790_T_-_0_archaic	0.353745	0.0940046	3.76306	0.00741346	0.037289	5_TxWk	upregulating
K562	IFNA2b	18:77198322	18:77198322_G_+_0_archaic	-0.24909	0.0661939	-3.76303	0.00741346	0.037289	5_TxWk	downregulating
K562	IFNA2b	12:6802100	12:6802100_G_-_0_archaic	-0.522843	0.138989	-3.76174	0.00741346	0.037289	14_ReprPCWk	downregulating
K562	IFNA2b	7:43767098	7:43767098_A_-_0_archaic	0.539195	0.143365	3.76099	0.00741346	0.037289	3_TxFlnk	upregulating
K562	IFNA2b	16:24088574	16:24088574_A_+_0_archaic	-0.43746	0.116501	-3.75501	0.00741346	0.037289	4_Tx	downregulating
K562	IFNA2b	11:122746335	11:122746335_A_+_0_archaic	-0.591238	0.157477	-3.75444	0.00741346	0.037289	14_ReprPCWk	downregulating
K562	IFNA2b	17:40364598	17:40364598_C_-_0_archaic	-0.403589	0.107536	-3.75307	0.00741346	0.037289	4_Tx	downregulating
K562	IFNA2b	22:41925535	22:41925535_T_-_0_archaic	-0.239482	0.0638275	-3.75201	0.00741346	0.037289	4_Tx	downregulating
K562	IFNA2b	9:21661959	9:21661959_G_-_0_archaic	-0.485657	0.129542	-3.74905	0.00741346	0.037289	15_Quies	downregulating
K562	IFNA2b	2:170477394	2:170477394_A_+_0_archaic	0.664548	0.17742	3.74563	0.00754105	0.0377371	4_Tx	upregulating
K562	IFNA2b	21:46311793	21:46311793_C_-_0_archaic	-0.35531	0.0948775	-3.74494	0.00754105	0.0377371	14_ReprPCWk	downregulating
K562	IFNA2b	12:99061906	12:99061906_C_+_0_archaic	0.636296	0.17002	3.74248	0.00754105	0.0377371	5_TxWk	upregulating
K562	IFNA2b	16:84910631	16:84910631_G_+_0_archaic	-0.691597	0.185014	-3.73808	0.00754105	0.0377371	5_TxWk	downregulating
K562	IFNA2b	19:33664668	19:33664668_G_+_0_archaic	0.307707	0.0823412	3.73697	0.00754105	0.0377371	5_TxWk	upregulating
K562	IFNA2b	5:74674554	5:74674554_A_-_0_archaic	0.877958	0.23503	3.73551	0.00754105	0.0377371	5_TxWk	upregulating
K562	IFNA2b	18:60188568	18:60188568_A_-_0_archaic	0.497519	0.133206	3.73494	0.00754105	0.0377371	5_TxWk	upregulating
K562	IFNA2b	6:32561370	6:32561370_T_-_0_archaic	0.402445	0.107872	3.73077	0.00766865	0.0383511	15_Quies	upregulating
K562	IFNA2b	5:150433089	5:150433089_C_-_0_archaic	-0.293644	0.0787804	-3.72737	0.00779625	0.0388652	5_TxWk	downregulating
K562	IFNA2b	6:150298263	6:150298263_G_+_0_archaic	-0.318363	0.0854638	-3.72511	0.00779625	0.0388652	14_ReprPCWk	downregulating
K562	IFNA2b	1:89653366	1:89653366_C_-_0_archaic	0.434201	0.116585	3.72434	0.00779625	0.0388652	15_Quies	upregulating
K562	IFNA2b	1:57355470	1:57355470_T_+_0_archaic	0.47119	0.126634	3.72088	0.00779625	0.0388652	15_Quies	upregulating
K562	IFNA2b	6:136979010	6:136979010_A_-_0_archaic	-0.48938	0.131596	-3.7188	0.00779625	0.0388652	5_TxWk	downregulating
K562	IFNA2b	3:46195881	3:46195881_A_+_0_archaic	-0.42827	0.11517	-3.71858	0.00792385	0.0394261	15_Quies	downregulating
K562	IFNA2b	20:62212154	20:62212154_A_+_0_archaic	-0.600285	0.161465	-3.71773	0.00792385	0.0394261	5_TxWk	downregulating
K562	IFNA2b	20:62234240	20:62234240_T_+_0_archaic	-0.41101	0.110761	-3.71079	0.00792385	0.0394261	4_Tx	downregulating
K562	IFNA2b	16:24088428	16:24088428_G_+_0_archaic	-0.308108	0.0830585	-3.70953	0.00805145	0.0400355	4_Tx	downregulating
K562	IFNA2b	6:106241543	6:106241543_A_+_0_archaic	0.948906	0.255978	3.70698	0.00817905	0.0405927	7_Enh	upregulating
K562	IFNA2b	1:89649179	1:89649179_A_-_0_archaic	0.536068	0.144643	3.70614	0.00817905	0.0405927	15_Quies	upregulating
K562	IFNA2b	9:92755883	9:92755883_C_+_0_archaic	-0.269858	0.072821	-3.70577	0.00817905	0.0405927	15_Quies	downregulating
K562	IFNA2b	6:33049965	6:33049965_A_-_0_archaic	0.630842	0.170437	3.70133	0.00830664	0.0410441	14_ReprPCWk	upregulating
K562	IFNA2b	3:46072839	3:46072839_T_-_0_archaic	-0.62187	0.168021	-3.70114	0.00830664	0.0410441	14_ReprPCWk	downregulating
K562	IFNA2b	8:8939723	8:8939723_G_-_0_archaic	1.10776	0.299357	3.70047	0.00830664	0.0410441	2_TssAFlnk	strongly upregulating
K562	IFNA2b	18:77184282	18:77184282_A_+_0_archaic	-0.377073	0.101934	-3.6992	0.00830664	0.0410441	5_TxWk	downregulating
K562	IFNA2b	1:33627249	1:33627249_T_-_0_archaic	0.631626	0.170757	3.69897	0.00830664	0.0410441	14_ReprPCWk	upregulating
K562	IFNA2b	3:112650695	3:112650695_G_-_0_archaic	0.216525	0.0585399	3.69876	0.00830664	0.0410441	15_Quies	upregulating
K562	IFNA2b	9:130725739	9:130725739_T_-_0_archaic	-0.463822	0.125451	-3.69725	0.00830664	0.0410441	7_Enh	downregulating
K562	IFNA2b	2:196498152	2:196498152_A_+_0_archaic	-0.460902	0.12474	-3.69489	0.00856184	0.0421986	15_Quies	downregulating
K562	IFNA2b	9:92114205	9:92114205_A_-_0_archaic	0.283259	0.0767508	3.69063	0.00856184	0.0421986	14_ReprPCWk	upregulating
K562	IFNA2b	17:73367850	17:73367850_G_-_0_archaic	0.216945	0.058784	3.69054	0.00856184	0.0421986	5_TxWk	upregulating
K562	IFNA2b	5:74764730	5:74764730_C_-_0_archaic	0.360451	0.0977065	3.68912	0.00856184	0.0421986	9_Het	upregulating
K562	IFNA2b	12:113371114	12:113371114_C_+_0_archaic|12:113371114_C_+_0_COVID	-0.587538	0.159491	-3.68383	0.00868944	0.0427468	15_Quies	downregulating
K562	IFNA2b	5:101623086	5:101623086_A_-_0_archaic	0.474518	0.128847	3.6828	0.00868944	0.0427468	15_Quies	upregulating
K562	IFNA2b	3:154825259	3:154825259_G_+_+50_archaic	0.573348	0.155684	3.68278	0.00868944	0.0427468	15_Quies	upregulating
K562	IFNA2b	10:27828522	10:27828522_T_+_0_archaic	0.34663	0.0942077	3.67943	0.00881704	0.0430235	4_Tx	upregulating
K562	IFNA2b	18:60896814	18:60896814_T_-_0_archaic	-0.816511	0.221978	-3.67834	0.00881704	0.0430235	15_Quies	downregulating
K562	IFNA2b	1:57315072	1:57315072_A_+_0_archaic	-0.303344	0.0824924	-3.67724	0.00881704	0.0430235	15_Quies	downregulating
K562	IFNA2b	15:78943085	15:78943085_A_-_0_archaic	-0.501686	0.136505	-3.67521	0.00881704	0.0430235	14_ReprPCWk	downregulating
K562	IFNA2b	6:133018816	6:133018816_A_-_0_archaic	0.529159	0.14404	3.67369	0.00881704	0.0430235	15_Quies	upregulating
K562	IFNA2b	2:161903427	2:161903427_T_-_0_archaic	0.400743	0.109101	3.67312	0.00881704	0.0430235	15_Quies	upregulating
K562	IFNA2b	5:150444212	5:150444212_G_-_0_archaic	-0.335855	0.0914446	-3.67278	0.00881704	0.0430235	5_TxWk	downregulating
K562	IFNA2b	18:77198934	18:77198934_A_+_0_archaic	-0.389928	0.10617	-3.67267	0.00881704	0.0430235	7_Enh	downregulating
K562	IFNA2b	12:6710789	12:6710789_C_+_0_archaic	0.626952	0.170714	3.67252	0.00881704	0.0430235	4_Tx	upregulating
K562	IFNA2b	3:33038747	3:33038747_C_-_0_archaic	-0.345047	0.0939583	-3.67234	0.00881704	0.0430235	5_TxWk	downregulating
K562	IFNA2b	6:32722563	6:32722563_A_-_0_archaic	-0.363816	0.0990987	-3.67125	0.00881704	0.0430235	14_ReprPCWk	downregulating
K562	IFNA2b	4:110626833	4:110626833_A_-_0_archaic	0.377216	0.102755	3.67103	0.00881704	0.0430235	5_TxWk	upregulating
K562	IFNA2b	6:137338202	6:137338202_C_-_0_archaic	0.426453	0.116213	3.66958	0.00881704	0.0430235	15_Quies	upregulating
K562	IFNA2b	6:29808861	6:29808861_G_+_0_archaic	1.19066	0.324651	3.66753	0.00907223	0.0441862	14_ReprPCWk	strongly upregulating
K562	IFNA2b	1:33611890	1:33611890_T_-_0_archaic	-0.393492	0.107437	-3.66253	0.00907223	0.0441862	14_ReprPCWk	downregulating
K562	IFNA2b	7:80198747	7:80198747_C_+_0_archaic	0.478102	0.130596	3.66093	0.00907223	0.0441862	15_Quies	upregulating
K562	IFNA2b	6:32356019	6:32356019_T_-_0_archaic	1.23889	0.338846	3.65621	0.00919983	0.0446359	14_ReprPCWk	strongly upregulating
K562	IFNA2b	1:33642152	1:33642152_T_-_0_archaic	-0.437558	0.119685	-3.6559	0.00919983	0.0446359	14_ReprPCWk	downregulating
K562	IFNA2b	7:43765799	7:43765799_G_-_0_archaic	0.349542	0.095619	3.65557	0.00919983	0.0446359	7_Enh	upregulating
K562	IFNA2b	15:67598822	15:67598822_C_+_0_archaic	0.573555	0.156934	3.65475	0.00919983	0.0446359	15_Quies	upregulating
K562	IFNA2b	4:114828864	4:114828864_C_-_0_archaic	0.273915	0.0749721	3.65356	0.00919983	0.0446359	15_Quies	upregulating
K562	IFNA2b	3:46425092	3:46425092_G_+_0_archaic	0.500902	0.137175	3.65156	0.00919983	0.0446359	14_ReprPCWk	upregulating
K562	IFNA2b	7:43682281	7:43682281_A_-_0_archaic	0.257778	0.0706211	3.65015	0.00932743	0.0446359	4_Tx	upregulating
K562	IFNA2b	17:73384032	17:73384032_C_-_0_archaic	0.30287	0.0832186	3.63945	0.00932743	0.0446359	5_TxWk	upregulating
K562	IFNA2b	15:78955646	15:78955646_T_-_0_archaic	0.30843	0.0848028	3.63703	0.00932743	0.0446359	14_ReprPCWk	upregulating
K562	IFNA2b	3:46591625	3:46591625_A_-_0_archaic	-0.580065	0.159552	-3.63559	0.00932743	0.0446359	2_TssAFlnk	downregulating
K562	IFNA2b	10:27037768	10:27037768_T_-_0_archaic	0.642118	0.176643	3.63512	0.00932743	0.0446359	5_TxWk	upregulating
K562	IFNA2b	3:45938089	3:45938089_T_+_0_archaic	-0.484849	0.133405	-3.63441	0.00932743	0.0446359	13_ReprPC	downregulating
K562	IFNA2b	4:38833173	4:38833173_A_-_0_archaic	0.385723	0.10614	3.63408	0.00932743	0.0446359	14_ReprPCWk	upregulating
K562	IFNA2b	3:46344999	3:46344999_C_-_0_archaic	-0.477294	0.131339	-3.63408	0.00932743	0.0446359	14_ReprPCWk	downregulating
K562	IFNA2b	1:160475027	1:160475027_G_-_0_archaic	0.552007	0.151908	3.63382	0.00932743	0.0446359	15_Quies	upregulating
K562	IFNA2b	6:167555277	6:167555277_G_-_0_archaic	-0.375431	0.103331	-3.63328	0.00932743	0.0446359	14_ReprPCWk	downregulating
K562	IFNA2b	1:57355470	1:57355470_G_+_0_archaic	0.585219	0.161184	3.63075	0.00932743	0.0446359	15_Quies	upregulating
K562	IFNA2b	6:33049881	6:33049881_T_-_0_archaic	0.353939	0.0974875	3.63061	0.00932743	0.0446359	14_ReprPCWk	upregulating
K562	IFNA2b	5:57839082	5:57839082_C_+_0_archaic	-0.297919	0.0820927	-3.62906	0.00932743	0.0446359	15_Quies	downregulating
K562	IFNA2b	12:56614643	12:56614643_A_-_-50_archaic	0.422817	0.116546	3.62791	0.00932743	0.0446359	2_TssAFlnk	upregulating
K562	IFNA2b	5:150652841	5:150652841_G_+_0_archaic	-0.501792	0.138479	-3.6236	0.00932743	0.0446359	15_Quies	downregulating
K562	IFNA2b	6:106241543	6:106241543_C_+_0_archaic	0.707608	0.195387	3.62158	0.00932743	0.0446359	7_Enh	upregulating
K562	IFNA2b	3:45938089	3:45938089_G_+_0_archaic	-0.514779	0.142286	-3.61791	0.00945503	0.0446359	13_ReprPC	downregulating
K562	IFNA2b	1:89589037	1:89589037_G_-_0_archaic	0.689832	0.190696	3.61744	0.00945503	0.0446359	5_TxWk	upregulating
K562	IFNA2b	7:43693520	7:43693520_C_-_0_archaic	0.563465	0.155779	3.61708	0.00945503	0.0446359	5_TxWk	upregulating
K562	IFNA2b	6:29786766	6:29786766_A_+_0_archaic	0.259189	0.0716602	3.61691	0.00945503	0.0446359	15_Quies	upregulating
K562	IFNA2b	1:209989281	1:209989281_G_-_0_archaic	-0.599614	0.165782	-3.61688	0.00945503	0.0446359	14_ReprPCWk	downregulating
K562	IFNA2b	2:97486886	2:97486886_T_+_0_archaic	0.26649	0.0736909	3.61632	0.00945503	0.0446359	5_TxWk	upregulating
K562	IFNA2b	12:113363077	12:113363077_G_+_0_archaic|12:113363077_G_+_0_COVID	0.229719	0.0635802	3.61306	0.00945503	0.0446359	15_Quies	upregulating
K562	IFNA2b	6:138426997	6:138426997_C_+_0_archaic	1.05387	0.291771	3.61199	0.00945503	0.0446359	13_ReprPC	strongly upregulating
K562	IFNA2b	2:162091765	2:162091765_A_+_0_archaic	0.499208	0.138229	3.61146	0.00945503	0.0446359	5_TxWk	upregulating
K562	IFNA2b	7:45099450	7:45099450_C_-_0_archaic	-0.532647	0.147512	-3.61088	0.00945503	0.0446359	5_TxWk	downregulating
K562	IFNA2b	1:209989281	1:209989281_A_-_0_archaic	-0.600703	0.16641	-3.60977	0.00945503	0.0446359	14_ReprPCWk	downregulating
K562	IFNA2b	2:162088974	2:162088974_T_+_0_archaic	0.483992	0.134123	3.60858	0.00945503	0.0446359	5_TxWk	upregulating
K562	IFNA2b	7:38220564	7:38220564_G_+_0_archaic	0.667721	0.185204	3.60532	0.00945503	0.0446359	7_Enh	upregulating
K562	IFNA2b	5:148765904	5:148765904_C_-_0_archaic	-0.583431	0.161917	-3.60328	0.00945503	0.0446359	7_Enh	downregulating
K562	IFNA2b	12:113435450	12:113435450_T_+_0_archaic	-0.379803	0.105407	-3.60321	0.00945503	0.0446359	15_Quies	downregulating
K562	IFNA2b	12:53585859	12:53585859_C_-_0_archaic	-0.32237	0.0895185	-3.60115	0.00945503	0.0446359	5_TxWk	downregulating
K562	IFNA2b	1:89599698	1:89599698_G_-_0_archaic	-0.319777	0.0888147	-3.60049	0.00945503	0.0446359	15_Quies	downregulating
K562	IFNA2b	2:102689658	2:102689658_A_+_0_archaic	-0.385468	0.107107	-3.5989	0.00945503	0.0446359	5_TxWk	downregulating
K562	IFNA2b	17:76245718	17:76245718_G_-_0_archaic	-0.449061	0.124786	-3.59866	0.00945503	0.0446359	5_TxWk	downregulating
K562	IFNA2b	11:117065271	11:117065271_G_-_0_archaic	-0.353121	0.0981577	-3.59749	0.00945503	0.0446359	5_TxWk	downregulating
K562	IFNA2b	3:195537121	3:195537121_C_-_0_archaic	0.344064	0.0956657	3.59652	0.00945503	0.0446359	15_Quies	upregulating
K562	IFNA2b	2:170497179	2:170497179_T_+_0_archaic	0.514277	0.142999	3.59636	0.00945503	0.0446359	5_TxWk	upregulating
K562	IFNA2b	15:67063542	15:67063542_G_+_0_archaic	-0.36308	0.101056	-3.59287	0.00945503	0.0446359	5_TxWk	downregulating
K562	IFNA2b	6:41192255	6:41192255_C_+_0_archaic	-0.33521	0.093332	-3.59159	0.00945503	0.0446359	14_ReprPCWk	downregulating
K562	IFNA2b	18:77197571	18:77197571_C_+_0_archaic	-0.607872	0.169336	-3.58974	0.00945503	0.0446359	5_TxWk	downregulating
K562	IFNA2b	7:43729316	7:43729316_T_-_0_archaic	0.518762	0.144551	3.58879	0.00945503	0.0446359	5_TxWk	upregulating
K562	IFNA2b	18:60063532	18:60063532_C_+_0_archaic	-0.513903	0.14326	-3.58722	0.00945503	0.0446359	14_ReprPCWk	downregulating
K562	IFNA2b	12:113389254	12:113389254_G_+_0_archaic	0.630884	0.175888	3.58685	0.00945503	0.0446359	15_Quies	upregulating
K562	IFNA2b	9:90212244	9:90212244_T_+_0_archaic	-0.413681	0.115436	-3.58363	0.00958263	0.0450753	7_Enh	downregulating
K562	IFNA2b	5:150675412	5:150675412_G_+_0_archaic	-0.450881	0.125819	-3.58356	0.00958263	0.0450753	14_ReprPCWk	downregulating
K562	IFNA2b	18:60003356	18:60003356_A_+_0_archaic	-0.444792	0.124203	-3.58116	0.00958263	0.0450753	14_ReprPCWk	downregulating
K562	IFNA2b	12:99057314	12:99057314_C_+_0_archaic	0.85622	0.239265	3.57854	0.00958263	0.0450753	5_TxWk	upregulating
K562	IFNA2b	19:56686368	19:56686368_G_+_0_archaic	0.394801	0.110416	3.57559	0.00958263	0.0450753	7_Enh	upregulating
K562	IFNA2b	6:106255631	6:106255631_T_+_0_archaic	-0.2084	0.0582951	-3.5749	0.00958263	0.0450753	7_Enh	downregulating
K562	IFNA2b	5:74699790	5:74699790_G_-_0_archaic	0.327725	0.0917121	3.57341	0.00971022	0.045268	5_TxWk	upregulating
K562	IFNA2b	5:39412611	5:39412611_T_-_0_archaic	-0.335949	0.0940221	-3.57308	0.00971022	0.045268	5_TxWk	downregulating
K562	IFNA2b	16:84931942	16:84931942_T_+_0_archaic	-0.478408	0.13391	-3.57262	0.00971022	0.045268	13_ReprPC	downregulating
K562	IFNA2b	5:74764116	5:74764116_C_-_0_archaic	0.586087	0.164057	3.57245	0.00971022	0.045268	15_Quies	upregulating
K562	IFNA2b	6:31607018	6:31607018_C_-_0_archaic	-0.37394	0.104768	-3.56922	0.00971022	0.045268	4_Tx	downregulating
K562	IFNA2b	11:102602656	11:102602656_G_-_0_archaic	-0.605416	0.169716	-3.56723	0.00971022	0.045268	15_Quies	downregulating
K562	IFNA2b	22:41927820	22:41927820_A_-_0_archaic	-0.343663	0.0963615	-3.56639	0.00971022	0.045268	4_Tx	downregulating
K562	IFNA2b	21:46314713	21:46314713_T_-_0_archaic	-0.497667	0.139544	-3.56637	0.00971022	0.045268	14_ReprPCWk	downregulating
K562	IFNA2b	4:175203191	4:175203191_G_-_0_archaic	0.775682	0.217541	3.56568	0.00971022	0.045268	1_TssA	upregulating
K562	IFNA2b	11:117065271	11:117065271_C_-_0_archaic	-0.357037	0.100169	-3.56436	0.00971022	0.045268	5_TxWk	downregulating
K562	IFNA2b	12:98920318	12:98920318_C_+_0_archaic	0.400779	0.112475	3.56328	0.00971022	0.045268	4_Tx	upregulating
K562	IFNA2b	18:77198322	18:77198322_A_+_0_archaic	-0.237662	0.0667085	-3.56269	0.00971022	0.045268	5_TxWk	downregulating
K562	IFNA2b	12:16596247	12:16596247_A_+_0_archaic	0.909184	0.255563	3.55758	0.00971022	0.045268	15_Quies	upregulating
K562	IFNA2b	21:46322007	21:46322007_G_-_0_archaic	-0.732245	0.205832	-3.55749	0.00971022	0.045268	13_ReprPC	downregulating
K562	IFNA2b	7:75622483	7:75622483_T_-_0_archaic	0.350228	0.0985673	3.55319	0.00983782	0.0457811	7_Enh	upregulating
K562	IFNA2b	14:61646866	14:61646866_T_+_0_archaic	-0.566408	0.159413	-3.55309	0.00983782	0.0457811	14_ReprPCWk	downregulating
K562	IFNA2b	3:45930222	3:45930222_G_+_0_archaic	-0.385711	0.10862	-3.551	0.00983782	0.0457811	14_ReprPCWk	downregulating
K562	IFNA2b	2:161984446	2:161984446_G_+_0_archaic	1.1557	0.326042	3.54463	0.010093	0.0469408	15_Quies	strongly upregulating
K562	IFNA2b	3:132250027	3:132250027_C_+_0_archaic	-0.501847	0.141728	-3.54092	0.0102206	0.0471704	5_TxWk	downregulating
K562	IFNA2b	1:89583683	1:89583683_C_-_0_archaic	-0.408258	0.11531	-3.54052	0.0102206	0.0471704	15_Quies	downregulating
K562	IFNA2b	5:39393521	5:39393521_G_-_0_archaic	0.500251	0.141478	3.5359	0.0102206	0.0471704	5_TxWk	upregulating
K562	IFNA2b	17:40461674	17:40461674_G_-_0_archaic	-0.449488	0.127206	-3.53355	0.0102206	0.0471704	6_EnhG	downregulating
K562	IFNA2b	3:46454350	3:46454350_C_-_0_archaic	0.253256	0.0716734	3.53347	0.0102206	0.0471704	7_Enh	upregulating
K562	IFNA2b	12:99061906	12:99061906_T_+_0_archaic	0.587529	0.166498	3.52875	0.0102206	0.0471704	5_TxWk	upregulating
K562	IFNA2b	6:138192667	6:138192667_T_+_0_archaic	-0.607473	0.172166	-3.52842	0.0102206	0.0471704	5_TxWk	downregulating
K562	IFNA2b	1:89599705	1:89599705_A_-_0_archaic	-0.428463	0.121494	-3.52662	0.0102206	0.0471704	15_Quies	downregulating
K562	IFNA2b	12:99006949	12:99006949_T_+_0_archaic	-0.389278	0.110448	-3.52455	0.0102206	0.0471704	15_Quies	downregulating
K562	IFNA2b	7:80204235	7:80204235_C_+_0_archaic	-0.447671	0.127057	-3.52338	0.0102206	0.0471704	9_Het	downregulating
K562	IFNA2b	2:162012955	2:162012955_A_+_0_archaic	0.441094	0.125302	3.52026	0.0102206	0.0471704	15_Quies	upregulating
K562	IFNA2b	6:32367897	6:32367897_A_-_0_archaic	-0.386612	0.109933	-3.51681	0.0102206	0.0471704	14_ReprPCWk	downregulating
K562	IFNA2b	5:150652841	5:150652841_A_+_0_archaic	-0.43902	0.124873	-3.51574	0.0102206	0.0471704	15_Quies	downregulating
K562	IFNA2b	5:149521791	5:149521791_A_-_0_archaic	-0.637148	0.181542	-3.50964	0.0103482	0.0474241	7_Enh	downregulating
K562	IFNA2b	5:58460937	5:58460937_A_-_0_archaic	0.599787	0.170933	3.50891	0.0103482	0.0474241	15_Quies	upregulating
K562	IFNA2b	3:191169662	3:191169662_G_+_0_archaic	-0.413798	0.117941	-3.5085	0.0103482	0.0474241	5_TxWk	downregulating
K562	IFNA2b	12:113402899	12:113402899_C_+_0_archaic	-0.462179	0.131746	-3.50811	0.0103482	0.0474241	15_Quies	downregulating
K562	IFNA2b	3:46072630	3:46072630_C_-_0_archaic	-0.237216	0.0676554	-3.50624	0.0103482	0.0474241	14_ReprPCWk	downregulating
K562	IFNA2b	6:42017286	6:42017286_C_-_0_archaic	-0.380005	0.108548	-3.5008	0.0103482	0.0474241	2_TssAFlnk	downregulating
K562	IFNA2b	21:46311801	21:46311801_A_-_0_archaic	-0.7189	0.205363	-3.50064	0.0103482	0.0474241	14_ReprPCWk	downregulating
K562	IFNA2b	6:446394	6:446394_A_+_0_archaic	-0.426106	0.12176	-3.49955	0.0103482	0.0474241	13_ReprPC	downregulating
K562	IFNA2b	7:43676520	7:43676520_G_-_0_archaic	-0.582495	0.166627	-3.49579	0.0103482	0.0474241	4_Tx	downregulating
K562	IFNA2b	1:89661163	1:89661163_A_-_0_archaic	0.49337	0.141147	3.49542	0.0103482	0.0474241	15_Quies	upregulating
K562	IFNA2b	5:57801606	5:57801606_T_+_0_archaic	-0.396408	0.113425	-3.4949	0.0103482	0.0474241	15_Quies	downregulating
K562	IFNA2b	5:150620730	5:150620730_G_-_0_archaic	0.590224	0.169016	3.49212	0.0104758	0.0474813	7_Enh	upregulating
K562	IFNA2b	16:11082868	16:11082868_C_-_0_archaic	0.659535	0.188893	3.49158	0.0104758	0.0474813	5_TxWk	upregulating
K562	IFNA2b	3:53149264	3:53149264_G_+_0_archaic	0.512888	0.146979	3.48954	0.0104758	0.0474813	7_Enh	upregulating
K562	IFNA2b	11:102602656	11:102602656_A_-_0_archaic	-0.693626	0.198886	-3.48755	0.0104758	0.0474813	15_Quies	downregulating
K562	IFNA2b	1:89665347	1:89665347_G_-_0_archaic	0.72933	0.209157	3.487	0.0104758	0.0474813	14_ReprPCWk	upregulating
K562	IFNA2b	5:43412843	5:43412843_G_-_0_archaic	0.468956	0.134488	3.48696	0.0104758	0.0474813	5_TxWk	upregulating
K562	IFNA2b	20:62212154	20:62212154_G_+_0_archaic	-0.56557	0.16221	-3.48666	0.0104758	0.0474813	5_TxWk	downregulating
K562	IFNA2b	5:149969262	5:149969262_T_+_0_archaic	-0.395096	0.113333	-3.48616	0.0104758	0.0474813	14_ReprPCWk	downregulating
K562	IFNA2b	4:175201061	4:175201061_G_-_0_archaic	0.31507	0.0904221	3.48443	0.0104758	0.0474813	9_Het	upregulating
K562	IFNA2b	6:31625314	6:31625314_C_+_0_archaic	-0.430046	0.123485	-3.48257	0.0104758	0.0474813	6_EnhG	downregulating
K562	IFNA2b	1:20297322	1:20297322_G_-_0_archaic	0.810119	0.232776	3.48025	0.0104758	0.0474813	14_ReprPCWk	upregulating
K562	IFNA2b	9:21434678	9:21434678_A_+_0_archaic	0.50063	0.14388	3.4795	0.0104758	0.0474813	15_Quies	upregulating
K562	IFNA2b	6:136903922	6:136903922_A_-_0_archaic	0.540512	0.155398	3.47825	0.0104758	0.0474813	4_Tx	upregulating
K562	IFNA2b	3:46146314	3:46146314_G_+_0_archaic	0.209509	0.0602621	3.47662	0.0104758	0.0474813	14_ReprPCWk	upregulating
K562	IFNA2b	6:136945626	6:136945626_T_-_0_archaic	0.538449	0.154945	3.4751	0.0104758	0.0474813	5_TxWk	upregulating
K562	IFNA2b	3:132030110	3:132030110_T_+_0_archaic	-0.424951	0.122342	-3.47347	0.0104758	0.0474813	15_Quies	downregulating
K562	IFNA2b	2:98272734	2:98272734_G_-_0_archaic	-0.497728	0.143296	-3.47342	0.0104758	0.0474813	5_TxWk	downregulating
K562	IFNA2b	21:42803718	21:42803718_G_+_0_archaic	0.50613	0.145716	3.47341	0.0104758	0.0474813	14_ReprPCWk	upregulating
K562	IFNA2b	2:161991658	2:161991658_A_+_0_archaic	-0.566342	0.163266	-3.46883	0.0104758	0.0474813	15_Quies	downregulating
K562	IFNA2b	6:29808814	6:29808814_T_+_0_archaic	0.695478	0.20056	3.46768	0.0106034	0.0477284	14_ReprPCWk	upregulating
K562	IFNA2b	17:40459562	17:40459562_G_-_0_archaic	-0.300713	0.0867217	-3.46756	0.0106034	0.0477284	6_EnhG	downregulating
K562	IFNA2b	6:133032714	6:133032714_T_-_0_archaic	0.713201	0.20577	3.46601	0.0106034	0.0477284	15_Quies	upregulating
K562	IFNA2b	18:77405227	18:77405227_G_+_0_archaic	-0.255912	0.0738453	-3.46552	0.0106034	0.0477284	14_ReprPCWk	downregulating
K562	IFNA2b	3:191181643	3:191181643_A_+_0_archaic	0.564683	0.163188	3.46033	0.0106034	0.0477284	5_TxWk	upregulating
K562	IFNA2b	6:32369909	6:32369909_A_-_0_archaic	0.805991	0.232977	3.45954	0.0106034	0.0477284	14_ReprPCWk	upregulating
K562	IFNA2b	6:52515078	6:52515078_C_+_0_archaic	0.48281	0.139586	3.45888	0.0106034	0.0477284	15_Quies	upregulating
K562	IFNA2b	9:92017173	9:92017173_C_-_0_archaic	-0.306827	0.0887629	-3.4567	0.0106034	0.0477284	14_ReprPCWk	downregulating
K562	IFNA2b	3:46487737	3:46487737_A_-_0_archaic	-0.566012	0.163775	-3.45603	0.0106034	0.0477284	13_ReprPC	downregulating
K562	IFNA2b	4:38825449	4:38825449_G_-_0_archaic	-0.420159	0.121589	-3.45556	0.0106034	0.0477284	14_ReprPCWk	downregulating
K562	IFNA2b	3:45932847	3:45932847_G_+_0_archaic	0.616199	0.178337	3.45525	0.0106034	0.0477284	14_ReprPCWk	upregulating
K562	IFNA2b	6:31607018	6:31607018_T_-_0_archaic	-0.31443	0.0910432	-3.45364	0.010731	0.0481645	4_Tx	downregulating
K562	IFNA2b	6:29808877	6:29808877_C_+_0_archaic	0.665825	0.192805	3.45336	0.010731	0.0481645	14_ReprPCWk	upregulating
K562	IFNA2b	17:40459562	17:40459562_A_-_0_archaic	-0.292603	0.0847522	-3.45245	0.010731	0.0481645	6_EnhG	downregulating
K562	IFNA2b	6:30163757	6:30163757_G_-_0_archaic	-0.491333	0.142334	-3.45198	0.010731	0.0481645	14_ReprPCWk	downregulating
K562	IFNA2b	6:52530205	6:52530205_T_+_0_archaic	-0.564732	0.163723	-3.44932	0.010731	0.0481645	2_TssAFlnk	downregulating
K562	IFNA2b	1:33642152	1:33642152_C_-_0_archaic	-0.39819	0.115488	-3.44788	0.0108586	0.0486258	14_ReprPCWk	downregulating
K562	IFNA2b	2:102710330	2:102710330_T_+_0_archaic	-0.38657	0.112156	-3.4467	0.0108586	0.0486258	15_Quies	downregulating
K562	IFNA2b	7:43676520	7:43676520_C_-_0_archaic	-0.717921	0.208439	-3.44427	0.0108586	0.0486258	4_Tx	downregulating
K562	IFNA2b	11:116724233	11:116724233_G_+_0_archaic	-0.321989	0.0936057	-3.43985	0.0108586	0.0486258	7_Enh	downregulating
K562	IFNA2b	6:138201137	6:138201137_A_+_0_archaic	0.44796	0.130345	3.43673	0.0109862	0.0490012	4_Tx	upregulating
K562	IFNA2b	14:61649260	14:61649260_A_+_0_archaic	0.391667	0.114009	3.43539	0.0109862	0.0490012	14_ReprPCWk	upregulating
K562	IFNA2b	12:129283220	12:129283220_A_-_0_archaic	0.355329	0.103521	3.43245	0.0109862	0.0490012	5_TxWk	upregulating
K562	IFNA2b	5:56139182	5:56139182_G_-_0_archaic	-0.357764	0.104232	-3.43237	0.0109862	0.0490012	5_TxWk	downregulating
K562	IFNA2b	4:175206185	4:175206185_C_-_0_archaic	0.528925	0.154134	3.43158	0.0109862	0.0490012	1_TssA	upregulating
K562	IFNA2b	5:35838373	5:35838373_G_+_0_archaic	0.488783	0.142563	3.42853	0.0109862	0.0490012	15_Quies	upregulating
K562	IFNA2b	6:30090813	6:30090813_C_-_0_archaic	0.538689	0.157151	3.42785	0.0109862	0.0490012	14_ReprPCWk	upregulating
K562	IFNA2b	2:162098155	2:162098155_A_+_0_archaic	0.643768	0.187855	3.42695	0.0111138	0.0494297	5_TxWk	upregulating
K562	IFNA2b	12:52586873	12:52586873_C_-_0_archaic	-0.502852	0.146781	-3.42586	0.0111138	0.0494297	14_ReprPCWk	downregulating
K562	IFNA2b	3:191046745	3:191046745_T_+_0_archaic	0.893768	0.261267	3.4209	0.0111138	0.0494297	2_TssAFlnk	upregulating
K562	IFNA2b	6:32398748	6:32398748_C_+_0_archaic	1.14691	0.33527	3.42084	0.0111138	0.0494297	15_Quies	strongly upregulating
K562	IFNA2b	9:90210508	9:90210508_G_+_0_archaic	-0.243237	0.0711312	-3.41956	0.0111138	0.0494297	5_TxWk	downregulating
K562	IFNA2b	3:112395039	3:112395039_G_-_0_archaic	-0.392241	0.11479	-3.41702	0.0112414	0.0499688	7_Enh	downregulating
K562	NS	12:98793414	12:98793414_A_+_0_archaic	3.33933	0.0847608	39.3971	1.26966e-05	0.000124054	7_Enh	strongly upregulating
K562	NS	12:98793414	12:98793414_G_+_0_archaic	3.41679	0.0857157	39.8619	1.26966e-05	0.000124054	7_Enh	strongly upregulating
K562	NS	2:98273661	2:98273661_A_-_0_archaic	3.10309	0.0587323	52.8345	1.26966e-05	0.000124054	6_EnhG	strongly upregulating
K562	NS	2:98273661	2:98273661_G_-_0_archaic	3.01324	0.0607119	49.6318	1.26966e-05	0.000124054	6_EnhG	strongly upregulating
K562	NS	10:44860038	10:44860038_C_-_0_archaic	2.49236	0.0679021	36.7052	1.26966e-05	0.000124054	15_Quies	strongly upregulating
K562	NS	1:33511109	1:33511109_C_-_0_archaic	3.62411	0.102808	35.2512	1.26966e-05	0.000124054	7_Enh	strongly upregulating
K562	NS	12:125359899	12:125359899_G_-_0_archaic	2.11184	0.0615121	34.3321	1.26966e-05	0.000124054	2_TssAFlnk	strongly upregulating
K562	NS	1:19234174	1:19234174_A_-_0_archaic	2.81309	0.0837711	33.5807	1.26966e-05	0.000124054	2_TssAFlnk	strongly upregulating
K562	NS	12:125359899	12:125359899_C_-_0_archaic	2.11095	0.0650663	32.443	1.26966e-05	0.000124054	2_TssAFlnk	strongly upregulating
K562	NS	3:195484911	3:195484911_G_-_0_archaic	2.10811	0.0650041	32.4305	1.26966e-05	0.000124054	14_ReprPCWk	strongly upregulating
K562	NS	6:408373	6:408373_C_+_0_archaic	2.67769	0.0830568	32.2392	1.26966e-05	0.000124054	13_ReprPC	strongly upregulating
K562	NS	6:137064792	6:137064792_G_-_0_archaic	3.15191	0.0990441	31.8233	1.26966e-05	0.000124054	2_TssAFlnk	strongly upregulating
K562	NS	1:19234569	1:19234569_C_-_0_archaic	2.69093	0.0854773	31.4812	1.26966e-05	0.000124054	2_TssAFlnk	strongly upregulating
K562	NS	16:84570730	16:84570730_T_-_0_archaic	3.31202	0.106872	30.9905	1.26966e-05	0.000124054	2_TssAFlnk	strongly upregulating
K562	NS	6:408373	6:408373_T_+_0_archaic	2.46687	0.0798904	30.8782	1.26966e-05	0.000124054	13_ReprPC	strongly upregulating
K562	NS	1:19235658	1:19235658_T_-_0_archaic	3.61432	0.117695	30.7092	1.26966e-05	0.000124054	2_TssAFlnk	strongly upregulating
K562	NS	1:19234174	1:19234174_G_-_0_archaic	2.74422	0.0904536	30.3384	1.26966e-05	0.000124054	2_TssAFlnk	strongly upregulating
K562	NS	3:195484911	3:195484911_A_-_0_archaic	2.16813	0.0718354	30.1819	1.26966e-05	0.000124054	14_ReprPCWk	strongly upregulating
K562	NS	1:19234569	1:19234569_T_-_0_archaic	2.69785	0.0904695	29.8205	1.26966e-05	0.000124054	2_TssAFlnk	strongly upregulating
K562	NS	16:57300191	16:57300191_C_+_0_archaic	1.74453	0.0589672	29.5848	1.26966e-05	0.000124054	7_Enh	strongly upregulating
K562	NS	7:39667599	7:39667599_T_+_0_archaic	3.01694	0.103027	29.2831	1.26966e-05	0.000124054	6_EnhG	strongly upregulating
K562	NS	1:19235658	1:19235658_C_-_0_archaic	3.1447	0.109175	28.8043	1.26966e-05	0.000124054	2_TssAFlnk	strongly upregulating
K562	NS	6:31693867	6:31693867_A_+_0_archaic	2.616	0.0914128	28.6174	1.26966e-05	0.000124054	2_TssAFlnk	strongly upregulating
K562	NS	7:39667599	7:39667599_C_+_0_archaic	3.02914	0.10883	27.8337	1.26966e-05	0.000124054	6_EnhG	strongly upregulating
K562	NS	1:19234103	1:19234103_G_-_0_archaic	1.99461	0.0727805	27.4058	1.26966e-05	0.000124054	2_TssAFlnk	strongly upregulating
K562	NS	12:6663388	12:6663388_T_+_+50_archaic	2.05833	0.0752229	27.3631	1.26966e-05	0.000124054	7_Enh	strongly upregulating
K562	NS	1:19234134	1:19234134_A_-_0_archaic	1.95635	0.0719846	27.1773	1.26966e-05	0.000124054	2_TssAFlnk	strongly upregulating
K562	NS	17:72611123	17:72611123_C_-_0_archaic	2.48706	0.0920989	27.0042	1.26966e-05	0.000124054	14_ReprPCWk	strongly upregulating
K562	NS	1:33636657	1:33636657_G_-_0_archaic	3.13567	0.119019	26.3459	1.26966e-05	0.000124054	14_ReprPCWk	strongly upregulating
K562	NS	16:84570730	16:84570730_C_-_0_archaic	2.57617	0.0990801	26.0009	1.26966e-05	0.000124054	2_TssAFlnk	strongly upregulating
K562	NS	6:137064792	6:137064792_A_-_0_archaic	2.75563	0.106887	25.7809	1.26966e-05	0.000124054	2_TssAFlnk	strongly upregulating
K562	NS	14:61644299	14:61644299_C_+_0_archaic	1.84046	0.0716198	25.6976	1.26966e-05	0.000124054	15_Quies	strongly upregulating
K562	NS	15:79224509	15:79224509_C_-_0_archaic	1.71779	0.0684821	25.0838	1.26966e-05	0.000124054	4_Tx	strongly upregulating
K562	NS	12:6663388	12:6663388_C_+_+50_archaic	2.08176	0.0836725	24.8798	1.26966e-05	0.000124054	7_Enh	strongly upregulating
K562	NS	1:19239416	1:19239416_A_-_0_archaic	2.62433	0.106255	24.6985	1.26966e-05	0.000124054	7_Enh	strongly upregulating
K562	NS	10:71109698	10:71109698_C_+_0_archaic	2.26275	0.0918032	24.6478	1.26966e-05	0.000124054	4_Tx	strongly upregulating
K562	NS	14:61644299	14:61644299_T_+_0_archaic	1.81555	0.0743485	24.4195	1.26966e-05	0.000124054	15_Quies	strongly upregulating
K562	NS	9:92025776	9:92025776_G_-_0_archaic	1.77146	0.0730069	24.2642	1.26966e-05	0.000124054	14_ReprPCWk	strongly upregulating
K562	NS	12:98812634	12:98812634_A_+_0_archaic	3.07097	0.127057	24.17	1.26966e-05	0.000124054	7_Enh	strongly upregulating
K562	NS	12:98812634	12:98812634_C_+_0_archaic	3.05179	0.127892	23.8622	1.26966e-05	0.000124054	7_Enh	strongly upregulating
K562	NS	11:116908913	11:116908913_C_-_0_archaic	2.55934	0.109017	23.4766	1.26966e-05	0.000124054	7_Enh	strongly upregulating
K562	NS	15:79224509	15:79224509_T_-_0_archaic	1.82755	0.0782472	23.3561	1.26966e-05	0.000124054	4_Tx	strongly upregulating
K562	NS	12:113365161	12:113365161_G_+_0_archaic|12:113365161_G_+_0_COVID	3.30535	0.145247	22.7567	1.26966e-05	0.000124054	15_Quies	strongly upregulating
K562	NS	6:30163325	6:30163325_C_-_0_archaic	2.55232	0.114608	22.27	1.26966e-05	0.000124054	14_ReprPCWk	strongly upregulating
K562	NS	6:30163325	6:30163325_T_-_0_archaic	2.59195	0.116416	22.2646	1.26966e-05	0.000124054	14_ReprPCWk	strongly upregulating
K562	NS	11:116908913	11:116908913_T_-_0_archaic	2.39714	0.111915	21.4193	1.26966e-05	0.000124054	7_Enh	strongly upregulating
K562	NS	10:6465273	10:6465273_G_-_0_archaic	1.57289	0.0740574	21.2388	1.26966e-05	0.000124054	15_Quies	strongly upregulating
K562	NS	15:67072614	15:67072614_T_+_0_archaic	2.83365	0.134061	21.137	1.26966e-05	0.000124054	5_TxWk	strongly upregulating
K562	NS	9:92025776	9:92025776_A_-_0_archaic	1.59284	0.0754328	21.116	1.26966e-05	0.000124054	14_ReprPCWk	strongly upregulating
K562	NS	3:46069573	3:46069573_C_-_0_archaic	3.64998	0.174345	20.9354	1.26966e-05	0.000124054	9_Het	strongly upregulating
K562	NS	1:33511109	1:33511109_T_-_0_archaic	3.58793	0.17152	20.9184	1.26966e-05	0.000124054	7_Enh	strongly upregulating
K562	NS	1:19234103	1:19234103_A_-_0_archaic	1.4744	0.0709787	20.7725	1.26966e-05	0.000124054	2_TssAFlnk	strongly upregulating
K562	NS	12:104226206	12:104226206_T_+_0_archaic	2.7407	0.132141	20.7407	1.26966e-05	0.000124054	5_TxWk	strongly upregulating
K562	NS	3:195547227	3:195547227_G_-_0_archaic	-1.33553	0.0645456	-20.6912	1.26966e-05	0.000124054	7_Enh	strongly downregulating
K562	NS	1:89653268	1:89653268_C_-_0_archaic	1.30363	0.0640783	20.3443	1.26966e-05	0.000124054	15_Quies	strongly upregulating
K562	NS	13:108957063	13:108957063_A_+_0_archaic	3.06567	0.151746	20.2026	1.26966e-05	0.000124054	15_Quies	strongly upregulating
K562	NS	1:89653268	1:89653268_A_-_0_archaic	1.29238	0.0639995	20.1936	1.26966e-05	0.000124054	15_Quies	strongly upregulating
K562	NS	3:195547227	3:195547227_A_-_0_archaic	-1.24842	0.0623153	-20.0339	1.26966e-05	0.000124054	7_Enh	strongly downregulating
K562	NS	5:57796326	5:57796326_G_+_0_archaic	1.7116	0.0855803	19.9999	1.26966e-05	0.000124054	15_Quies	strongly upregulating
K562	NS	13:108957063	13:108957063_G_+_0_archaic	3.14107	0.160776	19.5369	1.26966e-05	0.000124054	15_Quies	strongly upregulating
K562	NS	1:33636657	1:33636657_A_-_0_archaic	3.0808	0.158164	19.4786	1.26966e-05	0.000124054	14_ReprPCWk	strongly upregulating
K562	NS	1:89602562	1:89602562_A_-_0_archaic	0.795442	0.0414227	19.2031	1.26966e-05	0.000124054	15_Quies	upregulating
K562	NS	5:148750203	5:148750203_A_-_0_archaic	2.69787	0.141512	19.0646	1.26966e-05	0.000124054	15_Quies	strongly upregulating
K562	NS	9:130698845	9:130698845_C_-_0_archaic	-1.44832	0.0763345	-18.9733	1.26966e-05	0.000124054	3_TxFlnk	strongly downregulating
K562	NS	16:57300191	16:57300191_G_+_0_archaic	1.64699	0.0872062	18.8862	1.26966e-05	0.000124054	7_Enh	strongly upregulating
K562	NS	17:72611123	17:72611123_T_-_0_archaic	2.61624	0.139289	18.7829	1.26966e-05	0.000124054	14_ReprPCWk	strongly upregulating
K562	NS	3:50378628	3:50378628_G_+_0_archaic	2.06265	0.111319	18.5291	1.26966e-05	0.000124054	1_TssA	strongly upregulating
K562	NS	3:50378628	3:50378628_A_+_0_archaic	1.97837	0.107041	18.4823	1.26966e-05	0.000124054	1_TssA	strongly upregulating
K562	NS	1:19234134	1:19234134_G_-_0_archaic	1.24186	0.0683512	18.1688	1.26966e-05	0.000124054	2_TssAFlnk	strongly upregulating
K562	NS	20:3856874	20:3856874_T_+_0_archaic	2.41091	0.133517	18.057	1.26966e-05	0.000124054	5_TxWk	strongly upregulating
K562	NS	10:71109698	10:71109698_A_+_0_archaic	1.8162	0.100705	18.0348	1.26966e-05	0.000124054	4_Tx	strongly upregulating
K562	NS	10:44860038	10:44860038_A_-_0_archaic	1.76856	0.0982883	17.9936	1.26966e-05	0.000124054	15_Quies	strongly upregulating
K562	NS	12:113365201	12:113365201_G_+_0_archaic|12:113365201_G_+_0_COVID	1.34288	0.0747657	17.9612	1.26966e-05	0.000124054	15_Quies	strongly upregulating
K562	NS	1:89602562	1:89602562_G_-_0_archaic	0.721649	0.0405229	17.8084	1.26966e-05	0.000124054	15_Quies	upregulating
K562	NS	20:3856874	20:3856874_C_+_0_archaic	2.58215	0.145488	17.7481	1.26966e-05	0.000124054	5_TxWk	strongly upregulating
K562	NS	1:19239416	1:19239416_C_-_0_archaic	2.00313	0.113066	17.7164	1.26966e-05	0.000124054	7_Enh	strongly upregulating
K562	NS	3:46435292	3:46435292_G_-_0_archaic	1.78165	0.100605	17.7093	1.26966e-05	0.000124054	7_Enh	strongly upregulating
K562	NS	6:137540719	6:137540719_G_-_0_archaic	2.55602	0.144352	17.7068	1.26966e-05	0.000124054	1_TssA	strongly upregulating
K562	NS	19:43010843	19:43010843_C_-_0_archaic	1.43776	0.0813243	17.6794	1.26966e-05	0.000124054	14_ReprPCWk	strongly upregulating
K562	NS	3:46402645	3:46402645_A_-_0_archaic	1.5956	0.0902942	17.6711	1.26966e-05	0.000124054	14_ReprPCWk	strongly upregulating
K562	NS	2:242799344	2:242799344_C_-_0_archaic	0.977351	0.0576052	16.9664	1.26966e-05	0.000124054	7_Enh	upregulating
K562	NS	21:15918772	21:15918772_C_-_0_archaic	4.0594	0.239386	16.9576	1.26966e-05	0.000124054	1_TssA	strongly upregulating
K562	NS	17:40400760	17:40400760_C_-_0_archaic	1.48922	0.0879528	16.9321	1.26966e-05	0.000124054	6_EnhG	strongly upregulating
K562	NS	19:43032624	19:43032624_T_-_0_archaic	2.55629	0.151048	16.9237	1.26966e-05	0.000124054	15_Quies	strongly upregulating
K562	NS	2:242800789	2:242800789_G_-_0_archaic	-0.885978	0.05254	-16.8629	1.26966e-05	0.000124054	5_TxWk	downregulating
K562	NS	12:6745554	12:6745554_T_+_0_archaic	-0.825761	0.0489888	-16.8561	1.26966e-05	0.000124054	2_TssAFlnk	downregulating
K562	NS	10:27792932	10:27792932_C_+_0_archaic	2.6263	0.155968	16.8387	1.26966e-05	0.000124054	2_TssAFlnk	strongly upregulating
K562	NS	19:43010843	19:43010843_T_-_0_archaic	1.19157	0.0716201	16.6374	1.26966e-05	0.000124054	14_ReprPCWk	strongly upregulating
K562	NS	12:16671132	12:16671132_C_+_0_archaic	1.75792	0.105753	16.6229	1.26966e-05	0.000124054	15_Quies	strongly upregulating
K562	NS	2:242791677	2:242791677_A_-_0_archaic	-1.14542	0.0689478	-16.6128	1.26966e-05	0.000124054	15_Quies	strongly downregulating
K562	NS	15:67072614	15:67072614_G_+_0_archaic	2.25145	0.135783	16.5813	1.26966e-05	0.000124054	5_TxWk	strongly upregulating
K562	NS	3:46142464	3:46142464_C_+_0_archaic	1.94705	0.117532	16.5661	1.26966e-05	0.000124054	14_ReprPCWk	strongly upregulating
K562	NS	12:56728000	12:56728000_A_+_0_archaic	2.35065	0.142051	16.5479	1.26966e-05	0.000124054	1_TssA	strongly upregulating
K562	NS	20:4141602	20:4141602_C_+_0_archaic	1.01199	0.0612932	16.5106	1.26966e-05	0.000124054	15_Quies	strongly upregulating
K562	NS	10:27792932	10:27792932_T_+_0_archaic	2.72186	0.164918	16.5043	1.26966e-05	0.000124054	2_TssAFlnk	strongly upregulating
K562	NS	3:46136438	3:46136438_G_+_0_archaic	1.98703	0.121308	16.38	1.26966e-05	0.000124054	14_ReprPCWk	strongly upregulating
K562	NS	12:113363922	12:113363922_A_+_0_archaic|12:113363922_A_+_0_COVID	2.59651	0.159741	16.2545	1.26966e-05	0.000124054	15_Quies	strongly upregulating
K562	NS	11:116873188	11:116873188_C_-_0_archaic	2.103	0.129561	16.2318	1.26966e-05	0.000124054	5_TxWk	strongly upregulating
K562	NS	12:16671132	12:16671132_A_+_0_archaic	1.86073	0.114761	16.214	1.26966e-05	0.000124054	15_Quies	strongly upregulating
K562	NS	17:37938977	17:37938977_T_-_0_archaic	2.38687	0.147783	16.1512	1.26966e-05	0.000124054	14_ReprPCWk	strongly upregulating
K562	NS	9:92059369	9:92059369_T_-_0_archaic	0.899373	0.0557206	16.1408	1.26966e-05	0.000124054	14_ReprPCWk	upregulating
K562	NS	19:43032624	19:43032624_C_-_0_archaic	2.71122	0.16922	16.0219	1.26966e-05	0.000124054	15_Quies	strongly upregulating
K562	NS	6:31693867	6:31693867_G_+_0_archaic	2.51402	0.157353	15.977	1.26966e-05	0.000124054	2_TssAFlnk	strongly upregulating
K562	NS	9:130698845	9:130698845_T_-_0_archaic	-1.29	0.0818566	-15.7593	1.26966e-05	0.000124054	3_TxFlnk	strongly downregulating
K562	NS	3:46402645	3:46402645_C_-_0_archaic	1.45561	0.0934489	15.5766	1.26966e-05	0.000124054	14_ReprPCWk	strongly upregulating
K562	NS	12:6804493	12:6804493_G_-_0_archaic	1.04981	0.0680179	15.4344	1.26966e-05	0.000124054	14_ReprPCWk	strongly upregulating
K562	NS	3:46441176	3:46441176_G_-_0_archaic	1.38107	0.0895194	15.4276	1.26966e-05	0.000124054	7_Enh	strongly upregulating
K562	NS	5:57796326	5:57796326_C_+_0_archaic	1.75337	0.115868	15.1324	1.26966e-05	0.000124054	15_Quies	strongly upregulating
K562	NS	3:46435292	3:46435292_C_-_0_archaic	1.55096	0.102669	15.1064	1.26966e-05	0.000124054	7_Enh	strongly upregulating
K562	NS	2:162075268	2:162075268_T_+_0_archaic	1.57506	0.104398	15.0872	1.26966e-05	0.000124054	5_TxWk	strongly upregulating
K562	NS	1:57264205	1:57264205_C_-_0_archaic	2.53435	0.168056	15.0804	1.26966e-05	0.000124054	15_Quies	strongly upregulating
K562	NS	3:46436956	3:46436956_G_-_0_archaic	0.67116	0.0445792	15.0555	1.26966e-05	0.000124054	7_Enh	upregulating
K562	NS	17:37938977	17:37938977_G_-_0_archaic	1.96318	0.130862	15.0019	1.26966e-05	0.000124054	14_ReprPCWk	strongly upregulating
K562	NS	3:195484867	3:195484867_A_-_0_archaic	1.21235	0.0815913	14.8588	1.26966e-05	0.000124054	14_ReprPCWk	strongly upregulating
K562	NS	1:89602898	1:89602898_C_-_0_archaic	0.724564	0.0488679	14.827	1.26966e-05	0.000124054	15_Quies	upregulating
K562	NS	2:242799344	2:242799344_T_-_0_archaic	0.973559	0.0658621	14.7818	1.26966e-05	0.000124054	7_Enh	upregulating
K562	NS	12:6745554	12:6745554_C_+_0_archaic	-0.778004	0.0528889	-14.7102	1.26966e-05	0.000124054	2_TssAFlnk	downregulating
K562	NS	4:38807364	4:38807364_G_-_0_archaic	2.51806	0.172294	14.6149	1.26966e-05	0.000124054	15_Quies	strongly upregulating
K562	NS	19:33723298	19:33723298_A_+_0_archaic	0.871694	0.0596817	14.6057	1.26966e-05	0.000124054	15_Quies	upregulating
K562	NS	1:180144485	1:180144485_A_+_0_archaic	-0.814901	0.0558213	-14.5984	1.26966e-05	0.000124054	5_TxWk	downregulating
K562	NS	10:27055269	10:27055269_C_-_0_archaic	2.31787	0.159091	14.5695	1.26966e-05	0.000124054	5_TxWk	strongly upregulating
K562	NS	1:89602898	1:89602898_T_-_0_archaic	0.715301	0.0491225	14.5616	1.26966e-05	0.000124054	15_Quies	upregulating
K562	NS	4:38807364	4:38807364_A_-_0_archaic	2.49949	0.172163	14.5181	1.26966e-05	0.000124054	15_Quies	strongly upregulating
K562	NS	9:92059369	9:92059369_C_-_0_archaic	0.855438	0.0594191	14.3967	1.26966e-05	0.000124054	14_ReprPCWk	upregulating
K562	NS	5:150456367	5:150456367_T_-_0_archaic	-0.71998	0.0501161	-14.3662	1.26966e-05	0.000124054	5_TxWk	downregulating
K562	NS	3:46069573	3:46069573_A_-_0_archaic	3.00574	0.210064	14.3087	1.26966e-05	0.000124054	9_Het	strongly upregulating
K562	NS	5:35815570	5:35815570_C_+_0_archaic	1.6857	0.118068	14.2774	1.26966e-05	0.000124054	15_Quies	strongly upregulating
K562	NS	16:24086861	16:24086861_G_+_0_archaic	1.36269	0.0955891	14.2557	1.26966e-05	0.000124054	7_Enh	strongly upregulating
K562	NS	3:195537400	3:195537400_G_-_0_archaic	-0.799422	0.0567098	-14.0967	1.26966e-05	0.000124054	15_Quies	downregulating
K562	NS	10:70821675	10:70821675_C_+_0_archaic	0.970024	0.0691597	14.0259	1.26966e-05	0.000124054	2_TssAFlnk	upregulating
K562	NS	9:21443704	9:21443704_C_+_0_archaic	2.36439	0.169124	13.9802	1.26966e-05	0.000124054	15_Quies	strongly upregulating
K562	NS	12:56728000	12:56728000_G_+_0_archaic	2.73412	0.196609	13.9064	1.26966e-05	0.000124054	1_TssA	strongly upregulating
K562	NS	19:43080711	19:43080711_G_-_0_archaic	2.00141	0.144339	13.8661	1.26966e-05	0.000124054	15_Quies	strongly upregulating
K562	NS	3:195484867	3:195484867_G_-_0_archaic	1.07235	0.0778196	13.7799	1.26966e-05	0.000124054	14_ReprPCWk	strongly upregulating
K562	NS	12:104226206	12:104226206_C_+_0_archaic	2.27795	0.165434	13.7695	1.26966e-05	0.000124054	5_TxWk	strongly upregulating
K562	NS	3:46249929	3:46249929_T_+_0_archaic	1.2802	0.0931478	13.7437	1.26966e-05	0.000124054	7_Enh	strongly upregulating
K562	NS	12:125371890	12:125371890_A_-_0_archaic	2.30181	0.167774	13.7197	1.26966e-05	0.000124054	2_TssAFlnk	strongly upregulating
K562	NS	12:113447303	12:113447303_T_+_0_archaic	1.13879	0.0831122	13.7018	1.26966e-05	0.000124054	14_ReprPCWk	strongly upregulating
K562	NS	3:46063329	3:46063329_T_-_0_archaic	-1.0692	0.0783591	-13.6449	1.26966e-05	0.000124054	14_ReprPCWk	strongly downregulating
K562	NS	3:53204823	3:53204823_T_+_0_archaic	0.488846	0.0361881	13.5085	1.26966e-05	0.000124054	15_Quies	upregulating
K562	NS	5:58668971	5:58668971_G_-_-50_archaic	0.85327	0.0633399	13.4713	1.26966e-05	0.000124054	15_Quies	upregulating
K562	NS	1:57264205	1:57264205_G_-_0_archaic	2.83274	0.211135	13.4167	1.26966e-05	0.000124054	15_Quies	strongly upregulating
K562	NS	2:162075268	2:162075268_A_+_0_archaic	1.64671	0.123203	13.3659	1.26966e-05	0.000124054	5_TxWk	strongly upregulating
K562	NS	12:113365161	12:113365161_A_+_0_archaic|12:113365161_A_+_0_COVID	3.35942	0.253548	13.2496	1.26966e-05	0.000124054	15_Quies	strongly upregulating
K562	NS	8:6920192	8:6920192_G_-_0_archaic	1.46072	0.110316	13.2412	1.26966e-05	0.000124054	15_Quies	strongly upregulating
K562	NS	9:21443704	9:21443704_T_+_0_archaic	2.39899	0.181447	13.2214	1.26966e-05	0.000124054	15_Quies	strongly upregulating
K562	NS	14:61955931	14:61955931_A_+_0_archaic	1.20541	0.0911928	13.2183	1.26966e-05	0.000124054	7_Enh	strongly upregulating
K562	NS	3:46249929	3:46249929_A_+_0_archaic	1.23475	0.0945581	13.0581	1.26966e-05	0.000124054	7_Enh	strongly upregulating
K562	NS	19:43057248	19:43057248_T_-_0_archaic	1.96766	0.151547	12.9838	1.26966e-05	0.000124054	15_Quies	strongly upregulating
K562	NS	18:77197555	18:77197555_T_+_0_archaic	-0.754092	0.0584906	-12.8925	1.26966e-05	0.000124054	5_TxWk	downregulating
K562	NS	6:136910853	6:136910853_A_-_0_archaic	0.748067	0.0580726	12.8816	1.26966e-05	0.000124054	4_Tx	upregulating
K562	NS	3:46142464	3:46142464_T_+_0_archaic	1.7098	0.133111	12.845	1.26966e-05	0.000124054	14_ReprPCWk	strongly upregulating
K562	NS	3:53148833	3:53148833_T_+_0_archaic	1.37802	0.108303	12.7237	1.26966e-05	0.000124054	7_Enh	strongly upregulating
K562	NS	12:6713636	12:6713636_A_+_0_archaic	1.93904	0.152624	12.7047	1.26966e-05	0.000124054	3_TxFlnk	strongly upregulating
K562	NS	5:150456367	5:150456367_C_-_0_archaic	-0.780979	0.0617645	-12.6445	1.26966e-05	0.000124054	5_TxWk	downregulating
K562	NS	19:43080711	19:43080711_A_-_0_archaic	1.93805	0.154283	12.5617	1.26966e-05	0.000124054	15_Quies	strongly upregulating
K562	NS	19:33723298	19:33723298_G_+_0_archaic	0.770452	0.0627248	12.2831	1.26966e-05	0.000124054	15_Quies	upregulating
K562	NS	5:58668971	5:58668971_A_-_-50_archaic	0.810673	0.0660786	12.2683	1.26966e-05	0.000124054	15_Quies	upregulating
K562	NS	3:12347815	3:12347815_A_+_0_archaic	1.86912	0.152401	12.2645	1.26966e-05	0.000124054	14_ReprPCWk	strongly upregulating
K562	NS	15:67070188	15:67070188_A_+_0_archaic	-0.743208	0.0606802	-12.248	1.26966e-05	0.000124054	5_TxWk	downregulating
K562	NS	12:113363922	12:113363922_C_+_0_archaic|12:113363922_C_+_0_COVID	2.52144	0.206574	12.206	1.26966e-05	0.000124054	15_Quies	strongly upregulating
K562	NS	5:35815570	5:35815570_T_+_0_archaic	1.44759	0.118732	12.192	1.26966e-05	0.000124054	15_Quies	strongly upregulating
K562	NS	12:113365201	12:113365201_T_+_0_archaic|12:113365201_T_+_0_COVID	0.992751	0.0814576	12.1873	1.26966e-05	0.000124054	15_Quies	upregulating
K562	NS	5:150533581	5:150533581_C_+_0_archaic	2.04032	0.168354	12.1192	1.26966e-05	0.000124054	5_TxWk	strongly upregulating
K562	NS	21:15918772	21:15918772_T_-_0_archaic	4.00492	0.330903	12.103	1.26966e-05	0.000124054	1_TssA	strongly upregulating
K562	NS	6:137540719	6:137540719_A_-_0_archaic	2.55936	0.211687	12.0903	1.26966e-05	0.000124054	1_TssA	strongly upregulating
K562	NS	12:113368249	12:113368249_C_+_0_archaic|12:113368249_C_+_0_COVID	-0.776485	0.064442	-12.0494	1.26966e-05	0.000124054	15_Quies	downregulating
K562	NS	17:38079917	17:38079917_A_-_0_archaic	-0.855828	0.0711037	-12.0363	1.26966e-05	0.000124054	4_Tx	downregulating
K562	NS	17:76255242	17:76255242_T_-_0_archaic	-0.98585	0.0819491	-12.03	1.26966e-05	0.000124054	2_TssAFlnk	downregulating
K562	NS	10:27055269	10:27055269_T_-_0_archaic	2.48457	0.206598	12.0261	1.26966e-05	0.000124054	5_TxWk	strongly upregulating
K562	NS	12:125371890	12:125371890_G_-_0_archaic	2.03135	0.170276	11.9297	1.26966e-05	0.000124054	2_TssAFlnk	strongly upregulating
K562	NS	3:195537400	3:195537400_A_-_0_archaic	-0.734175	0.0616269	-11.9132	1.26966e-05	0.000124054	15_Quies	downregulating
K562	NS	16:57342008	16:57342008_G_+_0_archaic	0.679898	0.0571052	11.9061	1.26966e-05	0.000124054	14_ReprPCWk	upregulating
K562	NS	10:27126384	10:27126384_G_-_0_archaic	1.39776	0.118664	11.7792	1.26966e-05	0.000124054	5_TxWk	strongly upregulating
K562	NS	5:150533581	5:150533581_T_+_0_archaic	2.10195	0.178494	11.776	1.26966e-05	0.000124054	5_TxWk	strongly upregulating
K562	NS	5:150455442	5:150455442_G_-_0_archaic	0.94036	0.0799793	11.7575	1.26966e-05	0.000124054	5_TxWk	upregulating
K562	NS	8:6920192	8:6920192_A_-_0_archaic	1.43096	0.121844	11.7442	1.26966e-05	0.000124054	15_Quies	strongly upregulating
K562	NS	16:57342008	16:57342008_T_+_0_archaic	0.670218	0.0570978	11.7381	1.26966e-05	0.000124054	14_ReprPCWk	upregulating
K562	NS	3:53204823	3:53204823_A_+_0_archaic	0.411188	0.0350428	11.7339	1.26966e-05	0.000124054	15_Quies	upregulating
K562	NS	6:137567931	6:137567931_T_+_0_archaic	1.62075	0.13821	11.7267	1.26966e-05	0.000124054	15_Quies	strongly upregulating
K562	NS	5:148751185	5:148751185_G_-_0_archaic	0.882466	0.0754363	11.6982	1.26966e-05	0.000124054	15_Quies	upregulating
K562	NS	3:46441176	3:46441176_T_-_0_archaic	1.30852	0.111891	11.6946	1.26966e-05	0.000124054	7_Enh	strongly upregulating
K562	NS	20:3844365	20:3844365_G_+_0_archaic	-0.754101	0.0645395	-11.6843	1.26966e-05	0.000124054	4_Tx	downregulating
K562	NS	14:95121581	14:95121581_A_-_0_archaic	0.505587	0.0434557	11.6345	1.26966e-05	0.000124054	15_Quies	upregulating
K562	NS	9:90186711	9:90186711_C_+_0_archaic	-0.720011	0.062049	-11.6039	1.26966e-05	0.000124054	5_TxWk	downregulating
K562	NS	10:6496922	10:6496922_A_-_0_archaic	0.449278	0.0387296	11.6004	1.26966e-05	0.000124054	5_TxWk	upregulating
K562	NS	6:30158382	6:30158382_G_-_0_archaic	1.1505	0.0994336	11.5705	1.26966e-05	0.000124054	14_ReprPCWk	strongly upregulating
K562	NS	19:33739710	19:33739710_T_+_0_archaic	1.4382	0.124504	11.5514	1.26966e-05	0.000124054	15_Quies	strongly upregulating
K562	NS	5:150677806	5:150677806_G_+_0_archaic	1.96037	0.169842	11.5424	1.26966e-05	0.000124054	14_ReprPCWk	strongly upregulating
K562	NS	3:112395841	3:112395841_C_-_0_archaic	1.56853	0.136133	11.5221	1.26966e-05	0.000124054	2_TssAFlnk	strongly upregulating
K562	NS	1:180144485	1:180144485_G_+_0_archaic	-0.658894	0.0572128	-11.5165	1.26966e-05	0.000124054	5_TxWk	downregulating
K562	NS	21:15922671	21:15922671_G_-_0_archaic	1.84043	0.160624	11.458	1.26966e-05	0.000124054	7_Enh	strongly upregulating
K562	NS	3:133291344	3:133291344_A_+_0_archaic	2.30171	0.201399	11.4286	1.26966e-05	0.000124054	7_Enh	strongly upregulating
K562	NS	19:43057248	19:43057248_C_-_0_archaic	1.96114	0.171678	11.4234	1.26966e-05	0.000124054	15_Quies	strongly upregulating
K562	NS	6:42013949	6:42013949_G_-_0_archaic	-0.67924	0.0596968	-11.3782	1.26966e-05	0.000124054	2_TssAFlnk	downregulating
K562	NS	18:77197555	18:77197555_C_+_0_archaic	-0.767382	0.0675394	-11.362	1.26966e-05	0.000124054	5_TxWk	downregulating
K562	NS	5:149891729	5:149891729_C_+_0_archaic	-0.761661	0.0673855	-11.3031	1.26966e-05	0.000124054	7_Enh	downregulating
K562	NS	16:57446512	16:57446512_T_+_0_archaic	-1.44403	0.128185	-11.2652	1.26966e-05	0.000124054	14_ReprPCWk	strongly downregulating
K562	NS	3:178950278	3:178950278_A_+_0_archaic	0.608023	0.054088	11.2414	1.26966e-05	0.000124054	5_TxWk	upregulating
K562	NS	3:112395841	3:112395841_T_-_0_archaic	1.31145	0.116812	11.227	1.26966e-05	0.000124054	2_TssAFlnk	strongly upregulating
K562	NS	5:148750203	5:148750203_G_-_0_archaic	1.31096	0.117337	11.1726	1.26966e-05	0.000124054	15_Quies	strongly upregulating
K562	NS	6:446880	6:446880_G_+_0_archaic	1.34892	0.121238	11.1262	1.26966e-05	0.000124054	13_ReprPC	strongly upregulating
K562	NS	2:242791677	2:242791677_G_-_0_archaic	-1.00868	0.0908681	-11.1005	1.26966e-05	0.000124054	15_Quies	strongly downregulating
K562	NS	6:31695437	6:31695437_G_+_0_archaic	1.14811	0.103725	11.0687	1.26966e-05	0.000124054	6_EnhG	strongly upregulating
K562	NS	3:178950278	3:178950278_G_+_0_archaic	0.537172	0.0485909	11.055	1.26966e-05	0.000124054	5_TxWk	upregulating
K562	NS	12:6713636	12:6713636_C_+_0_archaic	1.70502	0.154269	11.0522	1.26966e-05	0.000124054	3_TxFlnk	strongly upregulating
K562	NS	3:46274886	3:46274886_T_+_0_archaic	-0.812148	0.0735633	-11.0401	1.26966e-05	0.000124054	15_Quies	downregulating
K562	NS	6:33183758	6:33183758_A_-_0_archaic	-0.929625	0.0843517	-11.0208	1.26966e-05	0.000124054	14_ReprPCWk	downregulating
K562	NS	5:150448647	5:150448647_C_-_0_archaic	-0.514465	0.046701	-11.0162	1.26966e-05	0.000124054	5_TxWk	downregulating
K562	NS	14:95121581	14:95121581_G_-_0_archaic	0.471541	0.042944	10.9804	1.26966e-05	0.000124054	15_Quies	upregulating
K562	NS	12:113447303	12:113447303_A_+_0_archaic	1.0306	0.0939696	10.9674	1.26966e-05	0.000124054	14_ReprPCWk	strongly upregulating
K562	NS	6:31745035	6:31745035_G_+_0_archaic	1.77652	0.163112	10.8914	1.26966e-05	0.000124054	2_TssAFlnk	strongly upregulating
K562	NS	6:42013949	6:42013949_A_-_0_archaic	-0.624617	0.0574932	-10.8642	1.26966e-05	0.000124054	2_TssAFlnk	downregulating
K562	NS	18:74751826	18:74751826_G_-_0_archaic	0.97798	0.0901107	10.8531	1.26966e-05	0.000124054	14_ReprPCWk	upregulating
K562	NS	6:137085627	6:137085627_G_-_0_archaic	0.952875	0.0879275	10.8371	1.26966e-05	0.000124054	7_Enh	upregulating
K562	NS	11:20382349	11:20382349_G_-_0_archaic	1.22492	0.113066	10.8337	1.26966e-05	0.000124054	7_Enh	strongly upregulating
K562	NS	6:137567931	6:137567931_A_+_0_archaic	1.64466	0.152003	10.8199	1.26966e-05	0.000124054	15_Quies	strongly upregulating
K562	NS	3:46436956	3:46436956_A_-_0_archaic	0.486773	0.044994	10.8186	1.26966e-05	0.000124054	7_Enh	upregulating
K562	NS	6:30163095	6:30163095_C_-_0_archaic	-0.491573	0.045502	-10.8033	1.26966e-05	0.000124054	14_ReprPCWk	downregulating
K562	NS	6:138231971	6:138231971_A_-_0_archaic	2.09808	0.195716	10.72	1.26966e-05	0.000124054	2_TssAFlnk	strongly upregulating
K562	NS	19:33739710	19:33739710_G_+_0_archaic	1.39559	0.130262	10.7138	1.26966e-05	0.000124054	15_Quies	strongly upregulating
K562	NS	6:30163095	6:30163095_T_-_0_archaic	-0.485319	0.0453442	-10.703	1.26966e-05	0.000124054	14_ReprPCWk	downregulating
K562	NS	3:46274886	3:46274886_C_+_0_archaic	-0.829379	0.0775816	-10.6904	1.26966e-05	0.000124054	15_Quies	downregulating
K562	NS	10:6496922	10:6496922_T_-_0_archaic	0.442571	0.0414249	10.6837	1.26966e-05	0.000124054	5_TxWk	upregulating
K562	NS	6:33183758	6:33183758_C_-_0_archaic	-0.952716	0.0894621	-10.6494	1.26966e-05	0.000124054	14_ReprPCWk	downregulating
K562	NS	7:80202938	7:80202938_T_+_0_archaic	0.745731	0.0702675	10.6127	1.26966e-05	0.000124054	15_Quies	upregulating
K562	NS	6:446880	6:446880_C_+_0_archaic	1.46365	0.13813	10.5962	1.26966e-05	0.000124054	13_ReprPC	strongly upregulating
K562	NS	17:4623456	17:4623456_G_+_0_archaic	-0.744177	0.0704589	-10.5619	1.26966e-05	0.000124054	15_Quies	downregulating
K562	NS	15:67070188	15:67070188_G_+_0_archaic	-0.742808	0.070613	-10.5194	1.26966e-05	0.000124054	5_TxWk	downregulating
K562	NS	3:46063329	3:46063329_C_-_0_archaic	-0.830656	0.0792241	-10.4849	1.26966e-05	0.000124054	14_ReprPCWk	downregulating
K562	NS	9:90186711	9:90186711_G_+_0_archaic	-0.660637	0.0630181	-10.4833	1.26966e-05	0.000124054	5_TxWk	downregulating
K562	NS	6:31695437	6:31695437_A_+_0_archaic	1.22185	0.116676	10.4722	1.26966e-05	0.000124054	6_EnhG	strongly upregulating
K562	NS	3:133291344	3:133291344_T_+_0_archaic	2.22315	0.212727	10.4507	1.26966e-05	0.000124054	7_Enh	strongly upregulating
K562	NS	3:53148833	3:53148833_G_+_0_archaic	1.28784	0.123395	10.4367	1.26966e-05	0.000124054	7_Enh	strongly upregulating
K562	NS	6:137085627	6:137085627_A_-_0_archaic	0.963725	0.0923444	10.4362	1.26966e-05	0.000124054	7_Enh	upregulating
K562	NS	3:12478380	3:12478380_C_+_0_archaic	2.16038	0.208633	10.3549	1.26966e-05	0.000124054	14_ReprPCWk	strongly upregulating
K562	NS	2:242800789	2:242800789_C_-_0_archaic	-0.896597	0.0870641	-10.2981	1.26966e-05	0.000124054	5_TxWk	downregulating
K562	NS	5:74664277	5:74664277_C_-_0_archaic	-1.0904	0.10599	-10.2878	1.26966e-05	0.000124054	5_TxWk	strongly downregulating
K562	NS	12:56744422	12:56744422_G_-_0_archaic	1.23887	0.120433	10.2869	1.26966e-05	0.000124054	4_Tx	strongly upregulating
K562	NS	7:43745031	7:43745031_T_-_0_archaic	-0.687638	0.0669464	-10.2715	1.26966e-05	0.000124054	5_TxWk	downregulating
K562	NS	15:67073137	15:67073137_C_+_0_archaic	-0.64563	0.0629151	-10.2619	1.26966e-05	0.000124054	5_TxWk	downregulating
K562	NS	20:4141602	20:4141602_T_+_0_archaic	0.97042	0.0946061	10.2575	1.26966e-05	0.000124054	15_Quies	upregulating
K562	NS	5:150614258	5:150614258_G_-_0_archaic	-1.14622	0.112054	-10.2292	1.26966e-05	0.000124054	14_ReprPCWk	strongly downregulating
K562	NS	10:70821675	10:70821675_T_+_0_archaic	0.868698	0.0850072	10.2191	1.26966e-05	0.000124054	2_TssAFlnk	upregulating
K562	NS	6:31745035	6:31745035_T_+_0_archaic	1.72316	0.168659	10.2168	1.26966e-05	0.000124054	2_TssAFlnk	strongly upregulating
K562	NS	21:43298102	21:43298102_G_+_0_archaic	1.32026	0.129257	10.2142	1.26966e-05	0.000124054	2_TssAFlnk	strongly upregulating
K562	NS	11:20382349	11:20382349_A_-_0_archaic	1.22135	0.120477	10.1376	1.26966e-05	0.000124054	7_Enh	strongly upregulating
K562	NS	9:90171415	9:90171415_T_+_0_archaic	-0.713479	0.0705354	-10.1152	1.26966e-05	0.000124054	7_Enh	downregulating
K562	NS	18:77232698	18:77232698_C_+_0_archaic	0.766125	0.0758689	10.098	1.26966e-05	0.000124054	15_Quies	upregulating
K562	NS	1:92930475	1:92930475_C_-_0_archaic	1.32779	0.131832	10.0719	1.26966e-05	0.000124054	15_Quies	strongly upregulating
K562	NS	5:43390016	5:43390016_C_-_0_archaic|5:43390016_C_-_0_Purged	1.49813	0.14917	10.0431	1.26966e-05	0.000124054	15_Quies	strongly upregulating
K562	NS	5:74762325	5:74762325_G_-_0_archaic	1.2367	0.123365	10.0247	1.26966e-05	0.000124054	7_Enh	strongly upregulating
K562	NS	18:77183529	18:77183529_T_+_0_archaic	-0.650734	0.064959	-10.0176	1.26966e-05	0.000124054	5_TxWk	downregulating
K562	NS	12:6391501	12:6391501_C_+_0_archaic	-1.04284	0.104406	-9.98837	1.26966e-05	0.000124054	15_Quies	strongly downregulating
K562	NS	10:27126384	10:27126384_A_-_0_archaic	1.40754	0.140949	9.98616	1.26966e-05	0.000124054	5_TxWk	strongly upregulating
K562	NS	17:38079917	17:38079917_C_-_0_archaic	-0.787045	0.0788156	-9.9859	1.26966e-05	0.000124054	4_Tx	downregulating
K562	NS	16:72159759	16:72159759_A_+_0_archaic	0.925356	0.0929604	9.9543	1.26966e-05	0.000124054	7_Enh	upregulating
K562	NS	17:72547577	17:72547577_G_-_0_archaic	-0.49944	0.0502087	-9.94728	1.26966e-05	0.000124054	14_ReprPCWk	downregulating
K562	NS	2:98271233	2:98271233_T_-_0_archaic	-0.678539	0.0682973	-9.93509	1.26966e-05	0.000124054	7_Enh	downregulating
K562	NS	3:12347815	3:12347815_G_+_0_archaic	1.70385	0.171644	9.92663	1.26966e-05	0.000124054	14_ReprPCWk	strongly upregulating
K562	NS	17:76251306	17:76251306_A_-_0_archaic	-0.833846	0.0840329	-9.92286	1.26966e-05	0.000124054	7_Enh	downregulating
K562	NS	17:76255242	17:76255242_C_-_0_archaic	-0.873921	0.088377	-9.88855	1.26966e-05	0.000124054	2_TssAFlnk	downregulating
K562	NS	16:24086861	16:24086861_A_+_0_archaic	0.988922	0.100316	9.8581	1.26966e-05	0.000124054	7_Enh	upregulating
K562	NS	10:122327722	10:122327722_A_+_0_archaic	1.45228	0.147702	9.83248	1.26966e-05	0.000124054	15_Quies	strongly upregulating
K562	NS	3:195483076	3:195483076_G_-_0_archaic	0.716371	0.0729426	9.82102	1.26966e-05	0.000124054	14_ReprPCWk	upregulating
K562	NS	7:43745031	7:43745031_G_-_0_archaic	-0.643197	0.0658267	-9.77106	1.26966e-05	0.000124054	5_TxWk	downregulating
K562	NS	5:150448647	5:150448647_G_-_0_archaic	-0.48108	0.0495924	-9.70067	1.26966e-05	0.000124054	5_TxWk	downregulating
K562	NS	3:46073314	3:46073314_C_-_0_archaic	-0.909301	0.0942763	-9.64506	1.26966e-05	0.000124054	14_ReprPCWk	downregulating
K562	NS	7:80202938	7:80202938_C_+_0_archaic	0.736889	0.0766066	9.61913	1.26966e-05	0.000124054	15_Quies	upregulating
K562	NS	15:67482207	15:67482207_T_+_0_archaic	1.28524	0.133854	9.60181	1.26966e-05	0.000124054	5_TxWk	strongly upregulating
K562	NS	16:84902678	16:84902678_G_+_0_archaic	-0.849603	0.0885389	-9.59581	1.26966e-05	0.000124054	13_ReprPC	downregulating
K562	NS	5:74762325	5:74762325_A_-_0_archaic	1.15373	0.120248	9.59459	1.26966e-05	0.000124054	7_Enh	strongly upregulating
K562	NS	12:53586822	12:53586822_G_-_0_archaic	-0.741265	0.0773011	-9.58932	1.26966e-05	0.000124054	5_TxWk	downregulating
K562	NS	18:74768996	18:74768996_A_-_0_archaic	0.814657	0.0850571	9.57777	1.26966e-05	0.000124054	14_ReprPCWk	upregulating
K562	NS	1:33646252	1:33646252_T_-_0_archaic	1.12152	0.117604	9.53644	1.26966e-05	0.000124054	2_TssAFlnk	strongly upregulating
K562	NS	1:209986747	1:209986747_C_-_0_archaic	1.09576	0.115186	9.51297	1.26966e-05	0.000124054	5_TxWk	strongly upregulating
K562	NS	12:16626516	12:16626516_T_+_0_archaic	1.5535	0.163333	9.51124	1.26966e-05	0.000124054	15_Quies	strongly upregulating
K562	NS	9:90209674	9:90209674_C_+_0_archaic	1.11938	0.117821	9.50066	1.26966e-05	0.000124054	5_TxWk	strongly upregulating
K562	NS	3:46269136	3:46269136_C_+_0_archaic	0.835476	0.0880477	9.4889	1.26966e-05	0.000124054	15_Quies	upregulating
K562	NS	15:74485762	15:74485762_G_-_0_archaic	1.21336	0.127903	9.48657	1.26966e-05	0.000124054	14_ReprPCWk	strongly upregulating
K562	NS	6:136910853	6:136910853_G_-_0_archaic	0.723518	0.076294	9.48328	1.26966e-05	0.000124054	4_Tx	upregulating
K562	NS	3:195484244	3:195484244_G_-_0_archaic	2.04992	0.216172	9.48282	1.26966e-05	0.000124054	14_ReprPCWk	strongly upregulating
K562	NS	16:28850371	16:28850371_T_+_0_archaic	1.44935	0.152845	9.48245	1.26966e-05	0.000124054	5_TxWk	strongly upregulating
K562	NS	10:71120480	10:71120480_C_+_0_archaic	-0.449035	0.0473545	-9.48242	1.26966e-05	0.000124054	4_Tx	downregulating
K562	NS	5:150614258	5:150614258_T_-_0_archaic	-1.07931	0.114071	-9.46177	1.26966e-05	0.000124054	14_ReprPCWk	strongly downregulating
K562	NS	1:209986747	1:209986747_T_-_0_archaic	1.15464	0.122251	9.4449	1.26966e-05	0.000124054	5_TxWk	strongly upregulating
K562	NS	18:77232698	18:77232698_T_+_0_archaic	0.699641	0.0741927	9.43005	1.26966e-05	0.000124054	15_Quies	upregulating
K562	NS	5:43390016	5:43390016_T_-_0_archaic|5:43390016_T_-_0_Purged	1.60835	0.171303	9.38891	1.26966e-05	0.000124054	15_Quies	strongly upregulating
K562	NS	10:27084408	10:27084408_T_-_0_archaic	0.968389	0.103448	9.36111	1.26966e-05	0.000124054	15_Quies	upregulating
K562	NS	5:148751185	5:148751185_A_-_0_archaic	0.784778	0.0838968	9.35408	1.26966e-05	0.000124054	15_Quies	upregulating
K562	NS	5:74780041	5:74780041_G_-_+50_archaic	1.16925	0.125652	9.30549	1.26966e-05	0.000124054	15_Quies	strongly upregulating
K562	NS	20:3844365	20:3844365_A_+_0_archaic	-0.544122	0.0585818	-9.28824	1.26966e-05	0.000124054	4_Tx	downregulating
K562	NS	17:73343258	17:73343258_G_-_0_archaic	2.56375	0.27604	9.28761	1.26966e-05	0.000124054	2_TssAFlnk	strongly upregulating
K562	NS	18:77204397	18:77204397_T_+_0_archaic	-0.741637	0.0799376	-9.27769	1.26966e-05	0.000124054	5_TxWk	downregulating
K562	NS	16:57446512	16:57446512_C_+_0_archaic	-1.27879	0.138018	-9.2654	1.26966e-05	0.000124054	14_ReprPCWk	strongly downregulating
K562	NS	21:42800248	21:42800248_C_+_0_archaic	1.65628	0.179042	9.25076	1.26966e-05	0.000124054	14_ReprPCWk	strongly upregulating
K562	NS	2:3696140	2:3696140_G_+_0_archaic	-0.775024	0.084417	-9.18089	1.26966e-05	0.000124054	14_ReprPCWk	downregulating
K562	NS	17:4623456	17:4623456_A_+_0_archaic	-0.736549	0.0802635	-9.17664	1.26966e-05	0.000124054	15_Quies	downregulating
K562	NS	7:43761122	7:43761122_A_-_0_archaic	1.47343	0.161032	9.14987	1.26966e-05	0.000124054	5_TxWk	strongly upregulating
K562	NS	19:43100629	19:43100629_A_-_0_archaic	-0.775277	0.0847775	-9.14484	1.26966e-05	0.000124054	15_Quies	downregulating
K562	NS	16:72159759	16:72159759_G_+_0_archaic	0.769851	0.0841863	9.14462	1.26966e-05	0.000124054	7_Enh	upregulating
K562	NS	3:46338831	3:46338831_A_-_0_archaic	-0.582562	0.0639224	-9.11358	1.26966e-05	0.000124054	14_ReprPCWk	downregulating
K562	NS	12:48169412	12:48169412_G_-_0_archaic	1.17025	0.12849	9.10775	1.26966e-05	0.000124054	2_TssAFlnk	strongly upregulating
K562	NS	17:40366680	17:40366680_G_-_0_archaic	0.897979	0.0989941	9.07104	1.26966e-05	0.000124054	4_Tx	upregulating
K562	NS	5:39398136	5:39398136_G_-_0_archaic	1.94921	0.215152	9.05968	1.26966e-05	0.000124054	7_Enh	strongly upregulating
K562	NS	5:149891729	5:149891729_A_+_0_archaic	-0.638624	0.0705045	-9.05792	1.26966e-05	0.000124054	7_Enh	downregulating
K562	NS	10:69865594	10:69865594_T_+_0_archaic	1.61705	0.178616	9.05321	1.26966e-05	0.000124054	14_ReprPCWk	strongly upregulating
K562	NS	5:150455442	5:150455442_A_-_0_archaic	0.712273	0.0788617	9.03192	1.26966e-05	0.000124054	5_TxWk	upregulating
K562	NS	4:38133985	4:38133985_T_-_0_archaic	1.03622	0.114849	9.02245	1.26966e-05	0.000124054	14_ReprPCWk	strongly upregulating
K562	NS	16:28850371	16:28850371_G_+_0_archaic	1.40845	0.156346	9.00854	1.26966e-05	0.000124054	5_TxWk	strongly upregulating
K562	NS	4:175200299	4:175200299_G_-_0_archaic	0.994376	0.110554	8.9945	1.26966e-05	0.000124054	5_TxWk	upregulating
K562	NS	21:42800248	21:42800248_T_+_0_archaic	1.74157	0.193634	8.99411	1.26966e-05	0.000124054	14_ReprPCWk	strongly upregulating
K562	NS	7:43744895	7:43744895_A_-_0_archaic	-0.638472	0.0712663	-8.95896	1.26966e-05	0.000124054	5_TxWk	downregulating
K562	NS	12:125217044	12:125217044_C_+_0_archaic	-0.766968	0.0857335	-8.94595	1.26966e-05	0.000124054	5_TxWk	downregulating
K562	NS	2:98271233	2:98271233_C_-_0_archaic	-0.610291	0.0682476	-8.94231	1.26966e-05	0.000124054	7_Enh	downregulating
K562	NS	6:30080208	6:30080208_G_-_0_archaic	-1.16351	0.130631	-8.90685	1.26966e-05	0.000124054	13_ReprPC	strongly downregulating
K562	NS	4:38844341	4:38844341_G_-_0_archaic	-0.529595	0.0595328	-8.89586	1.26966e-05	0.000124054	14_ReprPCWk	downregulating
K562	NS	11:35695996	11:35695996_A_-_0_archaic	1.41225	0.158906	8.88736	1.26966e-05	0.000124054	5_TxWk	strongly upregulating
K562	NS	4:175203997	4:175203997_G_-_0_archaic	1.03688	0.117008	8.86158	1.26966e-05	0.000124054	1_TssA	strongly upregulating
K562	NS	17:76251306	17:76251306_T_-_0_archaic	-0.75387	0.0851393	-8.85455	1.26966e-05	0.000124054	7_Enh	downregulating
K562	NS	3:178909300	3:178909300_A_+_0_archaic	0.951831	0.107497	8.85446	1.26966e-05	0.000124054	5_TxWk	upregulating
K562	NS	12:48169412	12:48169412_T_-_0_archaic	1.17121	0.132453	8.84244	1.26966e-05	0.000124054	2_TssAFlnk	strongly upregulating
K562	NS	21:43947417	21:43947417_G_+_0_archaic	-0.69681	0.0788561	-8.83648	1.26966e-05	0.000124054	14_ReprPCWk	downregulating
K562	NS	1:33616751	1:33616751_G_-_0_archaic	-0.730966	0.0828308	-8.82481	1.26966e-05	0.000124054	14_ReprPCWk	downregulating
K562	NS	9:90209674	9:90209674_G_+_0_archaic	0.91379	0.103555	8.82419	1.26966e-05	0.000124054	5_TxWk	upregulating
K562	NS	3:12479094	3:12479094_G_+_0_archaic	0.821635	0.0931519	8.82039	1.26966e-05	0.000124054	14_ReprPCWk	upregulating
K562	NS	6:30068852	6:30068852_G_-_0_archaic	1.24566	0.141252	8.81864	1.26966e-05	0.000124054	2_TssAFlnk	strongly upregulating
K562	NS	11:116873188	11:116873188_T_-_0_archaic	1.27143	0.144364	8.80706	1.26966e-05	0.000124054	5_TxWk	strongly upregulating
K562	NS	11:116928302	11:116928302_C_-_0_archaic	-0.817424	0.0931925	-8.77135	1.26966e-05	0.000124054	15_Quies	downregulating
K562	NS	2:3696140	2:3696140_A_+_0_archaic	-0.721773	0.0823051	-8.76948	1.26966e-05	0.000124054	14_ReprPCWk	downregulating
K562	NS	3:46136438	3:46136438_A_+_0_archaic	1.20763	0.137945	8.75443	1.26966e-05	0.000124054	14_ReprPCWk	strongly upregulating
K562	NS	8:6726915	8:6726915_T_-_0_archaic	1.66288	0.190055	8.74944	1.26966e-05	0.000124054	14_ReprPCWk	strongly upregulating
K562	NS	7:43761122	7:43761122_T_-_0_archaic	1.63501	0.187368	8.7262	1.26966e-05	0.000124054	5_TxWk	strongly upregulating
K562	NS	12:113368249	12:113368249_A_+_0_archaic|12:113368249_A_+_0_COVID	-0.713125	0.0818611	-8.7114	1.26966e-05	0.000124054	15_Quies	downregulating
K562	NS	17:40833611	17:40833611_C_-_0_archaic	-0.84348	0.0970887	-8.68773	1.26966e-05	0.000124054	7_Enh	downregulating
K562	NS	4:114817251	4:114817251_A_-_0_archaic	1.72877	0.198996	8.68743	1.26966e-05	0.000124054	15_Quies	strongly upregulating
K562	NS	4:114817251	4:114817251_G_-_0_archaic	1.64284	0.189747	8.65803	1.26966e-05	0.000124054	15_Quies	strongly upregulating
K562	NS	3:195483076	3:195483076_A_-_0_archaic	0.733835	0.0848403	8.64961	1.26966e-05	0.000124054	14_ReprPCWk	upregulating
K562	NS	3:12478380	3:12478380_T_+_0_archaic	1.92387	0.22293	8.62994	1.26966e-05	0.000124054	14_ReprPCWk	strongly upregulating
K562	NS	17:72547577	17:72547577_C_-_0_archaic	-0.459764	0.0534564	-8.60072	1.26966e-05	0.000124054	14_ReprPCWk	downregulating
K562	NS	3:12479094	3:12479094_A_+_0_archaic	0.771232	0.089795	8.5888	1.26966e-05	0.000124054	14_ReprPCWk	upregulating
K562	NS	12:53587468	12:53587468_G_-_0_archaic	-0.911233	0.10621	-8.57956	1.26966e-05	0.000124054	5_TxWk	downregulating
K562	NS	10:27084408	10:27084408_C_-_0_archaic	1.00804	0.1178	8.55721	1.26966e-05	0.000124054	15_Quies	strongly upregulating
K562	NS	17:40332141	17:40332141_G_-_0_archaic	-0.867613	0.101746	-8.52724	1.26966e-05	0.000124054	15_Quies	downregulating
K562	NS	12:113378081	12:113378081_T_+_0_archaic|12:113378081_T_+_0_COVID	-0.578622	0.0678726	-8.52512	1.26966e-05	0.000124054	7_Enh	downregulating
K562	NS	18:60902282	18:60902282_G_-_0_archaic	1.69637	0.19912	8.51935	1.26966e-05	0.000124054	15_Quies	strongly upregulating
K562	NS	16:57172629	16:57172629_C_+_0_archaic	0.725069	0.0855184	8.47851	1.26966e-05	0.000124054	15_Quies	upregulating
K562	NS	3:55496260	3:55496260_C_-_0_archaic	0.864827	0.102127	8.46816	1.26966e-05	0.000124054	15_Quies	upregulating
K562	NS	3:9395011	3:9395011_A_+_0_archaic	1.06875	0.12627	8.46401	1.26966e-05	0.000124054	5_TxWk	strongly upregulating
K562	NS	6:446199	6:446199_C_+_0_archaic	-0.59667	0.0706338	-8.44738	1.26966e-05	0.000124054	13_ReprPC	downregulating
K562	NS	2:242800234	2:242800234_C_-_0_archaic	-0.463782	0.0549206	-8.44458	1.26966e-05	0.000124054	5_TxWk	downregulating
K562	NS	12:6803682	12:6803682_A_-_0_archaic	-0.397784	0.0471868	-8.42999	1.26966e-05	0.000124054	14_ReprPCWk	downregulating
K562	NS	3:53158158	3:53158158_T_+_0_archaic	1.52443	0.181505	8.39885	1.26966e-05	0.000124054	6_EnhG	strongly upregulating
K562	NS	12:129269853	12:129269853_T_-_0_archaic	0.676598	0.0805668	8.39797	1.26966e-05	0.000124054	14_ReprPCWk	upregulating
K562	NS	10:6465273	10:6465273_A_-_0_archaic	0.649897	0.0774419	8.39207	1.26966e-05	0.000124054	15_Quies	upregulating
K562	NS	6:132999572	6:132999572_C_-_0_archaic	-0.657301	0.0783253	-8.39193	1.26966e-05	0.000124054	14_ReprPCWk	downregulating
K562	NS	2:98277269	2:98277269_G_-_0_archaic	-0.46303	0.0555308	-8.33825	1.26966e-05	0.000124054	5_TxWk	downregulating
K562	NS	16:57172629	16:57172629_T_+_0_archaic	0.563105	0.0676444	8.32449	1.26966e-05	0.000124054	15_Quies	upregulating
K562	NS	22:41799833	22:41799833_T_-_0_archaic	1.74911	0.210205	8.32098	1.26966e-05	0.000124054	2_TssAFlnk	strongly upregulating
K562	NS	12:53589511	12:53589511_A_-_0_archaic	-0.59703	0.0718835	-8.30553	1.26966e-05	0.000124054	5_TxWk	downregulating
K562	NS	18:74752033	18:74752033_G_-_0_archaic	2.32375	0.279801	8.305	1.26966e-05	0.000124054	14_ReprPCWk	strongly upregulating
K562	NS	4:175203997	4:175203997_A_-_0_archaic	1.07737	0.129944	8.29105	1.26966e-05	0.000124054	1_TssA	strongly upregulating
K562	NS	15:67482207	15:67482207_G_+_0_archaic	1.22559	0.147973	8.28252	1.26966e-05	0.000124054	5_TxWk	strongly upregulating
K562	NS	6:32369258	6:32369258_C_-_0_archaic	-0.97056	0.117243	-8.27818	1.26966e-05	0.000124054	14_ReprPCWk	downregulating
K562	NS	3:46253599	3:46253599_G_+_0_archaic	-0.751482	0.0909308	-8.26433	1.26966e-05	0.000124054	15_Quies	downregulating
K562	NS	15:67071263	15:67071263_A_+_0_archaic	-0.513856	0.0622177	-8.259	1.26966e-05	0.000124054	5_TxWk	downregulating
K562	NS	5:39398136	5:39398136_A_-_0_archaic	1.95349	0.236849	8.24782	1.26966e-05	0.000124054	7_Enh	strongly upregulating
K562	NS	1:33616310	1:33616310_C_-_0_archaic	-0.389104	0.0472024	-8.24332	1.26966e-05	0.000124054	14_ReprPCWk	downregulating
K562	NS	12:113370966	12:113370966_T_+_0_archaic|12:113370966_T_+_0_COVID	-1.584	0.192915	-8.2109	1.26966e-05	0.000124054	15_Quies	strongly downregulating
K562	NS	6:42017286	6:42017286_T_-_0_archaic	-0.44273	0.0540182	-8.19595	1.26966e-05	0.000124054	2_TssAFlnk	downregulating
K562	NS	19:43058557	19:43058557_G_-_0_archaic	-0.832014	0.101647	-8.18536	1.26966e-05	0.000124054	15_Quies	downregulating
K562	NS	9:90174759	9:90174759_A_+_0_archaic	-0.585062	0.0715769	-8.1739	1.26966e-05	0.000124054	5_TxWk	downregulating
K562	NS	10:27821381	10:27821381_A_+_0_archaic	1.0973	0.134657	8.14887	1.26966e-05	0.000124054	5_TxWk	strongly upregulating
K562	NS	3:46436467	3:46436467_G_-_0_archaic	-0.721847	0.0885917	-8.14802	1.26966e-05	0.000124054	7_Enh	downregulating
K562	NS	3:46338831	3:46338831_G_-_0_archaic	-0.511171	0.0627587	-8.14502	1.26966e-05	0.000124054	14_ReprPCWk	downregulating
K562	NS	18:60897932	18:60897932_G_-_0_archaic	1.14695	0.140829	8.14427	1.26966e-05	0.000124054	15_Quies	strongly upregulating
K562	NS	3:195494232	3:195494232_T_-_0_archaic	-1.17921	0.144931	-8.13638	1.26966e-05	0.000124054	14_ReprPCWk	strongly downregulating
K562	NS	18:77198217	18:77198217_C_+_0_archaic	-0.401134	0.0494235	-8.11626	1.26966e-05	0.000124054	5_TxWk	downregulating
K562	NS	1:33608054	1:33608054_G_-_0_archaic	-0.58429	0.0721013	-8.10373	1.26966e-05	0.000124054	15_Quies	downregulating
K562	NS	6:32369173	6:32369123_C_-_-50_archaic|6:32369173_T_-_0_archaic	-0.813449	0.100473	-8.09617	1.26966e-05	0.000124054	14_ReprPCWk	downregulating
K562	NS	12:53589511	12:53589511_G_-_0_archaic	-0.521663	0.0644455	-8.09464	1.26966e-05	0.000124054	5_TxWk	downregulating
K562	NS	21:46327689	21:46327689_A_-_0_archaic	0.996017	0.123138	8.08863	1.26966e-05	0.000124054	12_EnhBiv	upregulating
K562	NS	17:40461061	17:40461061_G_-_0_archaic	-0.811449	0.100373	-8.08431	1.26966e-05	0.000124054	6_EnhG	downregulating
K562	NS	1:33646252	1:33646252_C_-_0_archaic	0.931161	0.115503	8.06181	1.26966e-05	0.000124054	2_TssAFlnk	upregulating
K562	NS	21:46327689	21:46327689_C_-_0_archaic	1.06244	0.131831	8.05909	1.26966e-05	0.000124054	12_EnhBiv	strongly upregulating
K562	NS	10:27093491	10:27093491_A_-_0_archaic	0.609534	0.075791	8.04231	1.26966e-05	0.000124054	15_Quies	upregulating
K562	NS	3:178886379	3:178886379_G_+_0_archaic	0.759726	0.0944959	8.03977	1.26966e-05	0.000124054	5_TxWk	upregulating
K562	NS	7:80193225	7:80193225_G_+_0_archaic	-0.791696	0.0984956	-8.03789	1.26966e-05	0.000124054	15_Quies	downregulating
K562	NS	17:40366680	17:40366680_A_-_0_archaic	0.853994	0.106808	7.99558	1.26966e-05	0.000124054	4_Tx	upregulating
K562	NS	2:98277269	2:98277269_A_-_0_archaic	-0.476583	0.05962	-7.99368	1.26966e-05	0.000124054	5_TxWk	downregulating
K562	NS	6:30149847	6:30149847_A_-_0_archaic	-0.783359	0.0980587	-7.98868	1.26966e-05	0.000124054	15_Quies	downregulating
K562	NS	18:60897932	18:60897932_A_-_0_archaic	1.08627	0.135983	7.98825	1.26966e-05	0.000124054	15_Quies	strongly upregulating
K562	NS	11:35695996	11:35695996_G_-_0_archaic	1.25777	0.157571	7.98225	1.26966e-05	0.000124054	5_TxWk	strongly upregulating
K562	NS	3:9395011	3:9395011_G_+_0_archaic	0.983026	0.123262	7.97512	1.26966e-05	0.000124054	5_TxWk	upregulating
K562	NS	17:40432608	17:40432608_T_-_0_archaic	-0.777456	0.0974975	-7.97412	1.26966e-05	0.000124054	5_TxWk	downregulating
K562	NS	12:56740682	12:56740682_G_-_0_archaic	0.527231	0.0662469	7.95858	1.26966e-05	0.000124054	5_TxWk	upregulating
K562	NS	14:75804380	14:75804380_T_+_0_archaic	0.999478	0.125831	7.94302	1.26966e-05	0.000124054	14_ReprPCWk	upregulating
K562	NS	21:46317360	21:46317360_A_-_0_archaic	-0.953225	0.12006	-7.93956	1.26966e-05	0.000124054	7_Enh	downregulating
K562	NS	9:93623372	9:93623372_G_-_0_archaic	0.562511	0.0708759	7.93656	1.26966e-05	0.000124054	5_TxWk	upregulating
K562	NS	2:242802389	2:242802389_T_-_0_archaic	-0.656301	0.0827602	-7.93015	1.26966e-05	0.000124054	7_Enh	downregulating
K562	NS	12:53587468	12:53587468_T_-_0_archaic	-0.812939	0.102774	-7.90995	1.26966e-05	0.000124054	5_TxWk	downregulating
K562	NS	3:46061304	3:46061304_A_-_0_archaic	-0.898232	0.11356	-7.90977	1.26966e-05	0.000124054	14_ReprPCWk	downregulating
K562	NS	19:43046063	19:43046063_C_-_+50_archaic	0.761151	0.0962692	7.90649	1.26966e-05	0.000124054	15_Quies	upregulating
K562	NS	3:46436467	3:46436467_A_-_0_archaic	-0.683593	0.0865723	-7.89621	1.26966e-05	0.000124054	7_Enh	downregulating
K562	NS	12:113372539	12:113372539_A_+_0_archaic|12:113372539_A_+_0_COVID	1.45017	0.183798	7.88999	1.26966e-05	0.000124054	15_Quies	strongly upregulating
K562	NS	18:77204397	18:77204397_C_+_0_archaic	-0.756087	0.0959185	-7.8826	1.26966e-05	0.000124054	5_TxWk	downregulating
K562	NS	18:77229738	18:77229738_A_+_0_archaic	-0.648777	0.0823084	-7.88227	1.26966e-05	0.000124054	15_Quies	downregulating
K562	NS	3:46269136	3:46269136_T_+_0_archaic	0.657513	0.0835569	7.86904	1.26966e-05	0.000124054	15_Quies	upregulating
K562	NS	21:15922671	21:15922671_A_-_0_archaic	1.34475	0.17105	7.86175	1.26966e-05	0.000124054	7_Enh	strongly upregulating
K562	NS	12:56744445	12:56744445_T_-_0_archaic	1.08967	0.138683	7.8573	1.26966e-05	0.000124054	4_Tx	strongly upregulating
K562	NS	1:33616751	1:33616751_C_-_0_archaic	-0.669941	0.0854469	-7.84043	1.26966e-05	0.000124054	14_ReprPCWk	downregulating
K562	NS	19:43047172	19:43047172_C_-_0_archaic	-0.554954	0.0708059	-7.83769	1.26966e-05	0.000124054	15_Quies	downregulating
K562	NS	4:38846285	4:38846285_G_-_0_archaic	1.31354	0.167757	7.83003	1.26966e-05	0.000124054	15_Quies	strongly upregulating
K562	NS	16:22339666	16:22339666_A_+_0_archaic	-0.860773	0.1101	-7.8181	1.26966e-05	0.000124054	4_Tx	downregulating
K562	NS	2:242800234	2:242800234_T_-_0_archaic	-0.428591	0.054904	-7.80619	1.26966e-05	0.000124054	5_TxWk	downregulating
K562	NS	18:74768996	18:74768996_G_-_0_archaic	0.719664	0.0922862	7.79817	1.26966e-05	0.000124054	14_ReprPCWk	upregulating
K562	NS	2:242801596	2:242801596_C_-_0_archaic	-0.750248	0.0962948	-7.79115	1.26966e-05	0.000124054	7_Enh	downregulating
K562	NS	1:33799900	1:33799900_G_-_0_archaic	0.815599	0.104875	7.7769	1.26966e-05	0.000124054	4_Tx	upregulating
K562	NS	4:38844341	4:38844341_A_-_0_archaic	-0.516935	0.0666777	-7.75274	1.26966e-05	0.000124054	14_ReprPCWk	downregulating
K562	NS	5:74664277	5:74664277_T_-_0_archaic	-0.85801	0.11081	-7.74308	1.26966e-05	0.000124054	5_TxWk	downregulating
K562	NS	14:61963326	14:61963326_A_+_0_archaic	-0.687128	0.0887544	-7.7419	1.26966e-05	0.000124054	15_Quies	downregulating
K562	NS	1:33511655	1:33511655_T_-_0_archaic	1.67841	0.217194	7.72767	1.26966e-05	0.000124054	7_Enh	strongly upregulating
K562	NS	14:75804380	14:75804380_A_+_0_archaic	0.979853	0.126982	7.71647	1.26966e-05	0.000124054	14_ReprPCWk	upregulating
K562	NS	6:167553140	6:167553140_G_-_0_archaic	1.2263	0.159105	7.70747	1.26966e-05	0.000124054	14_ReprPCWk	strongly upregulating
K562	NS	6:30080208	6:30080208_A_-_0_archaic	-0.834994	0.108703	-7.68141	1.26966e-05	0.000124054	13_ReprPC	downregulating
K562	NS	21:43947417	21:43947417_A_+_0_archaic	-0.647883	0.0843507	-7.68083	1.26966e-05	0.000124054	14_ReprPCWk	downregulating
K562	NS	15:91455960	15:91455960_T_+_0_archaic	-0.585192	0.0762706	-7.67257	1.26966e-05	0.000124054	4_Tx	downregulating
K562	NS	3:46061218	3:46061218_C_-_0_archaic	-0.822811	0.107291	-7.66897	1.26966e-05	0.000124054	14_ReprPCWk	downregulating
K562	NS	3:127796433	3:127796433_T_-_0_archaic	-0.606471	0.0790838	-7.66872	1.26966e-05	0.000124054	2_TssAFlnk	downregulating
K562	NS	3:46274906	3:46274906_C_+_0_archaic	-0.802949	0.104804	-7.66141	1.26966e-05	0.000124054	15_Quies	downregulating
K562	NS	1:89599683	1:89599683_T_-_0_archaic	-0.682941	0.0892098	-7.65545	1.26966e-05	0.000124054	15_Quies	downregulating
K562	NS	7:43744895	7:43744895_G_-_0_archaic	-0.760202	0.0994205	-7.64633	1.26966e-05	0.000124054	5_TxWk	downregulating
K562	NS	3:12485370	3:12485370_T_+_0_archaic	-0.482691	0.0631385	-7.64495	1.26966e-05	0.000124054	13_ReprPC	downregulating
K562	NS	12:113377822	12:113377822_A_+_0_archaic|12:113377822_A_+_0_COVID	-0.474704	0.0621071	-7.64331	1.26966e-05	0.000124054	7_Enh	downregulating
K562	NS	14:61963326	14:61963326_G_+_0_archaic	-0.601903	0.0788435	-7.63415	1.26966e-05	0.000124054	15_Quies	downregulating
K562	NS	3:55496260	3:55496260_T_-_0_archaic	0.895291	0.117363	7.6284	1.26966e-05	0.000124054	15_Quies	upregulating
K562	NS	4:38133985	4:38133985_C_-_0_archaic	0.948031	0.124572	7.61033	1.26966e-05	0.000124054	14_ReprPCWk	upregulating
K562	NS	12:48164219	12:48164219_A_-_0_archaic	1.40601	0.185579	7.57635	1.26966e-05	0.000124054	7_Enh	strongly upregulating
K562	NS	12:56740682	12:56740682_C_-_0_archaic	0.530408	0.070065	7.57022	1.26966e-05	0.000124054	5_TxWk	upregulating
K562	NS	17:40673466	17:40673466_T_+_0_archaic	-0.738261	0.0975878	-7.56509	1.26966e-05	0.000124054	4_Tx	downregulating
K562	NS	4:154619255	4:154619255_T_+_0_archaic	1.21076	0.160059	7.56448	1.26966e-05	0.000124054	15_Quies	strongly upregulating
K562	NS	18:74752033	18:74752033_C_-_0_archaic	2.20523	0.292039	7.55114	1.26966e-05	0.000124054	14_ReprPCWk	strongly upregulating
K562	NS	17:72607968	17:72607968_T_-_0_archaic	-0.662973	0.0878862	-7.54354	1.26966e-05	0.000124054	14_ReprPCWk	downregulating
K562	NS	10:71120480	10:71120480_T_+_0_archaic	-0.481759	0.0640723	-7.51899	1.26966e-05	0.000124054	4_Tx	downregulating
K562	NS	6:136872511	6:136872511_C_-_0_archaic	0.659517	0.0877256	7.51796	1.26966e-05	0.000124054	5_TxWk	upregulating
K562	NS	6:32369238	6:32369238_C_-_0_archaic	-0.929572	0.123775	-7.51019	1.26966e-05	0.000124054	14_ReprPCWk	downregulating
K562	NS	1:19235735	1:19235735_T_-_0_archaic	1.13411	0.151215	7.49997	1.26966e-05	0.000124054	2_TssAFlnk	strongly upregulating
K562	NS	15:67067536	15:67067536_T_+_0_archaic	-0.555653	0.0741007	-7.49862	1.26966e-05	0.000124054	5_TxWk	downregulating
K562	NS	12:16580783	12:16580783_C_+_0_archaic	0.842131	0.112334	7.49668	1.26966e-05	0.000124054	15_Quies	upregulating
K562	NS	19:43100629	19:43100629_G_-_0_archaic	-0.72036	0.09612	-7.49438	1.26966e-05	0.000124054	15_Quies	downregulating
K562	NS	7:75597522	7:75597522_A_-_0_archaic	-0.802157	0.107096	-7.49007	1.26966e-05	0.000124054	5_TxWk	downregulating
K562	NS	3:127796433	3:127796433_C_-_0_archaic	-0.669316	0.089388	-7.48776	1.26966e-05	0.000124054	2_TssAFlnk	downregulating
K562	NS	1:92930475	1:92930475_G_-_0_archaic	1.17074	0.156365	7.48727	1.26966e-05	0.000124054	15_Quies	strongly upregulating
K562	NS	17:40460989	17:40460989_G_-_0_archaic	-0.572331	0.0764546	-7.4859	1.26966e-05	0.000124054	6_EnhG	downregulating
K562	NS	7:43878550	7:43878550_G_-_0_archaic	1.04352	0.139511	7.4799	1.26966e-05	0.000124054	2_TssAFlnk	strongly upregulating
K562	NS	3:178886379	3:178886379_A_+_0_archaic	0.640822	0.0857183	7.47591	1.26966e-05	0.000124054	5_TxWk	upregulating
K562	NS	21:46317360	21:46317360_G_-_0_archaic	-0.826608	0.110589	-7.47462	1.26966e-05	0.000124054	7_Enh	downregulating
K562	NS	3:46599288	3:46599288_C_-_0_archaic	-0.564114	0.0756423	-7.45765	1.26966e-05	0.000124054	7_Enh	downregulating
K562	NS	12:113366899	12:113366899_G_+_0_archaic|12:113366899_G_+_0_COVID	0.691486	0.092974	7.43742	1.26966e-05	0.000124054	15_Quies	upregulating
K562	NS	12:48170962	12:48170962_G_-_0_archaic	0.584696	0.0786467	7.43446	1.26966e-05	0.000124054	2_TssAFlnk	upregulating
K562	NS	17:40332141	17:40332141_C_-_0_archaic	-0.729442	0.0982979	-7.42073	1.26966e-05	0.000124054	15_Quies	downregulating
K562	NS	17:40410804	17:40410804_G_-_0_archaic	0.584072	0.0788715	7.40536	1.26966e-05	0.000124054	7_Enh	upregulating
K562	NS	12:56744445	12:56744445_C_-_0_archaic	1.02294	0.138176	7.40319	1.26966e-05	0.000124054	4_Tx	strongly upregulating
K562	NS	6:136978964	6:136978964_A_-_0_archaic	-0.719777	0.0976383	-7.37187	1.26966e-05	0.000124054	5_TxWk	downregulating
K562	NS	6:446199	6:446199_G_+_0_archaic	-0.524138	0.0711402	-7.36768	1.26966e-05	0.000124054	13_ReprPC	downregulating
K562	NS	5:148759014	5:148759014_G_-_0_archaic	-0.868879	0.118071	-7.35895	1.26966e-05	0.000124054	15_Quies	downregulating
K562	NS	2:242802389	2:242802389_C_-_0_archaic	-0.610465	0.0830194	-7.35328	1.26966e-05	0.000124054	7_Enh	downregulating
K562	NS	12:6806978	12:6806978_G_-_0_archaic	0.508071	0.06931	7.33041	1.26966e-05	0.000124054	14_ReprPCWk	upregulating
K562	NS	1:33472924	1:33472924_C_-_0_archaic	0.86384	0.11793	7.32502	1.26966e-05	0.000124054	6_EnhG	upregulating
K562	NS	3:46304064	3:46304064_T_+_0_archaic	0.996297	0.136057	7.32267	1.26966e-05	0.000124054	15_Quies	upregulating
K562	NS	10:69865594	10:69865594_A_+_0_archaic	1.3997	0.191787	7.29819	1.26966e-05	0.000124054	14_ReprPCWk	strongly upregulating
K562	NS	7:43686194	7:43686194_G_-_0_archaic	-0.379092	0.0519708	-7.29432	1.26966e-05	0.000124054	4_Tx	downregulating
K562	NS	3:33037659	3:33037659_C_-_0_archaic	-0.52585	0.0721361	-7.28969	1.26966e-05	0.000124054	4_Tx	downregulating
K562	NS	6:32369238	6:32369238_G_-_0_archaic	-0.950543	0.130475	-7.28527	1.26966e-05	0.000124054	14_ReprPCWk	downregulating
K562	NS	7:43878550	7:43878550_T_-_0_archaic	1.26968	0.174298	7.2845	1.26966e-05	0.000124054	2_TssAFlnk	strongly upregulating
K562	NS	15:67073077	15:67073077_A_+_0_archaic	-0.461642	0.0633807	-7.28363	1.26966e-05	0.000124054	5_TxWk	downregulating
K562	NS	3:46247096	3:46247096_A_+_0_archaic	0.951668	0.130699	7.28135	1.26966e-05	0.000124054	14_ReprPCWk	upregulating
K562	NS	6:30158382	6:30158382_A_-_0_archaic	0.880366	0.121015	7.27483	1.26966e-05	0.000124054	14_ReprPCWk	upregulating
K562	NS	6:32369173	6:32369173_A_-_0_archaic	-0.996983	0.137131	-7.2703	1.26966e-05	0.000124054	14_ReprPCWk	downregulating
K562	NS	12:48164219	12:48164219_G_-_0_archaic	1.18079	0.162526	7.26521	1.26966e-05	0.000124054	7_Enh	strongly upregulating
K562	NS	12:6741515	12:6741515_T_+_0_archaic	0.762201	0.104944	7.26296	1.26966e-05	0.000124054	7_Enh	upregulating
K562	NS	2:162093437	2:162093437_C_+_0_archaic	1.5665	0.215842	7.25763	1.26966e-05	0.000124054	5_TxWk	strongly upregulating
K562	NS	1:33336956	1:33336956_G_-_0_archaic	-0.614922	0.0847805	-7.2531	1.26966e-05	0.000124054	2_TssAFlnk	downregulating
K562	NS	12:96802687	12:96802687_G_-_-50_archaic	0.552152	0.0764	7.22711	1.26966e-05	0.000124054	15_Quies	upregulating
K562	NS	1:33608054	1:33608054_A_-_0_archaic	-0.491435	0.0680273	-7.22408	1.26966e-05	0.000124054	15_Quies	downregulating
K562	NS	16:57174991	16:57174991_A_+_0_archaic	-0.789637	0.109354	-7.22093	1.26966e-05	0.000124054	15_Quies	downregulating
K562	NS	19:43099358	19:43099358_T_-_0_archaic	-0.682765	0.0946936	-7.21026	1.26966e-05	0.000124054	15_Quies	downregulating
K562	NS	8:6734811	8:6734811_A_-_0_archaic	-0.689815	0.0956979	-7.20825	1.26966e-05	0.000124054	14_ReprPCWk	downregulating
K562	NS	17:40337347	17:40337347_A_-_0_archaic	-0.758004	0.105409	-7.19106	1.26966e-05	0.000124054	7_Enh	downregulating
K562	NS	9:92025694	9:92025694_G_-_0_archaic	0.591671	0.082298	7.18938	1.26966e-05	0.000124054	14_ReprPCWk	upregulating
K562	NS	5:148771413	5:148771413_G_-_0_archaic	0.852397	0.118712	7.1804	1.26966e-05	0.000124054	15_Quies	upregulating
K562	NS	1:19235735	1:19235735_C_-_0_archaic	1.26192	0.175998	7.17009	1.26966e-05	0.000124054	2_TssAFlnk	strongly upregulating
K562	NS	1:57316715	1:57316715_G_+_0_archaic	0.746483	0.104239	7.16129	1.26966e-05	0.000124054	15_Quies	upregulating
K562	NS	6:167553140	6:167553140_T_-_0_archaic	1.30024	0.181632	7.15867	1.26966e-05	0.000124054	14_ReprPCWk	strongly upregulating
K562	NS	19:43047172	19:43047172_G_-_0_archaic	-0.604323	0.0844777	-7.15364	1.26966e-05	0.000124054	15_Quies	downregulating
K562	NS	3:195494232	3:195494232_C_-_0_archaic	-1.0729	0.15021	-7.14268	1.26966e-05	0.000124054	14_ReprPCWk	strongly downregulating
K562	NS	3:46073314	3:46073314_T_-_0_archaic	-0.93599	0.131181	-7.1351	1.26966e-05	0.000124054	14_ReprPCWk	downregulating
K562	NS	14:61946358	14:61946358_T_+_0_archaic	-0.654557	0.0917624	-7.13317	1.26966e-05	0.000124054	15_Quies	downregulating
K562	NS	6:132999589	6:132999589_G_-_0_archaic	-0.690325	0.0968554	-7.12738	1.26966e-05	0.000124054	14_ReprPCWk	downregulating
K562	NS	20:16528914	20:16528914_C_-_0_archaic	0.467141	0.0655917	7.12194	1.26966e-05	0.000124054	1_TssA	upregulating
K562	NS	3:178869285	3:178869285_A_+_0_archaic	0.823011	0.115669	7.11526	1.26966e-05	0.000124054	7_Enh	upregulating
K562	NS	1:33472942	1:33472942_A_-_0_archaic	0.685087	0.0963645	7.10933	1.26966e-05	0.000124054	6_EnhG	upregulating
K562	NS	9:21446800	9:21446800_A_+_0_archaic	-1.7406	0.244883	-7.10791	1.26966e-05	0.000124054	15_Quies	strongly downregulating
K562	NS	1:33616310	1:33616310_G_-_0_archaic	-0.371023	0.0522858	-7.09604	1.26966e-05	0.000124054	14_ReprPCWk	downregulating
K562	NS	15:67067536	15:67067536_C_+_0_archaic	-0.57071	0.0804383	-7.09501	1.26966e-05	0.000124054	5_TxWk	downregulating
K562	NS	5:150447128	5:150447128_G_-_0_archaic	-0.750303	0.105833	-7.08952	1.26966e-05	0.000124054	4_Tx	downregulating
K562	NS	17:40833611	17:40833611_G_-_0_archaic	-0.736159	0.103959	-7.08127	1.26966e-05	0.000124054	7_Enh	downregulating
K562	NS	6:31744650	6:31744650_C_+_0_archaic	-0.571322	0.0807274	-7.07718	1.26966e-05	0.000124054	2_TssAFlnk	downregulating
K562	NS	12:58336570	12:58336570_A_-_0_archaic	1.15447	0.163481	7.06178	1.26966e-05	0.000124054	2_TssAFlnk	strongly upregulating
K562	NS	3:46304064	3:46304064_G_+_0_archaic	0.997888	0.141426	7.05591	1.26966e-05	0.000124054	15_Quies	upregulating
K562	NS	6:30074918	6:30074918_C_-_0_archaic	0.529429	0.0750342	7.05584	1.26966e-05	0.000124054	14_ReprPCWk	upregulating
K562	NS	3:178869285	3:178869285_G_+_0_archaic	0.805536	0.114275	7.04908	1.26966e-05	0.000124054	7_Enh	upregulating
K562	NS	17:73343258	17:73343258_A_-_0_archaic	2.73277	0.387795	7.04695	1.26966e-05	0.000124054	2_TssAFlnk	strongly upregulating
K562	NS	2:238513278	2:238513278_G_-_0_archaic	-0.6833	0.0969847	-7.04544	1.26966e-05	0.000124054	14_ReprPCWk	downregulating
K562	NS	16:84661645	16:84661645_A_-_-50_archaic	-0.837668	0.118904	-7.04491	1.26966e-05	0.000124054	14_ReprPCWk	downregulating
K562	NS	7:75597522	7:75597522_G_-_0_archaic	-0.749149	0.106382	-7.04206	1.26966e-05	0.000124054	5_TxWk	downregulating
K562	NS	4:38845830	4:38845830_G_-_0_archaic	-0.589438	0.0837269	-7.04001	1.26966e-05	0.000124054	14_ReprPCWk	downregulating
K562	NS	6:32369877	6:32369877_T_-_0_archaic	1.12794	0.160674	7.02001	1.26966e-05	0.000124054	14_ReprPCWk	strongly upregulating
K562	NS	3:46505315	3:46505315_G_-_0_archaic	0.385342	0.054949	7.01271	1.26966e-05	0.000124054	13_ReprPC	upregulating
K562	NS	15:67073077	15:67073077_G_+_0_archaic	-0.563189	0.0804551	-7.00004	1.26966e-05	0.000124054	5_TxWk	downregulating
K562	NS	6:31607018	6:31607018_T_-_0_archaic	-0.60572	0.0866238	-6.99254	1.26966e-05	0.000124054	4_Tx	downregulating
K562	NS	10:27093491	10:27093491_G_-_0_archaic	0.544213	0.0778832	6.98755	1.26966e-05	0.000124054	15_Quies	upregulating
K562	NS	6:31666575	6:31666575_C_+_0_archaic	-0.716894	0.102635	-6.98487	1.26966e-05	0.000124054	4_Tx	downregulating
K562	NS	4:154619255	4:154619255_C_+_0_archaic	1.00891	0.144528	6.98068	1.26966e-05	0.000124054	15_Quies	strongly upregulating
K562	NS	3:46274906	3:46274906_T_+_0_archaic	-0.620391	0.0888889	-6.9794	1.26966e-05	0.000124054	15_Quies	downregulating
K562	NS	3:46067507	3:46067507_T_-_0_archaic	0.87077	0.124849	6.97459	1.26966e-05	0.000124054	15_Quies	upregulating
K562	NS	9:94061963	9:94061963_A_-_0_archaic	0.654645	0.0939534	6.96776	1.26966e-05	0.000124054	15_Quies	upregulating
K562	NS	1:33621383	1:33621383_T_-_0_archaic	-0.728171	0.104553	-6.96461	1.26966e-05	0.000124054	14_ReprPCWk	downregulating
K562	NS	20:16528914	20:16528914_T_-_0_archaic	0.482977	0.0694331	6.95601	1.26966e-05	0.000124054	1_TssA	upregulating
K562	NS	12:56744422	12:56744422_A_-_0_archaic	0.980213	0.141075	6.94819	1.26966e-05	0.000124054	4_Tx	upregulating
K562	NS	3:46061218	3:46061218_T_-_0_archaic	-0.775887	0.111769	-6.94187	1.26966e-05	0.000124054	14_ReprPCWk	downregulating
K562	NS	10:69597824	10:69597824_C_+_0_archaic	1.06559	0.153527	6.94072	1.26966e-05	0.000124054	1_TssA	strongly upregulating
K562	NS	9:94061963	9:94061963_G_-_0_archaic	0.648216	0.0934255	6.93832	1.26966e-05	0.000124054	15_Quies	upregulating
K562	NS	10:122327722	10:122327722_G_+_0_archaic	1.8154	0.261695	6.93708	1.26966e-05	0.000124054	15_Quies	strongly upregulating
K562	NS	2:242799262	2:242799262_A_-_0_archaic	0.510401	0.073583	6.93641	1.26966e-05	0.000124054	7_Enh	upregulating
K562	NS	4:114640025	4:114640025_G_-_0_archaic	1.09189	0.157474	6.93379	1.26966e-05	0.000124054	15_Quies	strongly upregulating
K562	NS	3:195484244	3:195484244_A_-_0_archaic	1.96464	0.283526	6.92932	1.26966e-05	0.000124054	14_ReprPCWk	strongly upregulating
K562	NS	3:46067507	3:46067507_G_-_0_archaic	0.935853	0.135153	6.92438	1.26966e-05	0.000124054	15_Quies	upregulating
K562	NS	2:238513278	2:238513278_A_-_0_archaic	-0.560567	0.0809816	-6.92215	1.26966e-05	0.000124054	14_ReprPCWk	downregulating
K562	NS	6:136872511	6:136872511_G_-_0_archaic	0.772761	0.111937	6.90351	1.26966e-05	0.000124054	5_TxWk	upregulating
K562	NS	1:92936697	1:92936697_C_-_0_archaic	0.506761	0.0734724	6.8973	1.26966e-05	0.000124054	15_Quies	upregulating
K562	NS	4:38846285	4:38846285_A_-_0_archaic	1.24277	0.180279	6.89362	1.26966e-05	0.000124054	15_Quies	strongly upregulating
K562	NS	6:30074918	6:30074918_T_-_0_archaic	0.564393	0.0820515	6.87853	1.26966e-05	0.000124054	14_ReprPCWk	upregulating
K562	NS	1:19989666	1:19989666_G_-_0_archaic	-0.551892	0.0802351	-6.87843	1.26966e-05	0.000124054	14_ReprPCWk	downregulating
K562	NS	12:53586822	12:53586822_A_-_0_archaic	-0.597622	0.0869161	-6.87585	1.26966e-05	0.000124054	5_TxWk	downregulating
K562	NS	2:162093437	2:162093437_T_+_0_archaic	1.23035	0.179214	6.86526	1.26966e-05	0.000124054	5_TxWk	strongly upregulating
K562	NS	17:40460989	17:40460989_A_-_0_archaic	-0.529052	0.0772314	-6.85021	1.26966e-05	0.000124054	6_EnhG	downregulating
K562	NS	18:77226973	18:77226973_C_+_0_archaic	-0.367349	0.0536727	-6.84424	1.26966e-05	0.000124054	15_Quies	downregulating
K562	NS	19:43099358	19:43099358_C_-_0_archaic	-0.602096	0.0880814	-6.83568	1.26966e-05	0.000124054	15_Quies	downregulating
K562	NS	5:148759014	5:148759014_A_-_0_archaic	-0.838749	0.122737	-6.83371	1.26966e-05	0.000124054	15_Quies	downregulating
K562	NS	1:209917729	1:209917729_G_-_0_archaic	-0.968435	0.141869	-6.82627	1.26966e-05	0.000124054	14_ReprPCWk	downregulating
K562	NS	1:214502465	1:214502465_T_+_0_archaic	-0.536626	0.0786787	-6.82047	1.26966e-05	0.000124054	5_TxWk	downregulating
K562	NS	18:77183529	18:77183529_C_+_0_archaic	-0.525237	0.0770535	-6.81652	1.26966e-05	0.000124054	5_TxWk	downregulating
K562	NS	6:29786754	6:29786754_C_+_0_archaic	0.439874	0.0646505	6.80388	1.26966e-05	0.000124054	15_Quies	upregulating
K562	NS	15:79224447	15:79224447_C_-_0_archaic	0.560875	0.0824365	6.80372	1.26966e-05	0.000124054	4_Tx	upregulating
K562	NS	17:40673466	17:40673466_C_+_0_archaic	-0.697522	0.102576	-6.80002	1.26966e-05	0.000124054	4_Tx	downregulating
K562	NS	3:178909300	3:178909300_G_+_0_archaic	0.838307	0.123286	6.79972	1.26966e-05	0.000124054	5_TxWk	upregulating
K562	NS	3:12485370	3:12485370_G_+_0_archaic	-0.426077	0.0626997	-6.79553	1.26966e-05	0.000124054	13_ReprPC	downregulating
K562	NS	4:175200299	4:175200299_C_-_0_archaic	0.869482	0.12798	6.79388	1.26966e-05	0.000124054	5_TxWk	upregulating
K562	NS	10:69597824	10:69597824_T_+_0_archaic	0.891513	0.131322	6.78878	1.26966e-05	0.000124054	1_TssA	upregulating
K562	NS	3:46061997	3:46061997_T_-_0_archaic	-0.831928	0.122734	-6.7783	1.26966e-05	0.000124054	14_ReprPCWk	downregulating
K562	NS	20:16536324	20:16536324_T_-_0_archaic	0.856029	0.126327	6.77629	1.26966e-05	0.000124054	15_Quies	upregulating
K562	NS	18:74757529	18:74757529_T_-_0_archaic	-0.731631	0.107979	-6.77566	1.26966e-05	0.000124054	14_ReprPCWk	downregulating
K562	NS	12:16626516	12:16626516_A_+_0_archaic	1.312	0.193759	6.77127	1.26966e-05	0.000124054	15_Quies	strongly upregulating
K562	NS	17:40457764	17:40457764_G_-_0_archaic	-0.55458	0.0819827	-6.7646	1.26966e-05	0.000124054	6_EnhG	downregulating
K562	NS	9:90174759	9:90174759_G_+_0_archaic	-0.631611	0.0934148	-6.76136	1.26966e-05	0.000124054	5_TxWk	downregulating
K562	NS	1:33462624	1:33462624_C_-_0_archaic	-0.514446	0.0760999	-6.76014	1.26966e-05	0.000124054	5_TxWk	downregulating
K562	NS	19:43017156	19:43017156_C_-_0_archaic	1.2373	0.183187	6.75429	1.26966e-05	0.000124054	14_ReprPCWk	strongly upregulating
K562	NS	17:73348298	17:73348298_A_-_0_archaic	0.59821	0.0886425	6.74857	1.26966e-05	0.000124054	7_Enh	upregulating
K562	NS	12:113378081	12:113378081_A_+_0_archaic|12:113378081_A_+_0_COVID	-0.496925	0.0736497	-6.74714	1.26966e-05	0.000124054	7_Enh	downregulating
K562	NS	6:111901069	6:111901069_G_-_0_archaic	0.798541	0.118373	6.74598	1.26966e-05	0.000124054	7_Enh	upregulating
K562	NS	21:43298102	21:43298102_A_+_0_archaic	1.07904	0.160021	6.7431	1.26966e-05	0.000124054	2_TssAFlnk	strongly upregulating
K562	NS	3:46255476	3:46255476_T_+_0_archaic	-0.826661	0.122659	-6.7395	1.26966e-05	0.000124054	15_Quies	downregulating
K562	NS	8:6726915	8:6726915_C_-_0_archaic	1.35181	0.200663	6.73674	1.26966e-05	0.000124054	14_ReprPCWk	strongly upregulating
K562	NS	15:74485762	15:74485762_T_-_0_archaic	0.86546	0.128658	6.72684	1.26966e-05	0.000124054	14_ReprPCWk	upregulating
K562	NS	1:20301964	1:20301964_A_-_0_archaic	-0.820708	0.122057	-6.72395	1.26966e-05	0.000124054	14_ReprPCWk	downregulating
K562	NS	14:61946358	14:61946358_C_+_0_archaic	-0.681668	0.101388	-6.72339	1.26966e-05	0.000124054	15_Quies	downregulating
K562	NS	9:92011362	9:92011362_C_-_0_archaic	-0.712368	0.106103	-6.7139	1.26966e-05	0.000124054	14_ReprPCWk	downregulating
K562	NS	3:195847249	3:195847249_G_-_0_archaic	-0.484098	0.0721384	-6.71069	1.26966e-05	0.000124054	7_Enh	downregulating
K562	NS	1:33602772	1:33602772_G_-_0_archaic	-0.536747	0.0800289	-6.70692	1.26966e-05	0.000124054	15_Quies	downregulating
K562	NS	16:84759732	16:84759732_A_-_0_archaic	1.06185	0.158575	6.69619	1.26966e-05	0.000124054	7_Enh	strongly upregulating
K562	NS	6:137059702	6:137059702_G_-_0_archaic	0.924418	0.13809	6.69433	1.26966e-05	0.000124054	2_TssAFlnk	upregulating
K562	NS	13:95836449	13:95836449_T_+_0_archaic	-0.852489	0.127606	-6.68063	1.26966e-05	0.000124054	5_TxWk	downregulating
K562	NS	3:9396051	3:9396051_A_+_0_archaic	0.872363	0.130711	6.67399	1.26966e-05	0.000124054	5_TxWk	upregulating
K562	NS	3:195847249	3:195847249_A_-_0_archaic	-0.457483	0.0685852	-6.67029	1.26966e-05	0.000124054	7_Enh	downregulating
K562	NS	6:30089746	6:30089746_C_-_0_archaic	0.817509	0.122634	6.66624	1.26966e-05	0.000124054	14_ReprPCWk	upregulating
K562	NS	21:42811224	21:42811224_C_+_0_archaic	0.894629	0.134405	6.65623	1.26966e-05	0.000124054	14_ReprPCWk	upregulating
K562	NS	9:93954315	9:93954315_C_-_0_archaic	-0.67831	0.102186	-6.63801	1.26966e-05	0.000124054	7_Enh	downregulating
K562	NS	4:38786869	4:38786869_G_-_0_archaic	0.619106	0.0932786	6.63718	1.26966e-05	0.000124054	14_ReprPCWk	upregulating
K562	NS	17:40539038	17:40539038_C_-_0_archaic	0.86308	0.130151	6.63138	1.26966e-05	0.000124054	2_TssAFlnk	upregulating
K562	NS	7:80193225	7:80193225_C_+_0_archaic	-0.728035	0.109807	-6.63012	1.26966e-05	0.000124054	15_Quies	downregulating
K562	NS	12:48170962	12:48170962_A_-_0_archaic	0.634633	0.0957549	6.62769	1.26966e-05	0.000124054	2_TssAFlnk	upregulating
K562	NS	7:43682972	7:43682972_C_-_0_archaic	-0.348563	0.0525961	-6.62717	1.26966e-05	0.000124054	4_Tx	downregulating
K562	NS	6:136917469	6:136917469_G_-_0_archaic	-0.394522	0.05956	-6.62394	1.26966e-05	0.000124054	5_TxWk	downregulating
K562	NS	5:150433089	5:150433089_C_-_0_archaic	-0.461523	0.0696964	-6.62191	1.26966e-05	0.000124054	5_TxWk	downregulating
K562	NS	11:116928199	11:116928199_A_-_0_archaic	-0.682178	0.10309	-6.61731	1.26966e-05	0.000124054	15_Quies	downregulating
K562	NS	12:6803682	12:6803682_G_-_0_archaic	-0.338571	0.0512637	-6.6045	1.26966e-05	0.000124054	14_ReprPCWk	downregulating
K562	NS	1:33472924	1:33472924_T_-_0_archaic	0.656422	0.0995337	6.59497	1.26966e-05	0.000124054	6_EnhG	upregulating
K562	NS	12:129269853	12:129269853_G_-_0_archaic	0.507934	0.077038	6.59329	1.26966e-05	0.000124054	14_ReprPCWk	upregulating
K562	NS	6:445913	6:445913_C_+_0_archaic	0.778269	0.11811	6.58936	1.26966e-05	0.000124054	14_ReprPCWk	upregulating
K562	NS	1:89599683	1:89599683_G_-_0_archaic	-0.604561	0.0917649	-6.58815	1.26966e-05	0.000124054	15_Quies	downregulating
K562	NS	12:113370966	12:113370966_C_+_0_archaic|12:113370966_C_+_0_COVID	-1.43236	0.217498	-6.5856	1.26966e-05	0.000124054	15_Quies	strongly downregulating
K562	NS	3:46504726	3:46504726_A_-_0_archaic	-0.475406	0.0721927	-6.58525	1.26966e-05	0.000124054	13_ReprPC	downregulating
K562	NS	1:92936697	1:92936697_T_-_0_archaic	0.51451	0.0781411	6.58437	1.26966e-05	0.000124054	15_Quies	upregulating
K562	NS	17:73348298	17:73348298_G_-_0_archaic	0.638833	0.0970443	6.58289	1.26966e-05	0.000124054	7_Enh	upregulating
K562	NS	3:46061997	3:46061997_C_-_0_archaic	-1.11211	0.168941	-6.58281	1.26966e-05	0.000124054	14_ReprPCWk	strongly downregulating
K562	NS	17:40400760	17:40400760_T_-_0_archaic	0.560685	0.0852396	6.57776	1.26966e-05	0.000124054	6_EnhG	upregulating
K562	NS	7:128585616	7:128585616_C_+_0_archaic	-0.580279	0.088257	-6.57487	1.26966e-05	0.000124054	13_ReprPC	downregulating
K562	NS	8:6734811	8:6734811_G_-_0_archaic	-0.640305	0.0975056	-6.56685	1.26966e-05	0.000124054	14_ReprPCWk	downregulating
K562	NS	16:84912028	16:84912028_G_+_0_archaic	0.409176	0.0623249	6.56521	1.26966e-05	0.000124054	7_Enh	upregulating
K562	NS	16:24077453	16:24077453_C_+_0_archaic	0.595601	0.0909026	6.55208	1.26966e-05	0.000124054	5_TxWk	upregulating
K562	NS	11:116829129	11:116829129_C_-_0_archaic	0.789892	0.120634	6.54783	1.26966e-05	0.000124054	7_Enh	upregulating
K562	NS	17:40410804	17:40410804_A_-_0_archaic	0.548373	0.0837626	6.54675	1.26966e-05	0.000124054	7_Enh	upregulating
K562	NS	1:33472942	1:33472942_G_-_0_archaic	0.646187	0.0988091	6.53976	1.26966e-05	0.000124054	6_EnhG	upregulating
K562	NS	1:33511655	1:33511655_C_-_0_archaic	1.32321	0.202706	6.52772	1.26966e-05	0.000124054	7_Enh	strongly upregulating
K562	NS	6:132999589	6:132999589_A_-_0_archaic	-0.571338	0.0875581	-6.52525	1.26966e-05	0.000124054	14_ReprPCWk	downregulating
K562	NS	4:114640025	4:114640025_T_-_0_archaic	0.950111	0.145846	6.51447	1.26966e-05	0.000124054	15_Quies	upregulating
K562	NS	18:77226973	18:77226973_T_+_0_archaic	-0.310882	0.047745	-6.51129	1.26966e-05	0.000124054	15_Quies	downregulating
K562	NS	17:40432608	17:40432608_C_-_0_archaic	-0.702866	0.108236	-6.49386	1.26966e-05	0.000124054	5_TxWk	downregulating
K562	NS	6:32369249	6:32369249_C_-_0_archaic	-0.74297	0.114435	-6.49253	1.26966e-05	0.000124054	14_ReprPCWk	downregulating
K562	NS	6:30068852	6:30068852_A_-_0_archaic	0.986679	0.152015	6.49066	1.26966e-05	0.000124054	2_TssAFlnk	upregulating
K562	NS	15:67071263	15:67071263_G_+_0_archaic	-0.495564	0.0763685	-6.48912	1.26966e-05	0.000124054	5_TxWk	downregulating
K562	NS	6:32369123	6:32369123_T_-_-50_archaic	-0.636022	0.0980162	-6.48895	1.26966e-05	0.000124054	14_ReprPCWk	downregulating
K562	NS	12:125217044	12:125217044_G_+_0_archaic	-0.569889	0.0879497	-6.47972	1.26966e-05	0.000124054	5_TxWk	downregulating
K562	NS	3:33037659	3:33037659_T_-_0_archaic	-0.631141	0.0975701	-6.46859	1.26966e-05	0.000124054	4_Tx	downregulating
K562	NS	12:98841405	12:98841405_T_+_-50_archaic	-0.424658	0.0657343	-6.46023	1.26966e-05	0.000124054	14_ReprPCWk	downregulating
K562	NS	6:32369123	6:32369123_C_-_-50_archaic	-0.943989	0.146131	-6.45988	1.26966e-05	0.000124054	14_ReprPCWk	downregulating
K562	NS	16:72158875	16:72158875_G_+_0_archaic	0.485414	0.0751871	6.45608	1.26966e-05	0.000124054	14_ReprPCWk	upregulating
K562	NS	3:46247096	3:46247096_T_+_0_archaic	0.811487	0.12577	6.45216	1.26966e-05	0.000124054	14_ReprPCWk	upregulating
K562	NS	3:46599457	3:46599457_C_-_0_archaic	-0.502888	0.0780201	-6.44561	1.26966e-05	0.000124054	7_Enh	downregulating
K562	NS	10:44859365	10:44859365_A_-_0_archaic	-0.620996	0.096419	-6.44059	1.26966e-05	0.000124054	15_Quies	downregulating
K562	NS	2:196539974	2:196539974_C_+_0_archaic	0.565261	0.0878125	6.43714	1.26966e-05	0.000124054	5_TxWk	upregulating
K562	NS	17:38077750	17:38077750_T_-_0_archaic	-0.470976	0.0732821	-6.42689	1.26966e-05	0.000124054	5_TxWk	downregulating
K562	NS	17:40460623	17:40460623_G_-_0_archaic	0.694231	0.108051	6.42504	1.26966e-05	0.000124054	6_EnhG	upregulating
K562	NS	17:40461061	17:40461061_A_-_0_archaic	-0.694335	0.108233	-6.41522	1.26966e-05	0.000124054	6_EnhG	downregulating
K562	NS	22:41913844	22:41913844_G_+_0_archaic	0.492965	0.0769108	6.40957	1.26966e-05	0.000124054	4_Tx	upregulating
K562	NS	12:96802687	12:96802687_C_-_-50_archaic	0.545131	0.0851413	6.40266	1.26966e-05	0.000124054	15_Quies	upregulating
K562	NS	1:89562062	1:89562062_G_-_0_archaic	0.588049	0.0919596	6.39465	1.26966e-05	0.000124054	15_Quies	upregulating
K562	NS	3:46215107	3:46215107_A_+_0_archaic	0.620902	0.0971002	6.39445	1.26966e-05	0.000124054	15_Quies	upregulating
K562	NS	6:32369258	6:32369258_T_-_0_archaic	-0.826241	0.129755	-6.36771	1.26966e-05	0.000124054	14_ReprPCWk	downregulating
K562	NS	16:72158448	16:72158448_G_+_0_archaic	-0.385023	0.0605309	-6.36078	1.26966e-05	0.000124054	14_ReprPCWk	downregulating
K562	NS	9:92091853	9:92091853_C_-_0_archaic	-0.353141	0.0555322	-6.35922	1.26966e-05	0.000124054	14_ReprPCWk	downregulating
K562	NS	2:68443835	2:68443835_T_-_0_archaic	0.553772	0.0870902	6.35861	1.26966e-05	0.000124054	7_Enh	upregulating
K562	NS	6:136602429	6:136602429_T_-_0_archaic	0.723612	0.113873	6.35455	1.26966e-05	0.000124054	4_Tx	upregulating
K562	NS	3:195458705	3:195458705_A_+_0_archaic	-0.767238	0.12122	-6.32929	1.26966e-05	0.000124054	14_ReprPCWk	downregulating
K562	NS	3:53158158	3:53158158_C_+_0_archaic	1.3862	0.219404	6.31804	1.26966e-05	0.000124054	6_EnhG	strongly upregulating
K562	NS	21:46314713	21:46314713_T_-_0_archaic	-0.494634	0.0783519	-6.31298	1.26966e-05	0.000124054	14_ReprPCWk	downregulating
K562	NS	15:67073137	15:67073137_T_+_0_archaic	-0.580629	0.0920774	-6.30588	1.26966e-05	0.000124054	5_TxWk	downregulating
K562	NS	12:58336570	12:58336570_G_-_0_archaic	1.03135	0.16382	6.29562	1.26966e-05	0.000124054	2_TssAFlnk	strongly upregulating
K562	NS	12:99072081	12:99072081_G_+_0_archaic	0.538609	0.0855609	6.29504	1.26966e-05	0.000124054	5_TxWk	upregulating
K562	NS	17:72607968	17:72607968_C_-_0_archaic	-0.557468	0.0887031	-6.28465	1.26966e-05	0.000124054	14_ReprPCWk	downregulating
K562	NS	16:75032520	16:75032520_A_-_0_archaic	-0.554421	0.088223	-6.28431	1.26966e-05	0.000124054	2_TssAFlnk	downregulating
K562	NS	19:43046063	19:43046063_G_-_+50_archaic	0.655509	0.104333	6.28287	1.26966e-05	0.000124054	15_Quies	upregulating
K562	NS	19:51761655	19:51761655_A_-_0_archaic	1.09993	0.175347	6.27287	1.26966e-05	0.000124054	7_Enh	strongly upregulating
K562	NS	15:67233418	15:67233418_G_+_0_archaic	1.13571	0.181116	6.27062	1.26966e-05	0.000124054	14_ReprPCWk	strongly upregulating
K562	NS	6:32357974	6:32357974_A_-_0_archaic	-0.883156	0.140887	-6.26854	1.26966e-05	0.000124054	14_ReprPCWk	downregulating
K562	NS	12:6676570	12:6676570_G_+_0_archaic	0.958161	0.153007	6.26219	1.26966e-05	0.000124054	2_TssAFlnk	upregulating
K562	NS	7:75597561	7:75597561_C_-_0_archaic	-0.503756	0.0804618	-6.26081	1.26966e-05	0.000124054	5_TxWk	downregulating
K562	NS	12:98841405	12:98841405_C_+_-50_archaic	-0.423764	0.0677672	-6.25324	1.26966e-05	0.000124054	14_ReprPCWk	downregulating
K562	NS	10:27821381	10:27821381_T_+_0_archaic	0.947992	0.151727	6.24802	1.26966e-05	0.000124054	5_TxWk	upregulating
K562	NS	10:27084176	10:27084176_G_-_-50_archaic	0.58314	0.0934598	6.23947	1.26966e-05	0.000124054	15_Quies	upregulating
K562	NS	6:31666575	6:31666575_T_+_0_archaic	-0.687116	0.110266	-6.23145	1.26966e-05	0.000124054	4_Tx	downregulating
K562	NS	12:6741515	12:6741515_C_+_0_archaic	0.707939	0.113614	6.23109	1.26966e-05	0.000124054	7_Enh	upregulating
K562	NS	9:92091853	9:92091853_T_-_0_archaic	-0.367128	0.0589915	-6.2234	1.26966e-05	0.000124054	14_ReprPCWk	downregulating
K562	NS	12:113377822	12:113377822_G_+_0_archaic|12:113377822_G_+_0_COVID	-0.527354	0.0847762	-6.22054	1.26966e-05	0.000124054	7_Enh	downregulating
K562	NS	12:6676570	12:6676570_A_+_0_archaic	0.943731	0.151732	6.21972	1.26966e-05	0.000124054	2_TssAFlnk	upregulating
K562	NS	12:56614643	12:56614643_A_-_-50_archaic	0.759594	0.122238	6.21408	1.26966e-05	0.000124054	2_TssAFlnk	upregulating
K562	NS	17:38077750	17:38077750_C_-_0_archaic	-0.466605	0.075166	-6.20766	1.26966e-05	0.000124054	5_TxWk	downregulating
K562	NS	12:113366899	12:113366899_A_+_0_archaic|12:113366899_A_+_0_COVID	0.657935	0.10603	6.20521	1.26966e-05	0.000124054	15_Quies	upregulating
K562	NS	18:77198934	18:77198934_G_+_0_archaic	-0.397203	0.064025	-6.20387	1.26966e-05	0.000124054	7_Enh	downregulating
K562	NS	3:46061304	3:46061304_G_-_0_archaic	-0.837183	0.134957	-6.20333	1.26966e-05	0.000124054	14_ReprPCWk	downregulating
K562	NS	17:76259847	17:76259847_G_-_0_archaic	-0.467149	0.0753448	-6.20015	1.26966e-05	0.000124054	2_TssAFlnk	downregulating
K562	NS	3:195848326	3:195848326_A_-_0_archaic	-0.552507	0.0891863	-6.19497	1.26966e-05	0.000124054	5_TxWk	downregulating
K562	NS	16:84661645	16:84661645_T_-_-50_archaic	-0.645974	0.104445	-6.18482	1.26966e-05	0.000124054	14_ReprPCWk	downregulating
K562	NS	17:40434008	17:40434008_C_-_0_archaic	0.334489	0.0540977	6.18306	1.26966e-05	0.000124054	7_Enh	upregulating
K562	NS	9:92064001	9:92064001_C_-_0_archaic	-0.42011	0.0679525	-6.1824	1.26966e-05	0.000124054	14_ReprPCWk	downregulating
K562	NS	3:12350781	3:12350781_A_+_0_archaic	0.560441	0.0907726	6.17412	1.26966e-05	0.000124054	14_ReprPCWk	upregulating
K562	NS	3:46141844	3:46141844_A_+_0_archaic	-0.416633	0.0676143	-6.16191	1.26966e-05	0.000124054	14_ReprPCWk	downregulating
K562	NS	1:160480766	1:160480766_T_-_0_archaic	0.722977	0.117406	6.1579	1.26966e-05	0.000124054	15_Quies	upregulating
K562	NS	17:40465616	17:40465616_T_-_0_archaic	-0.637876	0.103682	-6.15223	1.26966e-05	0.000124054	3_TxFlnk	downregulating
K562	NS	6:31678016	6:31678016_A_+_0_archaic	-0.710234	0.115612	-6.14325	1.26966e-05	0.000124054	7_Enh	downregulating
K562	NS	3:188513028	3:188513028_C_-_0_archaic	0.679672	0.110701	6.13972	1.26966e-05	0.000124054	15_Quies	upregulating
K562	NS	2:242801596	2:242801596_T_-_0_archaic	-0.533036	0.0870387	-6.12412	1.26966e-05	0.000124054	7_Enh	downregulating
K562	NS	2:98272734	2:98272734_A_-_0_archaic	-0.676112	0.110475	-6.12006	1.26966e-05	0.000124054	5_TxWk	downregulating
K562	NS	1:160471813	1:160471813_A_-_0_archaic	-0.509747	0.0833292	-6.11726	1.26966e-05	0.000124054	15_Quies	downregulating
K562	NS	9:93606091	9:93606091_A_+_0_archaic	-0.501318	0.0819596	-6.11665	1.26966e-05	0.000124054	5_TxWk	downregulating
K562	NS	3:127790953	3:127790953_T_+_0_archaic	-0.407196	0.0665879	-6.11517	1.26966e-05	0.000124054	5_TxWk	downregulating
K562	NS	16:56977898	16:56977898_G_+_0_archaic	-0.509332	0.0833234	-6.11272	1.26966e-05	0.000124054	4_Tx	downregulating
K562	NS	4:38859710	4:38859710_C_-_0_archaic	0.607369	0.0994576	6.10681	1.26966e-05	0.000124054	7_Enh	upregulating
K562	NS	6:33049902	6:33049902_T_-_0_archaic	0.385052	0.0632293	6.08977	1.26966e-05	0.000124054	14_ReprPCWk	upregulating
K562	NS	9:92701461	9:92701461_A_+_0_archaic	0.487284	0.0800392	6.08807	1.26966e-05	0.000124054	15_Quies	upregulating
K562	NS	1:33627249	1:33627249_T_-_0_archaic	0.771905	0.126879	6.08377	1.26966e-05	0.000124054	14_ReprPCWk	upregulating
K562	NS	1:209917729	1:209917729_A_-_0_archaic	-0.875049	0.14386	-6.08265	1.26966e-05	0.000124054	14_ReprPCWk	downregulating
K562	NS	3:195481444	3:195481444_C_-_0_archaic	-0.644426	0.106234	-6.06608	1.26966e-05	0.000124054	14_ReprPCWk	downregulating
K562	NS	8:6721224	8:6721224_C_-_0_archaic	-0.58894	0.0973101	-6.0522	1.26966e-05	0.000124054	14_ReprPCWk	downregulating
K562	NS	9:90210508	9:90210508_G_+_0_archaic	-0.400432	0.0661847	-6.05022	1.26966e-05	0.000124054	5_TxWk	downregulating
K562	NS	5:148771413	5:148771413_A_-_0_archaic	0.764215	0.126314	6.05011	1.26966e-05	0.000124054	15_Quies	upregulating
K562	NS	12:113363178	12:113363178_A_+_0_archaic|12:113363178_A_+_0_COVID	0.378337	0.0625415	6.04937	1.26966e-05	0.000124054	15_Quies	upregulating
K562	NS	16:57174991	16:57174991_G_+_0_archaic	-0.733732	0.121439	-6.04196	1.26966e-05	0.000124054	15_Quies	downregulating
K562	NS	18:60064606	18:60064606_A_+_0_archaic	0.553201	0.0915674	6.04147	1.26966e-05	0.000124054	14_ReprPCWk	upregulating
K562	NS	4:175201111	4:175201111_G_-_0_archaic	0.723697	0.119912	6.03522	1.26966e-05	0.000124054	9_Het	upregulating
K562	NS	17:73347016	17:73347016_G_-_0_archaic	-0.530751	0.0879624	-6.03384	1.26966e-05	0.000124054	7_Enh	downregulating
K562	NS	18:60897748	18:60897748_G_-_0_archaic	0.556538	0.0922761	6.03123	1.26966e-05	0.000124054	15_Quies	upregulating
K562	NS	9:92011362	9:92011362_G_-_0_archaic	-0.595145	0.0987181	-6.02873	1.26966e-05	0.000124054	14_ReprPCWk	downregulating
K562	NS	3:195498859	3:195498859_T_-_0_archaic	1.18372	0.196422	6.0264	0.000139663	0.00130781	14_ReprPCWk	strongly upregulating
K562	NS	14:61955931	14:61955931_G_+_0_archaic	0.59531	0.0987844	6.02635	0.000139663	0.00130781	7_Enh	upregulating
K562	NS	6:30074059	6:30074059_A_-_0_archaic	-0.334835	0.055594	-6.02286	0.000139663	0.00130781	14_ReprPCWk	downregulating
K562	NS	3:195848326	3:195848326_G_-_0_archaic	-0.43525	0.0724183	-6.01022	0.000139663	0.00130781	5_TxWk	downregulating
K562	NS	1:33602772	1:33602772_T_-_0_archaic	-0.462133	0.0769938	-6.00222	0.000139663	0.00130781	15_Quies	downregulating
K562	NS	2:242799262	2:242799262_G_-_0_archaic	0.577209	0.0961884	6.00081	0.000139663	0.00130781	7_Enh	upregulating
K562	NS	7:43681595	7:43681595_A_-_0_archaic	-0.43975	0.0732846	-6.00057	0.000139663	0.00130781	5_TxWk	downregulating
K562	NS	9:92701461	9:92701461_G_+_0_archaic	0.484748	0.0808334	5.99688	0.000139663	0.00130781	15_Quies	upregulating
K562	NS	9:21487065	9:21487065_A_-_0_archaic	1.02977	0.17177	5.99508	0.000139663	0.00130781	15_Quies	strongly upregulating
K562	NS	1:33336956	1:33336956_T_-_0_archaic	-0.583868	0.097398	-5.99466	0.000139663	0.00130781	2_TssAFlnk	downregulating
K562	NS	9:90171415	9:90171415_C_+_0_archaic	-0.738391	0.123209	-5.99298	0.000139663	0.00130781	7_Enh	downregulating
K562	NS	3:12350781	3:12350781_G_+_0_archaic	0.530242	0.0886408	5.98192	0.000139663	0.00130781	14_ReprPCWk	upregulating
K562	NS	3:195458705	3:195458705_G_+_0_archaic	-0.785	0.131237	-5.98157	0.000139663	0.00130781	14_ReprPCWk	downregulating
K562	NS	14:24784371	14:24784371_T_+_0_archaic	-0.476977	0.0797578	-5.98032	0.000139663	0.00130781	5_TxWk	downregulating
K562	NS	6:30149847	6:30149847_G_-_0_archaic	-0.703276	0.117621	-5.97916	0.000139663	0.00130781	15_Quies	downregulating
K562	NS	1:33799900	1:33799900_A_-_0_archaic	0.838777	0.140338	5.97685	0.000139663	0.00130781	4_Tx	upregulating
K562	NS	6:32382201	6:32382201_A_-_0_archaic	0.642794	0.107565	5.97585	0.000139663	0.00130781	14_ReprPCWk	upregulating
K562	NS	6:30089746	6:30089746_T_-_0_archaic	0.798826	0.133733	5.97327	0.000139663	0.00130781	14_ReprPCWk	upregulating
K562	NS	9:92011763	9:92011763_G_-_0_archaic	0.620833	0.103974	5.97105	0.000139663	0.00130781	14_ReprPCWk	upregulating
K562	NS	6:111901069	6:111901069_A_-_0_archaic	0.840079	0.140798	5.96655	0.000139663	0.00130781	7_Enh	upregulating
K562	NS	3:12346698	3:12346698_G_+_0_archaic	0.544344	0.0912566	5.96498	0.000139663	0.00130781	14_ReprPCWk	upregulating
K562	NS	1:209978098	1:209978098_C_-_0_archaic	-0.475781	0.0798287	-5.96003	0.000139663	0.00130781	14_ReprPCWk	downregulating
K562	NS	20:16536324	20:16536324_C_-_0_archaic	0.724122	0.121499	5.95989	0.000139663	0.00130781	15_Quies	upregulating
K562	NS	3:112645529	3:112645529_T_-_+50_archaic	0.793617	0.133315	5.95295	0.000139663	0.00130781	15_Quies	upregulating
K562	NS	2:161985147	2:161985147_A_+_0_archaic	0.776025	0.130375	5.95224	0.000139663	0.00130781	15_Quies	upregulating
K562	NS	7:75622483	7:75622483_C_-_0_archaic	0.70533	0.118604	5.94691	0.000139663	0.00130781	7_Enh	upregulating
K562	NS	3:46402734	3:46402734_A_-_0_archaic	0.719353	0.120969	5.9466	0.000139663	0.00130781	14_ReprPCWk	upregulating
K562	NS	18:77192453	18:77192453_T_+_0_archaic	-0.423554	0.0713279	-5.93813	0.000139663	0.00130781	5_TxWk	downregulating
K562	NS	16:72158875	16:72158875_C_+_0_archaic	0.506137	0.085302	5.93348	0.000139663	0.00130781	14_ReprPCWk	upregulating
K562	NS	14:59932726	14:59932726_A_+_0_archaic	-0.592384	0.0999683	-5.92572	0.000139663	0.00130781	5_TxWk	downregulating
K562	NS	2:161985147	2:161985147_G_+_0_archaic	0.631877	0.106711	5.92139	0.000139663	0.00130781	15_Quies	upregulating
K562	NS	6:31607018	6:31607018_C_-_0_archaic	-0.552219	0.0932614	-5.9212	0.000139663	0.00130781	4_Tx	downregulating
K562	NS	17:40566291	17:40566291_T_-_0_archaic	-0.458127	0.0774062	-5.91847	0.000139663	0.00130781	7_Enh	downregulating
K562	NS	6:32503221	6:32503221_G_-_0_archaic	-0.508031	0.0858394	-5.91839	0.000139663	0.00130781	15_Quies	downregulating
K562	NS	3:46215107	3:46215107_G_+_0_archaic	0.596714	0.100966	5.91007	0.000139663	0.00130781	15_Quies	upregulating
K562	NS	1:33634739	1:33634739_T_-_0_archaic	-0.625375	0.106054	-5.89676	0.000266629	0.00215142	14_ReprPCWk	downregulating
K562	NS	10:27147765	10:27147765_T_-_0_archaic	0.553712	0.0939728	5.89226	0.000266629	0.00215142	1_TssA	upregulating
K562	NS	6:32503221	6:32503221_A_-_0_archaic	-0.510934	0.0869931	-5.87327	0.000266629	0.00215142	15_Quies	downregulating
K562	NS	7:128585616	7:128585616_T_+_0_archaic	-0.501361	0.0853959	-5.87102	0.000266629	0.00215142	13_ReprPC	downregulating
K562	NS	3:12418932	3:12418932_A_+_0_archaic	1.01701	0.173409	5.8648	0.000266629	0.00215142	15_Quies	strongly upregulating
K562	NS	1:160471813	1:160471813_G_-_0_archaic	-0.503308	0.0858243	-5.8644	0.000266629	0.00215142	15_Quies	downregulating
K562	NS	18:77198322	18:77198322_G_+_0_archaic	-0.367705	0.0627066	-5.8639	0.000266629	0.00215142	5_TxWk	downregulating
K562	NS	5:150628731	5:150628731_A_+_0_archaic	-0.49232	0.0839873	-5.86183	0.000266629	0.00215142	5_TxWk	downregulating
K562	NS	6:30076570	6:30076570_A_-_0_archaic	-0.432359	0.0737716	-5.86079	0.000266629	0.00215142	14_ReprPCWk	downregulating
K562	NS	17:40457764	17:40457764_A_-_0_archaic	-0.541162	0.0923827	-5.85782	0.000266629	0.00215142	6_EnhG	downregulating
K562	NS	6:31678016	6:31678016_G_+_0_archaic	-0.564998	0.0965807	-5.85	0.000266629	0.00215142	7_Enh	downregulating
K562	NS	6:133024386	6:133024386_A_-_0_archaic	0.740157	0.126554	5.84856	0.000266629	0.00215142	15_Quies	upregulating
K562	NS	9:93612342	9:93612342_G_+_0_archaic	-0.628851	0.107534	-5.84792	0.000266629	0.00215142	5_TxWk	downregulating
K562	NS	12:96404275	12:96404275_A_-_0_archaic	-0.487945	0.0834889	-5.84443	0.000266629	0.00215142	5_TxWk	downregulating
K562	NS	21:46311793	21:46311793_C_-_0_archaic	-0.504463	0.0863266	-5.84365	0.000266629	0.00215142	14_ReprPCWk	downregulating
K562	NS	15:91455960	15:91455960_G_+_0_archaic	-0.474711	0.0812569	-5.8421	0.000266629	0.00215142	4_Tx	downregulating
K562	NS	3:132195563	3:132195563_A_+_0_archaic	0.547476	0.0938154	5.83567	0.000266629	0.00215142	5_TxWk	upregulating
K562	NS	19:42945016	19:42945016_A_-_0_archaic	-0.757732	0.129869	-5.8346	0.000266629	0.00215142	14_ReprPCWk	downregulating
K562	NS	21:42811224	21:42811224_A_+_0_archaic	0.795481	0.136375	5.83303	0.000266629	0.00215142	14_ReprPCWk	upregulating
K562	NS	3:46131225	3:46131225_G_+_0_archaic	-0.421645	0.0723188	-5.83036	0.000266629	0.00215142	14_ReprPCWk	downregulating
K562	NS	5:35887462	5:35887462_C_+_0_archaic	1.20722	0.207123	5.82853	0.000266629	0.00215142	15_Quies	strongly upregulating
K562	NS	22:41935912	22:41935912_A_-_0_archaic	-0.354849	0.0609608	-5.82094	0.000266629	0.00215142	3_TxFlnk	downregulating
K562	NS	22:41939739	22:41939739_A_-_0_archaic	0.407802	0.0700647	5.82036	0.000266629	0.00215142	1_TssA	upregulating
K562	NS	6:137092069	6:137092069_A_-_0_archaic	0.829455	0.142582	5.81739	0.000266629	0.00215142	5_TxWk	upregulating
K562	NS	4:175206185	4:175206185_C_-_0_archaic	0.966083	0.166164	5.81403	0.000266629	0.00215142	1_TssA	upregulating
K562	NS	6:32369877	6:32369877_C_-_0_archaic	1.02366	0.176254	5.80785	0.000266629	0.00215142	14_ReprPCWk	strongly upregulating
K562	NS	12:113366691	12:113366691_G_+_0_archaic|12:113366691_G_+_0_COVID	-0.620223	0.106812	-5.8067	0.000266629	0.00215142	15_Quies	downregulating
K562	NS	16:84902678	16:84902678_C_+_0_archaic	-0.530771	0.0914211	-5.80578	0.000266629	0.00215142	13_ReprPC	downregulating
K562	NS	17:40362636	17:40362636_A_-_0_archaic	0.480907	0.082912	5.80021	0.000266629	0.00215142	4_Tx	upregulating
K562	NS	6:33049965	6:33049965_A_-_0_archaic	0.977418	0.168563	5.79854	0.000266629	0.00215142	14_ReprPCWk	upregulating
K562	NS	10:122325147	10:122325147_T_+_0_archaic	0.435935	0.0752215	5.79535	0.000266629	0.00215142	15_Quies	upregulating
K562	NS	3:50209612	3:50209612_T_+_0_archaic	-0.527441	0.0910735	-5.79138	0.000266629	0.00215142	5_TxWk	downregulating
K562	NS	3:53194116	3:53194116_T_+_0_archaic	-0.428089	0.0739787	-5.78666	0.000266629	0.00215142	14_ReprPCWk	downregulating
K562	NS	3:55494047	3:55494047_G_-_0_archaic	-0.594177	0.102826	-5.77848	0.000266629	0.00215142	15_Quies	downregulating
K562	NS	1:33642312	1:33642312_G_-_0_archaic	-0.454301	0.078629	-5.77779	0.000266629	0.00215142	14_ReprPCWk	downregulating
K562	NS	6:136917469	6:136917469_A_-_0_archaic	-0.389572	0.0674305	-5.77738	0.000266629	0.00215142	5_TxWk	downregulating
K562	NS	7:43697193	7:43697193_C_-_+50_archaic	0.712303	0.123509	5.7672	0.000266629	0.00215142	5_TxWk	upregulating
K562	NS	8:6721224	8:6721224_A_-_0_archaic	-0.521186	0.0904748	-5.76056	0.000266629	0.00215142	14_ReprPCWk	downregulating
K562	NS	19:43058557	19:43058557_C_-_0_archaic	-0.730647	0.127094	-5.74888	0.000266629	0.00215142	15_Quies	downregulating
K562	NS	17:76249451	17:76249451_A_-_0_archaic	-0.706173	0.122844	-5.74852	0.000266629	0.00215142	2_TssAFlnk	downregulating
K562	NS	3:46408180	3:46408180_A_+_0_archaic	-0.737473	0.128547	-5.73699	0.000266629	0.00215142	14_ReprPCWk	downregulating
K562	NS	6:32733404	6:32733404_A_-_0_archaic	-0.493015	0.0861188	-5.72482	0.000266629	0.00215142	14_ReprPCWk	downregulating
K562	NS	3:132197995	3:132197995_G_+_0_archaic	0.915461	0.160136	5.71676	0.000266629	0.00215142	5_TxWk	upregulating
K562	NS	4:38856466	4:38856466_T_-_0_archaic	0.643795	0.112718	5.71155	0.000266629	0.00215142	15_Quies	upregulating
K562	NS	1:33642152	1:33642152_C_-_0_archaic	-0.497738	0.0872046	-5.70771	0.000266629	0.00215142	14_ReprPCWk	downregulating
K562	NS	3:46402734	3:46402734_G_-_0_archaic	0.840041	0.147202	5.70674	0.000266629	0.00215142	14_ReprPCWk	upregulating
K562	NS	1:33190621	1:33190621_C_-_0_archaic	-0.871875	0.152952	-5.7003	0.000266629	0.00215142	2_TssAFlnk	downregulating
K562	NS	3:46344999	3:46344999_C_-_0_archaic	-0.585477	0.102961	-5.68637	0.000266629	0.00215142	14_ReprPCWk	downregulating
K562	NS	1:57259058	1:57259058_C_-_0_archaic	0.776352	0.136626	5.68233	0.000266629	0.00215142	15_Quies	upregulating
K562	NS	17:37872050	17:37872050_A_+_0_archaic	-0.640546	0.112766	-5.68033	0.000266629	0.00215142	15_Quies	downregulating
K562	NS	18:74736736	18:74736736_T_-_0_archaic	-0.623126	0.109791	-5.67556	0.000266629	0.00215142	14_ReprPCWk	downregulating
K562	NS	6:132999572	6:132999572_T_-_0_archaic	-0.571929	0.100862	-5.6704	0.000266629	0.00215142	14_ReprPCWk	downregulating
K562	NS	3:12360214	3:12360214_C_+_0_archaic	-0.762701	0.134545	-5.66874	0.000266629	0.00215142	14_ReprPCWk	downregulating
K562	NS	6:432843	6:432843_T_+_0_archaic	1.03994	0.183572	5.66501	0.000266629	0.00215142	13_ReprPC	strongly upregulating
K562	NS	10:44859365	10:44859365_G_-_0_archaic	-0.56463	0.0996837	-5.66422	0.000266629	0.00215142	15_Quies	downregulating
K562	NS	9:93954315	9:93954315_T_-_0_archaic	-0.600264	0.105992	-5.66327	0.000266629	0.00215142	7_Enh	downregulating
K562	NS	6:32369871	6:32369871_G_-_0_archaic	0.879277	0.155279	5.66257	0.000266629	0.00215142	14_ReprPCWk	upregulating
K562	NS	6:32733404	6:32733404_T_-_0_archaic	-0.51352	0.0908976	-5.64944	0.000266629	0.00215142	14_ReprPCWk	downregulating
K562	NS	12:56586444	12:56586444_T_+_0_archaic	-0.399177	0.0706589	-5.64935	0.000266629	0.00215142	5_TxWk	downregulating
K562	NS	6:445913	6:445913_T_+_0_archaic	0.805815	0.142721	5.64607	0.000266629	0.00215142	14_ReprPCWk	upregulating
K562	NS	7:75597561	7:75597561_G_-_0_archaic	-0.505539	0.089558	-5.64482	0.000266629	0.00215142	5_TxWk	downregulating
K562	NS	6:137059702	6:137059702_A_-_0_archaic	0.810673	0.143644	5.64364	0.000266629	0.00215142	2_TssAFlnk	upregulating
K562	NS	17:40514119	17:40514119_T_-_0_archaic	0.616887	0.109463	5.63555	0.000266629	0.00215142	7_Enh	upregulating
K562	NS	3:46255476	3:46255476_C_+_0_archaic	-0.764323	0.135677	-5.63341	0.000266629	0.00215142	15_Quies	downregulating
K562	NS	17:40689232	17:40689232_C_-_0_archaic	0.835596	0.148428	5.62964	0.000266629	0.00215142	2_TssAFlnk	upregulating
K562	NS	12:56753822	12:56753822_C_-_0_archaic	0.753957	0.134117	5.62163	0.000266629	0.00215142	1_TssA	upregulating
K562	NS	12:16580783	12:16580783_T_+_0_archaic	0.667618	0.118882	5.61578	0.000266629	0.00215142	15_Quies	upregulating
K562	NS	16:84912028	16:84912028_A_+_0_archaic	0.380075	0.0678768	5.59949	0.000266629	0.00215142	7_Enh	upregulating
K562	NS	3:55494047	3:55494047_A_-_0_archaic	-0.62416	0.111601	-5.59279	0.000266629	0.00215142	15_Quies	downregulating
K562	NS	20:16511240	20:16511240_C_-_0_archaic	-0.34209	0.0612156	-5.58828	0.000266629	0.00215142	15_Quies	downregulating
K562	NS	16:71930189	16:71930189_C_+_0_archaic	0.630337	0.11285	5.5856	0.000266629	0.00215142	1_TssA	upregulating
K562	NS	18:77197571	18:77197571_T_+_0_archaic	-0.588635	0.105797	-5.56383	0.000266629	0.00215142	5_TxWk	downregulating
K562	NS	10:27147765	10:27147765_C_-_0_archaic	0.585003	0.105155	5.56323	0.000266629	0.00215142	1_TssA	upregulating
K562	NS	11:116928302	11:116928302_T_-_0_archaic	-0.619304	0.111418	-5.5584	0.000266629	0.00215142	15_Quies	downregulating
K562	NS	2:98277804	2:98277804_C_-_0_archaic	-0.663515	0.119438	-5.55531	0.000266629	0.00215142	7_Enh	downregulating
K562	NS	3:46408180	3:46408180_C_+_0_archaic	-0.715383	0.128788	-5.55473	0.000266629	0.00215142	14_ReprPCWk	downregulating
K562	NS	6:32370791	6:32370791_A_-_0_archaic	-0.714755	0.128798	-5.54942	0.000266629	0.00215142	14_ReprPCWk	downregulating
K562	NS	12:113453155	12:113453155_A_+_0_archaic	-0.881443	0.158903	-5.54704	0.000266629	0.00215142	14_ReprPCWk	downregulating
K562	NS	3:46267737	3:46267737_G_+_0_archaic	0.810057	0.146083	5.54518	0.000266629	0.00215142	15_Quies	upregulating
K562	NS	15:78943085	15:78943085_A_-_0_archaic	-0.711039	0.128246	-5.54433	0.000266629	0.00215142	14_ReprPCWk	downregulating
K562	NS	6:32699240	6:32699240_A_+_0_archaic	0.589961	0.1065	5.53954	0.000266629	0.00215142	15_Quies	upregulating
K562	NS	6:31819269	6:31819269_T_-_0_archaic	-0.599131	0.108236	-5.5354	0.000266629	0.00215142	7_Enh	downregulating
K562	NS	6:138231971	6:138231971_C_-_0_archaic	1.8912	0.341707	5.53456	0.000266629	0.00215142	2_TssAFlnk	strongly upregulating
K562	NS	7:43686224	7:43686224_T_-_0_archaic	-0.402752	0.0728535	-5.52824	0.000266629	0.00215142	4_Tx	downregulating
K562	NS	19:43044393	19:43044393_C_-_0_archaic	-0.577856	0.104538	-5.52771	0.000266629	0.00215142	15_Quies	downregulating
K562	NS	3:46263745	3:46263745_T_+_0_archaic	-0.538406	0.0974471	-5.52511	0.000266629	0.00215142	15_Quies	downregulating
K562	NS	3:46131225	3:46131225_C_+_0_archaic	-0.397715	0.0720501	-5.51997	0.000266629	0.00215142	14_ReprPCWk	downregulating
K562	NS	5:150627857	5:150627857_T_+_0_archaic	-0.440983	0.0799359	-5.51671	0.000266629	0.00215142	5_TxWk	downregulating
K562	NS	12:125217021	12:125217021_G_+_0_archaic	-0.470385	0.0853638	-5.51035	0.000266629	0.00215142	5_TxWk	downregulating
K562	NS	6:52530205	6:52530205_C_+_0_archaic	-0.778274	0.141279	-5.50876	0.000266629	0.00215142	2_TssAFlnk	downregulating
K562	NS	19:43017156	19:43017156_T_-_0_archaic	0.970666	0.176511	5.49917	0.000266629	0.00215142	14_ReprPCWk	upregulating
K562	NS	1:220161751	1:220161751_A_-_0_archaic	0.793247	0.144256	5.4989	0.000266629	0.00215142	4_Tx	upregulating
K562	NS	5:150455732	5:150455732_A_-_0_archaic	-0.359092	0.0653064	-5.49858	0.000266629	0.00215142	5_TxWk	downregulating
K562	NS	5:150677643	5:150677643_A_+_0_archaic	0.868659	0.158169	5.49197	0.000266629	0.00215142	14_ReprPCWk	upregulating
K562	NS	17:40362636	17:40362636_C_-_0_archaic	0.492657	0.0897166	5.49126	0.000266629	0.00215142	4_Tx	upregulating
K562	NS	5:150433089	5:150433089_T_-_0_archaic	-0.429565	0.0782621	-5.4888	0.000266629	0.00215142	5_TxWk	downregulating
K562	NS	12:113366691	12:113366691_A_+_0_archaic|12:113366691_A_+_0_COVID	-0.540016	0.0984859	-5.48318	0.000266629	0.00215142	15_Quies	downregulating
K562	NS	5:74797153	5:74797153_T_-_0_archaic	0.865463	0.157843	5.48306	0.000266629	0.00215142	5_TxWk	upregulating
K562	NS	6:32369293	6:32369293_A_-_0_archaic	-0.761383	0.139078	-5.47452	0.000266629	0.00215142	14_ReprPCWk	downregulating
K562	NS	2:196539974	2:196539974_T_+_0_archaic	0.535106	0.0978151	5.47059	0.000266629	0.00215142	5_TxWk	upregulating
K562	NS	12:99006949	12:99006949_T_+_0_archaic	-0.460344	0.084194	-5.46766	0.000266629	0.00215142	15_Quies	downregulating
K562	NS	17:40539038	17:40539038_T_-_0_archaic	0.764209	0.139888	5.46302	0.000266629	0.00215142	2_TssAFlnk	upregulating
K562	NS	5:74772863	5:74772863_G_-_0_archaic	0.96781	0.177282	5.45916	0.000266629	0.00215142	15_Quies	upregulating
K562	NS	14:24784371	14:24784371_C_+_0_archaic	-0.467612	0.0856912	-5.45694	0.000266629	0.00215142	5_TxWk	downregulating
K562	NS	6:32404048	6:32404048_C_-_0_archaic	0.590719	0.108263	5.45631	0.000266629	0.00215142	15_Quies	upregulating
K562	NS	5:58460937	5:58460937_A_-_0_archaic	0.953887	0.174846	5.45558	0.000266629	0.00215142	15_Quies	upregulating
K562	NS	6:30076570	6:30076570_G_-_0_archaic	-0.384768	0.0705469	-5.45407	0.000266629	0.00215142	14_ReprPCWk	downregulating
K562	NS	1:59051576	1:59051576_C_-_0_archaic	0.710862	0.130476	5.44821	0.000266629	0.00215142	14_ReprPCWk	upregulating
K562	NS	12:56476532	12:56476532_A_+_0_archaic	-0.479424	0.0880043	-5.44774	0.000266629	0.00215142	7_Enh	downregulating
K562	NS	20:16524711	20:16524711_C_-_0_archaic	-0.398181	0.0731125	-5.44614	0.000266629	0.00215142	15_Quies	downregulating
K562	NS	2:68443835	2:68443835_A_-_0_archaic	0.510928	0.0939484	5.43839	0.000266629	0.00215142	7_Enh	upregulating
K562	NS	12:56726518	12:56726518_A_-_-50_archaic	0.529466	0.0973893	5.4366	0.000266629	0.00215142	2_TssAFlnk	upregulating
K562	NS	17:73347016	17:73347016_A_-_0_archaic	-0.514394	0.0946568	-5.43431	0.000266629	0.00215142	7_Enh	downregulating
K562	NS	9:21446800	9:21446800_T_+_0_archaic	-1.21887	0.224358	-5.43273	0.000266629	0.00215142	15_Quies	strongly downregulating
K562	NS	22:41939739	22:41939739_G_-_0_archaic	0.395934	0.0729266	5.42922	0.000266629	0.00215142	1_TssA	upregulating
K562	NS	18:77198322	18:77198322_A_+_0_archaic	-0.341474	0.0629339	-5.42592	0.000266629	0.00215142	5_TxWk	downregulating
K562	NS	1:33610759	1:33610759_G_-_0_archaic	-0.619927	0.11428	-5.42462	0.000266629	0.00215142	14_ReprPCWk	downregulating
K562	NS	4:38833173	4:38833173_T_-_0_archaic	0.589866	0.108855	5.41883	0.000266629	0.00215142	14_ReprPCWk	upregulating
K562	NS	3:112688324	3:112688324_T_-_0_archaic	0.548679	0.101475	5.40702	0.000266629	0.00215142	15_Quies	upregulating
K562	NS	17:40434008	17:40434008_T_-_0_archaic	0.308327	0.0570307	5.40634	0.000266629	0.00215142	7_Enh	upregulating
K562	NS	18:60064606	18:60064606_G_+_0_archaic	0.493758	0.0914159	5.40123	0.000266629	0.00215142	14_ReprPCWk	upregulating
K562	NS	9:19378204	9:19378204_C_-_0_archaic	0.526849	0.0976157	5.39717	0.000266629	0.00215142	3_TxFlnk	upregulating
K562	NS	1:19989666	1:19989666_A_-_0_archaic	-0.515428	0.0955266	-5.39565	0.000266629	0.00215142	14_ReprPCWk	downregulating
K562	NS	1:57264758	1:57264758_T_-_0_archaic	1.06246	0.19698	5.39375	0.000266629	0.00215142	15_Quies	strongly upregulating
K562	NS	1:180136987	1:180136987_A_+_0_archaic	-0.527584	0.0978465	-5.39196	0.000266629	0.00215142	5_TxWk	downregulating
K562	NS	16:24079579	16:24079579_C_+_0_archaic	0.350239	0.0649741	5.39044	0.000266629	0.00215142	5_TxWk	upregulating
K562	NS	4:38858482	4:38858482_G_-_0_archaic	0.682866	0.126727	5.38847	0.000266629	0.00215142	1_TssA	upregulating
K562	NS	21:46314713	21:46314713_C_-_0_archaic	-0.367897	0.0683664	-5.38126	0.000266629	0.00215142	14_ReprPCWk	downregulating
K562	NS	6:32699240	6:32699240_T_+_0_archaic	0.585359	0.108822	5.37906	0.000266629	0.00215142	15_Quies	upregulating
K562	NS	3:46195881	3:46195881_A_+_0_archaic	-0.523328	0.0972934	-5.37886	0.000266629	0.00215142	15_Quies	downregulating
K562	NS	22:41928371	22:41928371_G_-_0_archaic	-0.362732	0.0674804	-5.37536	0.000266629	0.00215142	4_Tx	downregulating
K562	NS	12:113372539	12:113372539_G_+_0_archaic|12:113372539_G_+_0_COVID	1.26914	0.236204	5.37306	0.000266629	0.00215142	15_Quies	strongly upregulating
K562	NS	3:9396051	3:9396051_G_+_0_archaic	0.779692	0.145352	5.36416	0.000393596	0.00278501	5_TxWk	upregulating
K562	NS	12:99072081	12:99072081_A_+_0_archaic	0.735514	0.137248	5.35903	0.000393596	0.00278501	5_TxWk	upregulating
K562	NS	3:112680028	3:112680028_T_-_0_archaic	0.911397	0.170151	5.35641	0.000393596	0.00278501	15_Quies	upregulating
K562	NS	6:32404048	6:32404048_G_-_0_archaic	0.716944	0.133942	5.35264	0.000393596	0.00278501	15_Quies	upregulating
K562	NS	7:43765799	7:43765799_A_-_0_archaic	0.593394	0.11104	5.34398	0.000393596	0.00278501	7_Enh	upregulating
K562	NS	6:111937380	6:111937380_C_-_0_archaic	-0.533634	0.0999301	-5.34007	0.000393596	0.00278501	7_Enh	downregulating
K562	NS	16:24080464	16:24080464_C_+_0_archaic	1.08317	0.202959	5.3369	0.000393596	0.00278501	5_TxWk	strongly upregulating
K562	NS	1:180136975	1:180136975_T_+_0_archaic	-0.688715	0.129127	-5.33361	0.000393596	0.00278501	5_TxWk	downregulating
K562	NS	7:43682972	7:43682972_G_-_0_archaic	-0.303797	0.0569875	-5.33093	0.000393596	0.00278501	4_Tx	downregulating
K562	NS	6:133018816	6:133018816_A_-_0_archaic	0.865928	0.162632	5.32447	0.000393596	0.00278501	15_Quies	upregulating
K562	NS	5:74709393	5:74709393_C_-_0_archaic	-0.395691	0.0743376	-5.3229	0.000393596	0.00278501	4_Tx	downregulating
K562	NS	7:43679855	7:43679855_A_-_0_archaic	0.604042	0.113497	5.32208	0.000393596	0.00278501	4_Tx	upregulating
K562	NS	12:6804833	12:6804833_G_-_0_archaic	-0.430887	0.0810474	-5.31649	0.000393596	0.00278501	14_ReprPCWk	downregulating
K562	NS	6:32367401	6:32367401_A_-_0_archaic	0.770198	0.145148	5.30628	0.000393596	0.00278501	14_ReprPCWk	upregulating
K562	NS	4:38845830	4:38845830_A_-_0_archaic	-0.454476	0.0857387	-5.30071	0.000393596	0.00278501	14_ReprPCWk	downregulating
K562	NS	3:46505315	3:46505315_C_-_0_archaic	0.317133	0.0598536	5.29848	0.000393596	0.00278501	13_ReprPC	upregulating
K562	NS	1:57316715	1:57316715_A_+_0_archaic	0.526517	0.0993794	5.29805	0.000393596	0.00278501	15_Quies	upregulating
K562	NS	2:97434061	2:97434061_G_+_0_archaic	0.846532	0.159811	5.29709	0.000393596	0.00278501	5_TxWk	upregulating
K562	NS	19:43016435	19:43016435_A_-_0_archaic	-0.351787	0.0664465	-5.29429	0.000393596	0.00278501	14_ReprPCWk	downregulating
K562	NS	2:238509324	2:238509324_G_-_0_archaic	-0.66069	0.124853	-5.29174	0.000393596	0.00278501	14_ReprPCWk	downregulating
K562	NS	1:89600003	1:89600003_T_-_0_archaic	-0.455724	0.0861744	-5.28839	0.000393596	0.00278501	15_Quies	downregulating
K562	NS	16:24077453	16:24077453_T_+_0_archaic	0.562988	0.106506	5.28597	0.000393596	0.00278501	5_TxWk	upregulating
K562	NS	18:74746465	18:74746465_C_-_0_archaic	-0.429081	0.0812108	-5.28355	0.000393596	0.00278501	14_ReprPCWk	downregulating
K562	NS	3:127790953	3:127790953_C_+_0_archaic	-0.368421	0.0697645	-5.28092	0.000393596	0.00278501	5_TxWk	downregulating
K562	NS	1:180138099	1:180138099_C_+_0_archaic	-0.378511	0.0716775	-5.28075	0.000393596	0.00278501	7_Enh	downregulating
K562	NS	5:74788311	5:74788311_G_-_0_archaic	0.690031	0.130728	5.27837	0.000393596	0.00278501	5_TxWk	upregulating
K562	NS	22:22107865	22:22107865_C_-_0_archaic	-0.490733	0.0931921	-5.26583	0.000393596	0.00278501	7_Enh	downregulating
K562	NS	3:112677143	3:112677143_T_-_0_archaic	0.816173	0.155007	5.26541	0.000393596	0.00278501	15_Quies	upregulating
K562	NS	16:84706762	16:84706762_T_+_0_archaic	-0.444188	0.0843654	-5.26505	0.000393596	0.00278501	5_TxWk	downregulating
K562	NS	18:77229738	18:77229738_G_+_0_archaic	-0.772	0.146761	-5.26026	0.000393596	0.00278501	15_Quies	downregulating
K562	NS	7:43697193	7:43697193_T_-_+50_archaic	0.668714	0.127172	5.25833	0.000393596	0.00278501	5_TxWk	upregulating
K562	NS	5:150444309	5:150444309_A_-_0_archaic	-0.710458	0.135159	-5.25646	0.000393596	0.00278501	5_TxWk	downregulating
K562	NS	5:149490333	5:149490333_A_-_0_archaic	1.07154	0.203862	5.25618	0.000393596	0.00278501	15_Quies	strongly upregulating
K562	NS	17:76255085	17:76255085_T_-_0_archaic	-0.708929	0.134933	-5.25393	0.000393596	0.00278501	2_TssAFlnk	downregulating
K562	NS	6:30080081	6:30080081_C_-_0_archaic	-0.57251	0.109	-5.25238	0.000393596	0.00278501	13_ReprPC	downregulating
K562	NS	6:30163757	6:30163757_A_-_0_archaic	-0.55319	0.105341	-5.25144	0.000393596	0.00278501	14_ReprPCWk	downregulating
K562	NS	12:56546810	12:56546810_G_-_0_archaic	-0.776698	0.148111	-5.24402	0.000393596	0.00278501	2_TssAFlnk	downregulating
K562	NS	19:43023553	19:43023553_A_-_0_archaic	-0.519959	0.0991782	-5.24268	0.000393596	0.00278501	15_Quies	downregulating
K562	NS	17:76245718	17:76245718_G_-_0_archaic	-0.478207	0.0913526	-5.23474	0.000393596	0.00278501	5_TxWk	downregulating
K562	NS	5:74724640	5:74724640_G_-_-50_archaic	0.787814	0.150527	5.2337	0.000393596	0.00278501	15_Quies	upregulating
K562	NS	3:46268772	3:46268772_A_+_0_archaic	0.679945	0.129952	5.23229	0.000393596	0.00278501	15_Quies	upregulating
K562	NS	21:46314507	21:46314507_A_-_0_archaic	-0.383734	0.0734349	-5.2255	0.000393596	0.00278501	14_ReprPCWk	downregulating
K562	NS	17:76245718	17:76245718_A_-_0_archaic	-0.449292	0.0860133	-5.22351	0.000393596	0.00278501	5_TxWk	downregulating
K562	NS	18:60252217	18:60252217_T_+_0_archaic	-0.56064	0.107533	-5.21364	0.000393596	0.00278501	14_ReprPCWk	downregulating
K562	NS	3:188513028	3:188513028_T_-_0_archaic	0.633658	0.12185	5.20032	0.000393596	0.00278501	15_Quies	upregulating
K562	NS	12:96819219	12:96819219_A_-_0_archaic	0.333893	0.0642111	5.19992	0.000393596	0.00278501	15_Quies	upregulating
K562	NS	3:53194116	3:53194116_C_+_0_archaic	-0.388065	0.0746305	-5.19982	0.000393596	0.00278501	14_ReprPCWk	downregulating
K562	NS	6:136908721	6:136908721_C_-_0_archaic	-0.489855	0.0944439	-5.18673	0.000393596	0.00278501	4_Tx	downregulating
K562	NS	5:35838373	5:35838373_G_+_0_archaic	0.789962	0.152511	5.17969	0.000393596	0.00278501	15_Quies	upregulating
K562	NS	6:30080274	6:30080274_G_-_0_archaic	-0.812002	0.156915	-5.17478	0.000393596	0.00278501	13_ReprPC	downregulating
K562	NS	3:132195563	3:132195563_G_+_0_archaic	0.538427	0.104179	5.16827	0.000393596	0.00278501	5_TxWk	upregulating
K562	NS	3:46141844	3:46141844_G_+_0_archaic	-0.336161	0.0650729	-5.16592	0.000393596	0.00278501	14_ReprPCWk	downregulating
K562	NS	6:30083320	6:30083320_A_-_0_archaic	-0.392521	0.0759996	-5.16477	0.000393596	0.00278501	14_ReprPCWk	downregulating
K562	NS	22:41935912	22:41935912_G_-_0_archaic	-0.313613	0.060758	-5.16167	0.000393596	0.00278501	3_TxFlnk	downregulating
K562	NS	3:132197995	3:132197995_T_+_0_archaic	0.784741	0.152115	5.15887	0.000393596	0.00278501	5_TxWk	upregulating
K562	NS	17:73367850	17:73367850_C_-_0_archaic	0.314425	0.0609798	5.15621	0.000393596	0.00278501	5_TxWk	upregulating
K562	NS	1:33614665	1:33614665_T_-_0_archaic	0.715183	0.138718	5.15564	0.000393596	0.00278501	14_ReprPCWk	upregulating
K562	NS	6:136978964	6:136978964_G_-_0_archaic	-0.655826	0.127217	-5.15517	0.000393596	0.00278501	5_TxWk	downregulating
K562	NS	6:29808877	6:29808877_T_+_0_archaic	0.874013	0.169582	5.15393	0.000393596	0.00278501	14_ReprPCWk	upregulating
K562	NS	6:30074059	6:30074059_G_-_0_archaic	-0.312532	0.0606745	-5.15096	0.000393596	0.00278501	14_ReprPCWk	downregulating
K562	NS	12:53585859	12:53585859_T_-_0_archaic	-0.366489	0.0711848	-5.14841	0.000393596	0.00278501	5_TxWk	downregulating
K562	NS	1:57355470	1:57355470_T_+_0_archaic	0.579748	0.112636	5.1471	0.000393596	0.00278501	15_Quies	upregulating
K562	NS	1:180136975	1:180136975_C_+_0_archaic	-0.558792	0.108706	-5.14039	0.000393596	0.00278501	5_TxWk	downregulating
K562	NS	12:56604489	12:56604489_T_-_0_archaic	-0.376435	0.0733126	-5.13466	0.000393596	0.00278501	4_Tx	downregulating
K562	NS	9:92018075	9:92018075_G_-_0_archaic	-0.419173	0.081647	-5.13396	0.000393596	0.00278501	14_ReprPCWk	downregulating
K562	NS	7:45092975	7:45092975_C_-_0_archaic	-1.07846	0.210068	-5.13384	0.000393596	0.00278501	5_TxWk	strongly downregulating
K562	NS	3:112643193	3:112643193_C_-_0_archaic	1.00282	0.195456	5.13065	0.000393596	0.00278501	15_Quies	strongly upregulating
K562	NS	15:67070791	15:67070791_C_+_0_archaic	0.441707	0.0861447	5.1275	0.000393596	0.00278501	5_TxWk	upregulating
K562	NS	3:33063488	3:33063488_T_-_0_archaic	0.548777	0.107178	5.12025	0.000393596	0.00278501	5_TxWk	upregulating
K562	NS	3:46195881	3:46195881_G_+_0_archaic	-0.475109	0.0930249	-5.10733	0.000393596	0.00278501	15_Quies	downregulating
K562	NS	1:33642152	1:33642152_T_-_0_archaic	-0.469472	0.0919812	-5.104	0.000393596	0.00278501	14_ReprPCWk	downregulating
K562	NS	3:50209612	3:50209612_C_+_0_archaic	-0.454804	0.0892776	-5.09427	0.000393596	0.00278501	5_TxWk	downregulating
K562	NS	10:122325147	10:122325147_C_+_0_archaic	0.380822	0.07486	5.08712	0.000393596	0.00278501	15_Quies	upregulating
K562	NS	12:56753822	12:56753822_A_-_0_archaic	0.80927	0.159142	5.0852	0.000393596	0.00278501	1_TssA	upregulating
K562	NS	1:20301964	1:20301964_G_-_0_archaic	-0.792456	0.155996	-5.07998	0.000393596	0.00278501	14_ReprPCWk	downregulating
K562	NS	5:74797153	5:74797153_C_-_0_archaic	0.79106	0.155833	5.07633	0.000393596	0.00278501	5_TxWk	upregulating
K562	NS	16:72159675	16:72159675_T_+_0_archaic	-0.612743	0.120743	-5.07478	0.000393596	0.00278501	7_Enh	downregulating
K562	NS	19:42945016	19:42945016_T_-_0_archaic	-0.785388	0.154856	-5.07173	0.000393596	0.00278501	14_ReprPCWk	downregulating
K562	NS	17:76249451	17:76249451_G_-_0_archaic	-0.792202	0.156222	-5.07101	0.000393596	0.00278501	2_TssAFlnk	downregulating
K562	NS	1:33621383	1:33621383_C_-_0_archaic	-0.558313	0.110149	-5.06872	0.000393596	0.00278501	14_ReprPCWk	downregulating
K562	NS	2:196498152	2:196498152_G_+_0_archaic	-0.480217	0.0947606	-5.06768	0.000393596	0.00278501	15_Quies	downregulating
K562	NS	9:93612342	9:93612342_T_+_0_archaic	-0.477627	0.0942613	-5.06705	0.000393596	0.00278501	5_TxWk	downregulating
K562	NS	1:33610759	1:33610759_C_-_0_archaic	-0.549633	0.108624	-5.05997	0.000393596	0.00278501	14_ReprPCWk	downregulating
K562	NS	17:40341953	17:40341953_G_-_0_archaic	-0.345069	0.0682188	-5.05826	0.000393596	0.00278501	5_TxWk	downregulating
K562	NS	5:150455732	5:150455732_G_-_0_archaic	-0.344586	0.0681366	-5.05729	0.000393596	0.00278501	5_TxWk	downregulating
K562	NS	1:33642312	1:33642312_A_-_0_archaic	-0.405702	0.0802742	-5.05395	0.000393596	0.00278501	14_ReprPCWk	downregulating
K562	NS	12:56532120	12:56532120_A_+_0_archaic	-0.443102	0.0876972	-5.05264	0.000393596	0.00278501	4_Tx	downregulating
K562	NS	22:41799833	22:41799833_G_-_0_archaic	1.32226	0.261762	5.0514	0.000393596	0.00278501	2_TssAFlnk	strongly upregulating
K562	NS	6:137084900	6:137084900_C_-_0_archaic	0.706579	0.139879	5.05135	0.000393596	0.00278501	7_Enh	upregulating
K562	NS	10:27446340	10:27446340_G_-_0_archaic	0.511619	0.101342	5.04846	0.000393596	0.00278501	3_TxFlnk	upregulating
K562	NS	3:46425092	3:46425092_T_+_0_archaic	1.02829	0.204161	5.03668	0.000393596	0.00278501	14_ReprPCWk	strongly upregulating
K562	NS	3:112677143	3:112677143_C_-_0_archaic	0.698343	0.138706	5.0347	0.000393596	0.00278501	15_Quies	upregulating
K562	NS	1:33906855	1:33906855_C_-_0_archaic	-0.544349	0.108135	-5.03398	0.000393596	0.00278501	13_ReprPC	downregulating
K562	NS	19:56689205	19:56689205_G_+_0_archaic	-0.59795	0.118783	-5.03397	0.000393596	0.00278501	15_Quies	downregulating
K562	NS	1:20211792	1:20211792_G_-_0_archaic	0.820451	0.16306	5.03159	0.000393596	0.00278501	6_EnhG	upregulating
K562	NS	12:6802100	12:6802100_G_-_0_archaic	-0.527702	0.104951	-5.02806	0.000393596	0.00278501	14_ReprPCWk	downregulating
K562	NS	18:60252217	18:60252217_C_+_0_archaic	-0.367731	0.0731594	-5.02644	0.000393596	0.00278501	14_ReprPCWk	downregulating
K562	NS	9:93623372	9:93623372_A_-_0_archaic	0.424988	0.0845596	5.0259	0.000393596	0.00278501	5_TxWk	upregulating
K562	NS	3:46504726	3:46504726_G_-_0_archaic	-0.352059	0.0700936	-5.02271	0.000393596	0.00278501	13_ReprPC	downregulating
K562	NS	9:92759761	9:92759761_T_+_0_archaic	-0.602731	0.12007	-5.01985	0.000393596	0.00278501	15_Quies	downregulating
K562	NS	2:68430925	2:68430925_T_-_0_archaic	0.42759	0.0852196	5.01751	0.000393596	0.00278501	5_TxWk	upregulating
K562	NS	1:33628341	1:33628341_G_-_0_archaic	-0.441043	0.087912	-5.01687	0.000393596	0.00278501	14_ReprPCWk	downregulating
K562	NS	1:89562062	1:89562062_A_-_0_archaic	0.543836	0.108443	5.01493	0.000393596	0.00278501	15_Quies	upregulating
K562	NS	21:46311801	21:46311801_G_-_0_archaic	-0.529099	0.105561	-5.01224	0.000393596	0.00278501	14_ReprPCWk	downregulating
K562	NS	6:32382201	6:32382201_G_-_0_archaic	0.622498	0.12422	5.01126	0.000393596	0.00278501	14_ReprPCWk	upregulating
K562	NS	2:68430925	2:68430925_C_-_0_archaic	0.405394	0.0809233	5.00961	0.000393596	0.00278501	5_TxWk	upregulating
K562	NS	17:76255085	17:76255085_G_-_0_archaic	-0.661269	0.132028	-5.00855	0.000393596	0.00278501	2_TssAFlnk	downregulating
K562	NS	2:161984446	2:161984446_G_+_0_archaic	1.80689	0.360859	5.00721	0.000393596	0.00278501	15_Quies	strongly upregulating
K562	NS	16:57088292	16:57088292_T_+_0_archaic	1.11811	0.223784	4.99636	0.000393596	0.00278501	13_ReprPC	strongly upregulating
K562	NS	16:84931942	16:84931942_T_+_0_archaic	-0.529155	0.106085	-4.98801	0.000393596	0.00278501	13_ReprPC	downregulating
K562	NS	5:74764730	5:74764730_A_-_0_archaic	0.621889	0.124701	4.98702	0.000393596	0.00278501	9_Het	upregulating
K562	NS	6:30061954	6:30061954_C_-_0_archaic	-0.35326	0.0708425	-4.98656	0.000393596	0.00278501	14_ReprPCWk	downregulating
K562	NS	20:16511240	20:16511240_T_-_0_archaic	-0.344468	0.0690864	-4.98604	0.000393596	0.00278501	15_Quies	downregulating
K562	NS	3:46440072	3:46440072_T_+_0_archaic	0.658241	0.132057	4.98454	0.000393596	0.00278501	5_TxWk	upregulating
K562	NS	1:209978098	1:209978098_T_-_0_archaic	-0.454927	0.0913167	-4.98186	0.000393596	0.00278501	14_ReprPCWk	downregulating
K562	NS	12:56586444	12:56586444_C_+_0_archaic	-0.490307	0.0984765	-4.97892	0.000393596	0.00278501	5_TxWk	downregulating
K562	NS	14:61950797	14:61950797_T_+_0_archaic	-0.713216	0.143274	-4.97798	0.000393596	0.00278501	15_Quies	downregulating
K562	NS	21:46311793	21:46311793_T_-_0_archaic	-0.441135	0.0886299	-4.97726	0.000393596	0.00278501	14_ReprPCWk	downregulating
K562	NS	1:180146206	1:180146206_A_+_0_archaic	-0.459363	0.0923151	-4.97603	0.000393596	0.00278501	5_TxWk	downregulating
K562	NS	6:32368355	6:32368355_A_-_0_archaic	-0.436671	0.0879404	-4.96553	0.000393596	0.00278501	14_ReprPCWk	downregulating
K562	NS	6:138426997	6:138426997_G_+_0_archaic	1.00975	0.203388	4.96467	0.000393596	0.00278501	13_ReprPC	strongly upregulating
K562	NS	3:46253812	3:46253812_A_+_0_archaic	-0.490359	0.0988222	-4.96203	0.000393596	0.00278501	15_Quies	downregulating
K562	NS	12:125217021	12:125217021_C_+_0_archaic	-0.47801	0.0964566	-4.9557	0.000393596	0.00278501	5_TxWk	downregulating
K562	NS	4:175201061	4:175201061_G_-_0_archaic	0.476004	0.0960632	4.95511	0.000393596	0.00278501	9_Het	upregulating
K562	NS	5:150627857	5:150627857_C_+_0_archaic	-0.413904	0.0835454	-4.95425	0.000393596	0.00278501	5_TxWk	downregulating
K562	NS	3:46253789	3:46253789_T_+_0_archaic	-0.54274	0.109649	-4.9498	0.000393596	0.00278501	15_Quies	downregulating
K562	NS	6:42017286	6:42017286_C_-_0_archaic	-0.436251	0.0881428	-4.94937	0.000393596	0.00278501	2_TssAFlnk	downregulating
K562	NS	10:71102733	10:71102733_A_+_0_archaic	-0.509691	0.102981	-4.94935	0.000393596	0.00278501	6_EnhG	downregulating
K562	NS	12:16595496	12:16595496_G_+_0_archaic	0.611744	0.123601	4.94934	0.000393596	0.00278501	15_Quies	upregulating
K562	NS	14:24702897	14:24702897_T_+_0_archaic	-0.479044	0.0970571	-4.9357	0.000393596	0.00278501	2_TssAFlnk	downregulating
K562	NS	9:21491983	9:21491983_C_-_0_archaic	0.592032	0.119951	4.93561	0.000393596	0.00278501	15_Quies	upregulating
K562	NS	21:46331837	21:46331837_C_-_0_archaic	0.554595	0.112382	4.93493	0.000393596	0.00278501	14_ReprPCWk	upregulating
K562	NS	1:160480766	1:160480766_C_-_0_archaic	0.66615	0.134989	4.93486	0.000393596	0.00278501	15_Quies	upregulating
K562	NS	5:74724640	5:74724640_A_-_-50_archaic	0.7534	0.152673	4.93473	0.000393596	0.00278501	15_Quies	upregulating
K562	NS	16:22328889	16:22328889_A_+_-50_archaic	-0.465986	0.0944705	-4.93261	0.000520562	0.00358674	5_TxWk	downregulating
K562	NS	3:33038747	3:33038747_C_-_0_archaic	-0.50063	0.101582	-4.92833	0.000520562	0.00358674	5_TxWk	downregulating
K562	NS	9:21487065	9:21487065_G_-_0_archaic	0.867103	0.176055	4.92518	0.000520562	0.00358674	15_Quies	upregulating
K562	NS	22:22107865	22:22107865_T_-_0_archaic	-0.480861	0.0977078	-4.92142	0.000520562	0.00358674	7_Enh	downregulating
K562	NS	3:46475323	3:46475323_G_-_0_archaic	-0.626124	0.127322	-4.91766	0.000520562	0.00358674	14_ReprPCWk	downregulating
K562	NS	6:31606977	6:31606977_T_-_0_archaic	-0.393892	0.0801078	-4.91703	0.000520562	0.00358674	4_Tx	downregulating
K562	NS	11:116928199	11:116928199_G_-_0_archaic	-0.531623	0.108245	-4.91131	0.000520562	0.00358674	15_Quies	downregulating
K562	NS	3:46253599	3:46253599_C_+_0_archaic	-0.50821	0.103497	-4.91039	0.000520562	0.00358674	15_Quies	downregulating
K562	NS	6:136908725	6:136908725_T_-_0_archaic	-0.422884	0.0861527	-4.90854	0.000520562	0.00358674	4_Tx	downregulating
K562	NS	3:46591625	3:46591625_C_-_0_archaic	-1.18618	0.241932	-4.90294	0.000520562	0.00358674	2_TssAFlnk	strongly downregulating
K562	NS	5:74774228	5:74774228_C_-_-50_archaic	0.299913	0.0612089	4.89983	0.000520562	0.00358674	15_Quies	upregulating
K562	NS	3:33063488	3:33063488_C_-_0_archaic	0.58139	0.118707	4.89769	0.000520562	0.00358674	5_TxWk	upregulating
K562	NS	12:99056921	12:99056921_C_+_0_archaic	0.761039	0.15544	4.89603	0.000520562	0.00358674	5_TxWk	upregulating
K562	NS	3:46253812	3:46253812_G_+_0_archaic	-0.408407	0.0834231	-4.89562	0.000520562	0.00358674	15_Quies	downregulating
K562	NS	3:112688324	3:112688324_A_-_0_archaic	0.505353	0.103231	4.89536	0.000520562	0.00358674	15_Quies	upregulating
K562	NS	3:132168821	3:132168821_G_+_0_archaic	0.622518	0.127209	4.89364	0.000520562	0.00358674	5_TxWk	upregulating
K562	NS	10:27441120	10:27441120_T_-_0_archaic	0.781481	0.15985	4.88883	0.000520562	0.00358674	4_Tx	upregulating
K562	NS	3:46395930	3:46395930_T_+_0_archaic	-0.606225	0.124059	-4.88659	0.000520562	0.00358674	14_ReprPCWk	downregulating
K562	NS	6:32367401	6:32367401_C_-_0_archaic	0.652104	0.133451	4.88648	0.000520562	0.00358674	14_ReprPCWk	upregulating
K562	NS	17:40406677	17:40406677_C_-_-50_archaic	0.419821	0.0859204	4.88616	0.000520562	0.00358674	5_TxWk	upregulating
K562	NS	17:75150757	17:75150757_G_+_0_archaic	0.525858	0.107648	4.88499	0.000520562	0.00358674	7_Enh	upregulating
K562	NS	6:133024386	6:133024386_G_-_0_archaic	0.705778	0.144657	4.87897	0.000520562	0.00358674	15_Quies	upregulating
K562	NS	6:31606977	6:31606977_C_-_0_archaic	-0.389045	0.0797831	-4.87629	0.000520562	0.00358674	4_Tx	downregulating
K562	NS	19:52108267	19:52108267_C_-_0_archaic	-0.571127	0.11714	-4.87559	0.000520562	0.00358674	15_Quies	downregulating
K562	NS	20:3997871	20:3997871_G_+_0_archaic	-0.550066	0.11286	-4.87386	0.000520562	0.00358674	7_Enh	downregulating
K562	NS	10:71102733	10:71102733_G_+_0_archaic	-0.47831	0.0982145	-4.87005	0.000520562	0.00358674	6_EnhG	downregulating
K562	NS	7:43686224	7:43686224_C_-_0_archaic	-0.287192	0.0590512	-4.86344	0.000520562	0.00358674	4_Tx	downregulating
K562	NS	1:89570694	1:89570694_G_-_0_archaic	1.56245	0.321287	4.86311	0.000520562	0.00358674	15_Quies	strongly upregulating
K562	NS	5:150536081	5:150536081_G_+_0_archaic	-0.671815	0.138179	-4.86192	0.000520562	0.00358674	5_TxWk	downregulating
K562	NS	3:46425092	3:46425092_G_+_0_archaic	0.756644	0.155642	4.86143	0.000520562	0.00358674	14_ReprPCWk	upregulating
K562	NS	19:42956531	19:42956531_G_-_0_archaic	0.521068	0.107257	4.85813	0.000647529	0.00440376	14_ReprPCWk	upregulating
K562	NS	5:74784339	5:74784339_C_-_0_archaic	0.983857	0.202721	4.85326	0.000647529	0.00440376	15_Quies	upregulating
K562	NS	4:38859710	4:38859710_G_-_0_archaic	0.529974	0.109263	4.85043	0.000647529	0.00440376	7_Enh	upregulating
K562	NS	2:102701427	2:102701427_T_+_0_archaic	0.628842	0.129695	4.84862	0.000647529	0.00440376	15_Quies	upregulating
K562	NS	18:74757529	18:74757529_C_-_0_archaic	-0.600104	0.123815	-4.84678	0.000647529	0.00440376	14_ReprPCWk	downregulating
K562	NS	1:33631069	1:33631069_C_-_0_archaic	1.86895	0.385672	4.84596	0.000647529	0.00440376	7_Enh	strongly upregulating
K562	NS	1:89574091	1:89574091_G_-_0_archaic	0.716598	0.147881	4.84578	0.000647529	0.00440376	15_Quies	upregulating
K562	NS	4:38806462	4:38806462_G_-_0_archaic	0.792214	0.163624	4.84168	0.000647529	0.00440376	15_Quies	upregulating
K562	NS	12:113454743	12:113454743_G_+_0_archaic	-0.419778	0.0867523	-4.83881	0.000647529	0.00440376	14_ReprPCWk	downregulating
K562	NS	1:160475027	1:160475027_A_-_0_archaic	0.584438	0.120895	4.83425	0.000647529	0.00440376	15_Quies	upregulating
K562	NS	1:180142782	1:180142782_G_+_0_archaic	-0.748893	0.155244	-4.82397	0.000647529	0.00440376	5_TxWk	downregulating
K562	NS	2:196498152	2:196498152_A_+_0_archaic	-0.481088	0.0997789	-4.82154	0.000647529	0.00440376	15_Quies	downregulating
K562	NS	7:43765799	7:43765799_G_-_0_archaic	0.497952	0.103306	4.82014	0.000647529	0.00440376	7_Enh	upregulating
K562	NS	1:180142782	1:180142782_T_+_0_archaic	-0.626165	0.129962	-4.81807	0.000647529	0.00440376	5_TxWk	downregulating
K562	NS	6:138201449	6:138201449_G_+_0_archaic	-0.42012	0.0873211	-4.81121	0.000774495	0.00505762	4_Tx	downregulating
K562	NS	14:59952947	14:59952947_G_+_0_archaic	0.4993	0.10378	4.81114	0.000774495	0.00505762	2_TssAFlnk	upregulating
K562	NS	7:43679855	7:43679855_T_-_0_archaic	0.556195	0.115671	4.80842	0.000774495	0.00505762	4_Tx	upregulating
K562	NS	5:74726389	5:74726389_G_-_0_archaic	0.690624	0.143725	4.80517	0.000774495	0.00505762	15_Quies	upregulating
K562	NS	1:180146206	1:180146206_C_+_0_archaic	-0.478319	0.0995921	-4.80278	0.000774495	0.00505762	5_TxWk	downregulating
K562	NS	5:74720052	5:74720052_T_-_0_archaic	0.921248	0.191822	4.80261	0.000774495	0.00505762	5_TxWk	upregulating
K562	NS	17:40461674	17:40461674_A_-_0_archaic	-0.445072	0.0928093	-4.79555	0.000774495	0.00505762	6_EnhG	downregulating
K562	NS	3:46503906	3:46503906_G_-_0_archaic	-0.564884	0.117825	-4.79427	0.000774495	0.00505762	14_ReprPCWk	downregulating
K562	NS	9:92759761	9:92759761_C_+_0_archaic	-0.541968	0.11308	-4.79277	0.000774495	0.00505762	15_Quies	downregulating
K562	NS	17:76259847	17:76259847_T_-_0_archaic	-0.387793	0.0809456	-4.79079	0.000774495	0.00505762	2_TssAFlnk	downregulating
K562	NS	16:72158448	16:72158448_T_+_0_archaic	-0.329993	0.0688891	-4.79022	0.000774495	0.00505762	14_ReprPCWk	downregulating
K562	NS	3:122040618	3:122040618_C_+_0_archaic	0.601286	0.125547	4.78932	0.000774495	0.00505762	15_Quies	upregulating
K562	NS	6:137535530	6:137535530_A_+_0_archaic	0.665607	0.139071	4.7861	0.000774495	0.00505762	6_EnhG	upregulating
K562	NS	3:12360214	3:12360214_T_+_0_archaic	-0.626677	0.131093	-4.78039	0.000774495	0.00505762	14_ReprPCWk	downregulating
K562	NS	9:92011517	9:92011517_A_-_0_archaic	-0.57281	0.119894	-4.77764	0.000774495	0.00505762	14_ReprPCWk	downregulating
K562	NS	12:6663621	12:6663621_T_+_0_archaic	0.336221	0.0704914	4.76968	0.000774495	0.00505762	7_Enh	upregulating
K562	NS	1:89570694	1:89570694_A_-_0_archaic	1.35946	0.285143	4.76763	0.000774495	0.00505762	15_Quies	strongly upregulating
K562	NS	4:38806462	4:38806462_A_-_0_archaic	0.82128	0.17227	4.76739	0.000774495	0.00505762	15_Quies	upregulating
K562	NS	5:148755839	5:148755839_T_-_0_archaic	-0.395627	0.0830312	-4.7648	0.000774495	0.00505762	15_Quies	downregulating
K562	NS	3:195524256	3:195524256_T_-_0_archaic	0.903629	0.189695	4.76358	0.000774495	0.00505762	5_TxWk	upregulating
K562	NS	19:52108345	19:52108345_G_-_0_archaic	-0.605489	0.12712	-4.76314	0.000774495	0.00505762	15_Quies	downregulating
K562	NS	12:96404275	12:96404275_T_-_0_archaic	-0.461222	0.0968566	-4.76191	0.000774495	0.00505762	5_TxWk	downregulating
K562	NS	12:16616163	12:16616163_G_+_0_archaic	-0.397639	0.0835271	-4.7606	0.000774495	0.00505762	15_Quies	downregulating
K562	NS	19:52108267	19:52108267_A_-_0_archaic	-0.64063	0.134573	-4.76045	0.000774495	0.00505762	15_Quies	downregulating
K562	NS	5:74788311	5:74788311_C_-_0_archaic	0.643814	0.135331	4.75732	0.000774495	0.00505762	5_TxWk	upregulating
K562	NS	17:4620897	17:4620897_A_-_0_archaic	-0.394038	0.0828735	-4.75469	0.000774495	0.00505762	15_Quies	downregulating
K562	NS	6:29808877	6:29808877_C_+_0_archaic	0.867639	0.182515	4.75381	0.000774495	0.00505762	14_ReprPCWk	upregulating
K562	NS	6:32367412	6:32367412_C_-_0_archaic	0.6709	0.141136	4.75356	0.000774495	0.00505762	14_ReprPCWk	upregulating
K562	NS	12:16595496	12:16595496_A_+_0_archaic	0.563438	0.11853	4.75353	0.000774495	0.00505762	15_Quies	upregulating
K562	NS	12:56476532	12:56476532_G_+_0_archaic	-0.417461	0.0878441	-4.7523	0.000774495	0.00505762	7_Enh	downregulating
K562	NS	12:96390152	12:96390152_T_-_0_archaic	0.645087	0.135781	4.75094	0.000774495	0.00505762	14_ReprPCWk	upregulating
K562	NS	16:24088628	16:24088628_G_+_0_archaic	-0.647089	0.136393	-4.7443	0.000774495	0.00505762	4_Tx	downregulating
K562	NS	6:32357974	6:32357974_G_-_0_archaic	-0.785269	0.16564	-4.74082	0.000774495	0.00505762	14_ReprPCWk	downregulating
K562	NS	20:16524711	20:16524711_T_-_0_archaic	-0.376306	0.0795631	-4.72966	0.000774495	0.00505762	15_Quies	downregulating
K562	NS	9:93611320	9:93611320_C_+_0_archaic	-0.55487	0.117355	-4.72814	0.000774495	0.00505762	5_TxWk	downregulating
K562	NS	16:24088574	16:24088574_G_+_0_archaic	-0.582775	0.123258	-4.72809	0.000774495	0.00505762	4_Tx	downregulating
K562	NS	13:39613579	13:39613579_T_+_0_archaic	0.777978	0.164545	4.72806	0.000774495	0.00505762	1_TssA	upregulating
K562	NS	5:74764730	5:74764730_C_-_0_archaic	0.453883	0.0960253	4.72671	0.000774495	0.00505762	9_Het	upregulating
K562	NS	16:11082868	16:11082868_C_-_0_archaic	1.01237	0.214216	4.72591	0.000774495	0.00505762	5_TxWk	strongly upregulating
K562	NS	4:38786869	4:38786869_T_-_0_archaic	0.636072	0.134778	4.71942	0.000774495	0.00505762	14_ReprPCWk	upregulating
K562	NS	17:4620897	17:4620897_G_-_0_archaic	-0.416639	0.0883101	-4.7179	0.000774495	0.00505762	15_Quies	downregulating
K562	NS	11:116766149	11:116766149_A_+_0_archaic	0.679903	0.144201	4.71495	0.000774495	0.00505762	4_Tx	upregulating
K562	NS	15:58765564	15:58765564_A_-_0_archaic	0.356461	0.0756843	4.70984	0.000774495	0.00505762	7_Enh	upregulating
K562	NS	14:59956220	14:59956220_A_+_0_archaic	-0.290625	0.0617267	-4.70825	0.000774495	0.00505762	4_Tx	downregulating
K562	NS	7:80204235	7:80204235_T_+_0_archaic	-0.496734	0.105506	-4.70813	0.000774495	0.00505762	9_Het	downregulating
K562	NS	15:78937489	15:78937489_A_-_0_archaic	-0.40656	0.086382	-4.70654	0.000774495	0.00505762	14_ReprPCWk	downregulating
K562	NS	18:60058342	18:60058342_T_+_0_archaic	-0.475067	0.101161	-4.69615	0.000901461	0.00586728	14_ReprPCWk	downregulating
K562	NS	12:16667164	12:16667164_A_+_0_archaic	-0.629387	0.134104	-4.69326	0.000901461	0.00586728	15_Quies	downregulating
K562	NS	16:75032520	16:75032520_C_-_0_archaic	-0.369825	0.0788157	-4.69228	0.000901461	0.00586728	2_TssAFlnk	downregulating
K562	NS	18:77405534	18:77405534_G_+_0_archaic	0.541901	0.115505	4.69157	0.00102843	0.0063976	14_ReprPCWk	upregulating
K562	NS	14:59956220	14:59956220_G_+_0_archaic	-0.326827	0.0697047	-4.68874	0.00102843	0.0063976	4_Tx	downregulating
K562	NS	13:39613579	13:39613579_A_+_0_archaic	0.700254	0.149349	4.68873	0.00102843	0.0063976	1_TssA	upregulating
K562	NS	3:195498859	3:195498859_A_-_0_archaic	0.844053	0.1801	4.68658	0.00102843	0.0063976	14_ReprPCWk	upregulating
K562	NS	3:191169662	3:191169662_G_+_0_archaic	-0.526754	0.112447	-4.68446	0.00102843	0.0063976	5_TxWk	downregulating
K562	NS	4:114564744	4:114564744_A_-_0_archaic	0.493654	0.10541	4.68318	0.00102843	0.0063976	15_Quies	upregulating
K562	NS	10:27084176	10:27084176_A_-_-50_archaic	0.525771	0.112277	4.68281	0.00102843	0.0063976	15_Quies	upregulating
K562	NS	5:35887462	5:35887462_T_+_0_archaic	0.901494	0.192645	4.67956	0.00102843	0.0063976	15_Quies	upregulating
K562	NS	10:27441120	10:27441120_C_-_0_archaic	0.74225	0.158619	4.67944	0.00102843	0.0063976	4_Tx	upregulating
K562	NS	4:38845694	4:38845694_T_-_0_archaic	-0.557787	0.119205	-4.67925	0.00102843	0.0063976	14_ReprPCWk	downregulating
K562	NS	15:78943793	15:78943793_G_-_0_archaic	-0.514558	0.109994	-4.67805	0.00102843	0.0063976	14_ReprPCWk	downregulating
K562	NS	18:74736989	18:74736989_T_-_0_archaic	-0.546329	0.116808	-4.67716	0.00102843	0.0063976	14_ReprPCWk	downregulating
K562	NS	9:92089704	9:92089704_C_-_0_archaic	-0.308517	0.0660242	-4.67279	0.00102843	0.0063976	14_ReprPCWk	downregulating
K562	NS	16:71936648	16:71936648_T_+_0_archaic	0.843167	0.180576	4.66933	0.00102843	0.0063976	5_TxWk	upregulating
K562	NS	16:57088292	16:57088292_C_+_0_archaic	0.936113	0.200487	4.66919	0.00102843	0.0063976	13_ReprPC	upregulating
K562	NS	6:32369249	6:32369249_T_-_0_archaic	-0.86349	0.185018	-4.66705	0.00102843	0.0063976	14_ReprPCWk	downregulating
K562	NS	17:73367850	17:73367850_G_-_0_archaic	0.297479	0.063802	4.66254	0.00102843	0.0063976	5_TxWk	upregulating
K562	NS	3:50355730	3:50355730_G_-_0_archaic	-0.555671	0.119194	-4.66191	0.00102843	0.0063976	6_EnhG	downregulating
K562	NS	9:93637928	9:93637928_A_+_0_archaic	0.91593	0.196553	4.65997	0.00102843	0.0063976	5_TxWk	upregulating
K562	NS	2:102710326	2:102710326_C_+_0_archaic	-0.498608	0.107008	-4.65953	0.00102843	0.0063976	15_Quies	downregulating
K562	NS	5:150628731	5:150628731_G_+_0_archaic	-0.462814	0.0993264	-4.65953	0.00102843	0.0063976	5_TxWk	downregulating
K562	NS	6:33049881	6:33049881_T_-_0_archaic	0.464948	0.0998068	4.65847	0.00102843	0.0063976	14_ReprPCWk	upregulating
K562	NS	3:46599457	3:46599457_T_-_0_archaic	-0.423899	0.0910973	-4.65326	0.00102843	0.0063976	7_Enh	downregulating
K562	NS	9:92026881	9:92026881_C_-_0_archaic	-0.603032	0.129777	-4.64668	0.00102843	0.0063976	14_ReprPCWk	downregulating
K562	NS	14:59932726	14:59932726_G_+_0_archaic	-0.46287	0.0996513	-4.6449	0.00102843	0.0063976	5_TxWk	downregulating
K562	NS	5:150535736	5:150535736_G_+_0_archaic	-0.536558	0.115562	-4.64302	0.00102843	0.0063976	7_Enh	downregulating
K562	NS	17:40566291	17:40566291_C_-_0_archaic	-0.408793	0.0881558	-4.63717	0.00102843	0.0063976	7_Enh	downregulating
K562	NS	19:42950302	19:42950302_A_-_0_archaic	-0.484666	0.104661	-4.63082	0.00102843	0.0063976	14_ReprPCWk	downregulating
K562	NS	16:22326018	16:22326018_A_+_0_archaic	0.607637	0.131275	4.62873	0.00102843	0.0063976	4_Tx	upregulating
K562	NS	7:80198747	7:80198747_T_+_0_archaic	0.613084	0.132868	4.61425	0.00102843	0.0063976	15_Quies	upregulating
K562	NS	6:136908725	6:136908725_G_-_0_archaic	-0.410433	0.0889841	-4.61243	0.00102843	0.0063976	4_Tx	downregulating
K562	NS	12:16610553	12:16610553_A_+_0_archaic	0.693483	0.150597	4.60488	0.00102843	0.0063976	15_Quies	upregulating
K562	NS	15:67076960	15:67076960_C_+_0_archaic	-0.45921	0.0997453	-4.60383	0.00102843	0.0063976	5_TxWk	downregulating
K562	NS	3:46072839	3:46072839_T_-_0_archaic	-0.608917	0.132395	-4.59923	0.00102843	0.0063976	14_ReprPCWk	downregulating
K562	NS	12:56614643	12:56614643_G_-_-50_archaic	0.509233	0.110802	4.59588	0.00102843	0.0063976	2_TssAFlnk	upregulating
K562	NS	12:99061906	12:99061906_T_+_0_archaic	0.710125	0.154541	4.59505	0.00102843	0.0063976	5_TxWk	upregulating
K562	NS	18:74736736	18:74736736_C_-_0_archaic	-0.555426	0.120894	-4.59432	0.00102843	0.0063976	14_ReprPCWk	downregulating
K562	NS	4:38845694	4:38845694_C_-_0_archaic	-0.509493	0.110923	-4.59323	0.00102843	0.0063976	14_ReprPCWk	downregulating
K562	NS	1:180137136	1:180137136_A_+_0_archaic	-0.350337	0.0762763	-4.593	0.00102843	0.0063976	5_TxWk	downregulating
K562	NS	18:60897748	18:60897748_A_-_0_archaic	0.465227	0.101357	4.58999	0.00102843	0.0063976	15_Quies	upregulating
K562	NS	19:52108345	19:52108345_A_-_0_archaic	-0.626442	0.136561	-4.58726	0.00102843	0.0063976	15_Quies	downregulating
K562	NS	4:175201061	4:175201061_A_-_0_archaic	0.467092	0.101845	4.58629	0.00102843	0.0063976	9_Het	upregulating
K562	NS	19:42956531	19:42956531_A_-_0_archaic	0.579553	0.126466	4.58266	0.00102843	0.0063976	14_ReprPCWk	upregulating
K562	NS	1:180165160	1:180165160_T_+_0_archaic	-0.397627	0.0867797	-4.58203	0.00102843	0.0063976	5_TxWk	downregulating
K562	NS	12:113368605	12:113368605_C_+_0_archaic|12:113368605_C_+_0_COVID	0.387292	0.0845306	4.58168	0.00102843	0.0063976	15_Quies	upregulating
K562	NS	2:170480878	2:170480878_A_+_0_archaic	0.760213	0.166108	4.57663	0.00102843	0.0063976	4_Tx	upregulating
K562	NS	5:74780041	5:74780041_A_-_+50_archaic	0.973657	0.212773	4.57604	0.00102843	0.0063976	15_Quies	upregulating
K562	NS	17:75150757	17:75150757_A_+_0_archaic	0.49628	0.10849	4.57443	0.00102843	0.0063976	7_Enh	upregulating
K562	NS	17:40562009	17:40562009_G_-_0_archaic	-0.604839	0.132315	-4.57122	0.00102843	0.0063976	6_EnhG	downregulating
K562	NS	3:46073923	3:46073923_G_-_0_archaic	-1.03107	0.225749	-4.56731	0.00102843	0.0063976	14_ReprPCWk	strongly downregulating
K562	NS	6:150298263	6:150298263_T_+_0_archaic	-0.3303	0.0723735	-4.56383	0.00102843	0.0063976	14_ReprPCWk	downregulating
K562	NS	9:86881301	9:86881301_C_-_0_archaic	0.484392	0.106193	4.56143	0.00102843	0.0063976	15_Quies	upregulating
K562	NS	6:30083362	6:30083362_C_-_0_archaic	-0.590966	0.129589	-4.5603	0.00102843	0.0063976	14_ReprPCWk	downregulating
K562	NS	6:167545396	6:167545396_C_-_0_archaic	-0.859504	0.188673	-4.55553	0.00102843	0.0063976	13_ReprPC	downregulating
K562	NS	2:98269110	2:98269110_C_-_0_archaic	0.554317	0.121759	4.55256	0.00115539	0.00682619	5_TxWk	upregulating
K562	NS	16:69830995	16:69830995_C_-_0_archaic	0.716642	0.157491	4.55038	0.00115539	0.00682619	5_TxWk	upregulating
K562	NS	3:195534013	3:195534013_G_-_0_archaic	-0.508968	0.111861	-4.54998	0.00115539	0.00682619	15_Quies	downregulating
K562	NS	11:117065271	11:117065271_C_-_0_archaic	-0.420918	0.0926573	-4.54274	0.00115539	0.00682619	5_TxWk	downregulating
K562	NS	9:19378204	9:19378204_T_-_0_archaic	0.496237	0.109239	4.54269	0.00115539	0.00682619	3_TxFlnk	upregulating
K562	NS	15:58765564	15:58765564_G_-_0_archaic	0.363197	0.0800469	4.53731	0.00115539	0.00682619	7_Enh	upregulating
K562	NS	12:6806978	12:6806978_A_-_0_archaic	0.357783	0.0788712	4.5363	0.00115539	0.00682619	14_ReprPCWk	upregulating
K562	NS	7:80204235	7:80204235_C_+_0_archaic	-0.478329	0.105489	-4.53438	0.00115539	0.00682619	9_Het	downregulating
K562	NS	3:46263745	3:46263745_C_+_0_archaic	-0.411714	0.0908382	-4.53239	0.00115539	0.00682619	15_Quies	downregulating
K562	NS	3:46255262	3:46255262_T_+_0_archaic	-0.485821	0.107245	-4.53	0.00115539	0.00682619	15_Quies	downregulating
K562	NS	12:99006949	12:99006949_C_+_0_archaic	-0.401182	0.0886135	-4.52733	0.00115539	0.00682619	15_Quies	downregulating
K562	NS	12:113359703	12:113359703_G_+_0_archaic|12:113359703_G_+_0_COVID	-0.569072	0.125776	-4.5245	0.00115539	0.00682619	15_Quies	downregulating
K562	NS	22:41927820	22:41927820_A_-_0_archaic	-0.358082	0.0791834	-4.52218	0.00115539	0.00682619	4_Tx	downregulating
K562	NS	1:33634739	1:33634739_C_-_0_archaic	-0.592122	0.131009	-4.5197	0.00115539	0.00682619	14_ReprPCWk	downregulating
K562	NS	6:136602429	6:136602429_C_-_0_archaic	0.542775	0.120133	4.51812	0.00115539	0.00682619	4_Tx	upregulating
K562	NS	10:69664933	10:69664933_A_+_0_archaic	1.3324	0.294942	4.51748	0.00115539	0.00682619	5_TxWk	strongly upregulating
K562	NS	7:45087382	7:45087382_G_-_0_archaic	0.896203	0.19842	4.5167	0.00115539	0.00682619	5_TxWk	upregulating
K562	NS	12:16596247	12:16596247_A_+_0_archaic	1.13806	0.252015	4.51583	0.00115539	0.00682619	15_Quies	strongly upregulating
K562	NS	5:74796720	5:74796720_G_-_+50_archaic	1.06483	0.236065	4.51073	0.00115539	0.00682619	5_TxWk	strongly upregulating
K562	NS	7:45152192	7:45152192_T_-_0_archaic	0.638021	0.141501	4.50895	0.00115539	0.00682619	1_TssA	upregulating
K562	NS	7:80204968	7:80204968_A_+_0_archaic	-0.273438	0.0607709	-4.49948	0.00115539	0.00682619	9_Het	downregulating
K562	NS	9:92018075	9:92018075_T_-_0_archaic	-0.34798	0.0773483	-4.49888	0.00115539	0.00682619	14_ReprPCWk	downregulating
K562	NS	16:84917169	16:84917169_A_+_0_archaic	-0.318189	0.0707457	-4.49765	0.00115539	0.00682619	7_Enh	downregulating
K562	NS	5:74669306	5:74669306_G_-_0_archaic	0.578538	0.128676	4.49608	0.00115539	0.00682619	5_TxWk	upregulating
K562	NS	6:136891074	6:136891074_T_-_0_archaic	0.56874	0.12651	4.49561	0.00115539	0.00682619	5_TxWk	upregulating
K562	NS	6:29786346	6:29786346_C_+_0_archaic	-0.518523	0.115357	-4.49495	0.00115539	0.00682619	15_Quies	downregulating
K562	NS	21:46317413	21:46317413_T_-_0_archaic	-0.640058	0.142505	-4.49148	0.00115539	0.00682619	7_Enh	downregulating
K562	NS	15:67069993	15:67069993_C_+_0_archaic	-0.510306	0.113769	-4.48545	0.00115539	0.00682619	5_TxWk	downregulating
K562	NS	3:46072519	3:46072519_A_-_0_archaic	-0.354859	0.0791576	-4.48294	0.00115539	0.00682619	14_ReprPCWk	downregulating
K562	NS	3:46599468	3:46599468_G_-_0_archaic	-0.439479	0.0980593	-4.48176	0.00115539	0.00682619	7_Enh	downregulating
K562	NS	16:84759732	16:84759732_G_-_0_archaic	0.760938	0.169864	4.47968	0.00115539	0.00682619	7_Enh	upregulating
K562	NS	1:180136987	1:180136987_G_+_0_archaic	-0.554159	0.12373	-4.47879	0.00115539	0.00682619	5_TxWk	downregulating
K562	NS	6:32369336	6:32369336_C_-_0_archaic	-0.619445	0.138355	-4.47722	0.00115539	0.00682619	14_ReprPCWk	downregulating
K562	NS	7:75622483	7:75622483_T_-_0_archaic	0.41911	0.0938108	4.46761	0.00115539	0.00682619	7_Enh	upregulating
K562	NS	12:129283220	12:129283220_G_-_0_archaic	0.399767	0.0895218	4.46558	0.00115539	0.00682619	5_TxWk	upregulating
K562	NS	18:60251980	18:60251980_T_+_0_archaic	-0.341644	0.0765221	-4.46465	0.00115539	0.00682619	14_ReprPCWk	downregulating
K562	NS	22:41928371	22:41928371_T_-_0_archaic	-0.304153	0.068127	-4.4645	0.00115539	0.00682619	4_Tx	downregulating
K562	NS	9:93611320	9:93611320_G_+_0_archaic	-0.591288	0.132465	-4.46373	0.00115539	0.00682619	5_TxWk	downregulating
K562	NS	3:12346962	3:12346962_G_+_0_archaic	0.853601	0.191481	4.45789	0.00115539	0.00682619	14_ReprPCWk	upregulating
K562	NS	3:46138842	3:46138842_T_+_0_archaic	-0.603364	0.13537	-4.45714	0.00115539	0.00682619	14_ReprPCWk	downregulating
K562	NS	1:214502465	1:214502465_C_+_0_archaic	-0.401067	0.089996	-4.4565	0.00115539	0.00682619	5_TxWk	downregulating
K562	NS	1:89587575	1:89587575_C_-_0_archaic	1.13924	0.255753	4.45444	0.00115539	0.00682619	7_Enh	strongly upregulating
K562	NS	3:195481444	3:195481444_T_-_0_archaic	-0.68332	0.153553	-4.45006	0.00115539	0.00682619	14_ReprPCWk	downregulating
K562	NS	6:136891074	6:136891074_C_-_0_archaic	0.639867	0.143812	4.44934	0.00115539	0.00682619	5_TxWk	upregulating
K562	NS	2:102710326	2:102710326_T_+_0_archaic	-0.521514	0.117239	-4.44831	0.00115539	0.00682619	15_Quies	downregulating
K562	NS	6:106255631	6:106255631_T_+_0_archaic	-0.269691	0.0606649	-4.44559	0.00115539	0.00682619	7_Enh	downregulating
K562	NS	5:150677643	5:150677643_T_+_0_archaic	0.669657	0.150653	4.44502	0.00115539	0.00682619	14_ReprPCWk	upregulating
K562	NS	3:46440072	3:46440072_G_+_0_archaic	0.526057	0.118413	4.44255	0.00115539	0.00682619	5_TxWk	upregulating
K562	NS	2:196514239	2:196514239_A_+_0_archaic	0.803023	0.180825	4.44089	0.00115539	0.00682619	5_TxWk	upregulating
K562	NS	22:22113688	22:22113688_G_-_0_archaic	-0.286562	0.0645374	-4.44024	0.00115539	0.00682619	4_Tx	downregulating
K562	NS	12:96390152	12:96390152_C_-_0_archaic	0.997026	0.224642	4.4383	0.00115539	0.00682619	14_ReprPCWk	upregulating
K562	NS	22:41801795	22:41801795_A_-_0_archaic	-0.780947	0.176019	-4.43671	0.00115539	0.00682619	5_TxWk	downregulating
K562	NS	6:32369943	6:32369943_A_-_0_archaic	0.940787	0.212128	4.435	0.00115539	0.00682619	14_ReprPCWk	upregulating
K562	NS	12:56726518	12:56726518_G_-_-50_archaic	0.402234	0.0907465	4.43251	0.00115539	0.00682619	2_TssAFlnk	upregulating
K562	NS	9:34696707	9:34696707_C_-_0_archaic	-0.427499	0.0965256	-4.42887	0.00115539	0.00682619	15_Quies	downregulating
K562	NS	5:148765904	5:148765904_T_-_0_archaic	-0.382069	0.0863831	-4.42296	0.00115539	0.00682619	7_Enh	downregulating
K562	NS	7:80197267	7:80197267_A_+_0_archaic	0.542558	0.12271	4.42145	0.00115539	0.00682619	15_Quies	upregulating
K562	NS	12:129287449	12:129287449_G_-_0_archaic	-0.251773	0.0569467	-4.42121	0.00115539	0.00682619	5_TxWk	downregulating
K562	NS	18:60023106	18:60023106_C_+_0_archaic	0.613323	0.138743	4.42055	0.00115539	0.00682619	14_ReprPCWk	upregulating
K562	NS	19:51761655	19:51761655_C_-_0_archaic	0.944886	0.213759	4.42032	0.00115539	0.00682619	7_Enh	upregulating
K562	NS	7:43681595	7:43681595_G_-_0_archaic	-0.369527	0.0836142	-4.41943	0.00115539	0.00682619	5_TxWk	downregulating
K562	NS	18:74736598	18:74736598_T_-_0_archaic	-0.406443	0.0920739	-4.41432	0.00115539	0.00682619	14_ReprPCWk	downregulating
K562	NS	5:74726389	5:74726389_A_-_0_archaic	0.822323	0.18641	4.41136	0.00115539	0.00682619	15_Quies	upregulating
K562	NS	22:41913844	22:41913844_A_+_0_archaic	0.340284	0.0771533	4.41049	0.00115539	0.00682619	4_Tx	upregulating
K562	NS	11:102337981	11:102337981_G_+_0_archaic	-0.404964	0.091826	-4.41013	0.00115539	0.00682619	7_Enh	downregulating
K562	NS	5:35838373	5:35838373_C_+_0_archaic	0.789643	0.179253	4.40519	0.00128236	0.00752552	15_Quies	upregulating
K562	NS	6:111937380	6:111937380_T_-_0_archaic	-0.386015	0.0876753	-4.40278	0.00128236	0.00752552	7_Enh	downregulating
K562	NS	5:148895063	5:148895063_C_-_0_archaic	0.656594	0.149137	4.40261	0.00128236	0.00752552	5_TxWk	upregulating
K562	NS	2:98277804	2:98277804_T_-_0_archaic	-0.602488	0.136868	-4.40195	0.00128236	0.00752552	7_Enh	downregulating
K562	NS	7:80204968	7:80204968_G_+_0_archaic	0.248962	0.0565665	4.40123	0.00128236	0.00752552	9_Het	upregulating
K562	NS	18:74746465	18:74746465_T_-_0_archaic	-0.424175	0.0964255	-4.39899	0.00128236	0.00752552	14_ReprPCWk	downregulating
K562	NS	1:89653366	1:89653366_A_-_0_archaic	0.682173	0.155102	4.39824	0.00128236	0.00752552	15_Quies	upregulating
K562	NS	4:175201111	4:175201111_T_-_0_archaic	0.525305	0.119478	4.39666	0.00128236	0.00752552	9_Het	upregulating
K562	NS	20:62234240	20:62234240_T_+_0_archaic	-0.443025	0.100905	-4.39053	0.00140933	0.00822771	4_Tx	downregulating
K562	NS	18:77405534	18:77405534_A_+_0_archaic	0.435615	0.0992385	4.38958	0.00140933	0.00822771	14_ReprPCWk	upregulating
K562	NS	16:84917978	16:84917978_T_+_0_archaic	1.11253	0.253492	4.38881	0.00140933	0.00822771	7_Enh	strongly upregulating
K562	NS	12:56546810	12:56546810_C_-_0_archaic	-0.550544	0.125463	-4.38809	0.00140933	0.00822771	2_TssAFlnk	downregulating
K562	NS	6:31819269	6:31819269_C_-_0_archaic	-0.489043	0.111459	-4.38766	0.00140933	0.00822771	7_Enh	downregulating
K562	NS	7:43693520	7:43693520_C_-_0_archaic	0.663851	0.151661	4.37719	0.00140933	0.00822771	5_TxWk	upregulating
K562	NS	9:92064001	9:92064001_T_-_0_archaic	-0.42229	0.0964767	-4.37712	0.00140933	0.00822771	14_ReprPCWk	downregulating
K562	NS	18:60251980	18:60251980_C_+_0_archaic	-0.304715	0.0696256	-4.37647	0.00153629	0.00894904	14_ReprPCWk	downregulating
K562	NS	7:43682281	7:43682281_A_-_0_archaic	0.343791	0.0785923	4.37436	0.00153629	0.00894904	4_Tx	upregulating
K562	NS	19:43044393	19:43044393_A_-_0_archaic	-0.485018	0.110968	-4.3708	0.00153629	0.00894904	15_Quies	downregulating
K562	NS	12:56532120	12:56532120_C_+_0_archaic	-0.382875	0.0876306	-4.3692	0.00166326	0.00935647	4_Tx	downregulating
K562	NS	16:57338136	16:57338136_C_+_0_archaic	0.496236	0.113619	4.36753	0.00166326	0.00935647	14_ReprPCWk	upregulating
K562	NS	18:77230822	18:77230822_A_+_0_archaic	0.324859	0.0743888	4.36704	0.00166326	0.00935647	15_Quies	upregulating
K562	NS	9:93892970	9:93892970_T_-_0_archaic	0.435398	0.0998193	4.36186	0.00166326	0.00935647	15_Quies	upregulating
K562	NS	1:33190621	1:33190621_A_-_0_archaic	-0.660012	0.151401	-4.35936	0.00166326	0.00935647	2_TssAFlnk	downregulating
K562	NS	5:57793505	5:57793505_G_+_0_archaic	1.09801	0.251891	4.35909	0.00166326	0.00935647	15_Quies	strongly upregulating
K562	NS	6:32369909	6:32369909_G_-_0_archaic	0.677988	0.155629	4.35644	0.00166326	0.00935647	14_ReprPCWk	upregulating
K562	NS	18:74765335	18:74765335_T_-_0_archaic	-0.377846	0.0867549	-4.35533	0.00166326	0.00935647	14_ReprPCWk	downregulating
K562	NS	17:40341953	17:40341953_A_-_0_archaic	-0.346651	0.0796322	-4.35314	0.00166326	0.00935647	5_TxWk	downregulating
K562	NS	6:30078205	6:30078205_A_-_0_archaic	-0.969704	0.222767	-4.35299	0.00166326	0.00935647	14_ReprPCWk	downregulating
K562	NS	9:92025694	9:92025694_T_-_0_archaic	0.345288	0.0794091	4.34822	0.00166326	0.00935647	14_ReprPCWk	upregulating
K562	NS	6:30083362	6:30083362_T_-_0_archaic	-0.495915	0.114083	-4.34698	0.00166326	0.00935647	14_ReprPCWk	downregulating
K562	NS	5:150536081	5:150536081_A_+_0_archaic	-0.871283	0.200538	-4.34474	0.00166326	0.00935647	5_TxWk	downregulating
K562	NS	12:53059513	12:53059513_A_-_0_archaic	-0.514836	0.118572	-4.34197	0.00166326	0.00935647	5_TxWk	downregulating
K562	NS	3:46253607	3:46253607_A_+_0_archaic	-0.401167	0.0925418	-4.33498	0.00166326	0.00935647	15_Quies	downregulating
K562	NS	6:133018816	6:133018816_C_-_0_archaic	0.753704	0.1739	4.33412	0.00166326	0.00935647	15_Quies	upregulating
K562	NS	9:93969668	9:93969668_G_-_0_archaic	-0.628596	0.145177	-4.32985	0.00166326	0.00935647	5_TxWk	downregulating
K562	NS	12:99061906	12:99061906_C_+_0_archaic	0.716543	0.165542	4.32846	0.00166326	0.00935647	5_TxWk	upregulating
K562	NS	16:75097527	16:75097527_A_-_0_archaic	-0.853961	0.19737	-4.3267	0.00166326	0.00935647	7_Enh	downregulating
K562	NS	16:22328889	16:22328889_G_+_-50_archaic	-0.543976	0.125815	-4.32362	0.00166326	0.00935647	5_TxWk	downregulating
K562	NS	16:24088628	16:24088628_A_+_0_archaic	-0.606966	0.140405	-4.32297	0.00166326	0.00935647	4_Tx	downregulating
K562	NS	3:46389745	3:46389745_T_+_0_archaic	0.512767	0.118659	4.32134	0.00166326	0.00935647	15_Quies	upregulating
K562	NS	3:46503214	3:46503214_G_-_0_archaic	0.565883	0.130991	4.32003	0.00166326	0.00935647	14_ReprPCWk	upregulating
K562	NS	16:24058360	16:24058360_T_+_0_archaic	-0.748855	0.173422	-4.31811	0.00166326	0.00935647	4_Tx	downregulating
K562	NS	3:45938089	3:45938089_T_+_0_archaic	-0.430344	0.0997963	-4.31223	0.00166326	0.00935647	13_ReprPC	downregulating
K562	NS	12:113402899	12:113402899_C_+_0_archaic	-0.578636	0.134284	-4.30906	0.00166326	0.00935647	15_Quies	downregulating
K562	NS	4:114564744	4:114564744_G_-_0_archaic	0.398042	0.0924212	4.30683	0.00166326	0.00935647	15_Quies	upregulating
K562	NS	9:93637928	9:93637928_G_+_0_archaic	1.0112	0.234908	4.30466	0.00166326	0.00935647	5_TxWk	strongly upregulating
K562	NS	6:137535530	6:137535530_G_+_0_archaic	0.584759	0.135913	4.30245	0.00166326	0.00935647	6_EnhG	upregulating
K562	NS	5:74772863	5:74772863_T_-_0_archaic	1.00582	0.23382	4.30168	0.00166326	0.00935647	15_Quies	strongly upregulating
K562	NS	7:150442170	7:150442170_A_-_0_archaic	-0.559896	0.130209	-4.29998	0.00166326	0.00935647	14_ReprPCWk	downregulating
K562	NS	12:6663621	12:6663621_C_+_0_archaic	0.332584	0.0774137	4.29619	0.00166326	0.00935647	7_Enh	upregulating
K562	NS	17:40394090	17:40394090_T_-_0_archaic	-0.432994	0.100957	-4.2889	0.00166326	0.00935647	7_Enh	downregulating
K562	NS	6:29786754	6:29786754_T_+_0_archaic	0.496962	0.115911	4.28745	0.00166326	0.00935647	15_Quies	upregulating
K562	NS	6:30089654	6:30089654_C_-_0_archaic	0.435554	0.101634	4.28552	0.00166326	0.00935647	14_ReprPCWk	upregulating
K562	NS	3:46111869	3:46111869_G_+_0_archaic	0.63686	0.148764	4.281	0.00166326	0.00935647	14_ReprPCWk	upregulating
K562	NS	17:40514119	17:40514119_C_-_0_archaic	0.587229	0.137287	4.27739	0.00166326	0.00935647	7_Enh	upregulating
K562	NS	3:133295488	3:133295488_C_+_0_archaic	0.616986	0.144301	4.27569	0.00166326	0.00935647	5_TxWk	upregulating
K562	NS	17:40337347	17:40337347_G_-_0_archaic	-0.503165	0.117751	-4.27312	0.00166326	0.00935647	7_Enh	downregulating
K562	NS	2:162088974	2:162088974_T_+_0_archaic	0.635949	0.148879	4.27157	0.00166326	0.00935647	5_TxWk	upregulating
K562	NS	12:6391501	12:6391501_G_+_0_archaic	-0.377955	0.0885477	-4.26838	0.00166326	0.00935647	15_Quies	downregulating
K562	NS	10:27435154	10:27435154_T_-_0_archaic	0.612487	0.143531	4.26727	0.00166326	0.00935647	4_Tx	upregulating
K562	NS	6:30080081	6:30080081_T_-_0_archaic	-0.437164	0.102446	-4.26726	0.00166326	0.00935647	13_ReprPC	downregulating
K562	NS	22:41927700	22:41927700_T_-_0_archaic	0.493891	0.115743	4.26714	0.00166326	0.00935647	4_Tx	upregulating
K562	NS	15:67068514	15:67068514_G_+_0_archaic	-0.459523	0.107717	-4.26603	0.00166326	0.00935647	5_TxWk	downregulating
K562	NS	16:24062063	16:24062063_G_+_0_archaic	-0.558299	0.130908	-4.26481	0.00166326	0.00935647	4_Tx	downregulating
K562	NS	12:99056852	12:99056852_C_+_0_archaic	0.680691	0.15961	4.26472	0.00166326	0.00935647	5_TxWk	upregulating
K562	NS	12:113405181	12:113405181_A_+_0_archaic	-0.631768	0.148166	-4.26393	0.00166326	0.00935647	15_Quies	downregulating
K562	NS	2:98272734	2:98272734_G_-_0_archaic	-0.577964	0.135608	-4.26203	0.00179023	0.0099922	5_TxWk	downregulating
K562	NS	20:62212154	20:62212154_A_+_0_archaic	-0.489376	0.114886	-4.25966	0.00179023	0.0099922	5_TxWk	downregulating
K562	NS	4:38858482	4:38858482_A_-_0_archaic	0.761866	0.178882	4.25905	0.00179023	0.0099922	1_TssA	upregulating
K562	NS	16:69830995	16:69830995_A_-_0_archaic	0.726567	0.170752	4.25509	0.00179023	0.0099922	5_TxWk	upregulating
K562	NS	6:137028574	6:137028574_C_-_+50_archaic	-0.484261	0.113977	-4.24878	0.00179023	0.0099922	5_TxWk	downregulating
K562	NS	15:67481800	15:67481800_A_+_0_archaic	-0.271413	0.0639524	-4.24399	0.00179023	0.0099922	5_TxWk	downregulating
K562	NS	7:45152192	7:45152192_G_-_0_archaic	0.552834	0.130331	4.24177	0.00179023	0.0099922	1_TssA	upregulating
K562	NS	3:45938089	3:45938089_G_+_0_archaic	-0.459456	0.108373	-4.23956	0.00179023	0.0099922	13_ReprPC	downregulating
K562	NS	16:22339666	16:22339666_G_+_0_archaic	-0.612779	0.144581	-4.23831	0.00179023	0.0099922	4_Tx	downregulating
K562	NS	6:29808861	6:29808861_G_+_0_archaic	1.03027	0.243156	4.23707	0.00179023	0.0099922	14_ReprPCWk	strongly upregulating
K562	NS	6:137028574	6:137028574_G_-_+50_archaic	-0.43362	0.102444	-4.23275	0.00191719	0.0105219	5_TxWk	downregulating
K562	NS	9:90210508	9:90210508_T_+_0_archaic	-0.260227	0.0614809	-4.23264	0.00191719	0.0105219	5_TxWk	downregulating
K562	NS	12:125355418	12:125355418_T_-_0_archaic	0.396555	0.0937521	4.22982	0.00191719	0.0105219	5_TxWk	upregulating
K562	NS	9:90178806	9:90178806_C_+_0_archaic	-0.308777	0.073024	-4.22843	0.00191719	0.0105219	7_Enh	downregulating
K562	NS	18:77198934	18:77198934_A_+_0_archaic	-0.33705	0.0797301	-4.22739	0.00191719	0.0105219	7_Enh	downregulating
K562	NS	5:39410561	5:39410561_G_-_0_archaic	1.25026	0.295768	4.22715	0.00191719	0.0105219	5_TxWk	strongly upregulating
K562	NS	16:57167180	16:57167180_T_+_0_archaic	-0.49357	0.116961	-4.21995	0.00191719	0.0105219	15_Quies	downregulating
K562	NS	6:31625314	6:31625314_C_+_0_archaic	-0.559521	0.132728	-4.21555	0.00191719	0.0105219	6_EnhG	downregulating
K562	NS	3:128113732	3:128113732_C_-_0_archaic	-0.39206	0.0930355	-4.21409	0.00191719	0.0105219	7_Enh	downregulating
K562	NS	3:12480829	3:12480829_G_+_0_archaic	-0.501181	0.118964	-4.21289	0.00191719	0.0105219	13_ReprPC	downregulating
K562	NS	6:33636046	6:33636046_C_-_0_archaic	-0.386602	0.091843	-4.20938	0.00191719	0.0105219	4_Tx	downregulating
K562	NS	3:127814089	3:127814089_C_-_0_archaic	-0.415844	0.0988754	-4.20574	0.00191719	0.0105219	4_Tx	downregulating
K562	NS	3:50355730	3:50355730_T_-_0_archaic	-0.532799	0.126686	-4.20566	0.00191719	0.0105219	6_EnhG	downregulating
K562	NS	21:42803718	21:42803718_G_+_0_archaic	0.380029	0.0903893	4.20436	0.00191719	0.0105219	14_ReprPCWk	upregulating
K562	NS	3:12418932	3:12418932_G_+_0_archaic	0.796493	0.189449	4.20426	0.00191719	0.0105219	15_Quies	upregulating
K562	NS	16:71936648	16:71936648_C_+_0_archaic	0.804292	0.191346	4.20334	0.00191719	0.0105219	5_TxWk	upregulating
K562	NS	1:59051576	1:59051576_T_-_0_archaic	0.597104	0.142129	4.20114	0.00191719	0.0105219	14_ReprPCWk	upregulating
K562	NS	3:46591625	3:46591625_A_-_0_archaic	-0.715572	0.170352	-4.20055	0.00191719	0.0105219	2_TssAFlnk	downregulating
K562	NS	12:16610553	12:16610553_G_+_0_archaic	0.555698	0.132343	4.19891	0.00191719	0.0105219	15_Quies	upregulating
K562	NS	16:84687908	16:84687908_T_-_0_archaic	-0.509971	0.121516	-4.19675	0.00191719	0.0105219	5_TxWk	downregulating
K562	NS	3:154012614	3:154012614_G_-_0_archaic	0.509721	0.12156	4.19317	0.00191719	0.0105219	5_TxWk	upregulating
K562	NS	6:138181591	6:138181591_C_+_0_archaic	0.615213	0.146847	4.18949	0.00191719	0.0105219	2_TssAFlnk	upregulating
K562	NS	12:113453155	12:113453155_G_+_0_archaic	-0.67597	0.16151	-4.1853	0.00204416	0.0111488	14_ReprPCWk	downregulating
K562	NS	1:89600003	1:89600003_C_-_0_archaic	-0.391657	0.0936004	-4.18436	0.00204416	0.0111488	15_Quies	downregulating
K562	NS	6:111894990	6:111894990_A_-_0_archaic	-0.36266	0.0866885	-4.18348	0.00204416	0.0111488	5_TxWk	downregulating
K562	NS	5:148895063	5:148895063_T_-_0_archaic	0.661996	0.158346	4.1807	0.00204416	0.0111488	5_TxWk	upregulating
K562	NS	17:40466092	17:40466092_A_+_0_archaic	-0.419304	0.100315	-4.17986	0.00204416	0.0111488	3_TxFlnk	downregulating
K562	NS	16:71930189	16:71930189_T_+_0_archaic	0.586031	0.140281	4.17756	0.00204416	0.0111488	1_TssA	upregulating
K562	NS	6:29719577	6:29719577_A_+_0_archaic	-0.806569	0.193126	-4.17638	0.00204416	0.0111488	5_TxWk	downregulating
K562	NS	2:238509324	2:238509324_A_-_0_archaic	-0.459079	0.109929	-4.17616	0.00204416	0.0111488	14_ReprPCWk	downregulating
K562	NS	7:43676520	7:43676520_G_-_0_archaic	-0.773804	0.185295	-4.17607	0.00204416	0.0111488	4_Tx	downregulating
K562	NS	1:89599698	1:89599698_G_-_0_archaic	-0.40906	0.098085	-4.17047	0.00217113	0.0118249	15_Quies	downregulating
K562	NS	12:16593774	12:16593774_G_+_0_archaic	0.615658	0.147766	4.16645	0.00217113	0.0118249	15_Quies	upregulating
K562	NS	3:45932847	3:45932847_A_+_0_archaic	0.711454	0.171215	4.15534	0.00229809	0.0124476	14_ReprPCWk	upregulating
K562	NS	3:195524256	3:195524256_C_-_0_archaic	0.874154	0.210376	4.1552	0.00229809	0.0124476	5_TxWk	upregulating
K562	NS	3:46072839	3:46072839_C_-_0_archaic	-0.547982	0.131925	-4.15372	0.00229809	0.0124476	14_ReprPCWk	downregulating
K562	NS	5:74779298	5:74779298_T_-_0_archaic	0.44194	0.106477	4.15056	0.00229809	0.0124476	15_Quies	upregulating
K562	NS	1:33907467	1:33907467_G_-_0_archaic	-0.678615	0.163637	-4.14707	0.00229809	0.0124476	14_ReprPCWk	downregulating
K562	NS	6:30184606	6:30184606_T_-_0_archaic	-0.478379	0.115463	-4.14314	0.00229809	0.0124476	15_Quies	downregulating
K562	NS	6:32561370	6:32561370_T_-_0_archaic	0.478283	0.115501	4.14095	0.00229809	0.0124476	15_Quies	upregulating
K562	NS	7:43682281	7:43682281_G_-_0_archaic	0.307451	0.0743661	4.13429	0.00242506	0.0129659	4_Tx	upregulating
K562	NS	17:40689232	17:40689232_G_-_0_archaic	0.567559	0.137392	4.13094	0.00242506	0.0129659	2_TssAFlnk	upregulating
K562	NS	3:195537121	3:195537121_C_-_0_archaic	0.405599	0.098255	4.12802	0.00242506	0.0129659	15_Quies	upregulating
K562	NS	8:6912787	8:6912787_A_-_0_archaic	-0.526711	0.127602	-4.12776	0.00242506	0.0129659	15_Quies	downregulating
K562	NS	12:6651893	12:6651893_C_+_0_archaic	-0.541096	0.131322	-4.12038	0.00242506	0.0129659	7_Enh	downregulating
K562	NS	3:46268772	3:46268772_T_+_0_archaic	0.560979	0.13627	4.11668	0.00242506	0.0129659	15_Quies	upregulating
K562	NS	16:56977898	16:56977898_A_+_0_archaic	-0.395392	0.0960551	-4.11631	0.00242506	0.0129659	4_Tx	downregulating
K562	NS	3:46475323	3:46475323_A_-_0_archaic	-0.458179	0.111456	-4.11083	0.00242506	0.0129659	14_ReprPCWk	downregulating
K562	NS	12:129287449	12:129287449_A_-_0_archaic	-0.218019	0.05307	-4.10814	0.00242506	0.0129659	5_TxWk	downregulating
K562	NS	16:22326018	16:22326018_G_+_0_archaic	0.67827	0.165235	4.10488	0.00242506	0.0129659	4_Tx	upregulating
K562	NS	4:37996334	4:37996334_C_+_0_archaic	0.244464	0.0595604	4.10447	0.00242506	0.0129659	7_Enh	upregulating
K562	NS	6:32355682	6:32355682_A_-_0_archaic	0.620733	0.151246	4.10413	0.00242506	0.0129659	14_ReprPCWk	upregulating
K562	NS	3:132168821	3:132168821_A_+_0_archaic	0.61315	0.149654	4.09712	0.00242506	0.0129659	5_TxWk	upregulating
K562	NS	18:74725587	18:74725587_C_-_0_archaic	0.447562	0.109301	4.09477	0.00242506	0.0129659	14_ReprPCWk	upregulating
K562	NS	12:6802100	12:6802100_A_-_0_archaic	-0.381239	0.0931451	-4.09296	0.00242506	0.0129659	14_ReprPCWk	downregulating
K562	NS	11:102337981	11:102337981_C_+_0_archaic	-0.373335	0.0912711	-4.0904	0.00242506	0.0129659	7_Enh	downregulating
K562	NS	12:113359188	12:113359188_G_+_0_archaic|12:113359188_G_+_0_COVID	0.641053	0.156729	4.09019	0.00242506	0.0129659	15_Quies	upregulating
K562	NS	6:136979010	6:136979010_G_-_0_archaic	-0.493407	0.120709	-4.08759	0.00255202	0.013617	5_TxWk	downregulating
K562	NS	1:89649179	1:89649179_A_-_0_archaic	0.584176	0.142991	4.0854	0.00255202	0.013617	15_Quies	upregulating
K562	NS	3:112645529	3:112645529_C_-_+50_archaic	0.671691	0.164629	4.08004	0.00267899	0.0142462	15_Quies	upregulating
K562	NS	6:137101157	6:137101157_G_-_0_archaic	0.309057	0.0757845	4.07811	0.00267899	0.0142462	7_Enh	upregulating
K562	NS	7:80197267	7:80197267_G_+_0_archaic	0.561709	0.137777	4.07695	0.00267899	0.0142462	15_Quies	upregulating
K562	NS	14:24702897	14:24702897_C_+_0_archaic	-0.516501	0.1267	-4.07657	0.00267899	0.0142462	2_TssAFlnk	downregulating
K562	NS	3:46053968	3:46053968_G_-_0_archaic	0.738158	0.181082	4.07637	0.00267899	0.0142462	14_ReprPCWk	upregulating
K562	NS	16:24088428	16:24088428_A_+_0_archaic	-0.324701	0.0796842	-4.07484	0.00280596	0.0148412	4_Tx	downregulating
K562	NS	3:127814089	3:127814089_G_-_0_archaic	-0.435677	0.10693	-4.0744	0.00280596	0.0148412	4_Tx	downregulating
K562	NS	6:137059922	6:137059922_T_-_0_archaic	-0.407124	0.0999748	-4.07227	0.00280596	0.0148412	2_TssAFlnk	downregulating
K562	NS	18:74725587	18:74725587_T_-_0_archaic	0.478573	0.117584	4.07005	0.00280596	0.0148412	14_ReprPCWk	upregulating
K562	NS	17:40460623	17:40460623_T_-_0_archaic	0.365848	0.0899152	4.06881	0.00280596	0.0148412	6_EnhG	upregulating
K562	NS	15:67233418	15:67233418_A_+_0_archaic	0.73808	0.181436	4.06798	0.00280596	0.0148412	14_ReprPCWk	upregulating
K562	NS	6:106255631	6:106255631_G_+_0_archaic	-0.278609	0.0684884	-4.06798	0.00280596	0.0148412	7_Enh	downregulating
K562	NS	3:46072519	3:46072519_G_-_0_archaic	-0.374492	0.0920833	-4.06688	0.00280596	0.0148412	14_ReprPCWk	downregulating
K562	NS	3:45862952	3:45862952_T_+_0_COVID	-0.471143	0.116003	-4.06146	0.00293292	0.015358	15_Quies	downregulating
K562	NS	6:137050241	6:137050241_C_-_0_archaic	-0.205829	0.0506888	-4.06064	0.00293292	0.015358	7_Enh	downregulating
K562	NS	12:113368605	12:113368605_T_+_0_archaic|12:113368605_T_+_0_COVID	0.379684	0.0935172	4.06004	0.00293292	0.015358	15_Quies	upregulating
K562	NS	18:60188568	18:60188568_C_-_0_archaic	0.412357	0.101575	4.05963	0.00293292	0.015358	5_TxWk	upregulating
K562	NS	6:136665862	6:136665862_A_-_0_archaic	0.635015	0.156445	4.05903	0.00293292	0.015358	15_Quies	upregulating
K562	NS	3:12346698	3:12346698_A_+_0_archaic	0.374886	0.0924015	4.05715	0.00293292	0.015358	14_ReprPCWk	upregulating
K562	NS	6:33049902	6:33049902_A_-_0_archaic	0.271021	0.0668224	4.05584	0.00293292	0.015358	14_ReprPCWk	upregulating
K562	NS	4:38820616	4:38820616_G_-_0_archaic	-0.405455	0.0999705	-4.05574	0.00293292	0.015358	15_Quies	downregulating
K562	NS	3:112642572	3:112642572_C_-_0_archaic	0.791524	0.195307	4.05271	0.00293292	0.015358	15_Quies	upregulating
K562	NS	17:37872050	17:37872050_G_+_0_archaic	-0.39912	0.0984922	-4.0523	0.00293292	0.015358	15_Quies	downregulating
K562	NS	14:24720198	14:24720198_A_+_0_archaic	0.363593	0.0897429	4.0515	0.00293292	0.015358	15_Quies	upregulating
K562	NS	3:112643193	3:112643193_T_-_0_archaic	0.931807	0.230024	4.05091	0.00293292	0.015358	15_Quies	upregulating
K562	NS	9:93635367	9:93635367_G_+_0_archaic	1.0527	0.260002	4.04882	0.00293292	0.015358	5_TxWk	strongly upregulating
K562	NS	7:43685626	7:43685626_A_-_0_archaic	0.283366	0.069989	4.04872	0.00293292	0.015358	4_Tx	upregulating
K562	NS	3:46146314	3:46146314_G_+_0_archaic	0.238762	0.0590174	4.04562	0.00293292	0.015358	14_ReprPCWk	upregulating
K562	NS	1:180165168	1:180165168_C_+_0_archaic	-0.293242	0.0725439	-4.04227	0.00305989	0.0159698	5_TxWk	downregulating
K562	NS	12:104271954	12:104271954_C_+_0_archaic	1.00472	0.248682	4.04016	0.00305989	0.0159698	14_ReprPCWk	strongly upregulating
K562	NS	17:4546559	17:4546559_A_-_0_archaic	0.449282	0.111277	4.03753	0.00305989	0.0159698	14_ReprPCWk	upregulating
K562	NS	17:40351588	17:40351588_G_-_0_archaic	-0.361223	0.089539	-4.03425	0.00305989	0.0159698	6_EnhG	downregulating
K562	NS	3:112678131	3:112678131_T_-_0_archaic	0.932689	0.231664	4.02604	0.00305989	0.0159698	15_Quies	upregulating
K562	NS	19:43016435	19:43016435_T_-_0_archaic	-0.313947	0.0781154	-4.01901	0.00318686	0.0165012	14_ReprPCWk	downregulating
K562	NS	3:46186638	3:46186638_T_+_0_archaic	0.378342	0.0942207	4.01548	0.00318686	0.0165012	15_Quies	upregulating
K562	NS	3:186785718	3:186785718_T_+_0_archaic	-0.568021	0.141505	-4.01414	0.00318686	0.0165012	4_Tx	downregulating
K562	NS	6:29784822	6:29784822_A_+_0_archaic	-0.461968	0.115198	-4.0102	0.00318686	0.0165012	15_Quies	downregulating
K562	NS	3:128113732	3:128113732_T_-_0_archaic	-0.374301	0.0933724	-4.00869	0.00318686	0.0165012	7_Enh	downregulating
K562	NS	6:30184606	6:30184606_C_-_0_archaic	-0.429895	0.107343	-4.00485	0.00318686	0.0165012	15_Quies	downregulating
K562	NS	18:60188568	18:60188568_A_-_0_archaic	0.561315	0.14024	4.00254	0.00318686	0.0165012	5_TxWk	upregulating
K562	NS	1:19235517	1:19235517_C_-_0_archaic	0.521361	0.1303	4.00124	0.00318686	0.0165012	2_TssAFlnk	upregulating
K562	NS	3:46599468	3:46599468_C_-_0_archaic	-0.394488	0.0987477	-3.99491	0.00318686	0.0165012	7_Enh	downregulating
K562	NS	7:45086913	7:45086913_T_-_0_archaic	-0.4821	0.1209	-3.98758	0.00318686	0.0165012	5_TxWk	downregulating
K562	NS	2:161080233	2:161080233_T_+_0_archaic	0.77973	0.195814	3.98198	0.00318686	0.0165012	15_Quies	upregulating
K562	NS	6:137101157	6:137101157_A_-_0_archaic	0.283818	0.0712849	3.98146	0.00318686	0.0165012	7_Enh	upregulating
K562	NS	3:45939016	3:45939016_A_+_0_archaic	-0.403352	0.101497	-3.97402	0.00331382	0.0170243	13_ReprPC	downregulating
K562	NS	3:191169662	3:191169662_A_+_0_archaic	-0.397557	0.100076	-3.97257	0.00331382	0.0170243	5_TxWk	downregulating
K562	NS	6:33049881	6:33049881_G_-_0_archaic	0.362401	0.0912776	3.97032	0.00331382	0.0170243	14_ReprPCWk	upregulating
K562	NS	12:6804833	12:6804833_A_-_0_archaic	-0.354239	0.0892554	-3.96883	0.00331382	0.0170243	14_ReprPCWk	downregulating
K562	NS	3:12363509	3:12363509_G_+_0_archaic	0.814162	0.205143	3.96875	0.00331382	0.0170243	14_ReprPCWk	upregulating
K562	NS	1:57366991	1:57366991_A_+_0_archaic	-0.401816	0.101379	-3.96349	0.00331382	0.0170243	15_Quies	downregulating
K562	NS	6:137119806	6:137119806_G_-_0_archaic	0.536171	0.135292	3.96306	0.00331382	0.0170243	15_Quies	upregulating
K562	NS	17:40466092	17:40466092_G_+_0_archaic	-0.355809	0.0898094	-3.96183	0.00331382	0.0170243	3_TxFlnk	downregulating
K562	NS	16:71942817	16:71942817_G_+_0_archaic	0.497278	0.125549	3.96082	0.00331382	0.0170243	5_TxWk	upregulating
K562	NS	6:29786346	6:29786346_T_+_0_archaic	-0.460204	0.116193	-3.9607	0.00331382	0.0170243	15_Quies	downregulating
K562	NS	8:6912787	8:6912787_G_-_0_archaic	-0.468699	0.118634	-3.95078	0.00344079	0.0176421	15_Quies	downregulating
K562	NS	18:77197571	18:77197571_C_+_0_archaic	-0.424201	0.107417	-3.94911	0.00344079	0.0176421	5_TxWk	downregulating
K562	NS	14:59952947	14:59952947_A_+_0_archaic	0.43991	0.111436	3.94766	0.00344079	0.0176421	2_TssAFlnk	upregulating
K562	NS	6:32360877	6:32360877_C_-_0_archaic	-0.414651	0.105096	-3.94544	0.00356776	0.0178969	14_ReprPCWk	downregulating
K562	NS	7:43686194	7:43686194_A_-_0_archaic	-0.230919	0.0585306	-3.94526	0.00356776	0.0178969	4_Tx	downregulating
K562	NS	14:24719958	14:24719958_C_+_0_archaic	-0.30224	0.0766142	-3.94496	0.00356776	0.0178969	15_Quies	downregulating
K562	NS	5:150675412	5:150675412_A_+_0_archaic	-0.528545	0.134049	-3.94293	0.00356776	0.0178969	14_ReprPCWk	downregulating
K562	NS	1:180165168	1:180165168_T_+_0_archaic	-0.270863	0.0687464	-3.94003	0.00356776	0.0178969	5_TxWk	downregulating
K562	NS	6:30163757	6:30163757_G_-_0_archaic	-0.515684	0.130901	-3.93949	0.00356776	0.0178969	14_ReprPCWk	downregulating
K562	NS	5:74720052	5:74720052_C_-_0_archaic	0.738146	0.187416	3.93854	0.00356776	0.0178969	5_TxWk	upregulating
K562	NS	6:138192667	6:138192667_T_+_0_archaic	-0.753934	0.191436	-3.93832	0.00356776	0.0178969	5_TxWk	downregulating
K562	NS	7:43724256	7:43724256_C_-_0_archaic	-0.42265	0.107409	-3.93494	0.00356776	0.0178969	5_TxWk	downregulating
K562	NS	5:150621154	5:150621154_C_-_0_archaic	0.916487	0.23323	3.92954	0.00356776	0.0178969	7_Enh	upregulating
K562	NS	17:40459562	17:40459562_A_-_0_archaic	-0.282219	0.0719031	-3.92499	0.00356776	0.0178969	6_EnhG	downregulating
K562	NS	17:40441819	17:40441819_A_-_0_archaic	-0.446015	0.113809	-3.91898	0.00356776	0.0178969	1_TssA	downregulating
K562	NS	20:62212154	20:62212154_G_+_0_archaic	-0.477624	0.121892	-3.91842	0.00356776	0.0178969	5_TxWk	downregulating
K562	NS	6:30157154	6:30157154_C_-_0_archaic	-0.448964	0.114657	-3.91573	0.00356776	0.0178969	14_ReprPCWk	downregulating
K562	NS	4:38820616	4:38820616_A_-_0_archaic	-0.430659	0.110084	-3.91209	0.00356776	0.0178969	15_Quies	downregulating
K562	NS	17:40493337	17:40493337_C_-_0_archaic	-0.452515	0.115763	-3.90899	0.00356776	0.0178969	4_Tx	downregulating
K562	NS	10:27446340	10:27446340_T_-_0_archaic	0.430716	0.110218	3.90784	0.00356776	0.0178969	3_TxFlnk	upregulating
K562	NS	14:61961291	14:61961291_G_+_0_archaic	-0.315225	0.080668	-3.90768	0.00356776	0.0178969	15_Quies	downregulating
K562	NS	3:12350950	3:12350950_A_+_0_archaic	0.941168	0.240874	3.9073	0.00356776	0.0178969	14_ReprPCWk	upregulating
K562	NS	3:178894727	3:178894727_C_+_0_archaic	0.465613	0.119171	3.90711	0.00356776	0.0178969	5_TxWk	upregulating
K562	NS	17:40415990	17:40415990_T_-_0_archaic	0.706582	0.180887	3.90621	0.00356776	0.0178969	7_Enh	upregulating
K562	NS	5:150444212	5:150444212_G_-_0_archaic	-0.376785	0.0965158	-3.90387	0.00356776	0.0178969	5_TxWk	downregulating
K562	NS	5:101639664	5:101639664_A_-_0_archaic	1.01422	0.259905	3.90228	0.00356776	0.0178969	15_Quies	strongly upregulating
K562	NS	9:92060655	9:92060655_G_-_0_archaic	0.451337	0.115786	3.89802	0.00356776	0.0178969	14_ReprPCWk	upregulating
K562	NS	12:129283220	12:129283220_A_-_0_archaic	0.447863	0.114958	3.8959	0.00356776	0.0178969	5_TxWk	upregulating
K562	NS	15:79219558	15:79219558_A_-_0_archaic	-0.454782	0.116826	-3.89283	0.00356776	0.0178969	4_Tx	downregulating
K562	NS	16:78136255	16:78136255_G_+_0_archaic	-0.366078	0.0940537	-3.89222	0.00356776	0.0178969	15_Quies	downregulating
K562	NS	4:175203894	4:175203894_T_-_0_archaic	1.09898	0.282572	3.88922	0.00356776	0.0178969	1_TssA	strongly upregulating
K562	NS	6:138426997	6:138426997_C_+_0_archaic	1.04601	0.268974	3.88891	0.00356776	0.0178969	13_ReprPC	strongly upregulating
K562	NS	13:108995449	13:108995449_C_-_0_archaic	0.837707	0.215554	3.88629	0.00356776	0.0178969	15_Quies	upregulating
K562	NS	11:116724233	11:116724233_G_+_0_archaic	-0.384316	0.0989264	-3.88486	0.00356776	0.0178969	7_Enh	downregulating
K562	NS	3:191046745	3:191046745_T_+_0_archaic	0.820982	0.211391	3.88372	0.00356776	0.0178969	2_TssAFlnk	upregulating
K562	NS	3:195785328	3:195785328_T_-_0_archaic	0.532504	0.137126	3.88332	0.00356776	0.0178969	4_Tx	upregulating
K562	NS	3:45939016	3:45939016_G_+_0_archaic	-0.362388	0.0934155	-3.87931	0.00356776	0.0178969	13_ReprPC	downregulating
K562	NS	16:24058360	16:24058360_C_+_0_archaic	-0.63402	0.163575	-3.87603	0.00369472	0.0184516	4_Tx	downregulating
K562	NS	5:74774228	5:74774228_T_-_-50_archaic	0.290493	0.074972	3.87469	0.00369472	0.0184516	15_Quies	upregulating
K562	NS	16:22338732	16:22338732_C_+_0_archaic	-0.274116	0.0708017	-3.8716	0.00369472	0.0184516	4_Tx	downregulating
K562	NS	3:45932847	3:45932847_G_+_0_archaic	0.732346	0.189169	3.87138	0.00369472	0.0184516	14_ReprPCWk	upregulating
K562	NS	12:6804889	12:6804889_C_-_0_archaic	-0.481684	0.124423	-3.87134	0.00369472	0.0184516	14_ReprPCWk	downregulating
K562	NS	5:148765904	5:148765904_C_-_0_archaic	-0.395429	0.102339	-3.86393	0.00369472	0.0184516	7_Enh	downregulating
K562	NS	5:150675412	5:150675412_G_+_0_archaic	-0.555898	0.143934	-3.86217	0.00369472	0.0184516	14_ReprPCWk	downregulating
K562	NS	15:67079182	15:67079182_T_+_0_archaic	-0.282164	0.0731847	-3.85551	0.00394865	0.0195955	5_TxWk	downregulating
K562	NS	12:6678697	12:6678697_G_+_0_archaic	-0.367446	0.0953111	-3.85523	0.00394865	0.0195955	5_TxWk	downregulating
K562	NS	6:137538942	6:137538942_G_+_0_archaic	-0.605752	0.157219	-3.85291	0.00394865	0.0195955	2_TssAFlnk	downregulating
K562	NS	1:89599705	1:89599705_A_-_0_archaic	-0.453648	0.117784	-3.85152	0.00394865	0.0195955	15_Quies	downregulating
K562	NS	4:38833173	4:38833173_A_-_0_archaic	0.451235	0.117231	3.84913	0.00394865	0.0195955	14_ReprPCWk	upregulating
K562	NS	5:43401384	5:43401384_T_-_0_archaic|5:43401384_T_-_0_Purged	-0.418684	0.108792	-3.84849	0.00394865	0.0195955	15_Quies	downregulating
K562	NS	18:60058342	18:60058342_A_+_0_archaic	-0.437933	0.113899	-3.84493	0.00394865	0.0195955	14_ReprPCWk	downregulating
K562	NS	6:136665862	6:136665862_G_-_0_archaic	0.597559	0.155474	3.84348	0.00394865	0.0195955	15_Quies	upregulating
K562	NS	2:196514239	2:196514239_T_+_0_archaic	0.600287	0.156303	3.84052	0.00394865	0.0195955	5_TxWk	upregulating
K562	NS	18:60006155	18:60006155_C_+_0_archaic	-0.504372	0.131356	-3.83974	0.00407562	0.0199863	14_ReprPCWk	downregulating
K562	NS	2:196523390	2:196523390_T_+_0_archaic	1.23019	0.320802	3.83472	0.00407562	0.0199863	1_TssA	strongly upregulating
K562	NS	17:40441819	17:40441819_G_-_0_archaic	-0.517685	0.135165	-3.83003	0.00407562	0.0199863	1_TssA	downregulating
K562	NS	1:57333311	1:57333311_C_+_0_archaic	-0.61358	0.160225	-3.82949	0.00407562	0.0199863	15_Quies	downregulating
K562	NS	1:89649179	1:89649179_G_-_0_archaic	0.523993	0.13706	3.82309	0.00407562	0.0199863	15_Quies	upregulating
K562	NS	22:41925535	22:41925535_T_-_0_archaic	-0.230667	0.0604008	-3.81893	0.00407562	0.0199863	4_Tx	downregulating
K562	NS	4:114829937	4:114829937_G_-_0_archaic	0.960399	0.251488	3.81886	0.00407562	0.0199863	15_Quies	upregulating
K562	NS	4:114872107	4:114872107_C_-_0_archaic	0.486822	0.127517	3.81771	0.00407562	0.0199863	15_Quies	upregulating
K562	NS	17:40562009	17:40562009_C_-_0_archaic	-0.511441	0.133994	-3.8169	0.00407562	0.0199863	6_EnhG	downregulating
K562	NS	21:46317413	21:46317413_C_-_0_archaic	-0.469708	0.123115	-3.8152	0.00407562	0.0199863	7_Enh	downregulating
K562	NS	9:93969668	9:93969668_A_-_0_archaic	-0.539838	0.141565	-3.81335	0.00407562	0.0199863	5_TxWk	downregulating
K562	NS	21:42811870	21:42811870_A_+_0_archaic	-0.396693	0.104041	-3.81287	0.00407562	0.0199863	14_ReprPCWk	downregulating
K562	NS	1:209989281	1:209989281_G_-_0_archaic	-0.611141	0.160306	-3.81234	0.00407562	0.0199863	14_ReprPCWk	downregulating
K562	NS	3:46389166	3:46389166_A_+_0_archaic	0.249029	0.0653554	3.81038	0.00407562	0.0199863	15_Quies	upregulating
K562	NS	6:32370791	6:32370791_G_-_0_archaic	-0.554635	0.145599	-3.80932	0.00407562	0.0199863	14_ReprPCWk	downregulating
K562	NS	21:42801022	21:42801022_A_+_0_archaic	-0.446172	0.117208	-3.80666	0.00407562	0.0199863	14_ReprPCWk	downregulating
K562	NS	15:78955646	15:78955646_T_-_0_archaic	0.314694	0.0827449	3.80319	0.00407562	0.0199863	14_ReprPCWk	upregulating
K562	NS	12:53585825	12:53585825_C_-_0_archaic	-0.316541	0.0832566	-3.802	0.00420259	0.0205705	5_TxWk	downregulating
K562	NS	3:12469449	3:12469449_A_+_0_archaic	0.352275	0.0926828	3.80087	0.00420259	0.0205705	14_ReprPCWk	upregulating
K562	NS	1:180138099	1:180138099_T_+_0_archaic	-0.384536	0.101176	-3.80065	0.00420259	0.0205705	7_Enh	downregulating
K562	NS	16:84931942	16:84931942_G_+_0_archaic	-0.376368	0.099048	-3.79985	0.00432955	0.0211525	13_ReprPC	downregulating
K562	NS	4:110621562	4:110621562_C_-_0_archaic	-0.508674	0.133881	-3.79945	0.00432955	0.0211525	4_Tx	downregulating
K562	NS	6:138192667	6:138192667_C_+_0_archaic	-0.758285	0.199616	-3.79872	0.00432955	0.0211525	5_TxWk	downregulating
K562	NS	3:122040618	3:122040618_A_+_0_archaic	0.598283	0.157521	3.79811	0.00445652	0.021612	15_Quies	upregulating
K562	NS	3:12350950	3:12350950_G_+_0_archaic	0.805895	0.212243	3.79704	0.00445652	0.021612	14_ReprPCWk	upregulating
K562	NS	12:16596247	12:16596247_G_+_0_archaic	1.00403	0.264785	3.79188	0.00445652	0.021612	15_Quies	strongly upregulating
K562	NS	4:175207362	4:175207362_A_-_0_archaic	-0.504481	0.133056	-3.79151	0.00445652	0.021612	1_TssA	downregulating
K562	NS	6:30163751	6:30163751_T_-_0_archaic	-0.468933	0.123705	-3.79073	0.00445652	0.021612	14_ReprPCWk	downregulating
K562	NS	1:57366991	1:57366991_G_+_0_archaic	-0.446681	0.117844	-3.79043	0.00445652	0.021612	15_Quies	downregulating
K562	NS	18:60003356	18:60003356_A_+_0_archaic	-0.491154	0.129687	-3.78722	0.00445652	0.021612	14_ReprPCWk	downregulating
K562	NS	12:125350530	12:125350530_T_-_0_archaic	-0.497516	0.131435	-3.78527	0.00445652	0.021612	7_Enh	downregulating
K562	NS	6:32722563	6:32722563_A_-_0_archaic	-0.382177	0.101031	-3.78276	0.00445652	0.021612	14_ReprPCWk	downregulating
K562	NS	6:29786766	6:29786766_G_+_0_archaic	0.263983	0.0698992	3.77663	0.00445652	0.021612	15_Quies	upregulating
K562	NS	12:53059513	12:53059513_G_-_0_archaic	-0.483877	0.128331	-3.77053	0.00445652	0.021612	5_TxWk	downregulating
K562	NS	6:30061954	6:30061954_G_-_0_archaic	-0.321735	0.0853613	-3.76909	0.00445652	0.021612	14_ReprPCWk	downregulating
K562	NS	6:32561411	6:32561411_C_-_0_archaic	0.652477	0.173277	3.76551	0.00458349	0.0221459	15_Quies	upregulating
K562	NS	4:38856466	4:38856466_G_-_0_archaic	0.486181	0.129137	3.76485	0.00458349	0.0221459	15_Quies	upregulating
K562	NS	5:101641602	5:101641602_A_-_0_archaic	0.618663	0.164339	3.76455	0.00458349	0.0221459	15_Quies	upregulating
K562	NS	21:43947224	21:43947224_T_+_0_archaic	0.41074	0.109156	3.76289	0.00458349	0.0221459	14_ReprPCWk	upregulating
K562	NS	3:46267737	3:46267737_T_+_0_archaic	0.712523	0.189501	3.75999	0.00458349	0.0221459	15_Quies	upregulating
K562	NS	7:43767098	7:43767098_G_-_0_archaic	0.365843	0.0973137	3.75942	0.00458349	0.0221459	3_TxFlnk	upregulating
K562	NS	2:102701427	2:102701427_C_+_0_archaic	0.536955	0.142959	3.75601	0.00471045	0.0224699	15_Quies	upregulating
K562	NS	5:39412611	5:39412611_T_-_0_archaic	-0.371359	0.0989799	-3.75187	0.00471045	0.0224699	5_TxWk	downregulating
K562	NS	6:136909459	6:136909459_A_-_0_archaic	-0.441259	0.117676	-3.74978	0.00471045	0.0224699	5_TxWk	downregulating
K562	NS	6:138181591	6:138181591_T_+_0_archaic	0.667777	0.178156	3.74828	0.00471045	0.0224699	2_TssAFlnk	upregulating
K562	NS	3:46620899	3:46620899_T_+_0_archaic	-0.330892	0.0882873	-3.7479	0.00471045	0.0224699	12_EnhBiv	downregulating
K562	NS	18:60902282	18:60902282_C_-_0_archaic	0.950609	0.25367	3.74743	0.00471045	0.0224699	15_Quies	upregulating
K562	NS	9:92758851	9:92758851_G_+_0_archaic	-0.407376	0.108732	-3.74662	0.00471045	0.0224699	15_Quies	downregulating
K562	NS	22:22216457	22:22216457_T_-_0_archaic	0.581255	0.155168	3.74598	0.00471045	0.0224699	6_EnhG	upregulating
K562	NS	6:30166475	6:30166475_C_-_0_archaic	-1.14439	0.305673	-3.74382	0.00471045	0.0224699	14_ReprPCWk	strongly downregulating
K562	NS	6:33049965	6:33049965_G_-_0_archaic	0.608699	0.162688	3.7415	0.00471045	0.0224699	14_ReprPCWk	upregulating
K562	NS	9:90176981	9:90176981_G_+_0_archaic	-1.07406	0.287367	-3.73759	0.00471045	0.0224699	5_TxWk	strongly downregulating
K562	NS	6:32703250	6:32703250_A_+_0_archaic	0.558607	0.149462	3.73745	0.00471045	0.0224699	15_Quies	upregulating
K562	NS	3:46075090	3:46075090_C_-_0_archaic	0.810244	0.216795	3.73737	0.00471045	0.0224699	14_ReprPCWk	upregulating
K562	NS	17:40461674	17:40461674_G_-_0_archaic	-0.517751	0.138688	-3.73321	0.00471045	0.0224699	6_EnhG	downregulating
K562	NS	12:99056921	12:99056921_T_+_0_archaic	0.654495	0.17536	3.7323	0.00471045	0.0224699	5_TxWk	upregulating
K562	NS	2:170480878	2:170480878_C_+_0_archaic	0.644063	0.172584	3.73189	0.00471045	0.0224699	4_Tx	upregulating
K562	NS	1:33621686	1:33621686_T_-_0_archaic	0.463258	0.12414	3.73175	0.00471045	0.0224699	14_ReprPCWk	upregulating
K562	NS	5:150620730	5:150620730_G_-_0_archaic	0.578588	0.15548	3.72131	0.00471045	0.0224699	7_Enh	upregulating
K562	NS	6:32369293	6:32369293_G_-_0_archaic	-0.585233	0.157368	-3.71889	0.00471045	0.0224699	14_ReprPCWk	downregulating
K562	NS	16:24080464	16:24080464_T_+_0_archaic	0.632566	0.170158	3.71753	0.00471045	0.0224699	5_TxWk	upregulating
K562	NS	7:150362768	7:150362768_A_+_0_archaic	-0.42616	0.114652	-3.717	0.00471045	0.0224699	15_Quies	downregulating
K562	NS	6:136945626	6:136945626_C_-_0_archaic	0.433819	0.116732	3.71637	0.00483742	0.0228678	5_TxWk	upregulating
K562	NS	6:32711984	6:32711984_G_+_0_archaic	-0.498815	0.134297	-3.71427	0.00483742	0.0228678	14_ReprPCWk	downregulating
K562	NS	12:56750204	12:56750204_C_-_0_archaic	-0.423501	0.114087	-3.71208	0.00483742	0.0228678	5_TxWk	downregulating
K562	NS	17:76246294	17:76246294_T_-_0_archaic	-0.346776	0.0935407	-3.70722	0.00483742	0.0228678	5_TxWk	downregulating
K562	NS	16:84577984	16:84577984_C_-_0_archaic	-0.481987	0.130113	-3.70439	0.00483742	0.0228678	7_Enh	downregulating
K562	NS	5:150452196	5:150452196_C_-_0_archaic	-0.408604	0.110342	-3.70308	0.00483742	0.0228678	5_TxWk	downregulating
K562	NS	14:61961291	14:61961291_A_+_0_archaic	-0.370176	0.099967	-3.70298	0.00483742	0.0228678	15_Quies	downregulating
K562	NS	13:108995449	13:108995449_T_-_0_archaic	0.629208	0.170066	3.69979	0.00483742	0.0228678	15_Quies	upregulating
K562	NS	6:33059894	6:33059894_A_+_0_archaic	0.399615	0.108038	3.69883	0.00483742	0.0228678	14_ReprPCWk	upregulating
K562	NS	12:6813647	12:6813647_T_-_-50_archaic	-0.442489	0.119646	-3.69831	0.00483742	0.0228678	15_Quies	downregulating
K562	NS	2:161933659	2:161933659_A_+_0_archaic	0.615003	0.166363	3.69675	0.00483742	0.0228678	15_Quies	upregulating
K562	NS	1:33628341	1:33628341_A_-_0_archaic	-0.353125	0.0955496	-3.69572	0.00483742	0.0228678	14_ReprPCWk	downregulating
K562	NS	1:33900150	1:33900150_A_-_0_archaic	-0.458318	0.124029	-3.69525	0.00483742	0.0228678	14_ReprPCWk	downregulating
K562	NS	3:45930222	3:45930222_G_+_0_archaic	-0.399245	0.108045	-3.69519	0.00483742	0.0228678	14_ReprPCWk	downregulating
K562	NS	6:30090813	6:30090813_C_-_0_archaic	0.675963	0.18304	3.69297	0.00483742	0.0228678	14_ReprPCWk	upregulating
K562	NS	9:92026881	9:92026881_T_-_0_archaic	-0.671725	0.182164	-3.68747	0.00509135	0.0239532	14_ReprPCWk	downregulating
K562	NS	18:77198331	18:77198331_G_+_0_archaic	-0.234387	0.0635781	-3.68659	0.00509135	0.0239532	5_TxWk	downregulating
K562	NS	21:42803718	21:42803718_A_+_0_archaic	0.543759	0.147498	3.68656	0.00509135	0.0239532	14_ReprPCWk	upregulating
K562	NS	16:84917169	16:84917169_G_+_0_archaic	-0.260049	0.0705461	-3.68623	0.00509135	0.0239532	7_Enh	downregulating
K562	NS	3:46447554	3:46447554_C_+_0_archaic	-0.329833	0.0894914	-3.68564	0.00509135	0.0239532	7_Enh	downregulating
K562	NS	12:56604489	12:56604489_C_-_0_archaic	-0.365445	0.0992581	-3.68177	0.00509135	0.0239532	4_Tx	downregulating
K562	NS	1:33618413	1:33618413_C_-_0_archaic	-0.407355	0.110673	-3.6807	0.00509135	0.0239532	14_ReprPCWk	downregulating
K562	NS	12:16666604	12:16666604_C_+_0_archaic	-0.464092	0.126137	-3.67926	0.00509135	0.0239532	15_Quies	downregulating
K562	NS	9:93892970	9:93892970_G_-_0_archaic	0.361147	0.0982115	3.67724	0.00534529	0.025058	15_Quies	upregulating
K562	NS	5:149521791	5:149521791_G_-_0_archaic	-0.544256	0.148039	-3.67643	0.00534529	0.025058	7_Enh	downregulating
K562	NS	12:99047714	12:99047714_C_+_0_archaic	-0.41561	0.11309	-3.67504	0.00534529	0.025058	5_TxWk	downregulating
K562	NS	6:44213460	6:44213460_C_+_0_archaic	-0.381265	0.103758	-3.67455	0.00534529	0.025058	2_TssAFlnk	downregulating
K562	NS	5:57801606	5:57801606_T_+_0_archaic	-0.431527	0.11751	-3.67227	0.00534529	0.025058	15_Quies	downregulating
K562	NS	3:195497143	3:195497143_C_-_0_archaic	-0.368449	0.100358	-3.67134	0.00534529	0.025058	14_ReprPCWk	downregulating
K562	NS	9:86881301	9:86881301_T_-_0_archaic	0.413248	0.112574	3.67091	0.00547225	0.025638	15_Quies	upregulating
K562	NS	9:92046236	9:92046236_T_-_0_archaic	-0.246442	0.0671437	-3.67036	0.00559922	0.0262017	14_ReprPCWk	downregulating
K562	NS	22:41927700	22:41927700_C_-_0_archaic	0.329774	0.0898694	3.66948	0.00559922	0.0262017	4_Tx	upregulating
K562	NS	11:112025915	11:112025915_C_-_0_archaic	0.570685	0.155781	3.66339	0.00572618	0.0264036	15_Quies	upregulating
K562	NS	6:33636046	6:33636046_T_-_0_archaic	-0.443651	0.121107	-3.66331	0.00572618	0.0264036	4_Tx	downregulating
K562	NS	6:446394	6:446394_A_+_0_archaic	-0.366404	0.100238	-3.65536	0.00572618	0.0264036	13_ReprPC	downregulating
K562	NS	1:19235517	1:19235517_T_-_0_archaic	0.461494	0.126272	3.65476	0.00572618	0.0264036	2_TssAFlnk	upregulating
K562	NS	6:167555277	6:167555277_G_-_0_archaic	-0.305521	0.0836693	-3.65153	0.00572618	0.0264036	14_ReprPCWk	downregulating
K562	NS	3:46263717	3:46263717_A_+_0_archaic	-0.386453	0.105859	-3.65064	0.00572618	0.0264036	15_Quies	downregulating
K562	NS	6:44217667	6:44217667_C_+_0_archaic	-0.495364	0.135733	-3.64955	0.00572618	0.0264036	6_EnhG	downregulating
K562	NS	6:136979010	6:136979010_A_-_0_archaic	-0.48284	0.132341	-3.64847	0.00572618	0.0264036	5_TxWk	downregulating
K562	NS	1:57262852	1:57262852_A_-_0_archaic	-0.202479	0.0555123	-3.64746	0.00572618	0.0264036	15_Quies	downregulating
K562	NS	3:186793702	3:186793702_G_+_0_archaic	-0.500868	0.137327	-3.64726	0.00572618	0.0264036	4_Tx	downregulating
K562	NS	21:46322007	21:46322007_A_-_0_archaic	-0.757345	0.207697	-3.6464	0.00572618	0.0264036	13_ReprPC	downregulating
K562	NS	12:113373563	12:113373563_G_+_0_archaic|12:113373563_G_+_0_COVID	0.655796	0.179893	3.64548	0.00572618	0.0264036	15_Quies	upregulating
K562	NS	3:133295488	3:133295488_A_+_0_archaic	0.488576	0.134037	3.64508	0.00572618	0.0264036	5_TxWk	upregulating
K562	NS	17:40529835	17:40529835_A_-_0_archaic	-0.441778	0.121219	-3.64445	0.00572618	0.0264036	5_TxWk	downregulating
K562	NS	3:46263717	3:46263717_G_+_0_archaic	-0.32645	0.0896478	-3.64147	0.00572618	0.0264036	15_Quies	downregulating
K562	NS	5:74799972	5:74799972_A_-_0_archaic	0.540518	0.148513	3.63952	0.00572618	0.0264036	5_TxWk	upregulating
K562	NS	6:41177346	6:41177346_C_-_0_archaic	-0.808423	0.222166	-3.63882	0.00572618	0.0264036	15_Quies	downregulating
K562	NS	12:113454743	12:113454743_A_+_0_archaic	-0.337825	0.0928819	-3.63714	0.00572618	0.0264036	14_ReprPCWk	downregulating
K562	NS	4:38780471	4:38780471_C_-_0_archaic	0.293364	0.0806975	3.63535	0.00572618	0.0264036	14_ReprPCWk	upregulating
K562	NS	5:74709393	5:74709393_T_-_0_archaic	-0.31701	0.087269	-3.63256	0.00572618	0.0264036	4_Tx	downregulating
K562	NS	2:162091765	2:162091765_A_+_0_archaic	0.498154	0.13722	3.63032	0.00572618	0.0264036	5_TxWk	upregulating
K562	NS	15:67068514	15:67068514_A_+_0_archaic	-0.456365	0.125793	-3.6279	0.00572618	0.0264036	5_TxWk	downregulating
K562	NS	18:60023106	18:60023106_T_+_0_archaic	0.56248	0.155135	3.62576	0.00572618	0.0264036	14_ReprPCWk	upregulating
K562	NS	6:74405123	6:74405123_C_-_0_archaic	-0.274379	0.0756791	-3.62556	0.00572618	0.0264036	14_ReprPCWk	downregulating
K562	NS	6:32369951	6:32369951_T_-_0_archaic	0.859934	0.237276	3.6242	0.00585315	0.026926	14_ReprPCWk	upregulating
K562	NS	10:27828522	10:27828522_T_+_0_archaic	0.384286	0.106114	3.62143	0.00585315	0.026926	4_Tx	upregulating
K562	NS	9:21491983	9:21491983_T_-_0_archaic	0.681118	0.188086	3.62132	0.00585315	0.026926	15_Quies	upregulating
K562	NS	6:41231930	6:41231930_G_-_0_archaic	0.838168	0.231525	3.62021	0.00585315	0.026926	15_Quies	upregulating
K562	NS	3:46503906	3:46503906_T_-_0_archaic	-0.43697	0.12074	-3.6191	0.00598012	0.027494	14_ReprPCWk	downregulating
K562	NS	18:74736598	18:74736598_G_-_0_archaic	-0.321862	0.0890125	-3.61592	0.00623405	0.0284456	14_ReprPCWk	downregulating
K562	NS	4:38825449	4:38825449_T_-_0_archaic	-0.474711	0.131317	-3.615	0.00623405	0.0284456	14_ReprPCWk	downregulating
K562	NS	6:167555277	6:167555277_A_-_0_archaic	-0.277514	0.0767786	-3.61448	0.00623405	0.0284456	14_ReprPCWk	downregulating
K562	NS	12:113389254	12:113389254_G_+_0_archaic	0.678003	0.187676	3.61263	0.00623405	0.0284456	15_Quies	upregulating
K562	NS	11:112488761	11:112488761_A_-_0_archaic	-0.526052	0.145783	-3.60845	0.00623405	0.0284456	15_Quies	downregulating
K562	NS	19:43023553	19:43023553_G_-_0_archaic	-0.370911	0.102877	-3.60537	0.00623405	0.0284456	15_Quies	downregulating
K562	NS	17:40462994	17:40462994_G_-_0_archaic	0.383034	0.106299	3.60337	0.00623405	0.0284456	3_TxFlnk	upregulating
K562	NS	6:32356019	6:32356019_T_-_0_archaic	1.05581	0.2933	3.59975	0.00623405	0.0284456	14_ReprPCWk	strongly upregulating
K562	NS	12:113427626	12:113427626_G_+_0_archaic	-0.317622	0.0882583	-3.59878	0.00623405	0.0284456	15_Quies	downregulating
K562	NS	11:392953	11:392953_G_+_0_archaic	-0.381738	0.106176	-3.59533	0.00623405	0.0284456	7_Enh	downregulating
K562	NS	12:56733531	12:56733531_A_+_0_archaic	-0.302665	0.0842265	-3.59347	0.00623405	0.0284456	5_TxWk	downregulating
K562	NS	7:43693520	7:43693520_T_-_0_archaic	0.521249	0.145214	3.58952	0.00623405	0.0284456	5_TxWk	upregulating
K562	NS	2:196570483	2:196570483_T_+_0_archaic	0.562872	0.156834	3.58897	0.00636102	0.0289579	5_TxWk	upregulating
K562	NS	18:77229409	18:77229409_G_+_0_archaic	-0.326579	0.0910081	-3.58846	0.00636102	0.0289579	15_Quies	downregulating
K562	NS	3:12396955	3:12396955_G_+_0_archaic	0.440334	0.122786	3.58618	0.00636102	0.0289579	14_ReprPCWk	upregulating
K562	NS	2:170477394	2:170477394_C_+_0_archaic	0.74357	0.207343	3.58618	0.00636102	0.0289579	4_Tx	upregulating
K562	NS	15:67481800	15:67481800_G_+_0_archaic	-0.353609	0.0986908	-3.583	0.00648798	0.0295018	5_TxWk	downregulating
K562	NS	3:195534013	3:195534013_A_-_0_archaic	-0.435618	0.121611	-3.58206	0.00648798	0.0295018	15_Quies	downregulating
K562	NS	12:113384155	12:113384155_A_+_0_archaic	-0.411239	0.114839	-3.58099	0.00661495	0.0300271	15_Quies	downregulating
K562	NS	8:99060482	8:99060482_G_-_0_archaic	0.801082	0.223885	3.5781	0.00661495	0.0300271	5_TxWk	upregulating
K562	NS	3:46253789	3:46253789_C_+_0_archaic	-0.423514	0.118408	-3.57674	0.00674192	0.030463	15_Quies	downregulating
K562	NS	1:33646145	1:33646145_G_-_0_archaic	-0.379468	0.106125	-3.57566	0.00674192	0.030463	7_Enh	downregulating
K562	NS	17:37941380	17:37941380_A_-_0_archaic	0.418642	0.117099	3.57512	0.00674192	0.030463	14_ReprPCWk	upregulating
K562	NS	5:150880352	5:150880352_A_+_0_archaic	-0.271427	0.0759605	-3.57327	0.00674192	0.030463	15_Quies	downregulating
K562	NS	3:12358492	3:12358492_A_+_0_archaic	0.569624	0.159424	3.57302	0.00674192	0.030463	14_ReprPCWk	upregulating
K562	NS	18:60064729	18:60064729_C_+_0_archaic	0.54127	0.15151	3.5725	0.00674192	0.030463	14_ReprPCWk	upregulating
K562	NS	11:102335609	11:102335609_G_+_0_archaic	0.667433	0.186952	3.57007	0.00674192	0.030463	14_ReprPCWk	upregulating
K562	NS	16:24088574	16:24088574_A_+_0_archaic	-0.401167	0.112461	-3.56715	0.00686888	0.0309833	4_Tx	downregulating
K562	NS	5:58460937	5:58460937_G_-_0_archaic	0.758435	0.21262	3.56709	0.00686888	0.0309833	15_Quies	upregulating
K562	NS	5:101641602	5:101641602_G_-_0_archaic	0.575293	0.161413	3.56409	0.00686888	0.0309833	15_Quies	upregulating
K562	NS	1:33799548	1:33799548_C_-_+50_archaic	-0.271387	0.0762444	-3.55944	0.00699585	0.0315019	4_Tx	downregulating
K562	NS	2:162088974	2:162088974_C_+_0_archaic	0.64857	0.18225	3.55869	0.00699585	0.0315019	5_TxWk	upregulating
K562	NS	3:46503214	3:46503214_A_-_0_archaic	0.529525	0.148886	3.55657	0.00712281	0.032037	14_ReprPCWk	upregulating
K562	NS	6:29784822	6:29784822_C_+_0_archaic	-0.429565	0.120827	-3.5552	0.00712281	0.032037	15_Quies	downregulating
K562	NS	17:40672922	17:40672922_T_-_0_archaic	-0.646671	0.182211	-3.54902	0.00724978	0.0323861	6_EnhG	downregulating
K562	NS	5:149490333	5:149490333_G_-_0_archaic	0.919264	0.259137	3.54741	0.00724978	0.0323861	15_Quies	upregulating
K562	NS	8:6737052	8:6737052_C_-_0_archaic	0.441301	0.124423	3.54678	0.00724978	0.0323861	15_Quies	upregulating
K562	NS	16:22338732	16:22338732_G_+_0_archaic	-0.271853	0.0766774	-3.54542	0.00724978	0.0323861	4_Tx	downregulating
K562	NS	7:45059247	7:45059247_A_-_0_archaic	-0.538259	0.152123	-3.53831	0.00724978	0.0323861	5_TxWk	downregulating
K562	NS	17:40465616	17:40465616_C_-_0_archaic	-0.350027	0.0989412	-3.53772	0.00724978	0.0323861	3_TxFlnk	downregulating
K562	NS	1:89589037	1:89589037_A_-_0_archaic	0.897589	0.253893	3.53531	0.00724978	0.0323861	5_TxWk	upregulating
K562	NS	17:37437854	17:37437854_C_-_0_archaic	0.596495	0.16883	3.53311	0.00724978	0.0323861	7_Enh	upregulating
K562	NS	6:137111155	6:137111155_A_-_0_archaic	-0.293527	0.0830941	-3.53247	0.00724978	0.0323861	1_TssA	downregulating
K562	NS	9:130725739	9:130725739_T_-_0_archaic	-0.507632	0.143737	-3.53167	0.00724978	0.0323861	7_Enh	downregulating
K562	NS	15:67070853	15:67070853_T_+_0_archaic	-0.359803	0.101887	-3.53138	0.00724978	0.0323861	5_TxWk	downregulating
K562	NS	5:74784339	5:74784339_T_-_0_archaic	0.906881	0.256836	3.53097	0.00724978	0.0323861	15_Quies	upregulating
K562	NS	12:113371114	12:113371114_C_+_0_archaic|12:113371114_C_+_0_COVID	-0.53519	0.151616	-3.5299	0.00737675	0.0328045	15_Quies	downregulating
K562	NS	18:77184282	18:77184282_A_+_0_archaic	-0.354188	0.100438	-3.52643	0.00737675	0.0328045	5_TxWk	downregulating
K562	NS	14:24720198	14:24720198_G_+_0_archaic	0.328804	0.0932911	3.5245	0.00737675	0.0328045	15_Quies	upregulating
K562	NS	6:32367730	6:32367730_A_-_0_archaic	-0.428643	0.121662	-3.52323	0.00737675	0.0328045	14_ReprPCWk	downregulating
K562	NS	17:40364598	17:40364598_C_-_0_archaic	-0.393026	0.111574	-3.52255	0.00737675	0.0328045	4_Tx	downregulating
K562	NS	9:34688093	9:34688093_G_-_0_archaic	-0.633189	0.179765	-3.52232	0.00737675	0.0328045	15_Quies	downregulating
K562	NS	3:133290095	3:133290095_T_+_0_archaic	0.609879	0.173197	3.5213	0.00737675	0.0328045	7_Enh	upregulating
K562	NS	17:73384032	17:73384032_C_-_0_archaic	0.311509	0.0884759	3.52084	0.00737675	0.0328045	5_TxWk	upregulating
K562	NS	6:31744650	6:31744650_A_+_0_archaic	-0.403391	0.114616	-3.51949	0.00750371	0.0333503	2_TssAFlnk	downregulating
K562	NS	9:90144609	9:90144609_T_+_0_archaic	-0.334887	0.0952126	-3.51725	0.00763068	0.0337811	7_Enh	downregulating
K562	NS	9:93635367	9:93635367_C_+_0_archaic	0.91448	0.260095	3.51595	0.00763068	0.0337811	5_TxWk	upregulating
K562	NS	17:40493337	17:40493337_T_-_0_archaic	-0.409143	0.116437	-3.51386	0.00763068	0.0337811	4_Tx	downregulating
K562	NS	6:32732923	6:32732923_G_-_0_archaic	0.330923	0.094194	3.51321	0.00763068	0.0337811	14_ReprPCWk	upregulating
K562	NS	6:32358202	6:32358202_G_-_0_archaic	0.33437	0.0951846	3.51286	0.00763068	0.0337811	14_ReprPCWk	upregulating
K562	NS	6:30071707	6:30071707_G_-_0_archaic	-0.246672	0.0702285	-3.51242	0.00763068	0.0337811	14_ReprPCWk	downregulating
K562	NS	19:56689205	19:56689205_A_+_0_archaic	-0.459726	0.130897	-3.51213	0.00763068	0.0337811	15_Quies	downregulating
K562	NS	6:32398748	6:32398748_C_+_0_archaic	1.33398	0.379926	3.51114	0.00775765	0.0343239	15_Quies	strongly upregulating
K562	NS	6:29786766	6:29786766_A_+_0_archaic	0.274113	0.0780818	3.51058	0.00788461	0.0346908	15_Quies	upregulating
K562	NS	5:35667100	5:35667100_G_+_0_archaic	0.691538	0.197069	3.50912	0.00788461	0.0346908	15_Quies	upregulating
K562	NS	18:60063341	18:60063341_A_+_0_archaic	-0.480531	0.136967	-3.50837	0.00788461	0.0346908	14_ReprPCWk	downregulating
K562	NS	17:37437854	17:37437854_T_-_0_archaic	0.613725	0.174946	3.50808	0.00788461	0.0346908	7_Enh	upregulating
K562	NS	15:67070853	15:67070853_G_+_0_archaic	-0.475856	0.135734	-3.5058	0.00788461	0.0346908	5_TxWk	downregulating
K562	NS	12:113359188	12:113359188_A_+_0_archaic|12:113359188_A_+_0_COVID	0.624516	0.178144	3.50569	0.00788461	0.0346908	15_Quies	upregulating
K562	NS	1:89653366	1:89653366_C_-_0_archaic	0.428922	0.122436	3.50324	0.00788461	0.0346908	15_Quies	upregulating
K562	NS	16:57180717	16:57180717_G_+_0_archaic	0.369668	0.105583	3.5012	0.00788461	0.0346908	7_Enh	upregulating
K562	NS	4:38780471	4:38780471_T_-_0_archaic	0.32922	0.094064	3.49996	0.00788461	0.0346908	14_ReprPCWk	upregulating
K562	NS	3:46170897	3:46170897_G_+_0_archaic	-0.636481	0.182071	-3.49579	0.00788461	0.0346908	14_ReprPCWk	downregulating
K562	NS	13:95836449	13:95836449_C_+_0_archaic	-0.608017	0.174141	-3.49152	0.00801158	0.0352297	5_TxWk	downregulating
K562	NS	1:160485992	1:160485992_C_-_0_archaic	0.339256	0.0973111	3.4863	0.00813855	0.0356487	15_Quies	upregulating
K562	NS	10:27807199	10:27807199_T_+_0_archaic	0.796253	0.228465	3.48522	0.00813855	0.0356487	5_TxWk	upregulating
K562	NS	16:11082868	16:11082868_T_-_0_archaic	0.638148	0.183141	3.48445	0.00813855	0.0356487	5_TxWk	upregulating
K562	NS	9:90144609	9:90144609_C_+_0_archaic	-0.388954	0.111688	-3.4825	0.00813855	0.0356487	7_Enh	downregulating
K562	NS	4:38825449	4:38825449_G_-_0_archaic	-0.479291	0.137732	-3.47989	0.00813855	0.0356487	14_ReprPCWk	downregulating
K562	NS	6:41231930	6:41231930_A_-_0_archaic	0.660759	0.189897	3.47957	0.00813855	0.0356487	15_Quies	upregulating
K562	NS	3:46599288	3:46599288_T_-_0_archaic	-0.42692	0.122734	-3.4784	0.00813855	0.0356487	7_Enh	downregulating
K562	NS	3:154801832	3:154801832_G_+_0_archaic	0.664181	0.191139	3.47485	0.00826551	0.0360046	15_Quies	upregulating
K562	NS	4:38181054	4:38181054_C_-_0_archaic	-0.32779	0.0943735	-3.47332	0.00826551	0.0360046	15_Quies	downregulating
K562	NS	3:46344999	3:46344999_T_-_0_archaic	-0.415431	0.119647	-3.47213	0.00826551	0.0360046	14_ReprPCWk	downregulating
K562	NS	3:195496129	3:195496129_C_-_0_archaic	-0.42589	0.12277	-3.46901	0.00826551	0.0360046	14_ReprPCWk	downregulating
K562	NS	3:46621057	3:46621057_G_+_0_archaic	-0.37005	0.106723	-3.46739	0.00826551	0.0360046	13_ReprPC	downregulating
K562	NS	21:42812628	21:42812628_T_+_0_archaic	-0.37126	0.107179	-3.46391	0.00826551	0.0360046	14_ReprPCWk	downregulating
K562	NS	9:92052114	9:92052114_A_-_0_archaic	-0.485383	0.1402	-3.46206	0.00826551	0.0360046	14_ReprPCWk	downregulating
K562	NS	7:43729316	7:43729316_T_-_0_archaic	0.600124	0.173382	3.46128	0.00826551	0.0360046	5_TxWk	upregulating
K562	NS	12:113363178	12:113363178_G_+_0_archaic|12:113363178_G_+_0_COVID	0.23953	0.0692259	3.46012	0.00826551	0.0360046	15_Quies	upregulating
K562	NS	16:84908099	16:84908099_T_+_0_archaic	-0.310291	0.0896931	-3.45948	0.00826551	0.0360046	7_Enh	downregulating
K562	NS	12:16659068	12:16659068_G_+_0_archaic	0.538338	0.15575	3.45642	0.00839248	0.0363167	15_Quies	upregulating
K562	NS	2:161991658	2:161991658_A_+_0_archaic	-0.627076	0.181457	-3.45577	0.00839248	0.0363167	15_Quies	downregulating
K562	NS	6:31680532	6:31680532_A_+_0_archaic	-0.380528	0.11015	-3.45464	0.00839248	0.0363167	7_Enh	downregulating
K562	NS	9:34696707	9:34696707_G_-_0_archaic	-0.338142	0.0979119	-3.45353	0.00839248	0.0363167	15_Quies	downregulating
K562	NS	12:16616163	12:16616163_A_+_0_archaic	-0.289456	0.0838359	-3.45265	0.00839248	0.0363167	15_Quies	downregulating
K562	NS	3:195785328	3:195785328_C_-_0_archaic	0.547101	0.158555	3.45054	0.00839248	0.0363167	4_Tx	upregulating
K562	NS	12:53069714	12:53069714_C_-_0_archaic	-0.397078	0.115119	-3.44929	0.00839248	0.0363167	14_ReprPCWk	downregulating
K562	NS	3:46100491	3:46100491_T_+_0_archaic	-0.458085	0.13303	-3.44347	0.00839248	0.0363167	14_ReprPCWk	downregulating
K562	NS	5:74699790	5:74699790_G_-_0_archaic	0.359359	0.104397	3.44223	0.00839248	0.0363167	5_TxWk	upregulating
K562	NS	6:32369312	6:32369312_C_-_0_archaic	-0.501693	0.145747	-3.44222	0.00839248	0.0363167	14_ReprPCWk	downregulating
K562	NS	9:92060655	9:92060655_A_-_0_archaic	0.42384	0.123143	3.44185	0.00839248	0.0363167	14_ReprPCWk	upregulating
K562	NS	5:149969262	5:149969262_T_+_0_archaic	-0.413429	0.120143	-3.44115	0.00851944	0.0368459	14_ReprPCWk	downregulating
K562	NS	10:27045888	10:27045888_T_-_0_archaic	1.00689	0.293076	3.43559	0.00864641	0.0373335	5_TxWk	strongly upregulating
K562	NS	18:77192453	18:77192453_C_+_0_archaic	-0.255465	0.074379	-3.43464	0.00864641	0.0373335	5_TxWk	downregulating
K562	NS	9:93969769	9:93969769_A_-_0_archaic	-0.576839	0.16802	-3.43315	0.00864641	0.0373335	5_TxWk	downregulating
K562	NS	6:137111155	6:137111155_T_-_0_archaic	-0.308561	0.0899215	-3.43145	0.00877338	0.0378195	1_TssA	downregulating
K562	NS	1:89665347	1:89665347_G_-_0_archaic	0.829708	0.241851	3.43066	0.00877338	0.0378195	14_ReprPCWk	upregulating
K562	NS	12:53585859	12:53585859_C_-_0_archaic	-0.281404	0.0820314	-3.43045	0.00877338	0.0378195	5_TxWk	downregulating
K562	NS	2:162207346	2:162207346_C_+_0_archaic	0.337503	0.0985661	3.42413	0.00890034	0.0383249	4_Tx	upregulating
K562	NS	3:46389745	3:46389745_C_+_0_archaic	0.36773	0.107425	3.42314	0.00890034	0.0383249	15_Quies	upregulating
K562	NS	5:74803413	5:74803413_C_-_0_archaic	-0.426481	0.124823	-3.41669	0.00902731	0.0388291	5_TxWk	downregulating
K562	NS	1:180130062	1:180130062_G_+_0_archaic	0.643384	0.188448	3.41412	0.00902731	0.0388291	5_TxWk	upregulating
K562	NS	17:40459562	17:40459562_G_-_0_archaic	-0.253101	0.0741579	-3.41301	0.00915428	0.0391614	6_EnhG	downregulating
K562	NS	3:186785718	3:186785718_G_+_0_archaic	-0.343268	0.100595	-3.41239	0.00915428	0.0391614	4_Tx	downregulating
K562	NS	18:60063532	18:60063532_C_+_0_archaic	-0.48172	0.14117	-3.41235	0.00915428	0.0391614	14_ReprPCWk	downregulating
K562	NS	3:46073923	3:46073923_A_-_0_archaic	-0.669456	0.196232	-3.41154	0.00915428	0.0391614	14_ReprPCWk	downregulating
K562	NS	18:77230822	18:77230822_G_+_0_archaic	0.302752	0.0887531	3.41117	0.00915428	0.0391614	15_Quies	upregulating
K562	NS	6:446394	6:446394_G_+_0_archaic	-0.352	0.103356	-3.40571	0.00915428	0.0391614	13_ReprPC	downregulating
K562	NS	9:21661959	9:21661959_G_-_0_archaic	-0.483903	0.142144	-3.40433	0.00915428	0.0391614	15_Quies	downregulating
K562	NS	2:161903427	2:161903427_T_-_0_archaic	0.406809	0.119499	3.40427	0.00915428	0.0391614	15_Quies	upregulating
K562	NS	10:17065887	10:17065887_T_+_0_archaic	0.607402	0.178439	3.40397	0.00915428	0.0391614	7_Enh	upregulating
K562	NS	7:38255638	7:38255638_C_+_0_archaic	0.336131	0.098756	3.40365	0.00928124	0.039683	5_TxWk	upregulating
K562	NS	17:40364598	17:40364598_T_-_0_archaic	-0.381523	0.112144	-3.40207	0.00940821	0.0400952	4_Tx	downregulating
K562	NS	5:150444212	5:150444212_A_-_0_archaic	-0.410914	0.120802	-3.40154	0.00940821	0.0400952	5_TxWk	downregulating
K562	NS	1:57259058	1:57259058_G_-_0_archaic	0.627761	0.184673	3.39931	0.00940821	0.0400952	15_Quies	upregulating
K562	NS	12:113374017	12:113374017_C_+_0_archaic|12:113374017_C_+_0_COVID	0.403042	0.118584	3.3988	0.00940821	0.0400952	15_Quies	upregulating
K562	NS	6:41206004	6:41206004_G_+_0_archaic	0.433961	0.127807	3.39542	0.00940821	0.0400952	14_ReprPCWk	upregulating
K562	NS	6:32559648	6:32559648_G_-_0_archaic	0.807906	0.238062	3.39368	0.00940821	0.0400952	15_Quies	upregulating
K562	NS	12:113427626	12:113427626_T_+_0_archaic	-0.271846	0.0802623	-3.38698	0.00953518	0.0404176	15_Quies	downregulating
K562	NS	10:27121133	10:27121133_G_-_0_archaic	0.357056	0.105481	3.38504	0.00953518	0.0404176	5_TxWk	upregulating
K562	NS	16:84634243	16:84634243_T_-_0_archaic	-0.415724	0.122841	-3.38425	0.00953518	0.0404176	2_TssAFlnk	downregulating
K562	NS	12:6804889	12:6804889_T_-_0_archaic	-0.431524	0.127596	-3.38196	0.00953518	0.0404176	14_ReprPCWk	downregulating
K562	NS	6:32369871	6:32369871_A_-_0_archaic	0.916282	0.271051	3.38048	0.00953518	0.0404176	14_ReprPCWk	upregulating
K562	NS	6:31680532	6:31680532_G_+_0_archaic	-0.456542	0.135142	-3.37824	0.00953518	0.0404176	7_Enh	downregulating
K562	NS	12:56750204	12:56750204_T_-_0_archaic	-0.36637	0.108474	-3.37748	0.00953518	0.0404176	5_TxWk	downregulating
K562	NS	2:162098155	2:162098155_C_+_0_archaic	0.754903	0.223689	3.37479	0.00953518	0.0404176	5_TxWk	upregulating
K562	NS	3:12348835	3:12348835_G_+_0_archaic	-0.370024	0.10965	-3.37459	0.00953518	0.0404176	14_ReprPCWk	downregulating
K562	NS	12:99124912	12:99124912_C_+_0_archaic	-0.323903	0.0959857	-3.37449	0.00953518	0.0404176	5_TxWk	downregulating
K562	NS	2:97434061	2:97434061_C_+_0_archaic	0.628893	0.186499	3.37209	0.00966214	0.040824	5_TxWk	upregulating
K562	NS	16:57447951	16:57447951_G_+_0_archaic	-0.583073	0.173065	-3.3691	0.00966214	0.040824	14_ReprPCWk	downregulating
K562	NS	10:122305158	10:122305158_A_+_0_archaic	0.507652	0.150684	3.36899	0.00966214	0.040824	15_Quies	upregulating
K562	NS	20:16521334	20:16521334_G_-_0_archaic	-0.432927	0.128551	-3.36774	0.00966214	0.040824	15_Quies	downregulating
K562	NS	1:33611890	1:33611890_T_-_0_archaic	-0.332259	0.0987485	-3.3647	0.00966214	0.040824	14_ReprPCWk	downregulating
K562	NS	18:74765335	18:74765335_C_-_0_archaic	-0.312568	0.0929335	-3.36335	0.00966214	0.040824	14_ReprPCWk	downregulating
K562	NS	6:52530205	6:52530205_T_+_0_archaic	-0.507012	0.1509	-3.35992	0.00991608	0.0418296	2_TssAFlnk	downregulating
K562	NS	6:29808861	6:29808861_A_+_0_archaic	1.03461	0.308239	3.35653	0.00991608	0.0418296	14_ReprPCWk	strongly upregulating
K562	NS	12:99044384	12:99044384_C_+_+50_archaic	0.345996	0.103337	3.34824	0.010043	0.0422746	5_TxWk	upregulating
K562	NS	5:43412843	5:43412843_G_-_0_archaic	0.487119	0.145561	3.34649	0.010043	0.0422746	5_TxWk	upregulating
K562	NS	4:114580500	4:114580500_C_-_0_archaic	-0.432833	0.129343	-3.3464	0.010043	0.0422746	15_Quies	downregulating
K562	NS	1:33907467	1:33907467_A_-_0_archaic	-0.623717	0.186424	-3.34569	0.010043	0.0422746	14_ReprPCWk	downregulating
K562	NS	14:61646866	14:61646866_T_+_0_archaic	-0.561658	0.167933	-3.34453	0.01017	0.042695	14_ReprPCWk	downregulating
K562	NS	3:46111869	3:46111869_A_+_0_archaic	0.513087	0.153584	3.34076	0.01017	0.042695	14_ReprPCWk	upregulating
K562	NS	21:43947224	21:43947224_C_+_0_archaic	0.340592	0.101961	3.34041	0.01017	0.042695	14_ReprPCWk	upregulating
K562	NS	16:22326878	16:22326878_G_+_0_archaic	-0.250459	0.0749942	-3.3397	0.01017	0.042695	4_Tx	downregulating
K562	NS	3:46100491	3:46100491_C_+_0_archaic	-0.38564	0.115482	-3.33941	0.010297	0.043159	14_ReprPCWk	downregulating
K562	NS	10:27807199	10:27807199_G_+_0_archaic	0.496862	0.148792	3.33932	0.010297	0.043159	5_TxWk	upregulating
K562	NS	1:19226346	1:19226346_A_-_0_archaic	-0.406036	0.121645	-3.33787	0.010297	0.043159	7_Enh	downregulating
K562	NS	20:16513433	20:16513433_T_-_0_archaic	-0.410305	0.12305	-3.33446	0.0104239	0.0435521	15_Quies	downregulating
K562	NS	3:50391636	3:50391636_A_+_0_archaic	-0.429879	0.128961	-3.3334	0.0104239	0.0435521	6_EnhG	downregulating
K562	NS	11:102602656	11:102602656_G_-_0_archaic	-0.562428	0.168735	-3.3332	0.0104239	0.0435521	15_Quies	downregulating
K562	NS	9:92037036	9:92037036_G_-_0_archaic	0.694043	0.208252	3.33271	0.0104239	0.0435521	14_ReprPCWk	upregulating
K562	NS	10:71182165	10:71182165_A_+_0_archaic	0.262198	0.0786957	3.3318	0.0104239	0.0435521	14_ReprPCWk	upregulating
K562	NS	5:57839082	5:57839082_C_+_0_archaic	-0.283201	0.085205	-3.32376	0.0105509	0.0440125	15_Quies	downregulating
K562	NS	6:32375695	6:32375695_G_-_0_archaic	-0.523556	0.157545	-3.32321	0.0105509	0.0440125	14_ReprPCWk	downregulating
K562	NS	9:93723833	9:93723833_C_-_0_archaic	-0.40247	0.121121	-3.32288	0.0105509	0.0440125	14_ReprPCWk	downregulating
K562	NS	6:32368355	6:32368355_G_-_0_archaic	-0.340799	0.102573	-3.32249	0.0106779	0.0443542	14_ReprPCWk	downregulating
K562	NS	2:162207346	2:162207346_T_+_0_archaic	0.314177	0.094611	3.32073	0.0106779	0.0443542	4_Tx	upregulating
K562	NS	3:154036129	3:154036129_T_-_0_archaic	0.678081	0.20425	3.31985	0.0106779	0.0443542	5_TxWk	upregulating
K562	NS	15:67069993	15:67069993_G_+_0_archaic	-0.465841	0.140331	-3.31959	0.0106779	0.0443542	5_TxWk	downregulating
K562	NS	6:136945626	6:136945626_T_-_0_archaic	0.564467	0.170069	3.31904	0.0106779	0.0443542	5_TxWk	upregulating
K562	NS	16:24069125	16:24069125_A_+_0_archaic	-0.45065	0.135811	-3.31822	0.0106779	0.0443542	7_Enh	downregulating
K562	NS	7:43705563	7:43705563_G_-_0_archaic	0.393563	0.118625	3.31769	0.0106779	0.0443542	5_TxWk	upregulating
K562	NS	3:178947289	3:178947289_C_+_0_archaic	-1.14516	0.345733	-3.31227	0.0110588	0.0458397	5_TxWk	strongly downregulating
K562	NS	12:56586465	12:56586465_G_+_0_archaic	-0.351467	0.106132	-3.3116	0.0110588	0.0458397	5_TxWk	downregulating
K562	NS	6:111919462	6:111919462_A_-_0_archaic	-0.431043	0.130174	-3.31129	0.0110588	0.0458397	7_Enh	downregulating
K562	NS	12:99047714	12:99047714_T_+_0_archaic	-0.359444	0.108558	-3.31108	0.0110588	0.0458397	5_TxWk	downregulating
K562	NS	9:90178806	9:90178806_G_+_0_archaic	-0.251241	0.0759607	-3.30752	0.0111857	0.0463416	7_Enh	downregulating
K562	NS	2:97486886	2:97486886_T_+_0_archaic	0.259044	0.0783909	3.30452	0.0113127	0.0466815	5_TxWk	upregulating
K562	NS	3:33038747	3:33038747_G_-_0_archaic	-0.335869	0.101805	-3.29914	0.0113127	0.0466815	5_TxWk	downregulating
K562	NS	7:80198747	7:80198747_C_+_0_archaic	0.489379	0.148712	3.29079	0.0114397	0.0466815	15_Quies	upregulating
K562	NS	22:42061562	22:42061562_T_+_0_archaic	-0.547568	0.166544	-3.28783	0.0114397	0.0466815	5_TxWk	downregulating
K562	NS	7:43696945	7:43696945_A_-_0_archaic	0.387433	0.117879	3.28671	0.0114397	0.0466815	5_TxWk	upregulating
K562	NS	17:4546559	17:4546559_G_-_0_archaic	0.314249	0.0956512	3.28537	0.0114397	0.0466815	14_ReprPCWk	upregulating
K562	NS	12:56513705	12:56513705_T_-_0_archaic	-0.373017	0.113558	-3.28481	0.0114397	0.0466815	2_TssAFlnk	downregulating
K562	NS	15:67079135	15:67079135_T_+_0_archaic	-0.254092	0.0773805	-3.28366	0.0114397	0.0466815	5_TxWk	downregulating
K562	NS	3:55505887	3:55505887_C_-_0_archaic	-0.317898	0.096821	-3.28336	0.0114397	0.0466815	15_Quies	downregulating
K562	NS	20:16510024	20:16510024_C_-_0_archaic	0.776828	0.236612	3.28313	0.0114397	0.0466815	15_Quies	upregulating
K562	NS	6:41196169	6:41196169_G_+_0_archaic	0.489169	0.149011	3.28278	0.0114397	0.0466815	14_ReprPCWk	upregulating
K562	NS	1:57359855	1:57359855_C_+_0_archaic	0.345797	0.105387	3.28121	0.0114397	0.0466815	15_Quies	upregulating
K562	NS	15:79219558	15:79219558_G_-_0_archaic	-0.463724	0.141413	-3.27922	0.0114397	0.0466815	4_Tx	downregulating
K562	NS	12:16666604	12:16666604_T_+_0_archaic	-0.419283	0.12788	-3.27873	0.0114397	0.0466815	15_Quies	downregulating
K562	NS	14:61644600	14:61644600_G_+_0_archaic	-0.433398	0.132203	-3.27827	0.0114397	0.0466815	15_Quies	downregulating
K562	NS	3:133381707	3:133381707_A_+_0_archaic	1.00047	0.305223	3.27783	0.0114397	0.0466815	1_TssA	strongly upregulating
K562	NS	12:56604473	12:56604473_T_-_0_archaic	-0.383982	0.117526	-3.2672	0.0114397	0.0466815	4_Tx	downregulating
K562	NS	6:32369312	6:32369312_T_-_0_archaic	-0.510728	0.156321	-3.26716	0.0114397	0.0466815	14_ReprPCWk	downregulating
K562	NS	6:32561370	6:32561370_C_-_0_archaic	0.377888	0.115759	3.26442	0.0114397	0.0466815	15_Quies	upregulating
K562	NS	16:72159675	16:72159675_C_+_0_archaic	-0.635534	0.194695	-3.26426	0.0114397	0.0466815	7_Enh	downregulating
K562	NS	6:32560455	6:32560455_T_-_0_archaic	0.35504	0.108772	3.26406	0.0114397	0.0466815	15_Quies	upregulating
K562	NS	7:43685287	7:43685287_T_-_0_archaic	-0.455692	0.139638	-3.26338	0.0114397	0.0466815	4_Tx	downregulating
K562	NS	22:22191575	22:22191575_G_-_0_archaic	0.408108	0.125062	3.26323	0.0114397	0.0466815	7_Enh	upregulating
K562	NS	2:170477394	2:170477394_A_+_0_archaic	0.643689	0.197255	3.26323	0.0114397	0.0466815	4_Tx	upregulating
K562	NS	17:40344474	17:40344474_C_-_0_archaic	-0.311731	0.0956268	-3.25987	0.0114397	0.0466815	5_TxWk	downregulating
K562	NS	3:133381772	3:133381772_T_+_0_archaic	0.482088	0.147929	3.25892	0.0114397	0.0466815	1_TssA	upregulating
K562	NS	5:74674259	5:74674259_C_-_0_archaic	0.25926	0.0796137	3.25648	0.0114397	0.0466815	5_TxWk	upregulating
K562	NS	22:22216457	22:22216457_C_-_0_archaic	0.680763	0.209096	3.25574	0.0114397	0.0466815	6_EnhG	upregulating
K562	NS	14:24719958	14:24719958_T_+_0_archaic	-0.243285	0.0747453	-3.25485	0.0114397	0.0466815	15_Quies	downregulating
K562	NS	2:161272370	2:161272370_T_+_0_archaic	0.792679	0.243759	3.2519	0.0118206	0.0482109	15_Quies	upregulating
K562	NS	1:180158927	1:180158927_G_+_0_archaic	-0.478065	0.147241	-3.24683	0.0119475	0.0486029	5_TxWk	downregulating
K562	NS	9:93606091	9:93606091_C_+_0_archaic	-0.343264	0.105724	-3.24678	0.0119475	0.0486029	5_TxWk	downregulating
K562	NS	4:38767749	4:38767749_G_-_0_archaic	-0.294674	0.0907653	-3.24655	0.0119475	0.0486029	14_ReprPCWk	downregulating
K562	NS	3:46449391	3:46449391_G_+_0_archaic	0.530752	0.163489	3.2464	0.0119475	0.0486029	2_TssAFlnk	upregulating
K562	NS	6:488933	6:488933_A_+_0_archaic	0.637593	0.196446	3.24565	0.0119475	0.0486029	15_Quies	upregulating
K562	NS	1:19233751	1:19233751_T_-_0_archaic	-0.294775	0.0908369	-3.2451	0.0120745	0.049094	2_TssAFlnk	downregulating
K562	NS	9:90211612	9:90211612_T_+_0_archaic	-0.31037	0.0957424	-3.24172	0.0122015	0.0495591	7_Enh	downregulating
K562	NS	11:102335609	11:102335609_A_+_0_archaic	0.547047	0.168798	3.24083	0.0122015	0.0495591	14_ReprPCWk	upregulating
K562	NS	12:125357073	12:125357073_C_-_0_archaic	-0.390084	0.120471	-3.23799	0.0123284	0.0499974	5_TxWk	downregulating
K562	NS	5:43104511	5:43104511_G_-_0_archaic	0.362347	0.111934	3.23716	0.0123284	0.0499974	7_Enh	upregulating
K562	NS	6:41192255	6:41192255_T_+_0_archaic	-0.280103	0.086613	-3.23396	0.0123284	0.0499974	14_ReprPCWk	downregulating
K562	TNFa	2:98273661	2:98273661_A_-_0_archaic	2.38669	0.0594048	40.1768	1.27843e-05	0.000150128	6_EnhG	strongly upregulating
K562	TNFa	2:98273661	2:98273661_G_-_0_archaic	2.26893	0.0635282	35.7153	1.27843e-05	0.000150128	6_EnhG	strongly upregulating
K562	TNFa	6:408373	6:408373_C_+_0_archaic	2.40073	0.0746966	32.1398	1.27843e-05	0.000150128	13_ReprPC	strongly upregulating
K562	TNFa	1:19234174	1:19234174_A_-_0_archaic	2.26613	0.0711005	31.8723	1.27843e-05	0.000150128	2_TssAFlnk	strongly upregulating
K562	TNFa	12:98793414	12:98793414_G_+_0_archaic	2.9198	0.0943373	30.9507	1.27843e-05	0.000150128	7_Enh	strongly upregulating
K562	TNFa	6:408373	6:408373_T_+_0_archaic	2.1457	0.0694009	30.9175	1.27843e-05	0.000150128	13_ReprPC	strongly upregulating
K562	TNFa	7:39667599	7:39667599_T_+_0_archaic	2.69825	0.0876676	30.7782	1.27843e-05	0.000150128	6_EnhG	strongly upregulating
K562	TNFa	1:19234174	1:19234174_G_-_0_archaic	2.26241	0.0789635	28.6514	1.27843e-05	0.000150128	2_TssAFlnk	strongly upregulating
K562	TNFa	3:195484911	3:195484911_G_-_0_archaic	1.80928	0.0633244	28.5716	1.27843e-05	0.000150128	14_ReprPCWk	strongly upregulating
K562	TNFa	7:39667599	7:39667599_C_+_0_archaic	2.6045	0.0914156	28.4907	1.27843e-05	0.000150128	6_EnhG	strongly upregulating
K562	TNFa	1:19234569	1:19234569_T_-_0_archaic	2.3044	0.0810444	28.4338	1.27843e-05	0.000150128	2_TssAFlnk	strongly upregulating
K562	TNFa	14:61644299	14:61644299_C_+_0_archaic	2.08287	0.0735385	28.3235	1.27843e-05	0.000150128	15_Quies	strongly upregulating
K562	TNFa	16:84570730	16:84570730_T_-_0_archaic	2.63171	0.0952181	27.6388	1.27843e-05	0.000150128	2_TssAFlnk	strongly upregulating
K562	TNFa	1:33511109	1:33511109_C_-_0_archaic	2.864	0.106014	27.0154	1.27843e-05	0.000150128	7_Enh	strongly upregulating
K562	TNFa	12:125359899	12:125359899_G_-_0_archaic	1.53567	0.057381	26.7627	1.27843e-05	0.000150128	2_TssAFlnk	strongly upregulating
K562	TNFa	12:125359899	12:125359899_C_-_0_archaic	1.59393	0.0597352	26.6833	1.27843e-05	0.000150128	2_TssAFlnk	strongly upregulating
K562	TNFa	12:6663388	12:6663388_T_+_+50_archaic	1.76649	0.0671794	26.2952	1.27843e-05	0.000150128	7_Enh	strongly upregulating
K562	TNFa	10:44860038	10:44860038_C_-_0_archaic	2.09302	0.0802388	26.0849	1.27843e-05	0.000150128	15_Quies	strongly upregulating
K562	TNFa	6:137064792	6:137064792_G_-_0_archaic	2.25136	0.08642	26.0514	1.27843e-05	0.000150128	2_TssAFlnk	strongly upregulating
K562	TNFa	1:19234569	1:19234569_C_-_0_archaic	2.09365	0.080995	25.8491	1.27843e-05	0.000150128	2_TssAFlnk	strongly upregulating
K562	TNFa	3:195484911	3:195484911_A_-_0_archaic	1.85603	0.0726803	25.5369	1.27843e-05	0.000150128	14_ReprPCWk	strongly upregulating
K562	TNFa	14:61644299	14:61644299_T_+_0_archaic	1.86943	0.0734185	25.4627	1.27843e-05	0.000150128	15_Quies	strongly upregulating
K562	TNFa	12:113365161	12:113365161_G_+_0_archaic|12:113365161_G_+_0_COVID	2.74187	0.111487	24.5936	1.27843e-05	0.000150128	15_Quies	strongly upregulating
K562	TNFa	16:84570730	16:84570730_C_-_0_archaic	2.22742	0.0917256	24.2836	1.27843e-05	0.000150128	2_TssAFlnk	strongly upregulating
K562	TNFa	1:19234134	1:19234134_A_-_0_archaic	1.51496	0.06474	23.4007	1.27843e-05	0.000150128	2_TssAFlnk	strongly upregulating
K562	TNFa	6:31693867	6:31693867_A_+_0_archaic	2.07255	0.0899689	23.0363	1.27843e-05	0.000150128	2_TssAFlnk	strongly upregulating
K562	TNFa	12:98793414	12:98793414_A_+_0_archaic	2.80594	0.122207	22.9606	1.27843e-05	0.000150128	7_Enh	strongly upregulating
K562	TNFa	16:57300191	16:57300191_C_+_0_archaic	1.41498	0.0618803	22.8664	1.27843e-05	0.000150128	7_Enh	strongly upregulating
K562	TNFa	17:72611123	17:72611123_C_-_0_archaic	2.09567	0.0936403	22.38	1.27843e-05	0.000150128	14_ReprPCWk	strongly upregulating
K562	TNFa	12:6663388	12:6663388_C_+_+50_archaic	1.7119	0.0767649	22.3006	1.27843e-05	0.000150128	7_Enh	strongly upregulating
K562	TNFa	9:92025776	9:92025776_G_-_0_archaic	1.6643	0.0757341	21.9756	1.27843e-05	0.000150128	14_ReprPCWk	strongly upregulating
K562	TNFa	15:79224509	15:79224509_C_-_0_archaic	1.28009	0.06075	21.0714	1.27843e-05	0.000150128	4_Tx	strongly upregulating
K562	TNFa	6:137064792	6:137064792_A_-_0_archaic	2.04914	0.0980394	20.9012	1.27843e-05	0.000150128	2_TssAFlnk	strongly upregulating
K562	TNFa	1:89653268	1:89653268_C_-_0_archaic	1.30042	0.0623071	20.8712	1.27843e-05	0.000150128	15_Quies	strongly upregulating
K562	TNFa	1:19234103	1:19234103_G_-_0_archaic	1.57902	0.0760995	20.7495	1.27843e-05	0.000150128	2_TssAFlnk	strongly upregulating
K562	TNFa	13:108957063	13:108957063_A_+_0_archaic	2.58285	0.12465	20.7209	1.27843e-05	0.000150128	15_Quies	strongly upregulating
K562	TNFa	1:19235658	1:19235658_C_-_0_archaic	2.58045	0.125778	20.5159	1.27843e-05	0.000150128	2_TssAFlnk	strongly upregulating
K562	TNFa	11:116908913	11:116908913_T_-_0_archaic	2.11097	0.103204	20.4543	1.27843e-05	0.000150128	7_Enh	strongly upregulating
K562	TNFa	1:19235658	1:19235658_T_-_0_archaic	2.97302	0.146317	20.319	1.27843e-05	0.000150128	2_TssAFlnk	strongly upregulating
K562	TNFa	1:89653268	1:89653268_A_-_0_archaic	1.2454	0.0614008	20.2831	1.27843e-05	0.000150128	15_Quies	strongly upregulating
K562	TNFa	9:21443704	9:21443704_C_+_0_archaic	2.75649	0.138405	19.9161	1.27843e-05	0.000150128	15_Quies	strongly upregulating
K562	TNFa	11:116908913	11:116908913_C_-_0_archaic	2.05422	0.103483	19.8509	1.27843e-05	0.000150128	7_Enh	strongly upregulating
K562	TNFa	12:104226206	12:104226206_T_+_0_archaic	2.29732	0.116279	19.7571	1.27843e-05	0.000150128	5_TxWk	strongly upregulating
K562	TNFa	1:33636657	1:33636657_G_-_0_archaic	2.65862	0.135453	19.6276	1.27843e-05	0.000150128	14_ReprPCWk	strongly upregulating
K562	TNFa	3:46435292	3:46435292_G_-_0_archaic	1.68088	0.0859572	19.5548	1.27843e-05	0.000150128	7_Enh	strongly upregulating
K562	TNFa	13:108957063	13:108957063_G_+_0_archaic	2.63999	0.135401	19.4976	1.27843e-05	0.000150128	15_Quies	strongly upregulating
K562	TNFa	5:57796326	5:57796326_G_+_0_archaic	1.44664	0.0751618	19.2469	1.27843e-05	0.000150128	15_Quies	strongly upregulating
K562	TNFa	10:71109698	10:71109698_C_+_0_archaic	1.8939	0.0992385	19.0843	1.27843e-05	0.000150128	4_Tx	strongly upregulating
K562	TNFa	6:30163325	6:30163325_T_-_0_archaic	2.31104	0.121507	19.0198	1.27843e-05	0.000150128	14_ReprPCWk	strongly upregulating
K562	TNFa	15:79224509	15:79224509_T_-_0_archaic	1.39011	0.0731969	18.9914	1.27843e-05	0.000150128	4_Tx	strongly upregulating
K562	TNFa	12:98812634	12:98812634_C_+_0_archaic	2.75431	0.145174	18.9725	1.27843e-05	0.000150128	7_Enh	strongly upregulating
K562	TNFa	1:89602562	1:89602562_A_-_0_archaic	0.696986	0.0369382	18.869	1.27843e-05	0.000150128	15_Quies	upregulating
K562	TNFa	3:46435292	3:46435292_C_-_0_archaic	1.61068	0.0860086	18.7269	1.27843e-05	0.000150128	7_Enh	strongly upregulating
K562	TNFa	16:57300191	16:57300191_G_+_0_archaic	1.70994	0.0915668	18.6742	1.27843e-05	0.000150128	7_Enh	strongly upregulating
K562	TNFa	1:89602562	1:89602562_G_-_0_archaic	0.657395	0.0357088	18.4099	1.27843e-05	0.000150128	15_Quies	upregulating
K562	TNFa	6:30163325	6:30163325_C_-_0_archaic	2.24732	0.122144	18.399	1.27843e-05	0.000150128	14_ReprPCWk	strongly upregulating
K562	TNFa	3:195547227	3:195547227_A_-_0_archaic	-1.1266	0.0613223	-18.3718	1.27843e-05	0.000150128	7_Enh	strongly downregulating
K562	TNFa	3:46069573	3:46069573_C_-_0_archaic	2.78672	0.152758	18.2427	1.27843e-05	0.000150128	9_Het	strongly upregulating
K562	TNFa	9:21443704	9:21443704_T_+_0_archaic	2.75413	0.151157	18.2204	1.27843e-05	0.000150128	15_Quies	strongly upregulating
K562	TNFa	15:67072614	15:67072614_T_+_0_archaic	2.36226	0.132764	17.793	1.27843e-05	0.000150128	5_TxWk	strongly upregulating
K562	TNFa	9:92025776	9:92025776_A_-_0_archaic	1.46453	0.0826745	17.7144	1.27843e-05	0.000150128	14_ReprPCWk	strongly upregulating
K562	TNFa	10:6465273	10:6465273_G_-_0_archaic	1.20313	0.0686546	17.5245	1.27843e-05	0.000150128	15_Quies	strongly upregulating
K562	TNFa	1:33511109	1:33511109_T_-_0_archaic	2.81809	0.161373	17.4633	1.27843e-05	0.000150128	7_Enh	strongly upregulating
K562	TNFa	8:6920192	8:6920192_G_-_0_archaic	1.69809	0.0997257	17.0276	1.27843e-05	0.000150128	15_Quies	strongly upregulating
K562	TNFa	1:19234103	1:19234103_A_-_0_archaic	1.18182	0.0695112	17.0019	1.27843e-05	0.000150128	2_TssAFlnk	strongly upregulating
K562	TNFa	10:27055269	10:27055269_C_-_0_archaic	2.27277	0.133725	16.9959	1.27843e-05	0.000150128	5_TxWk	strongly upregulating
K562	TNFa	12:98812634	12:98812634_A_+_0_archaic	2.56013	0.151715	16.8746	1.27843e-05	0.000150128	7_Enh	strongly upregulating
K562	TNFa	3:195547227	3:195547227_G_-_0_archaic	-1.12473	0.0669298	-16.8047	1.27843e-05	0.000150128	7_Enh	strongly downregulating
K562	TNFa	17:40400760	17:40400760_C_-_0_archaic	1.27598	0.0764246	16.696	1.27843e-05	0.000150128	6_EnhG	strongly upregulating
K562	TNFa	21:15918772	21:15918772_C_-_0_archaic	3.4349	0.206259	16.6533	1.27843e-05	0.000150128	1_TssA	strongly upregulating
K562	TNFa	19:43010843	19:43010843_T_-_0_archaic	1.04012	0.0633285	16.4242	1.27843e-05	0.000150128	14_ReprPCWk	strongly upregulating
K562	TNFa	19:43010843	19:43010843_C_-_0_archaic	1.22829	0.0752518	16.3224	1.27843e-05	0.000150128	14_ReprPCWk	strongly upregulating
K562	TNFa	1:19234134	1:19234134_G_-_0_archaic	0.997593	0.0613869	16.2509	1.27843e-05	0.000150128	2_TssAFlnk	upregulating
K562	TNFa	11:116873188	11:116873188_C_-_0_archaic	1.74004	0.108379	16.0552	1.27843e-05	0.000150128	5_TxWk	strongly upregulating
K562	TNFa	12:113365201	12:113365201_G_+_0_archaic|12:113365201_G_+_0_COVID	1.05323	0.0657171	16.0267	1.27843e-05	0.000150128	15_Quies	strongly upregulating
K562	TNFa	3:46441176	3:46441176_G_-_0_archaic	1.23031	0.0775277	15.8693	1.27843e-05	0.000150128	7_Enh	strongly upregulating
K562	TNFa	14:61955931	14:61955931_A_+_0_archaic	1.21401	0.0765299	15.8632	1.27843e-05	0.000150128	7_Enh	strongly upregulating
K562	TNFa	5:148750203	5:148750203_A_-_0_archaic	2.25487	0.143558	15.707	1.27843e-05	0.000150128	15_Quies	strongly upregulating
K562	TNFa	3:46436956	3:46436956_G_-_0_archaic	0.620132	0.0397461	15.6023	1.27843e-05	0.000150128	7_Enh	upregulating
K562	TNFa	1:180144485	1:180144485_A_+_0_archaic	-0.855293	0.0550168	-15.546	1.27843e-05	0.000150128	5_TxWk	downregulating
K562	TNFa	9:130698845	9:130698845_C_-_0_archaic	-1.16466	0.0751664	-15.4945	1.27843e-05	0.000150128	3_TxFlnk	strongly downregulating
K562	TNFa	17:37938977	17:37938977_G_-_0_archaic	1.76059	0.113644	15.4921	1.27843e-05	0.000150128	14_ReprPCWk	strongly upregulating
K562	TNFa	9:130698845	9:130698845_T_-_0_archaic	-1.26052	0.0820474	-15.3634	1.27843e-05	0.000150128	3_TxFlnk	strongly downregulating
K562	TNFa	12:6713636	12:6713636_A_+_0_archaic	2.058	0.134782	15.2691	1.27843e-05	0.000150128	3_TxFlnk	strongly upregulating
K562	TNFa	16:57338136	16:57338136_C_+_0_archaic	1.75454	0.115213	15.2287	1.27843e-05	0.000150128	14_ReprPCWk	strongly upregulating
K562	TNFa	20:3856874	20:3856874_T_+_0_archaic	1.98705	0.130677	15.2058	1.27843e-05	0.000150128	5_TxWk	strongly upregulating
K562	TNFa	20:3856874	20:3856874_C_+_0_archaic	2.00625	0.132197	15.1762	1.27843e-05	0.000150128	5_TxWk	strongly upregulating
K562	TNFa	6:31693867	6:31693867_G_+_0_archaic	2.06786	0.136459	15.1538	1.27843e-05	0.000150128	2_TssAFlnk	strongly upregulating
K562	TNFa	10:27055269	10:27055269_T_-_0_archaic	2.48239	0.164502	15.0903	1.27843e-05	0.000150128	5_TxWk	strongly upregulating
K562	TNFa	17:72611123	17:72611123_T_-_0_archaic	2.0564	0.136464	15.0691	1.27843e-05	0.000150128	14_ReprPCWk	strongly upregulating
K562	TNFa	1:19239416	1:19239416_A_-_0_archaic	2.38597	0.158547	15.049	1.27843e-05	0.000150128	7_Enh	strongly upregulating
K562	TNFa	5:57796326	5:57796326_C_+_0_archaic	1.52341	0.101932	14.9453	1.27843e-05	0.000150128	15_Quies	strongly upregulating
K562	TNFa	8:6920192	8:6920192_A_-_0_archaic	1.62519	0.108913	14.9219	1.27843e-05	0.000150128	15_Quies	strongly upregulating
K562	TNFa	2:242800789	2:242800789_G_-_0_archaic	-0.716022	0.048263	-14.8358	1.27843e-05	0.000150128	5_TxWk	downregulating
K562	TNFa	17:37938977	17:37938977_T_-_0_archaic	1.95127	0.131742	14.8113	1.27843e-05	0.000150128	14_ReprPCWk	strongly upregulating
K562	TNFa	3:46136438	3:46136438_G_+_0_archaic	1.57487	0.10641	14.8	1.27843e-05	0.000150128	14_ReprPCWk	strongly upregulating
K562	TNFa	15:67070188	15:67070188_A_+_0_archaic	-0.904831	0.0612093	-14.7826	1.27843e-05	0.000150128	5_TxWk	downregulating
K562	TNFa	5:150456367	5:150456367_T_-_0_archaic	-0.732345	0.0497989	-14.706	1.27843e-05	0.000150128	5_TxWk	downregulating
K562	TNFa	3:46142464	3:46142464_C_+_0_archaic	1.59603	0.109385	14.5909	1.27843e-05	0.000150128	14_ReprPCWk	strongly upregulating
K562	TNFa	3:46069573	3:46069573_A_-_0_archaic	2.70673	0.18663	14.5032	1.27843e-05	0.000150128	9_Het	strongly upregulating
K562	TNFa	1:33636657	1:33636657_A_-_0_archaic	2.68368	0.185134	14.4959	1.27843e-05	0.000150128	14_ReprPCWk	strongly upregulating
K562	TNFa	12:104226206	12:104226206_C_+_0_archaic	1.98496	0.13869	14.3122	1.27843e-05	0.000150128	5_TxWk	strongly upregulating
K562	TNFa	1:57264205	1:57264205_C_-_0_archaic	2.20454	0.154225	14.2943	1.27843e-05	0.000150128	15_Quies	strongly upregulating
K562	TNFa	1:89602898	1:89602898_T_-_0_archaic	0.602575	0.0422488	14.2625	1.27843e-05	0.000150128	15_Quies	upregulating
K562	TNFa	12:16671132	12:16671132_A_+_0_archaic	1.799	0.126272	14.2471	1.27843e-05	0.000150128	15_Quies	strongly upregulating
K562	TNFa	5:150448647	5:150448647_C_-_0_archaic	-0.622054	0.0436877	-14.2387	1.27843e-05	0.000150128	5_TxWk	downregulating
K562	TNFa	2:162075268	2:162075268_T_+_0_archaic	1.27715	0.0900529	14.1822	1.27843e-05	0.000150128	5_TxWk	strongly upregulating
K562	TNFa	15:67072614	15:67072614_G_+_0_archaic	1.82071	0.129527	14.0566	1.27843e-05	0.000150128	5_TxWk	strongly upregulating
K562	TNFa	2:242791677	2:242791677_A_-_0_archaic	-1.11608	0.0794007	-14.0563	1.27843e-05	0.000150128	15_Quies	strongly downregulating
K562	TNFa	17:72547577	17:72547577_G_-_0_archaic	-0.692053	0.0495787	-13.9587	1.27843e-05	0.000150128	14_ReprPCWk	downregulating
K562	TNFa	3:178950278	3:178950278_G_+_0_archaic	0.566935	0.0410773	13.8017	1.27843e-05	0.000150128	5_TxWk	upregulating
K562	TNFa	12:16671132	12:16671132_C_+_0_archaic	1.65622	0.12085	13.7048	1.27843e-05	0.000150128	15_Quies	strongly upregulating
K562	TNFa	16:24086861	16:24086861_G_+_0_archaic	1.11449	0.0824951	13.5097	1.27843e-05	0.000150128	7_Enh	strongly upregulating
K562	TNFa	5:149891729	5:149891729_C_+_0_archaic	-0.881098	0.0658636	-13.3776	1.27843e-05	0.000150128	7_Enh	downregulating
K562	TNFa	1:180144485	1:180144485_G_+_0_archaic	-0.773792	0.0579032	-13.3636	1.27843e-05	0.000150128	5_TxWk	downregulating
K562	TNFa	1:89602898	1:89602898_C_-_0_archaic	0.560857	0.0419843	13.3587	1.27843e-05	0.000150128	15_Quies	upregulating
K562	TNFa	21:15918772	21:15918772_T_-_0_archaic	3.50213	0.262696	13.3315	1.27843e-05	0.000150128	1_TssA	strongly upregulating
K562	TNFa	12:56728000	12:56728000_A_+_0_archaic	1.90904	0.144554	13.2063	1.27843e-05	0.000150128	1_TssA	strongly upregulating
K562	TNFa	10:71109698	10:71109698_A_+_0_archaic	1.49823	0.113547	13.1948	1.27843e-05	0.000150128	4_Tx	strongly upregulating
K562	TNFa	19:43080711	19:43080711_A_-_0_archaic	1.79772	0.137267	13.0965	1.27843e-05	0.000150128	15_Quies	strongly upregulating
K562	TNFa	12:125371890	12:125371890_A_-_0_archaic	1.94294	0.149081	13.0328	1.27843e-05	0.000150128	2_TssAFlnk	strongly upregulating
K562	TNFa	2:162075268	2:162075268_A_+_0_archaic	1.43213	0.110211	12.9943	1.27843e-05	0.000150128	5_TxWk	strongly upregulating
K562	TNFa	12:113365161	12:113365161_A_+_0_archaic|12:113365161_A_+_0_COVID	2.85466	0.219877	12.983	1.27843e-05	0.000150128	15_Quies	strongly upregulating
K562	TNFa	17:72547577	17:72547577_C_-_0_archaic	-0.665916	0.0516063	-12.9038	1.27843e-05	0.000150128	14_ReprPCWk	downregulating
K562	TNFa	6:137540719	6:137540719_G_-_0_archaic	2.14518	0.166433	12.8892	1.27843e-05	0.000150128	1_TssA	strongly upregulating
K562	TNFa	12:6713636	12:6713636_C_+_0_archaic	1.699	0.132599	12.8131	1.27843e-05	0.000150128	3_TxFlnk	strongly upregulating
K562	TNFa	5:150456367	5:150456367_C_-_0_archaic	-0.740983	0.0580277	-12.7695	1.27843e-05	0.000150128	5_TxWk	downregulating
K562	TNFa	6:137567931	6:137567931_A_+_0_archaic	1.64126	0.128979	12.7251	1.27843e-05	0.000150128	15_Quies	strongly upregulating
K562	TNFa	5:150677806	5:150677806_G_+_0_archaic	1.82746	0.14375	12.7127	1.27843e-05	0.000150128	14_ReprPCWk	strongly upregulating
K562	TNFa	19:43032624	19:43032624_T_-_0_archaic	2.1425	0.168655	12.7035	1.27843e-05	0.000150128	15_Quies	strongly upregulating
K562	TNFa	7:80202938	7:80202938_T_+_0_archaic	0.72698	0.0578906	12.5578	1.27843e-05	0.000150128	15_Quies	upregulating
K562	TNFa	6:137567931	6:137567931_T_+_0_archaic	1.43787	0.115245	12.4767	1.27843e-05	0.000150128	15_Quies	strongly upregulating
K562	TNFa	10:44860038	10:44860038_A_-_0_archaic	1.5288	0.123363	12.3927	1.27843e-05	0.000150128	15_Quies	strongly upregulating
K562	TNFa	12:6745554	12:6745554_T_+_0_archaic	-0.708199	0.0571692	-12.3878	1.27843e-05	0.000150128	2_TssAFlnk	downregulating
K562	TNFa	1:19239416	1:19239416_C_-_0_archaic	1.97237	0.159697	12.3507	1.27843e-05	0.000150128	7_Enh	strongly upregulating
K562	TNFa	3:46441176	3:46441176_T_-_0_archaic	1.12722	0.091433	12.3283	1.27843e-05	0.000150128	7_Enh	strongly upregulating
K562	TNFa	5:35815570	5:35815570_C_+_0_archaic	1.64504	0.133673	12.3064	1.27843e-05	0.000150128	15_Quies	strongly upregulating
K562	TNFa	18:77197555	18:77197555_T_+_0_archaic	-0.793204	0.0645377	-12.2905	1.27843e-05	0.000150128	5_TxWk	downregulating
K562	TNFa	10:71120480	10:71120480_C_+_0_archaic	-0.562885	0.0459027	-12.2626	1.27843e-05	0.000150128	4_Tx	downregulating
K562	TNFa	4:38807364	4:38807364_A_-_0_archaic	2.23739	0.182684	12.2473	1.27843e-05	0.000150128	15_Quies	strongly upregulating
K562	TNFa	5:58668971	5:58668971_G_-_-50_archaic	0.662348	0.0542441	12.2105	1.27843e-05	0.000150128	15_Quies	upregulating
K562	TNFa	19:43032624	19:43032624_C_-_0_archaic	2.18395	0.179509	12.1662	1.27843e-05	0.000150128	15_Quies	strongly upregulating
K562	TNFa	12:6804493	12:6804493_G_-_0_archaic	0.798086	0.0657693	12.1346	1.27843e-05	0.000150128	14_ReprPCWk	upregulating
K562	TNFa	18:77183529	18:77183529_T_+_0_archaic	-0.728547	0.0600818	-12.1259	1.27843e-05	0.000150128	5_TxWk	downregulating
K562	TNFa	3:46249929	3:46249929_T_+_0_archaic	1.23821	0.102698	12.0568	1.27843e-05	0.000150128	7_Enh	strongly upregulating
K562	TNFa	3:50378628	3:50378628_A_+_0_archaic	1.86018	0.154312	12.0546	1.27843e-05	0.000150128	1_TssA	strongly upregulating
K562	TNFa	12:113363922	12:113363922_A_+_0_archaic|12:113363922_A_+_0_COVID	2.21749	0.183998	12.0517	1.27843e-05	0.000150128	15_Quies	strongly upregulating
K562	TNFa	14:95121581	14:95121581_A_-_0_archaic	0.449331	0.0372961	12.0477	1.27843e-05	0.000150128	15_Quies	upregulating
K562	TNFa	19:43080711	19:43080711_G_-_0_archaic	1.64036	0.136168	12.0466	1.27843e-05	0.000150128	15_Quies	strongly upregulating
K562	TNFa	6:33183758	6:33183758_C_-_0_archaic	-0.971673	0.0810021	-11.9956	1.27843e-05	0.000150128	14_ReprPCWk	downregulating
K562	TNFa	5:150448647	5:150448647_G_-_0_archaic	-0.573222	0.0480904	-11.9197	1.27843e-05	0.000150128	5_TxWk	downregulating
K562	TNFa	18:77232698	18:77232698_C_+_0_archaic	0.894193	0.075733	11.8072	1.27843e-05	0.000150128	15_Quies	upregulating
K562	TNFa	2:242791677	2:242791677_G_-_0_archaic	-1.1839	0.100628	-11.7651	1.27843e-05	0.000150128	15_Quies	strongly downregulating
K562	TNFa	6:33183758	6:33183758_A_-_0_archaic	-0.912161	0.0777042	-11.7389	1.27843e-05	0.000150128	14_ReprPCWk	downregulating
K562	TNFa	4:38807364	4:38807364_G_-_0_archaic	2.13157	0.181878	11.7198	1.27843e-05	0.000150128	15_Quies	strongly upregulating
K562	TNFa	12:56728000	12:56728000_G_+_0_archaic	2.10367	0.180664	11.6441	1.27843e-05	0.000150128	1_TssA	strongly upregulating
K562	TNFa	21:15922671	21:15922671_G_-_0_archaic	1.63465	0.140549	11.6305	1.27843e-05	0.000150128	7_Enh	strongly upregulating
K562	TNFa	10:27792932	10:27792932_T_+_0_archaic	2.37963	0.205404	11.5851	1.27843e-05	0.000150128	2_TssAFlnk	strongly upregulating
K562	TNFa	9:92059369	9:92059369_T_-_0_archaic	0.724011	0.0627681	11.5347	1.27843e-05	0.000150128	14_ReprPCWk	upregulating
K562	TNFa	12:113363922	12:113363922_C_+_0_archaic|12:113363922_C_+_0_COVID	2.31696	0.201324	11.5086	1.27843e-05	0.000150128	15_Quies	strongly upregulating
K562	TNFa	14:95121581	14:95121581_G_-_0_archaic	0.422488	0.0367259	11.5038	1.27843e-05	0.000150128	15_Quies	upregulating
K562	TNFa	7:80202938	7:80202938_C_+_0_archaic	0.751043	0.0653155	11.4987	1.27843e-05	0.000150128	15_Quies	upregulating
K562	TNFa	5:43390016	5:43390016_C_-_0_archaic|5:43390016_C_-_0_Purged	1.4568	0.126811	11.488	1.27843e-05	0.000150128	15_Quies	strongly upregulating
K562	TNFa	3:178950278	3:178950278_A_+_0_archaic	0.518119	0.0451187	11.4835	1.27843e-05	0.000150128	5_TxWk	upregulating
K562	TNFa	1:33616310	1:33616310_C_-_0_archaic	-0.511444	0.0446588	-11.4522	1.27843e-05	0.000150128	14_ReprPCWk	downregulating
K562	TNFa	1:57264205	1:57264205_G_-_0_archaic	2.09828	0.186032	11.2792	1.27843e-05	0.000150128	15_Quies	strongly upregulating
K562	TNFa	10:27126384	10:27126384_G_-_0_archaic	1.14252	0.101453	11.2616	1.27843e-05	0.000150128	5_TxWk	strongly upregulating
K562	TNFa	10:70821675	10:70821675_C_+_0_archaic	0.739621	0.0657108	11.2557	1.27843e-05	0.000150128	2_TssAFlnk	upregulating
K562	TNFa	3:195484867	3:195484867_A_-_0_archaic	1.03683	0.0921351	11.2534	1.27843e-05	0.000150128	14_ReprPCWk	strongly upregulating
K562	TNFa	3:12347815	3:12347815_A_+_0_archaic	1.52883	0.136095	11.2336	1.27843e-05	0.000150128	14_ReprPCWk	strongly upregulating
K562	TNFa	16:57338136	16:57338136_A_+_0_archaic	1.60122	0.142542	11.2333	1.27843e-05	0.000150128	14_ReprPCWk	strongly upregulating
K562	TNFa	6:30163095	6:30163095_C_-_0_archaic	-0.555772	0.0496179	-11.201	1.27843e-05	0.000150128	14_ReprPCWk	downregulating
K562	TNFa	18:77232698	18:77232698_T_+_0_archaic	0.81163	0.0725937	11.1805	1.27843e-05	0.000150128	15_Quies	upregulating
K562	TNFa	3:46402645	3:46402645_A_-_0_archaic	1.33345	0.119391	11.1688	1.27843e-05	0.000150128	14_ReprPCWk	strongly upregulating
K562	TNFa	21:43298102	21:43298102_G_+_0_archaic	1.20563	0.107979	11.1654	1.27843e-05	0.000150128	2_TssAFlnk	strongly upregulating
K562	TNFa	3:195537400	3:195537400_G_-_0_archaic	-0.793408	0.0714695	-11.1014	1.27843e-05	0.000150128	15_Quies	downregulating
K562	TNFa	20:4141602	20:4141602_C_+_0_archaic	0.658126	0.0593125	11.0959	1.27843e-05	0.000150128	15_Quies	upregulating
K562	TNFa	12:125371890	12:125371890_G_-_0_archaic	1.95366	0.176469	11.0708	1.27843e-05	0.000150128	2_TssAFlnk	strongly upregulating
K562	TNFa	3:46249929	3:46249929_A_+_0_archaic	1.18721	0.107256	11.0689	1.27843e-05	0.000150128	7_Enh	strongly upregulating
K562	TNFa	9:90171415	9:90171415_T_+_0_archaic	-0.868695	0.0787428	-11.032	1.27843e-05	0.000150128	7_Enh	downregulating
K562	TNFa	17:4623456	17:4623456_G_+_0_archaic	-0.810665	0.0738344	-10.9795	1.27843e-05	0.000150128	15_Quies	downregulating
K562	TNFa	3:46436956	3:46436956_A_-_0_archaic	0.436774	0.0400966	10.893	1.27843e-05	0.000150128	7_Enh	upregulating
K562	TNFa	1:33616310	1:33616310_G_-_0_archaic	0.517925	0.0475688	10.8879	1.27843e-05	0.000150128	14_ReprPCWk	upregulating
K562	TNFa	6:136910853	6:136910853_A_-_0_archaic	0.610475	0.0560771	10.8863	1.27843e-05	0.000150128	4_Tx	upregulating
K562	TNFa	15:67070188	15:67070188_G_+_0_archaic	-0.818257	0.0751691	-10.8855	1.27843e-05	0.000150128	5_TxWk	downregulating
K562	TNFa	7:43745031	7:43745031_T_-_0_archaic	-0.67571	0.0621125	-10.8788	1.27843e-05	0.000150128	5_TxWk	downregulating
K562	TNFa	11:35695996	11:35695996_A_-_0_archaic	1.5745	0.144772	10.8757	1.27843e-05	0.000150128	5_TxWk	strongly upregulating
K562	TNFa	12:113447303	12:113447303_T_+_0_archaic	0.905689	0.0832909	10.8738	1.27843e-05	0.000150128	14_ReprPCWk	upregulating
K562	TNFa	11:20382349	11:20382349_G_-_0_archaic	1.22463	0.112747	10.8618	1.27843e-05	0.000150128	7_Enh	strongly upregulating
K562	TNFa	5:58668971	5:58668971_A_-_-50_archaic	0.630716	0.0580885	10.8578	1.27843e-05	0.000150128	15_Quies	upregulating
K562	TNFa	6:167553140	6:167553140_T_-_0_archaic	1.64523	0.152655	10.7774	1.27843e-05	0.000150128	14_ReprPCWk	strongly upregulating
K562	TNFa	6:30158382	6:30158382_G_-_0_archaic	1.06008	0.09842	10.771	1.27843e-05	0.000150128	14_ReprPCWk	strongly upregulating
K562	TNFa	18:77204397	18:77204397_T_+_0_archaic	-0.842571	0.078262	-10.766	1.27843e-05	0.000150128	5_TxWk	downregulating
K562	TNFa	10:27792932	10:27792932_C_+_0_archaic	2.26045	0.210273	10.7501	1.27843e-05	0.000150128	2_TssAFlnk	strongly upregulating
K562	TNFa	12:113365201	12:113365201_T_+_0_archaic|12:113365201_T_+_0_COVID	0.754246	0.0702327	10.7392	1.27843e-05	0.000150128	15_Quies	upregulating
K562	TNFa	10:27084408	10:27084408_C_-_0_archaic	1.04936	0.0982415	10.6814	1.27843e-05	0.000150128	15_Quies	strongly upregulating
K562	TNFa	3:50378628	3:50378628_G_+_0_archaic	1.63909	0.153585	10.6722	1.27843e-05	0.000150128	1_TssA	strongly upregulating
K562	TNFa	15:67073077	15:67073077_A_+_0_archaic	-0.617542	0.0581014	-10.6287	1.27843e-05	0.000150128	5_TxWk	downregulating
K562	TNFa	2:242799344	2:242799344_C_-_0_archaic	0.786462	0.0741303	10.6092	1.27843e-05	0.000150128	7_Enh	upregulating
K562	TNFa	3:195484867	3:195484867_G_-_0_archaic	0.899429	0.084856	10.5995	1.27843e-05	0.000150128	14_ReprPCWk	upregulating
K562	TNFa	6:30163095	6:30163095_T_-_0_archaic	-0.496457	0.0472329	-10.5108	1.27843e-05	0.000150128	14_ReprPCWk	downregulating
K562	TNFa	16:84902678	16:84902678_G_+_0_archaic	-0.879758	0.0838578	-10.4911	1.27843e-05	0.000150128	13_ReprPC	downregulating
K562	TNFa	4:175200299	4:175200299_G_-_0_archaic	0.9662	0.092218	10.4774	1.27843e-05	0.000150128	5_TxWk	upregulating
K562	TNFa	5:74664277	5:74664277_C_-_0_archaic	-0.982007	0.0938569	-10.4628	1.27843e-05	0.000150128	5_TxWk	downregulating
K562	TNFa	3:195537400	3:195537400_A_-_0_archaic	-0.837628	0.0802326	-10.44	1.27843e-05	0.000150128	15_Quies	downregulating
K562	TNFa	3:46142464	3:46142464_T_+_0_archaic	1.3069	0.125808	10.388	1.27843e-05	0.000150128	14_ReprPCWk	strongly upregulating
K562	TNFa	7:43744895	7:43744895_A_-_0_archaic	-0.741326	0.0713721	-10.3868	1.27843e-05	0.000150128	5_TxWk	downregulating
K562	TNFa	3:53148833	3:53148833_T_+_0_archaic	1.04235	0.100378	10.3842	1.27843e-05	0.000150128	7_Enh	strongly upregulating
K562	TNFa	12:113368249	12:113368249_C_+_0_archaic|12:113368249_C_+_0_COVID	-0.806016	0.0778118	-10.3585	1.27843e-05	0.000150128	15_Quies	downregulating
K562	TNFa	4:38844341	4:38844341_G_-_0_archaic	-0.658481	0.0636087	-10.3521	1.27843e-05	0.000150128	14_ReprPCWk	downregulating
K562	TNFa	5:148751185	5:148751185_G_-_0_archaic	0.734587	0.0710769	10.3351	1.27843e-05	0.000150128	15_Quies	upregulating
K562	TNFa	9:92059369	9:92059369_C_-_0_archaic	0.678807	0.0657309	10.3271	1.27843e-05	0.000150128	14_ReprPCWk	upregulating
K562	TNFa	6:167553140	6:167553140_G_-_0_archaic	1.34084	0.130074	10.3083	1.27843e-05	0.000150128	14_ReprPCWk	strongly upregulating
K562	TNFa	5:149891729	5:149891729_A_+_0_archaic	-0.705977	0.0685213	-10.303	1.27843e-05	0.000150128	7_Enh	downregulating
K562	TNFa	7:43761122	7:43761122_A_-_0_archaic	1.48095	0.143753	10.302	1.27843e-05	0.000150128	5_TxWk	strongly upregulating
K562	TNFa	10:27084408	10:27084408_T_-_0_archaic	0.909248	0.0883374	10.2929	1.27843e-05	0.000150128	15_Quies	upregulating
K562	TNFa	18:77197555	18:77197555_C_+_0_archaic	-0.793812	0.0771863	-10.2844	1.27843e-05	0.000150128	5_TxWk	downregulating
K562	TNFa	6:138231971	6:138231971_A_-_0_archaic	1.72229	0.167497	10.2825	1.27843e-05	0.000150128	2_TssAFlnk	strongly upregulating
K562	TNFa	17:76255242	17:76255242_T_-_0_archaic	-0.955319	0.0929932	-10.273	1.27843e-05	0.000150128	2_TssAFlnk	downregulating
K562	TNFa	7:43745031	7:43745031_G_-_0_archaic	-0.646162	0.0632494	-10.2161	1.27843e-05	0.000150128	5_TxWk	downregulating
K562	TNFa	3:46402645	3:46402645_C_-_0_archaic	1.20342	0.117877	10.2091	1.27843e-05	0.000150128	14_ReprPCWk	strongly upregulating
K562	TNFa	3:12478380	3:12478380_C_+_0_archaic	1.79571	0.176475	10.1755	1.27843e-05	0.000150128	14_ReprPCWk	strongly upregulating
K562	TNFa	19:43057248	19:43057248_T_-_0_archaic	1.35769	0.133526	10.168	1.27843e-05	0.000150128	15_Quies	strongly upregulating
K562	TNFa	9:90186711	9:90186711_C_+_0_archaic	-0.67809	0.0673155	-10.0733	1.27843e-05	0.000150128	5_TxWk	downregulating
K562	TNFa	12:6803682	12:6803682_A_-_0_archaic	-0.534056	0.0531505	-10.048	1.27843e-05	0.000150128	14_ReprPCWk	downregulating
K562	TNFa	2:98277269	2:98277269_G_-_0_archaic	-0.569032	0.056654	-10.044	1.27843e-05	0.000150128	5_TxWk	downregulating
K562	TNFa	18:77192453	18:77192453_T_+_0_archaic	-0.680956	0.0678098	-10.0421	1.27843e-05	0.000150128	5_TxWk	downregulating
K562	TNFa	19:33739710	19:33739710_T_+_0_archaic	1.13125	0.112823	10.0268	1.27843e-05	0.000150128	15_Quies	strongly upregulating
K562	TNFa	5:150614258	5:150614258_G_-_0_archaic	-1.2221	0.122865	-9.94666	1.27843e-05	0.000150128	14_ReprPCWk	strongly downregulating
K562	TNFa	19:43047172	19:43047172_C_-_0_archaic	-0.691019	0.0696082	-9.92726	1.27843e-05	0.000150128	15_Quies	downregulating
K562	TNFa	10:6496922	10:6496922_A_-_0_archaic	0.385447	0.0388443	9.92287	1.27843e-05	0.000150128	5_TxWk	upregulating
K562	TNFa	21:43947417	21:43947417_G_+_0_archaic	-0.765067	0.0771209	-9.92036	1.27843e-05	0.000150128	14_ReprPCWk	downregulating
K562	TNFa	17:76255242	17:76255242_C_-_0_archaic	-1.00386	0.101464	-9.89382	1.27843e-05	0.000150128	2_TssAFlnk	strongly downregulating
K562	TNFa	3:127796433	3:127796433_T_-_0_archaic	-0.679063	0.0686832	-9.88689	1.27843e-05	0.000150128	2_TssAFlnk	downregulating
K562	TNFa	6:42013949	6:42013949_A_-_0_archaic	-0.582846	0.0589628	-9.88498	1.27843e-05	0.000150128	2_TssAFlnk	downregulating
K562	TNFa	3:12347815	3:12347815_G_+_0_archaic	1.38336	0.140239	9.86429	1.27843e-05	0.000150128	14_ReprPCWk	strongly upregulating
K562	TNFa	17:4623456	17:4623456_A_+_0_archaic	-0.849524	0.0861616	-9.85967	1.27843e-05	0.000150128	15_Quies	downregulating
K562	TNFa	18:77229738	18:77229738_A_+_0_archaic	-0.795375	0.080894	-9.83232	1.27843e-05	0.000150128	15_Quies	downregulating
K562	TNFa	2:242800789	2:242800789_C_-_0_archaic	-0.787485	0.0801292	-9.82769	1.27843e-05	0.000150128	5_TxWk	downregulating
K562	TNFa	6:446880	6:446880_G_+_0_archaic	1.23768	0.125981	9.82433	1.27843e-05	0.000150128	13_ReprPC	strongly upregulating
K562	TNFa	5:43390016	5:43390016_T_-_0_archaic|5:43390016_T_-_0_Purged	1.53492	0.156454	9.81069	1.27843e-05	0.000150128	15_Quies	strongly upregulating
K562	TNFa	11:35695996	11:35695996_G_-_0_archaic	1.45547	0.148548	9.79794	1.27843e-05	0.000150128	5_TxWk	strongly upregulating
K562	TNFa	17:76251306	17:76251306_A_-_0_archaic	-0.801793	0.0822272	-9.75094	1.27843e-05	0.000150128	7_Enh	downregulating
K562	TNFa	12:6745554	12:6745554_C_+_0_archaic	-0.615247	0.0632912	-9.72089	1.27843e-05	0.000150128	2_TssAFlnk	downregulating
K562	TNFa	18:60897932	18:60897932_A_-_0_archaic	1.11201	0.114511	9.71095	1.27843e-05	0.000150128	15_Quies	strongly upregulating
K562	TNFa	20:3844365	20:3844365_A_+_0_archaic	-0.628914	0.0648433	-9.69899	1.27843e-05	0.000150128	4_Tx	downregulating
K562	TNFa	18:77183529	18:77183529_C_+_0_archaic	-0.714453	0.0738844	-9.66987	1.27843e-05	0.000150128	5_TxWk	downregulating
K562	TNFa	2:242800234	2:242800234_T_-_0_archaic	-0.545687	0.0570514	-9.56483	1.27843e-05	0.000150128	5_TxWk	downregulating
K562	TNFa	2:98271233	2:98271233_T_-_0_archaic	-0.696372	0.0730206	-9.53666	1.27843e-05	0.000150128	7_Enh	downregulating
K562	TNFa	5:74664277	5:74664277_T_-_0_archaic	-0.910042	0.0954959	-9.52964	1.27843e-05	0.000150128	5_TxWk	downregulating
K562	TNFa	4:175203997	4:175203997_G_-_0_archaic	1.03802	0.109249	9.50135	1.27843e-05	0.000150128	1_TssA	strongly upregulating
K562	TNFa	12:56744422	12:56744422_G_-_0_archaic	1.0817	0.113888	9.49793	1.27843e-05	0.000150128	4_Tx	strongly upregulating
K562	TNFa	2:242802389	2:242802389_T_-_0_archaic	-0.768949	0.0812798	-9.46052	1.27843e-05	0.000150128	7_Enh	downregulating
K562	TNFa	16:24086861	16:24086861_A_+_0_archaic	0.795706	0.0842161	9.44839	1.27843e-05	0.000150128	7_Enh	upregulating
K562	TNFa	16:28850371	16:28850371_G_+_0_archaic	1.2227	0.129507	9.44114	1.27843e-05	0.000150128	5_TxWk	strongly upregulating
K562	TNFa	3:46274886	3:46274886_C_+_0_archaic	-0.744799	0.0792254	-9.40102	1.27843e-05	0.000150128	15_Quies	downregulating
K562	TNFa	10:6496922	10:6496922_T_-_0_archaic	0.384366	0.0410909	9.35405	1.27843e-05	0.000150128	5_TxWk	upregulating
K562	TNFa	2:242800234	2:242800234_C_-_0_archaic	-0.522961	0.0559828	-9.34146	1.27843e-05	0.000150128	5_TxWk	downregulating
K562	TNFa	14:75804380	14:75804380_T_+_0_archaic	1.04119	0.111611	9.32871	1.27843e-05	0.000150128	14_ReprPCWk	strongly upregulating
K562	TNFa	20:3844365	20:3844365_G_+_0_archaic	-0.688645	0.074087	-9.29509	1.27843e-05	0.000150128	4_Tx	downregulating
K562	TNFa	3:178886379	3:178886379_G_+_0_archaic	0.747374	0.0804446	9.29054	1.27843e-05	0.000150128	5_TxWk	upregulating
K562	TNFa	3:46073314	3:46073314_C_-_0_archaic	-0.985615	0.106115	-9.28815	1.27843e-05	0.000150128	14_ReprPCWk	downregulating
K562	TNFa	9:90186711	9:90186711_G_+_0_archaic	-0.640424	0.0691733	-9.25825	1.27843e-05	0.000150128	5_TxWk	downregulating
K562	TNFa	3:46274886	3:46274886_T_+_0_archaic	-0.63921	0.0690768	-9.25361	1.27843e-05	0.000150128	15_Quies	downregulating
K562	TNFa	3:12485370	3:12485370_G_+_0_archaic	-0.537721	0.0582627	-9.22925	1.27843e-05	0.000150128	13_ReprPC	downregulating
K562	TNFa	17:76251306	17:76251306_T_-_0_archaic	-0.727241	0.0788595	-9.22198	1.27843e-05	0.000150128	7_Enh	downregulating
K562	TNFa	3:46269136	3:46269136_C_+_0_archaic	0.700578	0.075991	9.21922	1.27843e-05	0.000150128	15_Quies	upregulating
K562	TNFa	19:43058557	19:43058557_G_-_0_archaic	-0.81779	0.0892252	-9.16545	1.27843e-05	0.000150128	15_Quies	downregulating
K562	TNFa	3:127796433	3:127796433_C_-_0_archaic	-0.72502	0.0792944	-9.1434	1.27843e-05	0.000150128	2_TssAFlnk	downregulating
K562	TNFa	10:71120480	10:71120480_T_+_0_archaic	-0.563729	0.061669	-9.14121	1.27843e-05	0.000150128	4_Tx	downregulating
K562	TNFa	12:16580783	12:16580783_C_+_0_archaic	0.848821	0.0930032	9.1268	1.27843e-05	0.000150128	15_Quies	upregulating
K562	TNFa	17:76259847	17:76259847_G_-_0_archaic	-0.632114	0.0693993	-9.10836	1.27843e-05	0.000150128	2_TssAFlnk	downregulating
K562	TNFa	16:28850371	16:28850371_T_+_0_archaic	1.15901	0.127583	9.08436	1.27843e-05	0.000150128	5_TxWk	strongly upregulating
K562	TNFa	18:77204397	18:77204397_C_+_0_archaic	-0.867641	0.0956589	-9.07015	1.27843e-05	0.000150128	5_TxWk	downregulating
K562	TNFa	19:43100629	19:43100629_A_-_0_archaic	-0.807809	0.0891407	-9.06219	1.27843e-05	0.000150128	15_Quies	downregulating
K562	TNFa	19:33739710	19:33739710_G_+_0_archaic	1.05173	0.116092	9.05947	1.27843e-05	0.000150128	15_Quies	strongly upregulating
K562	TNFa	19:43046063	19:43046063_C_-_+50_archaic	0.823351	0.0910453	9.04331	1.27843e-05	0.000150128	15_Quies	upregulating
K562	TNFa	2:242802389	2:242802389_C_-_0_archaic	-0.743419	0.0823809	-9.02417	1.27843e-05	0.000150128	7_Enh	downregulating
K562	TNFa	19:33723298	19:33723298_A_+_0_archaic	0.501464	0.0556733	9.00726	1.27843e-05	0.000150128	15_Quies	upregulating
K562	TNFa	6:31695437	6:31695437_A_+_0_archaic	0.977933	0.108882	8.9816	1.27843e-05	0.000150128	6_EnhG	upregulating
K562	TNFa	5:150533581	5:150533581_C_+_0_archaic	1.79676	0.200975	8.94021	1.27843e-05	0.000150128	5_TxWk	strongly upregulating
K562	TNFa	21:15922671	21:15922671_A_-_0_archaic	1.33055	0.149026	8.92828	1.27843e-05	0.000150128	7_Enh	strongly upregulating
K562	TNFa	3:46136438	3:46136438_A_+_0_archaic	1.06243	0.119137	8.91766	1.27843e-05	0.000150128	14_ReprPCWk	strongly upregulating
K562	TNFa	1:209986747	1:209986747_T_-_0_archaic	1.064	0.119664	8.8915	1.27843e-05	0.000150128	5_TxWk	strongly upregulating
K562	TNFa	6:42013949	6:42013949_G_-_0_archaic	-0.544598	0.0613472	-8.87731	1.27843e-05	0.000150128	2_TssAFlnk	downregulating
K562	TNFa	3:53148833	3:53148833_G_+_0_archaic	1.04735	0.118269	8.85567	1.27843e-05	0.000150128	7_Enh	strongly upregulating
K562	TNFa	15:67067536	15:67067536_T_+_0_archaic	-0.65349	0.0737967	-8.85527	1.27843e-05	0.000150128	5_TxWk	downregulating
K562	TNFa	4:175200299	4:175200299_C_-_0_archaic	0.951611	0.107514	8.85105	1.27843e-05	0.000150128	5_TxWk	upregulating
K562	TNFa	6:446880	6:446880_C_+_0_archaic	1.28261	0.14499	8.84624	1.27843e-05	0.000150128	13_ReprPC	strongly upregulating
K562	TNFa	7:43761122	7:43761122_T_-_0_archaic	1.60415	0.182028	8.81269	1.27843e-05	0.000150128	5_TxWk	strongly upregulating
K562	TNFa	19:43057248	19:43057248_C_-_0_archaic	1.3882	0.157552	8.81106	1.27843e-05	0.000150128	15_Quies	strongly upregulating
K562	TNFa	2:98271233	2:98271233_C_-_0_archaic	-0.643568	0.0730541	-8.80947	1.27843e-05	0.000150128	7_Enh	downregulating
K562	TNFa	1:209986747	1:209986747_C_-_0_archaic	0.908125	0.103247	8.79563	1.27843e-05	0.000150128	5_TxWk	upregulating
K562	TNFa	3:46269136	3:46269136_T_+_0_archaic	0.635469	0.0723432	8.78409	1.27843e-05	0.000150128	15_Quies	upregulating
K562	TNFa	10:70821675	10:70821675_T_+_0_archaic	0.706842	0.0805167	8.77883	1.27843e-05	0.000150128	2_TssAFlnk	upregulating
K562	TNFa	8:6721224	8:6721224_A_-_0_archaic	-0.668734	0.0763399	-8.75995	1.27843e-05	0.000150128	14_ReprPCWk	downregulating
K562	TNFa	15:74485762	15:74485762_G_-_0_archaic	0.981443	0.112488	8.72487	1.27843e-05	0.000150128	14_ReprPCWk	upregulating
K562	TNFa	12:113447303	12:113447303_A_+_0_archaic	0.767254	0.0880515	8.71369	1.27843e-05	0.000150128	14_ReprPCWk	upregulating
K562	TNFa	4:38786869	4:38786869_G_-_0_archaic	0.694251	0.07993	8.68573	1.27843e-05	0.000150128	14_ReprPCWk	upregulating
K562	TNFa	3:178909300	3:178909300_A_+_0_archaic	0.816405	0.0940873	8.6771	1.27843e-05	0.000150128	5_TxWk	upregulating
K562	TNFa	4:38844341	4:38844341_A_-_0_archaic	-0.638341	0.0736717	-8.66467	1.27843e-05	0.000150128	14_ReprPCWk	downregulating
K562	TNFa	12:6803682	12:6803682_G_-_0_archaic	-0.551416	0.063672	-8.66026	1.27843e-05	0.000150128	14_ReprPCWk	downregulating
K562	TNFa	17:40432608	17:40432608_T_-_0_archaic	-0.882613	0.102008	-8.65243	1.27843e-05	0.000150128	5_TxWk	downregulating
K562	TNFa	17:40833611	17:40833611_C_-_0_archaic	-0.748588	0.0865814	-8.64605	1.27843e-05	0.000150128	7_Enh	downregulating
K562	TNFa	8:6726915	8:6726915_T_-_0_archaic	1.36564	0.158499	8.61608	1.27843e-05	0.000150128	14_ReprPCWk	strongly upregulating
K562	TNFa	3:12478380	3:12478380_T_+_0_archaic	1.56397	0.1816	8.6122	1.27843e-05	0.000150128	14_ReprPCWk	strongly upregulating
K562	TNFa	10:27126384	10:27126384_A_-_0_archaic	1.07719	0.125595	8.57676	1.27843e-05	0.000150128	5_TxWk	strongly upregulating
K562	TNFa	17:73343258	17:73343258_G_-_0_archaic	2.45303	0.286049	8.57557	1.27843e-05	0.000150128	2_TssAFlnk	strongly upregulating
K562	TNFa	9:92091853	9:92091853_C_-_0_archaic	-0.406571	0.0474213	-8.57359	1.27843e-05	0.000150128	14_ReprPCWk	downregulating
K562	TNFa	12:125217044	12:125217044_C_+_0_archaic	-0.79715	0.0931362	-8.55897	1.27843e-05	0.000150128	5_TxWk	downregulating
K562	TNFa	1:33462624	1:33462624_C_-_0_archaic	-0.57221	0.0672095	-8.51383	1.27843e-05	0.000150128	5_TxWk	downregulating
K562	TNFa	3:195483076	3:195483076_G_-_0_archaic	0.703404	0.0827133	8.50412	1.27843e-05	0.000150128	14_ReprPCWk	upregulating
K562	TNFa	17:40366680	17:40366680_G_-_0_archaic	0.765037	0.0900122	8.49925	1.27843e-05	0.000150128	4_Tx	upregulating
K562	TNFa	3:133291344	3:133291344_A_+_0_archaic	1.83257	0.216524	8.4636	1.27843e-05	0.000150128	7_Enh	strongly upregulating
K562	TNFa	5:35815570	5:35815570_T_+_0_archaic	1.24256	0.146824	8.46293	1.27843e-05	0.000150128	15_Quies	strongly upregulating
K562	TNFa	6:32369173	6:32369123_C_-_-50_archaic|6:32369173_T_-_0_archaic	-0.720639	0.0852474	-8.45351	1.27843e-05	0.000150128	14_ReprPCWk	downregulating
K562	TNFa	5:148750203	5:148750203_G_-_0_archaic	0.976086	0.115485	8.45204	1.27843e-05	0.000150128	15_Quies	upregulating
K562	TNFa	18:77226973	18:77226973_C_+_0_archaic	-0.459988	0.0544772	-8.44368	1.27843e-05	0.000150128	15_Quies	downregulating
K562	TNFa	12:113378081	12:113378081_T_+_0_archaic|12:113378081_T_+_0_COVID	-0.533762	0.0632448	-8.43962	1.27843e-05	0.000150128	7_Enh	downregulating
K562	TNFa	3:53204823	3:53204823_A_+_0_archaic	0.279521	0.0331288	8.43741	1.27843e-05	0.000150128	15_Quies	upregulating
K562	TNFa	18:60902282	18:60902282_G_-_0_archaic	1.55451	0.184475	8.42667	1.27843e-05	0.000150128	15_Quies	strongly upregulating
K562	TNFa	4:114817251	4:114817251_G_-_0_archaic	1.44361	0.171345	8.42513	1.27843e-05	0.000150128	15_Quies	strongly upregulating
K562	TNFa	21:43947417	21:43947417_A_+_0_archaic	-0.758733	0.0900986	-8.42115	1.27843e-05	0.000150128	14_ReprPCWk	downregulating
K562	TNFa	6:31666575	6:31666575_T_+_0_archaic	-0.779792	0.0928041	-8.40255	1.27843e-05	0.000150128	4_Tx	downregulating
K562	TNFa	3:12485370	3:12485370_T_+_0_archaic	-0.512562	0.0610281	-8.39878	1.27843e-05	0.000150128	13_ReprPC	downregulating
K562	TNFa	6:31745035	6:31745035_G_+_0_archaic	1.23841	0.147456	8.39851	1.27843e-05	0.000150128	2_TssAFlnk	strongly upregulating
K562	TNFa	18:60897932	18:60897932_G_-_0_archaic	0.938262	0.111776	8.39409	1.27843e-05	0.000150128	15_Quies	upregulating
K562	TNFa	1:33472924	1:33472924_C_-_0_archaic	0.940829	0.112096	8.39306	1.27843e-05	0.000150128	6_EnhG	upregulating
K562	TNFa	7:43744895	7:43744895_G_-_0_archaic	-0.833791	0.0998529	-8.3502	1.27843e-05	0.000150128	5_TxWk	downregulating
K562	TNFa	6:137085627	6:137085627_A_-_0_archaic	0.716378	0.0858367	8.34583	1.27843e-05	0.000150128	7_Enh	upregulating
K562	TNFa	10:44859365	10:44859365_A_-_0_archaic	-0.806103	0.0967863	-8.32868	1.27843e-05	0.000150128	15_Quies	downregulating
K562	TNFa	14:75804380	14:75804380_A_+_0_archaic	0.926744	0.11138	8.32055	1.27843e-05	0.000150128	14_ReprPCWk	upregulating
K562	TNFa	9:90209674	9:90209674_G_+_0_archaic	0.815919	0.0981509	8.3129	1.27843e-05	0.000150128	5_TxWk	upregulating
K562	TNFa	6:31695437	6:31695437_G_+_0_archaic	0.791864	0.0952837	8.3106	1.27843e-05	0.000150128	6_EnhG	upregulating
K562	TNFa	6:137085627	6:137085627_G_-_0_archaic	0.678476	0.0817057	8.3039	1.27843e-05	0.000150128	7_Enh	upregulating
K562	TNFa	21:43298102	21:43298102_A_+_0_archaic	1.07525	0.129541	8.30044	1.27843e-05	0.000150128	2_TssAFlnk	strongly upregulating
K562	TNFa	18:74751826	18:74751826_G_-_0_archaic	0.780716	0.0940863	8.29788	1.27843e-05	0.000150128	14_ReprPCWk	upregulating
K562	TNFa	15:67071263	15:67071263_A_+_0_archaic	-0.541006	0.0652398	-8.29258	1.27843e-05	0.000150128	5_TxWk	downregulating
K562	TNFa	5:148759014	5:148759014_G_-_0_archaic	-0.863841	0.104399	-8.27445	1.27843e-05	0.000150128	15_Quies	downregulating
K562	TNFa	6:30074059	6:30074059_A_-_0_archaic	-0.453134	0.0547636	-8.27436	1.27843e-05	0.000150128	14_ReprPCWk	downregulating
K562	TNFa	17:40366680	17:40366680_A_-_0_archaic	0.783197	0.0948079	8.26088	1.27843e-05	0.000150128	4_Tx	upregulating
K562	TNFa	2:242799344	2:242799344_T_-_0_archaic	0.725511	0.087875	8.25616	1.27843e-05	0.000150128	7_Enh	upregulating
K562	TNFa	17:38079917	17:38079917_A_-_0_archaic	-0.937084	0.113593	-8.24945	1.27843e-05	0.000150128	4_Tx	downregulating
K562	TNFa	5:150614258	5:150614258_T_-_0_archaic	-1.12859	0.136924	-8.24244	1.27843e-05	0.000150128	14_ReprPCWk	strongly downregulating
K562	TNFa	12:113377822	12:113377822_A_+_0_archaic|12:113377822_A_+_0_COVID	-0.457272	0.0554808	-8.24199	1.27843e-05	0.000150128	7_Enh	downregulating
K562	TNFa	17:40332141	17:40332141_C_-_0_archaic	-0.856168	0.103974	-8.23441	1.27843e-05	0.000150128	15_Quies	downregulating
K562	TNFa	11:20382349	11:20382349_A_-_0_archaic	1.04402	0.126815	8.23263	1.27843e-05	0.000150128	7_Enh	strongly upregulating
K562	TNFa	15:67073137	15:67073137_C_+_0_archaic	-0.602321	0.0733028	-8.21689	1.27843e-05	0.000150128	5_TxWk	downregulating
K562	TNFa	6:42017286	6:42017286_T_-_0_archaic	-0.509748	0.0620658	-8.21303	1.27843e-05	0.000150128	2_TssAFlnk	downregulating
K562	TNFa	12:96802687	12:96802687_G_-_-50_archaic	0.517578	0.0630807	8.205	1.27843e-05	0.000150128	15_Quies	upregulating
K562	TNFa	1:33336956	1:33336956_G_-_0_archaic	-0.720459	0.087933	-8.19327	1.27843e-05	0.000150128	2_TssAFlnk	downregulating
K562	TNFa	6:31744650	6:31744650_C_+_0_archaic	-0.595954	0.0728401	-8.18166	1.27843e-05	0.000150128	2_TssAFlnk	downregulating
K562	TNFa	4:114817251	4:114817251_A_-_0_archaic	1.44974	0.177474	8.16874	1.27843e-05	0.000150128	15_Quies	strongly upregulating
K562	TNFa	1:209917729	1:209917729_G_-_0_archaic	-1.15327	0.141323	-8.16051	1.27843e-05	0.000150128	14_ReprPCWk	strongly downregulating
K562	TNFa	4:175203997	4:175203997_A_-_0_archaic	0.930209	0.114147	8.14925	1.27843e-05	0.000150128	1_TssA	upregulating
K562	TNFa	7:43686224	7:43686224_C_-_0_archaic	-0.490087	0.0601724	-8.14472	1.27843e-05	0.000150128	4_Tx	downregulating
K562	TNFa	18:77226973	18:77226973_T_+_0_archaic	-0.433798	0.0534062	-8.12261	1.27843e-05	0.000150128	15_Quies	downregulating
K562	TNFa	3:33037659	3:33037659_C_-_0_archaic	-0.596024	0.0735618	-8.10236	1.27843e-05	0.000150128	4_Tx	downregulating
K562	TNFa	19:33723298	19:33723298_G_+_0_archaic	0.469629	0.0580165	8.09474	1.27843e-05	0.000150128	15_Quies	upregulating
K562	TNFa	12:16580783	12:16580783_T_+_0_archaic	0.82305	0.101858	8.08034	1.27843e-05	0.000150128	15_Quies	upregulating
K562	TNFa	3:9395011	3:9395011_G_+_0_archaic	0.817596	0.101218	8.07758	1.27843e-05	0.000150128	5_TxWk	upregulating
K562	TNFa	19:43099358	19:43099358_C_-_0_archaic	-0.667414	0.0826718	-8.07305	1.27843e-05	0.000150128	15_Quies	downregulating
K562	TNFa	5:148759014	5:148759014_A_-_0_archaic	-0.910277	0.112935	-8.06019	1.27843e-05	0.000150128	15_Quies	downregulating
K562	TNFa	9:92091853	9:92091853_T_-_0_archaic	-0.399867	0.0497041	-8.04495	1.27843e-05	0.000150128	14_ReprPCWk	downregulating
K562	TNFa	17:40833611	17:40833611_G_-_0_archaic	-0.735834	0.0918811	-8.00855	1.27843e-05	0.000150128	7_Enh	downregulating
K562	TNFa	14:24784371	14:24784371_T_+_0_archaic	-0.607779	0.0759623	-8.00106	1.27843e-05	0.000150128	5_TxWk	downregulating
K562	TNFa	17:40457764	17:40457764_G_-_0_archaic	-0.624808	0.0781391	-7.9961	1.27843e-05	0.000150128	6_EnhG	downregulating
K562	TNFa	6:31745035	6:31745035_T_+_0_archaic	1.22464	0.153328	7.98701	1.27843e-05	0.000150128	2_TssAFlnk	strongly upregulating
K562	TNFa	12:56604489	12:56604489_T_-_0_archaic	-0.532797	0.0668184	-7.97381	1.27843e-05	0.000150128	4_Tx	downregulating
K562	TNFa	1:33472942	1:33472942_A_-_0_archaic	0.697656	0.0875622	7.96755	1.27843e-05	0.000150128	6_EnhG	upregulating
K562	TNFa	18:77198217	18:77198217_C_+_0_archaic	-0.457839	0.0575275	-7.95861	1.27843e-05	0.000150128	5_TxWk	downregulating
K562	TNFa	8:6726915	8:6726915_C_-_0_archaic	1.37372	0.173074	7.9372	1.27843e-05	0.000150128	14_ReprPCWk	strongly upregulating
K562	TNFa	1:160475027	1:160475027_A_-_0_archaic	0.802297	0.10109	7.93645	1.27843e-05	0.000150128	15_Quies	upregulating
K562	TNFa	8:6721224	8:6721224_C_-_0_archaic	-0.659351	0.0831859	-7.92624	1.27843e-05	0.000150128	14_ReprPCWk	downregulating
K562	TNFa	14:61955931	14:61955931_G_+_0_archaic	0.660425	0.0833235	7.92603	1.27843e-05	0.000150128	7_Enh	upregulating
K562	TNFa	15:67073055	15:67073055_T_+_0_archaic	-0.341927	0.043173	-7.91993	1.27843e-05	0.000150128	5_TxWk	downregulating
K562	TNFa	1:89599683	1:89599683_T_-_0_archaic	-0.723965	0.0914149	-7.91955	1.27843e-05	0.000150128	15_Quies	downregulating
K562	TNFa	1:92930475	1:92930475_C_-_0_archaic	1.21593	0.153635	7.91437	1.27843e-05	0.000150128	15_Quies	strongly upregulating
K562	TNFa	3:112395841	3:112395841_C_-_0_archaic	1.12518	0.142268	7.90889	1.27843e-05	0.000150128	2_TssAFlnk	strongly upregulating
K562	TNFa	2:98277269	2:98277269_A_-_0_archaic	-0.507579	0.0642451	-7.90067	1.27843e-05	0.000150128	5_TxWk	downregulating
K562	TNFa	3:112395841	3:112395841_T_-_0_archaic	0.895921	0.113401	7.90044	1.27843e-05	0.000150128	2_TssAFlnk	upregulating
K562	TNFa	12:113454743	12:113454743_A_+_0_archaic	-0.728119	0.0921731	-7.89947	1.27843e-05	0.000150128	14_ReprPCWk	downregulating
K562	TNFa	1:92936697	1:92936697_C_-_0_archaic	0.486748	0.0617521	7.88229	1.27843e-05	0.000150128	15_Quies	upregulating
K562	TNFa	11:116873188	11:116873188_T_-_0_archaic	0.947163	0.12032	7.87204	1.27843e-05	0.000150128	5_TxWk	upregulating
K562	TNFa	3:46067507	3:46067507_T_-_0_archaic	0.857299	0.109041	7.86215	1.27843e-05	0.000150128	15_Quies	upregulating
K562	TNFa	4:38846285	4:38846285_G_-_0_archaic	1.15133	0.146501	7.85884	1.27843e-05	0.000150128	15_Quies	strongly upregulating
K562	TNFa	12:56744445	12:56744445_C_-_0_archaic	0.90885	0.115778	7.84994	1.27843e-05	0.000150128	4_Tx	upregulating
K562	TNFa	14:61963326	14:61963326_G_+_0_archaic	-0.637494	0.0812231	-7.84868	1.27843e-05	0.000150128	15_Quies	downregulating
K562	TNFa	3:50209612	3:50209612_T_+_0_archaic	-0.625234	0.0798	-7.83502	1.27843e-05	0.000150128	5_TxWk	downregulating
K562	TNFa	3:46504726	3:46504726_A_-_0_archaic	-0.505513	0.0645587	-7.83028	1.27843e-05	0.000150128	13_ReprPC	downregulating
K562	TNFa	17:40332141	17:40332141_G_-_0_archaic	-0.874003	0.111686	-7.82556	1.27843e-05	0.000150128	15_Quies	downregulating
K562	TNFa	17:40341953	17:40341953_G_-_0_archaic	-0.518344	0.0663412	-7.8133	1.27843e-05	0.000150128	5_TxWk	downregulating
K562	TNFa	19:43100629	19:43100629_G_-_0_archaic	-0.776638	0.0994013	-7.81315	1.27843e-05	0.000150128	15_Quies	downregulating
K562	TNFa	6:32369293	6:32369293_A_-_0_archaic	-0.951913	0.121939	-7.80645	1.27843e-05	0.000150128	14_ReprPCWk	downregulating
K562	TNFa	7:80193225	7:80193225_G_+_0_archaic	-0.699314	0.0900818	-7.7631	1.27843e-05	0.000150128	15_Quies	downregulating
K562	TNFa	1:33472924	1:33472924_T_-_0_archaic	0.724439	0.0933869	7.75739	1.27843e-05	0.000150128	6_EnhG	upregulating
K562	TNFa	3:195484244	3:195484244_A_-_0_archaic	2.49621	0.322008	7.75199	1.27843e-05	0.000150128	14_ReprPCWk	strongly upregulating
K562	TNFa	3:195494232	3:195494232_C_-_0_archaic	-0.969005	0.125199	-7.73974	1.27843e-05	0.000150128	14_ReprPCWk	downregulating
K562	TNFa	3:46215107	3:46215107_G_+_0_archaic	0.661666	0.0855454	7.73468	1.27843e-05	0.000150128	15_Quies	upregulating
K562	TNFa	3:178886379	3:178886379_A_+_0_archaic	0.565626	0.0731936	7.72781	1.27843e-05	0.000150128	5_TxWk	upregulating
K562	TNFa	6:31666575	6:31666575_C_+_0_archaic	-0.664216	0.0864496	-7.68328	1.27843e-05	0.000150128	4_Tx	downregulating
K562	TNFa	12:53586822	12:53586822_G_-_0_archaic	-0.645315	0.0843305	-7.65221	1.27843e-05	0.000150128	5_TxWk	downregulating
K562	TNFa	10:27441120	10:27441120_T_-_0_archaic	0.997365	0.130432	7.64662	1.27843e-05	0.000150128	4_Tx	upregulating
K562	TNFa	18:60897748	18:60897748_G_-_0_archaic	0.605857	0.0792557	7.64433	1.27843e-05	0.000150128	15_Quies	upregulating
K562	TNFa	17:40566291	17:40566291_T_-_0_archaic	-0.523433	0.0685804	-7.6324	1.27843e-05	0.000150128	7_Enh	downregulating
K562	TNFa	4:175201061	4:175201061_A_-_0_archaic	0.65841	0.0864171	7.61898	1.27843e-05	0.000150128	9_Het	upregulating
K562	TNFa	12:96802687	12:96802687_C_-_-50_archaic	0.543288	0.0714731	7.6013	1.27843e-05	0.000150128	15_Quies	upregulating
K562	TNFa	19:43046063	19:43046063_G_-_+50_archaic	0.715355	0.0941932	7.59455	1.27843e-05	0.000150128	15_Quies	upregulating
K562	TNFa	11:116829129	11:116829129_C_-_0_archaic	0.780057	0.102774	7.59001	1.27843e-05	0.000150128	7_Enh	upregulating
K562	TNFa	12:113377822	12:113377822_G_+_0_archaic|12:113377822_G_+_0_COVID	-0.563437	0.0742536	-7.58801	1.27843e-05	0.000150128	7_Enh	downregulating
K562	TNFa	4:154619255	4:154619255_C_+_0_archaic	0.96546	0.127407	7.57778	1.27843e-05	0.000150128	15_Quies	upregulating
K562	TNFa	16:57174991	16:57174991_A_+_0_archaic	-0.83498	0.11023	-7.57491	1.27843e-05	0.000150128	15_Quies	downregulating
K562	TNFa	7:128585616	7:128585616_T_+_0_archaic	-0.640174	0.0845338	-7.57299	1.27843e-05	0.000150128	13_ReprPC	downregulating
K562	TNFa	1:59051576	1:59051576_C_-_0_archaic	0.852929	0.112629	7.57287	1.27843e-05	0.000150128	14_ReprPCWk	upregulating
K562	TNFa	3:9395011	3:9395011_A_+_0_archaic	0.803556	0.106186	7.56746	1.27843e-05	0.000150128	5_TxWk	upregulating
K562	TNFa	18:77198322	18:77198322_A_+_0_archaic	-0.476249	0.0629536	-7.56508	1.27843e-05	0.000150128	5_TxWk	downregulating
K562	TNFa	3:195494232	3:195494232_T_-_0_archaic	-0.898839	0.119036	-7.55101	1.27843e-05	0.000150128	14_ReprPCWk	downregulating
K562	TNFa	7:43682972	7:43682972_G_-_0_archaic	-0.432001	0.057295	-7.53994	1.27843e-05	0.000150128	4_Tx	downregulating
K562	TNFa	10:69865594	10:69865594_T_+_0_archaic	1.24279	0.164996	7.53221	1.27843e-05	0.000150128	14_ReprPCWk	strongly upregulating
K562	TNFa	6:30081334	6:30081334_C_-_0_archaic	0.989099	0.1314	7.52741	1.27843e-05	0.000150128	13_ReprPC	upregulating
K562	TNFa	17:76259847	17:76259847_T_-_0_archaic	-0.596379	0.0793134	-7.51927	1.27843e-05	0.000150128	2_TssAFlnk	downregulating
K562	TNFa	3:46215107	3:46215107_A_+_0_archaic	0.648348	0.086319	7.51107	1.27843e-05	0.000150128	15_Quies	upregulating
K562	TNFa	17:38077750	17:38077750_T_-_0_archaic	-0.559975	0.0745604	-7.51036	1.27843e-05	0.000150128	5_TxWk	downregulating
K562	TNFa	1:33472942	1:33472942_G_-_0_archaic	0.678195	0.0903307	7.50792	1.27843e-05	0.000150128	6_EnhG	upregulating
K562	TNFa	3:53204823	3:53204823_T_+_0_archaic	0.259327	0.0345471	7.50648	1.27843e-05	0.000150128	15_Quies	upregulating
K562	TNFa	18:74768996	18:74768996_A_-_0_archaic	0.639083	0.085213	7.49983	1.27843e-05	0.000150128	14_ReprPCWk	upregulating
K562	TNFa	2:162093437	2:162093437_T_+_0_archaic	1.13716	0.151797	7.49133	1.27843e-05	0.000150128	5_TxWk	strongly upregulating
K562	TNFa	17:40457764	17:40457764_A_-_0_archaic	-0.653987	0.0874052	-7.48224	1.27843e-05	0.000150128	6_EnhG	downregulating
K562	TNFa	9:92025694	9:92025694_G_-_0_archaic	0.526169	0.070327	7.48175	1.27843e-05	0.000150128	14_ReprPCWk	upregulating
K562	TNFa	5:148751185	5:148751185_A_-_0_archaic	0.589535	0.0788787	7.47395	1.27843e-05	0.000150128	15_Quies	upregulating
K562	TNFa	1:33616751	1:33616751_G_-_0_archaic	-0.662439	0.0888375	-7.45675	1.27843e-05	0.000150128	14_ReprPCWk	downregulating
K562	TNFa	1:33608054	1:33608054_A_-_0_archaic	-0.481813	0.0646662	-7.45077	1.27843e-05	0.000150128	15_Quies	downregulating
K562	TNFa	1:209917729	1:209917729_A_-_0_archaic	-1.02429	0.137594	-7.44429	1.27843e-05	0.000150128	14_ReprPCWk	strongly downregulating
K562	TNFa	4:154619255	4:154619255_T_+_0_archaic	1.04828	0.14105	7.43199	1.27843e-05	0.000150128	15_Quies	strongly upregulating
K562	TNFa	3:46247096	3:46247096_T_+_0_archaic	0.818779	0.110505	7.40946	1.27843e-05	0.000150128	14_ReprPCWk	upregulating
K562	TNFa	3:46504726	3:46504726_G_-_0_archaic	-0.478676	0.0646215	-7.40739	1.27843e-05	0.000150128	13_ReprPC	downregulating
K562	TNFa	17:40432608	17:40432608_C_-_0_archaic	-0.791369	0.106995	-7.3963	1.27843e-05	0.000150128	5_TxWk	downregulating
K562	TNFa	12:113372539	12:113372539_A_+_0_archaic|12:113372539_A_+_0_COVID	1.14114	0.15431	7.39515	1.27843e-05	0.000150128	15_Quies	strongly upregulating
K562	TNFa	7:128585616	7:128585616_C_+_0_archaic	-0.671662	0.0909166	-7.38768	1.27843e-05	0.000150128	13_ReprPC	downregulating
K562	TNFa	12:56744445	12:56744445_T_-_0_archaic	0.960387	0.130795	7.34271	1.27843e-05	0.000150128	4_Tx	upregulating
K562	TNFa	11:116928302	11:116928302_C_-_0_archaic	-0.61205	0.0834241	-7.33661	1.27843e-05	0.000150128	15_Quies	downregulating
K562	TNFa	7:80193225	7:80193225_C_+_0_archaic	-0.789241	0.107594	-7.33535	1.27843e-05	0.000150128	15_Quies	downregulating
K562	TNFa	1:160480766	1:160480766_T_-_0_archaic	0.790474	0.107805	7.33247	1.27843e-05	0.000150128	15_Quies	upregulating
K562	TNFa	10:44859365	10:44859365_G_-_0_archaic	-0.741711	0.101201	-7.32907	1.27843e-05	0.000150128	15_Quies	downregulating
K562	TNFa	9:21446800	9:21446800_A_+_0_archaic	-1.52149	0.20762	-7.32827	1.27843e-05	0.000150128	15_Quies	strongly downregulating
K562	TNFa	1:33608054	1:33608054_G_-_0_archaic	-0.480871	0.0656337	-7.3266	1.27843e-05	0.000150128	15_Quies	downregulating
K562	TNFa	3:46338831	3:46338831_A_-_0_archaic	-0.529041	0.0722331	-7.32407	1.27843e-05	0.000150128	14_ReprPCWk	downregulating
K562	TNFa	6:137059702	6:137059702_G_-_0_archaic	0.94137	0.128872	7.30471	1.27843e-05	0.000150128	2_TssAFlnk	upregulating
K562	TNFa	12:58336570	12:58336570_G_-_0_archaic	1.00484	0.137691	7.29778	1.27843e-05	0.000150128	2_TssAFlnk	strongly upregulating
K562	TNFa	2:242801596	2:242801596_T_-_0_archaic	-0.641375	0.0879102	-7.29579	1.27843e-05	0.000150128	7_Enh	downregulating
K562	TNFa	1:33616751	1:33616751_C_-_0_archaic	-0.641997	0.0881682	-7.2815	1.27843e-05	0.000150128	14_ReprPCWk	downregulating
K562	TNFa	4:38845830	4:38845830_G_-_0_archaic	-0.559923	0.0769652	-7.27502	1.27843e-05	0.000150128	14_ReprPCWk	downregulating
K562	TNFa	16:56977898	16:56977898_G_+_0_archaic	-0.521278	0.0717085	-7.2694	1.27843e-05	0.000150128	4_Tx	downregulating
K562	TNFa	3:178869285	3:178869285_A_+_0_archaic	0.702699	0.0968135	7.25827	1.27843e-05	0.000150128	7_Enh	upregulating
K562	TNFa	8:6734811	8:6734811_G_-_0_archaic	-0.763393	0.105224	-7.25496	1.27843e-05	0.000150128	14_ReprPCWk	downregulating
K562	TNFa	1:160480766	1:160480766_C_-_0_archaic	0.88254	0.121724	7.25033	1.27843e-05	0.000150128	15_Quies	upregulating
K562	TNFa	21:46311793	21:46311793_C_-_0_archaic	-0.674684	0.0931113	-7.24599	1.27843e-05	0.000150128	14_ReprPCWk	downregulating
K562	TNFa	1:89599683	1:89599683_G_-_0_archaic	-0.68215	0.0942852	-7.23496	1.27843e-05	0.000150128	15_Quies	downregulating
K562	TNFa	3:178909300	3:178909300_G_+_0_archaic	0.809715	0.111959	7.23223	1.27843e-05	0.000150128	5_TxWk	upregulating
K562	TNFa	3:178869285	3:178869285_G_+_0_archaic	0.690097	0.0957081	7.21043	1.27843e-05	0.000150128	7_Enh	upregulating
K562	TNFa	3:53158158	3:53158158_T_+_0_archaic	1.62382	0.225294	7.20759	1.27843e-05	0.000150128	6_EnhG	strongly upregulating
K562	TNFa	4:175206185	4:175206185_C_-_0_archaic	1.00428	0.139339	7.20748	1.27843e-05	0.000150128	1_TssA	strongly upregulating
K562	TNFa	10:27821381	10:27821381_T_+_0_archaic	0.899252	0.12479	7.2061	1.27843e-05	0.000150128	5_TxWk	upregulating
K562	TNFa	7:43682972	7:43682972_C_-_0_archaic	-0.386599	0.0537639	-7.19069	1.27843e-05	0.000150128	4_Tx	downregulating
K562	TNFa	5:74762325	5:74762325_A_-_0_archaic	0.85832	0.119516	7.18166	1.27843e-05	0.000150128	7_Enh	upregulating
K562	TNFa	6:30076570	6:30076570_A_-_0_archaic	-0.534452	0.0744313	-7.18047	1.27843e-05	0.000150128	14_ReprPCWk	downregulating
K562	TNFa	12:56614643	12:56614643_A_-_-50_archaic	0.791735	0.110397	7.1717	1.27843e-05	0.000150128	2_TssAFlnk	upregulating
K562	TNFa	5:74774228	5:74774228_C_-_-50_archaic	0.3724	0.0519292	7.17131	1.27843e-05	0.000150128	15_Quies	upregulating
K562	TNFa	5:74780041	5:74780041_G_-_+50_archaic	0.772852	0.107916	7.16162	1.27843e-05	0.000150128	15_Quies	upregulating
K562	TNFa	16:84661645	16:84661645_A_-_-50_archaic	-0.80247	0.11208	-7.15979	1.27843e-05	0.000150128	14_ReprPCWk	downregulating
K562	TNFa	3:195484244	3:195484244_G_-_0_archaic	1.94888	0.272621	7.14868	1.27843e-05	0.000150128	14_ReprPCWk	strongly upregulating
K562	TNFa	3:46061304	3:46061304_A_-_0_archaic	-0.752715	0.10536	-7.14421	1.27843e-05	0.000150128	14_ReprPCWk	downregulating
K562	TNFa	12:6391501	12:6391501_C_+_0_archaic	-0.697476	0.0976364	-7.1436	1.27843e-05	0.000150128	15_Quies	downregulating
K562	TNFa	20:16511240	20:16511240_C_-_0_archaic	-0.452338	0.0634171	-7.13275	1.27843e-05	0.000150128	15_Quies	downregulating
K562	TNFa	4:114640025	4:114640025_T_-_0_archaic	0.919743	0.129064	7.12624	1.27843e-05	0.000150128	15_Quies	upregulating
K562	TNFa	6:30089746	6:30089746_T_-_0_archaic	0.830759	0.116578	7.12619	1.27843e-05	0.000150128	14_ReprPCWk	upregulating
K562	TNFa	9:90174759	9:90174759_G_+_0_archaic	-0.693858	0.0975161	-7.11531	1.27843e-05	0.000150128	5_TxWk	downregulating
K562	TNFa	2:196539974	2:196539974_C_+_0_archaic	0.543449	0.0764645	7.1072	1.27843e-05	0.000150128	5_TxWk	upregulating
K562	TNFa	19:43047172	19:43047172_G_-_0_archaic	-0.580747	0.0817942	-7.1001	1.27843e-05	0.000150128	15_Quies	downregulating
K562	TNFa	3:195483076	3:195483076_A_-_0_archaic	0.65748	0.0926509	7.09632	1.27843e-05	0.000150128	14_ReprPCWk	upregulating
K562	TNFa	21:46327689	21:46327689_A_-_0_archaic	0.822575	0.115979	7.09246	1.27843e-05	0.000150128	12_EnhBiv	upregulating
K562	TNFa	12:53589511	12:53589511_A_-_0_archaic	-0.58497	0.0826547	-7.07727	1.27843e-05	0.000150128	5_TxWk	downregulating
K562	TNFa	16:57446512	16:57446512_T_+_0_archaic	-0.844102	0.119335	-7.07339	1.27843e-05	0.000150128	14_ReprPCWk	downregulating
K562	TNFa	6:136910853	6:136910853_G_-_0_archaic	0.525798	0.0743798	7.06909	1.27843e-05	0.000150128	4_Tx	upregulating
K562	TNFa	19:43058557	19:43058557_C_-_0_archaic	-0.79757	0.113017	-7.05706	1.27843e-05	0.000150128	15_Quies	downregulating
K562	TNFa	15:67073077	15:67073077_G_+_0_archaic	-0.516612	0.0732109	-7.05649	1.27843e-05	0.000150128	5_TxWk	downregulating
K562	TNFa	10:27093491	10:27093491_A_-_0_archaic	0.498836	0.0707173	7.05394	1.27843e-05	0.000150128	15_Quies	upregulating
K562	TNFa	3:46141844	3:46141844_A_+_0_archaic	-0.419704	0.0595053	-7.05321	1.27843e-05	0.000150128	14_ReprPCWk	downregulating
K562	TNFa	16:57446512	16:57446512_C_+_0_archaic	-0.889842	0.126296	-7.04567	1.27843e-05	0.000150128	14_ReprPCWk	downregulating
K562	TNFa	7:75597522	7:75597522_G_-_0_archaic	-0.824198	0.11736	-7.02279	1.27843e-05	0.000150128	5_TxWk	downregulating
K562	TNFa	21:46314507	21:46314507_A_-_0_archaic	-0.455865	0.0649537	-7.01831	1.27843e-05	0.000150128	14_ReprPCWk	downregulating
K562	TNFa	6:30080208	6:30080208_A_-_0_archaic	-0.785468	0.111981	-7.01427	1.27843e-05	0.000150128	13_ReprPC	downregulating
K562	TNFa	15:74485762	15:74485762_T_-_0_archaic	0.832519	0.118782	7.0088	1.27843e-05	0.000150128	14_ReprPCWk	upregulating
K562	TNFa	1:89600003	1:89600003_T_-_0_archaic	-0.600136	0.0857575	-6.99805	1.27843e-05	0.000150128	15_Quies	downregulating
K562	TNFa	12:53589511	12:53589511_G_-_0_archaic	-0.516637	0.073926	-6.98856	1.27843e-05	0.000150128	5_TxWk	downregulating
K562	TNFa	5:150455442	5:150455442_G_-_0_archaic	0.757388	0.108413	6.98615	1.27843e-05	0.000150128	5_TxWk	upregulating
K562	TNFa	15:67067536	15:67067536_C_+_0_archaic	-0.593772	0.0851483	-6.97338	1.27843e-05	0.000150128	5_TxWk	downregulating
K562	TNFa	17:40461061	17:40461061_G_-_0_archaic	-0.705414	0.101294	-6.96401	1.27843e-05	0.000150128	6_EnhG	downregulating
K562	TNFa	12:56744422	12:56744422_A_-_0_archaic	0.963477	0.138358	6.96367	1.27843e-05	0.000150128	4_Tx	upregulating
K562	TNFa	6:31606977	6:31606977_C_-_0_archaic	-0.466767	0.0671239	-6.95382	1.27843e-05	0.000150128	4_Tx	downregulating
K562	TNFa	21:42811224	21:42811224_C_+_0_archaic	0.855108	0.123094	6.94677	1.27843e-05	0.000150128	14_ReprPCWk	upregulating
K562	TNFa	18:77192453	18:77192453_C_+_0_archaic	-0.510737	0.0735759	-6.94163	1.27843e-05	0.000150128	5_TxWk	downregulating
K562	TNFa	1:33628341	1:33628341_G_-_0_archaic	-0.597836	0.0861775	-6.93726	1.27843e-05	0.000150128	14_ReprPCWk	downregulating
K562	TNFa	3:46131225	3:46131225_C_+_0_archaic	-0.511859	0.0739093	-6.92549	1.27843e-05	0.000150128	14_ReprPCWk	downregulating
K562	TNFa	17:40673466	17:40673466_C_+_0_archaic	-0.751757	0.108555	-6.92516	1.27843e-05	0.000150128	4_Tx	downregulating
K562	TNFa	12:48164219	12:48164219_G_-_0_archaic	1.00221	0.144857	6.91862	1.27843e-05	0.000150128	7_Enh	strongly upregulating
K562	TNFa	15:67482207	15:67482207_T_+_0_archaic	1.08533	0.157542	6.88918	1.27843e-05	0.000150128	5_TxWk	strongly upregulating
K562	TNFa	3:46408180	3:46408180_A_+_0_archaic	-0.844835	0.12283	-6.87808	1.27843e-05	0.000150128	14_ReprPCWk	downregulating
K562	TNFa	4:175201061	4:175201061_G_-_0_archaic	0.597186	0.0869462	6.86846	1.27843e-05	0.000150128	9_Het	upregulating
K562	TNFa	18:60897748	18:60897748_A_-_0_archaic	0.601882	0.0877539	6.85875	1.27843e-05	0.000150128	15_Quies	upregulating
K562	TNFa	9:90174759	9:90174759_A_+_0_archaic	-0.500098	0.07304	-6.8469	1.27843e-05	0.000150128	5_TxWk	downregulating
K562	TNFa	17:40460989	17:40460989_G_-_0_archaic	-0.544201	0.0795124	-6.84423	1.27843e-05	0.000150128	6_EnhG	downregulating
K562	TNFa	21:46327689	21:46327689_C_-_0_archaic	0.79551	0.11636	6.83665	1.27843e-05	0.000150128	12_EnhBiv	upregulating
K562	TNFa	3:127790953	3:127790953_T_+_0_archaic	-0.475324	0.0695353	-6.83572	1.27843e-05	0.000150128	5_TxWk	downregulating
K562	TNFa	12:125217044	12:125217044_G_+_0_archaic	-0.62037	0.0908216	-6.83064	1.27843e-05	0.000150128	5_TxWk	downregulating
K562	TNFa	9:90209674	9:90209674_C_+_0_archaic	0.759734	0.111262	6.82832	1.27843e-05	0.000150128	5_TxWk	upregulating
K562	TNFa	12:96404275	12:96404275_A_-_0_archaic	-0.472927	0.0693353	-6.82087	1.27843e-05	0.000150128	5_TxWk	downregulating
K562	TNFa	17:73347016	17:73347016_G_-_0_archaic	-0.525969	0.0772858	-6.8055	1.27843e-05	0.000150128	7_Enh	downregulating
K562	TNFa	3:46067507	3:46067507_G_-_0_archaic	0.828282	0.121816	6.79943	1.27843e-05	0.000150128	15_Quies	upregulating
K562	TNFa	6:32369173	6:32369173_A_-_0_archaic	-0.7803	0.114866	-6.79315	1.27843e-05	0.000150128	14_ReprPCWk	downregulating
K562	TNFa	3:133291344	3:133291344_T_+_0_archaic	1.88463	0.277501	6.79144	1.27843e-05	0.000150128	7_Enh	strongly upregulating
K562	TNFa	12:129269853	12:129269853_T_-_0_archaic	0.586083	0.0863694	6.78576	1.27843e-05	0.000150128	14_ReprPCWk	upregulating
K562	TNFa	6:30076570	6:30076570_G_-_0_archaic	-0.477538	0.0704158	-6.78168	1.27843e-05	0.000150128	14_ReprPCWk	downregulating
K562	TNFa	22:41935912	22:41935912_A_-_0_archaic	-0.401318	0.0591934	-6.77978	1.27843e-05	0.000150128	3_TxFlnk	downregulating
K562	TNFa	12:6804833	12:6804833_G_-_0_archaic	-0.543514	0.0802071	-6.77639	1.27843e-05	0.000150128	14_ReprPCWk	downregulating
K562	TNFa	19:43099358	19:43099358_T_-_0_archaic	-0.63007	0.0929986	-6.77505	1.27843e-05	0.000150128	15_Quies	downregulating
K562	TNFa	18:74752033	18:74752033_G_-_0_archaic	1.96735	0.290388	6.7749	1.27843e-05	0.000150128	14_ReprPCWk	strongly upregulating
K562	TNFa	12:53585859	12:53585859_T_-_0_archaic	-0.523193	0.0773685	-6.76234	1.27843e-05	0.000150128	5_TxWk	downregulating
K562	TNFa	6:29786754	6:29786754_C_+_0_archaic	0.365851	0.0541075	6.76156	1.27843e-05	0.000150128	15_Quies	upregulating
K562	TNFa	17:38077750	17:38077750_C_-_0_archaic	-0.495801	0.0733712	-6.75742	1.27843e-05	0.000150128	5_TxWk	downregulating
K562	TNFa	3:46061218	3:46061218_C_-_0_archaic	-0.67525	0.100053	-6.7489	1.27843e-05	0.000150128	14_ReprPCWk	downregulating
K562	TNFa	5:150628731	5:150628731_A_+_0_archaic	-0.532582	0.07896	-6.74497	1.27843e-05	0.000150128	5_TxWk	downregulating
K562	TNFa	17:40461061	17:40461061_A_-_0_archaic	-0.652218	0.0967237	-6.7431	1.27843e-05	0.000150128	6_EnhG	downregulating
K562	TNFa	3:50209612	3:50209612_C_+_0_archaic	-0.564749	0.0837645	-6.7421	1.27843e-05	0.000150128	5_TxWk	downregulating
K562	TNFa	3:46338831	3:46338831_G_-_0_archaic	-0.514654	0.076425	-6.73411	1.27843e-05	0.000150128	14_ReprPCWk	downregulating
K562	TNFa	4:38846285	4:38846285_A_-_0_archaic	1.07725	0.160019	6.73202	1.27843e-05	0.000150128	15_Quies	strongly upregulating
K562	TNFa	3:46061218	3:46061218_T_-_0_archaic	-0.690626	0.102678	-6.72613	1.27843e-05	0.000150128	14_ReprPCWk	downregulating
K562	TNFa	1:33621383	1:33621383_T_-_0_archaic	-0.594371	0.0883678	-6.7261	1.27843e-05	0.000150128	14_ReprPCWk	downregulating
K562	TNFa	15:67073055	15:67073055_C_+_0_archaic	-0.333572	0.0496157	-6.72311	1.27843e-05	0.000150128	5_TxWk	downregulating
K562	TNFa	3:46440072	3:46440072_G_+_0_archaic	0.693202	0.10311	6.72296	1.27843e-05	0.000150128	5_TxWk	upregulating
K562	TNFa	2:68443835	2:68443835_T_-_0_archaic	0.595348	0.0886222	6.71782	1.27843e-05	0.000150128	7_Enh	upregulating
K562	TNFa	21:42800248	21:42800248_T_+_0_archaic	1.57218	0.234056	6.71711	1.27843e-05	0.000150128	14_ReprPCWk	strongly upregulating
K562	TNFa	9:21487065	9:21487065_G_-_0_archaic	0.988177	0.147141	6.71586	1.27843e-05	0.000150128	15_Quies	upregulating
K562	TNFa	5:74724640	5:74724640_G_-_-50_archaic	0.861905	0.128553	6.70464	1.27843e-05	0.000150128	15_Quies	upregulating
K562	TNFa	3:46599468	3:46599468_C_-_0_archaic	-0.667423	0.0995752	-6.70271	1.27843e-05	0.000150128	7_Enh	downregulating
K562	TNFa	6:136978964	6:136978964_A_-_0_archaic	-0.627447	0.0937618	-6.69192	1.27843e-05	0.000150128	5_TxWk	downregulating
K562	TNFa	6:30089746	6:30089746_C_-_0_archaic	0.690477	0.103295	6.68449	1.27843e-05	0.000150128	14_ReprPCWk	upregulating
K562	TNFa	12:48169412	12:48169412_G_-_0_archaic	0.781867	0.117104	6.67667	1.27843e-05	0.000150128	2_TssAFlnk	upregulating
K562	TNFa	9:93606091	9:93606091_A_+_0_archaic	-0.533877	0.0800154	-6.67218	1.27843e-05	0.000150128	5_TxWk	downregulating
K562	TNFa	3:12350781	3:12350781_A_+_0_archaic	0.533002	0.0799147	6.66964	1.27843e-05	0.000150128	14_ReprPCWk	upregulating
K562	TNFa	18:60023106	18:60023106_C_+_0_archaic	0.77069	0.115559	6.66925	1.27843e-05	0.000150128	14_ReprPCWk	upregulating
K562	TNFa	6:111901069	6:111901069_G_-_0_archaic	0.674214	0.101146	6.66578	1.27843e-05	0.000150128	7_Enh	upregulating
K562	TNFa	12:113453155	12:113453155_A_+_0_archaic	-0.952719	0.143049	-6.66008	1.27843e-05	0.000150128	14_ReprPCWk	downregulating
K562	TNFa	14:61946358	14:61946358_C_+_0_archaic	-0.691596	0.103842	-6.66005	1.27843e-05	0.000150128	15_Quies	downregulating
K562	TNFa	22:41928371	22:41928371_G_-_0_archaic	-0.472795	0.0710037	-6.65873	1.27843e-05	0.000150128	4_Tx	downregulating
K562	TNFa	6:137059702	6:137059702_A_-_0_archaic	0.942547	0.141668	6.6532	1.27843e-05	0.000150128	2_TssAFlnk	upregulating
K562	TNFa	5:39398136	5:39398136_G_-_0_archaic	1.64144	0.246841	6.64979	1.27843e-05	0.000150128	7_Enh	strongly upregulating
K562	TNFa	1:92936697	1:92936697_T_-_0_archaic	0.443569	0.0667837	6.64188	1.27843e-05	0.000150128	15_Quies	upregulating
K562	TNFa	7:75597561	7:75597561_C_-_0_archaic	-0.532113	0.0801753	-6.63687	1.27843e-05	0.000150128	5_TxWk	downregulating
K562	TNFa	12:48170962	12:48170962_A_-_0_archaic	0.59724	0.0900193	6.63457	1.27843e-05	0.000150128	2_TssAFlnk	upregulating
K562	TNFa	2:98269110	2:98269110_C_-_0_archaic	0.712985	0.107543	6.62975	1.27843e-05	0.000150128	5_TxWk	upregulating
K562	TNFa	22:41913844	22:41913844_G_+_0_archaic	0.488848	0.0737793	6.62581	1.27843e-05	0.000150128	4_Tx	upregulating
K562	TNFa	3:46408180	3:46408180_C_+_0_archaic	-0.823333	0.124286	-6.62449	1.27843e-05	0.000150128	14_ReprPCWk	downregulating
K562	TNFa	6:30074059	6:30074059_G_-_0_archaic	-0.404791	0.0611604	-6.61852	1.27843e-05	0.000150128	14_ReprPCWk	downregulating
K562	TNFa	3:12350781	3:12350781_G_+_0_archaic	0.518046	0.0783139	6.61499	1.27843e-05	0.000150128	14_ReprPCWk	upregulating
K562	TNFa	18:77229738	18:77229738_G_+_0_archaic	-0.929075	0.140612	-6.60735	1.27843e-05	0.000150128	15_Quies	downregulating
K562	TNFa	7:75597522	7:75597522_A_-_0_archaic	-0.789244	0.119513	-6.60385	1.27843e-05	0.000150128	5_TxWk	downregulating
K562	TNFa	6:138231971	6:138231971_C_-_0_archaic	1.97184	0.298704	6.60131	1.27843e-05	0.000150128	2_TssAFlnk	strongly upregulating
K562	TNFa	12:113453155	12:113453155_G_+_0_archaic	-0.909803	0.137828	-6.60102	1.27843e-05	0.000150128	14_ReprPCWk	downregulating
K562	TNFa	1:33646252	1:33646252_T_-_0_archaic	0.678073	0.102742	6.59975	1.27843e-05	0.000150128	2_TssAFlnk	upregulating
K562	TNFa	3:46063329	3:46063329_T_-_0_archaic	-0.542025	0.0822738	-6.58806	0.000140627	0.000940091	14_ReprPCWk	downregulating
K562	TNFa	1:180136975	1:180136975_C_+_0_archaic	-0.716876	0.108868	-6.58485	0.000140627	0.000940091	5_TxWk	downregulating
K562	TNFa	8:6734811	8:6734811_A_-_0_archaic	-0.696752	0.105837	-6.58328	0.000140627	0.000940091	14_ReprPCWk	downregulating
K562	TNFa	3:188513028	3:188513028_C_-_0_archaic	0.683761	0.104098	6.56845	0.000140627	0.000940091	15_Quies	upregulating
K562	TNFa	16:57174991	16:57174991_G_+_0_archaic	-0.78298	0.119246	-6.56608	0.000140627	0.000940091	15_Quies	downregulating
K562	TNFa	1:180138099	1:180138099_C_+_0_archaic	-0.459723	0.0700212	-6.56548	0.000140627	0.000940091	7_Enh	downregulating
K562	TNFa	16:84902678	16:84902678_C_+_0_archaic	-0.584158	0.0890048	-6.56322	0.000140627	0.000940091	13_ReprPC	downregulating
K562	TNFa	10:27441120	10:27441120_C_-_0_archaic	0.939755	0.143245	6.56049	0.000140627	0.000940091	4_Tx	upregulating
K562	TNFa	17:73347016	17:73347016_A_-_0_archaic	-0.546957	0.083449	-6.55439	0.000140627	0.000940091	7_Enh	downregulating
K562	TNFa	6:30081334	6:30081334_T_-_0_archaic	0.810474	0.123695	6.55219	0.000140627	0.000940091	13_ReprPC	upregulating
K562	TNFa	4:38806462	4:38806462_G_-_0_archaic	0.969564	0.148166	6.54375	0.000140627	0.000940091	15_Quies	upregulating
K562	TNFa	6:31607018	6:31607018_T_-_0_archaic	-0.576586	0.0881288	-6.54254	0.000140627	0.000940091	4_Tx	downregulating
K562	TNFa	20:16528914	20:16528914_T_-_0_archaic	0.471679	0.0721557	6.53696	0.000140627	0.000940091	1_TssA	upregulating
K562	TNFa	9:90171415	9:90171415_C_+_0_archaic	-0.868923	0.132945	-6.53596	0.000140627	0.000940091	7_Enh	downregulating
K562	TNFa	10:27093491	10:27093491_G_-_0_archaic	0.476258	0.0728851	6.53438	0.000140627	0.000940091	15_Quies	upregulating
K562	TNFa	21:46317360	21:46317360_G_-_0_archaic	-0.809765	0.123977	-6.53156	0.000140627	0.000940091	7_Enh	downregulating
K562	TNFa	19:51761655	19:51761655_A_-_0_archaic	1.07547	0.164782	6.52666	0.000140627	0.000940091	7_Enh	strongly upregulating
K562	TNFa	15:67482207	15:67482207_G_+_0_archaic	1.06363	0.163127	6.52029	0.000140627	0.000940091	5_TxWk	strongly upregulating
K562	TNFa	3:33063488	3:33063488_C_-_0_archaic	0.630671	0.0967317	6.5198	0.000140627	0.000940091	5_TxWk	upregulating
K562	TNFa	1:33610759	1:33610759_C_-_0_archaic	-0.623747	0.0958602	-6.50684	0.000140627	0.000940091	14_ReprPCWk	downregulating
K562	TNFa	9:93637928	9:93637928_A_+_0_archaic	1.00227	0.154041	6.5065	0.000140627	0.000940091	5_TxWk	strongly upregulating
K562	TNFa	3:46274906	3:46274906_T_+_0_archaic	-0.549799	0.0845013	-6.5064	0.000140627	0.000940091	15_Quies	downregulating
K562	TNFa	3:53194116	3:53194116_T_+_0_archaic	-0.471945	0.0725575	-6.50444	0.000140627	0.000940091	14_ReprPCWk	downregulating
K562	TNFa	6:132999572	6:132999572_C_-_0_archaic	-0.514509	0.0792058	-6.49585	0.000140627	0.000940091	14_ReprPCWk	downregulating
K562	TNFa	2:242801596	2:242801596_C_-_0_archaic	-0.626089	0.096509	-6.48736	0.000140627	0.000940091	7_Enh	downregulating
K562	TNFa	12:58336570	12:58336570_A_-_0_archaic	0.9656	0.149002	6.48043	0.000140627	0.000940091	2_TssAFlnk	upregulating
K562	TNFa	10:69597824	10:69597824_T_+_0_archaic	0.874515	0.134955	6.48004	0.000140627	0.000940091	1_TssA	upregulating
K562	TNFa	3:195458705	3:195458705_A_+_0_archaic	-0.737014	0.1138	-6.47638	0.000140627	0.000940091	14_ReprPCWk	downregulating
K562	TNFa	3:46599468	3:46599468_G_-_0_archaic	-0.61406	0.0948774	-6.47215	0.000140627	0.000940091	7_Enh	downregulating
K562	TNFa	17:40539038	17:40539038_C_-_0_archaic	0.83166	0.128587	6.4677	0.000140627	0.000940091	2_TssAFlnk	upregulating
K562	TNFa	18:74757529	18:74757529_T_-_0_archaic	-0.694598	0.107528	-6.45968	0.000140627	0.000940091	14_ReprPCWk	downregulating
K562	TNFa	3:53194116	3:53194116_C_+_0_archaic	-0.483734	0.0750085	-6.44906	0.000140627	0.000940091	14_ReprPCWk	downregulating
K562	TNFa	18:60251980	18:60251980_C_+_0_archaic	-0.48822	0.075736	-6.44635	0.000140627	0.000940091	14_ReprPCWk	downregulating
K562	TNFa	10:122327722	10:122327722_A_+_0_archaic	1.18167	0.184125	6.41777	0.000140627	0.000940091	15_Quies	strongly upregulating
K562	TNFa	2:162093437	2:162093437_C_+_0_archaic	1.32999	0.20731	6.41543	0.000140627	0.000940091	5_TxWk	strongly upregulating
K562	TNFa	10:71102733	10:71102733_G_+_0_archaic	-0.625805	0.097601	-6.41188	0.000140627	0.000940091	6_EnhG	downregulating
K562	TNFa	12:16626516	12:16626516_A_+_0_archaic	1.25811	0.196365	6.40699	0.000140627	0.000940091	15_Quies	strongly upregulating
K562	TNFa	3:132197995	3:132197995_T_+_0_archaic	0.916878	0.143129	6.40597	0.000140627	0.000940091	5_TxWk	upregulating
K562	TNFa	3:12479094	3:12479094_G_+_0_archaic	0.68058	0.106242	6.40592	0.000140627	0.000940091	14_ReprPCWk	upregulating
K562	TNFa	18:74736598	18:74736598_T_-_0_archaic	-0.599113	0.0936518	-6.39725	0.000140627	0.000940091	14_ReprPCWk	downregulating
K562	TNFa	6:30074918	6:30074918_C_-_0_archaic	0.541827	0.0847294	6.39479	0.000140627	0.000940091	14_ReprPCWk	upregulating
K562	TNFa	6:33049902	6:33049902_A_-_0_archaic	0.353863	0.0553546	6.39267	0.000140627	0.000940091	14_ReprPCWk	upregulating
K562	TNFa	16:84661645	16:84661645_T_-_-50_archaic	-0.704479	0.110279	-6.38818	0.000140627	0.000940091	14_ReprPCWk	downregulating
K562	TNFa	1:59051576	1:59051576_T_-_0_archaic	0.780945	0.122317	6.38458	0.000140627	0.000940091	14_ReprPCWk	upregulating
K562	TNFa	12:16626516	12:16626516_T_+_0_archaic	1.08741	0.170337	6.38388	0.000140627	0.000940091	15_Quies	strongly upregulating
K562	TNFa	2:3696140	2:3696140_G_+_0_archaic	-0.865363	0.13564	-6.37986	0.000140627	0.000940091	14_ReprPCWk	downregulating
K562	TNFa	10:27821381	10:27821381_A_+_0_archaic	0.765098	0.120032	6.3741	0.000140627	0.000940091	5_TxWk	upregulating
K562	TNFa	18:74752033	18:74752033_C_-_0_archaic	2.1595	0.338884	6.37239	0.000140627	0.000940091	14_ReprPCWk	strongly upregulating
K562	TNFa	1:89562062	1:89562062_G_-_0_archaic	0.50168	0.0787606	6.36969	0.000140627	0.000940091	15_Quies	upregulating
K562	TNFa	17:40400760	17:40400760_T_-_0_archaic	0.483004	0.0758551	6.36746	0.000140627	0.000940091	6_EnhG	upregulating
K562	TNFa	17:76255085	17:76255085_T_-_0_archaic	-0.75129	0.117997	-6.36702	0.000140627	0.000940091	2_TssAFlnk	downregulating
K562	TNFa	4:114640025	4:114640025_G_-_0_archaic	0.835653	0.131543	6.3527	0.000140627	0.000940091	15_Quies	upregulating
K562	TNFa	7:43681595	7:43681595_A_-_0_archaic	-0.455598	0.0717271	-6.35182	0.000140627	0.000940091	5_TxWk	downregulating
K562	TNFa	1:33602772	1:33602772_G_-_0_archaic	-0.483593	0.076172	-6.3487	0.000140627	0.000940091	15_Quies	downregulating
K562	TNFa	16:57342008	16:57342008_G_+_0_archaic	0.335392	0.0528332	6.34812	0.000140627	0.000940091	14_ReprPCWk	upregulating
K562	TNFa	5:74774228	5:74774228_T_-_-50_archaic	0.405536	0.0639338	6.34306	0.000140627	0.000940091	15_Quies	upregulating
K562	TNFa	20:16536324	20:16536324_C_-_0_archaic	0.648188	0.102251	6.33918	0.000140627	0.000940091	15_Quies	upregulating
K562	TNFa	14:61946358	14:61946358_T_+_0_archaic	-0.635185	0.100269	-6.3348	0.000140627	0.000940091	15_Quies	downregulating
K562	TNFa	22:41939739	22:41939739_A_-_0_archaic	0.380096	0.0600196	6.33287	0.000140627	0.000940091	1_TssA	upregulating
K562	TNFa	12:56614643	12:56614643_G_-_-50_archaic	0.587761	0.0928216	6.33216	0.000140627	0.000940091	2_TssAFlnk	upregulating
K562	TNFa	14:61963326	14:61963326_A_+_0_archaic	-0.540344	0.0855277	-6.31777	0.000140627	0.000940091	15_Quies	downregulating
K562	TNFa	4:175201111	4:175201111_G_-_0_archaic	0.662551	0.104871	6.31776	0.000140627	0.000940091	9_Het	upregulating
K562	TNFa	5:150533581	5:150533581_T_+_0_archaic	1.71784	0.271976	6.31613	0.000140627	0.000940091	5_TxWk	strongly upregulating
K562	TNFa	6:30080081	6:30080081_C_-_0_archaic	-0.622726	0.0986504	-6.31245	0.000140627	0.000940091	13_ReprPC	downregulating
K562	TNFa	6:136891074	6:136891074_T_-_0_archaic	0.688272	0.109228	6.30122	0.000140627	0.000940091	5_TxWk	upregulating
K562	TNFa	22:41925535	22:41925535_T_-_0_archaic	-0.38559	0.0612548	-6.29486	0.000140627	0.000940091	4_Tx	downregulating
K562	TNFa	10:27147765	10:27147765_C_-_0_archaic	0.706785	0.112318	6.29272	0.000140627	0.000940091	1_TssA	upregulating
K562	TNFa	21:46311793	21:46311793_T_-_0_archaic	-0.568705	0.0904315	-6.28879	0.000140627	0.000940091	14_ReprPCWk	downregulating
K562	TNFa	3:46274906	3:46274906_C_+_0_archaic	-0.636965	0.101332	-6.28592	0.000140627	0.000940091	15_Quies	downregulating
K562	TNFa	10:27084176	10:27084176_G_-_-50_archaic	0.518748	0.0825347	6.28521	0.000140627	0.000940091	15_Quies	upregulating
K562	TNFa	17:38079917	17:38079917_C_-_0_archaic	-0.833276	0.13279	-6.27515	0.000140627	0.000940091	4_Tx	downregulating
K562	TNFa	6:30083320	6:30083320_A_-_0_archaic	-0.414741	0.0661479	-6.26991	0.000140627	0.000940091	14_ReprPCWk	downregulating
K562	TNFa	16:72158448	16:72158448_G_+_0_archaic	-0.368933	0.0588976	-6.26398	0.000140627	0.000940091	14_ReprPCWk	downregulating
K562	TNFa	6:111937380	6:111937380_T_-_0_archaic	-0.502789	0.0802694	-6.26377	0.000140627	0.000940091	7_Enh	downregulating
K562	TNFa	12:56532120	12:56532120_A_+_0_archaic	-0.548737	0.0876606	-6.25979	0.000140627	0.000940091	4_Tx	downregulating
K562	TNFa	16:72159759	16:72159759_A_+_0_archaic	0.666123	0.106537	6.2525	0.000140627	0.000940091	7_Enh	upregulating
K562	TNFa	10:71102733	10:71102733_A_+_0_archaic	-0.653322	0.104573	-6.24753	0.000140627	0.000940091	6_EnhG	downregulating
K562	TNFa	16:57172629	16:57172629_C_+_0_archaic	0.582917	0.0933161	6.24669	0.000140627	0.000940091	15_Quies	upregulating
K562	TNFa	6:137540719	6:137540719_A_-_0_archaic	2.16829	0.347392	6.24162	0.000140627	0.000940091	1_TssA	strongly upregulating
K562	TNFa	6:33049902	6:33049902_T_-_0_archaic	0.331996	0.0531952	6.24109	0.000140627	0.000940091	14_ReprPCWk	upregulating
K562	TNFa	5:74772863	5:74772863_G_-_0_archaic	0.981755	0.157395	6.23753	0.000140627	0.000940091	15_Quies	upregulating
K562	TNFa	3:46072630	3:46072630_T_-_0_archaic	-0.354134	0.0567888	-6.23598	0.000140627	0.000940091	14_ReprPCWk	downregulating
K562	TNFa	12:48169412	12:48169412_T_-_0_archaic	0.817262	0.131142	6.2319	0.000140627	0.000940091	2_TssAFlnk	upregulating
K562	TNFa	4:38858482	4:38858482_G_-_0_archaic	0.645407	0.103655	6.22647	0.000140627	0.000940091	1_TssA	upregulating
K562	TNFa	15:67071263	15:67071263_G_+_0_archaic	-0.493483	0.0792939	-6.22347	0.000140627	0.000940091	5_TxWk	downregulating
K562	TNFa	6:30061954	6:30061954_C_-_0_archaic	-0.382336	0.0615444	-6.21237	0.000140627	0.000940091	14_ReprPCWk	downregulating
K562	TNFa	6:32733404	6:32733404_A_-_0_archaic	-0.533222	0.0859233	-6.20578	0.000140627	0.000940091	14_ReprPCWk	downregulating
K562	TNFa	6:32369238	6:32369238_C_-_0_archaic	-0.899121	0.145019	-6.20002	0.000140627	0.000940091	14_ReprPCWk	downregulating
K562	TNFa	5:150447128	5:150447128_G_-_0_archaic	-0.656426	0.105891	-6.19909	0.000140627	0.000940091	4_Tx	downregulating
K562	TNFa	17:40410804	17:40410804_A_-_0_archaic	0.55259	0.089186	6.19593	0.000140627	0.000940091	7_Enh	upregulating
K562	TNFa	21:46317360	21:46317360_A_-_0_archaic	-0.771584	0.12479	-6.18308	0.000140627	0.000940091	7_Enh	downregulating
K562	TNFa	17:76255085	17:76255085_G_-_0_archaic	-0.738429	0.119507	-6.17898	0.000140627	0.000940091	2_TssAFlnk	downregulating
K562	TNFa	1:209978098	1:209978098_C_-_0_archaic	-0.460888	0.0747066	-6.16932	0.000140627	0.000940091	14_ReprPCWk	downregulating
K562	TNFa	6:30184606	6:30184606_C_-_0_archaic	-0.608792	0.0986852	-6.16903	0.000140627	0.000940091	15_Quies	downregulating
K562	TNFa	4:38133985	4:38133985_T_-_0_archaic	0.72122	0.116915	6.16874	0.000140627	0.000940091	14_ReprPCWk	upregulating
K562	TNFa	16:57342008	16:57342008_T_+_0_archaic	0.319755	0.0518686	6.16471	0.000140627	0.000940091	14_ReprPCWk	upregulating
K562	TNFa	5:74797153	5:74797153_T_-_0_archaic	0.790562	0.128287	6.16246	0.000140627	0.000940091	5_TxWk	upregulating
K562	TNFa	3:46436467	3:46436467_G_-_0_archaic	-0.659208	0.106993	-6.16124	0.000140627	0.000940091	7_Enh	downregulating
K562	TNFa	12:113454743	12:113454743_G_+_0_archaic	-0.538063	0.0873419	-6.16042	0.000140627	0.000940091	14_ReprPCWk	downregulating
K562	TNFa	5:74762325	5:74762325_G_-_0_archaic	0.839923	0.136404	6.15762	0.000140627	0.000940091	7_Enh	upregulating
K562	TNFa	7:75597561	7:75597561_G_-_0_archaic	-0.502968	0.0816965	-6.15655	0.000140627	0.000940091	5_TxWk	downregulating
K562	TNFa	16:72159759	16:72159759_G_+_0_archaic	0.560488	0.0912014	6.1456	0.000140627	0.000940091	7_Enh	upregulating
K562	TNFa	6:136872511	6:136872511_C_-_0_archaic	0.454027	0.0739015	6.14368	0.000140627	0.000940091	5_TxWk	upregulating
K562	TNFa	12:99072081	12:99072081_G_+_0_archaic	0.457507	0.0745313	6.13845	0.000140627	0.000940091	5_TxWk	upregulating
K562	TNFa	3:12418932	3:12418932_G_+_0_archaic	0.963641	0.157427	6.12119	0.000140627	0.000940091	15_Quies	upregulating
K562	TNFa	2:3696140	2:3696140_A_+_0_archaic	-0.793643	0.129661	-6.12089	0.000140627	0.000940091	14_ReprPCWk	downregulating
K562	TNFa	11:116928199	11:116928199_A_-_0_archaic	-0.553949	0.0905342	-6.11867	0.000140627	0.000940091	15_Quies	downregulating
K562	TNFa	22:22107865	22:22107865_T_-_0_archaic	-0.721713	0.117984	-6.11705	0.000140627	0.000940091	7_Enh	downregulating
K562	TNFa	15:91455960	15:91455960_T_+_0_archaic	-0.616155	0.100798	-6.11276	0.000140627	0.000940091	4_Tx	downregulating
K562	TNFa	16:71936648	16:71936648_T_+_0_archaic	0.899487	0.147371	6.10357	0.000140627	0.000940091	5_TxWk	upregulating
K562	TNFa	12:113378081	12:113378081_A_+_0_archaic|12:113378081_A_+_0_COVID	-0.420101	0.0688336	-6.10313	0.000140627	0.000940091	7_Enh	downregulating
K562	TNFa	6:32367401	6:32367401_A_-_0_archaic	0.748874	0.122732	6.1017	0.000140627	0.000940091	14_ReprPCWk	upregulating
K562	TNFa	17:40566291	17:40566291_C_-_0_archaic	-0.461086	0.0756021	-6.09885	0.000140627	0.000940091	7_Enh	downregulating
K562	TNFa	6:32367412	6:32367412_C_-_0_archaic	0.696393	0.114344	6.09036	0.000140627	0.000940091	14_ReprPCWk	upregulating
K562	TNFa	3:12479094	3:12479094_A_+_0_archaic	0.671569	0.110356	6.08549	0.000140627	0.000940091	14_ReprPCWk	upregulating
K562	TNFa	21:42811224	21:42811224_A_+_0_archaic	0.840918	0.13826	6.08216	0.000140627	0.000940091	14_ReprPCWk	upregulating
K562	TNFa	10:69865594	10:69865594_A_+_0_archaic	1.04953	0.172681	6.07789	0.000140627	0.000940091	14_ReprPCWk	strongly upregulating
K562	TNFa	4:38133985	4:38133985_C_-_0_archaic	0.763335	0.125621	6.0765	0.000140627	0.000940091	14_ReprPCWk	upregulating
K562	TNFa	18:77198322	18:77198322_G_+_0_archaic	-0.391127	0.0643835	-6.07495	0.000140627	0.000940091	5_TxWk	downregulating
K562	TNFa	1:180136987	1:180136987_A_+_0_archaic	-0.535715	0.0883342	-6.06464	0.000140627	0.000940091	5_TxWk	downregulating
K562	TNFa	12:125217021	12:125217021_C_+_0_archaic	-0.566531	0.0935099	-6.05851	0.000140627	0.000940091	5_TxWk	downregulating
K562	TNFa	6:32367401	6:32367401_C_-_0_archaic	0.700442	0.115768	6.05038	0.000140627	0.000940091	14_ReprPCWk	upregulating
K562	TNFa	6:31678016	6:31678016_G_+_0_archaic	-0.478757	0.0791352	-6.04986	0.000140627	0.000940091	7_Enh	downregulating
K562	TNFa	7:43878550	7:43878550_T_-_0_archaic	1.53987	0.25479	6.04367	0.000140627	0.000940091	2_TssAFlnk	strongly upregulating
K562	TNFa	18:60252217	18:60252217_C_+_0_archaic	-0.585734	0.0969415	-6.04213	0.000140627	0.000940091	14_ReprPCWk	downregulating
K562	TNFa	12:56740682	12:56740682_G_-_0_archaic	0.365575	0.0605163	6.04094	0.000140627	0.000940091	5_TxWk	upregulating
K562	TNFa	6:32369336	6:32369336_C_-_0_archaic	-0.701803	0.116244	-6.03732	0.000140627	0.000940091	14_ReprPCWk	downregulating
K562	TNFa	9:92026881	9:92026881_C_-_0_archaic	-0.707443	0.117257	-6.03327	0.000140627	0.000940091	14_ReprPCWk	downregulating
K562	TNFa	14:24702897	14:24702897_T_+_0_archaic	-0.521896	0.0866506	-6.02299	0.000140627	0.000940091	2_TssAFlnk	downregulating
K562	TNFa	16:57088292	16:57088292_C_+_0_archaic	1.05418	0.175274	6.01449	0.000140627	0.000940091	13_ReprPC	strongly upregulating
K562	TNFa	18:74768996	18:74768996_G_-_0_archaic	0.543386	0.0905113	6.00351	0.000140627	0.000940091	14_ReprPCWk	upregulating
K562	TNFa	1:180146206	1:180146206_A_+_0_archaic	-0.497457	0.0829617	-5.99622	0.000140627	0.000940091	5_TxWk	downregulating
K562	TNFa	3:195481444	3:195481444_C_-_0_archaic	-0.59482	0.0992174	-5.99511	0.000140627	0.000940091	14_ReprPCWk	downregulating
K562	TNFa	5:149490333	5:149490333_A_-_0_archaic	1.0193	0.170179	5.98958	0.000140627	0.000940091	15_Quies	strongly upregulating
K562	TNFa	17:73343258	17:73343258_A_-_0_archaic	1.9999	0.334367	5.98114	0.000140627	0.000940091	2_TssAFlnk	strongly upregulating
K562	TNFa	13:95836449	13:95836449_T_+_0_archaic	-0.68232	0.114102	-5.97993	0.000140627	0.000940091	5_TxWk	downregulating
K562	TNFa	1:33646252	1:33646252_C_-_0_archaic	0.614894	0.102851	5.97851	0.000140627	0.000940091	2_TssAFlnk	upregulating
K562	TNFa	3:55496260	3:55496260_C_-_0_archaic	0.647237	0.108262	5.97842	0.000140627	0.000940091	15_Quies	upregulating
K562	TNFa	12:56750204	12:56750204_C_-_0_archaic	-0.676062	0.11315	-5.97492	0.000140627	0.000940091	5_TxWk	downregulating
K562	TNFa	3:12418932	3:12418932_A_+_0_archaic	0.890664	0.149189	5.97004	0.000140627	0.000940091	15_Quies	upregulating
K562	TNFa	1:92930475	1:92930475_G_-_0_archaic	1.2551	0.210352	5.96665	0.000140627	0.000940091	15_Quies	strongly upregulating
K562	TNFa	3:46263745	3:46263745_C_+_0_archaic	-0.508988	0.0853073	-5.96652	0.000140627	0.000940091	15_Quies	downregulating
K562	TNFa	12:129283220	12:129283220_G_-_0_archaic	0.454829	0.0762314	5.96643	0.000140627	0.000940091	5_TxWk	upregulating
K562	TNFa	2:161985147	2:161985147_G_+_0_archaic	0.553816	0.0929202	5.96013	0.000140627	0.000940091	15_Quies	upregulating
K562	TNFa	19:43016435	19:43016435_A_-_0_archaic	-0.415647	0.0697451	-5.95952	0.000140627	0.000940091	14_ReprPCWk	downregulating
K562	TNFa	19:43017156	19:43017156_C_-_0_archaic	0.949228	0.159517	5.95064	0.000140627	0.000940091	14_ReprPCWk	upregulating
K562	TNFa	6:138192667	6:138192667_T_+_0_archaic	-0.946496	0.159173	-5.94632	0.000140627	0.000940091	5_TxWk	downregulating
K562	TNFa	3:46247096	3:46247096_A_+_0_archaic	0.695401	0.117036	5.94177	0.000140627	0.000940091	14_ReprPCWk	upregulating
K562	TNFa	6:132999589	6:132999589_A_-_0_archaic	-0.497686	0.0837611	-5.94174	0.000140627	0.000940091	14_ReprPCWk	downregulating
K562	TNFa	20:62212154	20:62212154_A_+_0_archaic	-0.923313	0.155446	-5.93978	0.000140627	0.000940091	5_TxWk	downregulating
K562	TNFa	17:40466092	17:40466092_G_+_0_archaic	-0.497415	0.0838182	-5.93445	0.000140627	0.000940091	3_TxFlnk	downregulating
K562	TNFa	2:98272734	2:98272734_A_-_0_archaic	-0.681213	0.114901	-5.92867	0.000140627	0.000940091	5_TxWk	downregulating
K562	TNFa	20:16536324	20:16536324_T_-_0_archaic	0.656767	0.110985	5.91764	0.000140627	0.000940091	15_Quies	upregulating
K562	TNFa	15:67481800	15:67481800_A_+_0_archaic	-0.409305	0.069177	-5.91678	0.000140627	0.000940091	5_TxWk	downregulating
K562	TNFa	1:57316715	1:57316715_G_+_0_archaic	0.516351	0.0873143	5.91371	0.000140627	0.000940091	15_Quies	upregulating
K562	TNFa	16:24077453	16:24077453_C_+_0_archaic	0.472224	0.0799267	5.90822	0.000140627	0.000940091	5_TxWk	upregulating
K562	TNFa	12:6676570	12:6676570_A_+_0_archaic	0.749571	0.126901	5.90674	0.000140627	0.000940091	2_TssAFlnk	upregulating
K562	TNFa	22:41799833	22:41799833_T_-_0_archaic	1.31843	0.223437	5.90066	0.000140627	0.000940091	2_TssAFlnk	strongly upregulating
K562	TNFa	6:32503221	6:32503221_A_-_0_archaic	-0.556688	0.0943723	-5.89885	0.000140627	0.000940091	15_Quies	downregulating
K562	TNFa	1:214502465	1:214502465_T_+_0_archaic	-0.514086	0.0872091	-5.89487	0.000140627	0.000940091	5_TxWk	downregulating
K562	TNFa	4:38859710	4:38859710_C_-_0_archaic	0.545773	0.0928264	5.8795	0.000140627	0.000940091	7_Enh	upregulating
K562	TNFa	1:180146206	1:180146206_C_+_0_archaic	-0.530787	0.0903606	-5.8741	0.000140627	0.000940091	5_TxWk	downregulating
K562	TNFa	3:46253812	3:46253812_G_+_0_archaic	-0.451473	0.0769842	-5.86449	0.000140627	0.000940091	15_Quies	downregulating
K562	TNFa	1:180137136	1:180137136_A_+_0_archaic	-0.458917	0.0783242	-5.8592	0.000140627	0.000940091	5_TxWk	downregulating
K562	TNFa	3:46073314	3:46073314_T_-_0_archaic	-0.950713	0.162295	-5.85795	0.000140627	0.000940091	14_ReprPCWk	downregulating
K562	TNFa	17:40354226	17:40354226_G_-_0_archaic	-0.36649	0.0625759	-5.85673	0.000140627	0.000940091	4_Tx	downregulating
K562	TNFa	4:38845830	4:38845830_A_-_0_archaic	-0.450868	0.0770062	-5.85496	0.000140627	0.000940091	14_ReprPCWk	downregulating
K562	TNFa	6:32369123	6:32369123_T_-_-50_archaic	-0.586037	0.100115	-5.85362	0.000140627	0.000940091	14_ReprPCWk	downregulating
K562	TNFa	3:195458705	3:195458705_G_+_0_archaic	-0.804671	0.137573	-5.84907	0.000140627	0.000940091	14_ReprPCWk	downregulating
K562	TNFa	1:180165168	1:180165168_C_+_0_archaic	-0.418237	0.0715248	-5.84743	0.000140627	0.000940091	5_TxWk	downregulating
K562	TNFa	12:129269853	12:129269853_G_-_0_archaic	0.469526	0.0803101	5.84641	0.000140627	0.000940091	14_ReprPCWk	upregulating
K562	TNFa	15:78937489	15:78937489_A_-_0_archaic	-0.499342	0.0854545	-5.84337	0.000140627	0.000940091	14_ReprPCWk	downregulating
K562	TNFa	3:132168821	3:132168821_G_+_0_archaic	0.640699	0.109761	5.8372	0.000140627	0.000940091	5_TxWk	upregulating
K562	TNFa	10:27435154	10:27435154_T_-_0_archaic	0.704906	0.120794	5.83562	0.000140627	0.000940091	4_Tx	upregulating
K562	TNFa	1:33336956	1:33336956_T_-_0_archaic	-0.578566	0.0993256	-5.82495	0.000140627	0.000940091	2_TssAFlnk	downregulating
K562	TNFa	5:74709393	5:74709393_C_-_0_archaic	-0.388157	0.0666634	-5.82264	0.000140627	0.000940091	4_Tx	downregulating
K562	TNFa	12:129286756	12:129286756_G_-_0_archaic	-0.281582	0.0483802	-5.82018	0.000140627	0.000940091	5_TxWk	downregulating
K562	TNFa	9:92025694	9:92025694_T_-_0_archaic	0.389428	0.0669131	5.8199	0.000140627	0.000940091	14_ReprPCWk	upregulating
K562	TNFa	3:46304064	3:46304064_G_+_0_archaic	0.780816	0.134301	5.81393	0.000140627	0.000940091	15_Quies	upregulating
K562	TNFa	20:16524711	20:16524711_C_-_0_archaic	-0.468601	0.0807213	-5.80518	0.000140627	0.000940091	15_Quies	downregulating
K562	TNFa	2:98277804	2:98277804_C_-_0_archaic	-0.783529	0.135206	-5.79508	0.000140627	0.000940091	7_Enh	downregulating
K562	TNFa	3:46131225	3:46131225_G_+_0_archaic	-0.44616	0.0770233	-5.79254	0.000140627	0.000940091	14_ReprPCWk	downregulating
K562	TNFa	3:195847249	3:195847249_A_-_0_archaic	-0.522505	0.0902245	-5.79117	0.000140627	0.000940091	7_Enh	downregulating
K562	TNFa	17:40493337	17:40493337_C_-_0_archaic	-0.626106	0.108117	-5.79102	0.000140627	0.000940091	4_Tx	downregulating
K562	TNFa	3:46304064	3:46304064_T_+_0_archaic	0.779626	0.134654	5.78984	0.000140627	0.000940091	15_Quies	upregulating
K562	TNFa	18:74746465	18:74746465_C_-_0_archaic	-0.497574	0.0860166	-5.78463	0.000140627	0.000940091	14_ReprPCWk	downregulating
K562	TNFa	19:43017156	19:43017156_T_-_0_archaic	0.841302	0.145441	5.78449	0.000140627	0.000940091	14_ReprPCWk	upregulating
K562	TNFa	3:46267737	3:46267737_G_+_0_archaic	0.683315	0.118227	5.77969	0.000140627	0.000940091	15_Quies	upregulating
K562	TNFa	10:122325147	10:122325147_T_+_0_archaic	0.378027	0.0654902	5.77226	0.000140627	0.000940091	15_Quies	upregulating
K562	TNFa	17:40673466	17:40673466_T_+_0_archaic	-0.677448	0.117397	-5.77059	0.000140627	0.000940091	4_Tx	downregulating
K562	TNFa	6:111901069	6:111901069_A_-_0_archaic	0.672525	0.116547	5.77044	0.000140627	0.000940091	7_Enh	upregulating
K562	TNFa	3:195534013	3:195534013_A_-_0_archaic	-0.615628	0.106754	-5.76677	0.000140627	0.000940091	15_Quies	downregulating
K562	TNFa	3:46599288	3:46599288_C_-_0_archaic	-0.478101	0.0830167	-5.7591	0.000140627	0.000940091	7_Enh	downregulating
K562	TNFa	3:112645529	3:112645529_T_-_+50_archaic	0.697469	0.121287	5.75054	0.000140627	0.000940091	15_Quies	upregulating
K562	TNFa	6:32369258	6:32369258_C_-_0_archaic	-0.783843	0.136382	-5.7474	0.000140627	0.000940091	14_ReprPCWk	downregulating
K562	TNFa	6:136917469	6:136917469_G_-_0_archaic	-0.378486	0.0659395	-5.73989	0.000140627	0.000940091	5_TxWk	downregulating
K562	TNFa	5:74724640	5:74724640_A_-_-50_archaic	0.772375	0.134591	5.73869	0.000140627	0.000940091	15_Quies	upregulating
K562	TNFa	22:41928371	22:41928371_T_-_0_archaic	-0.396896	0.0691658	-5.73833	0.000140627	0.000940091	4_Tx	downregulating
K562	TNFa	18:77184282	18:77184282_A_+_0_archaic	-0.54161	0.0944082	-5.7369	0.000140627	0.000940091	5_TxWk	downregulating
K562	TNFa	3:33037659	3:33037659_T_-_0_archaic	-0.562572	0.0981198	-5.73352	0.000140627	0.000940091	4_Tx	downregulating
K562	TNFa	1:33621383	1:33621383_C_-_0_archaic	-0.555258	0.0968726	-5.73184	0.000140627	0.000940091	14_ReprPCWk	downregulating
K562	TNFa	7:43697193	7:43697193_T_-_+50_archaic	0.624861	0.109121	5.72633	0.000140627	0.000940091	5_TxWk	upregulating
K562	TNFa	3:46263745	3:46263745_T_+_0_archaic	-0.515645	0.0900896	-5.72369	0.000140627	0.000940091	15_Quies	downregulating
K562	TNFa	16:22338732	16:22338732_C_+_0_archaic	-0.400293	0.0699835	-5.71983	0.000140627	0.000940091	4_Tx	downregulating
K562	TNFa	9:92011362	9:92011362_G_-_0_archaic	-0.627817	0.109902	-5.71253	0.000140627	0.000940091	14_ReprPCWk	downregulating
K562	TNFa	12:56740682	12:56740682_C_-_0_archaic	0.375811	0.065909	5.70198	0.000140627	0.000940091	5_TxWk	upregulating
K562	TNFa	16:75032520	16:75032520_C_-_0_archaic	-0.428177	0.0751101	-5.70066	0.000140627	0.000940091	2_TssAFlnk	downregulating
K562	TNFa	1:19235735	1:19235735_T_-_0_archaic	0.794162	0.139359	5.69866	0.000140627	0.000940091	2_TssAFlnk	upregulating
K562	TNFa	18:74746465	18:74746465_T_-_0_archaic	-0.5916	0.103817	-5.69846	0.000140627	0.000940091	14_ReprPCWk	downregulating
K562	TNFa	3:46061997	3:46061997_C_-_0_archaic	-0.887151	0.155715	-5.69729	0.000140627	0.000940091	14_ReprPCWk	downregulating
K562	TNFa	16:72158448	16:72158448_T_+_0_archaic	-0.364214	0.0639318	-5.69691	0.000140627	0.000940091	14_ReprPCWk	downregulating
K562	TNFa	17:40460989	17:40460989_A_-_0_archaic	-0.439211	0.0771808	-5.69068	0.000140627	0.000940091	6_EnhG	downregulating
K562	TNFa	3:46255476	3:46255476_T_+_0_archaic	-0.695236	0.122181	-5.6902	0.000140627	0.000940091	15_Quies	downregulating
K562	TNFa	5:150455732	5:150455732_G_-_0_archaic	-0.463147	0.0814075	-5.68924	0.000140627	0.000940091	5_TxWk	downregulating
K562	TNFa	18:74736736	18:74736736_T_-_0_archaic	-0.719202	0.126425	-5.68877	0.000140627	0.000940091	14_ReprPCWk	downregulating
K562	TNFa	3:128113732	3:128113732_T_-_0_archaic	-0.533032	0.0938521	-5.67949	0.000140627	0.000940091	7_Enh	downregulating
K562	TNFa	20:4141602	20:4141602_T_+_0_archaic	0.512394	0.090406	5.6677	0.000140627	0.000940091	15_Quies	upregulating
K562	TNFa	22:41939739	22:41939739_G_-_0_archaic	0.356656	0.0629728	5.66365	0.000140627	0.000940091	1_TssA	upregulating
K562	TNFa	3:55496260	3:55496260_T_-_0_archaic	0.717287	0.12666	5.66309	0.000140627	0.000940091	15_Quies	upregulating
K562	TNFa	5:150627857	5:150627857_T_+_0_archaic	-0.531579	0.0938824	-5.66219	0.000140627	0.000940091	5_TxWk	downregulating
K562	TNFa	12:6803366	12:6803366_C_-_0_archaic	-0.217448	0.0384939	-5.6489	0.000140627	0.000940091	14_ReprPCWk	downregulating
K562	TNFa	9:93612342	9:93612342_G_+_0_archaic	-0.607912	0.107646	-5.64735	0.000140627	0.000940091	5_TxWk	downregulating
K562	TNFa	7:43697193	7:43697193_C_-_+50_archaic	0.589613	0.104423	5.64639	0.000140627	0.000940091	5_TxWk	upregulating
K562	TNFa	12:16610553	12:16610553_A_+_0_archaic	0.714832	0.126669	5.64332	0.000140627	0.000940091	15_Quies	upregulating
K562	TNFa	16:22326878	16:22326878_G_+_0_archaic	-0.378383	0.0671268	-5.63684	0.000140627	0.000940091	4_Tx	downregulating
K562	TNFa	22:41925535	22:41925535_C_-_0_archaic	-0.394649	0.0700356	-5.63498	0.000140627	0.000940091	4_Tx	downregulating
K562	TNFa	3:127814089	3:127814089_C_-_0_archaic	-0.460535	0.0817556	-5.63307	0.000140627	0.000940091	4_Tx	downregulating
K562	TNFa	18:77405227	18:77405227_G_+_0_archaic	-0.400761	0.0712013	-5.62857	0.000140627	0.000940091	14_ReprPCWk	downregulating
K562	TNFa	16:57447951	16:57447951_G_+_0_archaic	-0.856775	0.152244	-5.62763	0.000140627	0.000940091	14_ReprPCWk	downregulating
K562	TNFa	2:102710330	2:102710330_T_+_0_archaic	-0.588768	0.104648	-5.62615	0.000140627	0.000940091	15_Quies	downregulating
K562	TNFa	3:195497143	3:195497143_C_-_0_archaic	-0.542661	0.0964724	-5.62504	0.000140627	0.000940091	14_ReprPCWk	downregulating
K562	TNFa	4:175201111	4:175201111_T_-_0_archaic	0.582636	0.103579	5.62504	0.000140627	0.000940091	9_Het	upregulating
K562	TNFa	3:46072519	3:46072519_A_-_0_archaic	-0.560534	0.0996742	-5.62366	0.000140627	0.000940091	14_ReprPCWk	downregulating
K562	TNFa	12:52586988	12:52586988_C_+_0_archaic	-0.413284	0.0735434	-5.61959	0.000140627	0.000940091	14_ReprPCWk	downregulating
K562	TNFa	3:127790953	3:127790953_C_+_0_archaic	-0.391151	0.0696247	-5.61799	0.000140627	0.000940091	5_TxWk	downregulating
K562	TNFa	2:196514239	2:196514239_T_+_0_archaic	0.72644	0.129373	5.61508	0.000140627	0.000940091	5_TxWk	upregulating
K562	TNFa	9:94061963	9:94061963_A_-_0_archaic	0.46407	0.0826838	5.61259	0.000140627	0.000940091	15_Quies	upregulating
K562	TNFa	2:162088974	2:162088974_T_+_0_archaic	0.716927	0.12782	5.60888	0.000140627	0.000940091	5_TxWk	upregulating
K562	TNFa	1:209978098	1:209978098_T_-_0_archaic	-0.481488	0.0859164	-5.60415	0.000140627	0.000940091	14_ReprPCWk	downregulating
K562	TNFa	15:79219558	15:79219558_A_-_0_archaic	-0.587819	0.104906	-5.6033	0.000140627	0.000940091	4_Tx	downregulating
K562	TNFa	16:24080464	16:24080464_T_+_0_archaic	0.797214	0.142375	5.5994	0.000140627	0.000940091	5_TxWk	upregulating
K562	TNFa	9:92011517	9:92011517_A_-_0_archaic	-0.635944	0.113589	-5.59864	0.000140627	0.000940091	14_ReprPCWk	downregulating
K562	TNFa	17:40562009	17:40562009_G_-_0_archaic	-0.626724	0.112036	-5.59395	0.000140627	0.000940091	6_EnhG	downregulating
K562	TNFa	6:133024386	6:133024386_G_-_0_archaic	0.663592	0.118659	5.59241	0.000140627	0.000940091	15_Quies	upregulating
K562	TNFa	16:24080464	16:24080464_C_+_0_archaic	0.938006	0.167806	5.58982	0.000140627	0.000940091	5_TxWk	upregulating
K562	TNFa	19:43016435	19:43016435_T_-_0_archaic	-0.451199	0.0807509	-5.58755	0.000140627	0.000940091	14_ReprPCWk	downregulating
K562	TNFa	6:32369238	6:32369238_G_-_0_archaic	-0.831976	0.148952	-5.58553	0.000140627	0.000940091	14_ReprPCWk	downregulating
K562	TNFa	4:38833173	4:38833173_A_-_0_archaic	0.55123	0.0987187	5.58385	0.000140627	0.000940091	14_ReprPCWk	upregulating
K562	TNFa	16:24088428	16:24088428_A_+_0_archaic	-0.466945	0.0837072	-5.57832	0.000140627	0.000940091	4_Tx	downregulating
K562	TNFa	1:89570694	1:89570694_G_-_0_archaic	1.67308	0.300031	5.57635	0.000140627	0.000940091	15_Quies	strongly upregulating
K562	TNFa	1:89600003	1:89600003_C_-_0_archaic	-0.51756	0.0928308	-5.57531	0.000140627	0.000940091	15_Quies	downregulating
K562	TNFa	9:93612342	9:93612342_T_+_0_archaic	-0.499514	0.089678	-5.57008	0.000140627	0.000940091	5_TxWk	downregulating
K562	TNFa	6:32404048	6:32404048_C_-_0_archaic	0.556693	0.0999956	5.56717	0.000140627	0.000940091	15_Quies	upregulating
K562	TNFa	12:98841405	12:98841405_T_+_-50_archaic	-0.362421	0.0651118	-5.56614	0.000140627	0.000940091	14_ReprPCWk	downregulating
K562	TNFa	12:99056921	12:99056921_C_+_0_archaic	0.746656	0.134234	5.56233	0.000140627	0.000940091	5_TxWk	upregulating
K562	TNFa	3:195481444	3:195481444_T_-_0_archaic	-0.778732	0.140069	-5.55964	0.000140627	0.000940091	14_ReprPCWk	downregulating
K562	TNFa	5:74726389	5:74726389_G_-_0_archaic	0.696657	0.125396	5.55564	0.000140627	0.000940091	15_Quies	upregulating
K562	TNFa	15:78943793	15:78943793_G_-_0_archaic	-0.588884	0.106006	-5.5552	0.000140627	0.000940091	14_ReprPCWk	downregulating
K562	TNFa	9:21446800	9:21446800_T_+_0_archaic	-1.11113	0.200392	-5.54477	0.000140627	0.000940091	15_Quies	strongly downregulating
K562	TNFa	12:56546810	12:56546810_C_-_0_archaic	-0.788458	0.14225	-5.54278	0.000140627	0.000940091	2_TssAFlnk	downregulating
K562	TNFa	17:40441819	17:40441819_A_-_0_archaic	-0.572704	0.103418	-5.53776	0.000140627	0.000940091	1_TssA	downregulating
K562	TNFa	17:76246294	17:76246294_C_-_0_archaic	-0.428758	0.0774894	-5.53313	0.000140627	0.000940091	5_TxWk	downregulating
K562	TNFa	2:161985147	2:161985147_A_+_0_archaic	0.649277	0.11736	5.53237	0.000140627	0.000940091	15_Quies	upregulating
K562	TNFa	3:46599457	3:46599457_C_-_0_archaic	-0.54848	0.0992029	-5.52887	0.000140627	0.000940091	7_Enh	downregulating
K562	TNFa	6:136917469	6:136917469_A_-_0_archaic	-0.390286	0.0706522	-5.52404	0.000140627	0.000940091	5_TxWk	downregulating
K562	TNFa	19:43044393	19:43044393_C_-_0_archaic	-0.573263	0.103787	-5.52348	0.000140627	0.000940091	15_Quies	downregulating
K562	TNFa	1:33602772	1:33602772_T_-_0_archaic	-0.417552	0.0756153	-5.52207	0.000140627	0.000940091	15_Quies	downregulating
K562	TNFa	6:32699240	6:32699240_A_+_0_archaic	0.559308	0.10134	5.51914	0.000140627	0.000940091	15_Quies	upregulating
K562	TNFa	6:136602429	6:136602429_T_-_0_archaic	0.559746	0.101482	5.51573	0.000140627	0.000940091	4_Tx	upregulating
K562	TNFa	17:37872050	17:37872050_A_+_0_archaic	-0.726361	0.131692	-5.51562	0.000140627	0.000940091	15_Quies	downregulating
K562	TNFa	18:77198331	18:77198331_G_+_0_archaic	-0.339905	0.0616345	-5.51484	0.000140627	0.000940091	5_TxWk	downregulating
K562	TNFa	16:22339666	16:22339666_A_+_0_archaic	-0.709463	0.128853	-5.50598	0.000140627	0.000940091	4_Tx	downregulating
K562	TNFa	6:137092069	6:137092069_A_-_0_archaic	0.682174	0.124009	5.50099	0.000140627	0.000940091	5_TxWk	upregulating
K562	TNFa	6:32369871	6:32369871_G_-_0_archaic	0.708655	0.128836	5.50046	0.000140627	0.000940091	14_ReprPCWk	upregulating
K562	TNFa	12:6804833	12:6804833_A_-_0_archaic	-0.509292	0.0926083	-5.49942	0.000140627	0.000940091	14_ReprPCWk	downregulating
K562	TNFa	4:38856466	4:38856466_T_-_0_archaic	0.520569	0.0947044	5.49677	0.000140627	0.000940091	15_Quies	upregulating
K562	TNFa	9:92018075	9:92018075_T_-_0_archaic	-0.424133	0.0772245	-5.49221	0.000140627	0.000940091	14_ReprPCWk	downregulating
K562	TNFa	16:24088628	16:24088628_G_+_0_archaic	-0.611126	0.111356	-5.48802	0.000140627	0.000940091	4_Tx	downregulating
K562	TNFa	3:132168821	3:132168821_A_+_0_archaic	0.735003	0.13397	5.48632	0.000140627	0.000940091	5_TxWk	upregulating
K562	TNFa	12:53585859	12:53585859_C_-_0_archaic	-0.467428	0.0852142	-5.48533	0.000140627	0.000940091	5_TxWk	downregulating
K562	TNFa	3:12346698	3:12346698_G_+_0_archaic	0.447517	0.0815925	5.48478	0.000140627	0.000940091	14_ReprPCWk	upregulating
K562	TNFa	3:46263717	3:46263717_G_+_0_archaic	-0.460777	0.0840111	-5.48471	0.000140627	0.000940091	15_Quies	downregulating
K562	TNFa	6:111937380	6:111937380_C_-_0_archaic	-0.514	0.0937582	-5.48219	0.000140627	0.000940091	7_Enh	downregulating
K562	TNFa	5:148895063	5:148895063_T_-_0_archaic	0.732691	0.133704	5.47997	0.000140627	0.000940091	5_TxWk	upregulating
K562	TNFa	12:6391501	12:6391501_G_+_0_archaic	-0.472477	0.0862224	-5.47975	0.000140627	0.000940091	15_Quies	downregulating
K562	TNFa	6:32369877	6:32369877_T_-_0_archaic	0.775481	0.141709	5.47236	0.000140627	0.000940091	14_ReprPCWk	upregulating
K562	TNFa	5:39398136	5:39398136_A_-_0_archaic	1.51033	0.276143	5.46939	0.000140627	0.000940091	7_Enh	strongly upregulating
K562	TNFa	6:30074918	6:30074918_T_-_0_archaic	0.503804	0.0921182	5.4691	0.000140627	0.000940091	14_ReprPCWk	upregulating
K562	TNFa	17:37872050	17:37872050_G_+_0_archaic	-0.588746	0.1077	-5.46656	0.000140627	0.000940091	15_Quies	downregulating
K562	TNFa	17:76245718	17:76245718_A_-_0_archaic	-0.614216	0.112407	-5.4642	0.000140627	0.000940091	5_TxWk	downregulating
K562	TNFa	1:180165168	1:180165168_T_+_0_archaic	-0.394549	0.072211	-5.46383	0.000140627	0.000940091	5_TxWk	downregulating
K562	TNFa	1:89599698	1:89599698_G_-_0_archaic	-0.478134	0.0875557	-5.46091	0.000140627	0.000940091	15_Quies	downregulating
K562	TNFa	6:32369877	6:32369877_C_-_0_archaic	0.893913	0.163754	5.45889	0.000140627	0.000940091	14_ReprPCWk	upregulating
K562	TNFa	15:67481800	15:67481800_G_+_0_archaic	-0.594928	0.109027	-5.45668	0.000140627	0.000940091	5_TxWk	downregulating
K562	TNFa	10:69597824	10:69597824_C_+_0_archaic	0.801141	0.146927	5.45265	0.000140627	0.000940091	1_TssA	upregulating
K562	TNFa	12:48170962	12:48170962_G_-_0_archaic	0.408602	0.0749512	5.45158	0.000140627	0.000940091	2_TssAFlnk	upregulating
K562	TNFa	6:30149847	6:30149847_A_-_0_archaic	-0.635503	0.116578	-5.4513	0.000140627	0.000940091	15_Quies	downregulating
K562	TNFa	19:43023553	19:43023553_A_-_0_archaic	-0.523174	0.0960253	-5.4483	0.000140627	0.000940091	15_Quies	downregulating
K562	TNFa	3:46061997	3:46061997_T_-_0_archaic	-0.707683	0.129927	-5.44678	0.000140627	0.000940091	14_ReprPCWk	downregulating
K562	TNFa	6:32369258	6:32369258_T_-_0_archaic	-0.871327	0.15999	-5.44614	0.000140627	0.000940091	14_ReprPCWk	downregulating
K562	TNFa	3:46395930	3:46395930_T_+_0_archaic	-0.584175	0.107272	-5.44575	0.000140627	0.000940091	14_ReprPCWk	downregulating
K562	TNFa	17:37437854	17:37437854_C_-_0_archaic	0.796747	0.146337	5.4446	0.000140627	0.000940091	7_Enh	upregulating
K562	TNFa	3:128113732	3:128113732_C_-_0_archaic	-0.47947	0.088067	-5.44438	0.000140627	0.000940091	7_Enh	downregulating
K562	TNFa	6:133024386	6:133024386_A_-_0_archaic	0.582436	0.107014	5.44264	0.000140627	0.000940091	15_Quies	upregulating
K562	TNFa	9:93611320	9:93611320_C_+_0_archaic	-0.667815	0.122791	-5.43864	0.000140627	0.000940091	5_TxWk	downregulating
K562	TNFa	21:42811870	21:42811870_A_+_0_archaic	-0.531688	0.0978438	-5.43405	0.000140627	0.000940091	14_ReprPCWk	downregulating
K562	TNFa	18:60252217	18:60252217_T_+_0_archaic	-0.678563	0.124907	-5.43253	0.000140627	0.000940091	14_ReprPCWk	downregulating
K562	TNFa	12:113366899	12:113366899_G_+_0_archaic|12:113366899_G_+_0_COVID	0.587503	0.108158	5.43192	0.000140627	0.000940091	15_Quies	upregulating
K562	TNFa	1:57264758	1:57264758_T_-_0_archaic	0.906673	0.167026	5.42832	0.000140627	0.000940091	15_Quies	upregulating
K562	TNFa	6:445913	6:445913_C_+_0_archaic	0.651262	0.119996	5.42738	0.000140627	0.000940091	14_ReprPCWk	upregulating
K562	TNFa	3:195498859	3:195498859_T_-_0_archaic	0.892588	0.164503	5.42597	0.000140627	0.000940091	14_ReprPCWk	upregulating
K562	TNFa	1:180136975	1:180136975_T_+_0_archaic	-0.67885	0.125125	-5.42539	0.000140627	0.000940091	5_TxWk	downregulating
K562	TNFa	11:116928199	11:116928199_G_-_0_archaic	-0.531011	0.0978917	-5.42448	0.000140627	0.000940091	15_Quies	downregulating
K562	TNFa	12:6741515	12:6741515_T_+_0_archaic	0.635925	0.117235	5.42438	0.000140627	0.000940091	7_Enh	upregulating
K562	TNFa	6:32503221	6:32503221_G_-_0_archaic	-0.507255	0.0935748	-5.42085	0.000140627	0.000940091	15_Quies	downregulating
K562	TNFa	12:96404275	12:96404275_T_-_0_archaic	-0.441258	0.0814076	-5.42035	0.000140627	0.000940091	5_TxWk	downregulating
K562	TNFa	9:94061963	9:94061963_G_-_0_archaic	0.437696	0.0807691	5.4191	0.000140627	0.000940091	15_Quies	upregulating
K562	TNFa	2:196498152	2:196498152_G_+_0_archaic	-0.575051	0.106296	-5.40988	0.000140627	0.000940091	15_Quies	downregulating
K562	TNFa	10:122327722	10:122327722_G_+_0_archaic	1.5398	0.28471	5.40833	0.000140627	0.000940091	15_Quies	strongly upregulating
K562	TNFa	2:98277804	2:98277804_T_-_0_archaic	-0.710636	0.131572	-5.40114	0.000140627	0.000940091	7_Enh	downregulating
K562	TNFa	6:32370791	6:32370791_A_-_0_archaic	-0.912959	0.16909	-5.39925	0.000140627	0.000940091	14_ReprPCWk	downregulating
K562	TNFa	7:43686194	7:43686194_G_-_0_archaic	-0.331135	0.0613901	-5.39396	0.000140627	0.000940091	4_Tx	downregulating
K562	TNFa	20:16528914	20:16528914_C_-_0_archaic	0.367523	0.0681405	5.3936	0.000140627	0.000940091	1_TssA	upregulating
K562	TNFa	12:6803366	12:6803366_T_-_0_archaic	-0.223706	0.0414835	-5.39265	0.000140627	0.000940091	14_ReprPCWk	downregulating
K562	TNFa	1:33634739	1:33634739_T_-_0_archaic	-0.638053	0.118356	-5.39097	0.000140627	0.000940091	14_ReprPCWk	downregulating
K562	TNFa	7:45104131	7:45104131_A_-_0_archaic	-0.775214	0.143802	-5.39084	0.000140627	0.000940091	4_Tx	downregulating
K562	TNFa	15:91455960	15:91455960_G_+_0_archaic	-0.598536	0.111064	-5.38909	0.000140627	0.000940091	4_Tx	downregulating
K562	TNFa	5:74784339	5:74784339_C_-_0_archaic	0.964859	0.179092	5.38749	0.000140627	0.000940091	15_Quies	upregulating
K562	TNFa	3:46248385	3:46248385_C_+_0_archaic	-0.418596	0.0777176	-5.38611	0.000140627	0.000940091	14_ReprPCWk	downregulating
K562	TNFa	9:92759761	9:92759761_C_+_0_archaic	-0.607582	0.112909	-5.38118	0.000140627	0.000940091	15_Quies	downregulating
K562	TNFa	14:24784371	14:24784371_C_+_0_archaic	-0.421011	0.0782539	-5.38006	0.000140627	0.000940091	5_TxWk	downregulating
K562	TNFa	9:92701461	9:92701461_G_+_0_archaic	0.411503	0.0765635	5.37467	0.000140627	0.000940091	15_Quies	upregulating
K562	TNFa	16:24088628	16:24088628_A_+_0_archaic	-0.660311	0.122949	-5.37062	0.000140627	0.000940091	4_Tx	downregulating
K562	TNFa	12:113368249	12:113368249_A_+_0_archaic|12:113368249_A_+_0_COVID	-0.624385	0.116266	-5.37033	0.000140627	0.000940091	15_Quies	downregulating
K562	TNFa	1:180142782	1:180142782_G_+_0_archaic	-0.725117	0.135324	-5.35839	0.000140627	0.000940091	5_TxWk	downregulating
K562	TNFa	17:40337347	17:40337347_A_-_0_archaic	-0.563347	0.105183	-5.35585	0.000140627	0.000940091	7_Enh	downregulating
K562	TNFa	19:52108267	19:52108267_A_-_0_archaic	-0.650933	0.121609	-5.35269	0.000140627	0.000940091	15_Quies	downregulating
K562	TNFa	6:52530205	6:52530205_C_+_0_archaic	-0.707118	0.132232	-5.34756	0.000140627	0.000940091	2_TssAFlnk	downregulating
K562	TNFa	12:113368605	12:113368605_T_+_0_archaic|12:113368605_T_+_0_COVID	0.651859	0.121902	5.34742	0.000140627	0.000940091	15_Quies	upregulating
K562	TNFa	3:127814089	3:127814089_G_-_0_archaic	-0.513666	0.0960916	-5.34559	0.000140627	0.000940091	4_Tx	downregulating
K562	TNFa	12:113366899	12:113366899_A_+_0_archaic|12:113366899_A_+_0_COVID	0.659313	0.123583	5.33499	0.000140627	0.000940091	15_Quies	upregulating
K562	TNFa	16:71936648	16:71936648_C_+_0_archaic	0.867416	0.162632	5.33361	0.000140627	0.000940091	5_TxWk	upregulating
K562	TNFa	12:113368605	12:113368605_C_+_0_archaic|12:113368605_C_+_0_COVID	0.534312	0.10025	5.32982	0.000140627	0.000940091	15_Quies	upregulating
K562	TNFa	16:56977898	16:56977898_A_+_0_archaic	-0.462007	0.0868012	-5.32259	0.000140627	0.000940091	4_Tx	downregulating
K562	TNFa	16:84634243	16:84634243_T_-_0_archaic	-0.626739	0.117985	-5.31204	0.000140627	0.000940091	2_TssAFlnk	downregulating
K562	TNFa	18:77194097	18:77194097_G_+_0_archaic	-0.345546	0.0652278	-5.29752	0.000140627	0.000940091	5_TxWk	downregulating
K562	TNFa	5:150455732	5:150455732_A_-_0_archaic	-0.409532	0.0773588	-5.29394	0.000140627	0.000940091	5_TxWk	downregulating
K562	TNFa	9:92701461	9:92701461_A_+_0_archaic	0.411076	0.0777038	5.2903	0.000140627	0.000940091	15_Quies	upregulating
K562	TNFa	17:73348298	17:73348298_A_-_0_archaic	0.459288	0.0868671	5.28725	0.000140627	0.000940091	7_Enh	upregulating
K562	TNFa	5:150628731	5:150628731_G_+_0_archaic	-0.496862	0.0940046	-5.2855	0.000140627	0.000940091	5_TxWk	downregulating
K562	TNFa	3:46072630	3:46072630_C_-_0_archaic	-0.337531	0.0639024	-5.28198	0.000140627	0.000940091	14_ReprPCWk	downregulating
K562	TNFa	16:84917978	16:84917978_T_+_0_archaic	1.31719	0.2494	5.28145	0.000140627	0.000940091	7_Enh	strongly upregulating
K562	TNFa	7:80198747	7:80198747_C_+_0_archaic	0.634979	0.120324	5.27724	0.000140627	0.000940091	15_Quies	upregulating
K562	TNFa	2:102710326	2:102710326_T_+_0_archaic	-0.643426	0.121993	-5.27428	0.000140627	0.000940091	15_Quies	downregulating
K562	TNFa	2:196498152	2:196498152_A_+_0_archaic	-0.622848	0.118116	-5.27317	0.000140627	0.000940091	15_Quies	downregulating
K562	TNFa	1:33610759	1:33610759_G_-_0_archaic	-0.548888	0.104124	-5.27148	0.000140627	0.000940091	14_ReprPCWk	downregulating
K562	TNFa	16:75032520	16:75032520_A_-_0_archaic	-0.445591	0.084651	-5.26385	0.000140627	0.000940091	2_TssAFlnk	downregulating
K562	TNFa	1:33628341	1:33628341_A_-_0_archaic	-0.495868	0.0942141	-5.26321	0.000140627	0.000940091	14_ReprPCWk	downregulating
K562	TNFa	9:86881301	9:86881301_C_-_0_archaic	0.49436	0.0939569	5.26156	0.000140627	0.000940091	15_Quies	upregulating
K562	TNFa	12:16596247	12:16596247_A_+_0_archaic	1.17971	0.224324	5.25893	0.000140627	0.000940091	15_Quies	strongly upregulating
K562	TNFa	18:74745920	18:74745920_T_-_+50_archaic	-0.460995	0.0876819	-5.25759	0.000140627	0.000940091	14_ReprPCWk	downregulating
K562	TNFa	17:40461674	17:40461674_G_-_0_archaic	-0.648495	0.123401	-5.25517	0.000140627	0.000940091	6_EnhG	downregulating
K562	TNFa	2:196539974	2:196539974_T_+_0_archaic	0.442791	0.0843733	5.24801	0.000140627	0.000940091	5_TxWk	upregulating
K562	TNFa	9:92089704	9:92089704_C_-_0_archaic	-0.327981	0.0625569	-5.24293	0.000140627	0.000940091	14_ReprPCWk	downregulating
K562	TNFa	16:57338228	16:57338228_G_+_0_archaic	0.943613	0.180096	5.2395	0.000140627	0.000940091	14_ReprPCWk	upregulating
K562	TNFa	5:74788311	5:74788311_G_-_0_archaic	0.560432	0.107236	5.22614	0.000140627	0.000940091	5_TxWk	upregulating
K562	TNFa	7:43686224	7:43686224_T_-_0_archaic	-0.369188	0.0706557	-5.22517	0.000140627	0.000940091	4_Tx	downregulating
K562	TNFa	9:19378204	9:19378204_C_-_0_archaic	0.444626	0.0850959	5.225	0.000140627	0.000940091	3_TxFlnk	upregulating
K562	TNFa	16:57167180	16:57167180_C_+_0_archaic	-0.623246	0.119323	-5.2232	0.000140627	0.000940091	15_Quies	downregulating
K562	TNFa	12:98841405	12:98841405_C_+_-50_archaic	-0.348993	0.0668618	-5.21961	0.000140627	0.000940091	14_ReprPCWk	downregulating
K562	TNFa	6:133018816	6:133018816_A_-_0_archaic	0.707994	0.135704	5.21721	0.000140627	0.000940091	15_Quies	upregulating
K562	TNFa	6:136908725	6:136908725_T_-_0_archaic	-0.394334	0.0756242	-5.21439	0.000140627	0.000940091	4_Tx	downregulating
K562	TNFa	7:80204235	7:80204235_C_+_0_archaic	-0.6157	0.118101	-5.21334	0.000140627	0.000940091	9_Het	downregulating
K562	TNFa	3:46072839	3:46072839_C_-_0_archaic	-0.809959	0.155438	-5.21081	0.000140627	0.000940091	14_ReprPCWk	downregulating
K562	TNFa	19:52108345	19:52108345_G_-_0_archaic	-0.577073	0.110819	-5.20734	0.000140627	0.000940091	15_Quies	downregulating
K562	TNFa	7:80204968	7:80204968_A_+_0_archaic	-0.273637	0.0525593	-5.20626	0.000140627	0.000940091	9_Het	downregulating
K562	TNFa	12:53586822	12:53586822_A_-_0_archaic	-0.655966	0.126032	-5.20475	0.000140627	0.000940091	5_TxWk	downregulating
K562	TNFa	16:72158875	16:72158875_C_+_0_archaic	0.684734	0.131564	5.20456	0.000140627	0.000940091	14_ReprPCWk	upregulating
K562	TNFa	12:99056852	12:99056852_C_+_0_archaic	0.684814	0.131611	5.20333	0.000140627	0.000940091	5_TxWk	upregulating
K562	TNFa	1:160471813	1:160471813_A_-_0_archaic	-0.523749	0.100663	-5.20299	0.000140627	0.000940091	15_Quies	downregulating
K562	TNFa	17:40341953	17:40341953_A_-_0_archaic	-0.405084	0.0780444	-5.19044	0.000140627	0.000940091	5_TxWk	downregulating
K562	TNFa	16:57167180	16:57167180_T_+_0_archaic	-0.585584	0.11289	-5.18723	0.000140627	0.000940091	15_Quies	downregulating
K562	TNFa	3:133295488	3:133295488_A_+_0_archaic	0.701606	0.135265	5.18692	0.000140627	0.000940091	5_TxWk	upregulating
K562	TNFa	6:136945626	6:136945626_C_-_0_archaic	0.499308	0.096312	5.18428	0.000140627	0.000940091	5_TxWk	upregulating
K562	TNFa	5:150444212	5:150444212_G_-_0_archaic	-0.468594	0.0904199	-5.18242	0.000140627	0.000940091	5_TxWk	downregulating
K562	TNFa	6:136908725	6:136908725_G_-_0_archaic	-0.392456	0.0757446	-5.1813	0.000140627	0.000940091	4_Tx	downregulating
K562	TNFa	17:40362636	17:40362636_C_-_0_archaic	0.421295	0.0813902	5.17623	0.000140627	0.000940091	4_Tx	upregulating
K562	TNFa	6:32357974	6:32357974_A_-_0_archaic	-0.669267	0.129369	-5.1733	0.000140627	0.000940091	14_ReprPCWk	downregulating
K562	TNFa	5:150627857	5:150627857_C_+_0_archaic	-0.535815	0.103605	-5.17172	0.000140627	0.000940091	5_TxWk	downregulating
K562	TNFa	6:32369293	6:32369293_G_-_0_archaic	-0.706432	0.136833	-5.16274	0.000140627	0.000940091	14_ReprPCWk	downregulating
K562	TNFa	18:77197571	18:77197571_T_+_0_archaic	-0.703782	0.136388	-5.16014	0.000140627	0.000940091	5_TxWk	downregulating
K562	TNFa	6:136602429	6:136602429_C_-_0_archaic	0.52427	0.101628	5.15872	0.000140627	0.000940091	4_Tx	upregulating
K562	TNFa	6:32369249	6:32369249_C_-_0_archaic	-0.873434	0.169387	-5.15643	0.000140627	0.000940091	14_ReprPCWk	downregulating
K562	TNFa	5:150444309	5:150444309_A_-_0_archaic	-0.701733	0.136092	-5.1563	0.000140627	0.000940091	5_TxWk	downregulating
K562	TNFa	3:46389745	3:46389745_C_+_0_archaic	0.460107	0.0892336	5.15621	0.000140627	0.000940091	15_Quies	upregulating
K562	TNFa	22:41935912	22:41935912_G_-_0_archaic	-0.30316	0.0588321	-5.15297	0.000140627	0.000940091	3_TxFlnk	downregulating
K562	TNFa	6:32370927	6:32370927_A_-_0_archaic	-0.535692	0.104007	-5.15056	0.000140627	0.000940091	14_ReprPCWk	downregulating
K562	TNFa	16:78136255	16:78136255_C_+_0_archaic	-0.389614	0.0757193	-5.14551	0.000140627	0.000940091	15_Quies	downregulating
K562	TNFa	18:74736598	18:74736598_G_-_0_archaic	-0.443813	0.0863553	-5.13939	0.000140627	0.000940091	14_ReprPCWk	downregulating
K562	TNFa	3:195848326	3:195848326_G_-_0_archaic	-0.635063	0.123583	-5.13876	0.000140627	0.000940091	5_TxWk	downregulating
K562	TNFa	10:122325147	10:122325147_C_+_0_archaic	0.325512	0.0633521	5.13814	0.000140627	0.000940091	15_Quies	upregulating
K562	TNFa	15:67073137	15:67073137_T_+_0_archaic	-0.513355	0.100059	-5.13054	0.000140627	0.000940091	5_TxWk	downregulating
K562	TNFa	3:46436467	3:46436467_A_-_0_archaic	-0.542709	0.105854	-5.12694	0.000140627	0.000940091	7_Enh	downregulating
K562	TNFa	3:195534013	3:195534013_G_-_0_archaic	-0.560212	0.109313	-5.12486	0.000140627	0.000940091	15_Quies	downregulating
K562	TNFa	19:42945016	19:42945016_A_-_0_archaic	-0.782847	0.152822	-5.12261	0.000140627	0.000940091	14_ReprPCWk	downregulating
K562	TNFa	17:40362636	17:40362636_A_-_0_archaic	0.395582	0.0772928	5.11796	0.000140627	0.000940091	4_Tx	upregulating
K562	TNFa	6:32404048	6:32404048_G_-_0_archaic	0.60478	0.118322	5.1113	0.000140627	0.000940091	15_Quies	upregulating
K562	TNFa	2:102710326	2:102710326_C_+_0_archaic	-0.507194	0.0992829	-5.10857	0.000140627	0.000940091	15_Quies	downregulating
K562	TNFa	3:46389745	3:46389745_T_+_0_archaic	0.53729	0.105229	5.1059	0.000140627	0.000940091	15_Quies	upregulating
K562	TNFa	4:38825449	4:38825449_T_-_0_archaic	-0.559963	0.10984	-5.09799	0.000140627	0.000940091	14_ReprPCWk	downregulating
K562	TNFa	1:180138099	1:180138099_T_+_0_archaic	-0.494124	0.0969416	-5.09714	0.000140627	0.000940091	7_Enh	downregulating
K562	TNFa	17:40465616	17:40465616_C_-_0_archaic	-0.530305	0.104136	-5.09243	0.000140627	0.000940091	3_TxFlnk	downregulating
K562	TNFa	3:46248385	3:46248385_T_+_0_archaic	-0.346005	0.0679981	-5.08845	0.000140627	0.000940091	14_ReprPCWk	downregulating
K562	TNFa	5:35887462	5:35887462_T_+_0_archaic	0.794441	0.156224	5.08527	0.000140627	0.000940091	15_Quies	upregulating
K562	TNFa	6:30080081	6:30080081_T_-_0_archaic	-0.487969	0.0960106	-5.08245	0.000140627	0.000940091	13_ReprPC	downregulating
K562	TNFa	3:33038747	3:33038747_G_-_0_archaic	-0.490335	0.0964777	-5.08236	0.000140627	0.000940091	5_TxWk	downregulating
K562	TNFa	6:31678016	6:31678016_A_+_0_archaic	-0.509621	0.100311	-5.08042	0.000140627	0.000940091	7_Enh	downregulating
K562	TNFa	22:41913844	22:41913844_A_+_0_archaic	0.361819	0.0712723	5.07657	0.000140627	0.000940091	4_Tx	upregulating
K562	TNFa	6:31819269	6:31819269_T_-_0_archaic	-0.555373	0.109404	-5.07633	0.000140627	0.000940091	7_Enh	downregulating
K562	TNFa	17:76249451	17:76249451_A_-_0_archaic	-0.576085	0.113621	-5.07025	0.000140627	0.000940091	2_TssAFlnk	downregulating
K562	TNFa	18:60064606	18:60064606_A_+_0_archaic	0.404404	0.079767	5.06981	0.000140627	0.000940091	14_ReprPCWk	upregulating
K562	TNFa	18:77198934	18:77198934_G_+_0_archaic	-0.418389	0.0825748	-5.06679	0.000140627	0.000940091	7_Enh	downregulating
K562	TNFa	1:89665347	1:89665347_G_-_0_archaic	1.05224	0.20795	5.06004	0.000140627	0.000940091	14_ReprPCWk	strongly upregulating
K562	TNFa	2:68439960	2:68439960_C_-_0_archaic	-0.815087	0.161118	-5.05895	0.000140627	0.000940091	4_Tx	downregulating
K562	TNFa	3:33063488	3:33063488_T_-_0_archaic	0.472139	0.0933367	5.05845	0.000140627	0.000940091	5_TxWk	upregulating
K562	TNFa	10:6465273	10:6465273_A_-_0_archaic	0.355581	0.0703203	5.05659	0.000140627	0.000940091	15_Quies	upregulating
K562	TNFa	5:74797153	5:74797153_C_-_0_archaic	0.711579	0.140758	5.05533	0.000140627	0.000940091	5_TxWk	upregulating
K562	TNFa	18:77198217	18:77198217_T_+_0_archaic	-0.305148	0.0603766	-5.05408	0.000140627	0.000940091	5_TxWk	downregulating
K562	TNFa	5:43401384	5:43401384_T_-_0_archaic|5:43401384_T_-_0_Purged	-0.563442	0.111506	-5.05304	0.000140627	0.000940091	15_Quies	downregulating
K562	TNFa	3:46063329	3:46063329_C_-_0_archaic	-0.426368	0.084411	-5.0511	0.000140627	0.000940091	14_ReprPCWk	downregulating
K562	TNFa	3:195497143	3:195497143_T_-_0_archaic	-0.464471	0.0920011	-5.04854	0.000140627	0.000940091	14_ReprPCWk	downregulating
K562	TNFa	3:191169662	3:191169662_A_+_0_archaic	-0.4981	0.0986784	-5.04771	0.000140627	0.000940091	5_TxWk	downregulating
K562	TNFa	6:32369951	6:32369951_T_-_0_archaic	0.963732	0.190982	5.04619	0.000140627	0.000940091	14_ReprPCWk	upregulating
K562	TNFa	1:20301964	1:20301964_A_-_0_archaic	-0.678069	0.134461	-5.04288	0.000140627	0.000940091	14_ReprPCWk	downregulating
K562	TNFa	12:16616163	12:16616163_G_+_0_archaic	-0.365069	0.0724051	-5.04203	0.000140627	0.000940091	15_Quies	downregulating
K562	TNFa	12:48164219	12:48164219_A_-_0_archaic	0.870622	0.17273	5.04035	0.000140627	0.000940091	7_Enh	upregulating
K562	TNFa	10:27446340	10:27446340_G_-_0_archaic	0.450332	0.0894319	5.03548	0.000140627	0.000940091	3_TxFlnk	upregulating
K562	TNFa	9:21487065	9:21487065_A_-_0_archaic	0.777746	0.154578	5.0314	0.000140627	0.000940091	15_Quies	upregulating
K562	TNFa	5:148771413	5:148771413_G_-_0_archaic	0.639972	0.127284	5.02791	0.000140627	0.000940091	15_Quies	upregulating
K562	TNFa	3:46268772	3:46268772_T_+_0_archaic	0.583581	0.116123	5.02554	0.000140627	0.000940091	15_Quies	upregulating
K562	TNFa	9:93611320	9:93611320_G_+_0_archaic	-0.807851	0.161009	-5.01742	0.000140627	0.000940091	5_TxWk	downregulating
K562	TNFa	3:132197995	3:132197995_G_+_0_archaic	0.681219	0.135772	5.01739	0.000140627	0.000940091	5_TxWk	upregulating
K562	TNFa	17:76245718	17:76245718_G_-_0_archaic	-0.608142	0.121243	-5.01589	0.000140627	0.000940091	5_TxWk	downregulating
K562	TNFa	22:22107865	22:22107865_C_-_0_archaic	-0.571763	0.114035	-5.01393	0.000140627	0.000940091	7_Enh	downregulating
K562	TNFa	1:33799900	1:33799900_G_-_0_archaic	0.652827	0.130236	5.01265	0.000140627	0.000940091	4_Tx	upregulating
K562	TNFa	6:446199	6:446199_C_+_0_archaic	-0.450657	0.089938	-5.01075	0.000140627	0.000940091	13_ReprPC	downregulating
K562	TNFa	3:46402734	3:46402734_G_-_0_archaic	0.788769	0.157549	5.00651	0.000140627	0.000940091	14_ReprPCWk	upregulating
K562	TNFa	12:113373563	12:113373563_G_+_0_archaic|12:113373563_G_+_0_COVID	0.769844	0.153844	5.00406	0.000140627	0.000940091	15_Quies	upregulating
K562	TNFa	3:195497174	3:195497174_C_-_0_archaic	-0.418656	0.0837834	-4.99688	0.000140627	0.000940091	14_ReprPCWk	downregulating
K562	TNFa	1:20301964	1:20301964_G_-_0_archaic	-0.832602	0.166895	-4.98878	0.000140627	0.000940091	14_ReprPCWk	downregulating
K562	TNFa	3:45932847	3:45932847_A_+_0_archaic	0.738127	0.148007	4.98713	0.000140627	0.000940091	14_ReprPCWk	upregulating
K562	TNFa	15:78943085	15:78943085_A_-_0_archaic	-0.659175	0.132318	-4.98174	0.000140627	0.000940091	14_ReprPCWk	downregulating
K562	TNFa	9:21491983	9:21491983_C_-_0_archaic	0.525726	0.105535	4.98154	0.000140627	0.000940091	15_Quies	upregulating
K562	TNFa	6:32733404	6:32733404_T_-_0_archaic	-0.442459	0.0889075	-4.97663	0.000140627	0.000940091	14_ReprPCWk	downregulating
K562	TNFa	3:55494047	3:55494047_G_-_0_archaic	-0.697738	0.140418	-4.96902	0.000140627	0.000940091	15_Quies	downregulating
K562	TNFa	6:32368355	6:32368355_A_-_0_archaic	-0.383569	0.0772038	-4.96827	0.000140627	0.000940091	14_ReprPCWk	downregulating
K562	TNFa	18:60023106	18:60023106_T_+_0_archaic	0.649745	0.130831	4.96628	0.000140627	0.000940091	14_ReprPCWk	upregulating
K562	TNFa	18:77194097	18:77194097_A_+_0_archaic	-0.363943	0.0733523	-4.96157	0.000140627	0.000940091	5_TxWk	downregulating
K562	TNFa	18:77198934	18:77198934_A_+_0_archaic	-0.502481	0.101351	-4.95785	0.000140627	0.000940091	7_Enh	downregulating
K562	TNFa	20:62212154	20:62212154_G_+_0_archaic	-0.738812	0.14925	-4.95016	0.000140627	0.000940091	5_TxWk	downregulating
K562	TNFa	3:46253599	3:46253599_C_+_0_archaic	-0.555237	0.112177	-4.94967	0.000140627	0.000940091	15_Quies	downregulating
K562	TNFa	6:31744650	6:31744650_A_+_0_archaic	-0.529892	0.107097	-4.94779	0.000140627	0.000940091	2_TssAFlnk	downregulating
K562	TNFa	3:46402734	3:46402734_A_-_0_archaic	0.535179	0.108169	4.94764	0.000140627	0.000940091	14_ReprPCWk	upregulating
K562	TNFa	1:19989666	1:19989666_G_-_0_archaic	-0.431925	0.0873101	-4.94702	0.000140627	0.000940091	14_ReprPCWk	downregulating
K562	TNFa	2:68430925	2:68430925_C_-_0_archaic	0.33124	0.0669693	4.94615	0.000140627	0.000940091	5_TxWk	upregulating
K562	TNFa	9:92064001	9:92064001_C_-_0_archaic	-0.36429	0.0737061	-4.94247	0.000140627	0.000940091	14_ReprPCWk	downregulating
K562	TNFa	12:125217021	12:125217021_G_+_0_archaic	-0.432655	0.0876235	-4.93766	0.000140627	0.000940091	5_TxWk	downregulating
K562	TNFa	6:31606977	6:31606977_T_-_0_archaic	-0.348982	0.070711	-4.93533	0.000140627	0.000940091	4_Tx	downregulating
K562	TNFa	2:242799262	2:242799262_A_-_0_archaic	0.476799	0.0966642	4.93253	0.000140627	0.000940091	7_Enh	upregulating
K562	TNFa	4:38856466	4:38856466_G_-_0_archaic	0.528545	0.107248	4.92825	0.000140627	0.000940091	15_Quies	upregulating
K562	TNFa	3:188513028	3:188513028_T_-_0_archaic	0.603993	0.122643	4.92481	0.000140627	0.000940091	15_Quies	upregulating
K562	TNFa	15:67063542	15:67063542_G_+_0_archaic	-0.477936	0.0970959	-4.92231	0.000140627	0.000940091	5_TxWk	downregulating
K562	TNFa	16:57088292	16:57088292_T_+_0_archaic	0.915898	0.186148	4.92026	0.000140627	0.000940091	13_ReprPC	upregulating
K562	TNFa	5:74788311	5:74788311_C_-_0_archaic	0.57193	0.116257	4.91954	0.000140627	0.000940091	5_TxWk	upregulating
K562	TNFa	9:93637928	9:93637928_G_+_0_archaic	1.00662	0.204645	4.91888	0.000140627	0.000940091	5_TxWk	strongly upregulating
K562	TNFa	16:22326018	16:22326018_A_+_0_archaic	0.551318	0.112185	4.91436	0.000140627	0.000940091	4_Tx	upregulating
K562	TNFa	11:112488761	11:112488761_C_-_0_archaic	-0.627587	0.127752	-4.91255	0.000140627	0.000940091	15_Quies	downregulating
K562	TNFa	17:73348298	17:73348298_G_-_0_archaic	0.463779	0.0944429	4.91069	0.000140627	0.000940091	7_Enh	upregulating
K562	TNFa	14:59932726	14:59932726_A_+_0_archaic	-0.452354	0.0921317	-4.90986	0.000140627	0.000940091	5_TxWk	downregulating
K562	TNFa	1:33646145	1:33646145_G_-_0_archaic	-0.458249	0.0934887	-4.90165	0.000140627	0.000940091	7_Enh	downregulating
K562	TNFa	12:56532120	12:56532120_C_+_0_archaic	-0.438471	0.0897115	-4.88757	0.000140627	0.000940091	4_Tx	downregulating
K562	TNFa	6:33049965	6:33049965_G_-_0_archaic	0.819046	0.167628	4.8861	0.000140627	0.000940091	14_ReprPCWk	upregulating
K562	TNFa	11:102337981	11:102337981_G_+_0_archaic	-0.409203	0.0838243	-4.88168	0.000140627	0.000940091	7_Enh	downregulating
K562	TNFa	1:20211792	1:20211792_G_-_0_archaic	0.886188	0.181577	4.8805	0.000140627	0.000940091	6_EnhG	upregulating
K562	TNFa	1:33511655	1:33511655_T_-_0_archaic	1.47734	0.302796	4.879	0.000140627	0.000940091	7_Enh	strongly upregulating
K562	TNFa	18:77223322	18:77223322_G_+_0_archaic	-0.412874	0.0846577	-4.87698	0.000140627	0.000940091	15_Quies	downregulating
K562	TNFa	13:95836449	13:95836449_C_+_0_archaic	-0.694196	0.142353	-4.8766	0.000140627	0.000940091	5_TxWk	downregulating
K562	TNFa	9:92046236	9:92046236_C_-_0_archaic	-0.360739	0.0739873	-4.87569	0.000140627	0.000940091	14_ReprPCWk	downregulating
K562	TNFa	4:38845694	4:38845694_C_-_0_archaic	-0.448879	0.0921363	-4.87189	0.000140627	0.000940091	14_ReprPCWk	downregulating
K562	TNFa	9:90144609	9:90144609_T_+_0_archaic	-0.406396	0.0834817	-4.86808	0.000140627	0.000940091	7_Enh	downregulating
K562	TNFa	6:136872511	6:136872511_G_-_0_archaic	0.470808	0.0969296	4.85721	0.00026847	0.0017886	5_TxWk	upregulating
K562	TNFa	3:195847249	3:195847249_G_-_0_archaic	-0.491945	0.101389	-4.85206	0.00026847	0.0017886	7_Enh	downregulating
K562	TNFa	16:22338732	16:22338732_G_+_0_archaic	-0.358729	0.07401	-4.84704	0.00026847	0.0017886	4_Tx	downregulating
K562	TNFa	4:38833173	4:38833173_T_-_0_archaic	0.45532	0.0939432	4.84676	0.00026847	0.0017886	14_ReprPCWk	upregulating
K562	TNFa	17:76249451	17:76249451_G_-_0_archaic	-0.73989	0.152806	-4.84201	0.000396313	0.00260482	2_TssAFlnk	downregulating
K562	TNFa	18:60251980	18:60251980_T_+_0_archaic	-0.426648	0.0881263	-4.84133	0.000396313	0.00260482	14_ReprPCWk	downregulating
K562	TNFa	1:180165160	1:180165160_T_+_0_archaic	-0.383322	0.0791975	-4.84008	0.000396313	0.00260482	5_TxWk	downregulating
K562	TNFa	3:154012614	3:154012614_G_-_0_archaic	0.505996	0.104576	4.83853	0.000396313	0.00260482	5_TxWk	upregulating
K562	TNFa	18:77231307	18:77231307_T_+_0_archaic	-0.48922	0.101125	-4.83777	0.000396313	0.00260482	15_Quies	downregulating
K562	TNFa	3:112677143	3:112677143_C_-_0_archaic	0.646408	0.133666	4.83598	0.000396313	0.00260482	15_Quies	upregulating
K562	TNFa	12:6804889	12:6804889_T_-_0_archaic	-0.577228	0.119376	-4.83538	0.000396313	0.00260482	14_ReprPCWk	downregulating
K562	TNFa	1:180158927	1:180158927_G_+_0_archaic	-0.682623	0.141197	-4.83453	0.000396313	0.00260482	5_TxWk	downregulating
K562	TNFa	5:148755839	5:148755839_C_-_0_archaic	-0.448602	0.0928045	-4.83384	0.000396313	0.00260482	15_Quies	downregulating
K562	TNFa	4:38806462	4:38806462_A_-_0_archaic	0.687259	0.142204	4.83291	0.000396313	0.00260482	15_Quies	upregulating
K562	TNFa	21:46317413	21:46317413_C_-_0_archaic	-0.602596	0.124723	-4.83148	0.000396313	0.00260482	7_Enh	downregulating
K562	TNFa	6:30083362	6:30083362_T_-_0_archaic	-0.608932	0.126038	-4.83134	0.000396313	0.00260482	14_ReprPCWk	downregulating
K562	TNFa	6:106255631	6:106255631_G_+_0_archaic	-0.305348	0.0632048	-4.83108	0.000396313	0.00260482	7_Enh	downregulating
K562	TNFa	16:24079579	16:24079579_C_+_0_archaic	0.303173	0.0627641	4.83037	0.000396313	0.00260482	5_TxWk	upregulating
K562	TNFa	22:22113688	22:22113688_G_-_0_archaic	-0.271386	0.0562198	-4.82724	0.000396313	0.00260482	4_Tx	downregulating
K562	TNFa	1:89562062	1:89562062_A_-_0_archaic	0.443794	0.0919681	4.82552	0.000396313	0.00260482	15_Quies	upregulating
K562	TNFa	12:56604489	12:56604489_C_-_0_archaic	-0.46447	0.0964008	-4.81811	0.000524156	0.00305264	4_Tx	downregulating
K562	TNFa	15:79224447	15:79224447_C_-_0_archaic	0.350285	0.072733	4.81605	0.000524156	0.00305264	4_Tx	upregulating
K562	TNFa	18:60058342	18:60058342_T_+_0_archaic	-0.525701	0.109317	-4.80896	0.000524156	0.00305264	14_ReprPCWk	downregulating
K562	TNFa	20:16511240	20:16511240_T_-_0_archaic	-0.349554	0.0727026	-4.80799	0.000524156	0.00305264	15_Quies	downregulating
K562	TNFa	6:137084900	6:137084900_C_-_0_archaic	0.614797	0.128096	4.7995	0.000524156	0.00305264	7_Enh	upregulating
K562	TNFa	9:92026881	9:92026881_T_-_0_archaic	-0.848818	0.176898	-4.79835	0.000524156	0.00305264	14_ReprPCWk	downregulating
K562	TNFa	5:74779298	5:74779298_T_-_0_archaic	0.430657	0.0897685	4.79742	0.000524156	0.00305264	15_Quies	upregulating
K562	TNFa	12:16596247	12:16596247_G_+_0_archaic	1.25969	0.262804	4.79327	0.000524156	0.00305264	15_Quies	strongly upregulating
K562	TNFa	16:24077453	16:24077453_T_+_0_archaic	0.458266	0.0957864	4.78425	0.000524156	0.00305264	5_TxWk	upregulating
K562	TNFa	9:92046236	9:92046236_T_-_0_archaic	-0.319628	0.066826	-4.78298	0.000524156	0.00305264	14_ReprPCWk	downregulating
K562	TNFa	7:80198747	7:80198747_T_+_0_archaic	0.53011	0.111034	4.7743	0.000524156	0.00305264	15_Quies	upregulating
K562	TNFa	17:40466092	17:40466092_A_+_0_archaic	-0.48251	0.101099	-4.77267	0.000524156	0.00305264	3_TxFlnk	downregulating
K562	TNFa	18:60188568	18:60188568_C_-_0_archaic	0.425476	0.0891779	4.7711	0.000524156	0.00305264	5_TxWk	upregulating
K562	TNFa	4:38825449	4:38825449_G_-_0_archaic	-0.550871	0.115653	-4.76314	0.000524156	0.00305264	14_ReprPCWk	downregulating
K562	TNFa	9:93892970	9:93892970_G_-_0_archaic	0.412988	0.0867485	4.76075	0.000524156	0.00305264	15_Quies	upregulating
K562	TNFa	6:432843	6:432843_T_+_0_archaic	0.788845	0.165806	4.75764	0.000524156	0.00305264	13_ReprPC	upregulating
K562	TNFa	5:150677643	5:150677643_A_+_0_archaic	0.643164	0.13524	4.75572	0.000524156	0.00305264	14_ReprPCWk	upregulating
K562	TNFa	6:30080208	6:30080208_G_-_0_archaic	-0.60058	0.126296	-4.75532	0.000524156	0.00305264	13_ReprPC	downregulating
K562	TNFa	15:78937489	15:78937489_G_-_0_archaic	-0.441704	0.0929011	-4.75456	0.000524156	0.00305264	14_ReprPCWk	downregulating
K562	TNFa	3:46141844	3:46141844_G_+_0_archaic	-0.262535	0.0553426	-4.74381	0.000524156	0.00305264	14_ReprPCWk	downregulating
K562	TNFa	2:196514239	2:196514239_A_+_0_archaic	0.789232	0.166391	4.74324	0.000524156	0.00305264	5_TxWk	upregulating
K562	TNFa	7:75622483	7:75622483_C_-_0_archaic	0.546941	0.115351	4.74153	0.000524156	0.00305264	7_Enh	upregulating
K562	TNFa	17:40410804	17:40410804_G_-_0_archaic	0.388751	0.0820266	4.73933	0.000524156	0.00305264	7_Enh	upregulating
K562	TNFa	19:52108345	19:52108345_A_-_0_archaic	-0.580886	0.122574	-4.73905	0.000524156	0.00305264	15_Quies	downregulating
K562	TNFa	5:150433089	5:150433089_T_-_0_archaic	-0.397279	0.0838643	-4.73716	0.000524156	0.00305264	5_TxWk	downregulating
K562	TNFa	7:80204968	7:80204968_G_+_0_archaic	0.228649	0.0483085	4.7331	0.000524156	0.00305264	9_Het	upregulating
K562	TNFa	6:32699240	6:32699240_T_+_0_archaic	0.506173	0.106969	4.73194	0.000524156	0.00305264	15_Quies	upregulating
K562	TNFa	6:30163751	6:30163751_T_-_0_archaic	-0.545311	0.115248	-4.73165	0.000524156	0.00305264	14_ReprPCWk	downregulating
K562	TNFa	5:58460937	5:58460937_A_-_0_archaic	0.757292	0.160063	4.73122	0.000524156	0.00305264	15_Quies	upregulating
K562	TNFa	9:90210508	9:90210508_T_+_0_archaic	-0.293084	0.0619983	-4.7273	0.000524156	0.00305264	5_TxWk	downregulating
K562	TNFa	12:16595496	12:16595496_A_+_0_archaic	0.55788	0.118016	4.72717	0.000524156	0.00305264	15_Quies	upregulating
K562	TNFa	1:33511655	1:33511655_C_-_0_archaic	1.0032	0.212273	4.72598	0.000524156	0.00305264	7_Enh	strongly upregulating
K562	TNFa	6:31681678	6:31681678_G_+_0_archaic	-0.640235	0.135483	-4.72556	0.000524156	0.00305264	7_Enh	downregulating
K562	TNFa	3:195524256	3:195524256_C_-_0_archaic	0.798852	0.169314	4.71816	0.000524156	0.00305264	5_TxWk	upregulating
K562	TNFa	12:129307699	12:129307699_C_-_0_archaic	-0.528532	0.11209	-4.71525	0.000524156	0.00305264	2_TssAFlnk	downregulating
K562	TNFa	6:137566856	6:137566856_G_+_0_archaic	-0.323906	0.0687811	-4.70924	0.000524156	0.00305264	15_Quies	downregulating
K562	TNFa	5:150535736	5:150535736_G_+_0_archaic	-0.473603	0.100588	-4.70835	0.000524156	0.00305264	7_Enh	downregulating
K562	TNFa	18:74736736	18:74736736_C_-_0_archaic	-0.679488	0.144464	-4.7035	0.000524156	0.00305264	14_ReprPCWk	downregulating
K562	TNFa	21:46314507	21:46314507_G_-_0_archaic	-0.354622	0.0754051	-4.7029	0.000524156	0.00305264	14_ReprPCWk	downregulating
K562	TNFa	6:30163757	6:30163757_A_-_0_archaic	-0.483771	0.102995	-4.69705	0.000524156	0.00305264	14_ReprPCWk	downregulating
K562	TNFa	1:89587575	1:89587575_C_-_0_archaic	1.18682	0.252784	4.69499	0.000524156	0.00305264	7_Enh	strongly upregulating
K562	TNFa	6:32370927	6:32370927_G_-_0_archaic	-0.493415	0.105122	-4.69373	0.000524156	0.00305264	14_ReprPCWk	downregulating
K562	TNFa	15:67068514	15:67068514_G_+_0_archaic	-0.484874	0.103305	-4.69361	0.000524156	0.00305264	5_TxWk	downregulating
K562	TNFa	9:92011362	9:92011362_C_-_0_archaic	-0.619214	0.131927	-4.6936	0.000524156	0.00305264	14_ReprPCWk	downregulating
K562	TNFa	12:56476532	12:56476532_G_+_0_archaic	-0.402024	0.0856916	-4.69152	0.000524156	0.00305264	7_Enh	downregulating
K562	TNFa	16:11082868	16:11082868_T_-_0_archaic	0.746655	0.159264	4.68815	0.000524156	0.00305264	5_TxWk	upregulating
K562	TNFa	6:42017286	6:42017286_C_-_0_archaic	-0.463058	0.0987823	-4.68766	0.000524156	0.00305264	2_TssAFlnk	downregulating
K562	TNFa	5:148771413	5:148771413_A_-_0_archaic	0.605872	0.129281	4.68647	0.000524156	0.00305264	15_Quies	upregulating
K562	TNFa	9:93723833	9:93723833_T_-_0_archaic	-0.497803	0.106247	-4.68535	0.000524156	0.00305264	14_ReprPCWk	downregulating
K562	TNFa	2:170497179	2:170497179_C_+_0_archaic	0.510944	0.109124	4.68223	0.000524156	0.00305264	5_TxWk	upregulating
K562	TNFa	16:84759732	16:84759732_G_-_0_archaic	0.721647	0.154152	4.6814	0.000524156	0.00305264	7_Enh	upregulating
K562	TNFa	4:38786869	4:38786869_T_-_0_archaic	0.526227	0.112409	4.68138	0.000524156	0.00305264	14_ReprPCWk	upregulating
K562	TNFa	17:40514119	17:40514119_T_-_0_archaic	0.524961	0.11215	4.68088	0.000524156	0.00305264	7_Enh	upregulating
K562	TNFa	12:99061906	12:99061906_T_+_0_archaic	0.70123	0.149935	4.67691	0.000524156	0.00305264	5_TxWk	upregulating
K562	TNFa	17:40354226	17:40354226_A_-_0_archaic	-0.3179	0.0679893	-4.67573	0.000524156	0.00305264	4_Tx	downregulating
K562	TNFa	1:33611890	1:33611890_T_-_0_archaic	-0.484426	0.103614	-4.67528	0.000524156	0.00305264	14_ReprPCWk	downregulating
K562	TNFa	6:33049881	6:33049881_G_-_0_archaic	0.402801	0.0861731	4.67432	0.000524156	0.00305264	14_ReprPCWk	upregulating
K562	TNFa	11:116928302	11:116928302_T_-_0_archaic	-0.462307	0.0989508	-4.67209	0.000524156	0.00305264	15_Quies	downregulating
K562	TNFa	15:91460629	15:91460629_A_+_0_archaic	-0.478099	0.102514	-4.66373	0.000524156	0.00305264	4_Tx	downregulating
K562	TNFa	3:112680028	3:112680028_T_-_0_archaic	0.641578	0.137604	4.66248	0.000524156	0.00305264	15_Quies	upregulating
K562	TNFa	18:60021761	18:60021761_C_+_0_archaic	-0.54395	0.116686	-4.66167	0.000524156	0.00305264	14_ReprPCWk	downregulating
K562	TNFa	6:137111155	6:137111155_A_-_0_archaic	-0.35223	0.075652	-4.65592	0.000524156	0.00305264	1_TssA	downregulating
K562	TNFa	17:40461674	17:40461674_A_-_0_archaic	-0.396655	0.0851941	-4.65589	0.000524156	0.00305264	6_EnhG	downregulating
K562	TNFa	6:30061954	6:30061954_G_-_0_archaic	-0.334582	0.0718624	-4.65587	0.000524156	0.00305264	14_ReprPCWk	downregulating
K562	TNFa	7:80204235	7:80204235_T_+_0_archaic	-0.552925	0.118831	-4.65304	0.000524156	0.00305264	9_Het	downregulating
K562	TNFa	18:74736989	18:74736989_T_-_0_archaic	-0.661036	0.142074	-4.65274	0.000524156	0.00305264	14_ReprPCWk	downregulating
K562	TNFa	3:33038747	3:33038747_C_-_0_archaic	-0.431218	0.0928888	-4.6423	0.000524156	0.00305264	5_TxWk	downregulating
K562	TNFa	1:19235735	1:19235735_C_-_0_archaic	0.853793	0.184087	4.63798	0.000524156	0.00305264	2_TssAFlnk	upregulating
K562	TNFa	17:40672922	17:40672922_T_-_0_archaic	-0.903578	0.194904	-4.63601	0.000524156	0.00305264	6_EnhG	downregulating
K562	TNFa	12:6806978	12:6806978_G_-_0_archaic	0.323839	0.0698668	4.63509	0.000524156	0.00305264	14_ReprPCWk	upregulating
K562	TNFa	1:89665347	1:89665347_C_-_0_archaic	0.821628	0.177394	4.63164	0.000524156	0.00305264	14_ReprPCWk	upregulating
K562	TNFa	3:12478817	3:12478817_A_+_0_archaic	-0.306769	0.0662443	-4.63087	0.000524156	0.00305264	14_ReprPCWk	downregulating
K562	TNFa	16:57447951	16:57447951_A_+_0_archaic	-0.728175	0.157266	-4.63021	0.000524156	0.00305264	14_ReprPCWk	downregulating
K562	TNFa	2:68443835	2:68443835_A_-_0_archaic	0.493644	0.106622	4.62987	0.000524156	0.00305264	7_Enh	upregulating
K562	TNFa	16:69830995	16:69830995_A_-_0_archaic	0.740069	0.159864	4.62936	0.000524156	0.00305264	5_TxWk	upregulating
K562	TNFa	16:71930189	16:71930189_C_+_0_archaic	0.464985	0.100513	4.62611	0.000524156	0.00305264	1_TssA	upregulating
K562	TNFa	11:102337981	11:102337981_C_+_0_archaic	-0.385748	0.0835468	-4.61715	0.000524156	0.00305264	7_Enh	downregulating
K562	TNFa	10:27435154	10:27435154_C_-_0_archaic	0.554146	0.120157	4.61185	0.000524156	0.00305264	4_Tx	upregulating
K562	TNFa	1:57259058	1:57259058_C_-_0_archaic	0.539679	0.117081	4.60943	0.000524156	0.00305264	15_Quies	upregulating
K562	TNFa	16:84759732	16:84759732_A_-_0_archaic	0.695616	0.150955	4.60811	0.000524156	0.00305264	7_Enh	upregulating
K562	TNFa	16:57180158	16:57180158_A_+_0_archaic	-0.409268	0.0888751	-4.60498	0.000524156	0.00305264	7_Enh	downregulating
K562	TNFa	3:46146314	3:46146314_G_+_0_archaic	0.258212	0.0560961	4.60303	0.000524156	0.00305264	14_ReprPCWk	upregulating
K562	TNFa	7:43765799	7:43765799_A_-_0_archaic	0.46343	0.100708	4.60173	0.000524156	0.00305264	7_Enh	upregulating
K562	TNFa	7:43696945	7:43696945_A_-_0_archaic	0.469003	0.102173	4.5903	0.000524156	0.00305264	5_TxWk	upregulating
K562	TNFa	3:12350950	3:12350950_G_+_0_archaic	0.861819	0.187757	4.59008	0.000524156	0.00305264	14_ReprPCWk	upregulating
K562	TNFa	9:19378204	9:19378204_T_-_0_archaic	0.436811	0.0952264	4.58708	0.000524156	0.00305264	3_TxFlnk	upregulating
K562	TNFa	6:150298263	6:150298263_T_+_0_archaic	-0.30248	0.0659858	-4.58401	0.000524156	0.00305264	14_ReprPCWk	downregulating
K562	TNFa	5:150444212	5:150444212_A_-_0_archaic	-0.517852	0.112976	-4.58375	0.000524156	0.00305264	5_TxWk	downregulating
K562	TNFa	6:137535530	6:137535530_G_+_0_archaic	0.566685	0.12376	4.57888	0.000524156	0.00305264	6_EnhG	upregulating
K562	TNFa	6:136978964	6:136978964_G_-_0_archaic	-0.508449	0.111049	-4.57859	0.000524156	0.00305264	5_TxWk	downregulating
K562	TNFa	3:46528340	3:46528340_T_-_0_archaic	-0.423544	0.0925213	-4.5778	0.000524156	0.00305264	14_ReprPCWk	downregulating
K562	TNFa	17:40459562	17:40459562_A_-_0_archaic	-0.36508	0.0797595	-4.57726	0.000524156	0.00305264	6_EnhG	downregulating
K562	TNFa	2:162088974	2:162088974_C_+_0_archaic	0.700855	0.15314	4.57657	0.000524156	0.00305264	5_TxWk	upregulating
K562	TNFa	19:42950302	19:42950302_A_-_0_archaic	-0.453692	0.0992603	-4.57073	0.000524156	0.00305264	14_ReprPCWk	downregulating
K562	TNFa	3:12346698	3:12346698_A_+_0_archaic	0.374868	0.0820232	4.57027	0.000524156	0.00305264	14_ReprPCWk	upregulating
K562	TNFa	3:122040618	3:122040618_C_+_0_archaic	0.51853	0.113649	4.56257	0.000524156	0.00305264	15_Quies	upregulating
K562	TNFa	1:89599698	1:89599698_C_-_0_archaic	-0.425041	0.0932317	-4.55898	0.000524156	0.00305264	15_Quies	downregulating
K562	TNFa	14:59956220	14:59956220_G_+_0_archaic	-0.340324	0.0747019	-4.55576	0.000524156	0.00305264	4_Tx	downregulating
K562	TNFa	3:195848326	3:195848326_A_-_0_archaic	-0.549042	0.120563	-4.554	0.000524156	0.00305264	5_TxWk	downregulating
K562	TNFa	5:74779298	5:74779298_G_-_0_archaic	0.381157	0.0837319	4.55211	0.000524156	0.00305264	15_Quies	upregulating
K562	TNFa	12:99072081	12:99072081_A_+_0_archaic	0.531783	0.116862	4.55052	0.000524156	0.00305264	5_TxWk	upregulating
K562	TNFa	12:56598044	12:56598044_T_-_0_archaic	-0.529779	0.116473	-4.54849	0.000524156	0.00305264	6_EnhG	downregulating
K562	TNFa	9:92018075	9:92018075_G_-_0_archaic	-0.410117	0.0904334	-4.53502	0.000524156	0.00305264	14_ReprPCWk	downregulating
K562	TNFa	3:46253812	3:46253812_A_+_0_archaic	-0.39516	0.087158	-4.53383	0.000524156	0.00305264	15_Quies	downregulating
K562	TNFa	12:16610553	12:16610553_G_+_0_archaic	0.510423	0.112684	4.52967	0.000524156	0.00305264	15_Quies	upregulating
K562	TNFa	9:92759761	9:92759761_T_+_0_archaic	-0.512209	0.113145	-4.52702	0.000524156	0.00305264	15_Quies	downregulating
K562	TNFa	12:99056921	12:99056921_T_+_0_archaic	0.698691	0.154351	4.52665	0.000524156	0.00305264	5_TxWk	upregulating
K562	TNFa	17:40539038	17:40539038_T_-_0_archaic	0.675016	0.149253	4.52263	0.000524156	0.00305264	2_TssAFlnk	upregulating
K562	TNFa	1:57366991	1:57366991_A_+_0_archaic	-0.397385	0.0878719	-4.52233	0.000524156	0.00305264	15_Quies	downregulating
K562	TNFa	17:40344474	17:40344474_C_-_0_archaic	-0.43766	0.0968107	-4.52078	0.000524156	0.00305264	5_TxWk	downregulating
K562	TNFa	2:162207346	2:162207346_C_+_0_archaic	0.387426	0.0857204	4.51964	0.000524156	0.00305264	4_Tx	upregulating
K562	TNFa	16:84902173	16:84902173_A_+_0_archaic	-0.49087	0.10864	-4.51829	0.000524156	0.00305264	13_ReprPC	downregulating
K562	TNFa	17:40562009	17:40562009_C_-_0_archaic	-0.521033	0.115432	-4.51378	0.000524156	0.00305264	6_EnhG	downregulating
K562	TNFa	5:74681940	5:74681940_C_-_0_archaic	0.64805	0.143753	4.50808	0.000524156	0.00305264	5_TxWk	upregulating
K562	TNFa	6:32369943	6:32369943_A_-_0_archaic	0.847691	0.188103	4.50652	0.000524156	0.00305264	14_ReprPCWk	upregulating
K562	TNFa	6:167554319	6:167554319_C_-_0_archaic	0.478363	0.106177	4.50532	0.000524156	0.00305264	14_ReprPCWk	upregulating
K562	TNFa	2:98272734	2:98272734_G_-_0_archaic	-0.642191	0.142583	-4.50399	0.000524156	0.00305264	5_TxWk	downregulating
K562	TNFa	16:57172629	16:57172629_T_+_0_archaic	0.401204	0.0890784	4.50395	0.000524156	0.00305264	15_Quies	upregulating
K562	TNFa	9:92758851	9:92758851_G_+_0_archaic	-0.523337	0.116214	-4.50324	0.000524156	0.00305264	15_Quies	downregulating
K562	TNFa	12:113372539	12:113372539_G_+_0_archaic|12:113372539_G_+_0_COVID	0.901445	0.200186	4.50304	0.000524156	0.00305264	15_Quies	upregulating
K562	TNFa	15:67070791	15:67070791_C_+_0_archaic	0.341288	0.075835	4.50041	0.000524156	0.00305264	5_TxWk	upregulating
K562	TNFa	8:6912787	8:6912787_G_-_0_archaic	-0.46567	0.103492	-4.49958	0.000524156	0.00305264	15_Quies	downregulating
K562	TNFa	16:84912028	16:84912028_G_+_0_archaic	0.446433	0.0992169	4.49957	0.000524156	0.00305264	7_Enh	upregulating
K562	TNFa	21:46314713	21:46314713_T_-_0_archaic	-0.583346	0.129674	-4.49856	0.000524156	0.00305264	14_ReprPCWk	downregulating
K562	TNFa	18:77223322	18:77223322_A_+_0_archaic	-0.331342	0.0737884	-4.49043	0.000524156	0.00305264	15_Quies	downregulating
K562	TNFa	18:74725587	18:74725587_C_-_0_archaic	0.442383	0.0985668	4.48815	0.000524156	0.00305264	14_ReprPCWk	upregulating
K562	TNFa	3:154012614	3:154012614_A_-_0_archaic	0.508468	0.113319	4.48705	0.000524156	0.00305264	5_TxWk	upregulating
K562	TNFa	4:154617784	4:154617784_C_+_0_archaic	0.424646	0.0946633	4.48586	0.000524156	0.00305264	15_Quies	upregulating
K562	TNFa	18:74745920	18:74745920_A_-_+50_archaic	-0.421013	0.0939196	-4.4827	0.000524156	0.00305264	14_ReprPCWk	downregulating
K562	TNFa	17:73367850	17:73367850_C_-_0_archaic	0.246113	0.0549095	4.48216	0.000524156	0.00305264	5_TxWk	upregulating
K562	TNFa	3:46255476	3:46255476_C_+_0_archaic	-0.581367	0.129745	-4.48085	0.000524156	0.00305264	15_Quies	downregulating
K562	TNFa	17:37437854	17:37437854_T_-_0_archaic	0.674045	0.150508	4.47847	0.000524156	0.00305264	7_Enh	upregulating
K562	TNFa	17:73376931	17:73376931_G_-_0_archaic	0.842581	0.188141	4.47846	0.000524156	0.00305264	5_TxWk	upregulating
K562	TNFa	18:77184282	18:77184282_G_+_0_archaic	-0.420485	0.0940779	-4.46954	0.000524156	0.00305264	5_TxWk	downregulating
K562	TNFa	3:12350950	3:12350950_A_+_0_archaic	0.863625	0.193302	4.46774	0.000524156	0.00305264	14_ReprPCWk	upregulating
K562	TNFa	6:30163757	6:30163757_G_-_0_archaic	-0.562561	0.125977	-4.46558	0.000524156	0.00305264	14_ReprPCWk	downregulating
K562	TNFa	3:46440072	3:46440072_T_+_0_archaic	0.547388	0.122602	4.46475	0.000524156	0.00305264	5_TxWk	upregulating
K562	TNFa	13:39613579	13:39613579_A_+_0_archaic	0.593825	0.133061	4.4628	0.000524156	0.00305264	1_TssA	upregulating
K562	TNFa	20:62234240	20:62234240_T_+_0_archaic	-0.474181	0.106448	-4.45458	0.000524156	0.00305264	4_Tx	downregulating
K562	TNFa	7:43679855	7:43679855_T_-_0_archaic	0.473764	0.106374	4.45377	0.000524156	0.00305264	4_Tx	upregulating
K562	TNFa	12:56750204	12:56750204_T_-_0_archaic	-0.478879	0.107557	-4.45234	0.000524156	0.00305264	5_TxWk	downregulating
K562	TNFa	6:136665862	6:136665862_G_-_0_archaic	0.598643	0.134496	4.45101	0.000524156	0.00305264	15_Quies	upregulating
K562	TNFa	12:99044384	12:99044384_G_+_+50_archaic	0.456386	0.102543	4.45068	0.000524156	0.00305264	5_TxWk	upregulating
K562	TNFa	17:40493337	17:40493337_T_-_0_archaic	-0.444462	0.0999223	-4.44807	0.000524156	0.00305264	4_Tx	downregulating
K562	TNFa	7:80197267	7:80197267_A_+_0_archaic	0.493443	0.110957	4.44715	0.000524156	0.00305264	15_Quies	upregulating
K562	TNFa	2:196570483	2:196570483_T_+_0_archaic	0.611925	0.137603	4.44704	0.000524156	0.00305264	5_TxWk	upregulating
K562	TNFa	16:84688535	16:84688535_T_-_0_archaic	-0.369775	0.083303	-4.43892	0.000524156	0.00305264	5_TxWk	downregulating
K562	TNFa	7:39673448	7:39673448_G_+_0_archaic	-0.359735	0.081089	-4.4363	0.000524156	0.00305264	5_TxWk	downregulating
K562	TNFa	4:38767749	4:38767749_G_-_0_archaic	-0.508978	0.114774	-4.43461	0.000524156	0.00305264	14_ReprPCWk	downregulating
K562	TNFa	22:22216457	22:22216457_T_-_0_archaic	0.597969	0.135019	4.42878	0.000651999	0.00372236	6_EnhG	upregulating
K562	TNFa	6:137535530	6:137535530_A_+_0_archaic	0.546754	0.123511	4.42678	0.000651999	0.00372236	6_EnhG	upregulating
K562	TNFa	12:16595496	12:16595496_G_+_0_archaic	0.546416	0.123565	4.42208	0.000651999	0.00372236	15_Quies	upregulating
K562	TNFa	5:148755839	5:148755839_T_-_0_archaic	-0.434344	0.0983253	-4.41742	0.000651999	0.00372236	15_Quies	downregulating
K562	TNFa	5:74713412	5:74713412_G_-_0_archaic	0.556989	0.126121	4.41629	0.000651999	0.00372236	5_TxWk	upregulating
K562	TNFa	5:74699790	5:74699790_G_-_0_archaic	0.387593	0.0877959	4.41471	0.000651999	0.00372236	5_TxWk	upregulating
K562	TNFa	10:27807199	10:27807199_G_+_0_archaic	0.562603	0.127449	4.41434	0.000651999	0.00372236	5_TxWk	upregulating
K562	TNFa	2:170480878	2:170480878_C_+_0_archaic	0.710077	0.160919	4.41263	0.000651999	0.00372236	4_Tx	upregulating
K562	TNFa	6:132999572	6:132999572_T_-_0_archaic	-0.477445	0.108204	-4.41245	0.000651999	0.00372236	14_ReprPCWk	downregulating
K562	TNFa	3:46267737	3:46267737_T_+_0_archaic	0.76965	0.174509	4.41037	0.000651999	0.00372236	15_Quies	upregulating
K562	TNFa	3:12363509	3:12363509_G_+_0_archaic	0.74575	0.16921	4.40724	0.000651999	0.00372236	14_ReprPCWk	upregulating
K562	TNFa	10:6490221	10:6490221_A_-_0_archaic	-0.496696	0.112856	-4.40113	0.000651999	0.00372236	5_TxWk	downregulating
K562	TNFa	1:19232964	1:19232964_G_-_0_archaic	-0.378066	0.0859991	-4.39616	0.000651999	0.00372236	7_Enh	downregulating
K562	TNFa	5:150455442	5:150455442_A_-_0_archaic	0.50864	0.115763	4.39379	0.000651999	0.00372236	5_TxWk	upregulating
K562	TNFa	7:43679855	7:43679855_A_-_0_archaic	0.471501	0.10746	4.3877	0.000651999	0.00372236	4_Tx	upregulating
K562	TNFa	19:56689205	19:56689205_G_+_0_archaic	-0.465983	0.106241	-4.38608	0.000651999	0.00372236	15_Quies	downregulating
K562	TNFa	17:40465616	17:40465616_T_-_0_archaic	-0.510523	0.116498	-4.38224	0.000651999	0.00372236	3_TxFlnk	downregulating
K562	TNFa	3:112642572	3:112642572_T_-_0_archaic	0.613697	0.140254	4.3756	0.000651999	0.00372236	15_Quies	upregulating
K562	TNFa	12:113363178	12:113363178_A_+_0_archaic|12:113363178_A_+_0_COVID	0.235212	0.0537899	4.37279	0.000651999	0.00372236	15_Quies	upregulating
K562	TNFa	5:58460937	5:58460937_G_-_0_archaic	0.832123	0.190524	4.36755	0.000651999	0.00372236	15_Quies	upregulating
K562	TNFa	1:180142782	1:180142782_T_+_0_archaic	-0.499358	0.11444	-4.3635	0.000651999	0.00372236	5_TxWk	downregulating
K562	TNFa	6:30158382	6:30158382_A_-_0_archaic	0.509752	0.116853	4.36233	0.000651999	0.00372236	14_ReprPCWk	upregulating
K562	TNFa	1:220161751	1:220161751_A_-_0_archaic	0.615486	0.141153	4.3604	0.000651999	0.00372236	4_Tx	upregulating
K562	TNFa	2:170497179	2:170497179_T_+_0_archaic	0.595975	0.136688	4.3601	0.000651999	0.00372236	5_TxWk	upregulating
K562	TNFa	12:113366691	12:113366691_G_+_0_archaic|12:113366691_G_+_0_COVID	-0.492121	0.11287	-4.36007	0.000651999	0.00372236	15_Quies	downregulating
K562	TNFa	12:56728137	12:56728137_C_+_0_archaic	0.666747	0.152957	4.35904	0.000651999	0.00372236	1_TssA	upregulating
K562	TNFa	4:38845694	4:38845694_T_-_0_archaic	-0.420242	0.0967889	-4.34184	0.000907685	0.00508196	14_ReprPCWk	downregulating
K562	TNFa	10:27828522	10:27828522_T_+_0_archaic	0.388003	0.0893746	4.34131	0.000907685	0.00508196	4_Tx	upregulating
K562	TNFa	1:214502465	1:214502465_C_+_0_archaic	-0.423991	0.0977045	-4.33952	0.000907685	0.00508196	5_TxWk	downregulating
K562	TNFa	1:57266196	1:57266196_C_-_0_archaic	0.456746	0.105254	4.33945	0.000907685	0.00508196	15_Quies	upregulating
K562	TNFa	7:45059247	7:45059247_A_-_0_archaic	-0.579191	0.133503	-4.3384	0.000907685	0.00508196	5_TxWk	downregulating
K562	TNFa	9:21434678	9:21434678_A_+_0_archaic	0.591348	0.136312	4.33818	0.000907685	0.00508196	15_Quies	upregulating
K562	TNFa	5:148765904	5:148765904_T_-_0_archaic	-0.515121	0.118759	-4.33755	0.000907685	0.00508196	7_Enh	downregulating
K562	TNFa	5:74709393	5:74709393_T_-_0_archaic	-0.336792	0.0777676	-4.33075	0.000907685	0.00508196	4_Tx	downregulating
K562	TNFa	18:77405534	18:77405534_A_+_0_archaic	0.428991	0.0990732	4.33004	0.000907685	0.00508196	14_ReprPCWk	upregulating
K562	TNFa	12:6678697	12:6678697_G_+_0_archaic	-0.437768	0.101105	-4.32982	0.000907685	0.00508196	5_TxWk	downregulating
K562	TNFa	12:99061906	12:99061906_C_+_0_archaic	0.690276	0.159574	4.32575	0.000907685	0.00508196	5_TxWk	upregulating
K562	TNFa	14:59956220	14:59956220_A_+_0_archaic	-0.267425	0.0618396	-4.3245	0.000907685	0.00508196	4_Tx	downregulating
K562	TNFa	1:160485992	1:160485992_C_-_0_archaic	0.403381	0.0933052	4.32324	0.000907685	0.00508196	15_Quies	upregulating
K562	TNFa	6:33049965	6:33049965_A_-_0_archaic	0.674388	0.156121	4.31965	0.000907685	0.00508196	14_ReprPCWk	upregulating
K562	TNFa	18:77198964	18:77198964_T_+_0_archaic	-0.277267	0.0641951	-4.31913	0.000907685	0.00508196	7_Enh	downregulating
K562	TNFa	10:27147765	10:27147765_T_-_0_archaic	0.463879	0.107406	4.31892	0.000907685	0.00508196	1_TssA	upregulating
K562	TNFa	3:46100491	3:46100491_C_+_0_archaic	-0.439815	0.101841	-4.31862	0.000907685	0.00508196	14_ReprPCWk	downregulating
K562	TNFa	9:92011763	9:92011763_G_-_0_archaic	0.556444	0.128965	4.31467	0.000907685	0.00508196	14_ReprPCWk	upregulating
K562	TNFa	22:22212974	22:22212974_G_-_0_archaic	0.418571	0.0970536	4.31278	0.000907685	0.00508196	6_EnhG	upregulating
K562	TNFa	14:24719958	14:24719958_C_+_0_archaic	-0.299751	0.0695109	-4.31228	0.000907685	0.00508196	15_Quies	downregulating
K562	TNFa	5:74764730	5:74764730_C_-_0_archaic	0.402112	0.0932599	4.31174	0.000907685	0.00508196	9_Het	upregulating
K562	TNFa	1:33900150	1:33900150_A_-_0_archaic	-0.477653	0.110974	-4.30419	0.000907685	0.00508196	14_ReprPCWk	downregulating
K562	TNFa	7:43693520	7:43693520_C_-_0_archaic	0.607046	0.141039	4.30411	0.000907685	0.00508196	5_TxWk	upregulating
K562	TNFa	16:24058360	16:24058360_T_+_0_archaic	-0.681451	0.158363	-4.30311	0.000907685	0.00508196	4_Tx	downregulating
K562	TNFa	3:46344999	3:46344999_C_-_0_archaic	-0.555705	0.129167	-4.30222	0.000907685	0.00508196	14_ReprPCWk	downregulating
K562	TNFa	3:12360214	3:12360214_T_+_0_archaic	-0.504612	0.117312	-4.30145	0.000907685	0.00508196	14_ReprPCWk	downregulating
K562	TNFa	3:46250374	3:46250374_T_+_0_archaic	-0.296272	0.0689213	-4.29869	0.000907685	0.00508196	15_Quies	downregulating
K562	TNFa	20:16524711	20:16524711_T_-_0_archaic	-0.37184	0.0865416	-4.29666	0.00103553	0.00573614	15_Quies	downregulating
K562	TNFa	3:53158158	3:53158158_C_+_0_archaic	1.43503	0.334132	4.29478	0.00103553	0.00573614	6_EnhG	strongly upregulating
K562	TNFa	7:43676520	7:43676520_C_-_0_archaic	-0.802101	0.186777	-4.29444	0.00103553	0.00573614	4_Tx	downregulating
K562	TNFa	17:40441819	17:40441819_G_-_0_archaic	-0.537509	0.125256	-4.29128	0.00103553	0.00573614	1_TssA	downregulating
K562	TNFa	6:138426997	6:138426997_G_+_0_archaic	0.884787	0.206203	4.29085	0.00103553	0.00573614	13_ReprPC	upregulating
K562	TNFa	12:113370966	12:113370966_T_+_0_archaic|12:113370966_T_+_0_COVID	-1.12549	0.262492	-4.2877	0.00103553	0.00573614	15_Quies	strongly downregulating
K562	TNFa	12:52586988	12:52586988_T_+_0_archaic	-0.273047	0.0637156	-4.2854	0.00103553	0.00573614	14_ReprPCWk	downregulating
K562	TNFa	6:41192255	6:41192255_T_+_0_archaic	-0.342454	0.0799205	-4.28494	0.00103553	0.00573614	14_ReprPCWk	downregulating
K562	TNFa	7:150362768	7:150362768_A_+_0_archaic	-0.482189	0.112621	-4.28152	0.00103553	0.00573614	15_Quies	downregulating
K562	TNFa	17:40344474	17:40344474_G_-_0_archaic	-0.432037	0.100913	-4.28127	0.00103553	0.00573614	5_TxWk	downregulating
K562	TNFa	12:53059513	12:53059513_G_-_0_archaic	-0.550815	0.128663	-4.28108	0.00103553	0.00573614	5_TxWk	downregulating
K562	TNFa	3:191169662	3:191169662_G_+_0_archaic	-0.47456	0.110878	-4.28002	0.00103553	0.00573614	5_TxWk	downregulating
K562	TNFa	2:238509324	2:238509324_A_-_0_archaic	-0.627768	0.146735	-4.27824	0.00103553	0.00573614	14_ReprPCWk	downregulating
K562	TNFa	3:46425092	3:46425092_T_+_0_archaic	0.729942	0.170693	4.27633	0.00103553	0.00573614	14_ReprPCWk	upregulating
K562	TNFa	7:39673448	7:39673448_A_+_0_archaic	-0.34918	0.0816846	-4.27473	0.00103553	0.00573614	5_TxWk	downregulating
K562	TNFa	7:80197267	7:80197267_G_+_0_archaic	0.52125	0.122005	4.27236	0.00116337	0.00634544	15_Quies	upregulating
K562	TNFa	6:32356019	6:32356019_T_-_0_archaic	1.35985	0.318421	4.2706	0.00116337	0.00634544	14_ReprPCWk	strongly upregulating
K562	TNFa	4:110621562	4:110621562_C_-_0_archaic	-0.482992	0.113149	-4.26862	0.00116337	0.00634544	4_Tx	downregulating
K562	TNFa	7:45087382	7:45087382_G_-_0_archaic	0.798644	0.187175	4.26684	0.00116337	0.00634544	5_TxWk	upregulating
K562	TNFa	12:6676570	12:6676570_G_+_0_archaic	0.591593	0.138804	4.26209	0.00116337	0.00634544	2_TssAFlnk	upregulating
K562	TNFa	18:77197571	18:77197571_C_+_0_archaic	-0.636866	0.149697	-4.25437	0.00116337	0.00634544	5_TxWk	downregulating
K562	TNFa	17:40337347	17:40337347_G_-_0_archaic	-0.516108	0.121332	-4.25369	0.00116337	0.00634544	7_Enh	downregulating
K562	TNFa	1:33907467	1:33907467_G_-_0_archaic	-0.593028	0.139431	-4.2532	0.00116337	0.00634544	14_ReprPCWk	downregulating
K562	TNFa	7:39646505	7:39646505_G_+_0_archaic	0.504796	0.118825	4.24823	0.00116337	0.00634544	7_Enh	upregulating
K562	TNFa	12:6741515	12:6741515_C_+_0_archaic	0.57283	0.134851	4.24788	0.00116337	0.00634544	7_Enh	upregulating
K562	TNFa	12:56586444	12:56586444_T_+_0_archaic	-0.382985	0.0901619	-4.24775	0.00116337	0.00634544	5_TxWk	downregulating
K562	TNFa	14:59932726	14:59932726_G_+_0_archaic	-0.405858	0.0956871	-4.24151	0.00116337	0.00634544	5_TxWk	downregulating
K562	TNFa	5:35838373	5:35838373_C_+_0_archaic	0.611972	0.144304	4.24084	0.00116337	0.00634544	15_Quies	upregulating
K562	TNFa	2:68430925	2:68430925_T_-_0_archaic	0.3165	0.0747922	4.23173	0.00116337	0.00634544	5_TxWk	upregulating
K562	TNFa	12:16616163	12:16616163_A_+_0_archaic	-0.297245	0.0702472	-4.23141	0.00116337	0.00634544	15_Quies	downregulating
K562	TNFa	5:148895063	5:148895063_C_-_0_archaic	0.569346	0.134613	4.22949	0.00116337	0.00634544	5_TxWk	upregulating
K562	TNFa	8:6912787	8:6912787_A_-_0_archaic	-0.452483	0.106989	-4.22923	0.00116337	0.00634544	15_Quies	downregulating
K562	TNFa	16:24088428	16:24088428_G_+_0_archaic	-0.331126	0.0783135	-4.22821	0.00116337	0.00634544	4_Tx	downregulating
K562	TNFa	7:43724256	7:43724256_A_-_0_archaic	-0.326123	0.0771501	-4.22712	0.00116337	0.00634544	5_TxWk	downregulating
K562	TNFa	6:136891074	6:136891074_C_-_0_archaic	0.516086	0.122124	4.22592	0.00116337	0.00634544	5_TxWk	upregulating
K562	TNFa	3:46395930	3:46395930_A_+_0_archaic	-0.558867	0.132268	-4.22526	0.00116337	0.00634544	14_ReprPCWk	downregulating
K562	TNFa	3:46599457	3:46599457_T_-_0_archaic	-0.50437	0.119384	-4.22478	0.00129121	0.00698914	7_Enh	downregulating
K562	TNFa	21:46314713	21:46314713_C_-_0_archaic	-0.412167	0.0975656	-4.22452	0.00129121	0.00698914	14_ReprPCWk	downregulating
K562	TNFa	16:24058360	16:24058360_C_+_0_archaic	-0.560626	0.132747	-4.22326	0.00129121	0.00698914	4_Tx	downregulating
K562	TNFa	9:93623372	9:93623372_G_-_0_archaic	0.260035	0.0615927	4.22185	0.00129121	0.00698914	5_TxWk	upregulating
K562	TNFa	5:74764730	5:74764730_A_-_0_archaic	0.481858	0.11415	4.22127	0.00129121	0.00698914	9_Het	upregulating
K562	TNFa	3:195487191	3:195487191_G_-_0_archaic	-0.321698	0.076243	-4.21937	0.00129121	0.00698914	14_ReprPCWk	downregulating
K562	TNFa	7:43767098	7:43767098_G_-_0_archaic	0.535017	0.126883	4.2166	0.00129121	0.00698914	3_TxFlnk	upregulating
K562	TNFa	12:6802100	12:6802100_A_-_0_archaic	-0.489169	0.116034	-4.21575	0.00129121	0.00698914	14_ReprPCWk	downregulating
K562	TNFa	12:113389254	12:113389254_C_+_0_archaic	0.553132	0.131283	4.21328	0.00129121	0.00698914	15_Quies	upregulating
K562	TNFa	3:112643952	3:112643952_T_-_0_archaic	0.701351	0.16648	4.21283	0.00129121	0.00698914	15_Quies	upregulating
K562	TNFa	6:446199	6:446199_G_+_0_archaic	-0.390342	0.0928355	-4.20466	0.00129121	0.00698914	13_ReprPC	downregulating
K562	TNFa	2:170480878	2:170480878_A_+_0_archaic	0.614146	0.146228	4.19991	0.0015469	0.00830987	4_Tx	upregulating
K562	TNFa	1:33634739	1:33634739_C_-_0_archaic	-0.631693	0.150408	-4.19987	0.0015469	0.00830987	14_ReprPCWk	downregulating
K562	TNFa	1:209988274	1:209988274_A_-_0_archaic	-0.446016	0.106219	-4.19903	0.0015469	0.00830987	7_Enh	downregulating
K562	TNFa	12:99006949	12:99006949_T_+_0_archaic	-0.432132	0.10296	-4.19708	0.0015469	0.00830987	15_Quies	downregulating
K562	TNFa	3:12360214	3:12360214_C_+_0_archaic	-0.509109	0.121492	-4.19047	0.0015469	0.00830987	14_ReprPCWk	downregulating
K562	TNFa	11:117065271	11:117065271_G_-_0_archaic	-0.387078	0.0923823	-4.18995	0.0015469	0.00830987	5_TxWk	downregulating
K562	TNFa	2:162098593	2:162098593_T_+_0_archaic	-0.553055	0.132002	-4.18975	0.0015469	0.00830987	5_TxWk	downregulating
K562	TNFa	9:130725739	9:130725739_T_-_0_archaic	-0.5028	0.120063	-4.18779	0.0015469	0.00830987	7_Enh	downregulating
K562	TNFa	7:43686194	7:43686194_A_-_0_archaic	-0.300482	0.0717903	-4.18555	0.0015469	0.00830987	4_Tx	downregulating
K562	TNFa	3:46503214	3:46503214_G_-_0_archaic	0.465247	0.111165	4.18519	0.0015469	0.00830987	14_ReprPCWk	upregulating
K562	TNFa	18:60003356	18:60003356_A_+_0_archaic	-0.475896	0.113732	-4.18438	0.0015469	0.00830987	14_ReprPCWk	downregulating
K562	TNFa	15:79219558	15:79219558_G_-_0_archaic	-0.612257	0.146524	-4.17854	0.00167474	0.00898429	4_Tx	downregulating
K562	TNFa	12:96400569	12:96400569_T_-_0_archaic	0.46619	0.111584	4.17793	0.00167474	0.00898429	5_TxWk	upregulating
K562	TNFa	5:39393625	5:39393625_A_-_0_archaic	0.885548	0.212298	4.17125	0.00180258	0.00963707	5_TxWk	upregulating
K562	TNFa	6:32369312	6:32369312_T_-_0_archaic	-0.737297	0.17678	-4.17071	0.00180258	0.00963707	14_ReprPCWk	downregulating
K562	TNFa	12:125350530	12:125350530_C_-_0_archaic	-0.455976	0.109411	-4.16757	0.00180258	0.00963707	7_Enh	downregulating
K562	TNFa	21:42800248	21:42800248_C_+_0_archaic	1.30967	0.314256	4.16753	0.00180258	0.00963707	14_ReprPCWk	strongly upregulating
K562	TNFa	5:74780041	5:74780041_A_-_+50_archaic	0.761842	0.183103	4.16072	0.00180258	0.00963707	15_Quies	upregulating
K562	TNFa	12:113384155	12:113384155_A_+_0_archaic	-0.459387	0.11047	-4.15848	0.00193043	0.0102924	15_Quies	downregulating
K562	TNFa	5:150536081	5:150536081_G_+_0_archaic	-0.531909	0.127933	-4.1577	0.00193043	0.0102924	5_TxWk	downregulating
K562	TNFa	1:19989666	1:19989666_A_-_0_archaic	-0.449901	0.108218	-4.15737	0.00193043	0.0102924	14_ReprPCWk	downregulating
K562	TNFa	1:33642312	1:33642312_A_-_0_archaic	-0.397706	0.0957028	-4.15564	0.00193043	0.0102924	14_ReprPCWk	downregulating
K562	TNFa	20:3997871	20:3997871_G_+_0_archaic	-0.505903	0.121771	-4.15454	0.00205827	0.0108556	7_Enh	downregulating
K562	TNFa	6:32398748	6:32398748_A_+_0_archaic	1.23354	0.296996	4.15338	0.00205827	0.0108556	15_Quies	strongly upregulating
K562	TNFa	18:74739364	18:74739364_A_-_0_archaic	-0.391832	0.0943491	-4.153	0.00205827	0.0108556	14_ReprPCWk	downregulating
K562	TNFa	9:90210508	9:90210508_G_+_0_archaic	-0.276979	0.0667264	-4.15098	0.00205827	0.0108556	5_TxWk	downregulating
K562	TNFa	6:29786346	6:29786346_T_+_0_archaic	-0.402234	0.0969139	-4.15042	0.00205827	0.0108556	15_Quies	downregulating
K562	TNFa	6:446394	6:446394_G_+_0_archaic	-0.504018	0.121544	-4.1468	0.00205827	0.0108556	13_ReprPC	downregulating
K562	TNFa	15:67079182	15:67079182_T_+_0_archaic	-0.313522	0.0756105	-4.14654	0.00205827	0.0108556	5_TxWk	downregulating
K562	TNFa	6:33636046	6:33636046_T_-_0_archaic	-0.465343	0.112262	-4.14516	0.00205827	0.0108556	4_Tx	downregulating
K562	TNFa	1:33642312	1:33642312_G_-_0_archaic	-0.384819	0.0928745	-4.14344	0.00205827	0.0108556	14_ReprPCWk	downregulating
K562	TNFa	6:32369336	6:32369336_T_-_0_archaic	-0.465751	0.112498	-4.1401	0.00205827	0.0108556	14_ReprPCWk	downregulating
K562	TNFa	16:71930189	16:71930189_T_+_0_archaic	0.490552	0.118491	4.13999	0.00205827	0.0108556	1_TssA	upregulating
K562	TNFa	7:43682281	7:43682281_G_-_0_archaic	0.26681	0.0644642	4.13888	0.00205827	0.0108556	4_Tx	upregulating
K562	TNFa	19:42945016	19:42945016_T_-_0_archaic	-0.679705	0.164286	-4.13731	0.00205827	0.0108556	14_ReprPCWk	downregulating
K562	TNFa	17:40394090	17:40394090_T_-_0_archaic	-0.357446	0.0864621	-4.13414	0.00205827	0.0108556	7_Enh	downregulating
K562	TNFa	5:74790240	5:74790240_T_-_0_archaic	-0.447133	0.108176	-4.13338	0.00205827	0.0108556	5_TxWk	downregulating
K562	TNFa	9:92089704	9:92089704_T_-_0_archaic	-0.340457	0.0824391	-4.1298	0.00218611	0.0113916	14_ReprPCWk	downregulating
K562	TNFa	3:46621057	3:46621057_A_+_0_archaic	-0.427646	0.103613	-4.12734	0.00218611	0.0113916	13_ReprPC	downregulating
K562	TNFa	12:113366691	12:113366691_A_+_0_archaic|12:113366691_A_+_0_COVID	-0.436602	0.105796	-4.12684	0.00218611	0.0113916	15_Quies	downregulating
K562	TNFa	3:46263717	3:46263717_A_+_0_archaic	-0.422779	0.102481	-4.12543	0.00218611	0.0113916	15_Quies	downregulating
K562	TNFa	3:46195881	3:46195881_G_+_0_archaic	-0.41626	0.100914	-4.1249	0.00218611	0.0113916	15_Quies	downregulating
K562	TNFa	14:61950797	14:61950797_T_+_0_archaic	-0.842261	0.204507	-4.11849	0.00218611	0.0113916	15_Quies	downregulating
K562	TNFa	5:39410561	5:39410561_G_-_0_archaic	0.98903	0.240237	4.11689	0.00218611	0.0113916	5_TxWk	upregulating
K562	TNFa	14:61946239	14:61946239_T_+_0_archaic	-0.493269	0.119824	-4.11662	0.00218611	0.0113916	15_Quies	downregulating
K562	TNFa	17:75150757	17:75150757_G_+_0_archaic	0.416333	0.101197	4.11407	0.00218611	0.0113916	7_Enh	upregulating
K562	TNFa	9:92064001	9:92064001_T_-_0_archaic	-0.434019	0.105516	-4.11328	0.00218611	0.0113916	14_ReprPCWk	downregulating
K562	TNFa	22:41801795	22:41801795_A_-_0_archaic	-0.689563	0.167794	-4.10958	0.00218611	0.0113916	5_TxWk	downregulating
K562	TNFa	3:46111869	3:46111869_A_+_0_archaic	0.548007	0.133408	4.10776	0.00218611	0.0113916	14_ReprPCWk	upregulating
K562	TNFa	1:180143408	1:180143408_G_+_0_archaic	-0.654759	0.159659	-4.10099	0.00218611	0.0113916	5_TxWk	downregulating
K562	TNFa	12:113389254	12:113389254_G_+_0_archaic	0.688776	0.167977	4.10042	0.00218611	0.0113916	15_Quies	upregulating
K562	TNFa	10:27446340	10:27446340_T_-_0_archaic	0.395542	0.0965018	4.09881	0.00218611	0.0113916	3_TxFlnk	upregulating
K562	TNFa	7:43676520	7:43676520_G_-_0_archaic	-0.688839	0.16809	-4.09804	0.00218611	0.0113916	4_Tx	downregulating
K562	TNFa	1:57266046	1:57266046_G_-_0_archaic	0.671933	0.164004	4.09706	0.00218611	0.0113916	15_Quies	upregulating
K562	TNFa	3:186793702	3:186793702_G_+_0_archaic	-0.523275	0.127802	-4.09442	0.00218611	0.0113916	4_Tx	downregulating
K562	TNFa	19:42956531	19:42956531_G_-_0_archaic	0.36803	0.0899174	4.09298	0.00231396	0.011978	14_ReprPCWk	upregulating
K562	TNFa	5:74784339	5:74784339_T_-_0_archaic	0.875133	0.213863	4.09203	0.00231396	0.011978	15_Quies	upregulating
K562	TNFa	17:40406677	17:40406677_C_-_-50_archaic	0.300243	0.0734005	4.09048	0.00231396	0.011978	5_TxWk	upregulating
K562	TNFa	18:74757529	18:74757529_C_-_0_archaic	-0.536116	0.131134	-4.08831	0.00231396	0.011978	14_ReprPCWk	downregulating
K562	TNFa	12:56696056	12:56696056_A_+_0_archaic	-0.47863	0.11712	-4.08667	0.00231396	0.011978	3_TxFlnk	downregulating
K562	TNFa	17:40351588	17:40351588_G_-_0_archaic	-0.398928	0.09762	-4.08654	0.00231396	0.011978	6_EnhG	downregulating
K562	TNFa	3:46242785	3:46242785_T_+_0_archaic	-0.383727	0.0939066	-4.08626	0.00231396	0.011978	14_ReprPCWk	downregulating
K562	TNFa	6:33049881	6:33049881_T_-_0_archaic	0.375828	0.0920141	4.08446	0.00231396	0.011978	14_ReprPCWk	upregulating
K562	TNFa	6:137111155	6:137111155_T_-_0_archaic	-0.348585	0.0854016	-4.08171	0.00231396	0.011978	1_TssA	downregulating
K562	TNFa	5:149490333	5:149490333_G_-_0_archaic	0.88808	0.217674	4.07986	0.0024418	0.0125815	15_Quies	upregulating
K562	TNFa	9:90178806	9:90178806_C_+_0_archaic	-0.274623	0.0673311	-4.0787	0.0024418	0.0125815	7_Enh	downregulating
K562	TNFa	6:132999589	6:132999589_G_-_0_archaic	-0.420594	0.103236	-4.07411	0.0024418	0.0125815	14_ReprPCWk	downregulating
K562	TNFa	16:84912028	16:84912028_A_+_0_archaic	0.451469	0.110832	4.07344	0.0024418	0.0125815	7_Enh	upregulating
K562	TNFa	1:33906855	1:33906855_A_-_0_archaic	-0.564028	0.138481	-4.07295	0.0024418	0.0125815	13_ReprPC	downregulating
K562	TNFa	6:150298263	6:150298263_G_+_0_archaic	-0.324637	0.0797138	-4.07253	0.0024418	0.0125815	14_ReprPCWk	downregulating
K562	TNFa	12:125354878	12:125354878_C_-_0_archaic	-0.562202	0.138179	-4.06865	0.0024418	0.0125815	5_TxWk	downregulating
K562	TNFa	3:46255262	3:46255262_T_+_0_archaic	-0.423899	0.104235	-4.06678	0.00256964	0.0130851	15_Quies	downregulating
K562	TNFa	12:53585825	12:53585825_C_-_0_archaic	-0.386465	0.0950782	-4.06471	0.00256964	0.0130851	5_TxWk	downregulating
K562	TNFa	19:43044393	19:43044393_A_-_0_archaic	-0.431449	0.10618	-4.06336	0.00256964	0.0130851	15_Quies	downregulating
K562	TNFa	7:43681595	7:43681595_G_-_0_archaic	-0.336824	0.0829367	-4.06121	0.00256964	0.0130851	5_TxWk	downregulating
K562	TNFa	6:52530205	6:52530205_T_+_0_archaic	-0.640719	0.157842	-4.05925	0.00256964	0.0130851	2_TssAFlnk	downregulating
K562	TNFa	2:97434061	2:97434061_G_+_0_archaic	0.720071	0.177525	4.05618	0.00256964	0.0130851	5_TxWk	upregulating
K562	TNFa	12:56476532	12:56476532_A_+_0_archaic	-0.34235	0.0844372	-4.05449	0.00256964	0.0130851	7_Enh	downregulating
K562	TNFa	3:46111869	3:46111869_G_+_0_archaic	0.528606	0.130408	4.05347	0.00256964	0.0130851	14_ReprPCWk	upregulating
K562	TNFa	3:9396051	3:9396051_A_+_0_archaic	0.475162	0.117236	4.05303	0.00256964	0.0130851	5_TxWk	upregulating
K562	TNFa	5:74674554	5:74674554_G_-_0_archaic	0.92733	0.228916	4.05096	0.00256964	0.0130851	5_TxWk	upregulating
K562	TNFa	6:29784822	6:29784822_A_+_0_archaic	-0.419562	0.103685	-4.0465	0.00256964	0.0130851	15_Quies	downregulating
K562	TNFa	14:24720198	14:24720198_G_+_0_archaic	0.329043	0.0813179	4.04639	0.00256964	0.0130851	15_Quies	upregulating
K562	TNFa	7:43745414	7:43745414_C_-_0_archaic	-0.292489	0.0722991	-4.04555	0.00256964	0.0130851	5_TxWk	downregulating
K562	TNFa	19:42956531	19:42956531_A_-_0_archaic	0.431167	0.106588	4.04515	0.00256964	0.0130851	14_ReprPCWk	upregulating
K562	TNFa	6:137059922	6:137059922_T_-_0_archaic	-0.3543	0.0876022	-4.04442	0.00256964	0.0130851	2_TssAFlnk	downregulating
K562	TNFa	3:132033538	3:132033538_C_+_0_archaic	0.330768	0.0818076	4.04325	0.00256964	0.0130851	15_Quies	upregulating
K562	TNFa	21:46311801	21:46311801_A_-_0_archaic	-0.79086	0.195681	-4.04158	0.00256964	0.0130851	14_ReprPCWk	downregulating
K562	TNFa	3:55492781	3:55492781_T_-_0_archaic	-0.528198	0.130781	-4.0388	0.00256964	0.0130851	15_Quies	downregulating
K562	TNFa	5:74681940	5:74681940_T_-_0_archaic	0.505634	0.125441	4.03085	0.00269749	0.013473	5_TxWk	upregulating
K562	TNFa	12:70905258	12:70905258_G_-_0_archaic	-0.48383	0.120033	-4.0308	0.00269749	0.013473	15_Quies	downregulating
K562	TNFa	1:33646145	1:33646145_A_-_0_archaic	-0.470812	0.116874	-4.02837	0.00269749	0.013473	7_Enh	downregulating
K562	TNFa	6:31607018	6:31607018_C_-_0_archaic	-0.386443	0.0959354	-4.02816	0.00269749	0.013473	4_Tx	downregulating
K562	TNFa	11:392953	11:392953_G_+_0_archaic	-0.428147	0.10638	-4.02468	0.00269749	0.013473	7_Enh	downregulating
K562	TNFa	12:56733531	12:56733531_A_+_0_archaic	-0.343222	0.0852895	-4.0242	0.00269749	0.013473	5_TxWk	downregulating
K562	TNFa	22:41927700	22:41927700_T_-_0_archaic	0.395778	0.098381	4.02291	0.00269749	0.013473	4_Tx	upregulating
K562	TNFa	3:195496129	3:195496129_C_-_0_archaic	-0.486891	0.121037	-4.02268	0.00269749	0.013473	14_ReprPCWk	downregulating
K562	TNFa	4:114828864	4:114828864_T_-_0_archaic	0.313978	0.0781842	4.01588	0.00269749	0.013473	15_Quies	upregulating
K562	TNFa	1:160471813	1:160471813_G_-_0_archaic	-0.442432	0.110245	-4.01319	0.00269749	0.013473	15_Quies	downregulating
K562	TNFa	3:46253789	3:46253789_C_+_0_archaic	-0.536768	0.133812	-4.01136	0.00269749	0.013473	15_Quies	downregulating
K562	TNFa	3:195524256	3:195524256_T_-_0_archaic	0.663152	0.165396	4.00949	0.00269749	0.013473	5_TxWk	upregulating
K562	TNFa	6:32560455	6:32560455_T_-_0_archaic	0.380218	0.0948539	4.00846	0.00269749	0.013473	15_Quies	upregulating
K562	TNFa	17:72557460	17:72557460_T_-_0_archaic	-0.608101	0.15175	-4.00727	0.00269749	0.013473	14_ReprPCWk	downregulating
K562	TNFa	6:32368134	6:32368134_C_-_0_archaic	-0.405777	0.101288	-4.00618	0.00269749	0.013473	14_ReprPCWk	downregulating
K562	TNFa	2:162026260	2:162026260_A_+_0_archaic	0.619964	0.154778	4.0055	0.00269749	0.013473	7_Enh	upregulating
K562	TNFa	17:72601810	17:72601810_C_-_0_archaic	-0.375326	0.0937095	-4.00521	0.00269749	0.013473	15_Quies	downregulating
K562	TNFa	3:46475323	3:46475323_A_-_0_archaic	-0.413655	0.103322	-4.00355	0.00269749	0.013473	14_ReprPCWk	downregulating
K562	TNFa	7:43693520	7:43693520_T_-_0_archaic	0.560239	0.139964	4.00273	0.00269749	0.013473	5_TxWk	upregulating
K562	TNFa	13:39613579	13:39613579_T_+_0_archaic	0.581566	0.145341	4.0014	0.00269749	0.013473	1_TssA	upregulating
K562	TNFa	3:112643193	3:112643193_C_-_0_archaic	0.950811	0.237653	4.00084	0.00269749	0.013473	15_Quies	upregulating
K562	TNFa	3:12351195	3:12351195_T_+_0_archaic	0.496028	0.124195	3.99393	0.00269749	0.013473	14_ReprPCWk	upregulating
K562	TNFa	6:30083320	6:30083320_G_-_0_archaic	-0.253708	0.0635345	-3.99324	0.00269749	0.013473	14_ReprPCWk	downregulating
K562	TNFa	4:175206185	4:175206185_T_-_0_archaic	0.892702	0.223675	3.99108	0.00269749	0.013473	1_TssA	upregulating
K562	TNFa	11:122746335	11:122746335_A_+_0_archaic	-0.577123	0.144691	-3.98864	0.00269749	0.013473	14_ReprPCWk	downregulating
K562	TNFa	21:46317413	21:46317413_T_-_0_archaic	-0.568798	0.14273	-3.98513	0.00269749	0.013473	7_Enh	downregulating
K562	TNFa	3:46253607	3:46253607_A_+_0_archaic	-0.36	0.09034	-3.98494	0.00269749	0.013473	15_Quies	downregulating
K562	TNFa	3:46591625	3:46591625_A_-_0_archaic	-0.609999	0.153079	-3.98487	0.00269749	0.013473	2_TssAFlnk	downregulating
K562	TNFa	3:46072839	3:46072839_T_-_0_archaic	-0.631382	0.158541	-3.98247	0.00269749	0.013473	14_ReprPCWk	downregulating
K562	TNFa	3:195498859	3:195498859_A_-_0_archaic	0.599997	0.150819	3.97826	0.00282533	0.0138723	14_ReprPCWk	upregulating
K562	TNFa	7:43729316	7:43729316_T_-_0_archaic	0.555131	0.139604	3.97646	0.00282533	0.0138723	5_TxWk	upregulating
K562	TNFa	12:125357073	12:125357073_C_-_0_archaic	-0.437069	0.109939	-3.97556	0.00282533	0.0138723	5_TxWk	downregulating
K562	TNFa	2:162012955	2:162012955_G_+_0_archaic	0.438461	0.110405	3.97139	0.00282533	0.0138723	15_Quies	upregulating
K562	TNFa	12:16593774	12:16593774_A_+_0_archaic	0.424787	0.106998	3.97004	0.00282533	0.0138723	15_Quies	upregulating
K562	TNFa	5:74772863	5:74772863_T_-_0_archaic	0.848953	0.214479	3.95821	0.00282533	0.0138723	15_Quies	upregulating
K562	TNFa	1:57266196	1:57266196_T_-_0_archaic	0.456817	0.115428	3.9576	0.00282533	0.0138723	15_Quies	upregulating
K562	TNFa	5:74669306	5:74669306_G_-_0_archaic	0.437037	0.110446	3.95702	0.00282533	0.0138723	5_TxWk	upregulating
K562	TNFa	9:90211612	9:90211612_T_+_0_archaic	-0.322798	0.0815878	-3.95645	0.00282533	0.0138723	7_Enh	downregulating
K562	TNFa	2:161984446	2:161984446_G_+_0_archaic	1.34156	0.339118	3.95604	0.00282533	0.0138723	15_Quies	strongly upregulating
K562	TNFa	16:24088574	16:24088574_G_+_0_archaic	-0.460359	0.116383	-3.95556	0.00282533	0.0138723	4_Tx	downregulating
K562	TNFa	6:137065710	6:137065710_T_-_0_archaic	-0.227152	0.0574479	-3.95406	0.00282533	0.0138723	6_EnhG	downregulating
K562	TNFa	2:162207346	2:162207346_T_+_0_archaic	0.321994	0.0814632	3.95263	0.00282533	0.0138723	4_Tx	upregulating
K562	TNFa	6:136947742	6:136947742_G_-_0_archaic	0.247662	0.062684	3.95096	0.00282533	0.0138723	5_TxWk	upregulating
K562	TNFa	6:32357974	6:32357974_G_-_0_archaic	-0.609065	0.154184	-3.95026	0.00282533	0.0138723	14_ReprPCWk	downregulating
K562	TNFa	6:32559648	6:32559648_T_-_0_archaic	0.766899	0.194163	3.94977	0.00282533	0.0138723	15_Quies	upregulating
K562	TNFa	12:53587468	12:53587468_G_-_0_archaic	-0.708003	0.179266	-3.94946	0.00282533	0.0138723	5_TxWk	downregulating
K562	TNFa	5:74689239	5:74689239_G_-_0_archaic	0.625219	0.158307	3.9494	0.00282533	0.0138723	5_TxWk	upregulating
K562	TNFa	16:72158875	16:72158875_G_+_0_archaic	0.380324	0.0963063	3.94911	0.00282533	0.0138723	14_ReprPCWk	upregulating
K562	TNFa	14:61961291	14:61961291_G_+_0_archaic	-0.31187	0.0789789	-3.94877	0.00282533	0.0138723	15_Quies	downregulating
K562	TNFa	15:67069605	15:67069605_G_+_0_archaic	-0.226515	0.0573635	-3.94877	0.00282533	0.0138723	5_TxWk	downregulating
K562	TNFa	1:33642152	1:33642152_C_-_0_archaic	-0.436081	0.110559	-3.94432	0.00282533	0.0138723	14_ReprPCWk	downregulating
K562	TNFa	12:113370966	12:113370966_C_+_0_archaic|12:113370966_C_+_0_COVID	-1.09032	0.276432	-3.94426	0.00282533	0.0138723	15_Quies	strongly downregulating
K562	TNFa	10:27084176	10:27084176_A_-_-50_archaic	0.403203	0.102245	3.94348	0.00282533	0.0138723	15_Quies	upregulating
K562	TNFa	4:38851585	4:38851585_C_-_0_archaic	0.225349	0.0571469	3.94333	0.00282533	0.0138723	15_Quies	upregulating
K562	TNFa	3:46435229	3:46435229_G_-_0_archaic	0.335411	0.085146	3.93925	0.00282533	0.0138723	7_Enh	upregulating
K562	TNFa	3:55494047	3:55494047_A_-_0_archaic	-0.62703	0.15934	-3.93516	0.00282533	0.0138723	15_Quies	downregulating
K562	TNFa	1:89653366	1:89653366_C_-_0_archaic	0.432778	0.110097	3.93086	0.00295317	0.014232	15_Quies	upregulating
K562	TNFa	6:32355682	6:32355682_A_-_0_archaic	0.628642	0.159964	3.92989	0.00295317	0.014232	14_ReprPCWk	upregulating
K562	TNFa	6:30149847	6:30149847_G_-_0_archaic	-0.569078	0.144826	-3.92938	0.00295317	0.014232	15_Quies	downregulating
K562	TNFa	6:52515078	6:52515078_C_+_0_archaic	0.518354	0.131921	3.92929	0.00295317	0.014232	15_Quies	upregulating
K562	TNFa	15:91460629	15:91460629_G_+_0_archaic	-0.468268	0.119176	-3.92923	0.00295317	0.014232	4_Tx	downregulating
K562	TNFa	3:46454350	3:46454350_C_-_0_archaic	0.257317	0.0655077	3.92804	0.00295317	0.014232	7_Enh	upregulating
K562	TNFa	5:57793505	5:57793505_A_+_0_archaic	0.891462	0.227101	3.9254	0.00295317	0.014232	15_Quies	upregulating
K562	TNFa	1:12541184	1:12541184_T_-_0_archaic	-0.44868	0.114324	-3.92461	0.00295317	0.014232	6_EnhG	downregulating
K562	TNFa	21:46331837	21:46331837_C_-_0_archaic	0.440849	0.112474	3.91957	0.00295317	0.014232	14_ReprPCWk	upregulating
K562	TNFa	5:39380853	5:39380853_C_-_0_archaic	0.46341	0.118349	3.91564	0.00295317	0.014232	5_TxWk	upregulating
K562	TNFa	5:101639664	5:101639664_G_-_0_archaic	0.771048	0.196961	3.91472	0.00295317	0.014232	15_Quies	upregulating
K562	TNFa	5:150535736	5:150535736_A_+_0_archaic	-0.463163	0.118332	-3.91411	0.00295317	0.014232	7_Enh	downregulating
K562	TNFa	3:195496129	3:195496129_T_-_0_archaic	-0.484014	0.123668	-3.91382	0.00295317	0.014232	14_ReprPCWk	downregulating
K562	TNFa	22:41927820	22:41927820_A_-_0_archaic	-0.360775	0.0922232	-3.91197	0.00295317	0.014232	4_Tx	downregulating
K562	TNFa	1:57316715	1:57316715_A_+_0_archaic	0.325068	0.0831057	3.9115	0.00295317	0.014232	15_Quies	upregulating
K562	TNFa	6:31680532	6:31680532_G_+_0_archaic	-0.489799	0.125235	-3.91104	0.00295317	0.014232	7_Enh	downregulating
K562	TNFa	16:11082868	16:11082868_C_-_0_archaic	0.723519	0.185029	3.91031	0.00295317	0.014232	5_TxWk	upregulating
K562	TNFa	16:84687908	16:84687908_T_-_0_archaic	-0.509884	0.130395	-3.91029	0.00295317	0.014232	5_TxWk	downregulating
K562	TNFa	21:42801022	21:42801022_A_+_0_archaic	-0.482289	0.123476	-3.90594	0.00295317	0.014232	14_ReprPCWk	downregulating
K562	TNFa	5:35838373	5:35838373_G_+_0_archaic	0.493179	0.126305	3.90466	0.00295317	0.014232	15_Quies	upregulating
K562	TNFa	6:133018816	6:133018816_C_-_0_archaic	0.566592	0.14519	3.90242	0.00295317	0.014232	15_Quies	upregulating
K562	TNFa	3:46253599	3:46253599_G_+_0_archaic	-0.394006	0.101021	-3.90024	0.00295317	0.014232	15_Quies	downregulating
K562	TNFa	1:89662518	1:89662518_A_-_0_archaic	-0.680809	0.17456	-3.90013	0.00295317	0.014232	14_ReprPCWk	downregulating
K562	TNFa	6:44213460	6:44213460_C_+_0_archaic	-0.548417	0.140705	-3.89763	0.00295317	0.014232	2_TssAFlnk	downregulating
K562	TNFa	3:46447554	3:46447554_A_+_0_archaic	-0.332476	0.0853985	-3.89323	0.00295317	0.014232	7_Enh	downregulating
K562	TNFa	1:57366991	1:57366991_G_+_0_archaic	-0.388306	0.0997891	-3.89127	0.00295317	0.014232	15_Quies	downregulating
K562	TNFa	1:160475027	1:160475027_G_-_0_archaic	0.561485	0.144347	3.88982	0.00295317	0.014232	15_Quies	upregulating
K562	TNFa	7:45027808	7:45027808_G_-_0_archaic	-0.722635	0.18602	-3.88472	0.00295317	0.014232	7_Enh	downregulating
K562	TNFa	15:39620866	15:39620866_T_+_0_archaic	-0.420161	0.10823	-3.88211	0.00308101	0.0147934	14_ReprPCWk	downregulating
K562	TNFa	3:9396051	3:9396051_G_+_0_archaic	0.511285	0.131725	3.88146	0.00308101	0.0147934	5_TxWk	upregulating
K562	TNFa	6:137538942	6:137538942_G_+_0_archaic	-0.571878	0.147337	-3.88142	0.00308101	0.0147934	2_TssAFlnk	downregulating
K562	TNFa	7:38220564	7:38220564_A_+_0_archaic	0.598574	0.154242	3.88075	0.00308101	0.0147934	7_Enh	upregulating
K562	TNFa	9:92758957	9:92758957_G_+_0_archaic	-0.312687	0.0806605	-3.87658	0.00308101	0.0147934	15_Quies	downregulating
K562	TNFa	1:33642152	1:33642152_T_-_0_archaic	-0.439011	0.113304	-3.87462	0.00308101	0.0147934	14_ReprPCWk	downregulating
K562	TNFa	9:86881301	9:86881301_T_-_0_archaic	0.386423	0.0997847	3.87257	0.00320886	0.015332	15_Quies	upregulating
K562	TNFa	22:22216457	22:22216457_C_-_0_archaic	0.654257	0.169196	3.86685	0.00320886	0.015332	6_EnhG	upregulating
K562	TNFa	1:89589037	1:89589037_G_-_0_archaic	0.744696	0.192616	3.86623	0.00320886	0.015332	5_TxWk	upregulating
K562	TNFa	12:6802100	12:6802100_G_-_0_archaic	-0.498179	0.128901	-3.86481	0.00320886	0.015332	14_ReprPCWk	downregulating
K562	TNFa	17:76246294	17:76246294_T_-_0_archaic	-0.373051	0.0965927	-3.86211	0.00320886	0.015332	5_TxWk	downregulating
K562	TNFa	4:114872107	4:114872107_C_-_0_archaic	0.41233	0.106803	3.86067	0.00320886	0.015332	15_Quies	upregulating
K562	TNFa	1:89599705	1:89599705_A_-_0_archaic	-0.424453	0.109953	-3.86031	0.00320886	0.015332	15_Quies	downregulating
K562	TNFa	12:113359703	12:113359703_G_+_0_archaic|12:113359703_G_+_0_COVID	-0.423592	0.109771	-3.85887	0.00320886	0.015332	15_Quies	downregulating
K562	TNFa	6:138196957	6:138196957_C_+_0_archaic	-0.581632	0.150828	-3.85627	0.0033367	0.0158364	4_Tx	downregulating
K562	TNFa	10:17065887	10:17065887_T_+_0_archaic	0.656159	0.170198	3.85527	0.0033367	0.0158364	7_Enh	upregulating
K562	TNFa	12:113351520	12:113351520_G_+_0_archaic|12:113351520_G_+_0_COVID	0.509152	0.132084	3.85476	0.0033367	0.0158364	15_Quies	upregulating
K562	TNFa	4:38858482	4:38858482_A_-_0_archaic	0.585816	0.152098	3.85157	0.0033367	0.0158364	1_TssA	upregulating
K562	TNFa	6:446394	6:446394_A_+_0_archaic	-0.445938	0.115823	-3.85018	0.0033367	0.0158364	13_ReprPC	downregulating
K562	TNFa	12:99044384	12:99044384_C_+_+50_archaic	0.341985	0.088914	3.84624	0.0033367	0.0158364	5_TxWk	upregulating
K562	TNFa	17:40364598	17:40364598_T_-_0_archaic	-0.388317	0.100979	-3.8455	0.0033367	0.0158364	4_Tx	downregulating
K562	TNFa	22:41913477	22:41913477_T_+_0_archaic	-0.427302	0.111184	-3.84319	0.0033367	0.0158364	5_TxWk	downregulating
K562	TNFa	6:30166475	6:30166475_T_-_0_archaic	-0.965766	0.251328	-3.84265	0.0033367	0.0158364	14_ReprPCWk	downregulating
K562	TNFa	17:72609673	17:72609673_C_-_0_archaic	-0.211306	0.0549934	-3.84239	0.0033367	0.0158364	14_ReprPCWk	downregulating
K562	TNFa	3:195487737	3:195487737_G_-_0_archaic	-0.521284	0.135852	-3.83716	0.0033367	0.0158364	14_ReprPCWk	downregulating
K562	TNFa	16:78136255	16:78136255_G_+_0_archaic	-0.334118	0.0871911	-3.83202	0.00346454	0.0164332	15_Quies	downregulating
K562	TNFa	18:60064606	18:60064606_G_+_0_archaic	0.315645	0.0823956	3.83085	0.00359239	0.0169984	14_ReprPCWk	upregulating
K562	TNFa	6:32368355	6:32368355_G_-_0_archaic	-0.3327	0.0869805	-3.825	0.00359239	0.0169984	14_ReprPCWk	downregulating
K562	TNFa	18:60902282	18:60902282_C_-_0_archaic	0.814488	0.212956	3.82467	0.00359239	0.0169984	15_Quies	upregulating
K562	TNFa	12:6800113	12:6800113_G_+_0_archaic	0.604393	0.15806	3.82383	0.00359239	0.0169984	7_Enh	upregulating
K562	TNFa	6:33053577	6:33053577_G_+_0_archaic	-0.591927	0.154878	-3.8219	0.00372023	0.017445	14_ReprPCWk	downregulating
K562	TNFa	1:209966629	1:209966629_A_-_0_archaic	0.686555	0.179651	3.8216	0.00372023	0.017445	14_ReprPCWk	upregulating
K562	TNFa	5:56139182	5:56139182_G_-_0_archaic	-0.380296	0.0995376	-3.82063	0.00372023	0.017445	5_TxWk	downregulating
K562	TNFa	21:46311801	21:46311801_G_-_0_archaic	-0.581384	0.152181	-3.82035	0.00372023	0.017445	14_ReprPCWk	downregulating
K562	TNFa	22:41799833	22:41799833_G_-_0_archaic	1.10722	0.289839	3.82011	0.00372023	0.017445	2_TssAFlnk	strongly upregulating
K562	TNFa	1:57259058	1:57259058_G_-_0_archaic	0.630555	0.165081	3.81967	0.00372023	0.017445	15_Quies	upregulating
K562	TNFa	18:77208141	18:77208141_C_+_0_archaic	-0.268649	0.0703633	-3.81803	0.00372023	0.017445	5_TxWk	downregulating
K562	TNFa	5:74790281	5:74790281_G_-_0_archaic	-0.420772	0.110251	-3.81648	0.00372023	0.017445	5_TxWk	downregulating
K562	TNFa	1:19232964	1:19232964_A_-_0_archaic	-0.378216	0.0991383	-3.81504	0.00372023	0.017445	7_Enh	downregulating
K562	TNFa	6:30184606	6:30184606_T_-_0_archaic	-0.399365	0.104703	-3.81428	0.00372023	0.017445	15_Quies	downregulating
K562	TNFa	3:195487191	3:195487191_A_-_0_archaic	-0.31285	0.0820459	-3.81311	0.00372023	0.017445	14_ReprPCWk	downregulating
K562	TNFa	1:57315072	1:57315072_C_+_0_archaic	-0.320289	0.0840561	-3.81042	0.00372023	0.017445	15_Quies	downregulating
K562	TNFa	3:112645529	3:112645529_C_-_+50_archaic	0.550477	0.144548	3.80826	0.00372023	0.017445	15_Quies	upregulating
K562	TNFa	9:93969668	9:93969668_G_-_0_archaic	-0.571519	0.150103	-3.80752	0.00372023	0.017445	5_TxWk	downregulating
K562	TNFa	5:74735563	5:74735563_A_-_0_archaic	0.333532	0.0876104	3.80699	0.00372023	0.017445	15_Quies	upregulating
K562	TNFa	3:178894727	3:178894727_C_+_0_archaic	0.397224	0.104478	3.80198	0.00384807	0.0179906	5_TxWk	upregulating
K562	TNFa	1:160505215	1:160505215_G_-_0_archaic	0.415233	0.109219	3.80183	0.00384807	0.0179906	9_Het	upregulating
K562	TNFa	3:132195563	3:132195563_G_+_0_archaic	0.417741	0.109897	3.80122	0.00384807	0.0179906	5_TxWk	upregulating
K562	TNFa	5:101641602	5:101641602_A_-_0_archaic	0.53053	0.139611	3.80007	0.00384807	0.0179906	15_Quies	upregulating
K562	TNFa	21:42811870	21:42811870_G_+_0_archaic	-0.400542	0.105441	-3.79874	0.00384807	0.0179906	14_ReprPCWk	downregulating
K562	TNFa	12:16593774	12:16593774_G_+_0_archaic	0.486241	0.128178	3.79349	0.00397591	0.0185329	15_Quies	upregulating
K562	TNFa	3:46100491	3:46100491_T_+_0_archaic	-0.431871	0.113878	-3.7924	0.00397591	0.0185329	14_ReprPCWk	downregulating
K562	TNFa	3:46268772	3:46268772_A_+_0_archaic	0.452945	0.119519	3.78972	0.00397591	0.0185329	15_Quies	upregulating
K562	TNFa	9:93723833	9:93723833_C_-_0_archaic	-0.491979	0.130048	-3.78305	0.00410376	0.019038	14_ReprPCWk	downregulating
K562	TNFa	15:78943793	15:78943793_A_-_0_archaic	-0.453611	0.119915	-3.78277	0.00410376	0.019038	14_ReprPCWk	downregulating
K562	TNFa	1:89649179	1:89649179_A_-_0_archaic	0.529505	0.14003	3.78135	0.00410376	0.019038	15_Quies	upregulating
K562	TNFa	1:59052199	1:59052199_C_-_0_archaic	-0.24901	0.0658744	-3.78008	0.00410376	0.019038	14_ReprPCWk	downregulating
K562	TNFa	6:32367730	6:32367730_A_-_0_archaic	-0.501546	0.132692	-3.77976	0.00410376	0.019038	14_ReprPCWk	downregulating
K562	TNFa	2:136774627	2:136774627_A_-_0_archaic	0.579802	0.153401	3.77966	0.00410376	0.019038	14_ReprPCWk	upregulating
K562	TNFa	19:52108267	19:52108267_C_-_0_archaic	-0.391109	0.103515	-3.77826	0.00410376	0.019038	15_Quies	downregulating
K562	TNFa	12:6651893	12:6651893_T_+_0_archaic	-0.564185	0.149445	-3.77521	0.00410376	0.019038	7_Enh	downregulating
K562	TNFa	12:113373588	12:113373588_A_+_0_archaic|12:113373588_A_+_0_COVID	0.471398	0.125018	3.77064	0.0042316	0.0195962	15_Quies	upregulating
K562	TNFa	1:89649179	1:89649179_G_-_0_archaic	0.507913	0.134706	3.77054	0.0042316	0.0195962	15_Quies	upregulating
K562	TNFa	12:113496832	12:113496832_G_+_0_archaic	-0.350583	0.0929868	-3.77024	0.0042316	0.0195962	14_ReprPCWk	downregulating
K562	TNFa	6:445913	6:445913_T_+_0_archaic	0.573205	0.152139	3.76763	0.00435944	0.0200459	14_ReprPCWk	upregulating
K562	TNFa	6:32369249	6:32369249_T_-_0_archaic	-1.00435	0.266617	-3.76699	0.00435944	0.0200459	14_ReprPCWk	strongly downregulating
K562	TNFa	6:32722563	6:32722563_A_-_0_archaic	-0.341761	0.0907633	-3.7654	0.00435944	0.0200459	14_ReprPCWk	downregulating
K562	TNFa	5:74699790	5:74699790_T_-_0_archaic	0.336126	0.0893377	3.76242	0.00435944	0.0200459	5_TxWk	upregulating
K562	TNFa	3:132195563	3:132195563_A_+_0_archaic	0.400548	0.106488	3.76142	0.00435944	0.0200459	5_TxWk	upregulating
K562	TNFa	4:175203894	4:175203894_C_-_0_archaic	0.873559	0.232382	3.75916	0.00435944	0.0200459	1_TssA	upregulating
K562	TNFa	6:136979010	6:136979010_A_-_0_archaic	-0.467429	0.12436	-3.75866	0.00435944	0.0200459	5_TxWk	downregulating
K562	TNFa	6:30068852	6:30068852_G_-_0_archaic	0.69029	0.183727	3.75714	0.00435944	0.0200459	2_TssAFlnk	upregulating
K562	TNFa	17:40460623	17:40460623_G_-_0_archaic	0.425944	0.113381	3.75675	0.00435944	0.0200459	6_EnhG	upregulating
K562	TNFa	19:51761655	19:51761655_C_-_0_archaic	0.841497	0.2242	3.75333	0.00435944	0.0200459	7_Enh	upregulating
K562	TNFa	5:35887462	5:35887462_C_+_0_archaic	0.715526	0.190724	3.75163	0.00435944	0.0200459	15_Quies	upregulating
K562	TNFa	9:92758851	9:92758851_A_+_0_archaic	-0.460525	0.122786	-3.75064	0.00435944	0.0200459	15_Quies	downregulating
K562	TNFa	12:6800113	12:6800113_A_+_0_archaic	0.773955	0.206432	3.7492	0.00448729	0.0206095	7_Enh	upregulating
K562	TNFa	6:32370860	6:32370860_G_-_0_archaic	-0.223647	0.0596522	-3.74918	0.00448729	0.0206095	14_ReprPCWk	downregulating
K562	TNFa	6:30089654	6:30089654_C_-_0_archaic	0.354785	0.0947408	3.74479	0.00461513	0.0209506	14_ReprPCWk	upregulating
K562	TNFa	17:72545773	17:72545773_T_-_0_archaic	-0.345735	0.0923614	-3.74329	0.00461513	0.0209506	14_ReprPCWk	downregulating
K562	TNFa	4:38859710	4:38859710_G_-_0_archaic	0.394808	0.105478	3.74305	0.00461513	0.0209506	7_Enh	upregulating
K562	TNFa	17:40457969	17:40457969_G_-_0_archaic	-0.540383	0.14443	-3.74148	0.00461513	0.0209506	6_EnhG	downregulating
K562	TNFa	3:45938089	3:45938089_T_+_0_archaic	-0.482062	0.128862	-3.74093	0.00461513	0.0209506	13_ReprPC	downregulating
K562	TNFa	3:46475323	3:46475323_G_-_0_archaic	-0.512944	0.13726	-3.73703	0.00461513	0.0209506	14_ReprPCWk	downregulating
K562	TNFa	5:35869124	5:35869124_A_+_0_archaic	-0.42818	0.114663	-3.73426	0.00461513	0.0209506	15_Quies	downregulating
K562	TNFa	10:70090263	10:70090263_T_+_0_archaic	-0.407417	0.10911	-3.73399	0.00461513	0.0209506	7_Enh	downregulating
K562	TNFa	3:46591625	3:46591625_C_-_0_archaic	-0.804709	0.215557	-3.73316	0.00461513	0.0209506	2_TssAFlnk	downregulating
K562	TNFa	9:93954315	9:93954315_C_-_0_archaic	-0.671362	0.179893	-3.73202	0.00461513	0.0209506	7_Enh	downregulating
K562	TNFa	12:6651893	12:6651893_C_+_0_archaic	-0.518024	0.138806	-3.73199	0.00461513	0.0209506	7_Enh	downregulating
K562	TNFa	10:27828522	10:27828522_C_+_0_archaic	0.433586	0.116192	3.73163	0.00461513	0.0209506	4_Tx	upregulating
K562	TNFa	17:4620897	17:4620897_A_-_0_archaic	-0.380665	0.102101	-3.72833	0.00461513	0.0209506	15_Quies	downregulating
K562	TNFa	12:96819219	12:96819219_A_-_0_archaic	0.231757	0.0621853	3.72688	0.00461513	0.0209506	15_Quies	upregulating
K562	TNFa	6:32398748	6:32398748_C_+_0_archaic	1.02927	0.276225	3.7262	0.00461513	0.0209506	15_Quies	strongly upregulating
K562	TNFa	1:33601021	1:33601021_C_-_0_archaic	-0.213496	0.057305	-3.72561	0.00461513	0.0209506	14_ReprPCWk	downregulating
K562	TNFa	15:67068514	15:67068514_A_+_0_archaic	-0.439109	0.117903	-3.72432	0.00461513	0.0209506	5_TxWk	downregulating
K562	TNFa	18:77208141	18:77208141_T_+_0_archaic	-0.270034	0.072567	-3.72117	0.00461513	0.0209506	5_TxWk	downregulating
K562	TNFa	6:30078205	6:30078205_A_-_0_archaic	-1.02415	0.275316	-3.7199	0.00461513	0.0209506	14_ReprPCWk	strongly downregulating
K562	TNFa	18:77226571	18:77226571_A_+_0_archaic	-0.347889	0.0936158	-3.71613	0.00461513	0.0209506	15_Quies	downregulating
K562	TNFa	16:22328889	16:22328889_A_+_-50_archaic	-0.426607	0.114825	-3.71529	0.00474297	0.0213821	5_TxWk	downregulating
K562	TNFa	1:57333311	1:57333311_C_+_0_archaic	-0.573337	0.154351	-3.71449	0.00474297	0.0213821	15_Quies	downregulating
K562	TNFa	6:32367897	6:32367897_A_-_0_archaic	-0.408728	0.110091	-3.71263	0.00474297	0.0213821	14_ReprPCWk	downregulating
K562	TNFa	5:101639664	5:101639664_A_-_0_archaic	0.802525	0.216194	3.71205	0.00474297	0.0213821	15_Quies	upregulating
K562	TNFa	3:46226769	3:46226769_G_+_0_archaic	0.646517	0.174179	3.7118	0.00474297	0.0213821	15_Quies	upregulating
K562	TNFa	5:74714474	5:74714474_C_-_0_archaic	0.404747	0.109061	3.71121	0.00474297	0.0213821	5_TxWk	upregulating
K562	TNFa	14:24746200	14:24746200_G_+_0_archaic	-0.585071	0.157875	-3.70592	0.00474297	0.0213821	5_TxWk	downregulating
K562	TNFa	12:16667164	12:16667164_A_+_0_archaic	-0.532415	0.143679	-3.70559	0.00474297	0.0213821	15_Quies	downregulating
K562	TNFa	9:90144609	9:90144609_C_+_0_archaic	-0.37228	0.100525	-3.70334	0.00474297	0.0213821	7_Enh	downregulating
K562	TNFa	16:84634243	16:84634243_C_-_0_archaic	-0.430274	0.1162	-3.70287	0.00474297	0.0213821	2_TssAFlnk	downregulating
K562	TNFa	2:33825276	2:33825276_G_-_0_archaic	0.651929	0.176112	3.70178	0.00474297	0.0213821	1_TssA	upregulating
K562	TNFa	17:40351588	17:40351588_A_-_0_archaic	-0.370939	0.100218	-3.70131	0.00487081	0.0219331	6_EnhG	downregulating
K562	TNFa	16:84931942	16:84931942_T_+_0_archaic	-0.462408	0.125021	-3.69864	0.00487081	0.0219331	13_ReprPC	downregulating
K562	TNFa	5:56183743	5:56183743_T_+_0_archaic	0.425909	0.115231	3.69613	0.00499866	0.0224958	5_TxWk	upregulating
K562	TNFa	3:45939016	3:45939016_A_+_0_archaic	-0.476336	0.128884	-3.69585	0.0051265	0.0227569	13_ReprPC	downregulating
K562	TNFa	15:67077658	15:67077658_C_+_0_archaic	-0.417595	0.113045	-3.69407	0.0051265	0.0227569	5_TxWk	downregulating
K562	TNFa	3:46073923	3:46073923_G_-_0_archaic	-1.26784	0.34322	-3.69396	0.0051265	0.0227569	14_ReprPCWk	strongly downregulating
K562	TNFa	6:33636046	6:33636046_C_-_0_archaic	-0.318445	0.0862319	-3.69289	0.0051265	0.0227569	4_Tx	downregulating
K562	TNFa	12:125354885	12:125354885_A_-_0_archaic	-0.513175	0.138987	-3.69226	0.0051265	0.0227569	5_TxWk	downregulating
K562	TNFa	6:30090813	6:30090813_G_-_0_archaic	0.642925	0.174779	3.6785	0.0051265	0.0227569	14_ReprPCWk	upregulating
K562	TNFa	2:136764012	2:136764012_A_-_0_archaic	0.481911	0.131012	3.67837	0.0051265	0.0227569	14_ReprPCWk	upregulating
K562	TNFa	4:114564744	4:114564744_A_-_0_archaic	0.417372	0.113506	3.6771	0.0051265	0.0227569	15_Quies	upregulating
K562	TNFa	10:69664933	10:69664933_G_+_0_archaic	1.27063	0.345802	3.67444	0.0051265	0.0227569	5_TxWk	strongly upregulating
K562	TNFa	5:150677643	5:150677643_T_+_0_archaic	0.500922	0.136344	3.67395	0.0051265	0.0227569	14_ReprPCWk	upregulating
K562	TNFa	12:98921562	12:98921562_A_+_0_archaic	1.09091	0.296943	3.6738	0.0051265	0.0227569	4_Tx	strongly upregulating
K562	TNFa	4:114829937	4:114829937_G_-_0_archaic	0.823972	0.224445	3.67115	0.0051265	0.0227569	15_Quies	upregulating
K562	TNFa	3:12477742	3:12477742_A_+_0_archaic	0.572346	0.155974	3.66951	0.0051265	0.0227569	14_ReprPCWk	upregulating
K562	TNFa	6:32369312	6:32369312_C_-_0_archaic	-0.70405	0.191911	-3.66863	0.0051265	0.0227569	14_ReprPCWk	downregulating
K562	TNFa	17:37906916	17:37906916_A_+_0_archaic	-0.429876	0.117283	-3.66528	0.0051265	0.0227569	15_Quies	downregulating
K562	TNFa	5:150621154	5:150621154_C_-_0_archaic	0.827429	0.225797	3.66449	0.0051265	0.0227569	7_Enh	upregulating
K562	TNFa	3:46599288	3:46599288_T_-_0_archaic	-0.529525	0.144663	-3.6604	0.0051265	0.0227569	7_Enh	downregulating
K562	TNFa	12:113425154	12:113425154_G_+_0_archaic	-0.414872	0.113359	-3.65981	0.0051265	0.0227569	14_ReprPCWk	downregulating
K562	TNFa	18:74765335	18:74765335_C_-_0_archaic	-0.421415	0.115179	-3.6588	0.0051265	0.0227569	14_ReprPCWk	downregulating
K562	TNFa	9:93606091	9:93606091_C_+_0_archaic	-0.359597	0.098283	-3.65879	0.0051265	0.0227569	5_TxWk	downregulating
K562	TNFa	17:75150757	17:75150757_A_+_0_archaic	0.410915	0.112317	3.65851	0.0051265	0.0227569	7_Enh	upregulating
K562	TNFa	3:195794039	3:195794039_T_-_0_archaic	-0.374356	0.102427	-3.65484	0.0051265	0.0227569	4_Tx	downregulating
K562	TNFa	11:112025915	11:112025915_T_-_0_archaic	0.461858	0.126371	3.65477	0.0051265	0.0227569	15_Quies	upregulating
K562	TNFa	3:46389166	3:46389166_A_+_0_archaic	0.23868	0.0653534	3.65215	0.0051265	0.0227569	15_Quies	upregulating
K562	TNFa	2:68457854	2:68457854_A_-_0_archaic	0.729296	0.200135	3.64402	0.00525434	0.0231406	7_Enh	upregulating
K562	TNFa	16:84942152	16:84942152_A_+_0_archaic	-0.297073	0.0815423	-3.64318	0.00525434	0.0231406	13_ReprPC	downregulating
K562	TNFa	19:8562612	19:8562612_A_-_0_archaic	-0.480015	0.131843	-3.6408	0.00525434	0.0231406	14_ReprPCWk	downregulating
K562	TNFa	5:56183743	5:56183743_G_+_0_archaic	0.422829	0.116179	3.63946	0.00525434	0.0231406	5_TxWk	upregulating
K562	TNFa	14:24716177	14:24716177_A_+_0_archaic	0.252415	0.0693759	3.63837	0.00525434	0.0231406	7_Enh	upregulating
K562	TNFa	19:43047387	19:43047387_G_-_0_archaic	-0.378561	0.104048	-3.63833	0.00525434	0.0231406	15_Quies	downregulating
K562	TNFa	16:72159675	16:72159675_T_+_0_archaic	-0.510613	0.140409	-3.63661	0.00525434	0.0231406	7_Enh	downregulating
K562	TNFa	1:33799900	1:33799900_A_-_0_archaic	0.570713	0.157061	3.6337	0.00525434	0.0231406	4_Tx	upregulating
K562	TNFa	22:22212974	22:22212974_T_-_0_archaic	0.355773	0.0979357	3.63272	0.00525434	0.0231406	6_EnhG	upregulating
K562	TNFa	3:45938089	3:45938089_G_+_0_archaic	-0.485342	0.133678	-3.63068	0.00525434	0.0231406	13_ReprPC	downregulating
K562	TNFa	10:6490221	10:6490221_G_-_0_archaic	-0.462832	0.127491	-3.6303	0.00525434	0.0231406	5_TxWk	downregulating
K562	TNFa	12:99047714	12:99047714_C_+_0_archaic	-0.364573	0.100626	-3.62304	0.00525434	0.0231406	5_TxWk	downregulating
K562	TNFa	6:133029442	6:133029442_G_-_0_archaic	0.707642	0.195331	3.62278	0.00525434	0.0231406	15_Quies	upregulating
K562	TNFa	3:46503906	3:46503906_G_-_0_archaic	-0.57791	0.159547	-3.6222	0.00525434	0.0231406	14_ReprPCWk	downregulating
K562	TNFa	17:40459562	17:40459562_G_-_0_archaic	-0.304776	0.084189	-3.62014	0.00538219	0.0234789	6_EnhG	downregulating
K562	TNFa	11:102551234	11:102551234_G_+_0_archaic	0.552798	0.152704	3.62005	0.00538219	0.0234789	15_Quies	upregulating
K562	TNFa	3:112677529	3:112677529_A_-_0_archaic	0.636822	0.175984	3.61863	0.00538219	0.0234789	15_Quies	upregulating
K562	TNFa	6:31680532	6:31680532_A_+_0_archaic	-0.386729	0.106881	-3.61833	0.00538219	0.0234789	7_Enh	downregulating
K562	TNFa	3:46486292	3:46486292_A_-_0_archaic	-0.412279	0.113949	-3.61811	0.00538219	0.0234789	13_ReprPC	downregulating
K562	TNFa	16:22328889	16:22328889_G_+_-50_archaic	-0.513839	0.142042	-3.6175	0.00538219	0.0234789	5_TxWk	downregulating
K562	TNFa	1:92761654	1:92761654_T_-_0_archaic	0.521672	0.144254	3.61636	0.00538219	0.0234789	4_Tx	upregulating
K562	TNFa	9:93892970	9:93892970_T_-_0_archaic	0.308774	0.0854109	3.61515	0.00538219	0.0234789	15_Quies	upregulating
K562	TNFa	5:149969262	5:149969262_C_+_0_archaic	-0.336204	0.0930239	-3.61417	0.00538219	0.0234789	14_ReprPCWk	downregulating
K562	TNFa	6:41206004	6:41206004_G_+_0_archaic	0.448056	0.123991	3.61363	0.00538219	0.0234789	14_ReprPCWk	upregulating
K562	TNFa	4:175186644	4:175186644_T_-_0_archaic	0.604078	0.167251	3.61181	0.00538219	0.0234789	5_TxWk	upregulating
K562	TNFa	5:149521791	5:149521791_A_-_0_archaic	-0.640389	0.177313	-3.61163	0.00538219	0.0234789	7_Enh	downregulating
K562	TNFa	7:43696945	7:43696945_C_-_0_archaic	0.470916	0.130456	3.60977	0.00538219	0.0234789	5_TxWk	upregulating
K562	TNFa	6:136974941	6:136974941_G_-_0_archaic	0.565245	0.156645	3.60843	0.00538219	0.0234789	5_TxWk	upregulating
K562	TNFa	17:37906916	17:37906916_G_+_0_archaic	-0.357056	0.0989602	-3.60807	0.00538219	0.0234789	15_Quies	downregulating
K562	TNFa	3:46438950	3:46438950_A_+_0_archaic	-0.555506	0.153972	-3.60784	0.00538219	0.0234789	5_TxWk	downregulating
K562	TNFa	9:93969668	9:93969668_A_-_0_archaic	-0.509934	0.141411	-3.60605	0.00538219	0.0234789	5_TxWk	downregulating
K562	TNFa	3:46503214	3:46503214_A_-_0_archaic	0.469003	0.130151	3.60353	0.00551003	0.0240098	14_ReprPCWk	upregulating
K562	TNFa	3:12363509	3:12363509_A_+_0_archaic	0.725046	0.201206	3.6035	0.00551003	0.0240098	14_ReprPCWk	upregulating
K562	TNFa	2:170477394	2:170477394_A_+_0_archaic	0.584463	0.162374	3.59948	0.00563787	0.0242962	4_Tx	upregulating
K562	TNFa	16:84634785	16:84634785_G_-_0_archaic	0.53478	0.148647	3.59765	0.00563787	0.0242962	2_TssAFlnk	upregulating
K562	TNFa	1:33547768	1:33547768_T_-_0_archaic	-0.424678	0.118051	-3.59741	0.00563787	0.0242962	11_BivFlnk	downregulating
K562	TNFa	4:185194918	4:185194918_A_-_0_archaic	-0.321132	0.0893188	-3.59534	0.00563787	0.0242962	15_Quies	downregulating
K562	TNFa	11:122746335	11:122746335_G_+_0_archaic	-0.466929	0.12988	-3.59508	0.00563787	0.0242962	14_ReprPCWk	downregulating
K562	TNFa	7:45092975	7:45092975_C_-_0_archaic	-0.802434	0.223347	-3.59277	0.00563787	0.0242962	5_TxWk	downregulating
K562	TNFa	6:32360464	6:32360464_C_-_0_archaic	0.576696	0.160709	3.58844	0.00563787	0.0242962	14_ReprPCWk	upregulating
K562	TNFa	12:53587468	12:53587468_T_-_0_archaic	-0.587686	0.163945	-3.58465	0.00563787	0.0242962	5_TxWk	downregulating
K562	TNFa	3:46061304	3:46061304_G_-_0_archaic	-0.477264	0.133249	-3.58175	0.00563787	0.0242962	14_ReprPCWk	downregulating
K562	TNFa	2:196523390	2:196523390_T_+_0_archaic	1.03516	0.289029	3.5815	0.00563787	0.0242962	1_TssA	strongly upregulating
K562	TNFa	12:104317294	12:104317294_C_+_0_archaic	0.498669	0.139259	3.58087	0.00563787	0.0242962	15_Quies	upregulating
K562	TNFa	21:16144804	21:16144804_A_-_0_archaic	0.661865	0.184921	3.57918	0.00563787	0.0242962	7_Enh	upregulating
K562	TNFa	6:52537900	6:52537900_G_+_0_archaic	-0.531496	0.148498	-3.57915	0.00563787	0.0242962	5_TxWk	downregulating
K562	TNFa	5:150536081	5:150536081_A_+_0_archaic	-0.73428	0.205297	-3.57668	0.00563787	0.0242962	5_TxWk	downregulating
K562	TNFa	3:12358492	3:12358492_A_+_0_archaic	0.508272	0.142217	3.57391	0.00563787	0.0242962	14_ReprPCWk	upregulating
K562	TNFa	14:61644600	14:61644600_G_+_0_archaic	-0.491035	0.137437	-3.5728	0.00563787	0.0242962	15_Quies	downregulating
K562	TNFa	1:180136987	1:180136987_G_+_0_archaic	-0.397389	0.111327	-3.56958	0.00563787	0.0242962	5_TxWk	downregulating
K562	TNFa	3:132163200	3:132163200_G_+_0_archaic	0.499226	0.139912	3.56815	0.00563787	0.0242962	5_TxWk	upregulating
K562	TNFa	6:32360877	6:32360877_C_-_0_archaic	-0.34582	0.0969363	-3.5675	0.00563787	0.0242962	14_ReprPCWk	downregulating
K562	TNFa	4:38846019	4:38846019_G_-_0_archaic	0.470156	0.131792	3.56742	0.00563787	0.0242962	15_Quies	upregulating
K562	TNFa	6:30157154	6:30157154_C_-_0_archaic	-0.372807	0.104637	-3.56287	0.00576572	0.0248198	14_ReprPCWk	downregulating
K562	TNFa	12:56586996	12:56586996_G_+_0_archaic	0.46016	0.129166	3.56254	0.00576572	0.0248198	5_TxWk	upregulating
K562	TNFa	1:33190621	1:33190621_A_-_0_archaic	-0.53736	0.150921	-3.56054	0.00589356	0.0252451	2_TssAFlnk	downregulating
K562	TNFa	5:74726389	5:74726389_A_-_0_archaic	0.618173	0.173711	3.55864	0.00589356	0.0252451	15_Quies	upregulating
K562	TNFa	12:96257866	12:96257866_G_+_0_archaic	0.499513	0.140375	3.55842	0.00589356	0.0252451	5_TxWk	upregulating
K562	TNFa	5:74799972	5:74799972_A_-_0_archaic	0.466235	0.131025	3.55837	0.00589356	0.0252451	5_TxWk	upregulating
K562	TNFa	1:209989281	1:209989281_G_-_0_archaic	-0.548094	0.15406	-3.55767	0.00589356	0.0252451	14_ReprPCWk	downregulating
K562	TNFa	3:55505887	3:55505887_G_-_0_archaic	-0.376521	0.105875	-3.55629	0.00589356	0.0252451	15_Quies	downregulating
K562	TNFa	2:162036821	2:162036821_T_+_0_archaic	0.625303	0.175847	3.55595	0.00589356	0.0252451	4_Tx	upregulating
K562	TNFa	5:43401384	5:43401384_C_-_0_archaic|5:43401384_C_-_0_Purged	-0.463795	0.130435	-3.55575	0.00589356	0.0252451	15_Quies	downregulating
K562	TNFa	6:29784822	6:29784822_C_+_0_archaic	-0.391914	0.110342	-3.55179	0.00589356	0.0252451	15_Quies	downregulating
K562	TNFa	3:191046745	3:191046745_T_+_0_archaic	0.828405	0.233372	3.54972	0.0060214	0.0254032	2_TssAFlnk	upregulating
K562	TNFa	6:167568284	6:167568284_T_-_0_archaic	-0.396351	0.111766	-3.54625	0.0060214	0.0254032	13_ReprPC	downregulating
K562	TNFa	7:43745414	7:43745414_T_-_0_archaic	-0.328322	0.0926372	-3.54417	0.0060214	0.0254032	5_TxWk	downregulating
K562	TNFa	15:67070853	15:67070853_T_+_0_archaic	-0.378485	0.106834	-3.54275	0.0060214	0.0254032	5_TxWk	downregulating
K562	TNFa	14:61649260	14:61649260_A_+_0_archaic	0.377696	0.106617	3.54254	0.0060214	0.0254032	14_ReprPCWk	upregulating
K562	TNFa	18:74736605	18:74736605_C_-_0_archaic	-0.355736	0.100452	-3.54137	0.0060214	0.0254032	14_ReprPCWk	downregulating
K562	TNFa	6:138181591	6:138181591_T_+_0_archaic	0.564839	0.159509	3.54111	0.0060214	0.0254032	2_TssAFlnk	upregulating
K562	TNFa	6:30166475	6:30166475_C_-_0_archaic	-0.980182	0.276856	-3.54041	0.0060214	0.0254032	14_ReprPCWk	downregulating
K562	TNFa	10:27053255	10:27053255_C_-_0_archaic	0.788236	0.222761	3.53848	0.0060214	0.0254032	5_TxWk	upregulating
K562	TNFa	7:45069687	7:45069687_T_-_0_archaic	-0.456181	0.128958	-3.53743	0.0060214	0.0254032	5_TxWk	downregulating
K562	TNFa	6:32369909	6:32369909_G_-_0_archaic	0.511597	0.144639	3.53708	0.0060214	0.0254032	14_ReprPCWk	upregulating
K562	TNFa	4:38863193	4:38863193_G_-_0_archaic	-0.384092	0.10876	-3.53155	0.0060214	0.0254032	14_ReprPCWk	downregulating
K562	TNFa	3:195487737	3:195487737_A_-_0_archaic	-0.441707	0.125092	-3.53105	0.0060214	0.0254032	14_ReprPCWk	downregulating
K562	TNFa	7:128731777	7:128731777_C_+_0_archaic	0.334085	0.0946385	3.53012	0.0060214	0.0254032	7_Enh	upregulating
K562	TNFa	16:84688535	16:84688535_C_-_0_archaic	-0.273286	0.0774207	-3.52988	0.0060214	0.0254032	5_TxWk	downregulating
K562	TNFa	9:93954315	9:93954315_T_-_0_archaic	-0.696469	0.197439	-3.52751	0.0060214	0.0254032	7_Enh	downregulating
K562	TNFa	6:167555277	6:167555277_A_-_0_archaic	-0.314155	0.0891581	-3.52357	0.0060214	0.0254032	14_ReprPCWk	downregulating
K562	TNFa	6:136979010	6:136979010_G_-_0_archaic	-0.368386	0.104557	-3.5233	0.0060214	0.0254032	5_TxWk	downregulating
K562	TNFa	1:33618413	1:33618413_T_-_0_archaic	-0.40874	0.116034	-3.52259	0.0060214	0.0254032	14_ReprPCWk	downregulating
K562	TNFa	6:136974941	6:136974941_A_-_0_archaic	0.667047	0.189409	3.52173	0.0060214	0.0254032	5_TxWk	upregulating
K562	TNFa	3:46526387	3:46526387_T_-_0_archaic	-0.561089	0.159437	-3.51918	0.0060214	0.0254032	14_ReprPCWk	downregulating
K562	TNFa	12:56733531	12:56733531_G_+_0_archaic	-0.269005	0.0764531	-3.51856	0.0060214	0.0254032	5_TxWk	downregulating
K562	TNFa	6:32369951	6:32369951_G_-_0_archaic	0.925552	0.263083	3.5181	0.0060214	0.0254032	14_ReprPCWk	upregulating
K562	TNFa	12:16666604	12:16666604_T_+_0_archaic	-0.419872	0.119432	-3.51559	0.0060214	0.0254032	15_Quies	downregulating
K562	TNFa	4:114657998	4:114657998_G_-_0_archaic	0.308583	0.0877906	3.51499	0.0060214	0.0254032	15_Quies	upregulating
K562	TNFa	12:16596392	12:16596392_T_+_0_archaic	0.469614	0.133683	3.51289	0.00614924	0.0258867	15_Quies	upregulating
K562	TNFa	9:92042575	9:92042575_T_-_0_archaic	-0.304188	0.0866419	-3.51087	0.00614924	0.0258867	14_ReprPCWk	downregulating
K562	TNFa	5:74799972	5:74799972_G_-_0_archaic	0.446753	0.127266	3.51039	0.00614924	0.0258867	5_TxWk	upregulating
K562	TNFa	20:3997871	20:3997871_A_+_0_archaic	-0.616513	0.175734	-3.50822	0.00640493	0.0268618	7_Enh	downregulating
K562	TNFa	6:29808877	6:29808877_T_+_0_archaic	0.534492	0.152505	3.50476	0.00640493	0.0268618	14_ReprPCWk	upregulating
K562	TNFa	1:89599705	1:89599705_G_-_0_archaic	-0.376707	0.107558	-3.50238	0.00640493	0.0268618	15_Quies	downregulating
K562	TNFa	1:180137136	1:180137136_G_+_0_archaic	-0.388768	0.111011	-3.50207	0.00640493	0.0268618	5_TxWk	downregulating
K562	TNFa	2:196570483	2:196570483_C_+_0_archaic	0.489908	0.139979	3.49987	0.00640493	0.0268618	5_TxWk	upregulating
K562	TNFa	1:33907467	1:33907467_A_-_0_archaic	-0.569281	0.162676	-3.49947	0.00640493	0.0268618	14_ReprPCWk	downregulating
K562	TNFa	6:29786754	6:29786754_T_+_0_archaic	0.343453	0.0981443	3.49947	0.00640493	0.0268618	15_Quies	upregulating
K562	TNFa	9:90178806	9:90178806_G_+_0_archaic	-0.244422	0.0699549	-3.494	0.00653277	0.027354	7_Enh	downregulating
K562	TNFa	3:132031933	3:132031933_T_+_0_archaic	0.798626	0.228593	3.49366	0.00653277	0.027354	15_Quies	upregulating
K562	TNFa	6:32367412	6:32367412_T_-_0_archaic	0.597582	0.171146	3.49165	0.00666062	0.027492	14_ReprPCWk	upregulating
K562	TNFa	6:136947540	6:136947540_A_-_0_archaic	-0.411259	0.117814	-3.49076	0.00666062	0.027492	5_TxWk	downregulating
K562	TNFa	16:84917169	16:84917169_G_+_0_archaic	-0.292187	0.0837076	-3.49057	0.00666062	0.027492	7_Enh	downregulating
K562	TNFa	12:113410329	12:113410329_G_+_0_archaic	-0.677309	0.194087	-3.48972	0.00666062	0.027492	15_Quies	downregulating
K562	TNFa	6:30084000	6:30084000_C_-_0_archaic	0.598972	0.171669	3.48912	0.00666062	0.027492	14_ReprPCWk	upregulating
K562	TNFa	9:34683912	9:34683912_A_-_0_archaic	-0.438914	0.125894	-3.48638	0.00666062	0.027492	15_Quies	downregulating
K562	TNFa	12:6804889	12:6804889_C_-_0_archaic	-0.47867	0.137451	-3.48248	0.00666062	0.027492	14_ReprPCWk	downregulating
K562	TNFa	3:132160657	3:132160657_A_+_0_archaic	0.447734	0.128589	3.4819	0.00666062	0.027492	5_TxWk	upregulating
K562	TNFa	14:24702897	14:24702897_C_+_0_archaic	-0.381224	0.109512	-3.4811	0.00666062	0.027492	2_TssAFlnk	downregulating
K562	TNFa	3:12480829	3:12480829_G_+_0_archaic	-0.460464	0.132278	-3.48103	0.00666062	0.027492	13_ReprPC	downregulating
K562	TNFa	5:149969262	5:149969262_T_+_0_archaic	-0.374924	0.107711	-3.48083	0.00666062	0.027492	14_ReprPCWk	downregulating
K562	TNFa	6:137102305	6:137102305_T_-_0_archaic	-0.2626	0.0754489	-3.4805	0.00666062	0.027492	7_Enh	downregulating
K562	TNFa	12:53585825	12:53585825_T_-_0_archaic	-0.381466	0.109608	-3.48026	0.00666062	0.027492	5_TxWk	downregulating
K562	TNFa	5:150433089	5:150433089_C_-_0_archaic	-0.263775	0.0757971	-3.48002	0.00666062	0.027492	5_TxWk	downregulating
K562	TNFa	3:45932847	3:45932847_G_+_0_archaic	0.542516	0.156059	3.47636	0.00666062	0.027492	14_ReprPCWk	upregulating
K562	TNFa	3:112642572	3:112642572_C_-_0_archaic	0.552556	0.159073	3.4736	0.00666062	0.027492	15_Quies	upregulating
K562	TNFa	19:43023553	19:43023553_G_-_0_archaic	-0.329747	0.0949669	-3.47224	0.00666062	0.027492	15_Quies	downregulating
K562	TNFa	17:40483403	17:40483403_C_-_0_archaic	0.3425	0.0986919	3.4704	0.00666062	0.027492	4_Tx	upregulating
K562	TNFa	17:73384032	17:73384032_C_-_0_archaic	0.268316	0.0773172	3.47033	0.00666062	0.027492	5_TxWk	upregulating
K562	TNFa	6:32369871	6:32369871_A_-_0_archaic	0.798618	0.230509	3.46459	0.00666062	0.027492	14_ReprPCWk	upregulating
K562	TNFa	3:122040618	3:122040618_A_+_0_archaic	0.448912	0.129624	3.46317	0.00666062	0.027492	15_Quies	upregulating
K562	TNFa	7:150442170	7:150442170_G_-_0_archaic	-0.434135	0.125389	-3.46231	0.00666062	0.027492	14_ReprPCWk	downregulating
K562	TNFa	7:150442170	7:150442170_A_-_0_archaic	-0.385903	0.111568	-3.4589	0.00666062	0.027492	14_ReprPCWk	downregulating
K562	TNFa	15:67076960	15:67076960_C_+_0_archaic	-0.346912	0.100345	-3.45719	0.00666062	0.027492	5_TxWk	downregulating
K562	TNFa	16:22339666	16:22339666_G_+_0_archaic	-0.562572	0.16274	-3.45687	0.00666062	0.027492	4_Tx	downregulating
K562	TNFa	12:113381844	12:113381844_T_+_0_archaic	-0.464816	0.134497	-3.45597	0.00666062	0.027492	15_Quies	downregulating
K562	TNFa	17:4620897	17:4620897_G_-_0_archaic	-0.398696	0.115399	-3.45495	0.00666062	0.027492	15_Quies	downregulating
K562	TNFa	5:43104511	5:43104511_G_-_0_archaic	0.333022	0.0965366	3.4497	0.00678846	0.0279606	7_Enh	upregulating
K562	TNFa	3:112688324	3:112688324_T_-_0_archaic	0.394379	0.114336	3.4493	0.00678846	0.0279606	15_Quies	upregulating
K562	TNFa	3:55505887	3:55505887_C_-_0_archaic	-0.307858	0.0892639	-3.44885	0.00678846	0.0279606	15_Quies	downregulating
K562	TNFa	2:162091765	2:162091765_A_+_0_archaic	0.444557	0.128911	3.44855	0.00678846	0.0279606	5_TxWk	upregulating
K562	TNFa	15:67075430	15:67075430_T_+_-50_archaic	-0.208032	0.0603953	-3.4445	0.0069163	0.0284722	5_TxWk	downregulating
K562	TNFa	18:74739364	18:74739364_G_-_0_archaic	-0.3247	0.0943705	-3.44069	0.00704414	0.0285774	14_ReprPCWk	downregulating
K562	TNFa	18:60063532	18:60063532_C_+_0_archaic	-0.46661	0.135668	-3.43936	0.00704414	0.0285774	14_ReprPCWk	downregulating
K562	TNFa	2:102701427	2:102701427_C_+_0_archaic	0.485541	0.141186	3.43903	0.00704414	0.0285774	15_Quies	upregulating
K562	TNFa	15:67069605	15:67069605_C_+_0_archaic	-0.235728	0.0685486	-3.43885	0.00704414	0.0285774	5_TxWk	downregulating
K562	TNFa	7:38255638	7:38255638_C_+_0_archaic	0.301486	0.0876839	3.43833	0.00704414	0.0285774	5_TxWk	upregulating
K562	TNFa	6:136908721	6:136908721_C_-_0_archaic	-0.302987	0.0881298	-3.43797	0.00704414	0.0285774	4_Tx	downregulating
K562	TNFa	17:4546559	17:4546559_A_-_0_archaic	0.356146	0.103606	3.4375	0.00704414	0.0285774	14_ReprPCWk	upregulating
K562	TNFa	6:33056840	6:33056840_C_+_0_archaic	-0.444064	0.129195	-3.43715	0.00704414	0.0285774	14_ReprPCWk	downregulating
K562	TNFa	1:57315072	1:57315072_A_+_0_archaic	-0.268883	0.078259	-3.43581	0.00704414	0.0285774	15_Quies	downregulating
K562	TNFa	12:56696056	12:56696056_G_+_0_archaic	-0.340869	0.0992525	-3.43436	0.00704414	0.0285774	3_TxFlnk	downregulating
K562	TNFa	3:195531788	3:195531788_C_-_0_archaic	-0.347373	0.101162	-3.43383	0.00704414	0.0285774	2_TssAFlnk	downregulating
K562	TNFa	3:12467383	3:12467383_G_+_0_archaic	-0.382916	0.11153	-3.4333	0.00704414	0.0285774	14_ReprPCWk	downregulating
K562	TNFa	17:76251518	17:76251518_A_-_0_archaic	-0.441862	0.128731	-3.43244	0.00704414	0.0285774	7_Enh	downregulating
K562	TNFa	3:46072519	3:46072519_G_-_0_archaic	-0.47525	0.138461	-3.43239	0.00704414	0.0285774	14_ReprPCWk	downregulating
K562	TNFa	5:150447128	5:150447128_T_-_0_archaic	-0.381753	0.111279	-3.43058	0.00704414	0.0285774	4_Tx	downregulating
K562	TNFa	4:154617784	4:154617784_T_+_0_archaic	0.32929	0.0960189	3.42943	0.00704414	0.0285774	15_Quies	upregulating
K562	TNFa	12:56513705	12:56513705_T_-_0_archaic	-0.341181	0.0995806	-3.42618	0.00704414	0.0285774	2_TssAFlnk	downregulating
K562	TNFa	16:22325553	16:22325553_C_+_0_archaic	-0.495944	0.144799	-3.42506	0.00704414	0.0285774	4_Tx	downregulating
K562	TNFa	3:55494767	3:55494767_T_-_0_archaic	-0.435188	0.12707	-3.4248	0.00704414	0.0285774	15_Quies	downregulating
K562	TNFa	6:132996611	6:132996611_A_-_0_archaic	0.435099	0.127356	3.4164	0.00704414	0.0285774	14_ReprPCWk	upregulating
K562	TNFa	3:64384957	3:64384957_A_-_0_archaic	-0.281816	0.0826665	-3.40907	0.00704414	0.0285774	15_Quies	downregulating
K562	TNFa	18:77229409	18:77229409_G_+_0_archaic	-0.327742	0.0961544	-3.4085	0.00704414	0.0285774	15_Quies	downregulating
K562	TNFa	12:98921562	12:98921562_G_+_0_archaic	0.880342	0.25832	3.40795	0.00704414	0.0285774	4_Tx	upregulating
K562	TNFa	4:38806200	4:38806200_G_-_0_archaic	0.479678	0.140827	3.40614	0.00704414	0.0285774	15_Quies	upregulating
K562	TNFa	19:43098194	19:43098194_C_-_0_archaic	-0.548407	0.161061	-3.40496	0.00704414	0.0285774	15_Quies	downregulating
K562	TNFa	10:122329319	10:122329319_G_+_0_archaic	-0.465794	0.136827	-3.40425	0.00704414	0.0285774	15_Quies	downregulating
K562	TNFa	12:53059513	12:53059513_A_-_0_archaic	-0.381914	0.112221	-3.40324	0.00704414	0.0285774	5_TxWk	downregulating
K562	TNFa	12:113402899	12:113402899_C_+_0_archaic	-0.428579	0.125959	-3.40253	0.00717199	0.0290508	15_Quies	downregulating
K562	TNFa	2:162098593	2:162098593_G_+_0_archaic	-0.37108	0.109142	-3.39999	0.00717199	0.0290508	5_TxWk	downregulating
K562	TNFa	21:16144804	21:16144804_C_-_0_archaic	0.593199	0.174791	3.39377	0.00717199	0.0290508	7_Enh	upregulating
K562	TNFa	1:209988274	1:209988274_G_-_0_archaic	-0.420667	0.123971	-3.39327	0.00729983	0.0294618	7_Enh	downregulating
K562	TNFa	12:16659068	12:16659068_G_+_0_archaic	0.442466	0.130397	3.39322	0.00729983	0.0294618	15_Quies	upregulating
K562	TNFa	9:92030612	9:92030612_G_-_0_archaic	-0.253115	0.0746123	-3.39241	0.00729983	0.0294618	14_ReprPCWk	downregulating
K562	TNFa	2:68457854	2:68457854_G_-_0_archaic	0.707799	0.208754	3.39058	0.00729983	0.0294618	7_Enh	upregulating
K562	TNFa	6:136945626	6:136945626_T_-_0_archaic	0.477059	0.140739	3.38967	0.00729983	0.0294618	5_TxWk	upregulating
K562	TNFa	4:114566618	4:114566618_G_-_0_archaic	0.664445	0.196201	3.38655	0.00729983	0.0294618	15_Quies	upregulating
K562	TNFa	9:90176981	9:90176981_G_+_0_archaic	-0.906298	0.267877	-3.38326	0.00729983	0.0294618	5_TxWk	downregulating
K562	TNFa	3:46454350	3:46454350_G_-_0_archaic	0.276519	0.081786	3.38101	0.00742767	0.0297628	7_Enh	upregulating
K562	TNFa	1:57264758	1:57264758_A_-_0_archaic	0.818292	0.242134	3.3795	0.00742767	0.0297628	15_Quies	upregulating
K562	TNFa	5:75010519	5:75010519_C_+_0_archaic	-0.632685	0.187213	-3.37949	0.00742767	0.0297628	4_Tx	downregulating
K562	TNFa	6:136665862	6:136665862_A_-_0_archaic	0.510903	0.151201	3.37897	0.00742767	0.0297628	15_Quies	upregulating
K562	TNFa	17:40364598	17:40364598_C_-_0_archaic	-0.362195	0.10725	-3.37709	0.00742767	0.0297628	4_Tx	downregulating
K562	TNFa	5:43411562	5:43411562_T_-_0_archaic	0.833549	0.247035	3.37421	0.00742767	0.0297628	15_Quies	upregulating
K562	TNFa	16:84942152	16:84942152_C_+_0_archaic	-0.271396	0.0804731	-3.37251	0.00742767	0.0297628	13_ReprPC	downregulating
K562	TNFa	18:60063341	18:60063341_G_+_0_archaic	-0.443304	0.131489	-3.37141	0.00742767	0.0297628	14_ReprPCWk	downregulating
K562	TNFa	3:46053968	3:46053968_G_-_0_archaic	0.564527	0.167609	3.36812	0.00742767	0.0297628	14_ReprPCWk	upregulating
K562	TNFa	18:77231307	18:77231307_C_+_0_archaic	-0.425902	0.126507	-3.36663	0.00742767	0.0297628	15_Quies	downregulating
K562	TNFa	20:62219679	20:62219679_T_+_0_archaic	-0.331589	0.0985191	-3.36574	0.00742767	0.0297628	5_TxWk	downregulating
K562	TNFa	6:136892062	6:136892062_C_-_0_archaic	0.396679	0.117875	3.36525	0.00742767	0.0297628	8_ZNF/Rpts	upregulating
K562	TNFa	6:30089654	6:30089654_T_-_0_archaic	0.324479	0.0964252	3.36509	0.00755552	0.0300901	14_ReprPCWk	upregulating
K562	TNFa	19:43066412	19:43066412_G_-_0_archaic	0.332551	0.0988417	3.36448	0.00755552	0.0300901	15_Quies	upregulating
K562	TNFa	3:12411128	3:12411128_G_+_0_archaic	0.433902	0.129025	3.36294	0.00755552	0.0300901	15_Quies	upregulating
K562	TNFa	12:129283220	12:129283220_A_-_0_archaic	0.339289	0.10096	3.36063	0.00755552	0.0300901	5_TxWk	upregulating
K562	TNFa	17:72557460	17:72557460_C_-_0_archaic	-0.524642	0.15617	-3.35942	0.00755552	0.0300901	14_ReprPCWk	downregulating
K562	TNFa	14:59947733	14:59947733_A_+_0_archaic	-0.622988	0.185461	-3.35913	0.00755552	0.0300901	7_Enh	downregulating
K562	TNFa	4:38846019	4:38846019_C_-_0_archaic	0.411339	0.12246	3.35898	0.00755552	0.0300901	15_Quies	upregulating
K562	TNFa	6:42014057	6:42014057_T_-_0_archaic	-0.27041	0.0805389	-3.35751	0.00755552	0.0300901	7_Enh	downregulating
K562	TNFa	4:114856518	4:114856518_C_-_0_archaic	0.696362	0.20745	3.35677	0.00755552	0.0300901	15_Quies	upregulating
K562	TNFa	3:46074711	3:46074711_A_-_0_archaic	0.786204	0.234346	3.35489	0.00755552	0.0300901	14_ReprPCWk	upregulating
K562	TNFa	16:24085657	16:24085657_C_+_0_archaic	-0.322604	0.0962213	-3.35273	0.00755552	0.0300901	7_Enh	downregulating
K562	TNFa	9:93862080	9:93862080_G_-_0_archaic	0.268593	0.0801576	3.35081	0.00755552	0.0300901	15_Quies	upregulating
K562	TNFa	3:186785718	3:186785718_T_+_0_archaic	-0.439407	0.13117	-3.34991	0.00768336	0.0305681	4_Tx	downregulating
K562	TNFa	9:92052114	9:92052114_A_-_0_archaic	-0.455415	0.13597	-3.34937	0.00768336	0.0305681	14_ReprPCWk	downregulating
K562	TNFa	16:75097527	16:75097527_A_-_0_archaic	-0.596234	0.178229	-3.34533	0.0078112	0.0309979	7_Enh	downregulating
K562	TNFa	7:45059247	7:45059247_T_-_0_archaic	-0.373275	0.111585	-3.34522	0.0078112	0.0309979	5_TxWk	downregulating
K562	TNFa	12:121627872	12:121627872_A_+_0_archaic	-0.317782	0.0950365	-3.34379	0.0078112	0.0309979	7_Enh	downregulating
K562	TNFa	9:21491983	9:21491983_T_-_0_archaic	0.559624	0.167435	3.34234	0.0078112	0.0309979	15_Quies	upregulating
K562	TNFa	6:137101157	6:137101157_G_-_0_archaic	0.238057	0.0712465	3.34132	0.0078112	0.0309979	7_Enh	upregulating
K562	TNFa	14:61946239	14:61946239_C_+_0_archaic	-0.365518	0.109433	-3.34011	0.00793904	0.0314255	15_Quies	downregulating
K562	TNFa	11:392953	11:392953_A_+_0_archaic	-0.398371	0.1193	-3.33924	0.00793904	0.0314255	7_Enh	downregulating
K562	TNFa	15:58651181	15:58651181_C_-_0_archaic	-0.261527	0.0783203	-3.33919	0.00793904	0.0314255	5_TxWk	downregulating
K562	TNFa	3:46389976	3:46389976_G_+_0_archaic	0.587938	0.17613	3.33809	0.00793904	0.0314255	15_Quies	upregulating
K562	TNFa	17:40355993	17:40355993_T_-_0_archaic	-0.280529	0.084052	-3.33757	0.00793904	0.0314255	4_Tx	downregulating
K562	TNFa	18:77195885	18:77195885_C_+_0_archaic	-0.316639	0.0949418	-3.33509	0.00806689	0.0318832	5_TxWk	downregulating
K562	TNFa	9:34696707	9:34696707_G_-_0_archaic	-0.311902	0.0935582	-3.33377	0.00806689	0.0318832	15_Quies	downregulating
K562	TNFa	3:112677529	3:112677529_G_-_0_archaic	0.528237	0.158488	3.33297	0.00806689	0.0318832	15_Quies	upregulating
K562	TNFa	3:46241529	3:46241529_C_+_0_archaic	0.531753	0.159558	3.33266	0.00819473	0.0323558	14_ReprPCWk	upregulating
K562	TNFa	1:209989281	1:209989281_A_-_0_archaic	-0.557853	0.167411	-3.33224	0.00819473	0.0323558	14_ReprPCWk	downregulating
K562	TNFa	18:60006155	18:60006155_C_+_0_archaic	-0.436987	0.131192	-3.3309	0.00832257	0.0327119	14_ReprPCWk	downregulating
K562	TNFa	6:41195466	6:41195466_A_+_0_archaic	-0.264974	0.079558	-3.33058	0.00832257	0.0327119	14_ReprPCWk	downregulating
K562	TNFa	2:196523390	2:196523390_C_+_0_archaic	0.825226	0.24784	3.32967	0.00832257	0.0327119	1_TssA	upregulating
K562	TNFa	12:113359703	12:113359703_C_+_0_archaic|12:113359703_C_+_0_COVID	-0.550051	0.165215	-3.3293	0.00832257	0.0327119	15_Quies	downregulating
K562	TNFa	6:32703250	6:32703250_A_+_0_archaic	0.450129	0.135203	3.32928	0.00832257	0.0327119	15_Quies	upregulating
K562	TNFa	7:45059239	7:45059239_C_-_0_archaic	-0.420405	0.126281	-3.32912	0.00832257	0.0327119	5_TxWk	downregulating
K562	TNFa	3:45862952	3:45862952_T_+_0_COVID	-0.370202	0.111295	-3.3263	0.00832257	0.0327119	15_Quies	downregulating
K562	TNFa	5:101639236	5:101639236_T_-_0_archaic	0.73102	0.219964	3.32336	0.00832257	0.0327119	15_Quies	upregulating
K562	TNFa	9:34696707	9:34696707_C_-_0_archaic	-0.301697	0.0908219	-3.32185	0.00832257	0.0327119	15_Quies	downregulating
K562	TNFa	6:137101157	6:137101157_A_-_0_archaic	0.22346	0.0673492	3.31793	0.00845042	0.0331977	7_Enh	upregulating
K562	TNFa	17:40672922	17:40672922_C_-_0_archaic	-0.592296	0.178608	-3.31618	0.00857826	0.033683	6_EnhG	downregulating
K562	TNFa	11:112488761	11:112488761_A_-_0_archaic	-0.466113	0.140827	-3.30984	0.0087061	0.0341336	15_Quies	downregulating
K562	TNFa	3:45862952	3:45862952_C_+_0_COVID	-0.382581	0.115661	-3.30777	0.0087061	0.0341336	15_Quies	downregulating
K562	TNFa	5:74720052	5:74720052_C_-_0_archaic	0.806741	0.244044	3.30572	0.0087061	0.0341336	5_TxWk	upregulating
K562	TNFa	19:43030420	19:43030420_G_-_0_archaic	-0.456561	0.138264	-3.3021	0.00883394	0.034531	15_Quies	downregulating
K562	TNFa	17:73384032	17:73384032_G_-_0_archaic	0.269216	0.0815332	3.30191	0.00883394	0.034531	5_TxWk	upregulating
K562	TNFa	12:6771498	12:6771498_T_+_0_archaic	-0.369328	0.111899	-3.30055	0.00883394	0.034531	2_TssAFlnk	downregulating
K562	TNFa	12:99006949	12:99006949_C_+_0_archaic	-0.389106	0.117895	-3.30043	0.00883394	0.034531	15_Quies	downregulating
K562	TNFa	18:77198331	18:77198331_A_+_0_archaic	-0.351826	0.106623	-3.29973	0.00883394	0.034531	5_TxWk	downregulating
K562	TNFa	16:84917169	16:84917169_A_+_0_archaic	-0.264792	0.0802509	-3.29955	0.00883394	0.034531	7_Enh	downregulating
K562	TNFa	3:46311782	3:46311782_C_+_0_archaic	-0.570284	0.172928	-3.29781	0.00896179	0.0348565	15_Quies	downregulating
K562	TNFa	9:92035631	9:92035631_C_-_0_archaic	-0.317516	0.0963128	-3.29672	0.00896179	0.0348565	14_ReprPCWk	downregulating
K562	TNFa	1:89653366	1:89653366_A_-_0_archaic	0.465252	0.141218	3.29457	0.00896179	0.0348565	15_Quies	upregulating
K562	TNFa	10:122329319	10:122329319_A_+_0_archaic	-0.37087	0.112584	-3.29417	0.00896179	0.0348565	15_Quies	downregulating
K562	TNFa	3:112667081	3:112667081_C_-_0_archaic	0.423536	0.128598	3.29348	0.00896179	0.0348565	15_Quies	upregulating
K562	TNFa	12:104271954	12:104271954_C_+_0_archaic	1.00985	0.306654	3.29314	0.00896179	0.0348565	14_ReprPCWk	strongly upregulating
K562	TNFa	6:31625314	6:31625314_A_+_0_archaic	-0.445721	0.135374	-3.29252	0.00896179	0.0348565	6_EnhG	downregulating
K562	TNFa	2:161080233	2:161080233_C_+_0_archaic	0.511371	0.155464	3.28932	0.00896179	0.0348565	15_Quies	upregulating
K562	TNFa	12:56604473	12:56604473_T_-_0_archaic	-0.370361	0.112596	-3.28929	0.00896179	0.0348565	4_Tx	downregulating
K562	TNFa	13:108995449	13:108995449_T_-_0_archaic	0.523593	0.159231	3.28827	0.00896179	0.0348565	15_Quies	upregulating
K562	TNFa	12:113449576	12:113449576_G_+_0_archaic	-0.305008	0.092767	-3.2879	0.00908963	0.0352137	14_ReprPCWk	downregulating
K562	TNFa	5:39412611	5:39412611_T_-_0_archaic	-0.292654	0.0890102	-3.28787	0.00908963	0.0352137	5_TxWk	downregulating
K562	TNFa	12:113453587	12:113453587_T_+_0_archaic	0.567184	0.172552	3.28704	0.00908963	0.0352137	14_ReprPCWk	upregulating
K562	TNFa	7:43878550	7:43878550_G_-_0_archaic	0.762766	0.232102	3.28634	0.00908963	0.0352137	2_TssAFlnk	upregulating
K562	TNFa	1:57332855	1:57332855_A_+_0_archaic	0.721742	0.219653	3.28583	0.00908963	0.0352137	15_Quies	upregulating
K562	TNFa	3:46416216	3:46416216_C_+_0_archaic	-0.369764	0.112544	-3.28551	0.00908963	0.0352137	13_ReprPC	downregulating
K562	TNFa	16:24088574	16:24088574_A_+_0_archaic	-0.36974	0.11254	-3.28542	0.00908963	0.0352137	4_Tx	downregulating
K562	TNFa	15:67069993	15:67069993_G_+_0_archaic	-0.472609	0.143943	-3.2833	0.00908963	0.0352137	5_TxWk	downregulating
K562	TNFa	1:12541184	1:12541184_C_-_0_archaic	-0.340839	0.103892	-3.28071	0.00921747	0.0356736	6_EnhG	downregulating
K562	TNFa	12:129301592	12:129301592_T_-_0_archaic	0.444913	0.135692	3.27884	0.00921747	0.0356736	7_Enh	upregulating
K562	TNFa	18:60003587	18:60003587_G_+_0_archaic	-0.423141	0.129254	-3.27372	0.00934532	0.0360614	14_ReprPCWk	downregulating
K562	TNFa	3:127774806	3:127774806_A_+_0_archaic	0.529257	0.161687	3.27333	0.00934532	0.0360614	4_Tx	upregulating
K562	TNFa	4:38825443	4:38825443_C_-_0_archaic	-0.430778	0.131671	-3.27161	0.00934532	0.0360614	14_ReprPCWk	downregulating
K562	TNFa	14:59952947	14:59952947_A_+_0_archaic	0.406557	0.124349	3.26949	0.00934532	0.0360614	2_TssAFlnk	upregulating
K562	TNFa	15:67068166	15:67068166_G_+_0_archaic	-0.280537	0.0858168	-3.26903	0.00934532	0.0360614	5_TxWk	downregulating
K562	TNFa	1:89586518	1:89586518_A_-_0_archaic	0.56057	0.171562	3.26746	0.00934532	0.0360614	15_Quies	upregulating
K562	TNFa	2:161272370	2:161272370_T_+_0_archaic	0.672716	0.206007	3.2655	0.00947316	0.0361622	15_Quies	upregulating
K562	TNFa	12:125355418	12:125355418_C_-_0_archaic	0.272017	0.0834192	3.26085	0.00947316	0.0361622	5_TxWk	upregulating
K562	TNFa	12:53576887	12:53576887_A_-_0_archaic	0.392286	0.120316	3.26046	0.00947316	0.0361622	6_EnhG	upregulating
K562	TNFa	5:56139182	5:56139182_C_-_0_archaic	-0.33686	0.103317	-3.26044	0.00947316	0.0361622	5_TxWk	downregulating
K562	TNFa	11:116766149	11:116766149_A_+_0_archaic	0.418365	0.128381	3.25877	0.00947316	0.0361622	4_Tx	upregulating
K562	TNFa	6:29732595	6:29732595_T_+_0_archaic	-0.473787	0.145477	-3.25678	0.00947316	0.0361622	14_ReprPCWk	downregulating
K562	TNFa	14:61649260	14:61649260_G_+_0_archaic	0.373499	0.114698	3.25637	0.00947316	0.0361622	14_ReprPCWk	upregulating
K562	TNFa	6:138201449	6:138201449_G_+_0_archaic	-0.25976	0.0797981	-3.25521	0.00947316	0.0361622	4_Tx	downregulating
K562	TNFa	4:38803063	4:38803063_G_-_0_archaic	-0.326897	0.100428	-3.25503	0.00947316	0.0361622	15_Quies	downregulating
K562	TNFa	16:84577984	16:84577984_T_-_0_archaic	-0.455517	0.139963	-3.25456	0.00947316	0.0361622	7_Enh	downregulating
K562	TNFa	2:162185558	2:162185558_T_+_0_archaic	0.523861	0.16098	3.2542	0.00947316	0.0361622	5_TxWk	upregulating
K562	TNFa	19:43066412	19:43066412_A_-_0_archaic	0.331167	0.101809	3.25282	0.00947316	0.0361622	15_Quies	upregulating
K562	TNFa	6:32360877	6:32360877_T_-_0_archaic	-0.321766	0.0989227	-3.2527	0.00947316	0.0361622	14_ReprPCWk	downregulating
K562	TNFa	16:84908099	16:84908099_T_+_0_archaic	-0.29967	0.0921511	-3.25195	0.00947316	0.0361622	7_Enh	downregulating
K562	TNFa	4:114889698	4:114889698_G_-_0_archaic	-0.290792	0.0894623	-3.25044	0.00947316	0.0361622	15_Quies	downregulating
K562	TNFa	18:60063341	18:60063341_A_+_0_archaic	-0.376599	0.115928	-3.24855	0.00947316	0.0361622	14_ReprPCWk	downregulating
K562	TNFa	5:43412843	5:43412843_G_-_0_archaic	0.440127	0.135495	3.24829	0.00947316	0.0361622	5_TxWk	upregulating
K562	TNFa	6:138426997	6:138426997_C_+_0_archaic	0.949838	0.292431	3.24807	0.00947316	0.0361622	13_ReprPC	upregulating
K562	TNFa	18:77229409	18:77229409_C_+_0_archaic	-0.297586	0.091635	-3.24751	0.00947316	0.0361622	15_Quies	downregulating
K562	TNFa	12:99092621	12:99092621_A_+_0_archaic	-0.414616	0.12769	-3.24706	0.00947316	0.0361622	7_Enh	downregulating
K562	TNFa	3:12408089	3:12408089_T_+_0_archaic	0.744129	0.229178	3.24695	0.00947316	0.0361622	15_Quies	upregulating
K562	TNFa	1:33190621	1:33190621_C_-_0_archaic	-0.436537	0.134446	-3.24694	0.00947316	0.0361622	2_TssAFlnk	downregulating
K562	TNFa	12:113357442	12:113357442_A_+_0_archaic|12:113357442_A_+_0_COVID	-0.370812	0.11422	-3.24647	0.009601	0.0366324	15_Quies	downregulating
K562	TNFa	3:186799652	3:186799652_A_+_0_archaic	0.511749	0.157814	3.24273	0.00985669	0.0375164	15_Quies	upregulating
K562	TNFa	9:92042575	9:92042575_G_-_0_archaic	-0.352893	0.108848	-3.24206	0.00985669	0.0375164	14_ReprPCWk	downregulating
K562	TNFa	3:112680028	3:112680028_C_-_0_archaic	0.481705	0.148607	3.24146	0.00985669	0.0375164	15_Quies	upregulating
K562	TNFa	3:132031653	3:132031653_G_+_0_archaic	0.491245	0.151573	3.24098	0.00985669	0.0375164	15_Quies	upregulating
K562	TNFa	16:24071481	16:24071481_A_+_0_archaic	-0.597713	0.184499	-3.23966	0.00998453	0.0377641	4_Tx	downregulating
K562	TNFa	1:89570694	1:89570694_A_-_0_archaic	1.0897	0.336553	3.23783	0.00998453	0.0377641	15_Quies	strongly upregulating
K562	TNFa	5:150620730	5:150620730_G_-_0_archaic	0.505688	0.156219	3.23704	0.00998453	0.0377641	7_Enh	upregulating
K562	TNFa	16:84908099	16:84908099_C_+_0_archaic	-0.325216	0.100473	-3.23684	0.00998453	0.0377641	7_Enh	downregulating
K562	TNFa	17:40485229	17:40485229_C_-_0_archaic	-0.353295	0.109149	-3.2368	0.00998453	0.0377641	4_Tx	downregulating
K562	TNFa	5:39380853	5:39380853_A_-_0_archaic	0.360985	0.111621	3.23403	0.00998453	0.0377641	5_TxWk	upregulating
K562	TNFa	6:41206004	6:41206004_T_+_0_archaic	0.497968	0.154007	3.23342	0.00998453	0.0377641	14_ReprPCWk	upregulating
K562	TNFa	6:30157154	6:30157154_T_-_0_archaic	-0.376999	0.116638	-3.23223	0.00998453	0.0377641	14_ReprPCWk	downregulating
K562	TNFa	12:16667130	12:16667130_A_+_0_archaic	-0.351605	0.108783	-3.23217	0.00998453	0.0377641	15_Quies	downregulating
K562	TNFa	6:29732590	6:29732590_C_+_0_archaic	-0.313868	0.0971174	-3.23184	0.00998453	0.0377641	14_ReprPCWk	downregulating
K562	TNFa	5:74669306	5:74669306_T_-_0_archaic	0.37798	0.117011	3.23028	0.00998453	0.0377641	5_TxWk	upregulating
K562	TNFa	7:45152192	7:45152192_G_-_0_archaic	0.423136	0.131017	3.22962	0.00998453	0.0377641	1_TssA	upregulating
K562	TNFa	2:102710330	2:102710330_C_+_0_archaic	-0.442728	0.137109	-3.22902	0.00998453	0.0377641	15_Quies	downregulating
K562	TNFa	7:39689012	7:39689012_C_+_0_archaic	0.360623	0.111753	3.22696	0.0102402	0.0386564	15_Quies	upregulating
K562	TNFa	3:133295488	3:133295488_C_+_0_archaic	0.525098	0.16282	3.22503	0.0102402	0.0386564	5_TxWk	upregulating
K562	TNFa	12:96390152	12:96390152_T_-_0_archaic	0.36844	0.114245	3.22499	0.0102402	0.0386564	14_ReprPCWk	upregulating
K562	TNFa	12:99047714	12:99047714_T_+_0_archaic	-0.317394	0.0984411	-3.2242	0.0102402	0.0386564	5_TxWk	downregulating
K562	TNFa	3:195785328	3:195785328_T_-_0_archaic	0.452433	0.140386	3.22278	0.0104959	0.0395834	4_Tx	upregulating
K562	TNFa	3:46447554	3:46447554_C_+_0_archaic	-0.255818	0.0793796	-3.22272	0.0104959	0.0395834	7_Enh	downregulating
K562	TNFa	12:56586996	12:56586996_A_+_0_archaic	0.343432	0.106615	3.22125	0.0107516	0.0404891	5_TxWk	upregulating
K562	TNFa	5:74800410	5:74800410_C_-_0_archaic	0.610312	0.189592	3.21908	0.0107516	0.0404891	5_TxWk	upregulating
K562	TNFa	12:6813647	12:6813647_T_-_-50_archaic	-0.397782	0.123705	-3.21556	0.0107516	0.0404891	15_Quies	downregulating
K562	TNFa	16:84910631	16:84910631_G_+_0_archaic	-0.581398	0.180869	-3.21447	0.0108794	0.0409509	5_TxWk	downregulating
K562	TNFa	14:61646866	14:61646866_C_+_0_archaic	-0.468301	0.145741	-3.21323	0.011263	0.0423537	14_ReprPCWk	downregulating
K562	TNFa	5:74674554	5:74674554_A_-_0_archaic	0.720147	0.22442	3.20892	0.0113908	0.0425278	5_TxWk	upregulating
K562	TNFa	7:43685287	7:43685287_C_-_0_archaic	-0.444486	0.138594	-3.2071	0.0113908	0.0425278	4_Tx	downregulating
K562	TNFa	10:27037768	10:27037768_T_-_0_archaic	0.515615	0.160858	3.20541	0.0113908	0.0425278	5_TxWk	upregulating
K562	TNFa	9:92114205	9:92114205_G_-_0_archaic	-0.264098	0.0824344	-3.20374	0.0113908	0.0425278	14_ReprPCWk	downregulating
K562	TNFa	12:129294333	12:129294333_T_-_0_archaic	0.250324	0.0781726	3.20219	0.0113908	0.0425278	5_TxWk	upregulating
K562	TNFa	16:69830995	16:69830995_C_-_0_archaic	0.438409	0.13695	3.20125	0.0113908	0.0425278	5_TxWk	upregulating
K562	TNFa	4:38820616	4:38820616_A_-_0_archaic	-0.387322	0.120993	-3.20118	0.0113908	0.0425278	15_Quies	downregulating
K562	TNFa	12:98920318	12:98920318_C_+_0_archaic	0.345022	0.107867	3.19859	0.0113908	0.0425278	4_Tx	upregulating
K562	TNFa	2:242802910	2:242802910_G_-_0_archaic	-0.462579	0.144682	-3.1972	0.0113908	0.0425278	5_TxWk	downregulating
K562	TNFa	7:43724256	7:43724256_C_-_0_archaic	-0.291337	0.0911273	-3.19703	0.0113908	0.0425278	5_TxWk	downregulating
K562	TNFa	7:45104131	7:45104131_G_-_0_archaic	-0.407453	0.127515	-3.19534	0.0113908	0.0425278	4_Tx	downregulating
K562	TNFa	6:30083362	6:30083362_C_-_0_archaic	-0.470527	0.14735	-3.19327	0.0113908	0.0425278	14_ReprPCWk	downregulating
K562	TNFa	12:104271954	12:104271954_T_+_0_archaic	0.762767	0.238882	3.19307	0.0113908	0.0425278	14_ReprPCWk	upregulating
K562	TNFa	3:45939016	3:45939016_G_+_0_archaic	-0.362925	0.113689	-3.19227	0.0113908	0.0425278	13_ReprPC	downregulating
K562	TNFa	10:27807199	10:27807199_T_+_0_archaic	0.621101	0.194586	3.19191	0.0113908	0.0425278	5_TxWk	upregulating
K562	TNFa	3:46620899	3:46620899_T_+_0_archaic	-0.278942	0.0874148	-3.19102	0.0115186	0.0428008	12_EnhBiv	downregulating
K562	TNFa	18:77205416	18:77205416_T_+_0_archaic	-0.349238	0.109477	-3.19005	0.0115186	0.0428008	5_TxWk	downregulating
K562	TNFa	1:57355470	1:57355470_G_+_0_archaic	0.473806	0.148539	3.18977	0.0115186	0.0428008	15_Quies	upregulating
K562	TNFa	18:60188568	18:60188568_A_-_0_archaic	0.41921	0.131447	3.18919	0.0115186	0.0428008	5_TxWk	upregulating
K562	TNFa	18:74736989	18:74736989_C_-_0_archaic	-0.556432	0.174819	-3.1829	0.0115186	0.0428008	14_ReprPCWk	downregulating
K562	TNFa	6:448971	6:448971_A_+_0_archaic	-0.397275	0.12482	-3.18277	0.0115186	0.0428008	14_ReprPCWk	downregulating
K562	TNFa	3:133290095	3:133290095_T_+_0_archaic	0.4795	0.15068	3.18223	0.0115186	0.0428008	7_Enh	upregulating
K562	TNFa	4:175203894	4:175203894_T_-_0_archaic	0.83761	0.263256	3.18173	0.0115186	0.0428008	1_TssA	upregulating
K562	TNFa	4:114872107	4:114872107_T_-_0_archaic	0.394455	0.124034	3.18023	0.0115186	0.0428008	15_Quies	upregulating
K562	TNFa	4:38780471	4:38780471_T_-_0_archaic	0.295361	0.0928845	3.17988	0.0115186	0.0428008	14_ReprPCWk	upregulating
K562	TNFa	15:67070853	15:67070853_G_+_0_archaic	-0.430029	0.135275	-3.17893	0.0116465	0.043112	5_TxWk	downregulating
K562	TNFa	3:12346962	3:12346962_G_+_0_archaic	0.625459	0.196766	3.17869	0.0116465	0.043112	14_ReprPCWk	upregulating
K562	TNFa	12:99057314	12:99057314_T_+_0_archaic	0.608883	0.191632	3.17735	0.0116465	0.043112	5_TxWk	upregulating
K562	TNFa	5:150675412	5:150675412_A_+_0_archaic	-0.37508	0.118126	-3.17525	0.0116465	0.043112	14_ReprPCWk	downregulating
K562	TNFa	2:33825276	2:33825276_A_-_0_archaic	0.636391	0.200818	3.16899	0.0116465	0.043112	1_TssA	upregulating
K562	TNFa	12:113435450	12:113435450_A_+_0_archaic	-0.340629	0.107517	-3.16813	0.0116465	0.043112	15_Quies	downregulating
K562	TNFa	12:56586444	12:56586444_C_+_0_archaic	-0.354231	0.11185	-3.16702	0.0116465	0.043112	5_TxWk	downregulating
K562	TNFa	7:128589000	7:128589000_T_+_0_archaic	-0.407008	0.128582	-3.16537	0.0116465	0.043112	5_TxWk	downregulating
K562	TNFa	5:56180480	5:56180480_A_+_0_archaic	0.627943	0.198702	3.16023	0.0117743	0.0435029	4_Tx	upregulating
K562	TNFa	3:46425092	3:46425092_G_+_0_archaic	0.396303	0.125444	3.15919	0.0117743	0.0435029	14_ReprPCWk	upregulating
K562	TNFa	6:136944842	6:136944842_C_-_0_archaic	0.321567	0.101812	3.15844	0.0117743	0.0435029	5_TxWk	upregulating
K562	TNFa	4:114657998	4:114657998_A_-_0_archaic	0.289368	0.0916296	3.15802	0.0117743	0.0435029	15_Quies	upregulating
K562	TNFa	3:12419061	3:12419061_A_+_0_archaic	0.682353	0.216526	3.15137	0.0122857	0.0453494	15_Quies	upregulating
K562	TNFa	12:99064332	12:99064332_C_+_0_archaic	0.669489	0.212593	3.14915	0.0124135	0.0457566	5_TxWk	upregulating
K562	TNFa	3:12351574	3:12351574_G_+_0_archaic	-0.286813	0.0911399	-3.14695	0.0124135	0.0457566	14_ReprPCWk	downregulating
K562	TNFa	15:67068166	15:67068166_A_+_0_archaic	-0.229581	0.0730437	-3.14307	0.0125414	0.046206	5_TxWk	downregulating
K562	TNFa	2:68439960	2:68439960_T_-_0_archaic	-0.667379	0.212458	-3.14123	0.0126692	0.0465018	4_Tx	downregulating
K562	TNFa	16:84706762	16:84706762_T_+_0_archaic	-0.298321	0.0949769	-3.14099	0.0126692	0.0465018	5_TxWk	downregulating
K562	TNFa	6:74405123	6:74405123_C_-_0_archaic	-0.216989	0.0690936	-3.1405	0.0126692	0.0465018	14_ReprPCWk	downregulating
K562	TNFa	6:32370791	6:32370791_G_-_0_archaic	-0.637905	0.203147	-3.14011	0.0126692	0.0465018	14_ReprPCWk	downregulating
K562	TNFa	1:160475967	1:160475967_T_-_0_archaic	0.274966	0.0876433	3.13733	0.0126692	0.0465018	15_Quies	upregulating
K562	TNFa	3:191181643	3:191181643_A_+_0_archaic	0.487639	0.155464	3.13667	0.0126692	0.0465018	5_TxWk	upregulating
K562	TNFa	1:180160505	1:180160505_T_+_0_archaic	-0.591571	0.188665	-3.13556	0.0126692	0.0465018	5_TxWk	downregulating
K562	TNFa	7:43729316	7:43729316_A_-_0_archaic	0.476542	0.152106	3.13295	0.0126692	0.0465018	5_TxWk	upregulating
K562	TNFa	3:46253789	3:46253789_T_+_0_archaic	-0.412902	0.131929	-3.12972	0.0131806	0.0482429	15_Quies	downregulating
K562	TNFa	6:167555277	6:167555277_G_-_0_archaic	-0.308444	0.0986342	-3.12715	0.0131806	0.0482429	14_ReprPCWk	downregulating
K562	TNFa	1:180160505	1:180160505_C_+_0_archaic	-0.592908	0.1897	-3.1255	0.0131806	0.0482429	5_TxWk	downregulating
K562	TNFa	22:22153239	22:22153239_A_-_0_archaic	-0.688193	0.220365	-3.12297	0.0131806	0.0482429	4_Tx	downregulating
K562	TNFa	16:84918048	16:84918048_G_+_0_archaic	-0.798334	0.255674	-3.12246	0.0131806	0.0482429	7_Enh	downregulating
K562	TNFa	9:86911824	9:86911824_G_-_0_archaic	-0.339538	0.108743	-3.12238	0.0131806	0.0482429	15_Quies	downregulating
K562	TNFa	3:46621057	3:46621057_G_+_0_archaic	-0.387825	0.124379	-3.11809	0.0133084	0.0486653	13_ReprPC	downregulating
K562	TNFa	12:129301592	12:129301592_C_-_0_archaic	0.451642	0.144892	3.11709	0.0133084	0.0486653	7_Enh	upregulating
K562	TNFa	6:138201137	6:138201137_T_+_0_archaic	0.332669	0.10681	3.11459	0.0134363	0.0490869	4_Tx	upregulating
K562	TNFa	15:67069993	15:67069993_C_+_0_archaic	-0.370117	0.118837	-3.1145	0.0134363	0.0490869	5_TxWk	downregulating
K562	TNFa	2:102701427	2:102701427_T_+_0_archaic	0.42899	0.137928	3.11025	0.0135641	0.0494846	15_Quies	upregulating
K562	TNFa	6:44213460	6:44213460_G_+_0_archaic	-0.434708	0.139803	-3.10944	0.0135641	0.0494846	2_TssAFlnk	downregulating
K562	TNFa	18:74725587	18:74725587_T_-_0_archaic	0.370109	0.119048	3.10891	0.0135641	0.0494846	14_ReprPCWk	upregulating
K562	TNFa	22:22113688	22:22113688_T_-_0_archaic	-0.257611	0.0828706	-3.1086	0.013692	0.049858	4_Tx	downregulating
K562	TNFa	3:46526387	3:46526387_C_-_0_archaic	-0.472926	0.152267	-3.10589	0.013692	0.049858	14_ReprPCWk	downregulating
K562	TNFa	12:113357193	12:113357193_G_+_0_archaic|12:113357193_G_+_0_COVID	-0.563427	0.181413	-3.10576	0.013692	0.049858	15_Quies	downregulating
K562	TNFa	17:37951331	17:37951331_T_-_0_archaic	0.239371	0.0770847	3.10529	0.013692	0.049858	14_ReprPCWk	upregulating

### Sheet: Table S1g
chromHMM category	cCRE activity class	Number of cCREs in ChromHMM category among cCRE activity class	Number of cCREs in 'Quiescent/low' regions among cCRE activity class	Number of cCREs in ChromHMM category among inactive cCREs	Number of cCREs in 'Quiescent/low' regions among inactive cCREs	Odd ratio	95% CI (lower bound)	95% CI (upper bound)	Fisher's p-value	FDR
Active TSS	downregulating	16	388	66	1553	0.970327	1	0.518416	1.71777	1
Flanking Active TSS	downregulating	63	388	203	1553	1.24206	0.168185	0.901165	1.69459	0.438743
Transcr. at gene 5' and 3'	downregulating	12	388	51	1553	0.941841	1	0.452499	1.81241	1
Strong transcription	downregulating	128	388	357	1553	1.43487	0.0028573	1.12962	1.81607	0.0155853
Weak transcription	downregulating	344	388	1097	1553	1.25504	0.00690611	1.0609	1.48439	0.0318744
Genic enhancers	downregulating	48	388	125	1553	1.53664	0.0185163	1.05786	2.20375	0.0793558
Enhancers	downregulating	209	388	534	1553	1.56628	7.95929e-06	1.28188	1.91111	0.000159186
ZNF genes & repeats	downregulating	6	388	17	1553	1.4124	0.437521	0.452864	3.78586	0.820352
Heterochromatin	downregulating	4	388	28	1553	0.571943	0.37522	0.144904	1.64868	0.75044
Bivalent/Poised TSS	downregulating	3	388	4	1553	2.99968	0.148917	0.437629	17.8084	0.425477
Flanking Bivalent TSS/Enh	downregulating	11	388	20	1553	2.20036	0.0418671	0.943877	4.86428	0.157002
Bivalent Enhancer	downregulating	16	388	21	1553	3.04728	0.00145242	1.47164	6.19377	0.00968279
Repressed PolyComb	downregulating	91	388	184	1553	1.97888	2.25548e-06	1.48545	2.62385	6.76644e-05
Weak Repressed PolyComb	downregulating	340	388	1028	1553	1.32367	0.0010263	1.11766	1.56741	0.00875067
Quiescent/Low	downregulating	388	388	1553	1553	1	1	0.851702	1.17412	1
Active TSS	strongly upregulating	15	77	66	1553	4.57594	1.28838e-05	2.31709	8.56825	0.000193258
Flanking Active TSS	strongly upregulating	44	77	203	1553	4.36652	1.29523e-11	2.85951	6.60735	7.77138e-10
Transcr. at gene 5' and 3'	strongly upregulating	1	77	51	1553	0.395616	0.512526	0.00970089	2.37393	0.904458
Strong transcription	strongly upregulating	11	77	357	1553	0.621586	0.160561	0.294806	1.19091	0.437895
Weak transcription	strongly upregulating	44	77	1097	1553	0.809021	0.299245	0.54092	1.19718	0.646387
Genic enhancers	strongly upregulating	11	77	125	1553	1.77414	0.0974865	0.828435	3.46772	0.29246
Enhancers	strongly upregulating	47	77	534	1553	1.77459	0.00324021	1.1911	2.62125	0.0162011
ZNF genes & repeats	strongly upregulating	0	77	17	1553	0	1	0	4.99661	1
Heterochromatin	strongly upregulating	4	77	28	1553	2.87834	0.066643	0.715786	8.5271	0.235211
Bivalent/Poised TSS	strongly upregulating	2	77	4	1553	10.046	0.0304346	0.895823	71.3276	0.121738
Flanking Bivalent TSS/Enh	strongly upregulating	3	77	20	1553	3.022	0.0963367	0.563089	10.5186	0.29246
Bivalent Enhancer	strongly upregulating	2	77	21	1553	1.91986	0.301647	0.214439	8.09089	0.646387
Repressed PolyComb	strongly upregulating	9	77	184	1553	0.986526	1	0.427443	2.01591	1
Weak Repressed PolyComb	strongly upregulating	57	77	1028	1553	1.11826	0.528276	0.772356	1.61125	0.905616
Quiescent/Low	strongly upregulating	77	77	1553	1553	1	1	0.713657	1.40123	1
Active TSS	weakly upregulating	33	370	66	1553	2.09776	0.00116676	1.31665	3.28835	0.00875067
Flanking Active TSS	weakly upregulating	85	370	203	1553	1.75692	0.000118262	1.31429	2.33517	0.00118262
Transcr. at gene 5' and 3'	weakly upregulating	9	370	51	1553	0.740806	0.505702	0.317687	1.53707	0.904458
Strong transcription	weakly upregulating	97	370	357	1553	1.14036	0.32456	0.876994	1.47397	0.671503
Weak transcription	weakly upregulating	272	370	1097	1553	1.04073	0.655677	0.870237	1.24363	1
Genic enhancers	weakly upregulating	33	370	125	1553	1.10805	0.601379	0.718834	1.66845	0.97521
Enhancers	weakly upregulating	191	370	534	1553	1.50104	9.60235e-05	1.22106	1.84206	0.00115228
ZNF genes & repeats	weakly upregulating	1	370	17	1553	0.247011	0.225428	0.0058957	1.58634	0.541027
Heterochromatin	weakly upregulating	9	370	28	1553	1.34891	0.4057	0.55508	2.97156	0.785226
Bivalent/Poised TSS	weakly upregulating	7	370	4	1553	7.33446	0.00162206	1.85327	34.35	0.00973234
Flanking Bivalent TSS/Enh	weakly upregulating	3	370	20	1553	0.62973	0.599124	0.119206	2.13989	0.97521
Bivalent Enhancer	weakly upregulating	8	370	21	1553	1.59853	0.242891	0.607343	3.79335	0.560518
Repressed PolyComb	weakly upregulating	58	370	184	1553	1.32288	0.0868245	0.946566	1.82834	0.289415
Weak Repressed PolyComb	weakly upregulating	274	370	1028	1553	1.11869	0.209175	0.935118	1.33743	0.522938
Quiescent/Low	weakly upregulating	370	370	1553	1553	1	1	0.849021	1.17783	1

### Sheet: Table S1h
cCRE type	JASPAR matrix id	TF name	TF family	Odd ratio	95% CI (lower bound)	95% CI (upper bound)	Fisher's p-value	FDR
upregulating	MA0598.3	EHF	Ets-related factors	1.83855	1.48757	2.2713	9.75017e-09	7.89763e-06
upregulating	MA0062.3	GABPA	Ets-related factors	1.8092	1.46401	2.23461	2.61765e-08	1.06015e-05
upregulating	MA0473.3	ELF1	Ets-related factors	1.72655	1.39825	2.1305	2.64697e-07	6.43549e-05
upregulating	MA0761.2	ETV1	Ets-related factors	1.72246	1.3937	2.12738	3.17802e-07	6.43549e-05
upregulating	MA0099.2	FOS::JUN	Fos-related factors	1.70144	1.37585	2.10243	7.08435e-07	0.000114766
upregulating	MA0099.3	FOS::JUN	Fos-related factors	1.6788	1.35891	2.07223	1.08492e-06	0.00012554
upregulating	MA1128.1	FOSL1::JUN	Fos-related factors	1.6788	1.35891	2.07223	1.08492e-06	0.00012554
upregulating	MA0490.1	JUNB	Jun-related factors	1.66629	1.34777	2.05824	1.74134e-06	0.000176311
upregulating	MA0764.2	ETV4	Ets-related factors	1.65597	1.33908	2.04604	2.24967e-06	0.000197034
upregulating	MA0489.1	JUN	Jun-related factors	1.65021	1.33529	2.03758	2.43252e-06	0.000197034
upregulating	MA1144.1	FOSL2::JUND	Fos-related factors	1.64228	1.32912	2.02726	3.23356e-06	0.000238108
upregulating	MA0475.1	FLI1	Ets-related factors	1.6354	1.32172	2.02177	4.7577e-06	0.000295762
upregulating	MA0476.1	FOS	Fos-related factors	1.6298	1.31798	2.01348	5.11193e-06	0.000295762
upregulating	MA1134.1	FOS::JUNB	Fos-related factors	1.6298	1.31798	2.01348	5.11193e-06	0.000295762
upregulating	MA1138.1	FOSL2::JUNB	Fos-related factors	1.61183	1.30338	1.9914	8.60805e-06	0.000464835
upregulating	MA0750.2	ZBTB7A	More than 3 adjacent zinc finger factors	1.6065	1.29986	1.9834	9.20775e-06	0.000466142
upregulating	MA1130.1	FOSL2::JUN	Fos-related factors	1.59646	1.29136	1.97162	1.16573e-05	0.000555437
upregulating	MA0760.1	ERF	Ets-related factors	1.58888	1.28546	1.96192	1.5272e-05	0.000618514
upregulating	MA1141.1	FOS::JUND	Fos-related factors	1.58888	1.28546	1.96192	1.5272e-05	0.000618514
upregulating	MA1652.1	ZKSCAN5	Factors with multiple dispersed zinc fingers	1.58918	1.28363	1.96549	1.69085e-05	0.000637485
upregulating	MA0477.1	FOSL1	Fos-related factors	1.58645	1.28288	1.95978	1.47924e-05	0.000618514
upregulating	MA1483.1	ELF2	Ets-related factors	1.57881	1.27895	1.94693	1.73144e-05	0.000637485
upregulating	MA0080.2	SPI1	Ets-related factors	1.56646	1.26594	1.93614	2.94794e-05	0.000994928
upregulating	MA0098.1	ETS1	Ets-related factors	1.56403	1.2654	1.93099	2.57825e-05	0.000907993
upregulating	MA0490.2	JUNB	Jun-related factors	1.54433	1.2487	1.90771	5.04299e-05	0.0015129
upregulating	MA1135.1	FOSB::JUNB	Fos-related factors	1.54433	1.2487	1.90771	5.04299e-05	0.0015129
upregulating	MA0473.1	ELF1	Ets-related factors	1.5273	1.23479	1.88686	8.0307e-05	0.00216255
upregulating	MA0477.2	FOSL1	Fos-related factors	1.5273	1.23479	1.88686	8.0307e-05	0.00216255
upregulating	MA1142.1	FOSL1::JUND	Fos-related factors	1.5273	1.23479	1.88686	8.0307e-05	0.00216255
upregulating	MA0478.1	FOSL2	Fos-related factors	1.52669	1.23229	1.88914	8.92779e-05	0.00225985
upregulating	MA0640.2	ELF3	Ets-related factors	1.52015	1.22921	1.87769	8.27642e-05	0.00216255
upregulating	MA0089.2	NFE2L1	Jun-related factors	1.50605	1.21819	1.85959	0.000132912	0.00326238
upregulating	MA0473.2	ELF1	Ets-related factors	1.50173	1.21544	1.85307	0.000139661	0.00332721
upregulating	MA1634.1	BATF	B-ATF-related factors	1.49642	1.21003	1.84822	0.000163456	0.00367775
upregulating	MA0765.2	ETV5	Ets-related factors	1.49218	1.20737	1.8418	0.000171694	0.00375871
upregulating	MA1137.1	FOSL1::JUNB	Fos-related factors	1.49374	1.20728	1.84577	0.000160958	0.00367775
upregulating	MA0491.2	JUND	Jun-related factors	1.49105	1.20452	1.84332	0.000191588	0.00397914
upregulating	MA0762.1	ETV2	Ets-related factors	1.48533	1.202	1.83302	0.000216082	0.00426893
upregulating	MA1132.1	JUN::JUNB	Jun-related factors	1.48681	1.20186	1.83687	0.000201269	0.0040757
upregulating	MA1515.1	KLF2	Three-zinc finger Kruppel-related factors	1.48444	1.19598	1.83993	0.000251395	0.00479235
upregulating	MA0076.2	ELK4	Ets-related factors	1.47311	1.19122	1.8193	0.000260325	0.00479235
upregulating	MA0462.2	BATF::JUN	B-ATF-related factors::Jun-related factors	1.47311	1.19122	1.8193	0.000260325	0.00479235
upregulating	MA0835.2	BATF3	B-ATF-related factors	1.47038	1.18841	1.81677	0.000308639	0.0055555
upregulating	MA1101.2	BACH2	Jun-related factors	1.46896	1.18532	1.81794	0.000344735	0.00594118
upregulating	MA0641.1	ELF4	Ets-related factors	1.46239	1.18347	1.80458	0.000338135	0.00594118
upregulating	MA1517.1	KLF6	Three-zinc finger Kruppel-related factors	1.4593	1.17712	1.80652	0.000423009	0.00699259
upregulating	MA1508.1	IKZF1	Factors with multiple dispersed zinc fingers	1.45023	1.17266	1.79091	0.000488636	0.0079159
upregulating	MA0484.1	HNF4G	RXR-related receptors (NR2)	1.44852	1.16945	1.79166	0.000545844	0.00866928
upregulating	MA0080.5	SPI1	Ets-related factors	1.44362	1.16755	1.78244	0.00060421	0.00906314
upregulating	MA0136.2	ELF5	Ets-related factors	1.44083	1.1647	1.77982	0.000594748	0.00906314
upregulating	MA0462.1	BATF::JUN	B-ATF-related factors	1.44083	1.1647	1.77982	0.000594748	0.00906314
upregulating	MA0841.1	NFE2	Jun-related factors	1.43615	1.15844	1.77774	0.000783129	0.0112005
upregulating	MA0156.1	FEV	Ets-related factors	1.43234	1.15614	1.77186	0.000815838	0.0112005
upregulating	MA0491.1	JUND	Jun-related factors	1.43234	1.15614	1.77186	0.000815838	0.0112005
upregulating	MA0759.1	ELK3	Ets-related factors	1.42694	1.15513	1.76004	0.000791326	0.0112005
upregulating	MA0474.2	ERG	Ets-related factors	1.42492	1.15168	1.7603	0.000884214	0.0117412
upregulating	MA0475.2	FLI1	Ets-related factors	1.42492	1.15168	1.7603	0.000884214	0.0117412
upregulating	MA1484.1	ETS2	Ets-related factors	1.41845	1.1466	1.7521	0.00108069	0.0138945
upregulating	MA1101.1	BACH2	Jun-related factors	1.40279	1.13375	1.73302	0.00158056	0.0196962
upregulating	MA0062.1	GABPA	Ets-related factors	1.39936	1.1317	1.72754	0.001637	0.0197906
upregulating	MA0502.1	NFYB	NFY	1.39936	1.1317	1.72754	0.001637	0.0197906
upregulating	MA0098.3	ETS1	Ets-related factors	1.39989	1.13085	1.73028	0.00156438	0.0196962
upregulating	MA0050.2	IRF1	Interferon-regulatory factors	1.38728	1.12101	1.71401	0.00228612	0.026837
upregulating	MA0051.1	IRF2	Interferon-regulatory factors	1.38728	1.12101	1.71401	0.00228612	0.026837
upregulating	MA0148.2	FOXA1	Forkhead box (FOX) factors	1.38813	1.1191	1.71894	0.002463	0.0277087
upregulating	MA0156.2	FEV	Ets-related factors	1.38387	1.11906	1.70885	0.00236222	0.0273343
upregulating	MA0761.1	ETV1	Ets-related factors	1.38062	1.11715	1.70378	0.00244005	0.0277087
upregulating	MA0685.1	SP4	Three-zinc finger Kr√ºppel-related factors	1.3777	1.11425	1.70096	0.00285112	0.0307921
upregulating	MA0496.3	MAFK	Maf-related factors	1.37831	1.1122	1.70553	0.00307371	0.0315153
upregulating	MA0655.1	JDP2	Fos-related factors	1.37831	1.1122	1.70553	0.00307371	0.0315153
upregulating	MA0645.1	ETV6	Ets-related factors	1.36884	1.10546	1.69242	0.00323465	0.0327508
upregulating	MA1126.1	FOS::JUN	Fos-related factors	1.36585	1.10251	1.68947	0.00375272	0.0370696
upregulating	MA0028.2	ELK1	Ets-related factors	1.35942	1.10118	1.6758	0.00368781	0.0368781
upregulating	MA1140.2	JUNB	Jun-related factors	1.36269	1.10068	1.68456	0.00386856	0.0377534
upregulating	MA0764.1	ETV4	Ets-related factors	1.3595	1.10003	1.67768	0.00416306	0.0401438
upregulating	MA1511.1	KLF10	Three-zinc finger Kruppel-related factors	1.35373	1.09049	1.67784	0.00494776	0.046601
upregulating	MA1633.1	BACH1	Jun-related factors	1.35057	1.08995	1.67096	0.00529161	0.0487068
upregulating	MA0528.2	ZNF263	More than 3 adjacent zinc finger factors	1.35061	1.0887	1.67289	0.00509884	0.0474719
upregulating	MA0598.2	EHF	Ets-related factors	1.34754	1.08821	1.66605	0.00544312	0.0495385
upregulating	MA0114.2	HNF4A	RXR-related receptors (NR2)	1.34448	1.08393	1.66497	0.00605446	0.0544902
upregulating	MA0599.1	KLF5	Three-zinc finger Kr√ºppel-related factors	1.34446	1.08262	1.66684	0.00681157	0.0580776
upregulating	MA0079.4	SP1	Three-zinc finger Kruppel-related factors	1.33861	1.08186	1.65369	0.00664556	0.0580776
upregulating	MA0148.1	FOXA1	Forkhead box (FOX) factors	1.3414	1.08089	1.66199	0.0069978	0.059044
upregulating	MA0039.4	KLF4	Three-zinc finger Kruppel-related factors	1.34136	1.07956	1.66388	0.00673627	0.0580776
upregulating	MA0517.1	STAT1::STAT2	STAT factors	1.33558	1.07888	1.65074	0.00658058	0.0580776
upregulating	MA0763.1	ETV3	Ets-related factors	1.33271	1.07725	1.64615	0.00676199	0.0580776
upregulating	MA0080.4	SPI1	Ets-related factors	1.33253	1.07588	1.64777	0.00757508	0.0619779
upregulating	MA0081.2	SPIB	Ets-related factors	1.33253	1.07588	1.64777	0.00757508	0.0619779
upregulating	MA1127.1	FOSB::JUN	Fos-related factors	1.32947	1.07287	1.64477	0.00874076	0.0667926
upregulating	MA0501.1	MAF::NFE2	Maf-related factors	1.32639	1.06982	1.64177	0.00863613	0.0667926
upregulating	MA0598.1	EHF	Ets-related factors	1.32355	1.06823	1.63718	0.008861	0.0669314
upregulating	MA0746.1	SP3	Three-zinc finger Kr√ºppel-related factors	1.32596	1.06692	1.64507	0.00934938	0.0688454
upregulating	MA1143.1	FOSL1::JUND	Fos-related factors	1.32075	1.06667	1.63267	0.0090893	0.0675444
upregulating	MA0653.1	IRF9	Interferon-regulatory factors	1.30957	1.05914	1.61654	0.0111954	0.0809669
upregulating	MA1131.1	FOSL2::JUN	Fos-related factors	1.31184	1.0591	1.62217	0.012262	0.0848911
upregulating	MA0050.1	IRF1	Interferon-regulatory factors	1.30562	1.053	1.61604	0.0138861	0.0921949
upregulating	MA1112.1	NR4A1	NGFI-B-related receptors (NR4)	1.30792	1.0529	1.62186	0.0131441	0.0902267
upregulating	MA0060.1	NFYA	NFY	1.30032	1.0501	1.60732	0.0145153	0.0955884
upregulating	MA0137.1	STAT1	STAT factors	1.30248	1.04993	1.61295	0.0137802	0.0921949
upregulating	MA0768.1	LEF1	TCF-7-related factors	1.30248	1.04993	1.61295	0.0137802	0.0921949
upregulating	MA1589.1	ZNF140	More than 3 adjacent zinc finger factors	1.30248	1.04993	1.61295	0.0137802	0.0921949
upregulating	MA0060.3	NFYA	NFY	1.28836	1.03954	1.59396	0.0191256	0.120091
upregulating	MA0080.1	SPI1	Ets-related factors	1.2852	1.03646	1.5907	0.0189989	0.120091
upregulating	MA0508.1	PRDM1	More than 3 adjacent zinc finger factors	1.27635	1.02894	1.58031	0.0250127	0.142678
upregulating	MA1419.1	IRF4	Interferon-regulatory factors	1.2723	1.0282	1.5715	0.0233519	0.139081
upregulating	MA1512.1	KLF11	Three-zinc finger Kruppel-related factors	1.27562	1.02711	1.58124	0.024342	0.14155
upregulating	MA0647.1	GRHL1	Grainyhead-related factors	1.27315	1.02582	1.57714	0.0248285	0.142632
upregulating	MA0516.1	SP2	Three-zinc finger Kr√ºppel-related factors	1.26993	1.02269	1.57394	0.0281288	0.157133
upregulating	MA0018.4	CREB1	CREB-related factors	1.26429	1.01829	1.56668	0.032464	0.17486
upregulating	MA1655.1	ZNF341	Factors with multiple dispersed zinc fingers	1.26193	1.01707	1.56278	0.0330291	0.17486
upregulating	MA0867.2	SOX4	SOX-related factors	1.2587	1.01393	1.55953	0.0327938	0.17486
upregulating	MA0160.1	NR4A2	NGFI-B-related receptors (NR4)	1.26016	1.01318	1.5643	0.0357679	0.185718
upregulating	MA1145.1	FOSL2::JUND	Fos-related factors	1.24764	1.00532	1.54532	0.0431489	0.210546
upregulating	MA0137.2	STAT1	STAT factors	1.24889	1.00442	1.5497	0.0414619	0.20731
upregulating	MA0847.2	FOXD2	Forkhead box (FOX) factors	1.24662	1.00328	1.54586	0.0421559	0.208209
upregulating	MA0442.2	SOX10	SOX-related factors	1.24438	1.00217	1.54205	0.0428543	0.210376
upregulating	MA0794.1	PROX1	HD-PROS factors	1.24111	1.00204	1.53424	0.0451885	0.21531
upregulating	MA0079.3	SP1	Three-zinc finger Kr√ºppel-related factors	1.24558	1.00119	1.54642	0.0467092	0.219968
upregulating	MA1107.1	KLF9	Three-zinc finger Kruppel-related factors	1.24558	1.00119	1.54642	0.0467092	0.219968
upregulating	MA0687.1	SPIC	Ets-related factors	1.24218	1.00104	1.53827	0.0435571	0.211265
upregulating	MA1649.1	ZBTB12	More than 3 adjacent zinc finger factors	1.24332	1.00006	1.54256	0.0474436	0.222135
upregulating	MA0105.3	NFKB1	NF-kappaB-related factors	1.2411	0.998984	1.53874	0.0481822	0.223015
upregulating	MA0150.1	NFE2L2	Jun-related factors	1.2411	0.998984	1.53874	0.0481822	0.223015
upregulating	MA0679.2	ONECUT1	HD-CUT factors	1.23892	0.997884	1.53508	0.0489249	0.225166
upregulating	MA0846.1	FOXC2	Forkhead box (FOX) factors	1.23233	0.991532	1.52845	0.0545913	0.246065
upregulating	MA1119.1	SIX2	HD-SINE factors	1.229	0.988324	1.52508	0.0611948	0.265068
upregulating	MA0640.1	ELF3	Ets-related factors	1.22403	0.987494	1.51421	0.0578886	0.25366
upregulating	MA1140.1	JUNB	Jun-related factors	1.22403	0.987494	1.51421	0.0578886	0.25366
upregulating	MA1133.1	JUN::JUNB	Jun-related factors	1.22076	0.984372	1.51092	0.0646559	0.272767
upregulating	MA0039.3	KLF4	Three-zinc finger Kruppel-related factors	1.22356	0.984119	1.51805	0.0617728	0.266149
upregulating	MA0765.1	ETV5	Ets-related factors	1.21622	0.983688	1.50076	0.0685104	0.286492
upregulating	MA1146.1	NR1H4::RXRA	Thyroid hormone receptor-related factors (NR1)	1.21947	0.982134	1.51107	0.0713275	0.286826
upregulating	MA1636.1	CEBPG	C/EBP-related factors	1.21947	0.982134	1.51107	0.0713275	0.286826
upregulating	MA0740.1	KLF14	Three-zinc finger Kr√ºppel-related factors	1.21748	0.981179	1.5076	0.0722376	0.286826
upregulating	MA1139.1	FOSL2::JUNB	Fos-related factors	1.21748	0.981179	1.5076	0.0722376	0.286826
upregulating	MA0528.1	ZNF263	More than 3 adjacent zinc finger factors	1.21616	0.978926	1.50773	0.0708922	0.286826
upregulating	MA0018.3	CREB1	CREB-related factors	1.21417	0.977977	1.50427	0.0718402	0.286826
upregulating	MA0511.1	RUNX2	Runt-related factors	1.21482	0.976676	1.50786	0.0780922	0.301646
upregulating	MA1472.1	BHLHA15	Tal-related factors	1.21482	0.976676	1.50786	0.0780922	0.301646
upregulating	MA0484.2	HNF4G	RXR-related receptors (NR2)	1.21282	0.975727	1.50436	0.0790779	0.301646
upregulating	MA0625.1	NFATC3	NFAT-related factors	1.21282	0.975727	1.50436	0.0790779	0.301646
upregulating	MA1516.1	KLF3	Three-zinc finger Kruppel-related factors	1.21282	0.975727	1.50436	0.0790779	0.301646
upregulating	MA1533.1	NR1I2	Thyroid hormone receptor-related factors (NR1)	1.21282	0.975727	1.50436	0.0790779	0.301646
upregulating	MA1105.1	GRHL2	Grainyhead-related factors	1.21085	0.974805	1.50091	0.0800665	0.301646
upregulating	MA0471.1	E2F6	E2F-related factors	1.21144	0.973411	1.50446	0.0777096	0.301646
upregulating	MA0609.2	CREM	CREB-related factors	1.20701	0.973	1.49418	0.0820522	0.306278
upregulating	MA0060.2	NFYA	NFY	1.20513	0.97211	1.4909	0.0830492	0.308577
upregulating	MA0028.1	ELK1	Ets-related factors	1.20328	0.971293	1.48752	0.0840489	0.310866
upregulating	MA0152.1	NFATC2	NFAT-related factors	1.20608	0.969273	1.49757	0.0876122	0.321861
upregulating	MA1487.1	FOXE1	Forkhead box (FOX) factors	1.20224	0.967476	1.49065	0.0897566	0.323536
upregulating	MA0834.1	ATF7	Jun-related factors	1.19852	0.965774	1.48407	0.0919107	0.326525
upregulating	MA0508.3	PRDM1	More than 3 adjacent zinc finger factors	1.20077	0.965091	1.4906	0.0986046	0.34721
upregulating	MA1107.2	KLF9	Three-zinc finger Kruppel-related factors	1.20077	0.965091	1.4906	0.0986046	0.34721
upregulating	MA0043.2	HLF	C/EBP-related factors	1.19026	0.956938	1.47711	0.111268	0.370771
upregulating	MA0526.3	USF2	bHLH-ZIP factors	1.19026	0.956938	1.47711	0.111268	0.370771
upregulating	MA0081.1	SPIB	Ets-related factors	1.18846	0.956147	1.47388	0.112468	0.370771
upregulating	MA1564.1	SP9	Three-zinc finger Kruppel-related factors	1.18846	0.956147	1.47388	0.112468	0.370771
upregulating	MA0746.2	SP3	Three-zinc finger Kruppel-related factors	1.18507	0.952897	1.47045	0.124438	0.395752
upregulating	MA1632.1	ATF2	Jun-related factors	1.18507	0.952897	1.47045	0.124438	0.395752
upregulating	MA0495.3	MAFF	Maf-related factors	1.18331	0.952136	1.46728	0.125673	0.395752
upregulating	MA0470.1	E2F4	E2F-related factors	1.17659	0.95096	1.45265	0.133632	0.411566
upregulating	MA0090.3	TEAD1	TEF-1-related factors	1.17991	0.948887	1.46387	0.125255	0.395752
upregulating	MA0115.1	NR1H2::RXRA	Thyroid hormone receptor-related factors (NR1)	1.17991	0.948887	1.46387	0.125255	0.395752
upregulating	MA1105.2	GRHL2	Grainyhead-related factors	1.1782	0.948157	1.46076	0.126543	0.395752
upregulating	MA0017.1	NR2F1	RXR-related receptors (NR2)	1.1765	0.945621	1.46039	0.138164	0.419794
upregulating	MA0639.1	DBP	C/EBP-related factors	1.1748	0.944908	1.4573	0.139484	0.420009
upregulating	MA0605.2	ATF3	Jun-related factors	1.17149	0.943519	1.45126	0.142124	0.420148
upregulating	MA0772.1	IRF7	Interferon-regulatory factors	1.17149	0.943519	1.45126	0.142124	0.420148
upregulating	MA0258.1	ESR2	Steroid hormone receptors (NR3)	1.17138	0.941642	1.45382	0.153696	0.449435
upregulating	MA1129.1	FOSL1::JUN	Fos-related factors	1.1665	0.939629	1.44492	0.157732	0.454672
upregulating	MA0659.2	MAFG	Maf-related factors	1.16631	0.937677	1.44734	0.154565	0.45035
upregulating	MA0066.1	PPARG	Thyroid hormone receptor-related factors (NR1)	1.1647	0.937022	1.44439	0.155968	0.45281
upregulating	MA0866.1	SOX21	SOX-related factors	1.15971	0.933128	1.43788	0.172665	0.485511
upregulating	MA0076.1	ELK4	Ets-related factors	1.15664	0.931909	1.4322	0.17551	0.488533
upregulating	MA0750.1	ZBTB7A	More than 3 adjacent zinc finger factors	1.15324	0.928677	1.42874	0.192223	0.519001
upregulating	MA0112.3	ESR1	Steroid hormone receptors (NR3)	1.15283	0.926577	1.43087	0.188815	0.517212
upregulating	MA1566.1	TBX3	TBX2-related factors	1.15132	0.925998	1.42804	0.190316	0.519001
upregulating	MA0656.1	JDP2	Fos-related factors	1.14983	0.92543	1.42525	0.191816	0.519001
upregulating	MA0510.1	RFX5	RFX-related factors	1.15088	0.923846	1.43019	0.20509	0.542048
upregulating	MA1418.1	IRF3	Interferon-regulatory factors	1.1455	0.92378	1.41711	0.2147	0.552087
upregulating	MA0523.1	TCF7L2	TCF-7-related factors	1.14787	0.922716	1.42451	0.20812	0.542048
upregulating	MA0112.1	ESR1	Steroid hormone receptors (NR3)	1.1444	0.919421	1.42096	0.227426	0.563651
upregulating	MA0114.4	HNF4A	RXR-related receptors (NR2)	1.1444	0.919421	1.42096	0.227426	0.563651
upregulating	MA1537.1	NR2F1	RXR-related receptors (NR2)	1.1444	0.919421	1.42096	0.227426	0.563651
upregulating	MA0102.4	CEBPA	C/EBP-related factors	1.14295	0.91889	1.4182	0.22894	0.563651
upregulating	MA0488.1	JUN	Jun-related factors	1.14295	0.91889	1.4182	0.22894	0.563651
upregulating	MA1136.1	FOSB::JUNB	Fos-related factors	1.14011	0.917854	1.41279	0.231958	0.565182
upregulating	MA0620.2	MITF	bHLH-ZIP factors	1.14091	0.916107	1.41739	0.22678	0.563651
upregulating	MA0492.1	JUND	Jun-related factors	1.13948	0.915594	1.41464	0.228361	0.563651
upregulating	MA1104.1	GATA6	GATA-type zinc fingers	1.13948	0.915594	1.41464	0.228361	0.563651
upregulating	MA0838.1	CEBPG	C/EBP-related factors	1.13668	0.914596	1.40926	0.231512	0.565182
upregulating	MA0713.1	PHOX2A	Paired-related HD factors	1.1353	0.914109	1.40664	0.254309	0.580254
upregulating	MA1111.1	NR2F2	RXR-related receptors (NR2)	1.1374	0.912772	1.41379	0.247288	0.580254
upregulating	MA0620.3	MITF	bHLH-ZIP factors	1.13599	0.912279	1.41106	0.248867	0.580254
upregulating	MA1538.1	NR2F1	RXR-related receptors (NR2)	1.13599	0.912279	1.41106	0.248867	0.580254
upregulating	MA0105.1	NFKB1	NF-kappaB-related factors	1.13459	0.911794	1.40837	0.250442	0.580254
upregulating	MA0526.2	USF2	bHLH-ZIP factors	1.13459	0.911794	1.40837	0.250442	0.580254
upregulating	MA0496.2	MAFK	Maf-related factors	1.13187	0.910849	1.40305	0.253579	0.580254
upregulating	MA0748.1	YY2	More than 3 adjacent zinc finger factors	1.13053	0.910389	1.40055	0.255141	0.580517
upregulating	MA0101.1	REL	NF-kappaB-related factors	1.13248	0.908924	1.40745	0.270972	0.600201
upregulating	MA0093.3	USF1	bHLH-ZIP factors	1.1311	0.908457	1.40477	0.272535	0.600201
upregulating	MA0162.2	EGR1	Three-zinc finger Kruppel-related factors	1.12975	0.907997	1.4022	0.274094	0.600201
upregulating	MA0018.2	CREB1	CREB-related factors	1.12841	0.907546	1.39957	0.275648	0.600201
upregulating	MA0809.1	TEAD4	TEF-1-related factors	1.12841	0.907546	1.39957	0.275648	0.600201
upregulating	MA0090.1	TEAD1	TEF-1-related factors	1.1271	0.907103	1.39699	0.277197	0.600347
upregulating	MA0814.1	TFAP2C	AP-2	1.13032	0.906062	1.40652	0.268576	0.600201
upregulating	MA0018.1	CREB1	CREB-related factors	1.12326	0.905879	1.38955	0.281818	0.608727
upregulating	MA0148.3	FOXA1	Forkhead box (FOX) factors	1.12625	0.904719	1.39856	0.273479	0.600201
upregulating	MA0871.2	TFEC	bHLH-ZIP factors	1.12494	0.904287	1.39597	0.275103	0.600201
upregulating	MA1123.2	TWIST1	Tal-related factors	1.12405	0.901794	1.39754	0.295215	0.624322
upregulating	MA1494.1	HNF4A	RXR-related receptors (NR2)	1.12274	0.901374	1.39493	0.296826	0.624322
upregulating	MA0504.1	NR2C2	RXR-related receptors (NR2)	1.12144	0.900963	1.39237	0.29843	0.624322
upregulating	MA0808.1	TEAD3	TEF-1-related factors	1.12144	0.900963	1.39237	0.29843	0.624322
upregulating	MA0495.2	MAFF	Maf-related factors	1.12016	0.900558	1.38985	0.30003	0.624322
upregulating	MA0679.1	ONECUT1	HD-CUT factors	1.11766	0.89977	1.38494	0.303211	0.624322
upregulating	MA0652.1	IRF8	Interferon-regulatory factors	1.11644	0.899387	1.38243	0.304793	0.625019
upregulating	MA0084.1	SRY	SOX-related factors	1.11792	0.897626	1.38875	0.323407	0.644074
upregulating	MA1647.1	PRDM4	Factors with multiple dispersed zinc fingers	1.11666	0.897241	1.38626	0.324977	0.644074
upregulating	MA0442.1	SOX10	SOX-related factors	1.11542	0.896863	1.38381	0.326541	0.644074
upregulating	MA0769.2	TCF7	TCF-7-related factors	1.11439	0.894257	1.38513	0.322698	0.644074
upregulating	MA0079.2	SP1	Three-zinc finger Kr√ºppel-related factors	1.11315	0.893896	1.38265	0.32434	0.644074
upregulating	MA0149.1	EWSR1-FLI1	Ets-related factors	1.11315	0.893896	1.38265	0.32434	0.644074
upregulating	MA0842.1	NRL	Maf-related factors	1.11315	0.893896	1.38265	0.32434	0.644074
upregulating	MA0868.2	SOX8	SOX-related factors	1.11193	0.893542	1.3801	0.325975	0.644074
upregulating	MA0683.1	POU4F2	POU domain factors	1.11072	0.893193	1.3777	0.327603	0.644074
upregulating	MA0790.1	POU4F1	POU domain factors	1.11072	0.893193	1.3777	0.327603	0.644074
upregulating	MA1123.1	TWIST1	Tal-related factors	1.11083	0.890877	1.38148	0.348994	0.665597
upregulating	MA1540.1	NR5A1	FTZ-F1-related receptors (NR5)	1.11083	0.890877	1.38148	0.348994	0.665597
upregulating	MA0141.3	ESRRB	Steroid hormone receptors (NR3)	1.10961	0.890585	1.37891	0.350599	0.665597
upregulating	MA0032.2	FOXC1	Forkhead box (FOX) factors	1.10841	0.890237	1.37649	0.352196	0.665597
upregulating	MA0752.1	ZNF410	More than 3 adjacent zinc finger factors	1.10841	0.890237	1.37649	0.352196	0.665597
upregulating	MA0852.2	FOXK1	Forkhead box (FOX) factors	1.10722	0.889894	1.37411	0.353788	0.665597
upregulating	MA0837.1	CEBPE	C/EBP-related factors	1.10606	0.889559	1.37175	0.355372	0.665597
upregulating	MA1470.1	BACH2	Jun-related factors	1.10491	0.889237	1.36942	0.35695	0.665597
upregulating	MA1113.1	PBX2	TALE-type homeo domain factors	1.10487	0.886861	1.37285	0.38009	0.694786
upregulating	MA1592.1	ZNF274	More than 3 adjacent zinc finger factors	1.10487	0.886861	1.37285	0.38009	0.694786
upregulating	MA0693.2	VDR	Thyroid hormone receptor-related factors (NR1)	1.10131	0.883523	1.36918	0.379377	0.694786
upregulating	MA1643.1	NFIB	Nuclear factor 1	1.10131	0.883523	1.36918	0.379377	0.694786
upregulating	MA1574.1	THRB	Thyroid hormone receptor-related factors (NR1)	1.10016	0.883226	1.36682	0.380992	0.694786
upregulating	MA0140.2	GATA1::TAL1	GATA-type zinc fingers	1.09903	0.882934	1.36448	0.382599	0.694786
upregulating	MA0836.1	CEBPD	C/EBP-related factors	1.09792	0.882647	1.36219	0.384198	0.694786
upregulating	MA0754.1	CUX1	HD-CUT factors	1.09683	0.882366	1.35992	0.38579	0.695969
upregulating	MA1102.1	CTCFL	More than 3 adjacent zinc finger factors	1.09549	0.879579	1.36082	0.411718	0.719038
upregulating	MA1561.1	SOX12	SOX-related factors	1.09332	0.879057	1.35629	0.414797	0.719038
upregulating	MA0112.2	ESR1	Steroid hormone receptors (NR3)	1.09302	0.876465	1.35943	0.40973	0.719038
upregulating	MA1641.1	MYF5	MyoD / ASC-related factors	1.09302	0.876465	1.35943	0.40973	0.719038
upregulating	MA0070.1	PBX1	TALE-type homeo domain factors	1.09193	0.876217	1.35713	0.442493	0.745014
upregulating	MA0466.2	CEBPB	C/EBP-related factors	1.0898	0.875732	1.35269	0.445438	0.745014
upregulating	MA1114.1	PBX3	TALE-type homeo domain factors	1.08835	0.87283	1.35336	0.441798	0.745014
upregulating	MA0139.1	CTCF	More than 3 adjacent zinc finger factors	1.0873	0.872607	1.35121	0.443343	0.745014
upregulating	MA0508.2	PRDM1	More than 3 adjacent zinc finger factors	1.0873	0.872607	1.35121	0.443343	0.745014
upregulating	MA1117.1	RELB	NF-kappaB-related factors	1.08626	0.872388	1.34898	0.444879	0.745014
upregulating	MA0757.1	ONECUT3	HD-CUT factors	1.08524	0.872173	1.34679	0.446408	0.745014
upregulating	MA0904.2	HOXB5	HOX-related factors	1.08524	0.872173	1.34679	0.446408	0.745014
upregulating	MA0657.1	KLF13	Three-zinc finger Kr√ºppel-related factors	1.08423	0.871962	1.34464	0.447928	0.745014
upregulating	MA0910.2	HOXD8	HOX-related factors	1.08423	0.871962	1.34464	0.447928	0.745014
upregulating	MA0747.1	SP8	Three-zinc finger Kr√ºppel-related factors	1.08474	0.869426	1.3497	0.473899	0.758608
upregulating	MA1525.1	NFATC4	NFAT-related factors	1.08474	0.869426	1.3497	0.473899	0.758608
upregulating	MA1588.1	ZNF136	More than 3 adjacent zinc finger factors	1.08371	0.869222	1.34747	0.475367	0.758608
upregulating	MA0831.1	TFE3	bHLH-ZIP factors	1.0827	0.869023	1.34527	0.476827	0.758608
upregulating	MA0770.1	HSF2	HSF factors	1.0817	0.868827	1.34311	0.47828	0.758608
upregulating	MA0780.1	PAX3	Paired plus homeo domain	1.0817	0.868827	1.34311	0.47828	0.758608
upregulating	MA0056.2	MZF1	More than 3 adjacent zinc finger factors	1.08011	0.865814	1.34372	0.474943	0.758608
upregulating	MA0741.1	KLF16	Three-zinc finger Kr√ºppel-related factors	1.08011	0.865814	1.34372	0.474943	0.758608
upregulating	MA0884.1	DUXA	Paired-related HD factors	1.07911	0.865635	1.34157	0.510371	0.776901
upregulating	MA1152.1	SOX15	SOX-related factors	1.07911	0.865635	1.34157	0.510371	0.776901
upregulating	MA1654.1	ZNF16	More than 3 adjacent zinc finger factors	1.07813	0.865459	1.33935	0.511738	0.776901
upregulating	MA1420.1	IRF5	Interferon-regulatory factors	1.07717	0.865287	1.33727	0.513097	0.776901
upregulating	MA0479.1	FOXH1	Forkhead box (FOX) factors	1.07648	0.862444	1.3399	0.508278	0.776901
upregulating	MA0782.2	PKNOX1	TALE-type homeo domain factors	1.07648	0.862444	1.3399	0.508278	0.776901
upregulating	MA0812.1	TFAP2B	AP-2	1.07648	0.862444	1.3399	0.508278	0.776901
upregulating	MA0137.3	STAT1	STAT factors	1.07551	0.862284	1.33777	0.509717	0.776901
upregulating	MA0830.2	TCF4	E2A-related factors	1.07551	0.862284	1.33777	0.509717	0.776901
upregulating	MA1110.1	NR1H4	Thyroid hormone receptor-related factors (NR1)	1.07551	0.862284	1.33777	0.509717	0.776901
upregulating	MA0042.2	FOXI1	Forkhead box (FOX) factors	1.07455	0.862128	1.33566	0.511148	0.776901
upregulating	MA0048.1	NHLH1	Tal-related factors	1.07455	0.862128	1.33566	0.511148	0.776901
upregulating	MA0684.1	RUNX3	Runt-related factors	1.07455	0.862128	1.33566	0.511148	0.776901
upregulating	MA0035.4	GATA1	GATA-type zinc fingers	1.0736	0.861976	1.33358	0.51257	0.776901
upregulating	MA0486.1	HSF1	HSF factors	1.0736	0.861976	1.33358	0.51257	0.776901
upregulating	MA1518.1	LHX1	HD-LIM factors	1.07175	0.86168	1.32949	0.51539	0.777404
upregulating	MA0686.1	SPDEF	Ets-related factors	1.06995	0.861398	1.32549	0.552983	0.804159
upregulating	MA1149.1	RARA::RXRG	Thyroid hormone receptor-related factors (NR1)	1.07188	0.858847	1.33402	0.54454	0.802914
upregulating	MA1570.1	TFAP4	bHLH-ZIP factors	1.07188	0.858847	1.33402	0.54454	0.802914
upregulating	MA0592.3	ESRRA	Steroid hormone receptors (NR3)	1.07094	0.858712	1.33193	0.545875	0.802914
upregulating	MA0831.2	TFE3	bHLH-ZIP factors	1.07094	0.858712	1.33193	0.545875	0.802914
upregulating	MA1125.1	ZNF384	More than 3 adjacent zinc finger factors	1.07094	0.858712	1.33193	0.545875	0.802914
upregulating	MA1571.1	TGIF2LX	TALE-type homeo domain factors	1.07002	0.858581	1.32986	0.547201	0.802914
upregulating	MA1594.1	ZNF382	Factors with multiple dispersed zinc fingers	1.06911	0.858454	1.32782	0.548521	0.802914
upregulating	MA1646.1	OSR2	More than 3 adjacent zinc finger factors	1.06911	0.858454	1.32782	0.548521	0.802914
upregulating	MA0766.2	GATA5	GATA-type zinc fingers	1.06821	0.85833	1.32579	0.549832	0.802914
upregulating	MA0663.1	MLX	bHLH-ZIP factors	1.06732	0.858208	1.32385	0.551136	0.802914
upregulating	MA0003.1	TFAP2A	AP-2	1.06823	0.855411	1.33024	0.544085	0.802914
upregulating	MA1541.1	NR6A1	GCNF-related receptors (NR6)	1.06732	0.855299	1.32816	0.54548	0.802914
upregulating	MA0157.1	FOXO3	Forkhead box (FOX) factors	1.06641	0.855189	1.32611	0.583323	0.821926
upregulating	MA0090.2	TEAD1	TEF-1-related factors	1.06552	0.855083	1.32413	0.584539	0.821926
upregulating	MA0791.1	POU4F3	POU domain factors	1.06552	0.855083	1.32413	0.584539	0.821926
upregulating	MA1464.1	ARNT2	PAS domain factors	1.06125	0.854588	1.31438	0.590512	0.822782
upregulating	MA0692.1	TFEB	bHLH-ZIP factors	1.06279	0.851772	1.32235	0.582733	0.821926
upregulating	MA0073.1	RREB1	Factors with multiple dispersed zinc fingers	1.06192	0.851686	1.32033	0.584006	0.821926
upregulating	MA0836.2	CEBPD	C/EBP-related factors	1.06192	0.851686	1.32033	0.584006	0.821926
upregulating	MA1112.2	NR4A1	NGFI-B-related receptors (NR4)	1.06192	0.851686	1.32033	0.584006	0.821926
upregulating	MA1534.1	NR1I3	Thyroid hormone receptor-related factors (NR1)	1.06192	0.851686	1.32033	0.584006	0.821926
upregulating	MA1485.1	FERD3L	Tal-related factors	1.06022	0.851522	1.31641	0.586528	0.821951
upregulating	MA1505.1	HOXC8	HOX-related factors	1.05938	0.851444	1.31449	0.587777	0.822279
upregulating	MA0755.1	CUX2	HD-CUT factors	1.05856	0.851367	1.31258	0.589019	0.822595
upregulating	MA1597.1	ZNF528	More than 3 adjacent zinc finger factors	1.05829	0.848261	1.31653	0.621209	0.846314
upregulating	MA0668.1	NEUROD2	Tal-related factors	1.05746	0.848199	1.3146	0.622361	0.846314
upregulating	MA0698.1	ZBTB18	More than 3 adjacent zinc finger factors	1.05746	0.848199	1.3146	0.622361	0.846314
upregulating	MA0638.1	CREB3	CREB-related factors	1.05423	0.847971	1.30704	0.626899	0.846314
upregulating	MA0833.2	ATF4	ATF-4-related factors	1.05383	0.844825	1.31079	0.660791	0.88016
upregulating	MA1421.1	TCF7L1	TCF-7-related factors	1.05383	0.844825	1.31079	0.660791	0.88016
upregulating	MA1639.1	MEIS1	TALE-type homeo domain factors	1.05383	0.844825	1.31079	0.660791	0.88016
upregulating	MA0833.1	ATF4	ATF-4-related factors	1.05303	0.844786	1.30895	0.661817	0.88016
upregulating	MA1562.1	SOX14	SOX-related factors	1.05224	0.844748	1.30702	0.662836	0.88016
upregulating	MA1475.1	CREB3L4	CREB-related factors	1.05069	0.844679	1.30332	0.664856	0.881397
upregulating	MA1653.1	ZNF148	More than 3 adjacent zinc finger factors	1.05018	0.841397	1.30701	0.660288	0.88016
upregulating	MA0470.2	E2F4	E2F-related factors	1.04493	0.841291	1.29433	0.706642	0.887452
upregulating	MA0046.2	HNF1A	POU domain factors	1.04426	0.837965	1.29766	0.702611	0.887452
upregulating	MA1584.1	ZIC5	More than 3 adjacent zinc finger factors	1.04499	0.83796	1.2995	0.701677	0.887452
upregulating	MA1532.1	NR1D2	Thyroid hormone receptor-related factors (NR1)	1.04574	0.837957	1.30127	0.700737	0.887452
upregulating	MA0775.1	MEIS3	TALE-type homeo domain factors	1.04651	0.837955	1.30316	0.699792	0.887452
upregulating	MA0855.1	RXRB	RXR-related receptors (NR2)	1.04651	0.837955	1.30316	0.699792	0.887452
upregulating	MA1638.1	HAND2	Tal-related factors	1.04728	0.837955	1.30506	0.69884	0.887452
upregulating	MA0842.2	NRL	Maf-related factors	1.03922	0.834621	1.29034	0.744462	0.887452
upregulating	MA0002.1	RUNX1	Runt-related factors	1.03992	0.834594	1.29209	0.74367	0.887452
upregulating	MA0839.1	CREB3L1	CREB-related factors	1.03992	0.834594	1.29209	0.74367	0.887452
upregulating	MA1466.1	ATF6	Jun-related factors	1.03992	0.834594	1.29209	0.74367	0.887452
upregulating	MA1509.1	IRF6	Interferon-regulatory factors	1.03992	0.834594	1.29209	0.74367	0.887452
upregulating	MA0153.2	HNF1B	POU domain factors	1.04062	0.834568	1.29386	0.742874	0.887452
upregulating	MA0681.2	PHOX2B	Paired-related HD factors	1.04062	0.834568	1.29386	0.742874	0.887452
upregulating	MA1121.1	TEAD2	TEF-1-related factors	1.04062	0.834568	1.29386	0.742874	0.887452
upregulating	MA1572.1	TGIF2LY	TALE-type homeo domain factors	1.04062	0.834568	1.29386	0.742874	0.887452
upregulating	MA0157.2	FOXO3	Forkhead box (FOX) factors	1.04134	0.834543	1.29566	0.70143	0.887452
upregulating	MA0595.1	SREBF1	bHLH-ZIP factors	1.04134	0.834543	1.29566	0.70143	0.887452
upregulating	MA0809.2	TEAD4	TEF-1-related factors	1.04134	0.834543	1.29566	0.70143	0.887452
upregulating	MA1116.1	RBPJ	CSL-related factors	1.04134	0.834543	1.29566	0.70143	0.887452
upregulating	MA0671.1	NFIX	Nuclear factor 1	1.04207	0.834519	1.29748	0.700448	0.887452
upregulating	MA1118.1	SIX1	HD-SINE factors	1.04207	0.834519	1.29748	0.700448	0.887452
upregulating	MA1531.1	NR1D1	Thyroid hormone receptor-related factors (NR1)	1.04207	0.834519	1.29748	0.700448	0.887452
upregulating	MA0059.1	MAX::MYC	bHLH-ZIP factors	1.03561	0.831249	1.28657	0.744178	0.887452
upregulating	MA0825.1	MNT	bHLH-ZIP factors	1.03561	0.831249	1.28657	0.744178	0.887452
upregulating	MA0007.2	AR	Steroid hormone receptors (NR3)	1.03629	0.831201	1.28829	0.743349	0.887452
upregulating	MA0027.2	EN1	NK-related factors	1.03629	0.831201	1.28829	0.743349	0.887452
upregulating	MA0036.2	GATA2	GATA-type zinc fingers	1.03629	0.831201	1.28829	0.743349	0.887452
upregulating	MA0258.2	ESR2	Steroid hormone receptors (NR3)	1.03629	0.831201	1.28829	0.743349	0.887452
upregulating	MA0495.1	MAFF	Maf-related factors	1.03629	0.831201	1.28829	0.743349	0.887452
upregulating	MA0895.1	HMBOX1	POU domain factors	1.03629	0.831201	1.28829	0.743349	0.887452
upregulating	MA1497.1	HOXA6	HOX-related factors	1.03629	0.831201	1.28829	0.743349	0.887452
upregulating	MA0037.2	GATA3	GATA-type zinc fingers	1.03697	0.831154	1.29004	0.742515	0.887452
upregulating	MA0511.2	RUNX2	Runt-related factors	1.03697	0.831154	1.29004	0.742515	0.887452
upregulating	MA0751.1	ZIC4	More than 3 adjacent zinc finger factors	1.03697	0.831154	1.29004	0.742515	0.887452
upregulating	MA1100.1	ASCL1	MyoD / ASC-related factors	1.03697	0.831154	1.29004	0.742515	0.887452
upregulating	MA1579.1	ZBTB26	More than 3 adjacent zinc finger factors	1.03697	0.831154	1.29004	0.742515	0.887452
upregulating	MA1474.1	CREB3L4	CREB-related factors	1.03014	0.828064	1.2778	0.78712	0.91473
upregulating	MA0105.2	NFKB1	NF-kappaB-related factors	1.03205	0.827859	1.28277	0.785075	0.91473
upregulating	MA0664.1	MLXIPL	bHLH-ZIP factors	1.0327	0.827791	1.28447	0.784384	0.91473
upregulating	MA0048.2	NHLH1	Tal-related factors	1.03336	0.827722	1.2862	0.783688	0.91473
upregulating	MA0667.1	MYF6	MyoD / ASC-related factors	1.03404	0.827655	1.28795	0.782988	0.91473
upregulating	MA0031.1	FOXD1	Forkhead box (FOX) factors	1.0284	0.824452	1.27895	0.826885	0.933203
upregulating	MA0093.1	USF1	bHLH-ZIP factors	1.0284	0.824452	1.27895	0.826885	0.933203
upregulating	MA0597.1	THAP1	THAP-related factors	1.0284	0.824452	1.27895	0.826885	0.933203
upregulating	MA0642.1	EN2	NK-related factors	1.0284	0.824452	1.27895	0.826885	0.933203
upregulating	MA0805.1	TBX1	TBX1-related factors	1.0284	0.824452	1.27895	0.826885	0.933203
upregulating	MA1104.2	GATA6	GATA-type zinc fingers	1.0284	0.824452	1.27895	0.826885	0.933203
upregulating	MA1124.1	ZNF24	More than 3 adjacent zinc finger factors	1.02903	0.824362	1.28063	0.784199	0.91473
upregulating	MA1476.1	DLX5	NK-related factors	1.02903	0.824362	1.28063	0.784199	0.91473
upregulating	MA1539.1	NR2F6	RXR-related receptors (NR2)	1.02903	0.824362	1.28063	0.784199	0.91473
upregulating	MA0856.1	RXRG	RXR-related receptors (NR2)	1.03032	0.824183	1.28406	0.782739	0.91473
upregulating	MA0017.2	NR2F1	RXR-related receptors (NR2)	1.03098	0.824093	1.28581	0.782002	0.91473
upregulating	MA0758.1	E2F7	E2F-related factors	1.02354	0.821248	1.27186	0.827779	0.933203
upregulating	MA0014.2	PAX5	Paired domain only	1.02413	0.821138	1.27348	0.82721	0.933203
upregulating	MA1550.1	PPARD	Thyroid hormone receptor-related factors (NR1)	1.02534	0.820917	1.27677	0.826061	0.933203
upregulating	MA1601.1	ZNF75D	More than 3 adjacent zinc finger factors	1.02534	0.820917	1.27677	0.826061	0.933203
upregulating	MA0748.2	YY2	More than 3 adjacent zinc finger factors	1.01769	0.818366	1.26189	0.871694	0.956738
upregulating	MA0077.1	SOX9	SOX-related factors	1.01933	0.81798	1.26647	0.870447	0.956738
upregulating	MA0612.2	EMX1	NK-related factors	1.01933	0.81798	1.26647	0.870447	0.956738
upregulating	MA1495.1	HOXA1	HOX-related factors	1.01933	0.81798	1.26647	0.870447	0.956738
upregulating	MA1683.1	FOXA3	Forkhead box (FOX) factors	1.02046	0.817718	1.26963	0.869601	0.956738
upregulating	MA0795.1	SMAD3	SMAD factors	1.02104	0.817586	1.27125	0.869173	0.956738
upregulating	MA0810.1	TFAP2A	AP-2	1.02162	0.817453	1.27288	0.868743	0.956738
upregulating	MA0804.1	TBX19	Brachyury-related factors	1.01569	0.814591	1.26265	0.913205	0.975645
upregulating	MA0143.4	SOX2	SOX-related factors	1.01623	0.81444	1.2642	0.912926	0.975645
upregulating	MA0158.2	HOXA5	HOX-related factors	1.01623	0.81444	1.2642	0.912926	0.975645
upregulating	MA0696.1	ZIC1	More than 3 adjacent zinc finger factors	1.01677	0.814288	1.26577	0.869486	0.956738
upregulating	MA1527.1	NFIC	Nuclear factor 1	1.01677	0.814288	1.26577	0.869486	0.956738
upregulating	MA0093.2	USF1	bHLH-ZIP factors	1.01733	0.814134	1.26736	0.869039	0.956738
upregulating	MA0669.1	NEUROG2	Tal-related factors	1.01733	0.814134	1.26736	0.869039	0.956738
upregulating	MA1528.1	NFIX	Nuclear factor 1	1.01733	0.814134	1.26736	0.869039	0.956738
upregulating	MA0909.1	HOXD13	HOX-related factors	1.01051	0.811677	1.25437	0.913953	0.975645
upregulating	MA1585.1	ZKSCAN1	More than 3 adjacent zinc finger factors	1.01101	0.811509	1.25582	0.913668	0.975645
upregulating	MA0466.1	CEBPB	C/EBP-related factors	1.01254	0.810995	1.26033	0.9128	0.975645
upregulating	MA1548.1	PLAGL2	More than 3 adjacent zinc finger factors	1.01306	0.810821	1.26188	0.912506	0.975645
upregulating	MA1544.1	OVOL1	More than 3 adjacent zinc finger factors	1.00551	0.808858	1.24635	0.957204	0.985179
upregulating	MA0715.1	PROP1	Paired-related HD factors	1.0069	0.8083	1.25057	0.956787	0.985179
upregulating	MA0766.1	GATA5	GATA-type zinc fingers	1.00785	0.80792	1.25347	0.956503	0.985179
upregulating	MA0868.1	SOX8	SOX-related factors	1.00785	0.80792	1.25347	0.956503	0.985179
upregulating	MA1120.1	SOX13	SOX-related factors	1.00785	0.80792	1.25347	0.956503	0.985179
upregulating	MA1593.1	ZNF317	More than 3 adjacent zinc finger factors	1.00785	0.80792	1.25347	0.956503	0.985179
upregulating	MA0666.1	MSX1	NK-related factors	1.00834	0.807728	1.25495	0.95636	0.985179
upregulating	MA0684.2	RUNX3	Runt-related factors	1.00834	0.807728	1.25495	0.95636	0.985179
upregulating	MA0801.1	MGA	TBX6-related factors	1.00834	0.807728	1.25495	0.95636	0.985179
upregulating	MA1102.2	CTCFL	More than 3 adjacent zinc finger factors	1.00834	0.807728	1.25495	0.95636	0.985179
upregulating	MA1151.1	RORC	Thyroid hormone receptor-related factors (NR1)	1.00834	0.807728	1.25495	0.95636	0.985179
upregulating	MA0071.1	RORA	Thyroid hormone receptor-related factors (NR1)	1.00933	0.807338	1.25796	0.956071	0.985179
upregulating	MA0072.1	RORA	Thyroid hormone receptor-related factors (NR1)	1.00933	0.807338	1.25796	0.956071	0.985179
upregulating	MA0037.3	GATA3	GATA-type zinc fingers	1.00326	0.804907	1.24674	1	1
upregulating	MA0102.3	CEBPA	C/EBP-related factors	1.00417	0.804485	1.2496	1	1
upregulating	MA0708.1	MSX2	NK-related factors	1.00417	0.804485	1.2496	1	1
upregulating	MA0107.1	RELA	NF-kappaB-related factors	1.00463	0.804271	1.25106	0.956321	0.985179
upregulating	MA0796.1	TGIF1	TALE-type homeo domain factors	1.00463	0.804271	1.25106	0.956321	0.985179
upregulating	MA1573.1	THAP11	THAP-related factors	1.00463	0.804271	1.25106	0.956321	0.985179
upregulating	MA0650.2	HOXA13	HOX-related factors	0.999575	0.801498	1.24289	1	1
upregulating	MA0819.1	CLOCK	PAS domain factors	0.999575	0.801498	1.24289	1	1
upregulating	MA0706.1	MEOX2	HOX-related factors	1.00006	0.801267	1.24429	1	1
upregulating	MA0144.2	STAT3	STAT factors	1.00047	0.801034	1.2457	1	1
upregulating	MA0784.1	POU1F1	POU domain factors	1.00047	0.801034	1.2457	1	1
upregulating	MA0900.1	HOXA2	HOX-related factors	1.00047	0.801034	1.2457	1	1
upregulating	MA0658.1	LHX6	HD-LIM factors	1.00091	0.800798	1.24714	1	1
upregulating	MA1467.1	ATOH1	Tal-related factors	1.00136	0.80056	1.24859	1	1
upregulating	MA1635.1	BHLHE22	Tal-related factors	1.00136	0.80056	1.24859	1	1
upregulating	MA0864.1	E2F2	E2F-related factors	0.99513	0.798572	1.23631	1	1
upregulating	MA1502.1	HOXB8	HOX-related factors	0.99513	0.798572	1.23631	1	1
upregulating	MA0756.1	ONECUT2	HD-CUT factors	0.995526	0.798324	1.23765	1	1
upregulating	MA0496.1	MAFK	Maf-related factors	0.996334	0.797821	1.24038	1	1
upregulating	MA0680.1	PAX7	Paired plus homeo domain	0.996334	0.797821	1.24038	1	1
upregulating	MA1489.1	FOXN3	Forkhead box (FOX) factors	0.996334	0.797821	1.24038	1	1
upregulating	MA0042.1	FOXI1	Forkhead box (FOX) factors	0.996745	0.797566	1.24178	1	1
upregulating	MA0079.1	SP1	Three-zinc finger Kr√ºppel-related factors	0.996745	0.797566	1.24178	1	1
upregulating	MA0161.1	NFIC	Nuclear factor 1	0.996745	0.797566	1.24178	1	1
upregulating	MA0471.2	E2F6	E2F-related factors	0.996745	0.797566	1.24178	1	1
upregulating	MA1099.2	HES1	Hairy-related factors	0.990385	0.795965	1.22859	0.957097	0.985179
upregulating	MA0887.1	EVX1	HOX-related factors	0.991851	0.794905	1.23377	0.956585	0.985179
upregulating	MA0009.2	TBXT	Brachyury-related factors	0.992229	0.79463	1.2351	0.956455	0.985179
upregulating	MA0145.3	TFCP2	CP2-related factors	0.992229	0.79463	1.2351	0.956455	0.985179
upregulating	MA0727.1	NR3C2	Steroid hormone receptors (NR3)	0.992229	0.79463	1.2351	0.956455	0.985179
upregulating	MA1631.1	ASCL1	MyoD / ASC-related factors	0.992612	0.794354	1.23646	1	1
upregulating	MA0649.1	HEY2	Hairy-related factors	0.986779	0.792614	1.22477	0.914216	0.975645
upregulating	MA0902.2	HOXB2	HOX-related factors	0.987804	0.791756	1.22856	0.956585	0.985179
upregulating	MA0695.1	ZBTB7C	More than 3 adjacent zinc finger factors	0.988155	0.791464	1.22986	0.956448	0.985179
upregulating	MA0670.1	NFIA	Nuclear factor 1	0.98851	0.791168	1.23117	0.956311	0.985179
upregulating	MA0729.1	RARA	Thyroid hormone receptor-related factors (NR1)	0.98851	0.791168	1.23117	0.956311	0.985179
upregulating	MA0797.1	TGIF2	TALE-type homeo domain factors	0.98851	0.791168	1.23117	0.956311	0.985179
upregulating	MA0513.1	SMAD2::SMAD3::SMAD4	SMAD factors	0.988869	0.79087	1.2325	0.956173	0.985179
upregulating	MA0003.3	TFAP2A	AP-2	0.989234	0.790569	1.23385	0.956034	0.985179
upregulating	MA0469.3	E2F3	E2F-related factors	0.982841	0.789543	1.21974	0.914199	0.975645
upregulating	MA0024.2	E2F1	E2F-related factors	0.983468	0.788938	1.22217	0.913678	0.975645
upregulating	MA0863.1	MTF1	More than 3 adjacent zinc finger factors	0.983468	0.788938	1.22217	0.913678	0.975645
upregulating	MA0036.3	GATA2	GATA-type zinc fingers	0.98411	0.78832	1.22466	0.913151	0.975645
upregulating	MA1147.1	NR4A2::RXRA	NGFI-B-related receptors (NR4)	0.984438	0.788006	1.22593	0.912885	0.975645
upregulating	MA1640.1	MEIS2	TALE-type homeo domain factors	0.984438	0.788006	1.22593	0.912885	0.975645
upregulating	MA0665.1	MSC	Tal-related factors	0.984769	0.787688	1.22721	0.912617	0.975645
upregulating	MA0714.1	PITX3	Paired-related HD factors	0.985444	0.787043	1.22984	0.912077	0.975645
upregulating	MA1498.1	HOXA7	HOX-related factors	0.979799	0.785526	1.2183	0.87065	0.956738
upregulating	MA0058.1	MAX	bHLH-ZIP factors	0.980095	0.785197	1.21951	0.870267	0.956738
upregulating	MA1651.1	ZFP42	More than 3 adjacent zinc finger factors	0.980095	0.785197	1.21951	0.870267	0.956738
upregulating	MA0829.2	SREBF1	bHLH-ZIP factors	0.981006	0.784188	1.22325	0.912364	0.975645
upregulating	MA0871.1	TFEC	bHLH-ZIP factors	0.981006	0.784188	1.22325	0.912364	0.975645
upregulating	MA1577.1	TLX2	NK-related factors	0.981006	0.784188	1.22325	0.912364	0.975645
upregulating	MA1596.1	ZNF460	More than 3 adjacent zinc finger factors	0.981317	0.783845	1.22451	0.91208	0.975645
upregulating	MA1535.1	NR2C1	RXR-related receptors (NR2)	0.981633	0.783497	1.22581	0.911794	0.975645
upregulating	MA0464.2	BHLHE40	Hairy-related factors	0.975049	0.783462	1.20978	0.829901	0.933639
upregulating	MA0731.1	BCL6B	More than 3 adjacent zinc finger factors	0.976382	0.781746	1.2156	0.869862	0.956738
upregulating	MA1155.1	ZSCAN4	More than 3 adjacent zinc finger factors	0.976659	0.781391	1.2168	0.869455	0.956738
upregulating	MA1656.1	ZNF449	More than 3 adjacent zinc finger factors	0.976938	0.781032	1.21802	0.869046	0.956738
upregulating	MA0913.2	HOXD9	HOX-related factors	0.971909	0.779382	1.20819	0.828361	0.933203
upregulating	MA0043.3	HLF	C/EBP-related	0.972399	0.778648	1.21048	0.827325	0.933203
upregulating	MA0113.3	NR3C1	Steroid hormone receptors (NR3)	0.972399	0.778648	1.21048	0.827325	0.933203
upregulating	MA0888.1	EVX2	HOX-related factors	0.972399	0.778648	1.21048	0.827325	0.933203
upregulating	MA0058.3	MAX	bHLH-ZIP factors	0.972648	0.778275	1.21165	0.826803	0.933203
upregulating	MA0623.2	NEUROG1	Tal-related factors	0.9729	0.777897	1.21283	0.826277	0.933203
upregulating	MA1529.1	NHLH2	Tal-related factors	0.9729	0.777897	1.21283	0.826277	0.933203
upregulating	MA1578.1	VEZF1	More than 3 adjacent zinc finger factors	0.9729	0.777897	1.21283	0.826277	0.933203
upregulating	MA0524.2	TFAP2C	AP-2	0.973155	0.777516	1.21403	0.825748	0.933203
upregulating	MA0052.1	MEF2A	Regulators of differentiation	0.968224	0.775958	1.20429	0.786089	0.91473
upregulating	MA1501.1	HOXB7	HOX-related factors	0.968224	0.775958	1.20429	0.786089	0.91473
upregulating	MA0113.1	NR3C1	Steroid hormone receptors (NR3)	0.968444	0.775571	1.20541	0.785466	0.91473
upregulating	MA1500.1	HOXB6	HOX-related factors	0.968667	0.77518	1.20654	0.784839	0.91473
upregulating	MA1468.1	ATOH7	Tal-related factors	0.968892	0.774784	1.20768	0.826335	0.933203
upregulating	MA0500.2	MYOG	MyoD / ASC-related factors	0.96912	0.774383	1.20884	0.825781	0.933203
upregulating	MA0003.2	TFAP2A	AP-2	0.96935	0.773977	1.21001	0.825223	0.933203
upregulating	MA0782.1	PKNOX1	TALE-type homeo domain factors	0.964913	0.771684	1.20256	0.784146	0.91473
upregulating	MA1103.1	FOXK2	Forkhead box (FOX) factors	0.964913	0.771684	1.20256	0.784146	0.91473
upregulating	MA1513.1	KLF15	Three-zinc finger Kruppel-related factors	0.959954	0.771131	1.19127	0.747254	0.888804
upregulating	MA0735.1	GLIS1	More than 3 adjacent zinc finger factors	0.960451	0.769874	1.19432	0.745022	0.887452
upregulating	MA0052.3	MEF2A	Regulators of differentiation	0.96062	0.769444	1.19537	0.744269	0.887452
upregulating	MA0516.2	SP2	Three-zinc finger Kruppel-related factors	0.960791	0.769073	1.19642	0.743512	0.887452
upregulating	MA0736.1	GLIS2	More than 3 adjacent zinc finger factors	0.960791	0.769073	1.19642	0.743512	0.887452
upregulating	MA0106.2	TP53	p53-related factors	0.960964	0.768636	1.19749	0.742751	0.887452
upregulating	MA0889.1	GBX1	HOX-related factors	0.960964	0.768636	1.19749	0.742751	0.887452
upregulating	MA1103.2	FOXK2	Forkhead box (FOX) factors	0.960964	0.768636	1.19749	0.742751	0.887452
upregulating	MA0844.1	XBP1	XBP-1-related factors	0.956182	0.768203	1.18645	0.707303	0.887452
upregulating	MA0138.1	REST	Factors with multiple dispersed zinc fingers	0.961138	0.768196	1.19857	0.741985	0.887452
upregulating	MA0522.2	TCF3	E2A-related factors	0.961138	0.768196	1.19857	0.741985	0.887452
upregulating	MA0592.1	ESRRA	Steroid hormone receptors (NR3)	0.961314	0.767752	1.19966	0.741215	0.887452
upregulating	MA0712.1	OTX2	Paired-related HD factors	0.961492	0.767303	1.20077	0.740441	0.887452
upregulating	MA0817.1	BHLHE23	Tal-related factors	0.956896	0.766025	1.19142	0.703133	0.887452
upregulating	MA0827.1	OLIG3	Tal-related factors	0.956896	0.766025	1.19142	0.703133	0.887452
upregulating	MA0481.2	FOXP1	Forkhead box (FOX) factors	0.957043	0.765576	1.19245	0.702285	0.887452
upregulating	MA1148.1	PPARA::RXRA	Thyroid hormone receptor-related factors (NR1)	0.957043	0.765576	1.19245	0.702285	0.887452
upregulating	MA0161.2	NFIC	Nuclear factor 1	0.957191	0.765112	1.19349	0.742072	0.887452
upregulating	MA0498.2	MEIS1	TALE-type homeo domain factors	0.957191	0.765112	1.19349	0.742072	0.887452
upregulating	MA0806.1	TBX4	TBX2-related factors	0.957191	0.765112	1.19349	0.742072	0.887452
upregulating	MA1648.1	TCF12	E2A-related factors	0.957191	0.765112	1.19349	0.742072	0.887452
upregulating	MA0065.1	PPARG::RXRA	Thyroid hormone receptor-related factors (NR1)	0.957341	0.764639	1.19454	0.741265	0.887452
upregulating	MA0811.1	TFAP2B	AP-2	0.957341	0.764639	1.19454	0.741265	0.887452
upregulating	MA1154.1	ZNF282	More than 3 adjacent zinc finger factors	0.95315	0.762557	1.18745	0.702247	0.887452
upregulating	MA1563.1	SOX18	SOX-related factors	0.95315	0.762557	1.18745	0.702247	0.887452
upregulating	MA0644.1	ESX1	Paired-related HD factors	0.953273	0.762083	1.18845	0.701352	0.887452
upregulating	MA0882.1	DLX6	NK-related factors	0.953273	0.762083	1.18845	0.701352	0.887452
upregulating	MA1557.1	SMAD5	SMAD factors	0.953273	0.762083	1.18845	0.701352	0.887452
upregulating	MA1599.1	ZNF682	More than 3 adjacent zinc finger factors	0.953396	0.761605	1.18947	0.700452	0.887452
upregulating	MA0088.2	ZNF143	More than 3 adjacent zinc finger factors	0.953521	0.761123	1.19049	0.699547	0.887452
upregulating	MA0103.3	ZEB1	HD-ZF factors	0.953521	0.761123	1.19049	0.699547	0.887452
upregulating	MA0711.1	OTX1	Paired-related HD factors	0.953521	0.761123	1.19049	0.699547	0.887452
upregulating	MA0056.1	MZF1	More than 3 adjacent zinc finger factors	0.953647	0.760635	1.19154	0.698636	0.887452
upregulating	MA0052.4	MEF2A	Regulators of differentiation	0.949481	0.758558	1.18442	0.660676	0.88016
upregulating	MA0783.1	PKNOX2	TALE-type homeo domain factors	0.949481	0.758558	1.18442	0.660676	0.88016
upregulating	MA0785.1	POU2F1	POU domain factors	0.949481	0.758558	1.18442	0.660676	0.88016
upregulating	MA0878.1	CDX1	HOX-related factors	0.945306	0.757555	1.17573	0.6262	0.846314
upregulating	MA0901.2	HOXB13	HOX-related factors	0.945378	0.75706	1.17665	0.62517	0.846314
upregulating	MA0697.1	ZIC3	More than 3 adjacent zinc finger factors	0.94545	0.756558	1.17757	0.624136	0.846314
upregulating	MA0047.3	FOXA2	Forkhead box (FOX) factors	0.945522	0.756048	1.17851	0.623096	0.846314
upregulating	MA1580.1	ZBTB32	Other factors with up to three adjacent zinc fingers	0.945522	0.756048	1.17851	0.623096	0.846314
upregulating	MA0862.1	GMEB2	GMEB	0.941449	0.755607	1.16922	0.591184	0.822782
upregulating	MA0526.1	USF2	bHLH-ZIP factors	0.945667	0.755061	1.18042	0.65976	0.88016
upregulating	MA0908.1	HOXD11	HOX-related factors	0.941641	0.753605	1.17266	0.624145	0.846314
upregulating	MA0733.1	EGR4	Three-zinc finger Kr√ºppel-related factors	0.941688	0.753085	1.17356	0.623054	0.846314
upregulating	MA1602.1	ZSCAN29	More than 3 adjacent zinc finger factors	0.941688	0.753085	1.17356	0.623054	0.846314
upregulating	MA0058.2	MAX	bHLH-ZIP factors	0.941736	0.752558	1.17447	0.621957	0.846314
upregulating	MA0803.1	TBX15	TBX1-related factors	0.941736	0.752558	1.17447	0.621957	0.846314
upregulating	MA0830.1	TCF4	E2A-related factors	0.941736	0.752558	1.17447	0.621957	0.846314
upregulating	MA1100.2	ASCL1	MyoD / ASC-related factors	0.941783	0.752025	1.17539	0.620854	0.846314
upregulating	MA0753.2	ZNF740	Other factors with up to three adjacent zinc fingers	0.941831	0.751486	1.17632	0.619744	0.846314
upregulating	MA1581.1	ZBTB6	More than 3 adjacent zinc finger factors	0.941831	0.751486	1.17632	0.619744	0.846314
upregulating	MA0632.2	TCFL5	PAS domain factors	0.934095	0.750413	1.15897	0.556305	0.80754
upregulating	MA0091.1	TAL1::TCF3	Tal-related factors	0.937882	0.750131	1.16869	0.585495	0.821926
upregulating	MA0148.4	FOXA1	Forkhead box (FOX) factors	0.937882	0.750131	1.16869	0.585495	0.821926
upregulating	MA0822.1	HES7	Hairy-related factors	0.937882	0.750131	1.16869	0.585495	0.821926
upregulating	MA0847.1	FOXD2	Forkhead box (FOX) factors	0.937882	0.750131	1.16869	0.585495	0.821926
upregulating	MA1471.1	BARX2	NK-related factors	0.937882	0.750131	1.16869	0.585495	0.821926
upregulating	MA0890.1	GBX2	HOX-related factors	0.937905	0.749589	1.16954	0.58434	0.821926
upregulating	MA1519.1	LHX5	HD-LIM factors	0.937905	0.749589	1.16954	0.58434	0.821926
upregulating	MA0596.1	SREBF2	bHLH-ZIP factors	0.937928	0.749041	1.17042	0.583179	0.821926
upregulating	MA1481.1	DRGX	Paired-related HD factors	0.937928	0.749041	1.17042	0.583179	0.821926
upregulating	MA0636.1	BHLHE41	Hairy-related factors	0.934104	0.747757	1.16299	0.550424	0.802914
upregulating	MA0600.1	RFX2	RFX-related factors	0.934103	0.746653	1.16465	0.548033	0.802914
upregulating	MA0771.1	HSF4	HSF factors	0.934103	0.746653	1.16465	0.548033	0.802914
upregulating	MA0848.1	FOXO4	Forkhead box (FOX) factors	0.934103	0.746653	1.16465	0.548033	0.802914
upregulating	MA0648.1	GSC	Paired-related HD factors	0.934098	0.745466	1.16632	0.582101	0.821926
upregulating	MA0003.4	TFAP2A	AP-2	0.934094	0.744895	1.16724	0.580872	0.821926
upregulating	MA1521.1	MAFA	Maf-related factors	0.930353	0.744274	1.15896	0.54925	0.802914
upregulating	MA0259.1	ARNT::HIF1A	PAS domain factors	0.926849	0.74423	1.15052	0.520469	0.783606
upregulating	MA0828.1	SREBF2	bHLH-ZIP factors	0.930328	0.7437	1.15977	0.547992	0.802914
upregulating	MA0506.1	NRF1	Jun-related factors	0.926628	0.741376	1.15424	0.514097	0.776901
upregulating	MA0510.2	RFX5	RFX-related factors	0.926628	0.741376	1.15424	0.514097	0.776901
upregulating	MA0818.1	BHLHE22	Tal-related factors	0.926579	0.740783	1.15501	0.512804	0.776901
upregulating	MA0075.3	PRRX2	Paired-related HD factors	0.92653	0.740183	1.15578	0.511505	0.776901
upregulating	MA0468.1	DUX4	Paired-related HD factors	0.926478	0.739575	1.15657	0.5102	0.776901
upregulating	MA0522.3	TCF3	E2A-related factors	0.926478	0.739575	1.15657	0.5102	0.776901
upregulating	MA0600.2	RFX2	RFX-related factors	0.92293	0.738484	1.14948	0.480357	0.758608
upregulating	MA0659.1	MAFG	Maf-related factors	0.922858	0.737872	1.15021	0.479042	0.758608
upregulating	MA0481.1	FOXP1	Forkhead box (FOX) factors	0.922785	0.737313	1.15095	0.477722	0.758608
upregulating	MA0661.1	MEOX1	HOX-related factors	0.922785	0.737313	1.15095	0.477722	0.758608
upregulating	MA0138.2	REST	Factors with multiple dispersed zinc fingers	0.92271	0.736684	1.1517	0.476396	0.758608
upregulating	MA0153.1	HNF1B	POU domain factors	0.92271	0.736684	1.1517	0.476396	0.758608
upregulating	MA1645.1	NKX2-2	NK-related factors	0.92271	0.736684	1.1517	0.476396	0.758608
upregulating	MA0662.1	MIXL1	Paired-related HD factors	0.922633	0.736045	1.15245	0.508998	0.776901
upregulating	MA0907.1	HOXC13	HOX-related factors	0.919258	0.735651	1.14476	0.480452	0.758608
upregulating	MA1106.1	HIF1A	PAS domain factors	0.916054	0.735283	1.13748	0.453407	0.751043
upregulating	MA1554.1	RFX7	RFX-related factors	0.919163	0.735029	1.14545	0.479073	0.758608
upregulating	MA1536.1	NR2C2	RXR-related receptors (NR2)	0.922473	0.734754	1.15399	0.506228	0.776901
upregulating	MA0701.1	LHX9	HD-LIM factors	0.919067	0.7344	1.14616	0.477688	0.758608
upregulating	MA0792.1	POU5F1B	POU domain factors	0.919067	0.7344	1.14616	0.477688	0.758608
upregulating	MA0594.2	HOXA9	HOX-related factors	0.915838	0.734063	1.13876	0.450665	0.748031
upregulating	MA0707.1	MNX1	HOX-related factors	0.918969	0.733763	1.14687	0.476296	0.758608
upregulating	MA0103.2	ZEB1	HD-ZF factors	0.918868	0.733117	1.14759	0.474897	0.758608
upregulating	MA0753.1	ZNF740	Other factors with up to three adjacent zinc fingers	0.918868	0.733117	1.14759	0.474897	0.758608
upregulating	MA1115.1	POU5F1	POU domain factors	0.918868	0.733117	1.14759	0.474897	0.758608
upregulating	MA0159.1	RARA::RXRA	Thyroid hormone receptor-related factors (NR1)	0.918765	0.732464	1.14832	0.473492	0.758608
upregulating	MA0823.1	HEY1	Hairy-related factors	0.912391	0.731915	1.13356	0.420984	0.727073
upregulating	MA0486.2	HSF1	HSF factors	0.915376	0.731556	1.14141	0.44511	0.745014
upregulating	MA0867.1	SOX4	SOX-related factors	0.915376	0.731556	1.14141	0.44511	0.745014
upregulating	MA0894.1	HESX1	Paired-related HD factors	0.915254	0.730853	1.14209	0.443706	0.745014
upregulating	MA0613.1	FOXG1	Forkhead box (FOX) factors	0.91513	0.730196	1.14278	0.442296	0.745014
upregulating	MA0691.1	TFAP4	bHLH-ZIP factors	0.91513	0.730196	1.14278	0.442296	0.745014
upregulating	MA0699.1	LBX2	NK-related factors	0.91513	0.730196	1.14278	0.442296	0.745014
upregulating	MA1558.1	SNAI1	More than 3 adjacent zinc finger factors	0.91513	0.730196	1.14278	0.442296	0.745014
upregulating	MA0843.1	TEF	TEF-1-related factors	0.911853	0.729319	1.13606	0.415444	0.719038
upregulating	MA1560.1	SOHLH2	PAS domain factors	0.908859	0.729174	1.12907	0.391414	0.704545
upregulating	MA1522.1	MAZ	More than 3 adjacent zinc finger factors	0.914874	0.728858	1.14417	0.439457	0.745014
upregulating	MA0063.2	NKX2-5	NK-related factors	0.911567	0.728001	1.13734	0.412642	0.719038
upregulating	MA0074.1	RXRA::VDR	RXR-related receptors (NR2)	0.911567	0.728001	1.13734	0.412642	0.719038
upregulating	MA0849.1	FOXO6	Forkhead box (FOX) factors	0.911567	0.728001	1.13734	0.412642	0.719038
upregulating	MA0717.1	RAX2	Paired-related HD factors	0.91142	0.727329	1.138	0.411233	0.719038
upregulating	MA0043.1	HLF	C/EBP-related factors	0.908072	0.725848	1.132	0.414092	0.719038
upregulating	MA0779.1	PAX1	Paired domain only	0.908072	0.725848	1.132	0.414092	0.719038
upregulating	MA0743.1	SCRT1	More than 3 adjacent zinc finger factors	0.907906	0.72517	1.13262	0.41262	0.719038
upregulating	MA1549.1	POU6F1	POU domain factors	0.907906	0.72517	1.13262	0.41262	0.719038
upregulating	MA0703.2	LMX1B	HD-LIM factors	0.907736	0.724483	1.13325	0.411141	0.719038
upregulating	MA0744.1	SCRT2	More than 3 adjacent zinc finger factors	0.907736	0.724483	1.13325	0.411141	0.719038
upregulating	MA1113.2	PBX2	TALE-type homeo domain factors	0.907736	0.724483	1.13325	0.411141	0.719038
upregulating	MA0482.2	GATA4	GATA-type zinc fingers	0.907563	0.723787	1.13388	0.409656	0.719038
upregulating	MA0891.1	GSC2	Paired-related HD factors	0.907563	0.723787	1.13388	0.409656	0.719038
upregulating	MA0899.1	HOXA10	HOX-related factors	0.904459	0.723051	1.12739	0.384277	0.694786
upregulating	MA0119.1	NFIC::TLX1	Nuclear factor 1	0.904271	0.722357	1.12798	0.382813	0.694786
upregulating	MA0650.1	HOXA13	HOX-related factors	0.901078	0.720969	1.12225	0.35745	0.665597
upregulating	MA1514.1	KLF17	Three-zinc finger Kruppel-related factors	0.903883	0.720941	1.12917	0.379869	0.694786
upregulating	MA1559.1	SNAI3	More than 3 adjacent zinc finger factors	0.903883	0.720941	1.12917	0.379869	0.694786
upregulating	MA0875.1	BARX1	NK-related factors	0.900872	0.720268	1.1228	0.356011	0.665597
upregulating	MA1523.1	MSANTD3	Myb/SANT domain factors	0.900872	0.720268	1.1228	0.356011	0.665597
upregulating	MA0154.2	EBF1	Early B-Cell Factor-related factors	0.903684	0.720221	1.12977	0.378389	0.694786
upregulating	MA1542.1	OSR1	Other factors with up to three adjacent zinc fingers	0.900662	0.719558	1.1233	0.354568	0.665597
upregulating	MA1567.1	TBX6	TBX6-related factors	0.900662	0.719558	1.1233	0.354568	0.665597
upregulating	MA0132.2	PDX1	HOX-related factors	0.900447	0.718837	1.12388	0.353119	0.665597
upregulating	MA0878.2	CDX1	HOX-related factors	0.900447	0.718837	1.12388	0.353119	0.665597
upregulating	MA0774.1	MEIS2	TALE-type homeo domain factors	0.90023	0.718105	1.12444	0.351666	0.665597
upregulating	MA1473.1	CDX4	HOX-related factors	0.90023	0.718105	1.12444	0.351666	0.665597
upregulating	MA0814.2	TFAP2C	AP-2	0.899782	0.716606	1.12557	0.376983	0.694786
upregulating	MA0788.1	POU3F3	POU domain factors	0.896842	0.716021	1.11925	0.353111	0.665597
upregulating	MA0481.3	FOXP1	Forkhead box (FOX) factors	0.896602	0.715329	1.11977	0.351587	0.665597
upregulating	MA0745.2	SNAI2	More than 3 adjacent zinc finger factors	0.896602	0.715329	1.11977	0.351587	0.665597
upregulating	MA0807.1	TBX5	TBX2-related factors	0.896602	0.715329	1.11977	0.351587	0.665597
upregulating	MA0616.2	HES2	Hairy-related factors	0.891307	0.714915	1.10735	0.309439	0.632944
upregulating	MA0732.1	EGR3	Three-zinc finger Kr√ºppel-related factors	0.893772	0.714779	1.11366	0.329138	0.645525
upregulating	MA1480.1	DPRX	Paired-related HD factors	0.896358	0.714564	1.12029	0.350056	0.665597
upregulating	MA1600.1	ZNF684	More than 3 adjacent zinc finger factors	0.893001	0.712507	1.11513	0.324666	0.644074
upregulating	MA0131.1	HINFP	Factors with multiple dispersed zinc fingers	0.887898	0.712277	1.10303	0.285349	0.614716
upregulating	MA0901.1	HOXB13	HOX-related factors	0.89026	0.712019	1.10915	0.303682	0.624322
upregulating	MA0507.1	POU2F2	POU domain factors	0.892735	0.71174	1.11563	0.323166	0.644074
upregulating	MA0627.2	POU2F3	POU domain factors	0.892735	0.71174	1.11563	0.323166	0.644074
upregulating	MA0678.1	OLIG2	Tal-related factors	0.889986	0.711267	1.1096	0.302233	0.624322
upregulating	MA0130.1	ZNF354C	More than 3 adjacent zinc finger factors	0.892465	0.710964	1.11613	0.321661	0.644074
upregulating	MA1569.1	TFAP2E	AP-2	0.892465	0.710964	1.11613	0.321661	0.644074
upregulating	MA0845.1	FOXB1	Forkhead box (FOX) factors	0.889709	0.710506	1.11007	0.30078	0.624322
upregulating	MA0826.1	OLIG1	Tal-related factors	0.889426	0.709735	1.11053	0.299323	0.624322
upregulating	MA0612.1	EMX1	NK-related factors	0.889138	0.708954	1.111	0.297863	0.624322
upregulating	MA0716.1	PRRX1	Paired-related HD factors	0.889138	0.708954	1.111	0.297863	0.624322
upregulating	MA0865.1	E2F8	E2F-related factors	0.889138	0.708954	1.111	0.297863	0.624322
upregulating	MA0773.1	MEF2D	Regulators of differentiation	0.886478	0.708542	1.10508	0.302383	0.624322
upregulating	MA1587.1	ZNF135	More than 3 adjacent zinc finger factors	0.888548	0.707363	1.11194	0.320249	0.644074
upregulating	MA0025.2	NFIL3	C/EBP-related	0.885876	0.706982	1.10595	0.299333	0.624322
upregulating	MA0104.4	MYCN	bHLH-ZIP factors	0.885876	0.706982	1.10595	0.299333	0.624322
upregulating	MA1552.1	RARB	Thyroid hormone receptor-related factors (NR1)	0.885876	0.706982	1.10595	0.299333	0.624322
upregulating	MA1642.1	NEUROG2	Tal-related factors	0.885253	0.705383	1.10683	0.296264	0.624322
upregulating	MA0886.1	EMX2	NK-related factors	0.882675	0.705047	1.10105	0.276735	0.600347
upregulating	MA0033.2	FOXL1	Forkhead box (FOX) factors	0.882021	0.703442	1.10187	0.273768	0.600201
upregulating	MA0162.4	EGR1	Three-zinc finger Kruppel-related factors	0.882021	0.703442	1.10187	0.273768	0.600201
upregulating	MA0700.2	LHX2	HD-LIM factors	0.882021	0.703442	1.10187	0.273768	0.600201
upregulating	MA0912.2	HOXD3	HOX-related factors	0.882021	0.703442	1.10187	0.273768	0.600201
upregulating	MA0675.1	NKX6-2	NK-related factors	0.881686	0.702624	1.10221	0.272278	0.600201
upregulating	MA0682.2	PITX1	Paired-related HD factors	0.881686	0.702624	1.10221	0.272278	0.600201
upregulating	MA0052.2	MEF2A	Regulators of differentiation	0.879196	0.702347	1.09656	0.254143	0.580254
upregulating	MA0660.1	MEF2B	Regulators of differentiation	0.879196	0.702347	1.09656	0.254143	0.580254
upregulating	MA0106.1	TP53	p53-related factors	0.878851	0.701536	1.09693	0.252714	0.580254
upregulating	MA1556.1	RXRG	RXR-related receptors (NR2)	0.878851	0.701536	1.09693	0.252714	0.580254
upregulating	MA0654.1	ISX	Paired-related HD factors	0.878501	0.700715	1.09731	0.251282	0.580254
upregulating	MA1555.1	RXRB	RXR-related receptors (NR2)	0.878501	0.700715	1.09731	0.251282	0.580254
upregulating	MA1547.1	PITX2	Paired-related HD factors	0.880646	0.700107	1.10346	0.267786	0.600201
upregulating	MA0593.1	FOXP2	Forkhead box (FOX) factors	0.878145	0.699884	1.09768	0.249846	0.580254
upregulating	MA0799.1	RFX4	RFX-related factors	0.87574	0.699666	1.09213	0.23305	0.565182
upregulating	MA0906.1	HOXC12	HOX-related factors	0.87574	0.699666	1.09213	0.23305	0.565182
upregulating	MA1545.1	OVOL2	More than 3 adjacent zinc finger factors	0.869035	0.699032	1.07676	0.20625	0.542048
upregulating	MA0651.1	HOXC11	HOX-related factors	0.875376	0.698843	1.09247	0.252811	0.580254
upregulating	MA0724.1	VENTX	NK-related factors	0.875376	0.698843	1.09247	0.252811	0.580254
upregulating	MA1568.1	TCF21	Tal-related factors	0.875376	0.698843	1.09247	0.252811	0.580254
upregulating	MA1546.1	PAX3	Paired plus homeo domain	0.873059	0.698647	1.08712	0.235798	0.570139
upregulating	MA0524.1	TFAP2C	AP-2	0.877041	0.697328	1.09884	0.267831	0.600201
upregulating	MA0147.3	MYC	bHLH-ZIP factors	0.874629	0.697166	1.09316	0.249805	0.580254
upregulating	MA0745.1	SNAI2	More than 3 adjacent zinc finger factors	0.874246	0.696311	1.0935	0.248297	0.580254
upregulating	MA1520.1	MAF	Maf-related factors	0.871535	0.695324	1.08836	0.230048	0.564663
upregulating	MA0497.1	MEF2C	Regulators of differentiation	0.871138	0.694467	1.08867	0.228604	0.563651
upregulating	MA0628.1	POU6F1	POU domain factors	0.871138	0.694467	1.08867	0.228604	0.563651
upregulating	MA0726.1	VSX2	Paired-related HD factors	0.871138	0.694467	1.08867	0.228604	0.563651
upregulating	MA0798.2	RFX3	RFX-related factors	0.871138	0.694467	1.08867	0.228604	0.563651
upregulating	MA1506.1	HOXD10	HOX-related factors	0.868901	0.694365	1.08336	0.213019	0.549507
upregulating	MA0712.2	OTX2	Paired-related HD factors	0.873059	0.693681	1.09456	0.24375	0.580254
upregulating	MA0702.2	LMX1A	HD-LIM factors	0.870325	0.692721	1.0893	0.225707	0.563651
upregulating	MA0821.1	HES5	Hairy-related factors	0.868088	0.692658	1.08393	0.210267	0.544435
upregulating	MA0154.4	EBF1	Early B-Cell Factor-related factors	0.869908	0.691832	1.08962	0.224255	0.563651
upregulating	MA0630.1	SHOX	Paired-related HD factors	0.867248	0.690879	1.0845	0.207507	0.542048
upregulating	MA0798.1	RFX3	RFX-related factors	0.865095	0.690822	1.07928	0.193226	0.519977
upregulating	MA0163.1	PLAG1	More than 3 adjacent zinc finger factors	0.866818	0.689985	1.08479	0.206125	0.542048
upregulating	MA0876.1	BSX	NK-related factors	0.864666	0.689978	1.07953	0.21038	0.544435
upregulating	MA0781.1	PAX9	Paired domain only	0.862157	0.689101	1.07471	0.194501	0.521676
upregulating	MA0068.2	PAX4	Paired plus homeo domain	0.863787	0.688198	1.08004	0.207488	0.542048
upregulating	MA1657.1	ZNF652	More than 3 adjacent zinc finger factors	0.863787	0.688198	1.08004	0.207488	0.542048
upregulating	MA0025.1	NFIL3	C/EBP-related factors	0.861268	0.68734	1.07516	0.191757	0.519001
upregulating	MA0634.1	ALX3	Paired-related HD factors	0.863337	0.687291	1.0803	0.206039	0.542048
upregulating	MA0721.1	UNCX	Paired-related HD factors	0.863337	0.687291	1.0803	0.206039	0.542048
upregulating	MA0725.1	VSX1	Paired-related HD factors	0.86035	0.685535	1.07562	0.189006	0.517212
upregulating	MA0485.2	HOXC9	HOX-related factors	0.857893	0.684721	1.07082	0.174527	0.487471
upregulating	MA0902.1	HOXB2	HOX-related factors	0.857419	0.683812	1.07102	0.173225	0.485511
upregulating	MA1491.1	GLI3	More than 3 adjacent zinc finger factors	0.859402	0.683684	1.07607	0.18625	0.513137
upregulating	MA0694.1	ZBTB7B	More than 3 adjacent zinc finger factors	0.856937	0.682891	1.07122	0.171924	0.485405
upregulating	MA0744.2	SCRT2	More than 3 adjacent zinc finger factors	0.856937	0.682891	1.07122	0.171924	0.485405
upregulating	MA0903.1	HOXB3	HOX-related factors	0.856937	0.682891	1.07122	0.171924	0.485405
upregulating	MA0730.1	RARA	Thyroid hormone receptor-related factors (NR1)	0.858917	0.68274	1.0763	0.18487	0.511073
upregulating	MA0787.1	POU3F2	POU domain factors	0.856448	0.681959	1.07142	0.170621	0.485405
upregulating	MA0100.3	MYB	Myb/SANT domain factors	0.858423	0.681785	1.07653	0.183488	0.508992
upregulating	MA0909.2	HOXD13	HOX-related factors	0.853548	0.680265	1.06686	0.171989	0.485405
upregulating	MA1108.1	MXI1	bHLH-ZIP factors	0.85304	0.67932	1.06703	0.170624	0.485405
upregulating	MA0465.2	CDX2	HOX-related factors	0.850763	0.678617	1.06237	0.157276	0.454672
upregulating	MA0024.3	E2F1	E2F-related factors	0.84797	0.676985	1.05798	0.1437	0.423261
upregulating	MA1109.1	NEUROD1	Tal-related factors	0.849181	0.675748	1.06279	0.153417	0.449435
upregulating	MA0778.1	NFKB2	NF-kappaB-related factors	0.846903	0.675085	1.05821	0.141284	0.420148
upregulating	MA1493.1	HES6	Hairy-related factors	0.846903	0.675085	1.05821	0.141284	0.420148
upregulating	MA1576.1	THRB	Thyroid hormone receptor-related factors (NR1)	0.846903	0.675085	1.05821	0.141284	0.420148
upregulating	MA0701.2	LHX9	HD-LIM factors	0.845802	0.673136	1.05844	0.138871	0.419794
upregulating	MA0718.1	RAX	Paired-related HD factors	0.845802	0.673136	1.05844	0.138871	0.419794
upregulating	MA1122.1	TFDP1	E2F-related factors	0.841983	0.672863	1.04951	0.13126	0.405802
upregulating	MA0024.1	E2F1	E2F-related factors	0.841427	0.671908	1.04958	0.130074	0.403679
upregulating	MA0905.1	HOXC10	HOX-related factors	0.840863	0.67094	1.04965	0.12889	0.401543
upregulating	MA0722.1	VAX1	NK-related factors	0.842447	0.670542	1.05412	0.138895	0.419794
upregulating	MA1553.1	RARG	Thyroid hormone receptor-related factors (NR1)	0.842447	0.670542	1.05412	0.138895	0.419794
upregulating	MA1583.1	ZFP57	Factors with multiple dispersed zinc fingers	0.838762	0.67036	1.04539	0.118482	0.386977
upregulating	MA0900.2	HOXA2	HOX-related factors	0.839707	0.668969	1.04977	0.126524	0.395752
upregulating	MA1108.2	MXI1	bHLH-ZIP factors	0.839116	0.667964	1.04983	0.125343	0.395752
upregulating	MA1150.1	RORB	Thyroid hormone receptor-related factors (NR1)	0.839116	0.667964	1.04983	0.125343	0.395752
upregulating	MA1479.1	DMRTC2	DMRT factors	0.839116	0.667964	1.04983	0.125343	0.395752
upregulating	MA0525.1	TP63	p53-related factors	0.838516	0.666946	1.04988	0.124162	0.395752
upregulating	MA0749.1	ZBED1	BED zinc finger factors	0.834375	0.665905	1.04131	0.104763	0.358051
upregulating	MA0873.1	HOXD12	HOX-related factors	0.834375	0.665905	1.04131	0.104763	0.358051
upregulating	MA0776.1	MYBL1	Myb/SANT domain factors	0.833767	0.664902	1.04132	0.10374	0.35757
upregulating	MA0893.1	GSX2	HOX-related factors	0.83519	0.664373	1.0456	0.11187	0.370771
upregulating	MA0465.1	CDX2	HOX-related factors	0.832524	0.662857	1.04134	0.113062	0.370771
upregulating	MA0850.1	FOXP3	Forkhead box (FOX) factors	0.832524	0.662857	1.04134	0.113062	0.370771
upregulating	MA0893.2	GSX2	HOX-related factors	0.832524	0.662857	1.04134	0.113062	0.370771
upregulating	MA0057.1	MZF1	More than 3 adjacent zinc finger factors	0.831887	0.66181	1.04134	0.111912	0.370771
upregulating	MA0767.1	GCM2	GCM factors	0.831887	0.66181	1.04134	0.111912	0.370771
upregulating	MA0155.1	INSM1	Factors with multiple dispersed zinc fingers	0.828608	0.65925	1.03715	0.100513	0.347929
upregulating	MA1463.1	ARGFX	Paired-related HD factors	0.828608	0.65925	1.03715	0.100513	0.347929
upregulating	MA0702.1	LMX1A	HD-LIM factors	0.827944	0.658189	1.03705	0.0994478	0.34721
upregulating	MA0861.1	TP73	p53-related factors	0.827944	0.658189	1.03705	0.0994478	0.34721
upregulating	MA0690.1	TBX21	TBrain-related factors	0.826022	0.657796	1.033	0.0911523	0.325257
upregulating	MA0509.2	RFX1	RFX-related factors	0.825351	0.656736	1.03295	0.0901667	0.323536
upregulating	MA0777.1	MYBL2	Myb/SANT domain factors	0.823978	0.654554	1.03277	0.0882029	0.321861
upregulating	MA0030.1	FOXF2	Forkhead box (FOX) factors	0.822118	0.654217	1.02877	0.0902704	0.323536
upregulating	MA0700.1	LHX2	HD-LIM factors	0.822118	0.654217	1.02877	0.0902704	0.323536
upregulating	MA0105.4	NFKB1	NF-kappaB-related factors	0.819611	0.652857	1.02472	0.0816642	0.306241
upregulating	MA0674.1	NKX6-1	NK-related factors	0.82071	0.652059	1.0286	0.0882136	0.321861
upregulating	MA0703.1	LMX1B	HD-LIM factors	0.818191	0.650656	1.02451	0.0797658	0.301646
upregulating	MA0723.1	VAX2	NK-related factors	0.818191	0.650656	1.02451	0.0797658	0.301646
upregulating	MA1637.1	EBF3	Early B-Cell Factor-related factors	0.815977	0.647285	1.02414	0.0769397	0.301646
upregulating	MA0527.1	ZBTB33	Other factors with up to three adjacent zinc fingers	0.808436	0.647221	1.00583	0.0557102	0.247941
upregulating	MA0710.1	NOTO	NK-related factors	0.811802	0.645704	1.01625	0.0635252	0.2694
upregulating	MA0737.1	GLIS3	More than 3 adjacent zinc finger factors	0.811042	0.64456	1.01609	0.0704206	0.286826
upregulating	MA0793.1	POU6F2	POU domain factors	0.811042	0.64456	1.01609	0.0704206	0.286826
upregulating	MA1575.1	THRB	Thyroid hormone receptor-related factors (NR1)	0.811042	0.64456	1.01609	0.0704206	0.286826
upregulating	MA0672.1	NKX2-3	NK-related factors	0.81027	0.643425	1.01593	0.069517	0.286826
upregulating	MA0914.1	ISL2	HD-LIM factors	0.80864	0.643258	1.0122	0.0634672	0.2694
upregulating	MA0469.2	E2F3	E2F-related factors	0.80705	0.643091	1.00857	0.0579347	0.25366
upregulating	MA0095.2	YY1	More than 3 adjacent zinc finger factors	0.809487	0.642257	1.01576	0.0686167	0.286492
upregulating	MA0499.2	MYOD1	MyoD / ASC-related factors	0.807864	0.642109	1.01202	0.0626384	0.26845
upregulating	MA0734.2	GLI2	More than 3 adjacent zinc finger factors	0.806276	0.639809	1.01163	0.0609913	0.265068
upregulating	MA0786.1	POU3F1	POU domain factors	0.803904	0.638508	1.00773	0.0549087	0.246065
upregulating	MA0892.1	GSX1	HOX-related factors	0.800754	0.636074	1.00367	0.054985	0.246065
upregulating	MA1503.1	HOXB9	HOX-related factors	0.799286	0.636017	1.00017	0.0500998	0.227982
upregulating	MA0083.2	SRF	Responders to external signals (SRF/RLM1)	0.798462	0.634844	0.999878	0.0493823	0.225987
upregulating	MA0037.1	GATA3	GATA-type zinc fingers	0.79621	0.633635	0.996203	0.0443334	0.212486
upregulating	MA0525.2	TP63	p53-related factors	0.79621	0.633635	0.996203	0.0443334	0.212486
upregulating	MA0472.2	EGR2	Three-zinc finger Kr√ºppel-related factors	0.791821	0.631279	0.989001	0.0357017	0.185718
upregulating	MA1524.1	MSGN1	Tal-related factors	0.792779	0.628826	0.99503	0.0417595	0.207516
upregulating	MA0014.3	PAX5	Paired domain only	0.787978	0.627794	0.984834	0.0351226	0.184736
upregulating	MA0646.1	GCM1	GCM factors	0.790556	0.627665	0.991334	0.037453	0.190798
upregulating	MA1496.1	HOXA4	HOX-related factors	0.790556	0.627665	0.991334	0.037453	0.190798
upregulating	MA1504.1	HOXC4	HOX-related factors	0.790556	0.627665	0.991334	0.037453	0.190798
upregulating	MA0872.1	TFAP2A	AP-2	0.788758	0.625153	0.99067	0.0411466	0.207011
upregulating	MA0734.1	GLI2	More than 3 adjacent zinc finger factors	0.78442	0.6229	0.983418	0.032923	0.17486
upregulating	MA0083.1	SRF	Responders to external signals (SRF/RLM1)	0.782307	0.6218	0.979891	0.0294417	0.160052
upregulating	MA0463.2	BCL6	More than 3 adjacent zinc finger factors	0.781383	0.620548	0.979502	0.0289544	0.15847
upregulating	MA0800.1	EOMES	TBrain-related factors	0.781383	0.620548	0.979502	0.0289544	0.15847
upregulating	MA0162.3	EGR1	Three-zinc finger Kruppel-related factors	0.77618	0.618615	0.969677	0.0238533	0.140009
upregulating	MA0635.1	BARHL2	NK-related factors	0.777263	0.618424	0.972608	0.02628	0.148859
upregulating	MA0688.1	TBX2	TBX2-related factors	0.778368	0.618222	0.975613	0.028955	0.15847
upregulating	MA0820.1	FIGLA	Tal-related factors	0.77645	0.615656	0.974764	0.0279473	0.157133
upregulating	MA1650.1	ZBTB14	More than 3 adjacent zinc finger factors	0.772341	0.615124	0.965506	0.0205275	0.126926
upregulating	MA0158.1	HOXA5	HOX-related factors	0.773426	0.613322	0.970858	0.0244655	0.14155
upregulating	MA0618.1	LBX1	NK-related factors	0.771418	0.612312	0.967454	0.0218051	0.130831
upregulating	MA0106.3	TP53	p53-related factors	0.767441	0.608703	0.96313	0.0213997	0.129356
upregulating	MA1507.1	HOXD4	HOX-related factors	0.767441	0.608703	0.96313	0.0213997	0.129356
upregulating	MA0719.1	RHOXF1	Paired-related HD factors	0.768389	0.608351	0.966003	0.0236197	0.139649
upregulating	MA1499.1	HOXB4	HOX-related factors	0.766417	0.607385	0.962624	0.0209869	0.128783
upregulating	MA0743.2	SCRT1	More than 3 adjacent zinc finger factors	0.764479	0.606436	0.959307	0.0186471	0.11893
upregulating	MA0131.2	HINFP	Factors with multiple dispersed zinc fingers	0.761718	0.605876	0.953382	0.0150196	0.0981117
upregulating	MA0789.1	POU3F4	POU domain factors	0.760486	0.602782	0.954962	0.0159182	0.102354
upregulating	MA0083.3	SRF	Responders to external signals (SRF/RLM1)	0.757551	0.600525	0.951172	0.0159217	0.102354
upregulating	MA1478.1	DMRTA2	DMRT factors	0.750636	0.594656	0.943051	0.0117057	0.0818117
upregulating	MA0036.1	GATA2	GATA-type zinc fingers	0.746513	0.593561	0.934566	0.00956479	0.0697971
upregulating	MA0122.2	NKX3-2	NK-related factors	0.747749	0.59242	0.93932	0.0117162	0.0818117
upregulating	MA0673.1	NKX2-8	NK-related factors	0.747749	0.59242	0.93932	0.0117162	0.0818117
upregulating	MA0689.1	TBX20	TBX1-related factors	0.746613	0.591003	0.938666	0.0114487	0.0818117
upregulating	MA0069.1	PAX6	Paired plus homeo domain	0.743177	0.589422	0.932597	0.00892419	0.0669314
upregulating	MA0864.2	E2F2	E2F-related factors	0.73934	0.588503	0.924597	0.00729076	0.0608816
upregulating	MA1565.1	TBX18	TBX1-related factors	0.742032	0.588008	0.931977	0.0087166	0.0667926
upregulating	MA1530.1	NKX6-3	NK-related factors	0.74036	0.587246	0.928965	0.00769898	0.0623617
upregulating	MA0038.2	GFI1	More than 3 adjacent zinc finger factors	0.73803	0.584388	0.927551	0.00852662	0.0667926
upregulating	MA0815.1	TFAP2C	AP-2	0.73684	0.582933	0.926824	0.00831567	0.0660362
upregulating	MA0154.3	EBF1	Early B-Cell Factor-related factors	0.735632	0.581461	0.926083	0.0081079	0.0650238
upregulating	MA0813.1	TFAP2B	AP-2	0.721592	0.570625	0.907967	0.00435076	0.0414602
upregulating	MA0877.2	BARHL1	NK-related factors	0.714576	0.566794	0.896522	0.00292597	0.0311847
upregulating	MA0802.1	TBR1	TBrain-related factors	0.712075	0.56276	0.896434	0.00305786	0.0315153
upregulating	MA0095.1	YY1	More than 3 adjacent zinc finger factors	0.708019	0.560188	0.890394	0.00267954	0.0297319
upregulating	MA0610.1	DMRT3	DMRT factors	0.689498	0.544828	0.868035	0.00106978	0.0138945
upregulating	MA0124.1	NKX3-1	NK-related factors	0.679295	0.536961	0.854865	0.000747742	0.0110122
upregulating	MA0032.1	FOXC1	Forkhead box (FOX) factors	0.671344	0.532316	0.842336	0.0004042	0.00682087
upregulating	MA0738.1	HIC2	Factors with multiple dispersed zinc fingers	0.650097	0.511351	0.821747	0.0001876	0.00397914
upregulating	MA0033.1	FOXL1	Forkhead box (FOX) factors	0.629928	0.496874	0.794076	5.0268e-05	0.0015129
downregulating	MA1499.1	HOXB4	HOX-related factors	1.64793	1.33176	2.03725	2.78858e-06	0.000206368
downregulating	MA0902.2	HOXB2	HOX-related factors	1.58598	1.28352	1.95753	1.56063e-05	0.000781819
downregulating	MA0132.2	PDX1	HOX-related factors	1.58098	1.27827	1.95325	1.84598e-05	0.00082029
downregulating	MA1507.1	HOXD4	HOX-related factors	1.57096	1.2698	1.9414	2.33237e-05	0.0008214
downregulating	MA1504.1	HOXC4	HOX-related factors	1.56095	1.26129	1.92958	2.95237e-05	0.000956568
downregulating	MA1558.1	SNAI1	More than 3 adjacent zinc finger factors	1.47325	1.18894	1.82297	0.000341911	0.00562465
downregulating	MA0802.1	TBR1	TBrain-related factors	1.45958	1.17829	1.8054	0.000436057	0.00654085
downregulating	MA0688.1	TBX2	TBX2-related factors	1.43293	1.15752	1.77117	0.00084321	0.0100441
downregulating	MA0745.1	SNAI2	More than 3 adjacent zinc finger factors	1.4308	1.1539	1.77141	0.000939838	0.0105732
downregulating	MA0876.1	BSX	NK-related factors	1.41993	1.14738	1.75457	0.00105529	0.0113971
downregulating	MA0875.1	BARX1	NK-related factors	1.3916	1.12464	1.7191	0.00191651	0.0165146
downregulating	MA0635.1	BARHL2	NK-related factors	1.37297	1.11018	1.69541	0.00284338	0.0237437
downregulating	MA0724.1	VENTX	NK-related factors	1.37309	1.10902	1.69745	0.00320609	0.0262317
downregulating	MA0900.2	HOXA2	HOX-related factors	1.37006	1.10603	1.69452	0.00317438	0.0262317
downregulating	MA0798.1	RFX3	RFX-related factors	1.35482	1.09477	1.67408	0.00467301	0.0367489
downregulating	MA1559.1	SNAI3	More than 3 adjacent zinc finger factors	1.34547	1.08431	1.66675	0.00595409	0.043819
downregulating	MA1108.2	MXI1	bHLH-ZIP factors	1.34251	1.08264	1.66203	0.00612438	0.0442924
downregulating	MA0886.1	EMX2	NK-related factors	1.33673	1.0794	1.65273	0.00647341	0.0457081
downregulating	MA1581.1	ZBTB6	More than 3 adjacent zinc finger factors	1.33919	1.07812	1.66068	0.00682132	0.0476316
downregulating	MA0154.3	EBF1	Early B-Cell Factor-related factors	1.33309	1.07338	1.65284	0.00806844	0.0535691
downregulating	MA0141.3	ESRRB	Steroid hormone receptors (NR3)	1.33021	1.07178	1.64816	0.00828438	0.0541157
downregulating	MA1152.1	SOX15	SOX-related factors	1.32422	1.0671	1.64047	0.00977985	0.0623754
downregulating	MA0610.1	DMRT3	DMRT factors	1.3187	1.06407	1.6315	0.0102703	0.0649915
downregulating	MA1154.1	ZNF282	More than 3 adjacent zinc finger factors	1.31555	1.06099	1.6284	0.0118071	0.0722938
downregulating	MA1116.1	RBPJ	CSL-related factors	1.30919	1.05476	1.62213	0.0133827	0.0764806
downregulating	MA1635.1	BHLHE22	Tal-related factors	1.30868	1.05308	1.6234	0.0129668	0.0764806
downregulating	MA1601.1	ZNF75D	More than 3 adjacent zinc finger factors	1.30599	1.05163	1.61897	0.0132798	0.0764806
downregulating	MA0057.1	MZF1	More than 3 adjacent zinc finger factors	1.30334	1.0502	1.6146	0.0135965	0.0764806
downregulating	MA0745.2	SNAI2	More than 3 adjacent zinc finger factors	1.30334	1.0502	1.6146	0.0135965	0.0764806
downregulating	MA1496.1	HOXA4	HOX-related factors	1.30334	1.0502	1.6146	0.0135965	0.0764806
downregulating	MA0038.2	GFI1	More than 3 adjacent zinc finger factors	1.29753	1.04568	1.60707	0.0158631	0.0843333
downregulating	MA0798.2	RFX3	RFX-related factors	1.29753	1.04568	1.60707	0.0158631	0.0843333
downregulating	MA1577.1	TLX2	NK-related factors	1.29689	1.04391	1.60816	0.0177341	0.0926749
downregulating	MA0903.1	HOXB3	HOX-related factors	1.29177	1.04119	1.59973	0.018493	0.0932505
downregulating	MA0600.2	RFX2	RFX-related factors	1.28681	1.03856	1.59145	0.0192668	0.0940127
downregulating	MA0073.1	RREB1	Factors with multiple dispersed zinc fingers	1.28855	1.03805	1.59657	0.0183674	0.0932505
downregulating	MA0789.1	POU3F4	POU domain factors	1.28855	1.03805	1.59657	0.0183674	0.0932505
downregulating	MA1553.1	RARG	Thyroid hormone receptor-related factors (NR1)	1.28855	1.03805	1.59657	0.0183674	0.0932505
downregulating	MA1549.1	POU6F1	POU domain factors	1.28606	1.03673	1.59233	0.0187652	0.0932505
downregulating	MA0627.2	POU2F3	POU domain factors	1.2853	1.03489	1.59323	0.0208851	0.1001
downregulating	MA0689.1	TBX20	TBX1-related factors	1.2853	1.03489	1.59323	0.0208851	0.1001
downregulating	MA0912.2	HOXD3	HOX-related factors	1.28283	1.03359	1.58914	0.0213147	0.100965
downregulating	MA0032.1	FOXC1	Forkhead box (FOX) factors	1.27507	1.03234	1.57205	0.0212653	0.100965
downregulating	MA0033.1	FOXL1	Forkhead box (FOX) factors	1.27649	1.0317	1.57649	0.0232369	0.108172
downregulating	MA1502.1	HOXB8	HOX-related factors	1.27563	1.02982	1.57718	0.0226271	0.105942
downregulating	MA0600.1	RFX2	RFX-related factors	1.27715	1.02916	1.58188	0.0247108	0.110584
downregulating	MA1555.1	RXRB	RXR-related receptors (NR2)	1.27715	1.02916	1.58188	0.0247108	0.110584
downregulating	MA0672.1	NKX2-3	NK-related factors	1.2763	1.02724	1.58268	0.0240627	0.109874
downregulating	MA0800.1	EOMES	TBrain-related factors	1.27152	1.02478	1.57467	0.0250322	0.111407
downregulating	MA0083.2	SRF	Responders to external signals (SRF/RLM1)	1.26594	1.02042	1.5675	0.0288578	0.123488
downregulating	MA0465.2	CDX2	HOX-related factors	1.26365	1.01925	1.56371	0.0293883	0.123488
downregulating	MA0612.2	EMX1	NK-related factors	1.26365	1.01925	1.56371	0.0293883	0.123488
downregulating	MA0158.1	HOXA5	HOX-related factors	1.26498	1.01842	1.56814	0.032099	0.131981
downregulating	MA0877.2	BARHL1	NK-related factors	1.25919	1.01697	1.55619	0.0304609	0.125884
downregulating	MA1576.1	THRB	Thyroid hormone receptor-related factors (NR1)	1.2604	1.0161	1.56041	0.0332308	0.134585
downregulating	MA0083.3	SRF	Responders to external signals (SRF/RLM1)	1.25383	1.00974	1.55382	0.0372532	0.146481
downregulating	MA0155.1	INSM1	Factors with multiple dispersed zinc fingers	1.25383	1.00974	1.55382	0.0372532	0.146481
downregulating	MA1631.1	ASCL1	MyoD / ASC-related factors	1.25052	1.00654	1.55043	0.0420404	0.163715
downregulating	MA0158.2	HOXA5	HOX-related factors	1.24832	1.00545	1.54675	0.0427115	0.164744
downregulating	MA0813.1	TFAP2B	AP-2	1.24501	1.00226	1.54341	0.0424429	0.164492
downregulating	MA0868.2	SOX8	SOX-related factors	1.24286	1.00117	1.5397	0.0431412	0.165613
downregulating	MA0799.1	RFX4	RFX-related factors	1.23867	0.999135	1.53255	0.0445484	0.170209
downregulating	MA0783.1	PKNOX2	TALE-type homeo domain factors	1.24167	0.999022	1.54005	0.0477221	0.178958
downregulating	MA0112.2	ESR1	Steroid hormone receptors (NR3)	1.23831	0.995784	1.53664	0.0475287	0.178958
downregulating	MA0163.1	PLAG1	More than 3 adjacent zinc finger factors	1.23831	0.995784	1.53664	0.0475287	0.178958
downregulating	MA0466.1	CEBPB	C/EBP-related factors	1.23077	0.990536	1.52605	0.0549249	0.194104
downregulating	MA0792.1	POU5F1B	POU domain factors	1.22873	0.989566	1.5225	0.0557429	0.19462
downregulating	MA0909.2	HOXD13	HOX-related factors	1.22873	0.989566	1.5225	0.0557429	0.19462
downregulating	MA0083.1	SRF	Responders to external signals (SRF/RLM1)	1.22673	0.988612	1.51899	0.056564	0.196639
downregulating	MA0507.1	POU2F2	POU domain factors	1.2274	0.987298	1.52265	0.0615159	0.212034
downregulating	MA0036.1	GATA2	GATA-type zinc fingers	1.22089	0.985852	1.50896	0.0662502	0.219929
downregulating	MA0914.1	ISL2	HD-LIM factors	1.22339	0.985416	1.5156	0.0632432	0.21256
downregulating	MA1530.1	NKX6-3	NK-related factors	1.22143	0.984505	1.51232	0.0641108	0.213703
downregulating	MA0009.2	TBXT	Brachyury-related factors	1.22004	0.982175	1.51235	0.0707311	0.229169
downregulating	MA0807.1	TBX5	TBX2-related factors	1.21666	0.97892	1.50894	0.0703296	0.229169
downregulating	MA0014.3	PAX5	Paired domain only	1.21244	0.97862	1.49902	0.0743862	0.237216
downregulating	MA0730.1	RARA	Thyroid hormone receptor-related factors (NR1)	1.21719	0.977434	1.51231	0.0764862	0.241065
downregulating	MA0069.1	PAX6	Paired plus homeo domain	1.21284	0.977188	1.5022	0.0722198	0.231605
downregulating	MA0071.1	RORA	Thyroid hormone receptor-related factors (NR1)	1.21521	0.976571	1.50895	0.0774706	0.243222
downregulating	MA0596.1	SREBF2	bHLH-ZIP factors	1.21327	0.975672	1.50551	0.078457	0.243487
downregulating	MA0682.2	PITX1	Paired-related HD factors	1.21327	0.975672	1.50551	0.078457	0.243487
downregulating	MA0815.1	TFAP2C	AP-2	1.21327	0.975672	1.50551	0.078457	0.243487
downregulating	MA0595.1	SREBF1	bHLH-ZIP factors	1.20796	0.971514	1.49869	0.0791833	0.243873
downregulating	MA1113.1	PBX2	TALE-type homeo domain factors	1.20796	0.971514	1.49869	0.0791833	0.243873
downregulating	MA0095.1	YY1	More than 3 adjacent zinc finger factors	1.20426	0.969898	1.49197	0.090624	0.266929
downregulating	MA0872.1	TFAP2A	AP-2	1.20642	0.969123	1.49859	0.0869733	0.263852
downregulating	MA1115.1	POU5F1	POU domain factors	1.20454	0.968235	1.49509	0.088043	0.265111
downregulating	MA0112.3	ESR1	Steroid hormone receptors (NR3)	1.20269	0.967423	1.49179	0.0891141	0.265377
downregulating	MA0782.1	PKNOX1	TALE-type homeo domain factors	1.20269	0.967423	1.49179	0.0891141	0.265377
downregulating	MA1575.1	THRB	Thyroid hormone receptor-related factors (NR1)	1.20269	0.967423	1.49179	0.0891141	0.265377
downregulating	MA1565.1	TBX18	TBX1-related factors	1.20087	0.966624	1.48854	0.0901865	0.266929
downregulating	MA1637.1	EBF3	Early B-Cell Factor-related factors	1.20297	0.965764	1.49496	0.0967855	0.283019
downregulating	MA0522.3	TCF3	E2A-related factors	1.19927	0.964131	1.48833	0.0990127	0.287456
downregulating	MA0820.1	FIGLA	Tal-related factors	1.19927	0.964131	1.48833	0.0990127	0.287456
downregulating	MA1560.1	SOHLH2	PAS domain factors	1.1905	0.96207	1.47003	0.107294	0.302816
downregulating	MA0738.1	HIC2	Factors with multiple dispersed zinc fingers	1.19404	0.960089	1.48161	0.0998119	0.288742
downregulating	MA1122.1	TFDP1	E2F-related factors	1.18884	0.959605	1.46961	0.105711	0.299392
downregulating	MA0727.1	NR3C2	Steroid hormone receptors (NR3)	1.19228	0.959329	1.47844	0.1123	0.306271
downregulating	MA0902.1	HOXB2	HOX-related factors	1.19055	0.958581	1.47531	0.113454	0.308382
downregulating	MA0037.1	GATA3	GATA-type zinc fingers	1.18884	0.957845	1.47223	0.114609	0.31048
downregulating	MA0793.1	POU6F2	POU domain factors	1.18885	0.956049	1.47496	0.111746	0.306271
downregulating	MA0592.1	ESRRA	Steroid hormone receptors (NR3)	1.18713	0.953477	1.4746	0.122416	0.328709
downregulating	MA0673.1	NKX2-8	NK-related factors	1.1837	0.952041	1.46836	0.124891	0.328709
downregulating	MA0056.2	MZF1	More than 3 adjacent zinc finger factors	1.18194	0.949438	1.46793	0.123236	0.328709
downregulating	MA0112.1	ESR1	Steroid hormone receptors (NR3)	1.18025	0.948744	1.46488	0.12452	0.328709
downregulating	MA0786.1	POU3F1	POU domain factors	1.18025	0.948744	1.46488	0.12452	0.328709
downregulating	MA0509.2	RFX1	RFX-related factors	1.1786	0.948062	1.46183	0.125802	0.328709
downregulating	MA0744.2	SCRT2	More than 3 adjacent zinc finger factors	1.1786	0.948062	1.46183	0.125802	0.328709
downregulating	MA0690.1	TBX21	TBrain-related factors	1.17696	0.947392	1.45883	0.140586	0.352554
downregulating	MA1567.1	TBX6	TBX6-related factors	1.17696	0.947392	1.45883	0.140586	0.352554
downregulating	MA0891.1	GSC2	Paired-related HD factors	1.17678	0.945431	1.46134	0.137368	0.352554
downregulating	MA0797.1	TGIF2	TALE-type homeo domain factors	1.17514	0.944767	1.45831	0.138687	0.352554
downregulating	MA0910.2	HOXD8	HOX-related factors	1.17037	0.942842	1.44952	0.142637	0.355496
downregulating	MA0122.2	NKX3-2	NK-related factors	1.17007	0.94082	1.45179	0.154185	0.372806
downregulating	MA0499.2	MYOD1	MyoD / ASC-related factors	1.17007	0.94082	1.45179	0.154185	0.372806
downregulating	MA0500.2	MYOG	MyoD / ASC-related factors	1.16818	0.938106	1.45119	0.152358	0.372806
downregulating	MA0796.1	TGIF1	TALE-type homeo domain factors	1.16659	0.93749	1.44828	0.153759	0.372806
downregulating	MA1421.1	TCF7L1	TCF-7-related factors	1.16659	0.93749	1.44828	0.153759	0.372806
downregulating	MA1476.1	DLX5	NK-related factors	1.16659	0.93749	1.44828	0.153759	0.372806
downregulating	MA1648.1	TCF12	E2A-related factors	1.16659	0.93749	1.44828	0.153759	0.372806
downregulating	MA0106.1	TP53	p53-related factors	1.16351	0.936288	1.4424	0.172447	0.400236
downregulating	MA0744.1	SCRT2	More than 3 adjacent zinc finger factors	1.16156	0.933568	1.44171	0.170375	0.400228
downregulating	MA1552.1	RARB	Thyroid hormone receptor-related factors (NR1)	1.16004	0.932991	1.43887	0.171799	0.400236
downregulating	MA0592.3	ESRRA	Steroid hormone receptors (NR3)	1.15806	0.930236	1.43814	0.18698	0.42514
downregulating	MA1529.1	NHLH2	Tal-related factors	1.15806	0.930236	1.43814	0.18698	0.42514
downregulating	MA1532.1	NR1D2	Thyroid hormone receptor-related factors (NR1)	1.15806	0.930236	1.43814	0.18698	0.42514
downregulating	MA0106.3	TP53	p53-related factors	1.15656	0.929677	1.43532	0.188426	0.42514
downregulating	MA1150.1	RORB	Thyroid hormone receptor-related factors (NR1)	1.15656	0.929677	1.43532	0.188426	0.42514
downregulating	MA0046.2	HNF1A	POU domain factors	1.15509	0.929128	1.43253	0.189869	0.426021
downregulating	MA1541.1	NR6A1	GCNF-related receptors (NR6)	1.15454	0.926886	1.43455	0.186447	0.42514
downregulating	MA0774.1	MEIS2	TALE-type homeo domain factors	1.15306	0.926346	1.43174	0.187948	0.42514
downregulating	MA1572.1	TGIF2LY	TALE-type homeo domain factors	1.15161	0.925816	1.42897	0.189446	0.426021
downregulating	MA0719.1	RHOXF1	Paired-related HD factors	1.151	0.923519	1.43093	0.204163	0.442132
downregulating	MA0782.2	PKNOX1	TALE-type homeo domain factors	1.151	0.923519	1.43093	0.204163	0.442132
downregulating	MA0103.2	ZEB1	HD-ZF factors	1.14954	0.922998	1.42814	0.205683	0.442132
downregulating	MA0513.1	SMAD2::SMAD3::SMAD4	SMAD factors	1.14954	0.922998	1.42814	0.205683	0.442132
downregulating	MA0737.1	GLIS3	More than 3 adjacent zinc finger factors	1.1481	0.922487	1.42538	0.207199	0.442132
downregulating	MA0710.1	NOTO	NK-related factors	1.14669	0.921985	1.42266	0.20871	0.442552
downregulating	MA0124.1	NKX3-1	NK-related factors	1.14392	0.921007	1.41735	0.211718	0.446592
downregulating	MA0258.1	ESR2	Steroid hormone receptors (NR3)	1.13966	0.915321	1.41544	0.227447	0.469052
downregulating	MA0806.1	TBX4	TBX2-related factors	1.13966	0.915321	1.41544	0.227447	0.469052
downregulating	MA1645.1	NKX2-2	NK-related factors	1.13966	0.915321	1.41544	0.227447	0.469052
downregulating	MA0743.2	SCRT1	More than 3 adjacent zinc finger factors	1.1383	0.914866	1.4128	0.229022	0.470474
downregulating	MA0442.1	SOX10	SOX-related factors	1.13696	0.914418	1.41019	0.23059	0.470474
downregulating	MA0804.1	TBX19	Brachyury-related factors	1.13696	0.914418	1.41019	0.23059	0.470474
downregulating	MA0159.1	RARA::RXRA	Thyroid hormone receptor-related factors (NR1)	1.13747	0.912402	1.41447	0.246318	0.495061
downregulating	MA0753.2	ZNF740	Other factors with up to three adjacent zinc fingers	1.13747	0.912402	1.41447	0.246318	0.495061
downregulating	MA1480.1	DPRX	Paired-related HD factors	1.13611	0.911958	1.4118	0.247902	0.495061
downregulating	MA0025.2	NFIL3	C/EBP-related	1.13345	0.911094	1.40658	0.251052	0.495061
downregulating	MA0775.1	MEIS3	TALE-type homeo domain factors	1.13254	0.908552	1.40813	0.269953	0.522998
downregulating	MA1149.1	RARA::RXRG	Thyroid hormone receptor-related factors (NR1)	1.13254	0.908552	1.40813	0.269953	0.522998
downregulating	MA0623.2	NEUROG1	Tal-related factors	1.13122	0.908134	1.40552	0.271526	0.522998
downregulating	MA0785.1	POU2F1	POU domain factors	1.13122	0.908134	1.40552	0.271526	0.522998
downregulating	MA1578.1	VEZF1	More than 3 adjacent zinc finger factors	1.13122	0.908134	1.40552	0.271526	0.522998
downregulating	MA0113.3	NR3C1	Steroid hormone receptors (NR3)	1.12864	0.907321	1.40044	0.274652	0.522998
downregulating	MA0787.1	POU3F2	POU domain factors	1.12638	0.904401	1.39931	0.272534	0.522998
downregulating	MA0734.1	GLI2	More than 3 adjacent zinc finger factors	1.12511	0.904018	1.39677	0.274156	0.522998
downregulating	MA0469.2	E2F3	E2F-related factors	1.12144	0.90291	1.38944	0.302893	0.550098
downregulating	MA0103.3	ZEB1	HD-ZF factors	1.12407	0.90138	1.39816	0.294222	0.548219
downregulating	MA1112.2	NR4A1	NGFI-B-related receptors (NR4)	1.12156	0.900647	1.3931	0.297448	0.548219
downregulating	MA0788.1	POU3F3	POU domain factors	1.12034	0.900291	1.39064	0.299049	0.548219
downregulating	MA0893.2	GSX2	HOX-related factors	1.12034	0.900291	1.39064	0.299049	0.548219
downregulating	MA0138.1	REST	Factors with multiple dispersed zinc fingers	1.11799	0.897265	1.38942	0.322387	0.57699
downregulating	MA1463.1	ARGFX	Paired-related HD factors	1.11679	0.896929	1.38699	0.323965	0.57699
downregulating	MA1571.1	TGIF2LX	TALE-type homeo domain factors	1.11679	0.896929	1.38699	0.323965	0.57699
downregulating	MA1600.1	ZNF684	More than 3 adjacent zinc finger factors	1.11679	0.896929	1.38699	0.323965	0.57699
downregulating	MA0888.1	EVX2	HOX-related factors	1.1156	0.896599	1.38459	0.325536	0.57699
downregulating	MA1471.1	BARX2	NK-related factors	1.1156	0.896599	1.38459	0.325536	0.57699
downregulating	MA0905.1	HOXC10	HOX-related factors	1.11328	0.895957	1.3798	0.328656	0.577465
downregulating	MA0498.2	MEIS1	TALE-type homeo domain factors	1.11322	0.893545	1.38332	0.323385	0.57699
downregulating	MA0612.1	EMX1	NK-related factors	1.11322	0.893545	1.38332	0.323385	0.57699
downregulating	MA1562.1	SOX14	SOX-related factors	1.1109	0.892933	1.37849	0.326645	0.577465
downregulating	MA1114.1	PBX3	TALE-type homeo domain factors	1.10962	0.890161	1.37951	0.349612	0.595478
downregulating	MA0144.2	STAT3	STAT factors	1.10848	0.889863	1.37715	0.351215	0.595478
downregulating	MA1478.1	DMRTA2	DMRT factors	1.10848	0.889863	1.37715	0.351215	0.595478
downregulating	MA0066.1	PPARG	Thyroid hormone receptor-related factors (NR1)	1.10735	0.889577	1.37483	0.35281	0.595478
downregulating	MA1602.1	ZSCAN29	More than 3 adjacent zinc finger factors	1.10735	0.889577	1.37483	0.35281	0.595478
downregulating	MA0162.3	EGR1	Three-zinc finger Kruppel-related factors	1.10194	0.88823	1.36363	0.360658	0.60483
downregulating	MA1491.1	GLI3	More than 3 adjacent zinc finger factors	1.10601	0.886727	1.37579	0.377522	0.618398
downregulating	MA0628.1	POU6F1	POU domain factors	1.10377	0.886189	1.37115	0.380636	0.618398
downregulating	MA1531.1	NR1D1	Thyroid hormone receptor-related factors (NR1)	1.10127	0.883066	1.36972	0.378434	0.618398
downregulating	MA0153.2	HNF1B	POU domain factors	1.09911	0.882575	1.36515	0.381657	0.618398
downregulating	MA0597.1	THAP1	THAP-related factors	1.09911	0.882575	1.36515	0.381657	0.618398
downregulating	MA0805.1	TBX1	TBX1-related factors	1.09911	0.882575	1.36515	0.381657	0.618398
downregulating	MA1599.1	ZNF682	More than 3 adjacent zinc finger factors	1.09656	0.879401	1.36368	0.409207	0.644733
downregulating	MA0058.2	MAX	bHLH-ZIP factors	1.09551	0.879181	1.36143	0.410764	0.644733
downregulating	MA0900.1	HOXA2	HOX-related factors	1.09551	0.879181	1.36143	0.410764	0.644733
downregulating	MA1657.1	ZNF652	More than 3 adjacent zinc finger factors	1.09551	0.879181	1.36143	0.410764	0.644733
downregulating	MA0007.2	AR	Steroid hormone receptors (NR3)	1.09447	0.878966	1.35921	0.412311	0.644733
downregulating	MA0154.4	EBF1	Early B-Cell Factor-related factors	1.09397	0.876173	1.36217	0.407211	0.644733
downregulating	MA0734.2	GLI2	More than 3 adjacent zinc finger factors	1.09293	0.875969	1.35991	0.440033	0.675803
downregulating	MA0675.1	NKX6-2	NK-related factors	1.0919	0.87577	1.35767	0.441528	0.675803
downregulating	MA0691.1	TFAP4	bHLH-ZIP factors	1.0919	0.87577	1.35767	0.441528	0.675803
downregulating	MA1514.1	KLF17	Three-zinc finger Kruppel-related factors	1.0919	0.87577	1.35767	0.441528	0.675803
downregulating	MA0801.1	MGA	TBX6-related factors	1.09088	0.875575	1.35545	0.443014	0.675803
downregulating	MA1489.1	FOXN3	Forkhead box (FOX) factors	1.09088	0.875575	1.35545	0.443014	0.675803
downregulating	MA0648.1	GSC	Paired-related HD factors	1.08826	0.872339	1.35384	0.440892	0.675803
downregulating	MA0143.4	SOX2	SOX-related factors	1.08628	0.871994	1.34959	0.443977	0.675803
downregulating	MA0778.1	NFKB2	NF-kappaB-related factors	1.08532	0.871827	1.34746	0.445504	0.675803
downregulating	MA0149.1	EWSR1-FLI1	Ets-related factors	1.08266	0.868582	1.34581	0.475927	0.706633
downregulating	MA0729.1	RARA	Thyroid hormone receptor-related factors (NR1)	1.08266	0.868582	1.34581	0.475927	0.706633
downregulating	MA0850.1	FOXP3	Forkhead box (FOX) factors	1.08172	0.868435	1.34371	0.477384	0.706633
downregulating	MA0525.1	TP63	p53-related factors	1.07903	0.865148	1.34204	0.509476	0.732489
downregulating	MA1109.1	NEUROD1	Tal-related factors	1.07903	0.865148	1.34204	0.509476	0.732489
downregulating	MA0664.1	MLXIPL	bHLH-ZIP factors	1.0781	0.865021	1.34	0.510852	0.732489
downregulating	MA0868.1	SOX8	SOX-related factors	1.07719	0.864897	1.33786	0.512219	0.732489
downregulating	MA0161.2	NFIC	Nuclear factor 1	1.07446	0.861643	1.33614	0.51031	0.732489
downregulating	MA1556.1	RXRG	RXR-related receptors (NR2)	1.0727	0.861438	1.33212	0.513147	0.732489
downregulating	MA1498.1	HOXA7	HOX-related factors	1.07183	0.86134	1.33015	0.514551	0.732489
downregulating	MA0482.2	GATA4	GATA-type zinc fingers	1.07081	0.858183	1.33234	0.545049	0.75298
downregulating	MA0147.3	MYC	bHLH-ZIP factors	1.06994	0.858102	1.33034	0.546382	0.75298
downregulating	MA0836.2	CEBPD	C/EBP-related factors	1.06994	0.858102	1.33034	0.546382	0.75298
downregulating	MA0892.1	GSX1	HOX-related factors	1.06994	0.858102	1.33034	0.546382	0.75298
downregulating	MA0618.1	LBX1	NK-related factors	1.06908	0.858022	1.32836	0.547705	0.75298
downregulating	MA0828.1	SREBF2	bHLH-ZIP factors	1.06908	0.858022	1.32836	0.547705	0.75298
downregulating	MA0906.1	HOXC12	HOX-related factors	1.0674	0.857871	1.32442	0.550326	0.75298
downregulating	MA1585.1	ZKSCAN1	More than 3 adjacent zinc finger factors	1.0674	0.857871	1.32442	0.550326	0.75298
downregulating	MA1522.1	MAZ	More than 3 adjacent zinc finger factors	1.06798	0.854785	1.33053	0.543316	0.75298
downregulating	MA0752.1	ZNF410	More than 3 adjacent zinc finger factors	1.06544	0.854605	1.32451	0.58375	0.783352
downregulating	MA1561.1	SOX12	SOX-related factors	1.06381	0.854495	1.32073	0.586173	0.783352
downregulating	MA0065.1	PPARG::RXRA	Thyroid hormone receptor-related factors (NR1)	1.0626	0.851197	1.32271	0.581983	0.783352
downregulating	MA0694.1	ZBTB7B	More than 3 adjacent zinc finger factors	1.06098	0.851126	1.31885	0.584525	0.783352
downregulating	MA1104.2	GATA6	GATA-type zinc fingers	1.06098	0.851126	1.31885	0.584525	0.783352
downregulating	MA0636.1	BHLHE41	Hairy-related factors	1.05941	0.851062	1.31509	0.587031	0.783352
downregulating	MA0003.3	TFAP2A	AP-2	1.05889	0.847763	1.31884	0.619324	0.807673
downregulating	MA0095.2	YY1	More than 3 adjacent zinc finger factors	1.05889	0.847763	1.31884	0.619324	0.807673
downregulating	MA0908.1	HOXD11	HOX-related factors	1.0558	0.847653	1.31129	0.623939	0.807673
downregulating	MA0873.1	HOXD12	HOX-related factors	1.05431	0.847637	1.3077	0.626196	0.807673
downregulating	MA1120.1	SOX13	SOX-related factors	1.05216	0.844273	1.3075	0.662176	0.831173
downregulating	MA0106.2	TP53	p53-related factors	1.0529	0.844263	1.30937	0.66115	0.831173
downregulating	MA0712.1	OTX2	Paired-related HD factors	1.05517	0.844241	1.31493	0.618978	0.807673
downregulating	MA0037.3	GATA3	GATA-type zinc fingers	1.0471	0.840909	1.30019	0.663913	0.831173
downregulating	MA0102.3	CEBPA	C/EBP-related factors	1.0485	0.840846	1.30366	0.661799	0.831173
downregulating	MA0696.1	ZIC1	More than 3 adjacent zinc finger factors	1.04921	0.840815	1.30547	0.660731	0.831173
downregulating	MA0718.1	RAX	Paired-related HD factors	1.04921	0.840815	1.30547	0.660731	0.831173
downregulating	MA0463.2	BCL6	More than 3 adjacent zinc finger factors	1.04413	0.837453	1.29808	0.702032	0.858015
downregulating	MA0743.1	SCRT1	More than 3 adjacent zinc finger factors	1.04413	0.837453	1.29808	0.702032	0.858015
downregulating	MA0803.1	TBX15	TBX1-related factors	1.04481	0.837401	1.29986	0.701095	0.858015
downregulating	MA1642.1	NEUROG2	Tal-related factors	1.04551	0.837349	1.30157	0.70015	0.858015
downregulating	MA0712.2	OTX2	Paired-related HD factors	1.04765	0.837197	1.30708	0.697273	0.858015
downregulating	MA0594.2	HOXA9	HOX-related factors	1.03727	0.834383	1.2859	0.746303	0.88378
downregulating	MA0077.1	SOX9	SOX-related factors	1.03915	0.83416	1.29082	0.74395	0.882283
downregulating	MA0148.4	FOXA1	Forkhead box (FOX) factors	1.03979	0.834086	1.2925	0.743154	0.882283
downregulating	MA0866.1	SOX21	SOX-related factors	1.03979	0.834086	1.2925	0.743154	0.882283
downregulating	MA0523.1	TCF7L2	TCF-7-related factors	1.04044	0.834012	1.29422	0.742352	0.882283
downregulating	MA1494.1	HNF4A	RXR-related receptors (NR2)	1.0411	0.833938	1.29595	0.741544	0.882283
downregulating	MA1597.1	ZNF528	More than 3 adjacent zinc finger factors	1.0411	0.833938	1.29595	0.741544	0.882283
downregulating	MA0817.1	BHLHE23	Tal-related factors	1.03549	0.830743	1.28698	0.743685	0.882283
downregulating	MA0845.1	FOXB1	Forkhead box (FOX) factors	1.03549	0.830743	1.28698	0.743685	0.882283
downregulating	MA0074.1	RXRA::VDR	RXR-related receptors (NR2)	1.03611	0.830648	1.28865	0.742856	0.882283
downregulating	MA1654.1	ZNF16	More than 3 adjacent zinc finger factors	1.03611	0.830648	1.28865	0.742856	0.882283
downregulating	MA0114.4	HNF4A	RXR-related receptors (NR2)	1.03674	0.830552	1.29033	0.742021	0.882283
downregulating	MA0484.2	HNF4G	RXR-related receptors (NR2)	1.03674	0.830552	1.29033	0.742021	0.882283
downregulating	MA0701.2	LHX9	HD-LIM factors	1.03674	0.830552	1.29033	0.742021	0.882283
downregulating	MA0829.2	SREBF1	bHLH-ZIP factors	1.03738	0.830457	1.29204	0.741178	0.882283
downregulating	MA1117.1	RELB	NF-kappaB-related factors	1.03187	0.827308	1.28313	0.784646	0.902086
downregulating	MA0068.2	PAX4	Paired plus homeo domain	1.03247	0.827192	1.28477	0.783952	0.902086
downregulating	MA1155.1	ZSCAN4	More than 3 adjacent zinc finger factors	1.03247	0.827192	1.28477	0.783952	0.902086
downregulating	MA0753.1	ZNF740	Other factors with up to three adjacent zinc fingers	1.03308	0.827075	1.28643	0.783253	0.902086
downregulating	MA1110.1	NR1H4	Thyroid hormone receptor-related factors (NR1)	1.03308	0.827075	1.28643	0.783253	0.902086
downregulating	MA1548.1	PLAGL2	More than 3 adjacent zinc finger factors	1.03308	0.827075	1.28643	0.783253	0.902086
downregulating	MA0056.1	MZF1	More than 3 adjacent zinc finger factors	1.03432	0.82684	1.28982	0.781838	0.902086
downregulating	MA0472.2	EGR2	Three-zinc finger Kr√ºppel-related factors	1.02541	0.824535	1.27148	0.829239	0.924802
downregulating	MA0735.1	GLIS1	More than 3 adjacent zinc finger factors	1.02649	0.824266	1.27453	0.828166	0.924802
downregulating	MA1495.1	HOXA1	HOX-related factors	1.02704	0.82413	1.27608	0.827624	0.924802
downregulating	MA1112.1	NR4A1	NGFI-B-related receptors (NR4)	1.02933	0.82358	1.2825	0.783066	0.902086
downregulating	MA1569.1	TFAP2E	AP-2	1.02933	0.82358	1.2825	0.783066	0.902086
downregulating	MA1466.1	ATF6	Jun-related factors	1.02336	0.820704	1.27222	0.827441	0.924802
downregulating	MA0031.1	FOXD1	Forkhead box (FOX) factors	1.0239	0.820546	1.27377	0.826872	0.924802
downregulating	MA1121.1	TEAD2	TEF-1-related factors	1.0239	0.820546	1.27377	0.826872	0.924802
downregulating	MA0153.1	HNF1B	POU domain factors	1.02445	0.820387	1.27534	0.826298	0.924802
downregulating	MA0630.1	SHOX	Paired-related HD factors	1.02445	0.820387	1.27534	0.826298	0.924802
downregulating	MA0893.1	GSX2	HOX-related factors	1.02445	0.820387	1.27534	0.826298	0.924802
downregulating	MA1639.1	MEIS1	TALE-type homeo domain factors	1.02445	0.820387	1.27534	0.826298	0.924802
downregulating	MA0526.1	USF2	bHLH-ZIP factors	1.025	0.820227	1.27694	0.825719	0.924802
downregulating	MA0651.1	HOXC11	HOX-related factors	1.01916	0.817438	1.26683	0.870185	0.935428
downregulating	MA0104.4	MYCN	bHLH-ZIP factors	1.01967	0.81726	1.26834	0.869762	0.935428
downregulating	MA1566.1	TBX3	TBX2-related factors	1.01967	0.81726	1.26834	0.869762	0.935428
downregulating	MA0090.3	TEAD1	TEF-1-related factors	1.02018	0.817037	1.26987	0.869335	0.935428
downregulating	MA1108.1	MXI1	bHLH-ZIP factors	1.02018	0.817037	1.26987	0.869335	0.935428
downregulating	MA0769.2	TCF7	TCF-7-related factors	1.0207	0.816856	1.27141	0.868906	0.935428
downregulating	MA0830.2	TCF4	E2A-related factors	1.0207	0.816856	1.27141	0.868906	0.935428
downregulating	MA0479.1	FOXH1	Forkhead box (FOX) factors	1.02123	0.816674	1.27298	0.868473	0.935428
downregulating	MA0259.1	ARNT::HIF1A	PAS domain factors	1.01268	0.815166	1.25443	0.914661	0.954736
downregulating	MA1546.1	PAX3	Paired plus homeo domain	1.01359	0.814785	1.2572	0.914124	0.954736
downregulating	MA0091.1	TAL1::TCF3	Tal-related factors	1.01546	0.814004	1.26295	0.913024	0.954736
downregulating	MA0867.1	SOX4	SOX-related factors	1.01546	0.814004	1.26295	0.913024	0.954736
downregulating	MA0700.2	LHX2	HD-LIM factors	1.01595	0.813805	1.26443	0.912744	0.954736
downregulating	MA0894.1	HESX1	Paired-related HD factors	1.01595	0.813805	1.26443	0.912744	0.954736
downregulating	MA1151.1	RORC	Thyroid hormone receptor-related factors (NR1)	1.01595	0.813805	1.26443	0.912744	0.954736
downregulating	MA0468.1	DUX4	Paired-related HD factors	1.01644	0.813604	1.26594	0.912461	0.954736
downregulating	MA0678.1	OLIG2	Tal-related factors	1.01084	0.810972	1.25617	0.913496	0.954736
downregulating	MA0002.1	RUNX1	Runt-related factors	1.01129	0.810755	1.2576	0.913208	0.954736
downregulating	MA0887.1	EVX1	HOX-related factors	1.01129	0.810755	1.2576	0.913208	0.954736
downregulating	MA0791.1	POU4F3	POU domain factors	1.01175	0.810536	1.25904	0.912919	0.954736
downregulating	MA0826.1	OLIG1	Tal-related factors	1.01175	0.810536	1.25904	0.912919	0.954736
downregulating	MA0157.2	FOXO3	Forkhead box (FOX) factors	1.01221	0.810315	1.2605	0.912627	0.954736
downregulating	MA0904.2	HOXB5	HOX-related factors	1.00715	0.80753	1.25231	0.956557	0.973578
downregulating	MA0036.2	GATA2	GATA-type zinc fingers	1.00758	0.807292	1.25371	0.956414	0.973578
downregulating	MA0767.1	GCM2	GCM factors	1.00801	0.807052	1.25512	0.956271	0.973578
downregulating	MA0781.1	PAX9	Paired domain only	1.00226	0.804837	1.24437	1	1
downregulating	MA0818.1	BHLHE22	Tal-related factors	1.00344	0.804072	1.2484	1	1
downregulating	MA0075.3	PRRX2	Paired-related HD factors	1.00384	0.803813	1.24977	1	1
downregulating	MA0504.1	NR2C2	RXR-related receptors (NR2)	1.00384	0.803813	1.24977	1	1
downregulating	MA0723.1	VAX2	NK-related factors	1.00384	0.803813	1.24977	1	1
downregulating	MA0867.2	SOX4	SOX-related factors	1.00384	0.803813	1.24977	1	1
downregulating	MA1111.1	NR2F2	RXR-related receptors (NR2)	1.00467	0.803285	1.25258	0.956086	0.973578
downregulating	MA0714.1	PITX3	Paired-related HD factors	1.00509	0.803018	1.25401	0.955934	0.973578
downregulating	MA1493.1	HES6	Hairy-related factors	0.999326	0.800877	1.24312	1	1
downregulating	MA1580.1	ZBTB32	Other factors with up to three adjacent zinc fingers	0.999732	0.800599	1.24446	1	1
downregulating	MA0809.2	TEAD4	TEF-1-related factors	1.00006	0.800317	1.24581	1	1
downregulating	MA0865.1	E2F8	E2F-related factors	1.00006	0.800317	1.24581	1	1
downregulating	MA0093.2	USF1	bHLH-ZIP factors	1.00047	0.800032	1.24718	1	1
downregulating	MA1641.1	MYF5	MyoD / ASC-related factors	1.00047	0.800032	1.24718	1	1
downregulating	MA0776.1	MYBL1	Myb/SANT domain factors	0.994916	0.798002	1.23661	1	1
downregulating	MA0258.2	ESR2	Steroid hormone receptors (NR3)	0.995605	0.797409	1.23918	1	1
downregulating	MA0864.1	E2F2	E2F-related factors	0.990897	0.794873	1.23144	0.95675	0.973578
downregulating	MA1503.1	HOXB9	HOX-related factors	0.991212	0.794558	1.23268	0.95662	0.973578
downregulating	MA0036.3	GATA2	GATA-type zinc fingers	0.991531	0.79424	1.23394	0.956489	0.973578
downregulating	MA0043.3	HLF	C/EBP-related	0.991531	0.79424	1.23394	0.956489	0.973578
downregulating	MA0736.1	GLIS2	More than 3 adjacent zinc finger factors	0.991531	0.79424	1.23394	0.956489	0.973578
downregulating	MA0105.1	NFKB1	NF-kappaB-related factors	0.991855	0.793919	1.23521	0.956357	0.973578
downregulating	MA0795.1	SMAD3	SMAD factors	0.992182	0.793595	1.2365	0.956224	0.973578
downregulating	MA0697.1	ZIC3	More than 3 adjacent zinc finger factors	0.987487	0.791096	1.22874	0.956493	0.973578
downregulating	MA0827.1	OLIG3	Tal-related factors	0.987487	0.791096	1.22874	0.956493	0.973578
downregulating	MA0481.2	FOXP1	Forkhead box (FOX) factors	0.987783	0.790757	1.22997	0.956355	0.973578
downregulating	MA1647.1	PRDM4	Factors with multiple dispersed zinc fingers	0.987783	0.790757	1.22997	0.956355	0.973578
downregulating	MA1592.1	ZNF274	More than 3 adjacent zinc finger factors	0.988083	0.790413	1.23122	0.956216	0.973578
downregulating	MA0777.1	MYBL2	Myb/SANT domain factors	0.988386	0.790066	1.23249	0.956076	0.973578
downregulating	MA0871.1	TFEC	bHLH-ZIP factors	0.988386	0.790066	1.23249	0.956076	0.973578
downregulating	MA1596.1	ZNF460	More than 3 adjacent zinc finger factors	0.988694	0.789715	1.23377	0.955936	0.973578
downregulating	MA0700.1	LHX2	HD-LIM factors	0.983741	0.787616	1.22478	0.912961	0.954736
downregulating	MA0508.2	PRDM1	More than 3 adjacent zinc finger factors	0.984013	0.787254	1.22598	0.912692	0.954736
downregulating	MA0707.1	MNX1	HOX-related factors	0.984013	0.787254	1.22598	0.912692	0.954736
downregulating	MA0722.1	VAX1	NK-related factors	0.984013	0.787254	1.22598	0.912692	0.954736
downregulating	MA0674.1	NKX6-1	NK-related factors	0.984289	0.786888	1.2272	0.91242	0.954736
downregulating	MA1656.1	ZNF449	More than 3 adjacent zinc finger factors	0.984289	0.786888	1.2272	0.91242	0.954736
downregulating	MA0711.1	OTX1	Paired-related HD factors	0.984568	0.786517	1.22844	0.912146	0.954736
downregulating	MA0913.2	HOXD9	HOX-related factors	0.979248	0.785246	1.21734	0.870757	0.935428
downregulating	MA0510.2	RFX5	RFX-related factors	0.979487	0.784873	1.21848	0.870371	0.935428
downregulating	MA0668.1	NEUROD2	Tal-related factors	0.979974	0.784116	1.2208	0.86959	0.935428
downregulating	MA0698.1	ZBTB18	More than 3 adjacent zinc finger factors	0.979974	0.784116	1.2208	0.86959	0.935428
downregulating	MA0703.1	LMX1B	HD-LIM factors	0.979974	0.784116	1.2208	0.86959	0.935428
downregulating	MA0048.2	NHLH1	Tal-related factors	0.980222	0.783732	1.22198	0.869196	0.935428
downregulating	MA0522.2	TCF3	E2A-related factors	0.980222	0.783732	1.22198	0.869196	0.935428
downregulating	MA0667.1	MYF6	MyoD / ASC-related factors	0.980473	0.783342	1.22318	0.912177	0.954736
downregulating	MA0823.1	HEY1	Hairy-related factors	0.974691	0.783328	1.20908	0.830039	0.924802
downregulating	MA0090.1	TEAD1	TEF-1-related factors	0.97553	0.781794	1.21341	0.870398	0.935428
downregulating	MA0525.2	TP63	p53-related factors	0.97553	0.781794	1.21341	0.870398	0.935428
downregulating	MA0090.2	TEAD1	TEF-1-related factors	0.975964	0.781001	1.21565	0.869585	0.935428
downregulating	MA0642.1	EN2	NK-related factors	0.975964	0.781001	1.21565	0.869585	0.935428
downregulating	MA0771.1	HSF4	HSF factors	0.975964	0.781001	1.21565	0.869585	0.935428
downregulating	MA0849.1	FOXO6	Forkhead box (FOX) factors	0.975964	0.781001	1.21565	0.869585	0.935428
downregulating	MA1148.1	PPARA::RXRA	Thyroid hormone receptor-related factors (NR1)	0.975964	0.781001	1.21565	0.869585	0.935428
downregulating	MA0157.1	FOXO3	Forkhead box (FOX) factors	0.976185	0.780598	1.21679	0.869174	0.935428
downregulating	MA1124.1	ZNF24	More than 3 adjacent zinc finger factors	0.976185	0.780598	1.21679	0.869174	0.935428
downregulating	MA1527.1	NFIC	Nuclear factor 1	0.976185	0.780598	1.21679	0.869174	0.935428
downregulating	MA1539.1	NR2F6	RXR-related receptors (NR2)	0.976185	0.780598	1.21679	0.869174	0.935428
downregulating	MA0464.2	BHLHE40	Hairy-related factors	0.971044	0.779943	1.20521	0.829546	0.924802
downregulating	MA1587.1	ZNF135	More than 3 adjacent zinc finger factors	0.976634	0.779777	1.21912	0.868342	0.935428
downregulating	MA1563.1	SOX18	SOX-related factors	0.971983	0.777907	1.21054	0.826953	0.924802
downregulating	MA0115.1	NR1H2::RXRA	Thyroid hormone receptor-related factors (NR1)	0.972177	0.777485	1.21164	0.826424	0.924802
downregulating	MA0784.1	POU1F1	POU domain factors	0.972177	0.777485	1.21164	0.826424	0.924802
downregulating	MA0842.1	NRL	Maf-related factors	0.972177	0.777485	1.21164	0.826424	0.924802
downregulating	MA1113.2	PBX2	TALE-type homeo domain factors	0.972177	0.777485	1.21164	0.826424	0.924802
downregulating	MA1579.1	ZBTB26	More than 3 adjacent zinc finger factors	0.972177	0.777485	1.21164	0.826424	0.924802
downregulating	MA0663.1	MLX	bHLH-ZIP factors	0.967701	0.775697	1.20337	0.786263	0.902086
downregulating	MA0033.2	FOXL1	Forkhead box (FOX) factors	0.968199	0.774393	1.20653	0.784364	0.902086
downregulating	MA0684.2	RUNX3	Runt-related factors	0.968199	0.774393	1.20653	0.784364	0.902086
downregulating	MA0768.1	LEF1	TCF-7-related factors	0.968199	0.774393	1.20653	0.784364	0.902086
downregulating	MA1102.2	CTCFL	More than 3 adjacent zinc finger factors	0.968199	0.774393	1.20653	0.784364	0.902086
downregulating	MA1538.1	NR2F1	RXR-related receptors (NR2)	0.968368	0.773947	1.20761	0.783722	0.902086
downregulating	MA1540.1	NR5A1	FTZ-F1-related receptors (NR5)	0.96854	0.773497	1.20871	0.825413	0.924802
downregulating	MA1547.1	PITX2	Paired-related HD factors	0.968888	0.772582	1.21093	0.824281	0.924802
downregulating	MA0901.2	HOXB13	HOX-related factors	0.963967	0.772227	1.19941	0.78568	0.902086
downregulating	MA0047.3	FOXA2	Forkhead box (FOX) factors	0.96425	0.771316	1.20146	0.784356	0.902086
downregulating	MA0481.1	FOXP1	Forkhead box (FOX) factors	0.96425	0.771316	1.20146	0.784356	0.902086
downregulating	MA0138.2	REST	Factors with multiple dispersed zinc fingers	0.964393	0.770846	1.2025	0.783687	0.902086
downregulating	MA0593.1	FOXP2	Forkhead box (FOX) factors	0.964393	0.770846	1.2025	0.783687	0.902086
downregulating	MA1573.1	THAP11	THAP-related factors	0.964393	0.770846	1.2025	0.783687	0.902086
downregulating	MA0814.2	TFAP2C	AP-2	0.964684	0.769947	1.20462	0.782334	0.902086
downregulating	MA0706.1	MEOX2	HOX-related factors	0.960329	0.768286	1.19642	0.742971	0.882283
downregulating	MA0731.1	BCL6B	More than 3 adjacent zinc finger factors	0.960329	0.768286	1.19642	0.742971	0.882283
downregulating	MA0644.1	ESX1	Paired-related HD factors	0.960446	0.767804	1.19742	0.742199	0.882283
downregulating	MA0670.1	NFIA	Nuclear factor 1	0.960446	0.767804	1.19742	0.742199	0.882283
downregulating	MA1100.2	ASCL1	MyoD / ASC-related factors	0.960565	0.767316	1.19844	0.741422	0.882283
downregulating	MA0899.1	HOXA10	HOX-related factors	0.956346	0.76574	1.19046	0.703361	0.858015
downregulating	MA0105.2	NFKB1	NF-kappaB-related factors	0.956437	0.765246	1.19142	0.702505	0.858015
downregulating	MA0822.1	HES7	Hairy-related factors	0.956437	0.765246	1.19142	0.702505	0.858015
downregulating	MA1589.1	ZNF140	More than 3 adjacent zinc finger factors	0.956529	0.764733	1.19239	0.701644	0.858015
downregulating	MA1545.1	OVOL2	More than 3 adjacent zinc finger factors	0.948269	0.764695	1.1723	0.635456	0.817015
downregulating	MA0665.1	MSC	Tal-related factors	0.956621	0.764279	1.19336	0.700777	0.858015
downregulating	MA0878.1	CDX1	HOX-related factors	0.95244	0.763268	1.18461	0.664942	0.831178
downregulating	MA0598.1	EHF	Ets-related factors	0.952573	0.76225	1.18646	0.702535	0.858015
downregulating	MA1509.1	IRF6	Interferon-regulatory factors	0.952573	0.76225	1.18646	0.702535	0.858015
downregulating	MA1542.1	OSR1	Other factors with up to three adjacent zinc fingers	0.952573	0.76225	1.18646	0.702535	0.858015
downregulating	MA0864.2	E2F2	E2F-related factors	0.948525	0.761821	1.17722	0.667721	0.833365
downregulating	MA0084.1	SRY	SOX-related factors	0.952706	0.761214	1.18833	0.700733	0.858015
downregulating	MA0101.1	REL	NF-kappaB-related factors	0.952774	0.760689	1.18928	0.699823	0.858015
downregulating	MA0907.1	HOXC13	HOX-related factors	0.948694	0.759799	1.18068	0.663891	0.831173
downregulating	MA0650.2	HOXA13	HOX-related factors	0.948736	0.759255	1.18149	0.662917	0.831173
downregulating	MA0790.1	POU4F1	POU domain factors	0.948736	0.759255	1.18149	0.662917	0.831173
downregulating	MA0030.1	FOXF2	Forkhead box (FOX) factors	0.948778	0.758731	1.18239	0.661937	0.831173
downregulating	MA1544.1	OVOL1	More than 3 adjacent zinc finger factors	0.944852	0.758413	1.1733	0.628549	0.809419
downregulating	MA0148.3	FOXA1	Forkhead box (FOX) factors	0.94882	0.758228	1.18331	0.66095	0.831173
downregulating	MA0646.1	GCM1	GCM factors	0.94882	0.758228	1.18331	0.66095	0.831173
downregulating	MA0830.1	TCF4	E2A-related factors	0.94882	0.758228	1.18331	0.66095	0.831173
downregulating	MA1104.1	GATA6	GATA-type zinc fingers	0.94882	0.758228	1.18331	0.66095	0.831173
downregulating	MA1557.1	SMAD5	SMAD factors	0.94882	0.758228	1.18331	0.66095	0.831173
downregulating	MA1550.1	PPARD	Thyroid hormone receptor-related factors (NR1)	0.948862	0.757655	1.18423	0.659956	0.831173
downregulating	MA0812.1	TFAP2B	AP-2	0.948904	0.757104	1.18517	0.658956	0.831173
downregulating	MA0732.1	EGR3	Three-zinc finger Kr√ºppel-related factors	0.944909	0.756835	1.1758	0.625459	0.807673
downregulating	MA0748.1	YY2	More than 3 adjacent zinc finger factors	0.944909	0.756835	1.1758	0.625459	0.807673
downregulating	MA0616.2	HES2	Hairy-related factors	0.941166	0.756058	1.1678	0.592564	0.786847
downregulating	MA0632.2	TCFL5	PAS domain factors	0.941166	0.756058	1.1678	0.592564	0.786847
downregulating	MA0486.2	HSF1	HSF factors	0.944945	0.755737	1.17752	0.623367	0.807673
downregulating	MA0497.1	MEF2C	Regulators of differentiation	0.944962	0.755174	1.17839	0.62231	0.807673
downregulating	MA0017.1	NR2F1	RXR-related receptors (NR2)	0.944979	0.75466	1.17928	0.621247	0.807673
downregulating	MA0699.1	LBX2	NK-related factors	0.944979	0.75466	1.17928	0.621247	0.807673
downregulating	MA0861.1	TP73	p53-related factors	0.944979	0.75466	1.17928	0.621247	0.807673
downregulating	MA0660.1	MEF2B	Regulators of differentiation	0.941145	0.75336	1.17179	0.624502	0.807673
downregulating	MA0843.1	TEF	TEF-1-related factors	0.941145	0.75336	1.17179	0.624502	0.807673
downregulating	MA0113.1	NR3C1	Steroid hormone receptors (NR3)	0.941139	0.752799	1.17261	0.623409	0.807673
downregulating	MA0649.1	HEY2	Hairy-related factors	0.937447	0.751574	1.16541	0.58928	0.78506
downregulating	MA0669.1	NEUROG2	Tal-related factors	0.941116	0.751075	1.17515	0.620083	0.807673
downregulating	MA1118.1	SIX1	HD-SINE factors	0.941116	0.751075	1.17515	0.620083	0.807673
downregulating	MA0160.1	NR4A2	NGFI-B-related receptors (NR4)	0.941106	0.750487	1.17601	0.618959	0.807673
downregulating	MA0462.1	BATF::JUN	B-ATF-related factors	0.937361	0.749866	1.16773	0.585838	0.783352
downregulating	MA0683.1	POU4F2	POU domain factors	0.937361	0.749866	1.16773	0.585838	0.783352
downregulating	MA0779.1	PAX1	Paired domain only	0.937361	0.749866	1.16773	0.585838	0.783352
downregulating	MA1568.1	TCF21	Tal-related factors	0.937361	0.749866	1.16773	0.585838	0.783352
downregulating	MA0693.2	VDR	Thyroid hormone receptor-related factors (NR1)	0.937264	0.748098	1.17018	0.582328	0.783352
downregulating	MA0721.1	UNCX	Paired-related HD factors	0.937264	0.748098	1.17018	0.582328	0.783352
downregulating	MA0471.1	E2F6	E2F-related factors	0.937229	0.747496	1.171	0.581143	0.783352
downregulating	MA1467.1	ATOH1	Tal-related factors	0.937229	0.747496	1.171	0.581143	0.783352
downregulating	MA0105.4	NFKB1	NF-kappaB-related factors	0.933609	0.746964	1.16294	0.549555	0.75298
downregulating	MA0058.3	MAX	bHLH-ZIP factors	0.933498	0.74577	1.16447	0.547128	0.75298
downregulating	MA1102.1	CTCFL	More than 3 adjacent zinc finger factors	0.933498	0.74577	1.16447	0.547128	0.75298
downregulating	MA1147.1	NR4A2::RXRA	NGFI-B-related receptors (NR4)	0.933498	0.74577	1.16447	0.547128	0.75298
downregulating	MA1640.1	MEIS2	TALE-type homeo domain factors	0.933498	0.74577	1.16447	0.547128	0.75298
downregulating	MA0702.1	LMX1A	HD-LIM factors	0.933441	0.745103	1.16525	0.545904	0.75298
downregulating	MA1588.1	ZNF136	More than 3 adjacent zinc finger factors	0.933441	0.745103	1.16525	0.545904	0.75298
downregulating	MA0842.2	NRL	Maf-related factors	0.929884	0.744049	1.15812	0.549662	0.75298
downregulating	MA0821.1	HES5	Hairy-related factors	0.929806	0.743433	1.15885	0.548402	0.75298
downregulating	MA0063.2	NKX2-5	NK-related factors	0.929727	0.74281	1.15959	0.547134	0.75298
downregulating	MA0102.4	CEBPA	C/EBP-related factors	0.929727	0.74281	1.15959	0.547134	0.75298
downregulating	MA0501.1	MAF::NFE2	Maf-related factors	0.929727	0.74281	1.15959	0.547134	0.75298
downregulating	MA0661.1	MEOX1	HOX-related factors	0.929727	0.74281	1.15959	0.547134	0.75298
downregulating	MA0093.3	USF1	bHLH-ZIP factors	0.929645	0.742178	1.16034	0.545857	0.75298
downregulating	MA0773.1	MEF2D	Regulators of differentiation	0.926186	0.741168	1.15343	0.51449	0.732489
downregulating	MA1521.1	MAFA	Maf-related factors	0.926085	0.740535	1.15413	0.513191	0.732489
downregulating	MA0140.2	GATA1::TAL1	GATA-type zinc fingers	0.925982	0.739894	1.15484	0.511884	0.732489
downregulating	MA0486.1	HSF1	HSF factors	0.925982	0.739894	1.15484	0.511884	0.732489
downregulating	MA0701.1	LHX9	HD-LIM factors	0.925982	0.739894	1.15484	0.511884	0.732489
downregulating	MA0895.1	HMBOX1	POU domain factors	0.925982	0.739894	1.15484	0.511884	0.732489
downregulating	MA0048.1	NHLH1	Tal-related factors	0.925877	0.739245	1.15555	0.510568	0.732489
downregulating	MA0079.2	SP1	Three-zinc finger Kr√ºppel-related factors	0.925877	0.739245	1.15555	0.510568	0.732489
downregulating	MA0492.1	JUND	Jun-related factors	0.925877	0.739245	1.15555	0.510568	0.732489
downregulating	MA1574.1	THRB	Thyroid hormone receptor-related factors (NR1)	0.925877	0.739245	1.15555	0.510568	0.732489
downregulating	MA0137.3	STAT1	STAT factors	0.925769	0.738587	1.15627	0.509245	0.732489
downregulating	MA1643.1	NFIB	Nuclear factor 1	0.925769	0.738587	1.15627	0.509245	0.732489
downregulating	MA0814.1	TFAP2C	AP-2	0.925548	0.737303	1.15773	0.506574	0.732489
downregulating	MA0516.2	SP2	Three-zinc finger Kruppel-related factors	0.922264	0.737041	1.15004	0.478068	0.706633
downregulating	MA1594.1	ZNF382	Factors with multiple dispersed zinc fingers	0.922264	0.737041	1.15004	0.478068	0.706633
downregulating	MA0032.2	FOXC1	Forkhead box (FOX) factors	0.922136	0.73637	1.15072	0.476727	0.706633
downregulating	MA0890.1	GBX2	HOX-related factors	0.922136	0.73637	1.15072	0.476727	0.706633
downregulating	MA0901.1	HOXB13	HOX-related factors	0.918866	0.735481	1.14402	0.448424	0.678922
downregulating	MA0072.1	RORA	Thyroid hormone receptor-related factors (NR1)	0.921871	0.73501	1.1521	0.474024	0.706633
downregulating	MA0855.1	RXRB	RXR-related receptors (NR2)	0.921871	0.73501	1.1521	0.474024	0.706633
downregulating	MA1123.2	TWIST1	Tal-related factors	0.921871	0.73501	1.1521	0.474024	0.706633
downregulating	MA0039.4	KLF4	Three-zinc finger Kruppel-related factors	0.921735	0.734323	1.1528	0.506697	0.732489
downregulating	MA0654.1	ISX	Paired-related HD factors	0.918422	0.733474	1.14593	0.476744	0.706633
downregulating	MA0716.1	PRRX1	Paired-related HD factors	0.918268	0.732789	1.14658	0.475339	0.706633
downregulating	MA1473.1	CDX4	HOX-related factors	0.918268	0.732789	1.14658	0.475339	0.706633
downregulating	MA0825.1	MNT	bHLH-ZIP factors	0.914908	0.731334	1.14057	0.445529	0.675803
downregulating	MA1105.2	GRHL2	Grainyhead-related factors	0.914734	0.730585	1.14118	0.444116	0.675803
downregulating	MA0042.2	FOXI1	Forkhead box (FOX) factors	0.914557	0.729889	1.1418	0.442695	0.675803
downregulating	MA0684.1	RUNX3	Runt-related factors	0.914557	0.729889	1.1418	0.442695	0.675803
downregulating	MA0751.1	ZIC4	More than 3 adjacent zinc finger factors	0.914557	0.729889	1.1418	0.442695	0.675803
downregulating	MA0052.3	MEF2A	Regulators of differentiation	0.911269	0.728454	1.1359	0.414429	0.645785
downregulating	MA1099.2	HES1	Hairy-related factors	0.908285	0.727753	1.12968	0.389057	0.626513
downregulating	MA0726.1	VSX2	Paired-related HD factors	0.910874	0.727041	1.13706	0.411588	0.644733
downregulating	MA0079.1	SP1	Three-zinc finger Kr√ºppel-related factors	0.910671	0.726321	1.13765	0.410156	0.644733
downregulating	MA0052.2	MEF2A	Regulators of differentiation	0.907655	0.725657	1.13123	0.414578	0.645785
downregulating	MA0524.2	TFAP2C	AP-2	0.910464	0.725592	1.13824	0.408717	0.644733
downregulating	MA0488.1	JUN	Jun-related factors	0.907216	0.724214	1.13234	0.411619	0.644733
downregulating	MA0105.3	NFKB1	NF-kappaB-related factors	0.906991	0.723478	1.1329	0.410127	0.644733
downregulating	MA0717.1	RAX2	Paired-related HD factors	0.906991	0.723478	1.1329	0.410127	0.644733
downregulating	MA1533.1	NR1I2	Thyroid hormone receptor-related factors (NR1)	0.906991	0.723478	1.1329	0.410127	0.644733
downregulating	MA1632.1	ATF2	Jun-related factors	0.906991	0.723478	1.1329	0.410127	0.644733
downregulating	MA0043.1	HLF	C/EBP-related factors	0.903828	0.722145	1.12718	0.383254	0.618398
downregulating	MA0059.1	MAX::MYC	bHLH-ZIP factors	0.903828	0.722145	1.12718	0.383254	0.618398
downregulating	MA1485.1	FERD3L	Tal-related factors	0.903828	0.722145	1.12718	0.383254	0.618398
downregulating	MA1554.1	RFX7	RFX-related factors	0.903828	0.722145	1.12718	0.383254	0.618398
downregulating	MA0856.1	RXRG	RXR-related receptors (NR2)	0.906528	0.721978	1.13404	0.407118	0.644733
downregulating	MA0035.4	GATA1	GATA-type zinc fingers	0.903585	0.721404	1.1277	0.381776	0.618398
downregulating	MA0495.1	MAFF	Maf-related factors	0.903585	0.721404	1.1277	0.381776	0.618398
downregulating	MA0733.1	EGR4	Three-zinc finger Kr√ºppel-related factors	0.903585	0.721404	1.1277	0.381776	0.618398
downregulating	MA0871.2	TFEC	bHLH-ZIP factors	0.903585	0.721404	1.1277	0.381776	0.618398
downregulating	MA0024.1	E2F1	E2F-related factors	0.90076	0.720852	1.1216	0.357869	0.601398
downregulating	MA0481.3	FOXP1	Forkhead box (FOX) factors	0.903338	0.720637	1.12822	0.38029	0.618398
downregulating	MA0511.2	RUNX2	Runt-related factors	0.903338	0.720637	1.12822	0.38029	0.618398
downregulating	MA0882.1	DLX6	NK-related factors	0.903338	0.720637	1.12822	0.38029	0.618398
downregulating	MA0620.2	MITF	bHLH-ZIP factors	0.903086	0.719889	1.12876	0.378796	0.618398
downregulating	MA0692.1	TFEB	bHLH-ZIP factors	0.903086	0.719889	1.12876	0.378796	0.618398
downregulating	MA0495.2	MAFF	Maf-related factors	0.89998	0.718605	1.12301	0.353503	0.595478
downregulating	MA0847.1	FOXD2	Forkhead box (FOX) factors	0.89998	0.718605	1.12301	0.353503	0.595478
downregulating	MA1520.1	MAF	Maf-related factors	0.89998	0.718605	1.12301	0.353503	0.595478
downregulating	MA1593.1	ZNF317	More than 3 adjacent zinc finger factors	0.89998	0.718605	1.12301	0.353503	0.595478
downregulating	MA0442.2	SOX10	SOX-related factors	0.899711	0.717833	1.12353	0.352034	0.595478
downregulating	MA0725.1	VSX1	Paired-related HD factors	0.899711	0.717833	1.12353	0.352034	0.595478
downregulating	MA1683.1	FOXA3	Forkhead box (FOX) factors	0.899711	0.717833	1.12353	0.352034	0.595478
downregulating	MA0485.2	HOXC9	HOX-related factors	0.896685	0.716587	1.11796	0.328241	0.577465
downregulating	MA1523.1	MSANTD3	Myb/SANT domain factors	0.896685	0.716587	1.11796	0.328241	0.577465
downregulating	MA1123.1	TWIST1	Tal-related factors	0.899159	0.716254	1.12454	0.349076	0.595478
downregulating	MA1651.1	ZFP42	More than 3 adjacent zinc finger factors	0.8964	0.715806	1.11847	0.353611	0.595478
downregulating	MA0679.2	ONECUT1	HD-CUT factors	0.89611	0.715075	1.11892	0.352081	0.595478
downregulating	MA0107.1	RELA	NF-kappaB-related factors	0.895814	0.714269	1.11937	0.350544	0.595478
downregulating	MA0114.2	HNF4A	RXR-related receptors (NR2)	0.895814	0.714269	1.11937	0.350544	0.595478
downregulating	MA0150.1	NFE2L2	Jun-related factors	0.895814	0.714269	1.11937	0.350544	0.595478
downregulating	MA1106.1	HIF1A	PAS domain factors	0.890898	0.714254	1.10738	0.308447	0.558932
downregulating	MA1472.1	BHLHA15	Tal-related factors	0.895514	0.713455	1.11983	0.348998	0.595478
downregulating	MA1146.1	NR1H4::RXRA	Thyroid hormone receptor-related factors (NR1)	0.892534	0.712274	1.1143	0.325108	0.57699
downregulating	MA1536.1	NR2C2	RXR-related receptors (NR2)	0.894898	0.711823	1.12078	0.345885	0.595478
downregulating	MA1653.1	ZNF148	More than 3 adjacent zinc finger factors	0.891895	0.710654	1.11517	0.322077	0.57699
downregulating	MA0025.1	NFIL3	C/EBP-related factors	0.889316	0.710329	1.10934	0.301182	0.548219
downregulating	MA0756.1	ONECUT2	HD-CUT factors	0.889316	0.710329	1.10934	0.301182	0.548219
downregulating	MA0766.2	GATA5	GATA-type zinc fingers	0.889316	0.710329	1.10934	0.301182	0.548219
downregulating	MA0770.1	HSF2	HSF factors	0.888984	0.709521	1.10973	0.299712	0.548219
downregulating	MA0162.4	EGR1	Three-zinc finger Kruppel-related factors	0.888646	0.708702	1.11013	0.298235	0.548219
downregulating	MA1506.1	HOXD10	HOX-related factors	0.886158	0.70842	1.10445	0.278727	0.525045
downregulating	MA0042.1	FOXI1	Forkhead box (FOX) factors	0.888303	0.707873	1.11054	0.296753	0.548219
downregulating	MA0471.2	E2F6	E2F-related factors	0.888303	0.707873	1.11054	0.296753	0.548219
downregulating	MA0526.3	USF2	bHLH-ZIP factors	0.888303	0.707873	1.11054	0.296753	0.548219
downregulating	MA0052.1	MEF2A	Regulators of differentiation	0.885811	0.707608	1.10482	0.277304	0.523582
downregulating	MA0137.2	STAT1	STAT factors	0.887954	0.707034	1.11094	0.295264	0.548219
downregulating	MA0848.1	FOXO4	Forkhead box (FOX) factors	0.8851	0.705954	1.10556	0.298301	0.548219
downregulating	MA0657.1	KLF13	Three-zinc finger Kr√ºppel-related factors	0.882331	0.704906	1.10038	0.277194	0.523582
downregulating	MA0757.1	ONECUT3	HD-CUT factors	0.881958	0.704071	1.10073	0.275704	0.522998
downregulating	MA0819.1	CLOCK	PAS domain factors	0.881958	0.704071	1.10073	0.275704	0.522998
downregulating	MA0027.2	EN1	NK-related factors	0.881579	0.703226	1.10107	0.274209	0.522998
downregulating	MA0695.1	ZBTB7C	More than 3 adjacent zinc finger factors	0.881579	0.703226	1.10107	0.274209	0.522998
downregulating	MA1497.1	HOXA6	HOX-related factors	0.881579	0.703226	1.10107	0.274209	0.522998
downregulating	MA1636.1	CEBPG	C/EBP-related factors	0.881579	0.703226	1.10107	0.274209	0.522998
downregulating	MA0017.2	NR2F1	RXR-related receptors (NR2)	0.883607	0.702521	1.10707	0.292083	0.548219
downregulating	MA0527.1	ZBTB33	Other factors with up to three adjacent zinc fingers	0.874485	0.70193	1.08569	0.221622	0.465063
downregulating	MA0039.3	KLF4	Three-zinc finger Kruppel-related factors	0.880804	0.701505	1.10169	0.271201	0.522998
downregulating	MA0766.1	GATA5	GATA-type zinc fingers	0.878084	0.700518	1.09655	0.251666	0.495061
downregulating	MA1584.1	ZIC5	More than 3 adjacent zinc finger factors	0.877678	0.69965	1.09686	0.250215	0.495061
downregulating	MA0620.3	MITF	bHLH-ZIP factors	0.877267	0.698771	1.09717	0.24876	0.495061
downregulating	MA1481.1	DRGX	Paired-related HD factors	0.877267	0.698771	1.09717	0.24876	0.495061
downregulating	MA0154.2	EBF1	Early B-Cell Factor-related factors	0.876848	0.697881	1.09749	0.2473	0.495061
downregulating	MA0058.1	MAX	bHLH-ZIP factors	0.874612	0.69783	1.09209	0.251809	0.495061
downregulating	MA0809.1	TEAD4	TEF-1-related factors	0.874612	0.69783	1.09209	0.251809	0.495061
downregulating	MA0833.1	ATF4	ATF-4-related factors	0.874187	0.69695	1.09237	0.250299	0.495061
downregulating	MA0089.2	NFE2L1	Jun-related factors	0.871165	0.695162	1.08767	0.230489	0.470474
downregulating	MA0811.1	TFAP2B	AP-2	0.873316	0.695155	1.09293	0.247262	0.495061
downregulating	MA1474.1	CREB3L4	CREB-related factors	0.868649	0.694291	1.08283	0.213424	0.449023
downregulating	MA0003.4	TFAP2A	AP-2	0.87287	0.694241	1.09322	0.245736	0.495061
downregulating	MA0484.1	HNF4G	RXR-related receptors (NR2)	0.870269	0.693365	1.08817	0.227577	0.469052
downregulating	MA0703.2	LMX1B	HD-LIM factors	0.870269	0.693365	1.08817	0.227577	0.469052
downregulating	MA1515.1	KLF2	Three-zinc finger Kruppel-related factors	0.872417	0.693315	1.0935	0.244204	0.495061
downregulating	MA1464.1	ARNT2	PAS domain factors	0.865749	0.69257	1.07832	0.19621	0.436622
downregulating	MA1583.1	ZFP57	Factors with multiple dispersed zinc fingers	0.865749	0.69257	1.07832	0.19621	0.436622
downregulating	MA0496.2	MAFK	Maf-related factors	0.867742	0.692514	1.08327	0.210652	0.445504
downregulating	MA0634.1	ALX3	Paired-related HD factors	0.86981	0.69245	1.08842	0.226115	0.469052
downregulating	MA0088.2	ZNF143	More than 3 adjacent zinc finger factors	0.869343	0.691522	1.08867	0.224648	0.469052
downregulating	MA0024.3	E2F1	E2F-related factors	0.864819	0.69073	1.07871	0.193573	0.433133
downregulating	MA0081.1	SPIB	Ets-related factors	0.866807	0.690661	1.08372	0.207865	0.442132
downregulating	MA1479.1	DMRTC2	DMRT factors	0.866807	0.690661	1.08372	0.207865	0.442132
downregulating	MA0702.2	LMX1A	HD-LIM factors	0.865841	0.688787	1.08416	0.205064	0.442132
downregulating	MA0681.2	PHOX2B	Paired-related HD factors	0.86337	0.687998	1.07929	0.207966	0.442132
downregulating	MA0708.1	MSX2	NK-related factors	0.86337	0.687998	1.07929	0.207966	0.442132
downregulating	MA0878.2	CDX1	HOX-related factors	0.86337	0.687998	1.07929	0.207966	0.442132
downregulating	MA1468.1	ATOH7	Tal-related factors	0.862871	0.687054	1.07948	0.206509	0.442132
downregulating	MA1537.1	NR2F1	RXR-related receptors (NR2)	0.862871	0.687054	1.07948	0.206509	0.442132
downregulating	MA1107.2	KLF9	Three-zinc finger Kruppel-related factors	0.862365	0.686099	1.07968	0.205049	0.442132
downregulating	MA1524.1	MSGN1	Tal-related factors	0.862365	0.686099	1.07968	0.205049	0.442132
downregulating	MA0131.2	HINFP	Factors with multiple dispersed zinc fingers	0.858128	0.685559	1.07012	0.176213	0.406645
downregulating	MA0003.2	TFAP2A	AP-2	0.86185	0.685131	1.07987	0.203585	0.442132
downregulating	MA0715.1	PROP1	Paired-related HD factors	0.857616	0.684626	1.07026	0.174903	0.404777
downregulating	MA1103.1	FOXK2	Forkhead box (FOX) factors	0.859439	0.684397	1.07506	0.188032	0.42514
downregulating	MA0524.1	TFAP2C	AP-2	0.861327	0.684151	1.08006	0.202116	0.442132
downregulating	MA0119.1	NFIC::TLX1	Nuclear factor 1	0.856567	0.682726	1.07053	0.172278	0.400236
downregulating	MA0808.1	TEAD3	TEF-1-related factors	0.85603	0.681758	1.07067	0.170962	0.400228
downregulating	MA0889.1	GBX1	HOX-related factors	0.85603	0.681758	1.07067	0.170962	0.400228
downregulating	MA0052.4	MEF2A	Regulators of differentiation	0.855485	0.680777	1.0708	0.169643	0.400228
downregulating	MA0686.1	SPDEF	Ets-related factors	0.85159	0.680429	1.06163	0.160261	0.381799
downregulating	MA0659.1	MAFG	Maf-related factors	0.853202	0.680117	1.0662	0.156479	0.374995
downregulating	MA0839.1	CREB3L1	CREB-related factors	0.853202	0.680117	1.0662	0.156479	0.374995
downregulating	MA0765.1	ETV5	Ets-related factors	0.84943	0.679788	1.05732	0.147702	0.36699
downregulating	MA1505.1	HOXC8	HOX-related factors	0.850486	0.678521	1.0618	0.157681	0.376759
downregulating	MA1119.1	SIX2	HD-SINE factors	0.851509	0.677155	1.06652	0.16833	0.398676
downregulating	MA0465.1	CDX2	HOX-related factors	0.849347	0.67655	1.06197	0.155093	0.373885
downregulating	MA1107.1	KLF9	Three-zinc finger Kruppel-related factors	0.850928	0.676137	1.06662	0.166952	0.396573
downregulating	MA0139.1	CTCF	More than 3 adjacent zinc finger factors	0.848764	0.675546	1.06204	0.153797	0.372806
downregulating	MA0659.2	MAFG	Maf-related factors	0.848764	0.675546	1.06204	0.153797	0.372806
downregulating	MA1101.1	BACH2	Jun-related factors	0.846602	0.67497	1.05762	0.141627	0.354067
downregulating	MA0687.1	SPIC	Ets-related factors	0.84601	0.673967	1.05767	0.140409	0.352554
downregulating	MA0666.1	MSX1	NK-related factors	0.845409	0.672952	1.05772	0.13919	0.352554
downregulating	MA1136.1	FOSB::JUNB	Fos-related factors	0.843306	0.672416	1.05338	0.128097	0.33256
downregulating	MA1125.1	ZNF384	More than 3 adjacent zinc finger factors	0.844799	0.671923	1.05777	0.13797	0.352554
downregulating	MA1420.1	IRF5	Interferon-regulatory factors	0.842696	0.671401	1.05341	0.126956	0.330657
downregulating	MA0093.1	USF1	bHLH-ZIP factors	0.842077	0.670374	1.05343	0.139317	0.352554
downregulating	MA0495.3	MAFF	Maf-related factors	0.842077	0.670374	1.05343	0.139317	0.352554
downregulating	MA0748.2	YY2	More than 3 adjacent zinc finger factors	0.838042	0.669394	1.04504	0.117713	0.317826
downregulating	MA0833.2	ATF4	ATF-4-related factors	0.841449	0.669333	1.05346	0.138048	0.352554
downregulating	MA0662.1	MIXL1	Paired-related HD factors	0.840811	0.668279	1.05347	0.136777	0.352554
downregulating	MA1145.1	FOSL2::JUND	Fos-related factors	0.838769	0.667813	1.04917	0.125703	0.328709
downregulating	MA1633.1	BACH1	Jun-related factors	0.838769	0.667813	1.04917	0.125703	0.328709
downregulating	MA0018.4	CREB1	CREB-related factors	0.838123	0.66676	1.04917	0.124514	0.328709
downregulating	MA0650.1	HOXA13	HOX-related factors	0.833553	0.664851	1.04085	0.104017	0.295764
downregulating	MA0526.2	USF2	bHLH-ZIP factors	0.83482	0.664204	1.04491	0.112163	0.306271
downregulating	MA0680.1	PAX7	Paired plus homeo domain	0.83482	0.664204	1.04491	0.112163	0.306271
downregulating	MA1103.2	FOXK2	Forkhead box (FOX) factors	0.83482	0.664204	1.04491	0.112163	0.306271
downregulating	MA0528.2	ZNF263	More than 3 adjacent zinc finger factors	0.834146	0.663124	1.04488	0.111053	0.306271
downregulating	MA0831.2	TFE3	bHLH-ZIP factors	0.834146	0.663124	1.04488	0.111053	0.306271
downregulating	MA0909.1	HOXD13	HOX-related factors	0.830347	0.66236	1.03676	0.104065	0.295764
downregulating	MA1518.1	LHX1	HD-LIM factors	0.829669	0.661294	1.03668	0.10299	0.294776
downregulating	MA0070.1	PBX1	TALE-type homeo domain factors	0.830848	0.660564	1.04062	0.111145	0.306271
downregulating	MA1516.1	KLF3	Three-zinc finger Kruppel-related factors	0.830848	0.660564	1.04062	0.111145	0.306271
downregulating	MA0836.1	CEBPD	C/EBP-related factors	0.828981	0.660217	1.0366	0.101915	0.292735
downregulating	MA0741.1	KLF16	Three-zinc finger Kr√ºppel-related factors	0.830146	0.659445	1.04056	0.10999	0.306271
downregulating	MA1655.1	ZNF341	Factors with multiple dispersed zinc fingers	0.828283	0.659114	1.03652	0.100841	0.290681
downregulating	MA1470.1	BACH2	Jun-related factors	0.826468	0.658788	1.03257	0.0924328	0.27127
downregulating	MA0852.2	FOXK1	Forkhead box (FOX) factors	0.825048	0.656616	1.0323	0.0904421	0.266929
downregulating	MA1105.1	GRHL2	Grainyhead-related factors	0.821093	0.653033	1.02806	0.0801121	0.244871
downregulating	MA1500.1	HOXB6	HOX-related factors	0.821093	0.653033	1.02806	0.0801121	0.244871
downregulating	MA0469.3	E2F3	E2F-related factors	0.817737	0.65257	1.02055	0.0749848	0.237257
downregulating	MA0511.1	RUNX2	Runt-related factors	0.819574	0.650731	1.02776	0.0875269	0.26454
downregulating	MA0772.1	IRF7	Interferon-regulatory factors	0.815478	0.649208	1.02001	0.0723407	0.231605
downregulating	MA0837.1	CEBPE	C/EBP-related factors	0.815478	0.649208	1.02001	0.0723407	0.231605
downregulating	MA0528.1	ZNF263	More than 3 adjacent zinc finger factors	0.813916	0.646928	1.01963	0.0705881	0.229169
downregulating	MA0831.1	TFE3	bHLH-ZIP factors	0.813916	0.646928	1.01963	0.0705881	0.229169
downregulating	MA0018.2	CREB1	CREB-related factors	0.811541	0.645615	1.01572	0.0637273	0.213302
downregulating	MA0810.1	TFAP2A	AP-2	0.812306	0.644532	1.01922	0.0688443	0.226682
downregulating	MA1525.1	NFATC4	NFAT-related factors	0.812306	0.644532	1.01922	0.0688443	0.226682
downregulating	MA0014.2	PAX5	Paired domain only	0.807581	0.642001	1.01146	0.0628982	0.212282
downregulating	MA0489.1	JUN	Jun-related factors	0.807581	0.642001	1.01146	0.0628982	0.212282
downregulating	MA0508.1	PRDM1	More than 3 adjacent zinc finger factors	0.807581	0.642001	1.01146	0.0628982	0.212282
downregulating	MA0863.1	MTF1	More than 3 adjacent zinc finger factors	0.806103	0.641932	1.00795	0.0574014	0.198697
downregulating	MA0018.1	CREB1	CREB-related factors	0.80466	0.64186	1.00453	0.0523828	0.191567
downregulating	MA1100.1	ASCL1	MyoD / ASC-related factors	0.80675	0.640798	1.01121	0.0620664	0.212126
downregulating	MA1534.1	NR1I3	Thyroid hormone receptor-related factors (NR1)	0.80675	0.640798	1.01121	0.0620664	0.212126
downregulating	MA0496.1	MAFK	Maf-related factors	0.803599	0.638383	1.00713	0.055116	0.194104
downregulating	MA1519.1	LHX5	HD-LIM factors	0.803599	0.638383	1.00713	0.055116	0.194104
downregulating	MA0466.2	CEBPB	C/EBP-related factors	0.801333	0.637174	1.00341	0.0495925	0.183424
downregulating	MA0145.3	TFCP2	CP2-related factors	0.800471	0.635964	1.0031	0.0489021	0.181701
downregulating	MA0510.1	RFX5	RFX-related factors	0.801867	0.635936	1.00661	0.0536064	0.191567
downregulating	MA0747.1	SP8	Three-zinc finger Kr√ºppel-related factors	0.801867	0.635936	1.00661	0.0536064	0.191567
downregulating	MA0746.1	SP3	Three-zinc finger Kr√ºppel-related factors	0.800981	0.63469	1.0063	0.052856	0.191567
downregulating	MA1638.1	HAND2	Tal-related factors	0.800981	0.63469	1.0063	0.052856	0.191567
downregulating	MA0050.1	IRF1	Interferon-regulatory factors	0.797364	0.633563	0.999116	0.0488946	0.181701
downregulating	MA0478.1	FOSL2	Fos-related factors	0.798707	0.633499	1.00252	0.0536861	0.191567
downregulating	MA0508.3	PRDM1	More than 3 adjacent zinc finger factors	0.798707	0.633499	1.00252	0.0536861	0.191567
downregulating	MA1517.1	KLF6	Three-zinc finger Kruppel-related factors	0.798707	0.633499	1.00252	0.0536861	0.191567
downregulating	MA0658.1	LHX6	HD-LIM factors	0.795569	0.63108	0.998411	0.0474671	0.178958
downregulating	MA0470.1	E2F4	E2F-related factors	0.789698	0.630247	0.985334	0.0364264	0.144669
downregulating	MA0656.1	JDP2	Fos-related factors	0.78817	0.626447	0.987258	0.0382146	0.149535
downregulating	MA0679.1	ONECUT1	HD-CUT factors	0.786084	0.625363	0.983775	0.0341831	0.137071
downregulating	MA1528.1	NFIX	Nuclear factor 1	0.78841	0.624992	0.990028	0.0364352	0.144669
downregulating	MA0605.2	ATF3	Jun-related factors	0.785147	0.624106	0.983364	0.0336307	0.135527
downregulating	MA1475.1	CREB3L4	CREB-related factors	0.783095	0.623046	0.97993	0.0300727	0.124917
downregulating	MA0080.1	SPI1	Ets-related factors	0.784197	0.622833	0.982944	0.0330816	0.134585
downregulating	MA1133.1	JUN::JUNB	Jun-related factors	0.782145	0.621779	0.979497	0.0295762	0.123488
downregulating	MA1501.1	HOXB7	HOX-related factors	0.782145	0.621779	0.979497	0.0295762	0.123488
downregulating	MA0496.3	MAFK	Maf-related factors	0.783233	0.621543	0.982515	0.0325361	0.133102
downregulating	MA1650.1	ZBTB14	More than 3 adjacent zinc finger factors	0.778142	0.619731	0.972783	0.0268912	0.11774
downregulating	MA0652.1	IRF8	Interferon-regulatory factors	0.777178	0.618461	0.972317	0.0264248	0.116327
downregulating	MA0758.1	E2F7	E2F-related factors	0.778184	0.618184	0.975193	0.0291222	0.123488
downregulating	MA0884.1	DUXA	Paired-related HD factors	0.779209	0.617891	0.978142	0.0281069	0.121099
downregulating	MA1649.1	ZBTB12	More than 3 adjacent zinc finger factors	0.778202	0.616562	0.977671	0.027624	0.119655
downregulating	MA0834.1	ATF7	Jun-related factors	0.775209	0.615881	0.971358	0.0255024	0.11288
downregulating	MA0148.1	FOXA1	Forkhead box (FOX) factors	0.775163	0.614218	0.973743	0.0276046	0.119655
downregulating	MA0476.1	FOS	Fos-related factors	0.773181	0.613237	0.970358	0.024594	0.110584
downregulating	MA0161.1	NFIC	Nuclear factor 1	0.772145	0.61189	0.969843	0.0241452	0.109874
downregulating	MA1512.1	KLF11	Three-zinc finger Kruppel-related factors	0.772145	0.61189	0.969843	0.0241452	0.109874
downregulating	MA0130.1	ZNF354C	More than 3 adjacent zinc finger factors	0.771094	0.610526	0.969317	0.0236999	0.109697
downregulating	MA0060.3	NFYA	NFY	0.768284	0.609992	0.963231	0.0191637	0.0940127
downregulating	MA1142.1	FOSL1::JUND	Fos-related factors	0.767235	0.608647	0.962683	0.021536	0.101419
downregulating	MA0506.1	NRF1	Jun-related factors	0.765355	0.607732	0.959455	0.0191308	0.0940127
downregulating	MA1132.1	JUN::JUNB	Jun-related factors	0.764293	0.606393	0.958887	0.0187575	0.0932505
downregulating	MA1646.1	OSR2	More than 3 adjacent zinc finger factors	0.764293	0.606393	0.958887	0.0187575	0.0932505
downregulating	MA1418.1	IRF3	Interferon-regulatory factors	0.761685	0.605948	0.953164	0.015102	0.0826526
downregulating	MA1652.1	ZKSCAN5	Factors with multiple dispersed zinc fingers	0.765093	0.605871	0.961555	0.0207073	0.1001
downregulating	MA0846.1	FOXC2	Forkhead box (FOX) factors	0.762123	0.603597	0.957716	0.0180214	0.0932505
downregulating	MA0844.1	XBP1	XBP-1-related factors	0.757079	0.602851	0.946483	0.0133954	0.0764806
downregulating	MA0162.2	EGR1	Three-zinc finger Kruppel-related factors	0.76028	0.602723	0.954516	0.0160026	0.0843333
downregulating	MA0638.1	CREB3	CREB-related factors	0.757769	0.602369	0.9489	0.0148083	0.0815967
downregulating	MA0131.1	HINFP	Factors with multiple dispersed zinc fingers	0.755348	0.602013	0.943512	0.0118705	0.0722938
downregulating	MA0462.2	BATF::JUN	B-ATF-related factors::Jun-related factors	0.758467	0.601863	0.951372	0.0142138	0.0794011
downregulating	MA1140.1	JUNB	Jun-related factors	0.756684	0.601016	0.948283	0.0145004	0.0804477
downregulating	MA0490.2	JUNB	Jun-related factors	0.757364	0.600481	0.950752	0.0160337	0.0843333
downregulating	MA0470.2	E2F4	E2F-related factors	0.753205	0.599357	0.942261	0.0113779	0.0703521
downregulating	MA0148.2	FOXA1	Forkhead box (FOX) factors	0.755109	0.597643	0.949476	0.0153622	0.0829561
downregulating	MA0841.1	NFE2	Jun-related factors	0.755109	0.597643	0.949476	0.0153622	0.0829561
downregulating	MA0750.1	ZBTB7A	More than 3 adjacent zinc finger factors	0.752721	0.59742	0.943963	0.0123026	0.0738156
downregulating	MA1143.1	FOSL1::JUND	Fos-related factors	0.752721	0.59742	0.943963	0.0123026	0.0738156
downregulating	MA0137.1	STAT1	STAT factors	0.753336	0.596815	0.946362	0.0135965	0.0764806
downregulating	MA0749.1	ZBED1	BED zinc finger factors	0.751002	0.596607	0.940964	0.0108966	0.067894
downregulating	MA1139.1	FOSL2::JUNB	Fos-related factors	0.748735	0.593815	0.939618	0.0104264	0.0654682
downregulating	MA1419.1	IRF4	Interferon-regulatory factors	0.745394	0.592277	0.933724	0.00941328	0.0609307
downregulating	MA0100.3	MYB	Myb/SANT domain factors	0.748638	0.590997	0.943624	0.0124376	0.0740769
downregulating	MA0794.1	PROX1	HD-PROS factors	0.741458	0.588712	0.929431	0.00793362	0.0531094
downregulating	MA0081.2	SPIB	Ets-related factors	0.739087	0.585832	0.927946	0.00756353	0.0510538
downregulating	MA1511.1	KLF10	Three-zinc finger Kruppel-related factors	0.741117	0.585774	0.93307	0.00947811	0.0609307
downregulating	MA1135.1	FOSB::JUNB	Fos-related factors	0.737876	0.584366	0.927182	0.00738227	0.050249
downregulating	MA0835.2	BATF3	B-ATF-related factors	0.735072	0.582206	0.923561	0.00737546	0.050249
downregulating	MA1129.1	FOSL1::JUN	Fos-related factors	0.733521	0.58154	0.920764	0.00648942	0.0457081
downregulating	MA1101.2	BACH2	Jun-related factors	0.735403	0.581381	0.925614	0.00817655	0.0538456
downregulating	MA0491.2	JUND	Jun-related factors	0.733832	0.580717	0.922765	0.00718988	0.0497761
downregulating	MA1634.1	BATF	B-ATF-related factors	0.732287	0.580062	0.919964	0.00632543	0.0453416
downregulating	MA0713.1	PHOX2A	Paired-related HD factors	0.730765	0.579417	0.917209	0.00556819	0.0413783
downregulating	MA1140.2	JUNB	Jun-related factors	0.72952	0.577935	0.91639	0.00542561	0.040692
downregulating	MA0625.1	NFATC3	NFAT-related factors	0.729766	0.576995	0.918319	0.00600483	0.043819
downregulating	MA1126.1	FOS::JUN	Fos-related factors	0.728257	0.576374	0.915557	0.00528524	0.0400097
downregulating	MA0685.1	SP4	Three-zinc finger Kr√ºppel-related factors	0.725309	0.575159	0.910229	0.00476371	0.037102
downregulating	MA0491.1	JUND	Jun-related factors	0.726976	0.574857	0.91477	0.00514707	0.0393314
downregulating	MA0653.1	IRF9	Interferon-regulatory factors	0.723869	0.574565	0.9076	0.00418149	0.033206
downregulating	MA0647.1	GRHL1	Grainyhead-related factors	0.724205	0.572736	0.911184	0.00514118	0.0393314
downregulating	MA1137.1	FOSL1::JUNB	Fos-related factors	0.718719	0.568502	0.904054	0.00374117	0.0303035
downregulating	MA0051.1	IRF2	Interferon-regulatory factors	0.717329	0.567958	0.901464	0.00385582	0.0309229
downregulating	MA1487.1	FOXE1	Forkhead box (FOX) factors	0.705195	0.556985	0.88818	0.00254115	0.021441
downregulating	MA0477.1	FOSL1	Fos-related factors	0.702531	0.554937	0.884733	0.0021448	0.0182872
downregulating	MA0080.4	SPI1	Ets-related factors	0.701299	0.55452	0.882343	0.00187142	0.0162994
downregulating	MA0838.1	CEBPG	C/EBP-related factors	0.701299	0.55452	0.882343	0.00187142	0.0162994
downregulating	MA0862.1	GMEB2	GMEB	0.697707	0.553294	0.875374	0.0014699	0.0145197
downregulating	MA1130.1	FOSL2::JUN	Fos-related factors	0.699884	0.552903	0.881309	0.00181134	0.0161229
downregulating	MA1127.1	FOSB::JUN	Fos-related factors	0.697255	0.550882	0.877908	0.00153094	0.0145889
downregulating	MA1128.1	FOSL1::JUN	Fos-related factors	0.697255	0.550882	0.877908	0.00153094	0.0145889
downregulating	MA0655.1	JDP2	Fos-related factors	0.69581	0.549239	0.87684	0.0017564	0.0158076
downregulating	MA1138.1	FOSL2::JUNB	Fos-related factors	0.69581	0.549239	0.87684	0.0017564	0.0158076
downregulating	MA0098.1	ETS1	Ets-related factors	0.694643	0.548874	0.874506	0.00152644	0.0145889
downregulating	MA0613.1	FOXG1	Forkhead box (FOX) factors	0.694345	0.547576	0.875744	0.0016967	0.0156174
downregulating	MA0847.2	FOXD2	Forkhead box (FOX) factors	0.694345	0.547576	0.875744	0.0016967	0.0156174
downregulating	MA0076.1	ELK4	Ets-related factors	0.690924	0.546533	0.868946	0.00111748	0.0116149
downregulating	MA0764.1	ETV4	Ets-related factors	0.689815	0.546192	0.86674	0.00115924	0.0118858
downregulating	MA1570.1	TFAP4	bHLH-ZIP factors	0.692859	0.545891	0.87463	0.00163838	0.0154313
downregulating	MA0477.2	FOSL1	Fos-related factors	0.690585	0.545223	0.870087	0.00123881	0.0123881
downregulating	MA0060.2	NFYA	NFY	0.688373	0.544567	0.865646	0.00111848	0.0116149
downregulating	MA0028.2	ELK1	Ets-related factors	0.68622	0.54392	0.861349	0.000842637	0.0100441
downregulating	MA1513.1	KLF15	Three-zinc finger Kruppel-related factors	0.68622	0.54392	0.861349	0.000842637	0.0100441
downregulating	MA0037.2	GATA3	GATA-type zinc fingers	0.689101	0.543547	0.868966	0.00119579	0.0121074
downregulating	MA0780.1	PAX3	Paired plus homeo domain	0.687998	0.543233	0.866731	0.00104176	0.0113971
downregulating	MA1134.1	FOS::JUNB	Fos-related factors	0.686505	0.541551	0.865597	0.00100527	0.0111544
downregulating	MA0599.1	KLF5	Three-zinc finger Kr√ºppel-related factors	0.686069	0.54013	0.866669	0.00111285	0.0116149
downregulating	MA0598.2	EHF	Ets-related factors	0.682876	0.539287	0.860094	0.00086942	0.0100604
downregulating	MA0062.1	GABPA	Ets-related factors	0.68184	0.53901	0.85796	0.000755256	0.00955871
downregulating	MA0079.4	SP1	Three-zinc finger Kruppel-related factors	0.68184	0.53901	0.85796	0.000755256	0.00955871
downregulating	MA0502.1	NFYB	NFY	0.68184	0.53901	0.85796	0.000755256	0.00955871
downregulating	MA1508.1	IKZF1	Factors with multiple dispersed zinc fingers	0.68034	0.537332	0.856793	0.000727613	0.00955871
downregulating	MA0671.1	NFIX	Nuclear factor 1	0.680856	0.536125	0.859888	0.000929468	0.0105732
downregulating	MA0080.2	SPI1	Ets-related factors	0.679831	0.535878	0.857731	0.000806451	0.0100441
downregulating	MA0099.3	FOS::JUN	Fos-related factors	0.678819	0.535632	0.85567	0.000700694	0.00945937
downregulating	MA1141.1	FOS::JUND	Fos-related factors	0.678819	0.535632	0.85567	0.000700694	0.00945937
downregulating	MA1144.1	FOSL2::JUND	Fos-related factors	0.678819	0.535632	0.85567	0.000700694	0.00945937
downregulating	MA0060.1	NFYA	NFY	0.675318	0.533455	0.850338	0.000605923	0.00861049
downregulating	MA1535.1	NR2C1	RXR-related receptors (NR2)	0.677699	0.532594	0.857497	0.000860532	0.0100604
downregulating	MA0640.2	ELF3	Ets-related factors	0.669717	0.52808	0.844654	0.000465821	0.00673777
downregulating	MA1564.1	SP9	Three-zinc finger Kruppel-related factors	0.668127	0.526383	0.843394	0.000447253	0.00658682
downregulating	MA0761.1	ETV1	Ets-related factors	0.665467	0.525897	0.837627	0.000347567	0.00562465
downregulating	MA0152.1	NFATC2	NFAT-related factors	0.664882	0.522798	0.84081	0.000411734	0.00629254
downregulating	MA1131.1	FOSL2::JUN	Fos-related factors	0.662304	0.522413	0.835065	0.000319474	0.00539113
downregulating	MA0764.2	ETV4	Ets-related factors	0.661525	0.52075	0.835648	0.000354145	0.00562465
downregulating	MA0003.1	TFAP2A	AP-2	0.660704	0.519035	0.836224	0.000392918	0.00612046
downregulating	MA0490.1	JUNB	Jun-related factors	0.659054	0.518849	0.832461	0.000293092	0.00505115
downregulating	MA0639.1	DBP	C/EBP-related factors	0.659054	0.518849	0.832461	0.000293092	0.00505115
downregulating	MA0475.2	FLI1	Ets-related factors	0.655813	0.516886	0.827439	0.000252564	0.00460481
downregulating	MA0740.1	KLF14	Three-zinc finger Kr√ºppel-related factors	0.655813	0.516886	0.827439	0.000252564	0.00460481
downregulating	MA0156.2	FEV	Ets-related factors	0.655035	0.516804	0.825651	0.000217623	0.00419701
downregulating	MA0079.3	SP1	Three-zinc finger Kr√ºppel-related factors	0.65153	0.511452	0.825108	0.000255823	0.00460481
downregulating	MA0024.2	E2F1	E2F-related factors	0.646246	0.509521	0.815059	0.00014046	0.00291725
downregulating	MA0640.1	ELF3	Ets-related factors	0.646246	0.509521	0.815059	0.00014046	0.00291725
downregulating	MA0099.2	FOS::JUN	Fos-related factors	0.64593	0.507724	0.817015	0.00018159	0.0035875
downregulating	MA0746.2	SP3	Three-zinc finger Kruppel-related factors	0.64593	0.507724	0.817015	0.00018159	0.0035875
downregulating	MA0080.5	SPI1	Ets-related factors	0.642205	0.505897	0.810616	0.000109891	0.00254319
downregulating	MA0517.1	STAT1::STAT2	STAT factors	0.642205	0.505897	0.810616	0.000109891	0.00254319
downregulating	MA0018.3	CREB1	CREB-related factors	0.642862	0.505881	0.812243	0.000127568	0.0027927
downregulating	MA1483.1	ELF2	Ets-related factors	0.63753	0.502327	0.804527	8.96147e-05	0.00226837
downregulating	MA0474.2	ERG	Ets-related factors	0.638143	0.502282	0.806105	0.000104568	0.00254319
downregulating	MA0043.2	HLF	C/EBP-related factors	0.639384	0.502177	0.809341	0.000115597	0.00260094
downregulating	MA0763.1	ETV3	Ets-related factors	0.635215	0.500514	0.801536	7.31709e-05	0.00197561
downregulating	MA1484.1	ETS2	Ets-related factors	0.635806	0.500454	0.803071	8.51795e-05	0.00222566
downregulating	MA0759.1	ELK3	Ets-related factors	0.630629	0.496986	0.795605	5.96018e-05	0.0017242
downregulating	MA0754.1	CUX1	HD-CUT factors	0.631177	0.496898	0.797081	6.97549e-05	0.00194833
downregulating	MA0050.2	IRF1	Interferon-regulatory factors	0.627118	0.493281	0.792594	5.35594e-05	0.00160678
downregulating	MA0755.1	CUX2	HD-CUT factors	0.624345	0.491644	0.788223	3.73521e-05	0.00116366
downregulating	MA0762.1	ETV2	Ets-related factors	0.614024	0.482665	0.776401	2.17426e-05	0.0008214
downregulating	MA0645.1	ETV6	Ets-related factors	0.614417	0.482476	0.777689	2.5357e-05	0.0008558
downregulating	MA0641.1	ELF4	Ets-related factors	0.611807	0.480957	0.773527	2.17135e-05	0.0008214
downregulating	MA0516.1	SP2	Three-zinc finger Kr√ºppel-related factors	0.610664	0.478565	0.774404	2.25396e-05	0.0008214
downregulating	MA0609.2	CREM	CREB-related factors	0.607748	0.477376	0.769036	1.64085e-05	0.000781819
downregulating	MA0760.1	ERF	Ets-related factors	0.608082	0.477112	0.770251	1.92414e-05	0.00082029
downregulating	MA0098.3	ETS1	Ets-related factors	0.605867	0.47541	0.767375	1.54358e-05	0.000781819
downregulating	MA0473.3	ELF1	Ets-related factors	0.597388	0.468376	0.757145	9.28532e-06	0.000537222
downregulating	MA0750.2	ZBTB7A	More than 3 adjacent zinc finger factors	0.591118	0.463058	0.749782	6.96413e-06	0.000433919
downregulating	MA0156.1	FEV	Ets-related factors	0.58284	0.455687	0.740596	3.81927e-06	0.0002578
downregulating	MA0136.2	ELF5	Ets-related factors	0.578545	0.452939	0.734201	2.56273e-06	0.000206368
downregulating	MA0598.3	EHF	Ets-related factors	0.576555	0.450338	0.733199	2.80253e-06	0.000206368
downregulating	MA0473.2	ELF1	Ets-related factors	0.57235	0.448173	0.726156	1.59471e-06	0.000161465
downregulating	MA0765.2	ETV5	Ets-related factors	0.550095	0.429626	0.699538	2.89125e-07	3.90319e-05
downregulating	MA0062.3	GABPA	Ets-related factors	0.549712	0.428297	0.700613	4.00705e-07	4.63673e-05
downregulating	MA0028.1	ELK1	Ets-related factors	0.546415	0.427317	0.693925	1.89272e-07	3.83276e-05
downregulating	MA0475.1	FLI1	Ets-related factors	0.545527	0.424577	0.695889	2.85812e-07	3.90319e-05
downregulating	MA0761.2	ETV1	Ets-related factors	0.539653	0.420104	0.688221	1.7102e-07	3.83276e-05
downregulating	MA0076.2	ELK4	Ets-related factors	0.530108	0.412833	0.67578	7.91854e-08	3.20701e-05
downregulating	MA0473.1	ELF1	Ets-related factors	0.527854	0.410601	0.673621	7.18518e-08	3.20701e-05
strongly upregulating	MA0761.2	ETV1	Ets-related factors	2.85086	2.08114	3.86727	2.07278e-10	1.67895e-07
strongly upregulating	MA0473.3	ELF1	Ets-related factors	2.75038	2.00497	3.73474	6.58482e-10	2.66685e-07
strongly upregulating	MA0598.3	EHF	Ets-related factors	2.67392	1.94203	3.64234	3.21296e-09	6.94201e-07
strongly upregulating	MA0062.3	GABPA	Ets-related factors	2.66546	1.936	3.63065	3.42815e-09	6.94201e-07
strongly upregulating	MA0076.2	ELK4	Ets-related factors	2.61569	1.90036	3.56172	8.14814e-09	1.1e-06
strongly upregulating	MA0475.1	FLI1	Ets-related factors	2.61897	1.89866	3.57295	6.86499e-09	1.1e-06
strongly upregulating	MA0473.1	ELF1	Ets-related factors	2.578	1.86945	3.51609	1.37852e-08	1.47037e-06
strongly upregulating	MA0750.2	ZBTB7A	More than 3 adjacent zinc finger factors	2.56994	1.8637	3.50491	1.45221e-08	1.47037e-06
strongly upregulating	MA0136.2	ELF5	Ets-related factors	2.4931	1.80485	3.40508	5.29816e-08	4.76835e-06
strongly upregulating	MA0765.2	ETV5	Ets-related factors	2.35926	1.70163	3.23212	3.3506e-07	2.71398e-05
strongly upregulating	MA0640.2	ELF3	Ets-related factors	2.32981	1.67661	3.1978	5.376e-07	3.95869e-05
strongly upregulating	MA0089.2	NFE2L1	Jun-related factors	2.31549	1.66644	3.17779	6.01072e-07	4.05723e-05
strongly upregulating	MA0080.2	SPI1	Ets-related factors	2.30023	1.65152	3.16334	8.68806e-07	5.41333e-05
strongly upregulating	MA0473.2	ELF1	Ets-related factors	2.29429	1.65143	3.14818	1.0101e-06	5.84415e-05
strongly upregulating	MA0641.1	ELF4	Ets-related factors	2.23049	1.60227	3.06589	1.95896e-06	0.000105784
strongly upregulating	MA0036.2	GATA2	GATA-type zinc fingers	2.22154	1.5918	3.06022	2.66418e-06	0.000134874
strongly upregulating	MA0475.2	FLI1	Ets-related factors	2.20105	1.57737	3.03157	4.44983e-06	0.000212021
strongly upregulating	MA0156.1	FEV	Ets-related factors	2.18522	1.56197	3.01603	6.33953e-06	0.000256751
strongly upregulating	MA0764.2	ETV4	Ets-related factors	2.18522	1.56197	3.01603	6.33953e-06	0.000256751
strongly upregulating	MA1483.1	ELF2	Ets-related factors	2.17446	1.55857	2.99418	5.03082e-06	0.000226387
strongly upregulating	MA0099.3	FOS::JUN	Fos-related factors	2.15831	1.5431	2.97861	7.1504e-06	0.000275801
strongly upregulating	MA0476.1	FOS	Fos-related factors	2.12218	1.51354	2.93456	1.1472e-05	0.000422378
strongly upregulating	MA0477.1	FOSL1	Fos-related factors	2.11565	1.50895	2.92539	1.20199e-05	0.000423309
strongly upregulating	MA1144.1	FOSL2::JUND	Fos-related factors	2.10269	1.49981	2.90723	1.83478e-05	0.000539593
strongly upregulating	MA0098.1	ETS1	Ets-related factors	2.09627	1.49529	2.89812	1.8794e-05	0.000539593
strongly upregulating	MA0598.1	EHF	Ets-related factors	2.09627	1.49529	2.89812	1.8794e-05	0.000539593
strongly upregulating	MA0645.1	ETV6	Ets-related factors	2.09627	1.49529	2.89812	1.8794e-05	0.000539593
strongly upregulating	MA0462.1	BATF::JUN	B-ATF-related factors	2.08988	1.4908	2.88935	1.93188e-05	0.000539593
strongly upregulating	MA0598.2	EHF	Ets-related factors	2.08988	1.4908	2.88935	1.93188e-05	0.000539593
strongly upregulating	MA1128.1	FOSL1::JUN	Fos-related factors	2.04784	1.45715	2.83701	3.1158e-05	0.000788688
strongly upregulating	MA1132.1	JUN::JUNB	Jun-related factors	2.04784	1.45715	2.83701	3.1158e-05	0.000788688
strongly upregulating	MA1141.1	FOS::JUND	Fos-related factors	2.04784	1.45715	2.83701	3.1158e-05	0.000788688
strongly upregulating	MA0474.2	ERG	Ets-related factors	2.03539	1.44843	2.81953	4.79523e-05	0.00112966
strongly upregulating	MA1508.1	IKZF1	Factors with multiple dispersed zinc fingers	2.02922	1.4441	2.81074	4.88124e-05	0.00112966
strongly upregulating	MA0099.2	FOS::JUN	Fos-related factors	2.02454	1.43666	2.81132	4.53113e-05	0.00111219
strongly upregulating	MA0062.1	GABPA	Ets-related factors	2.0109	1.4313	2.78491	5.24972e-05	0.00114926
strongly upregulating	MA0079.4	SP1	Three-zinc finger Kruppel-related factors	2.0109	1.4313	2.78491	5.24972e-05	0.00114926
strongly upregulating	MA1130.1	FOSL2::JUN	Fos-related factors	1.99982	1.41936	2.77613	7.0878e-05	0.00147208
strongly upregulating	MA1135.1	FOSB::JUNB	Fos-related factors	1.99982	1.41936	2.77613	7.0878e-05	0.00147208
strongly upregulating	MA1634.1	BATF	B-ATF-related factors	1.98767	1.41091	2.75908	7.50145e-05	0.00151904
strongly upregulating	MA0462.2	BATF::JUN	B-ATF-related factors::Jun-related factors	1.98164	1.40667	2.75062	7.7488e-05	0.00153086
strongly upregulating	MA0655.1	JDP2	Fos-related factors	1.95821	1.38612	2.72462	0.000110795	0.00213676
strongly upregulating	MA0759.1	ELK3	Ets-related factors	1.94036	1.37777	2.6924	0.000130954	0.00246681
strongly upregulating	MA0036.3	GATA2	GATA-type zinc fingers	1.94037	1.37371	2.69938	0.000168189	0.00309622
strongly upregulating	MA0037.3	GATA3	GATA-type zinc fingers	1.91703	1.35739	2.66626	0.000184452	0.00332013
strongly upregulating	MA0640.1	ELF3	Ets-related factors	1.90555	1.3494	2.64994	0.000196082	0.00345275
strongly upregulating	MA1515.1	KLF2	Three-zinc finger Kruppel-related factors	1.91665	1.34862	2.68023	0.000216876	0.00373765
strongly upregulating	MA1134.1	FOS::JUNB	Fos-related factors	1.90505	1.34491	2.65632	0.000245386	0.00414089
strongly upregulating	MA0761.1	ETV1	Ets-related factors	1.88856	1.3375	2.62624	0.000291354	0.00445276
strongly upregulating	MA0489.1	JUN	Jun-related factors	1.89348	1.3368	2.63989	0.000259406	0.00416861
strongly upregulating	MA1142.1	FOSL1::JUND	Fos-related factors	1.89348	1.3368	2.63989	0.000259406	0.00416861
strongly upregulating	MA0760.1	ERF	Ets-related factors	1.88774	1.3328	2.63215	0.000267615	0.00416861
strongly upregulating	MA0835.2	BATF3	B-ATF-related factors	1.88774	1.3328	2.63215	0.000267615	0.00416861
strongly upregulating	MA1101.2	BACH2	Jun-related factors	1.87545	1.32001	2.62177	0.000353132	0.00520068
strongly upregulating	MA0028.2	ELK1	Ets-related factors	1.8554	1.31433	2.57916	0.000336417	0.00504626
strongly upregulating	MA1138.1	FOSL2::JUNB	Fos-related factors	1.85263	1.30418	2.58918	0.000533661	0.00760832
strongly upregulating	MA0490.2	JUNB	Jun-related factors	1.8414	1.29638	2.5733	0.000554186	0.00760832
strongly upregulating	MA1137.1	FOSL1::JUNB	Fos-related factors	1.8414	1.29638	2.5733	0.000554186	0.00760832
strongly upregulating	MA1633.1	BACH1	Jun-related factors	1.8414	1.29638	2.5733	0.000554186	0.00760832
strongly upregulating	MA0764.1	ETV4	Ets-related factors	1.83183	1.294	2.55298	0.000639404	0.00809246
strongly upregulating	MA0766.1	GATA5	GATA-type zinc fingers	1.83563	1.29251	2.5654	0.00056672	0.00765071
strongly upregulating	MA0080.4	SPI1	Ets-related factors	1.82459	1.28485	2.54972	0.000596483	0.00779276
strongly upregulating	MA0081.2	SPIB	Ets-related factors	1.82459	1.28485	2.54972	0.000596483	0.00779276
strongly upregulating	MA0050.2	IRF1	Interferon-regulatory factors	1.81911	1.28105	2.54194	0.000613783	0.0078915
strongly upregulating	MA1133.1	JUN::JUNB	Jun-related factors	1.81367	1.27727	2.53413	0.000856173	0.0103508
strongly upregulating	MA1143.1	FOSL1::JUND	Fos-related factors	1.81367	1.27727	2.53413	0.000856173	0.0103508
strongly upregulating	MA0156.2	FEV	Ets-related factors	1.80287	1.26978	2.5189	0.000879862	0.0104807
strongly upregulating	MA0490.1	JUNB	Jun-related factors	1.80072	1.26401	2.52307	0.000824952	0.0102802
strongly upregulating	MA0477.2	FOSL1	Fos-related factors	1.78984	1.25649	2.50765	0.00115701	0.0132098
strongly upregulating	MA0080.1	SPI1	Ets-related factors	1.78444	1.25276	2.49978	0.0011742	0.0132098
strongly upregulating	MA1127.1	FOSB::JUN	Fos-related factors	1.78444	1.25276	2.49978	0.0011742	0.0132098
strongly upregulating	MA1111.1	NR2F2	RXR-related receptors (NR2)	1.78207	1.24684	2.50381	0.00110501	0.0129719
strongly upregulating	MA0060.3	NFYA	NFY	1.77374	1.24535	2.48451	0.00121714	0.0133228
strongly upregulating	MA1139.1	FOSL2::JUNB	Fos-related factors	1.77374	1.24535	2.48451	0.00121714	0.0133228
strongly upregulating	MA1131.1	FOSL2::JUN	Fos-related factors	1.76843	1.24167	2.47693	0.00124298	0.0133786
strongly upregulating	MA0080.5	SPI1	Ets-related factors	1.76315	1.23802	2.46936	0.00127179	0.0133786
strongly upregulating	MA0060.1	NFYA	NFY	1.7579	1.23433	2.46178	0.00130363	0.0135377
strongly upregulating	MA0037.2	GATA3	GATA-type zinc fingers	1.75504	1.22823	2.46502	0.00161813	0.0163836
strongly upregulating	MA1104.1	GATA6	GATA-type zinc fingers	1.75504	1.22823	2.46502	0.00161813	0.0163836
strongly upregulating	MA0491.2	JUND	Jun-related factors	1.74972	1.22449	2.45767	0.00165197	0.0165197
strongly upregulating	MA0039.4	KLF4	Three-zinc finger Kruppel-related factors	1.7468	1.21815	2.46072	0.00206959	0.0201972
strongly upregulating	MA0050.1	IRF1	Interferon-regulatory factors	1.73916	1.21722	2.44248	0.00173116	0.0171005
strongly upregulating	MA0471.1	E2F6	E2F-related factors	1.73605	1.21076	2.44549	0.0021436	0.0206704
strongly upregulating	MA0098.3	ETS1	Ets-related factors	1.72871	1.21001	2.4275	0.00239103	0.0220363
strongly upregulating	MA0656.1	JDP2	Fos-related factors	1.72353	1.20644	2.42006	0.00242128	0.0220363
strongly upregulating	MA1140.2	JUNB	Jun-related factors	1.72353	1.20644	2.42006	0.00242128	0.0220363
strongly upregulating	MA0766.2	GATA5	GATA-type zinc fingers	1.71838	1.20288	2.41265	0.00245663	0.0221096
strongly upregulating	MA1652.1	ZKSCAN5	Factors with multiple dispersed zinc fingers	1.72015	1.19983	2.42264	0.00229063	0.0217964
strongly upregulating	MA0762.1	ETV2	Ets-related factors	1.70815	1.19583	2.39841	0.00254289	0.0226345
strongly upregulating	MA1140.1	JUNB	Jun-related factors	1.70308	1.19234	2.39117	0.00259394	0.0228379
strongly upregulating	MA0496.3	MAFK	Maf-related factors	1.69934	1.18555	2.39312	0.00322559	0.0277949
strongly upregulating	MA1564.1	SP9	Three-zinc finger Kruppel-related factors	1.69934	1.18555	2.39312	0.00322559	0.0277949
strongly upregulating	MA1104.2	GATA6	GATA-type zinc fingers	1.69422	1.18203	2.38578	0.00327823	0.0279512
strongly upregulating	MA0746.1	SP3	Three-zinc finger Kr√ºppel-related factors	1.6956	1.17856	2.39498	0.00406404	0.0339368
strongly upregulating	MA1145.1	FOSL2::JUND	Fos-related factors	1.68911	1.17845	2.37848	0.00333747	0.0281599
strongly upregulating	MA1101.1	BACH2	Jun-related factors	1.66898	1.16463	2.34936	0.00471564	0.0385825
strongly upregulating	MA1484.1	ETS2	Ets-related factors	1.66898	1.16463	2.34936	0.00471564	0.0385825
strongly upregulating	MA0060.2	NFYA	NFY	1.64927	1.15105	2.32123	0.00497576	0.0403037
strongly upregulating	MA0491.1	JUND	Jun-related factors	1.65464	1.1505	2.33623	0.00605603	0.0476081
strongly upregulating	MA0162.4	EGR1	Three-zinc finger Kruppel-related factors	1.64965	1.14708	2.32908	0.00611265	0.0476081
strongly upregulating	MA0501.1	MAF::NFE2	Maf-related factors	1.64468	1.14367	2.32197	0.00618001	0.0476744
strongly upregulating	MA0866.1	SOX21	SOX-related factors	1.63483	1.13691	2.30786	0.00634728	0.0485028
strongly upregulating	MA1511.1	KLF10	Three-zinc finger Kruppel-related factors	1.63003	1.1293	2.30851	0.00789299	0.0581211
strongly upregulating	MA0051.1	IRF2	Interferon-regulatory factors	1.62024	1.12689	2.28706	0.00668108	0.0501081
strongly upregulating	MA0605.2	ATF3	Jun-related factors	1.62024	1.12689	2.28706	0.00668108	0.0501081
strongly upregulating	MA0478.1	FOSL2	Fos-related factors	1.62506	1.12587	2.30137	0.00797993	0.0582319
strongly upregulating	MA1512.1	KLF11	Three-zinc finger Kruppel-related factors	1.6152	1.11915	2.28729	0.00819394	0.0587353
strongly upregulating	MA1588.1	ZNF136	More than 3 adjacent zinc finger factors	1.6152	1.11915	2.28729	0.00819394	0.0587353
strongly upregulating	MA0516.1	SP2	Three-zinc finger Kr√ºppel-related factors	1.61031	1.11582	2.28026	0.00832122	0.0591244
strongly upregulating	MA0685.1	SP4	Three-zinc finger Kr√ºppel-related factors	1.60115	1.11381	2.2597	0.00907563	0.0628313
strongly upregulating	MA0867.2	SOX4	SOX-related factors	1.60062	1.1092	2.26631	0.00861695	0.060553
strongly upregulating	MA0140.2	GATA1::TAL1	GATA-type zinc fingers	1.59103	1.10265	2.25252	0.0113715	0.0767576
strongly upregulating	MA0733.1	EGR4	Three-zinc finger Kr√ºppel-related factors	1.59103	1.10265	2.25252	0.0113715	0.0767576
strongly upregulating	MA0077.1	SOX9	SOX-related factors	1.57215	1.08975	2.22526	0.0119201	0.0796888
strongly upregulating	MA1513.1	KLF15	Three-zinc finger Kruppel-related factors	1.56416	1.08843	2.20665	0.0128852	0.0841695
strongly upregulating	MA1129.1	FOSL1::JUN	Fos-related factors	1.56749	1.08656	2.2186	0.0121009	0.0796888
strongly upregulating	MA1136.1	FOSB::JUNB	Fos-related factors	1.56749	1.08656	2.2186	0.0121009	0.0796888
strongly upregulating	MA0148.1	FOXA1	Forkhead box (FOX) factors	1.57111	1.08471	2.23128	0.0144899	0.0907816
strongly upregulating	MA0148.2	FOXA1	Forkhead box (FOX) factors	1.57111	1.08471	2.23128	0.0144899	0.0907816
strongly upregulating	MA1550.1	PPARD	Thyroid hormone receptor-related factors (NR1)	1.57111	1.08471	2.23128	0.0144899	0.0907816
strongly upregulating	MA0528.2	ZNF263	More than 3 adjacent zinc finger factors	1.56635	1.08147	2.22445	0.0146316	0.0907816
strongly upregulating	MA0502.1	NFYB	NFY	1.55826	1.08024	2.20536	0.0159145	0.0940931
strongly upregulating	MA0158.1	HOXA5	HOX-related factors	1.56162	1.07825	2.21765	0.014794	0.0907816
strongly upregulating	MA1632.1	ATF2	Jun-related factors	1.56162	1.07825	2.21765	0.014794	0.0907816
strongly upregulating	MA0153.2	HNF1B	POU domain factors	1.54759	1.0687	2.19746	0.0154078	0.0924465
strongly upregulating	MA0162.2	EGR1	Three-zinc finger Kruppel-related factors	1.54759	1.0687	2.19746	0.0154078	0.0924465
strongly upregulating	MA0488.1	JUN	Jun-related factors	1.54759	1.0687	2.19746	0.0154078	0.0924465
strongly upregulating	MA1566.1	TBX3	TBX2-related factors	1.54296	1.06554	2.1908	0.0156548	0.0932384
strongly upregulating	MA0046.2	HNF1A	POU domain factors	1.53836	1.06241	2.18418	0.0200924	0.115424
strongly upregulating	MA0687.1	SPIC	Ets-related factors	1.53836	1.06241	2.18418	0.0200924	0.115424
strongly upregulating	MA0834.1	ATF7	Jun-related factors	1.5247	1.0531	2.1645	0.0206264	0.117658
strongly upregulating	MA1107.2	KLF9	Three-zinc finger Kruppel-related factors	1.52738	1.05056	2.17597	0.0195341	0.114657
strongly upregulating	MA0517.1	STAT1::STAT2	STAT factors	1.5202	1.05002	2.15801	0.0208565	0.118138
strongly upregulating	MA0841.1	NFE2	Jun-related factors	1.52276	1.04742	2.16929	0.0250986	0.139245
strongly upregulating	MA0765.1	ETV5	Ets-related factors	1.50482	1.04366	2.12877	0.0227645	0.12805
strongly upregulating	MA0763.1	ETV3	Ets-related factors	1.50683	1.0409	2.13875	0.0273748	0.146845
strongly upregulating	MA0484.1	HNF4G	RXR-related receptors (NR2)	1.50904	1.0381	2.14946	0.0256759	0.14148
strongly upregulating	MA1584.1	ZIC5	More than 3 adjacent zinc finger factors	1.50452	1.03503	2.14292	0.02593	0.141914
strongly upregulating	MA0028.1	ELK1	Ets-related factors	1.49366	1.03197	2.11982	0.0279438	0.148911
strongly upregulating	MA0018.3	CREB1	CREB-related factors	1.49109	1.02597	2.12359	0.0268783	0.146117
strongly upregulating	MA0855.1	RXRB	RXR-related receptors (NR2)	1.48401	1.01676	2.12104	0.0324532	0.170326
strongly upregulating	MA0065.1	PPARG::RXRA	Thyroid hormone receptor-related factors (NR1)	1.47952	1.01372	2.11448	0.0328036	0.170326
strongly upregulating	MA0508.3	PRDM1	More than 3 adjacent zinc finger factors	1.47952	1.01372	2.11448	0.0328036	0.170326
strongly upregulating	MA1517.1	KLF6	Three-zinc finger Kruppel-related factors	1.47952	1.01372	2.11448	0.0328036	0.170326
strongly upregulating	MA0484.2	HNF4G	RXR-related receptors (NR2)	1.46619	1.00471	2.09515	0.042295	0.202726
