## Supplementary Table 1 for "Immune context unmasks regulatory effects of Neanderthal and Denisovan introgression" (part 15 of 15)

### Sheet: Table S1h (continued)
cCRE type	JASPAR matrix id	TF name	TF family	Odd ratio	95% CI (lower bound)	95% CI (upper bound)	Fisher's p-value	FDR
strongly upregulating	MA0018.4	CREB1	CREB-related factors	1.4618	1.00173	2.08879	0.0425474	0.202726
strongly upregulating	MA0149.1	EWSR1-FLI1	Ets-related factors	1.4618	1.00173	2.08879	0.0425474	0.202726
strongly upregulating	MA0492.1	JUND	Jun-related factors	1.4618	1.00173	2.08879	0.0425474	0.202726
strongly upregulating	MA0751.1	ZIC4	More than 3 adjacent zinc finger factors	1.4618	1.00173	2.08879	0.0425474	0.202726
strongly upregulating	MA1657.1	ZNF652	More than 3 adjacent zinc finger factors	1.4618	1.00173	2.08879	0.0425474	0.202726
strongly upregulating	MA1487.1	FOXE1	Forkhead box (FOX) factors	1.45742	0.998778	2.08248	0.042843	0.20294
strongly upregulating	MA0600.1	RFX2	RFX-related factors	1.45308	0.99582	2.07619	0.0431817	0.203356
strongly upregulating	MA1126.1	FOS::JUN	Fos-related factors	1.44875	0.992914	2.06995	0.0435636	0.203968
strongly upregulating	MA1420.1	IRF5	Interferon-regulatory factors	1.44018	0.987115	2.05729	0.0444571	0.206955
strongly upregulating	MA0856.1	RXRG	RXR-related receptors (NR2)	1.44537	0.986201	2.07286	0.0522221	0.238983
strongly upregulating	MA1107.1	KLF9	Three-zinc finger Kruppel-related factors	1.44537	0.986201	2.07286	0.0522221	0.238983
strongly upregulating	MA1561.1	SOX12	SOX-related factors	1.43169	0.98137	2.0451	0.0558896	0.240801
strongly upregulating	MA0734.2	GLI2	More than 3 adjacent zinc finger factors	1.43663	0.98031	2.06017	0.0528993	0.239377
strongly upregulating	MA1112.1	NR4A1	NGFI-B-related receptors (NR4)	1.43663	0.98031	2.06017	0.0528993	0.239377
strongly upregulating	MA0713.1	PHOX2A	Paired-related HD factors	1.42329	0.975689	2.03297	0.0565547	0.242377
strongly upregulating	MA0039.3	KLF4	Three-zinc finger Kruppel-related factors	1.42798	0.974488	2.04746	0.0537756	0.24008
strongly upregulating	MA0470.1	E2F4	E2F-related factors	1.41487	0.974167	2.0135	0.0598613	0.253862
strongly upregulating	MA0043.2	HLF	C/EBP-related factors	1.42369	0.971603	2.0411	0.0542884	0.24008
strongly upregulating	MA1494.1	HNF4A	RXR-related receptors (NR2)	1.42369	0.971603	2.0411	0.0542884	0.24008
strongly upregulating	MA0632.2	TCFL5	PAS domain factors	1.41084	0.971433	2.00752	0.0602132	0.254024
strongly upregulating	MA1475.1	CREB3L4	CREB-related factors	1.41498	0.970075	2.02088	0.0574211	0.244795
strongly upregulating	MA0112.1	ESR1	Steroid hormone receptors (NR3)	1.41942	0.968738	2.03506	0.0548509	0.24008
strongly upregulating	MA0746.2	SP3	Three-zinc finger Kruppel-related factors	1.41942	0.968738	2.03506	0.0548509	0.24008
strongly upregulating	MA0048.1	NHLH1	Tal-related factors	1.41518	0.965835	2.02885	0.068066	0.271594
strongly upregulating	MA0073.1	RREB1	Factors with multiple dispersed zinc fingers	1.41518	0.965835	2.02885	0.068066	0.271594
strongly upregulating	MA0466.1	CEBPB	C/EBP-related factors	1.41518	0.965835	2.02885	0.068066	0.271594
strongly upregulating	MA1574.1	THRB	Thyroid hormone receptor-related factors (NR1)	1.41518	0.965835	2.02885	0.068066	0.271594
strongly upregulating	MA0649.1	HEY2	Hairy-related factors	1.39861	0.958983	1.99715	0.0725743	0.285365
strongly upregulating	MA0017.2	NR2F1	RXR-related receptors (NR2)	1.41116	0.958658	2.031	0.0655094	0.271594
strongly upregulating	MA0868.2	SOX8	SOX-related factors	1.40258	0.957374	2.01042	0.0691994	0.274762
strongly upregulating	MA0599.1	KLF5	Three-zinc finger Kr√ºppel-related factors	1.39409	0.94722	2.006	0.0828905	0.319846
strongly upregulating	MA0076.1	ELK4	Ets-related factors	1.37396	0.938087	1.96887	0.0884696	0.322795
strongly upregulating	MA0732.1	EGR3	Three-zinc finger Kr√ºppel-related factors	1.37396	0.938087	1.96887	0.0884696	0.322795
strongly upregulating	MA0017.1	NR2F1	RXR-related receptors (NR2)	1.3774	0.936022	1.98165	0.0848545	0.319846
strongly upregulating	MA1578.1	VEZF1	More than 3 adjacent zinc finger factors	1.3774	0.936022	1.98165	0.0848545	0.319846
strongly upregulating	MA0114.4	HNF4A	RXR-related receptors (NR2)	1.37328	0.933243	1.97562	0.0855065	0.319846
strongly upregulating	MA0696.1	ZIC1	More than 3 adjacent zinc finger factors	1.37328	0.933243	1.97562	0.0855065	0.319846
strongly upregulating	MA1631.1	ASCL1	MyoD / ASC-related factors	1.37328	0.933243	1.97562	0.0855065	0.319846
strongly upregulating	MA0511.2	RUNX2	Runt-related factors	1.36918	0.930512	1.96966	0.0862227	0.319846
strongly upregulating	MA0784.1	POU1F1	POU domain factors	1.36918	0.930512	1.96966	0.0862227	0.319846
strongly upregulating	MA0137.1	STAT1	STAT factors	1.36511	0.927773	1.96371	0.105383	0.372751
strongly upregulating	MA0653.1	IRF9	Interferon-regulatory factors	1.35415	0.924722	1.94006	0.110632	0.379713
strongly upregulating	MA1636.1	CEBPG	C/EBP-related factors	1.35702	0.922384	1.95191	0.106243	0.3741
strongly upregulating	MA0442.1	SOX10	SOX-related factors	1.34903	0.916989	1.94022	0.107392	0.3741
strongly upregulating	MA1562.1	SOX14	SOX-related factors	1.34903	0.916989	1.94022	0.107392	0.3741
strongly upregulating	MA0043.1	HLF	C/EBP-related factors	1.34506	0.914327	1.93445	0.108073	0.3741
strongly upregulating	MA0650.2	HOXA13	HOX-related factors	1.34506	0.914327	1.93445	0.108073	0.3741
strongly upregulating	MA0088.2	ZNF143	More than 3 adjacent zinc finger factors	1.34782	0.911722	1.9464	0.104408	0.371727
strongly upregulating	MA0137.2	STAT1	STAT factors	1.34376	0.909012	1.94048	0.126573	0.414297
strongly upregulating	MA0747.1	SP8	Three-zinc finger Kr√ºppel-related factors	1.34376	0.909012	1.94048	0.126573	0.414297
strongly upregulating	MA0910.2	HOXD8	HOX-related factors	1.33328	0.906422	1.91726	0.132372	0.415585
strongly upregulating	MA1115.1	POU5F1	POU domain factors	1.33571	0.903635	1.92867	0.127609	0.414297
strongly upregulating	MA0079.1	SP1	Three-zinc finger Kr√ºppel-related factors	1.33172	0.900969	1.92284	0.128246	0.414297
strongly upregulating	MA0785.1	POU2F1	POU domain factors	1.33172	0.900969	1.92284	0.128246	0.414297
strongly upregulating	MA1558.1	SNAI1	More than 3 adjacent zinc finger factors	1.33172	0.900969	1.92284	0.128246	0.414297
strongly upregulating	MA0153.1	HNF1B	POU domain factors	1.32774	0.898316	1.91702	0.128962	0.414297
strongly upregulating	MA0787.1	POU3F2	POU domain factors	1.32774	0.898316	1.91702	0.128962	0.414297
strongly upregulating	MA1533.1	NR1I2	Thyroid hormone receptor-related factors (NR1)	1.32774	0.898316	1.91702	0.128962	0.414297
strongly upregulating	MA0079.2	SP1	Three-zinc finger Kr√ºppel-related factors	1.32379	0.895678	1.91121	0.129755	0.414297
strongly upregulating	MA1112.2	NR4A1	NGFI-B-related receptors (NR4)	1.32379	0.895678	1.91121	0.129755	0.414297
strongly upregulating	MA0528.1	ZNF263	More than 3 adjacent zinc finger factors	1.31986	0.893054	1.90541	0.130628	0.414297
strongly upregulating	MA0639.1	DBP	C/EBP-related factors	1.31986	0.893054	1.90541	0.130628	0.414297
strongly upregulating	MA1151.1	RORC	Thyroid hormone receptor-related factors (NR1)	1.31986	0.893054	1.90541	0.130628	0.414297
strongly upregulating	MA1650.1	ZBTB14	More than 3 adjacent zinc finger factors	1.30651	0.888451	1.8782	0.163334	0.487756
strongly upregulating	MA0731.1	BCL6B	More than 3 adjacent zinc finger factors	1.31207	0.887848	1.89405	0.157606	0.481616
strongly upregulating	MA1549.1	POU6F1	POU domain factors	1.31207	0.887848	1.89405	0.157606	0.481616
strongly upregulating	MA1099.2	HES1	Hairy-related factors	1.30276	0.885937	1.87274	0.16379	0.487756
strongly upregulating	MA0043.3	HLF	C/EBP-related	1.3082	0.885266	1.88838	0.15816	0.481616
strongly upregulating	MA0697.1	ZIC3	More than 3 adjacent zinc finger factors	1.30435	0.882698	1.88275	0.1588	0.481754
strongly upregulating	MA0740.1	KLF14	Three-zinc finger Kr√ºppel-related factors	1.30052	0.880143	1.87714	0.159525	0.482147
strongly upregulating	MA0823.1	HEY1	Hairy-related factors	1.29164	0.878472	1.85652	0.165661	0.491522
strongly upregulating	MA0750.1	ZBTB7A	More than 3 adjacent zinc finger factors	1.29293	0.875074	1.86602	0.161228	0.485481
strongly upregulating	MA1491.1	GLI3	More than 3 adjacent zinc finger factors	1.29825	0.874163	1.88184	0.155982	0.481616
strongly upregulating	MA0112.2	ESR1	Steroid hormone receptors (NR3)	1.29436	0.871581	1.87611	0.186145	0.517649
strongly upregulating	MA0741.1	KLF16	Three-zinc finger Kr√ºppel-related factors	1.29436	0.871581	1.87611	0.186145	0.517649
strongly upregulating	MA0482.2	GATA4	GATA-type zinc fingers	1.29049	0.869012	1.87042	0.186704	0.517649
strongly upregulating	MA0753.1	ZNF740	Other factors with up to three adjacent zinc fingers	1.29049	0.869012	1.87042	0.186704	0.517649
strongly upregulating	MA0141.3	ESRRB	Steroid hormone receptors (NR3)	1.28664	0.866423	1.86476	0.187355	0.517649
strongly upregulating	MA0468.1	DUX4	Paired-related HD factors	1.28664	0.866423	1.86476	0.187355	0.517649
strongly upregulating	MA0847.2	FOXD2	Forkhead box (FOX) factors	1.28664	0.866423	1.86476	0.187355	0.517649
strongly upregulating	MA0114.2	HNF4A	RXR-related receptors (NR2)	1.28281	0.863877	1.85913	0.188097	0.517649
strongly upregulating	MA0150.1	NFE2L2	Jun-related factors	1.28281	0.863877	1.85913	0.188097	0.517649
strongly upregulating	MA1152.1	SOX15	SOX-related factors	1.28281	0.863877	1.85913	0.188097	0.517649
strongly upregulating	MA0115.1	NR1H2::RXRA	Thyroid hormone receptor-related factors (NR1)	1.27901	0.861345	1.85353	0.188929	0.517649
strongly upregulating	MA1419.1	IRF4	Interferon-regulatory factors	1.27062	0.860136	1.83342	0.195521	0.524411
strongly upregulating	MA0081.1	SPIB	Ets-related factors	1.27522	0.858826	1.84796	0.189852	0.517649
strongly upregulating	MA0105.1	NFKB1	NF-kappaB-related factors	1.27522	0.858826	1.84796	0.189852	0.517649
strongly upregulating	MA0106.2	TP53	p53-related factors	1.27522	0.858826	1.84796	0.189852	0.517649
strongly upregulating	MA0442.2	SOX10	SOX-related factors	1.27522	0.858826	1.84796	0.189852	0.517649
strongly upregulating	MA0801.1	MGA	TBX6-related factors	1.27522	0.858826	1.84796	0.189852	0.517649
strongly upregulating	MA1102.2	CTCFL	More than 3 adjacent zinc finger factors	1.27522	0.858826	1.84796	0.189852	0.517649
strongly upregulating	MA1150.1	RORB	Thyroid hormone receptor-related factors (NR1)	1.27522	0.858826	1.84796	0.189852	0.517649
strongly upregulating	MA0143.4	SOX2	SOX-related factors	1.27145	0.85632	1.84242	0.190864	0.517649
strongly upregulating	MA0469.3	E2F3	E2F-related factors	1.26333	0.855265	1.82277	0.197408	0.527725
strongly upregulating	MA0486.1	HSF1	HSF factors	1.2677	0.853827	1.83697	0.225923	0.556864
strongly upregulating	MA0508.1	PRDM1	More than 3 adjacent zinc finger factors	1.2677	0.853827	1.83697	0.225923	0.556864
strongly upregulating	MA0486.2	HSF1	HSF factors	1.26397	0.851347	1.83149	0.226461	0.556864
strongly upregulating	MA0495.2	MAFF	Maf-related factors	1.26397	0.851347	1.83149	0.226461	0.556864
strongly upregulating	MA0736.1	GLIS2	More than 3 adjacent zinc finger factors	1.26397	0.851347	1.83149	0.226461	0.556864
strongly upregulating	MA1120.1	SOX13	SOX-related factors	1.26397	0.851347	1.83149	0.226461	0.556864
strongly upregulating	MA0162.3	EGR1	Three-zinc finger Kruppel-related factors	1.25612	0.850442	1.81222	0.23332	0.557491
strongly upregulating	MA0838.1	CEBPG	C/EBP-related factors	1.25658	0.846426	1.82062	0.227822	0.556864
strongly upregulating	MA0904.2	HOXB5	HOX-related factors	1.25658	0.846426	1.82062	0.227822	0.556864
strongly upregulating	MA1596.1	ZNF460	More than 3 adjacent zinc finger factors	1.2609	0.844784	1.83513	0.221626	0.556864
strongly upregulating	MA0510.2	RFX5	RFX-related factors	1.25291	0.843984	1.81523	0.228644	0.556864
strongly upregulating	MA0772.1	IRF7	Interferon-regulatory factors	1.25291	0.843984	1.81523	0.228644	0.556864
strongly upregulating	MA1581.1	ZBTB6	More than 3 adjacent zinc finger factors	1.25711	0.842278	1.82954	0.222568	0.556864
strongly upregulating	MA0600.2	RFX2	RFX-related factors	1.24925	0.841555	1.80987	0.229559	0.556864
strongly upregulating	MA1577.1	TLX2	NK-related factors	1.2496	0.837306	1.81845	0.224735	0.556864
strongly upregulating	MA0663.1	MLX	bHLH-ZIP factors	1.24201	0.836735	1.79923	0.231668	0.556864
strongly upregulating	MA0137.3	STAT1	STAT factors	1.24587	0.834839	1.81295	0.263972	0.603957
strongly upregulating	MA0878.1	CDX1	HOX-related factors	1.23842	0.834343	1.79395	0.271151	0.605048
strongly upregulating	MA0471.2	E2F6	E2F-related factors	1.24216	0.832386	1.80748	0.264597	0.603957
strongly upregulating	MA0684.1	RUNX3	Runt-related factors	1.2348	0.827541	1.79662	0.266144	0.603957
strongly upregulating	MA1155.1	ZSCAN4	More than 3 adjacent zinc finger factors	1.2348	0.827541	1.79662	0.266144	0.603957
strongly upregulating	MA0504.1	NR2C2	RXR-related receptors (NR2)	1.23115	0.825127	1.79124	0.267063	0.603957
strongly upregulating	MA0752.1	ZNF410	More than 3 adjacent zinc finger factors	1.23115	0.825127	1.79124	0.267063	0.603957
strongly upregulating	MA1102.1	CTCFL	More than 3 adjacent zinc finger factors	1.23115	0.825127	1.79124	0.267063	0.603957
strongly upregulating	MA1589.1	ZNF140	More than 3 adjacent zinc finger factors	1.23115	0.825127	1.79124	0.267063	0.603957
strongly upregulating	MA0679.2	ONECUT1	HD-CUT factors	1.22752	0.822725	1.78589	0.26808	0.603957
strongly upregulating	MA0694.1	ZBTB7B	More than 3 adjacent zinc finger factors	1.22752	0.822725	1.78589	0.26808	0.603957
strongly upregulating	MA0826.1	OLIG1	Tal-related factors	1.22752	0.822725	1.78589	0.26808	0.603957
strongly upregulating	MA1122.1	TFDP1	E2F-related factors	1.22071	0.822592	1.76796	0.275136	0.612254
strongly upregulating	MA0007.2	AR	Steroid hormone receptors (NR3)	1.22391	0.820336	1.78056	0.269193	0.603957
strongly upregulating	MA0770.1	HSF2	HSF factors	1.22031	0.817959	1.77526	0.313589	0.651095
strongly upregulating	MA1593.1	ZNF317	More than 3 adjacent zinc finger factors	1.22031	0.817959	1.77526	0.313589	0.651095
strongly upregulating	MA0002.1	RUNX1	Runt-related factors	1.21674	0.815587	1.76999	0.314177	0.651095
strongly upregulating	MA0113.1	NR3C1	Steroid hormone receptors (NR3)	1.21674	0.815587	1.76999	0.314177	0.651095
strongly upregulating	MA0659.1	MAFG	Maf-related factors	1.21674	0.815587	1.76999	0.314177	0.651095
strongly upregulating	MA1556.1	RXRG	RXR-related receptors (NR2)	1.21674	0.815587	1.76999	0.314177	0.651095
strongly upregulating	MA0814.1	TFAP2C	AP-2	1.22364	0.815532	1.78848	0.306797	0.651095
strongly upregulating	MA0757.1	ONECUT3	HD-CUT factors	1.21319	0.813247	1.76475	0.314864	0.651095
strongly upregulating	MA1495.1	HOXA1	HOX-related factors	1.20965	0.810854	1.75953	0.315648	0.651095
strongly upregulating	MA0052.1	MEF2A	Regulators of differentiation	1.20614	0.808532	1.75434	0.316531	0.651095
strongly upregulating	MA0609.2	CREM	CREB-related factors	1.20614	0.808532	1.75434	0.316531	0.651095
strongly upregulating	MA0753.2	ZNF740	Other factors with up to three adjacent zinc fingers	1.21264	0.808314	1.77217	0.309229	0.651095
strongly upregulating	MA0812.1	TFAP2B	AP-2	1.21264	0.808314	1.77217	0.309229	0.651095
strongly upregulating	MA0616.2	HES2	Hairy-related factors	1.19668	0.806551	1.73268	0.324506	0.660427
strongly upregulating	MA0657.1	KLF13	Three-zinc finger Kr√ºppel-related factors	1.20264	0.80622	1.74918	0.317509	0.651095
strongly upregulating	MA0798.1	RFX3	RFX-related factors	1.20264	0.80622	1.74918	0.317509	0.651095
strongly upregulating	MA1585.1	ZKSCAN1	More than 3 adjacent zinc finger factors	1.20264	0.80622	1.74918	0.317509	0.651095
strongly upregulating	MA1502.1	HOXB8	HOX-related factors	1.19916	0.803918	1.74405	0.318584	0.651649
strongly upregulating	MA0511.1	RUNX2	Runt-related factors	1.20541	0.803559	1.76145	0.311349	0.651095
strongly upregulating	MA0769.2	TCF7	TCF-7-related factors	1.20182	0.801199	1.75613	0.360863	0.686082
strongly upregulating	MA0830.2	TCF4	E2A-related factors	1.20182	0.801199	1.75613	0.360863	0.686082
strongly upregulating	MA0042.1	FOXI1	Forkhead box (FOX) factors	1.19825	0.798851	1.75084	0.361425	0.686082
strongly upregulating	MA0627.2	POU2F3	POU domain factors	1.19825	0.798851	1.75084	0.361425	0.686082
strongly upregulating	MA0846.1	FOXC2	Forkhead box (FOX) factors	1.19825	0.798851	1.75084	0.361425	0.686082
strongly upregulating	MA1514.1	KLF17	Three-zinc finger Kruppel-related factors	1.19825	0.798851	1.75084	0.361425	0.686082
strongly upregulating	MA0105.3	NFKB1	NF-kappaB-related factors	1.19471	0.796512	1.74558	0.362086	0.686082
strongly upregulating	MA0258.1	ESR2	Steroid hormone receptors (NR3)	1.19471	0.796512	1.74558	0.362086	0.686082
strongly upregulating	MA0884.1	DUXA	Paired-related HD factors	1.19471	0.796512	1.74558	0.362086	0.686082
strongly upregulating	MA1516.1	KLF3	Three-zinc finger Kruppel-related factors	1.19471	0.796512	1.74558	0.362086	0.686082
strongly upregulating	MA1648.1	TCF12	E2A-related factors	1.19471	0.796512	1.74558	0.362086	0.686082
strongly upregulating	MA0068.2	PAX4	Paired plus homeo domain	1.19117	0.794166	1.74035	0.362846	0.686082
strongly upregulating	MA0112.3	ESR1	Steroid hormone receptors (NR3)	1.19117	0.794166	1.74035	0.362846	0.686082
strongly upregulating	MA0139.1	CTCF	More than 3 adjacent zinc finger factors	1.19117	0.794166	1.74035	0.362846	0.686082
strongly upregulating	MA0144.2	STAT3	STAT factors	1.19117	0.794166	1.74035	0.362846	0.686082
strongly upregulating	MA0508.2	PRDM1	More than 3 adjacent zinc finger factors	1.19117	0.794166	1.74035	0.362846	0.686082
strongly upregulating	MA0836.2	CEBPD	C/EBP-related factors	1.19117	0.794166	1.74035	0.362846	0.686082
strongly upregulating	MA1100.1	ASCL1	MyoD / ASC-related factors	1.19117	0.794166	1.74035	0.362846	0.686082
strongly upregulating	MA0158.2	HOXA5	HOX-related factors	1.18417	0.789589	1.72997	0.364659	0.686082
strongly upregulating	MA0495.3	MAFF	Maf-related factors	1.18417	0.789589	1.72997	0.364659	0.686082
strongly upregulating	MA0681.2	PHOX2B	Paired-related HD factors	1.18417	0.789589	1.72997	0.364659	0.686082
strongly upregulating	MA0771.1	HSF4	HSF factors	1.18417	0.789589	1.72997	0.364659	0.686082
strongly upregulating	MA0833.1	ATF4	ATF-4-related factors	1.18417	0.789589	1.72997	0.364659	0.686082
strongly upregulating	MA1654.1	ZNF16	More than 3 adjacent zinc finger factors	1.18417	0.789589	1.72997	0.364659	0.686082
strongly upregulating	MA0018.1	CREB1	CREB-related factors	1.17528	0.788125	1.70885	0.37274	0.694068
strongly upregulating	MA0035.4	GATA1	GATA-type zinc fingers	1.18069	0.787294	1.72482	0.365711	0.686082
strongly upregulating	MA0066.1	PPARG	Thyroid hormone receptor-related factors (NR1)	1.18069	0.787294	1.72482	0.365711	0.686082
strongly upregulating	MA0695.1	ZBTB7C	More than 3 adjacent zinc finger factors	1.18069	0.787294	1.72482	0.365711	0.686082
strongly upregulating	MA0788.1	POU3F3	POU domain factors	1.18069	0.787294	1.72482	0.365711	0.686082
strongly upregulating	MA0516.2	SP2	Three-zinc finger Kruppel-related factors	1.17724	0.785014	1.7197	0.366858	0.686082
strongly upregulating	MA0868.1	SOX8	SOX-related factors	1.17724	0.785014	1.7197	0.366858	0.686082
strongly upregulating	MA0018.2	CREB1	CREB-related factors	1.1738	0.782748	1.7146	0.420768	0.728861
strongly upregulating	MA0902.2	HOXB2	HOX-related factors	1.17038	0.780494	1.70953	0.421371	0.728861
strongly upregulating	MA1560.1	SOHLH2	PAS domain factors	1.16202	0.779327	1.68928	0.428817	0.734338
strongly upregulating	MA0612.2	EMX1	NK-related factors	1.16697	0.778282	1.70449	0.422069	0.728861
strongly upregulating	MA0079.3	SP1	Three-zinc finger Kr√ºppel-related factors	1.17227	0.777172	1.7207	0.415017	0.728861
strongly upregulating	MA0160.1	NR4A2	NGFI-B-related receptors (NR4)	1.17227	0.777172	1.7207	0.415017	0.728861
strongly upregulating	MA0775.1	MEIS3	TALE-type homeo domain factors	1.16528	0.772591	1.71029	0.416751	0.728861
strongly upregulating	MA0810.1	TFAP2A	AP-2	1.16528	0.772591	1.71029	0.416751	0.728861
strongly upregulating	MA0024.2	E2F1	E2F-related factors	1.15687	0.771592	1.68951	0.424719	0.728861
strongly upregulating	MA0913.2	HOXD9	HOX-related factors	1.15687	0.771592	1.68951	0.424719	0.728861
strongly upregulating	MA1119.1	SIX2	HD-SINE factors	1.16181	0.770314	1.70513	0.417762	0.728861
strongly upregulating	MA0048.2	NHLH1	Tal-related factors	1.15493	0.765835	1.69487	0.47787	0.779589
strongly upregulating	MA1125.1	ZNF384	More than 3 adjacent zinc finger factors	1.15493	0.765835	1.69487	0.47787	0.779589
strongly upregulating	MA1532.1	NR1D2	Thyroid hormone receptor-related factors (NR1)	1.15493	0.765835	1.69487	0.47787	0.779589
strongly upregulating	MA1597.1	ZNF528	More than 3 adjacent zinc finger factors	1.15493	0.765835	1.69487	0.47787	0.779589
strongly upregulating	MA0652.1	IRF8	Interferon-regulatory factors	1.14692	0.765055	1.67479	0.484959	0.780948
strongly upregulating	MA0833.2	ATF4	ATF-4-related factors	1.15152	0.763581	1.68979	0.478427	0.779589
strongly upregulating	MA1579.1	ZBTB26	More than 3 adjacent zinc finger factors	1.14812	0.761357	1.68474	0.479075	0.779589
strongly upregulating	MA1418.1	IRF3	Interferon-regulatory factors	1.14037	0.760723	1.6651	0.486297	0.781548
strongly upregulating	MA0700.2	LHX2	HD-LIM factors	1.14474	0.759145	1.67972	0.479813	0.779589
strongly upregulating	MA0768.1	LEF1	TCF-7-related factors	1.14474	0.759145	1.67972	0.479813	0.779589
strongly upregulating	MA0031.1	FOXD1	Forkhead box (FOX) factors	1.14138	0.756944	1.67472	0.48064	0.779589
strongly upregulating	MA0090.2	TEAD1	TEF-1-related factors	1.14138	0.756944	1.67472	0.48064	0.779589
strongly upregulating	MA1121.1	TEAD2	TEF-1-related factors	1.14138	0.756944	1.67472	0.48064	0.779589
strongly upregulating	MA0014.2	PAX5	Paired domain only	1.13804	0.754755	1.66975	0.481556	0.779589
strongly upregulating	MA0025.2	NFIL3	C/EBP-related	1.13804	0.754755	1.66975	0.481556	0.779589
strongly upregulating	MA0895.1	HMBOX1	POU domain factors	1.13804	0.754755	1.66975	0.481556	0.779589
strongly upregulating	MA0464.2	BHLHE40	Hairy-related factors	1.13067	0.754332	1.65076	0.488946	0.783489
strongly upregulating	MA0867.1	SOX4	SOX-related factors	1.13472	0.752578	1.66481	0.482559	0.779589
strongly upregulating	MA1536.1	NR2C2	RXR-related receptors (NR2)	1.13905	0.750775	1.6798	0.475869	0.779589
strongly upregulating	MA0827.1	OLIG3	Tal-related factors	1.13141	0.750412	1.65989	0.546025	0.816647
strongly upregulating	MA0839.1	CREB3L1	CREB-related factors	1.13141	0.750412	1.65989	0.546025	0.816647
strongly upregulating	MA0845.1	FOXB1	Forkhead box (FOX) factors	1.13141	0.750412	1.65989	0.546025	0.816647
strongly upregulating	MA0887.1	EVX1	HOX-related factors	1.13141	0.750412	1.65989	0.546025	0.816647
strongly upregulating	MA0724.1	VENTX	NK-related factors	1.12812	0.748258	1.655	0.546509	0.816647
strongly upregulating	MA0836.1	CEBPD	C/EBP-related factors	1.12812	0.748258	1.655	0.546509	0.816647
strongly upregulating	MA0506.1	NRF1	Jun-related factors	1.12484	0.746115	1.65013	0.547075	0.816647
strongly upregulating	MA0899.1	HOXA10	HOX-related factors	1.12484	0.746115	1.65013	0.547075	0.816647
strongly upregulating	MA0842.2	NRL	Maf-related factors	1.12159	0.743985	1.64529	0.547721	0.816647
strongly upregulating	MA0103.3	ZEB1	HD-ZF factors	1.12547	0.741944	1.65949	0.541643	0.816647
strongly upregulating	MA1569.1	TFAP2E	AP-2	1.12212	0.739768	1.65448	0.542397	0.816647
strongly upregulating	MA0715.1	PROP1	Paired-related HD factors	1.11513	0.73976	1.63569	0.549253	0.816647
strongly upregulating	MA0863.1	MTF1	More than 3 adjacent zinc finger factors	1.11513	0.73976	1.63569	0.549253	0.816647
strongly upregulating	MA1110.1	NR1H4	Thyroid hormone receptor-related factors (NR1)	1.11547	0.73542	1.64455	0.544151	0.816647
strongly upregulating	MA1656.1	ZNF449	More than 3 adjacent zinc finger factors	1.11547	0.73542	1.64455	0.544151	0.816647
strongly upregulating	MA1538.1	NR2F1	RXR-related receptors (NR2)	1.11225	0.733273	1.63962	0.612243	0.840202
strongly upregulating	MA1559.1	SNAI3	More than 3 adjacent zinc finger factors	1.11225	0.733273	1.63962	0.612243	0.840202
strongly upregulating	MA0157.1	FOXO3	Forkhead box (FOX) factors	1.10897	0.731136	1.63472	0.612664	0.840202
strongly upregulating	MA0865.1	E2F8	E2F-related factors	1.10897	0.731136	1.63472	0.612664	0.840202
strongly upregulating	MA1476.1	DLX5	NK-related factors	1.10897	0.731136	1.63472	0.612664	0.840202
strongly upregulating	MA0148.3	FOXA1	Forkhead box (FOX) factors	1.1057	0.729011	1.62985	0.613158	0.840202
strongly upregulating	MA0729.1	RARA	Thyroid hormone receptor-related factors (NR1)	1.1057	0.729011	1.62985	0.613158	0.840202
strongly upregulating	MA0900.1	HOXA2	HOX-related factors	1.1057	0.729011	1.62985	0.613158	0.840202
strongly upregulating	MA1553.1	RARG	Thyroid hormone receptor-related factors (NR1)	1.1057	0.729011	1.62985	0.613158	0.840202
strongly upregulating	MA1557.1	SMAD5	SMAD factors	1.1057	0.729011	1.62985	0.613158	0.840202
strongly upregulating	MA0748.2	YY2	More than 3 adjacent zinc finger factors	1.09621	0.727287	1.6075	0.619565	0.842027
strongly upregulating	MA0032.2	FOXC1	Forkhead box (FOX) factors	1.10246	0.726896	1.625	0.613725	0.840202
strongly upregulating	MA0033.2	FOXL1	Forkhead box (FOX) factors	1.10246	0.726896	1.625	0.613725	0.840202
strongly upregulating	MA0102.3	CEBPA	C/EBP-related factors	1.09923	0.724792	1.62018	0.614364	0.840202
strongly upregulating	MA0805.1	TBX1	TBX1-related factors	1.09923	0.724792	1.62018	0.614364	0.840202
strongly upregulating	MA1148.1	PPARA::RXRA	Thyroid hormone receptor-related factors (NR1)	1.09923	0.724792	1.62018	0.614364	0.840202
strongly upregulating	MA0470.2	E2F4	E2F-related factors	1.09	0.723216	1.59827	0.621001	0.842565
strongly upregulating	MA0701.1	LHX9	HD-LIM factors	1.09602	0.722698	1.61535	0.615074	0.840202
strongly upregulating	MA0792.1	POU5F1B	POU domain factors	1.09602	0.722698	1.61535	0.615074	0.840202
strongly upregulating	MA0828.1	SREBF2	bHLH-ZIP factors	1.09602	0.722698	1.61535	0.615074	0.840202
strongly upregulating	MA0871.2	TFEC	bHLH-ZIP factors	1.09602	0.722698	1.61535	0.615074	0.840202
strongly upregulating	MA0909.2	HOXD13	HOX-related factors	1.09602	0.722698	1.61535	0.615074	0.840202
strongly upregulating	MA1563.1	SOX18	SOX-related factors	1.09602	0.722698	1.61535	0.615074	0.840202
strongly upregulating	MA1655.1	ZNF341	Factors with multiple dispersed zinc fingers	1.09602	0.722698	1.61535	0.615074	0.840202
strongly upregulating	MA0818.1	BHLHE22	Tal-related factors	1.09282	0.720615	1.61056	0.615855	0.840202
strongly upregulating	MA0822.1	HES7	Hairy-related factors	1.09282	0.720615	1.61056	0.615855	0.840202
strongly upregulating	MA1520.1	MAF	Maf-related factors	1.09282	0.720615	1.61056	0.615855	0.840202
strongly upregulating	MA0106.1	TP53	p53-related factors	1.08964	0.718541	1.60589	0.687367	0.885286
strongly upregulating	MA0466.2	CEBPB	C/EBP-related factors	1.08964	0.718541	1.60589	0.687367	0.885286
strongly upregulating	MA1466.1	ATF6	Jun-related factors	1.08964	0.718541	1.60589	0.687367	0.885286
strongly upregulating	MA1535.1	NR2C1	RXR-related receptors (NR2)	1.09584	0.717917	1.62378	0.610445	0.840202
strongly upregulating	MA0819.1	CLOCK	PAS domain factors	1.08648	0.716492	1.60117	0.687704	0.885286
strongly upregulating	MA0825.1	MNT	bHLH-ZIP factors	1.08648	0.716492	1.60117	0.687704	0.885286
strongly upregulating	MA0496.2	MAFK	Maf-related factors	1.08334	0.714442	1.59647	0.688101	0.885286
strongly upregulating	MA0090.1	TEAD1	TEF-1-related factors	1.08021	0.712403	1.59179	0.688558	0.885286
strongly upregulating	MA1498.1	HOXA7	HOX-related factors	1.08021	0.712403	1.59179	0.688558	0.885286
strongly upregulating	MA1523.1	MSANTD3	Myb/SANT domain factors	1.08021	0.712403	1.59179	0.688558	0.885286
strongly upregulating	MA0814.2	TFAP2C	AP-2	1.08604	0.711573	1.60909	0.683596	0.885286
strongly upregulating	MA1470.1	BACH2	Jun-related factors	1.074	0.708357	1.58251	0.689649	0.885286
strongly upregulating	MA1118.1	SIX1	HD-SINE factors	1.07639	0.705337	1.59459	0.685205	0.885286
strongly upregulating	MA1649.1	ZBTB12	More than 3 adjacent zinc finger factors	1.07639	0.705337	1.59459	0.685205	0.885286
strongly upregulating	MA0658.1	LHX6	HD-LIM factors	1.07321	0.703285	1.58981	0.685863	0.885286
strongly upregulating	MA0745.1	SNAI2	More than 3 adjacent zinc finger factors	1.07321	0.703285	1.58981	0.685863	0.885286
strongly upregulating	MA1599.1	ZNF682	More than 3 adjacent zinc finger factors	1.07321	0.703285	1.58981	0.685863	0.885286
strongly upregulating	MA1653.1	ZNF148	More than 3 adjacent zinc finger factors	1.07321	0.703285	1.58981	0.685863	0.885286
strongly upregulating	MA0638.1	CREB3	CREB-related factors	1.0648	0.702363	1.56878	0.764744	0.927693
strongly upregulating	MA1474.1	CREB3L4	CREB-related factors	1.0648	0.702363	1.56878	0.764744	0.927693
strongly upregulating	MA0620.3	MITF	bHLH-ZIP factors	1.07004	0.701243	1.58505	0.686581	0.885286
strongly upregulating	MA0718.1	RAX	Paired-related HD factors	1.06689	0.699212	1.58033	0.761322	0.927693
strongly upregulating	MA1537.1	NR2F1	RXR-related receptors (NR2)	1.06689	0.699212	1.58033	0.761322	0.927693
strongly upregulating	MA1539.1	NR2F6	RXR-related receptors (NR2)	1.06689	0.699212	1.58033	0.761322	0.927693
strongly upregulating	MA0042.2	FOXI1	Forkhead box (FOX) factors	1.06376	0.697131	1.57562	0.761631	0.927693
strongly upregulating	MA0803.1	TBX15	TBX1-related factors	1.06376	0.697131	1.57562	0.761631	0.927693
strongly upregulating	MA0842.1	NRL	Maf-related factors	1.06376	0.697131	1.57562	0.761631	0.927693
strongly upregulating	MA1534.1	NR1I3	Thyroid hormone receptor-related factors (NR1)	1.06376	0.697131	1.57562	0.761631	0.927693
strongly upregulating	MA0472.2	EGR2	Three-zinc finger Kr√ºppel-related factors	1.05574	0.696484	1.55534	0.765773	0.927693
strongly upregulating	MA0594.2	HOXA9	HOX-related factors	1.05574	0.696484	1.55534	0.765773	0.927693
strongly upregulating	MA0628.1	POU6F1	POU domain factors	1.06065	0.695121	1.57095	0.761987	0.927693
strongly upregulating	MA0808.1	TEAD3	TEF-1-related factors	1.06065	0.695121	1.57095	0.761987	0.927693
strongly upregulating	MA1489.1	FOXN3	Forkhead box (FOX) factors	1.06065	0.695121	1.57095	0.761987	0.927693
strongly upregulating	MA1683.1	FOXA3	Forkhead box (FOX) factors	1.06065	0.695121	1.57095	0.761987	0.927693
strongly upregulating	MA1464.1	ARNT2	PAS domain factors	1.05276	0.694483	1.55075	0.766206	0.927693
strongly upregulating	MA0132.2	PDX1	HOX-related factors	1.05755	0.69312	1.5663	0.762391	0.927693
strongly upregulating	MA0509.2	RFX1	RFX-related factors	1.05755	0.69312	1.5663	0.762391	0.927693
strongly upregulating	MA0849.1	FOXO6	Forkhead box (FOX) factors	1.05755	0.69312	1.5663	0.762391	0.927693
strongly upregulating	MA1555.1	RXRB	RXR-related receptors (NR2)	1.05755	0.69312	1.5663	0.762391	0.927693
strongly upregulating	MA0258.2	ESR2	Steroid hormone receptors (NR3)	1.05447	0.691129	1.5617	0.762841	0.927693
strongly upregulating	MA0465.1	CDX2	HOX-related factors	1.05447	0.691129	1.5617	0.762841	0.927693
strongly upregulating	MA0780.1	PAX3	Paired plus homeo domain	1.0514	0.689147	1.55713	0.763337	0.927693
strongly upregulating	MA0817.1	BHLHE23	Tal-related factors	1.04835	0.687173	1.55242	0.763878	0.927693
strongly upregulating	MA1567.1	TBX6	TBX6-related factors	1.04835	0.687173	1.55242	0.763878	0.927693
strongly upregulating	MA0069.1	PAX6	Paired plus homeo domain	1.04531	0.685207	1.54789	0.840717	0.946596
strongly upregulating	MA0779.1	PAX1	Paired domain only	1.04531	0.685207	1.54789	0.840717	0.946596
strongly upregulating	MA1554.1	RFX7	RFX-related factors	1.04531	0.685207	1.54789	0.840717	0.946596
strongly upregulating	MA0837.1	CEBPE	C/EBP-related factors	1.04229	0.683247	1.54337	0.840922	0.946596
strongly upregulating	MA0525.2	TP63	p53-related factors	1.03929	0.681293	1.53888	0.841158	0.946596
strongly upregulating	MA0003.1	TFAP2A	AP-2	1.04373	0.679539	1.55433	0.838527	0.946596
strongly upregulating	MA0799.1	RFX4	RFX-related factors	1.0363	0.679343	1.5344	0.841426	0.946596
strongly upregulating	MA1505.1	HOXC8	HOX-related factors	1.0363	0.679343	1.5344	0.841426	0.946596
strongly upregulating	MA1518.1	LHX1	HD-LIM factors	1.0363	0.679343	1.5344	0.841426	0.946596
strongly upregulating	MA0735.1	GLIS1	More than 3 adjacent zinc finger factors	1.03333	0.677459	1.52995	0.841725	0.946596
strongly upregulating	MA0071.1	RORA	Thyroid hormone receptor-related factors (NR1)	1.03755	0.675544	1.54489	0.839052	0.946596
strongly upregulating	MA0592.1	ESRRA	Steroid hormone receptors (NR3)	1.03755	0.675544	1.54489	0.839052	0.946596
strongly upregulating	MA1123.1	TWIST1	Tal-related factors	1.03755	0.675544	1.54489	0.839052	0.946596
strongly upregulating	MA1123.2	TWIST1	Tal-related factors	1.03755	0.675544	1.54489	0.839052	0.946596
strongly upregulating	MA0650.1	HOXA13	HOX-related factors	1.03037	0.675527	1.52552	0.842055	0.946596
strongly upregulating	MA0056.2	MZF1	More than 3 adjacent zinc finger factors	1.03448	0.673571	1.54027	0.839363	0.946596
strongly upregulating	MA0526.1	USF2	bHLH-ZIP factors	1.03448	0.673571	1.54027	0.839363	0.946596
strongly upregulating	MA0669.1	NEUROG2	Tal-related factors	1.03448	0.673571	1.54027	0.839363	0.946596
strongly upregulating	MA0507.1	POU2F2	POU domain factors	1.02839	0.669656	1.53111	0.840082	0.946596
strongly upregulating	MA0522.3	TCF3	E2A-related factors	1.02839	0.669656	1.53111	0.840082	0.946596
strongly upregulating	MA0525.1	TP63	p53-related factors	1.02839	0.669656	1.53111	0.840082	0.946596
strongly upregulating	MA0795.1	SMAD3	SMAD factors	1.02839	0.669656	1.53111	0.840082	0.946596
strongly upregulating	MA0686.1	SPDEF	Ets-related factors	1.01869	0.667958	1.50801	0.920762	0.965575
strongly upregulating	MA0107.1	RELA	NF-kappaB-related factors	1.02538	0.667714	1.52656	0.919356	0.965575
strongly upregulating	MA0786.1	POU3F1	POU domain factors	1.02538	0.667714	1.52656	0.919356	0.965575
strongly upregulating	MA0806.1	TBX4	TBX2-related factors	1.02538	0.667714	1.52656	0.919356	0.965575
strongly upregulating	MA1124.1	ZNF24	More than 3 adjacent zinc finger factors	1.02538	0.667714	1.52656	0.919356	0.965575
strongly upregulating	MA1573.1	THAP11	THAP-related factors	1.02538	0.667714	1.52656	0.919356	0.965575
strongly upregulating	MA0090.3	TEAD1	TEF-1-related factors	1.02237	0.665782	1.52204	0.919461	0.965575
strongly upregulating	MA0147.3	MYC	bHLH-ZIP factors	1.02237	0.665782	1.52204	0.919461	0.965575
strongly upregulating	MA0659.2	MAFG	Maf-related factors	1.02237	0.665782	1.52204	0.919461	0.965575
strongly upregulating	MA0737.1	GLIS3	More than 3 adjacent zinc finger factors	1.02237	0.665782	1.52204	0.919461	0.965575
strongly upregulating	MA1504.1	HOXC4	HOX-related factors	1.02237	0.665782	1.52204	0.919461	0.965575
strongly upregulating	MA0106.3	TP53	p53-related factors	1.01939	0.663861	1.51753	0.919583	0.965575
strongly upregulating	MA0647.1	GRHL1	Grainyhead-related factors	1.01939	0.663861	1.51753	0.919583	0.965575
strongly upregulating	MA0668.1	NEUROD2	Tal-related factors	1.01939	0.663861	1.51753	0.919583	0.965575
strongly upregulating	MA0684.2	RUNX3	Runt-related factors	1.01939	0.663861	1.51753	0.919583	0.965575
strongly upregulating	MA0912.2	HOXD3	HOX-related factors	1.01939	0.663861	1.51753	0.919583	0.965575
strongly upregulating	MA0102.4	CEBPA	C/EBP-related factors	1.01642	0.661949	1.51305	0.919721	0.965575
strongly upregulating	MA0661.1	MEOX1	HOX-related factors	1.01642	0.661949	1.51305	0.919721	0.965575
strongly upregulating	MA0708.1	MSX2	NK-related factors	1.01642	0.661949	1.51305	0.919721	0.965575
strongly upregulating	MA0848.1	FOXO4	Forkhead box (FOX) factors	1.01642	0.661949	1.51305	0.919721	0.965575
strongly upregulating	MA0878.2	CDX1	HOX-related factors	1.01642	0.661949	1.51305	0.919721	0.965575
strongly upregulating	MA1580.1	ZBTB32	Other factors with up to three adjacent zinc fingers	1.01642	0.661949	1.51305	0.919721	0.965575
strongly upregulating	MA0027.2	EN1	NK-related factors	1.01346	0.660047	1.5086	0.919875	0.965575
strongly upregulating	MA0900.2	HOXA2	HOX-related factors	1.01052	0.658156	1.50416	0.920045	0.965575
strongly upregulating	MA1594.1	ZNF382	Factors with multiple dispersed zinc fingers	1.01052	0.658156	1.50416	0.920045	0.965575
strongly upregulating	MA0809.1	TEAD4	TEF-1-related factors	1.0076	0.656274	1.49972	0.920231	0.965575
strongly upregulating	MA1493.1	HES6	Hairy-related factors	1.0076	0.656274	1.49972	0.920231	0.965575
strongly upregulating	MA0259.1	ARNT::HIF1A	PAS domain factors	0.998816	0.655074	1.47817	1	1
strongly upregulating	MA0052.3	MEF2A	Regulators of differentiation	1.00179	0.65254	1.491	1	1
strongly upregulating	MA0465.2	CDX2	HOX-related factors	1.00179	0.65254	1.491	1	1
strongly upregulating	MA0660.1	MEF2B	Regulators of differentiation	0.998913	0.650688	1.48666	1	1
strongly upregulating	MA0901.2	HOXB13	HOX-related factors	0.998913	0.650688	1.48666	1	1
strongly upregulating	MA0154.4	EBF1	Early B-Cell Factor-related factors	1.00497	0.649881	1.50464	1	1
strongly upregulating	MA1149.1	RARA::RXRG	Thyroid hormone receptor-related factors (NR1)	0.996064	0.6442	1.49115	1	1
strongly upregulating	MA1540.1	NR5A1	FTZ-F1-related receptors (NR5)	0.996064	0.6442	1.49115	1	1
strongly upregulating	MA0794.1	PROX1	HD-PROS factors	0.987541	0.643377	1.46952	1	1
strongly upregulating	MA0662.1	MIXL1	Paired-related HD factors	0.993127	0.642328	1.48668	1	1
strongly upregulating	MA1541.1	NR6A1	GCNF-related receptors (NR6)	0.993127	0.642328	1.48668	1	1
strongly upregulating	MA0781.1	PAX9	Paired domain only	0.984734	0.641513	1.46529	1	1
strongly upregulating	MA0693.2	VDR	Thyroid hormone receptor-related factors (NR1)	0.990206	0.640404	1.48226	1	1
strongly upregulating	MA0721.1	UNCX	Paired-related HD factors	0.990206	0.640404	1.48226	1	1
strongly upregulating	MA1548.1	PLAGL2	More than 3 adjacent zinc finger factors	0.990206	0.640404	1.48226	1	1
strongly upregulating	MA0623.2	NEUROG1	Tal-related factors	0.987301	0.638552	1.47787	1	1
strongly upregulating	MA0831.2	TFE3	bHLH-ZIP factors	0.987301	0.638552	1.47787	1	1
strongly upregulating	MA0070.1	PBX1	TALE-type homeo domain factors	0.98441	0.63671	1.47339	1	1
strongly upregulating	MA0161.2	NFIC	Nuclear factor 1	0.98441	0.63671	1.47339	1	1
strongly upregulating	MA0593.1	FOXP2	Forkhead box (FOX) factors	0.98441	0.63671	1.47339	1	1
strongly upregulating	MA0716.1	PRRX1	Paired-related HD factors	0.98441	0.63671	1.47339	1	1
strongly upregulating	MA0644.1	ESX1	Paired-related HD factors	0.981535	0.634879	1.46908	1	1
strongly upregulating	MA0745.2	SNAI2	More than 3 adjacent zinc finger factors	0.981535	0.634879	1.46908	1	1
strongly upregulating	MA0523.1	TCF7L2	TCF-7-related factors	0.978674	0.633057	1.46476	1	1
strongly upregulating	MA0894.1	HESX1	Paired-related HD factors	0.978674	0.633057	1.46476	1	1
strongly upregulating	MA0047.3	FOXA2	Forkhead box (FOX) factors	0.975828	0.631237	1.46045	1	1
strongly upregulating	MA0481.2	FOXP1	Forkhead box (FOX) factors	0.975828	0.631237	1.46045	1	1
strongly upregulating	MA1105.1	GRHL2	Grainyhead-related factors	0.975828	0.631237	1.46045	1	1
strongly upregulating	MA0495.1	MAFF	Maf-related factors	0.972997	0.629426	1.45616	1	1
strongly upregulating	MA0710.1	NOTO	NK-related factors	0.972997	0.629426	1.45616	1	1
strongly upregulating	MA1497.1	HOXA6	HOX-related factors	0.972997	0.629426	1.45616	1	1
strongly upregulating	MA1552.1	RARB	Thyroid hormone receptor-related factors (NR1)	0.972997	0.629426	1.45616	1	1
strongly upregulating	MA0844.1	XBP1	XBP-1-related factors	0.965476	0.629133	1.4363	0.921418	0.965575
strongly upregulating	MA0083.2	SRF	Responders to external signals (SRF/RLM1)	0.970181	0.627625	1.45189	1	1
strongly upregulating	MA0847.1	FOXD2	Forkhead box (FOX) factors	0.970181	0.627625	1.45189	1	1
strongly upregulating	MA0852.2	FOXK1	Forkhead box (FOX) factors	0.970181	0.627625	1.45189	1	1
strongly upregulating	MA0821.1	HES5	Hairy-related factors	0.967379	0.625833	1.44765	1	1
strongly upregulating	MA0902.1	HOXB2	HOX-related factors	0.967379	0.625833	1.44765	1	1
strongly upregulating	MA0032.1	FOXC1	Forkhead box (FOX) factors	0.957426	0.623939	1.42419	0.921432	0.965575
strongly upregulating	MA0131.1	HINFP	Factors with multiple dispersed zinc fingers	0.954769	0.622226	1.42019	0.921469	0.965575
strongly upregulating	MA0037.1	GATA3	GATA-type zinc fingers	0.959059	0.620505	1.43505	0.920277	0.965575
strongly upregulating	MA0636.1	BHLHE41	Hairy-related factors	0.959059	0.620505	1.43505	0.920277	0.965575
strongly upregulating	MA0678.1	OLIG2	Tal-related factors	0.959059	0.620505	1.43505	0.920277	0.965575
strongly upregulating	MA0875.1	BARX1	NK-related factors	0.959059	0.620505	1.43505	0.920277	0.965575
strongly upregulating	MA1501.1	HOXB7	HOX-related factors	0.959059	0.620505	1.43505	0.920277	0.965575
strongly upregulating	MA0754.1	CUX1	HD-CUT factors	0.956314	0.618749	1.4309	0.920298	0.965575
strongly upregulating	MA0773.1	MEF2D	Regulators of differentiation	0.956314	0.618749	1.4309	0.920298	0.965575
strongly upregulating	MA0907.1	HOXC13	HOX-related factors	0.956314	0.618749	1.4309	0.920298	0.965575
strongly upregulating	MA0003.4	TFAP2A	AP-2	0.960789	0.616885	1.44662	0.919078	0.965575
strongly upregulating	MA0901.1	HOXB13	HOX-related factors	0.950866	0.615262	1.42265	0.920389	0.965575
strongly upregulating	MA0003.3	TFAP2A	AP-2	0.957949	0.615082	1.4423	0.919081	0.965575
strongly upregulating	MA0782.2	PKNOX1	TALE-type homeo domain factors	0.957949	0.615082	1.4423	0.919081	0.965575
strongly upregulating	MA0909.1	HOXD13	HOX-related factors	0.948163	0.613532	1.41855	0.920458	0.965575
strongly upregulating	MA0152.1	NFATC2	NFAT-related factors	0.955124	0.613288	1.43799	0.919103	0.965575
strongly upregulating	MA0524.2	TFAP2C	AP-2	0.955124	0.613288	1.43799	0.919103	0.965575
strongly upregulating	MA1531.1	NR1D1	Thyroid hormone receptor-related factors (NR1)	0.952314	0.611504	1.43371	0.919141	0.965575
strongly upregulating	MA0522.2	TCF3	E2A-related factors	0.946738	0.608002	1.42521	0.919268	0.965575
strongly upregulating	MA0526.3	USF2	bHLH-ZIP factors	0.946738	0.608002	1.42521	0.919268	0.965575
strongly upregulating	MA0665.1	MSC	Tal-related factors	0.946738	0.608002	1.42521	0.919268	0.965575
strongly upregulating	MA0675.1	NKX6-2	NK-related factors	0.946738	0.608002	1.42521	0.919268	0.965575
strongly upregulating	MA1499.1	HOXB4	HOX-related factors	0.946738	0.608002	1.42521	0.919268	0.965575
strongly upregulating	MA1529.1	NHLH2	Tal-related factors	0.946738	0.608002	1.42521	0.919268	0.965575
strongly upregulating	MA0084.1	SRY	SOX-related factors	0.943972	0.606188	1.42099	0.84019	0.946596
strongly upregulating	MA0157.2	FOXO3	Forkhead box (FOX) factors	0.943972	0.606188	1.42099	0.84019	0.946596
strongly upregulating	MA1421.1	TCF7L1	TCF-7-related factors	0.943972	0.606188	1.42099	0.84019	0.946596
strongly upregulating	MA1473.1	CDX4	HOX-related factors	0.943972	0.606188	1.42099	0.84019	0.946596
strongly upregulating	MA1527.1	NFIC	Nuclear factor 1	0.943972	0.606188	1.42099	0.84019	0.946596
strongly upregulating	MA1639.1	MEIS1	TALE-type homeo domain factors	0.943972	0.606188	1.42099	0.84019	0.946596
strongly upregulating	MA1645.1	NKX2-2	NK-related factors	0.943972	0.606188	1.42099	0.84019	0.946596
strongly upregulating	MA1583.1	ZFP57	Factors with multiple dispersed zinc fingers	0.934848	0.604997	1.39839	0.842588	0.946596
strongly upregulating	MA0481.3	FOXP1	Forkhead box (FOX) factors	0.94122	0.604444	1.4168	0.840167	0.946596
strongly upregulating	MA0703.2	LMX1B	HD-LIM factors	0.94122	0.604444	1.4168	0.840167	0.946596
strongly upregulating	MA0707.1	MNX1	HOX-related factors	0.94122	0.604444	1.4168	0.840167	0.946596
strongly upregulating	MA0807.1	TBX5	TBX2-related factors	0.94122	0.604444	1.4168	0.840167	0.946596
strongly upregulating	MA1108.1	MXI1	bHLH-ZIP factors	0.94122	0.604444	1.4168	0.840167	0.946596
strongly upregulating	MA0496.1	MAFK	Maf-related factors	0.938483	0.602709	1.41263	0.840176	0.946596
strongly upregulating	MA0526.2	USF2	bHLH-ZIP factors	0.938483	0.602709	1.41263	0.840176	0.946596
strongly upregulating	MA0664.1	MLXIPL	bHLH-ZIP factors	0.938483	0.602709	1.41263	0.840176	0.946596
strongly upregulating	MA0698.1	ZBTB18	More than 3 adjacent zinc finger factors	0.938483	0.602709	1.41263	0.840176	0.946596
strongly upregulating	MA0726.1	VSX2	Paired-related HD factors	0.938483	0.602709	1.41263	0.840176	0.946596
strongly upregulating	MA0093.1	USF1	bHLH-ZIP factors	0.93576	0.600983	1.40848	0.840219	0.946596
strongly upregulating	MA0597.1	THAP1	THAP-related factors	0.93576	0.600983	1.40848	0.840219	0.946596
strongly upregulating	MA0791.1	POU4F3	POU domain factors	0.93576	0.600983	1.40848	0.840219	0.946596
strongly upregulating	MA1500.1	HOXB6	HOX-related factors	0.93576	0.600983	1.40848	0.840219	0.946596
strongly upregulating	MA0104.4	MYCN	bHLH-ZIP factors	0.93305	0.599267	1.40435	0.840295	0.946596
strongly upregulating	MA0463.2	BCL6	More than 3 adjacent zinc finger factors	0.93305	0.599267	1.40435	0.840295	0.946596
strongly upregulating	MA1105.2	GRHL2	Grainyhead-related factors	0.93305	0.599267	1.40435	0.840295	0.946596
strongly upregulating	MA1117.1	RELB	NF-kappaB-related factors	0.93305	0.599267	1.40435	0.840295	0.946596
strongly upregulating	MA1154.1	ZNF282	More than 3 adjacent zinc finger factors	0.93305	0.599267	1.40435	0.840295	0.946596
strongly upregulating	MA0113.3	NR3C1	Steroid hormone receptors (NR3)	0.930355	0.597558	1.40024	0.840403	0.946596
strongly upregulating	MA0888.1	EVX2	HOX-related factors	0.930355	0.597558	1.40024	0.840403	0.946596
strongly upregulating	MA0778.1	NFKB2	NF-kappaB-related factors	0.927674	0.595859	1.39615	0.840544	0.946596
strongly upregulating	MA0776.1	MYBL1	Myb/SANT domain factors	0.917084	0.589143	1.38004	0.764013	0.927693
strongly upregulating	MA0679.1	ONECUT1	HD-CUT factors	0.91447	0.587483	1.37605	0.764126	0.927693
strongly upregulating	MA0748.1	YY2	More than 3 adjacent zinc finger factors	0.91447	0.587483	1.37605	0.764126	0.927693
strongly upregulating	MA0469.2	E2F3	E2F-related factors	0.91187	0.585831	1.37208	0.764286	0.927693
strongly upregulating	MA0072.1	RORA	Thyroid hormone receptor-related factors (NR1)	0.91471	0.582899	1.38545	0.760566	0.927693
strongly upregulating	MA1525.1	NFATC4	NFAT-related factors	0.91471	0.582899	1.38545	0.760566	0.927693
strongly upregulating	MA0093.2	USF1	bHLH-ZIP factors	0.912024	0.581208	1.38136	0.760682	0.927693
strongly upregulating	MA0620.2	MITF	bHLH-ZIP factors	0.909353	0.579525	1.37725	0.760847	0.927693
strongly upregulating	MA0692.1	TFEB	bHLH-ZIP factors	0.909353	0.579525	1.37725	0.760847	0.927693
strongly upregulating	MA1100.2	ASCL1	MyoD / ASC-related factors	0.909353	0.579525	1.37725	0.760847	0.927693
strongly upregulating	MA1601.1	ZNF75D	More than 3 adjacent zinc finger factors	0.909353	0.579525	1.37725	0.760847	0.927693
strongly upregulating	MA0592.3	ESRRA	Steroid hormone receptors (NR3)	0.906695	0.577851	1.37317	0.76106	0.927693
strongly upregulating	MA0689.1	TBX20	TBX1-related factors	0.906695	0.577851	1.37317	0.76106	0.927693
strongly upregulating	MA0630.1	SHOX	Paired-related HD factors	0.904052	0.576185	1.36911	0.686628	0.885286
strongly upregulating	MA0717.1	RAX2	Paired-related HD factors	0.904052	0.576185	1.36911	0.686628	0.885286
strongly upregulating	MA1116.1	RBPJ	CSL-related factors	0.904052	0.576185	1.36911	0.686628	0.885286
strongly upregulating	MA1592.1	ZNF274	More than 3 adjacent zinc finger factors	0.904052	0.576185	1.36911	0.686628	0.885286
strongly upregulating	MA0058.2	MAX	bHLH-ZIP factors	0.901422	0.574528	1.36507	0.686596	0.885286
strongly upregulating	MA0793.1	POU6F2	POU domain factors	0.901422	0.574528	1.36507	0.686596	0.885286
strongly upregulating	MA0830.1	TCF4	E2A-related factors	0.901422	0.574528	1.36507	0.686596	0.885286
strongly upregulating	MA0680.1	PAX7	Paired plus homeo domain	0.898866	0.57288	1.36106	0.686627	0.885286
strongly upregulating	MA0703.1	LMX1B	HD-LIM factors	0.898866	0.57288	1.36106	0.686627	0.885286
strongly upregulating	MA0798.2	RFX3	RFX-related factors	0.898866	0.57288	1.36106	0.686627	0.885286
strongly upregulating	MA1507.1	HOXD4	HOX-related factors	0.898866	0.57288	1.36106	0.686627	0.885286
strongly upregulating	MA1640.1	MEIS2	TALE-type homeo domain factors	0.898866	0.57288	1.36106	0.686627	0.885286
strongly upregulating	MA0481.1	FOXP1	Forkhead box (FOX) factors	0.896264	0.57124	1.35709	0.68672	0.885286
strongly upregulating	MA1647.1	PRDM4	Factors with multiple dispersed zinc fingers	0.896264	0.57124	1.35709	0.68672	0.885286
strongly upregulating	MA0800.1	EOMES	TBrain-related factors	0.893674	0.569608	1.35315	0.686874	0.885286
strongly upregulating	MA1146.1	NR1H4::RXRA	Thyroid hormone receptor-related factors (NR1)	0.893674	0.569608	1.35315	0.686874	0.885286
strongly upregulating	MA1509.1	IRF6	Interferon-regulatory factors	0.888535	0.56637	1.34519	0.616686	0.840202
strongly upregulating	MA1576.1	THRB	Thyroid hormone receptor-related factors (NR1)	0.888535	0.56637	1.34519	0.616686	0.840202
strongly upregulating	MA1651.1	ZFP42	More than 3 adjacent zinc finger factors	0.888535	0.56637	1.34519	0.616686	0.840202
strongly upregulating	MA0683.1	POU4F2	POU domain factors	0.885985	0.564763	1.3413	0.616588	0.840202
strongly upregulating	MA0758.1	E2F7	E2F-related factors	0.885985	0.564763	1.3413	0.616588	0.840202
strongly upregulating	MA0790.1	POU4F1	POU domain factors	0.885985	0.564763	1.3413	0.616588	0.840202
strongly upregulating	MA0876.1	BSX	NK-related factors	0.885985	0.564763	1.3413	0.616588	0.840202
strongly upregulating	MA1521.1	MAFA	Maf-related factors	0.885985	0.564763	1.3413	0.616588	0.840202
strongly upregulating	MA1568.1	TCF21	Tal-related factors	0.885985	0.564763	1.3413	0.616588	0.840202
strongly upregulating	MA0756.1	ONECUT2	HD-CUT factors	0.883448	0.563164	1.33742	0.616562	0.840202
strongly upregulating	MA0886.1	EMX2	NK-related factors	0.883448	0.563164	1.33742	0.616562	0.840202
strongly upregulating	MA0864.1	E2F2	E2F-related factors	0.875915	0.558416	1.32589	0.616922	0.840202
strongly upregulating	MA1522.1	MAZ	More than 3 adjacent zinc finger factors	0.882646	0.55784	1.34547	0.611283	0.840202
strongly upregulating	MA0024.3	E2F1	E2F-related factors	0.873429	0.556849	1.32208	0.617186	0.840202
strongly upregulating	MA0755.1	CUX2	HD-CUT factors	0.870956	0.55529	1.31829	0.550842	0.816647
strongly upregulating	MA0131.2	HINFP	Factors with multiple dispersed zinc fingers	0.868495	0.553739	1.31453	0.550748	0.816647
strongly upregulating	MA0702.2	LMX1A	HD-LIM factors	0.874876	0.552986	1.3335	0.611424	0.840202
strongly upregulating	MA0811.1	TFAP2B	AP-2	0.872313	0.551385	1.32955	0.611622	0.840202
strongly upregulating	MA0829.2	SREBF1	bHLH-ZIP factors	0.872313	0.551385	1.32955	0.611622	0.840202
strongly upregulating	MA1524.1	MSGN1	Tal-related factors	0.872313	0.551385	1.32955	0.611622	0.840202
strongly upregulating	MA1528.1	NFIX	Nuclear factor 1	0.872313	0.551385	1.32955	0.611622	0.840202
strongly upregulating	MA0674.1	NKX6-1	NK-related factors	0.869763	0.549792	1.32562	0.611895	0.840202
strongly upregulating	MA1114.1	PBX3	TALE-type homeo domain factors	0.869763	0.549792	1.32562	0.611895	0.840202
strongly upregulating	MA1643.1	NFIB	Nuclear factor 1	0.869763	0.549792	1.32562	0.611895	0.840202
strongly upregulating	MA0699.1	LBX2	NK-related factors	0.867227	0.548207	1.32171	0.544962	0.816647
strongly upregulating	MA1481.1	DRGX	Paired-related HD factors	0.867227	0.548207	1.32171	0.544962	0.816647
strongly upregulating	MA0093.3	USF1	bHLH-ZIP factors	0.864704	0.54663	1.31782	0.544862	0.816647
strongly upregulating	MA0498.2	MEIS1	TALE-type homeo domain factors	0.864704	0.54663	1.31782	0.544862	0.816647
strongly upregulating	MA0595.1	SREBF1	bHLH-ZIP factors	0.864704	0.54663	1.31782	0.544862	0.816647
strongly upregulating	MA0774.1	MEIS2	TALE-type homeo domain factors	0.864704	0.54663	1.31782	0.544862	0.816647
strongly upregulating	MA0893.1	GSX2	HOX-related factors	0.864704	0.54663	1.31782	0.544862	0.816647
strongly upregulating	MA1468.1	ATOH7	Tal-related factors	0.864704	0.54663	1.31782	0.544862	0.816647
strongly upregulating	MA0862.1	GMEB2	GMEB	0.856375	0.546097	1.29597	0.551489	0.816647
strongly upregulating	MA0789.1	POU3F4	POU domain factors	0.862194	0.545062	1.31395	0.544846	0.816647
strongly upregulating	MA1575.1	THRB	Thyroid hormone receptor-related factors (NR1)	0.862194	0.545062	1.31395	0.544846	0.816647
strongly upregulating	MA1544.1	OVOL1	More than 3 adjacent zinc finger factors	0.853989	0.544591	1.29232	0.489439	0.783489
strongly upregulating	MA0038.2	GFI1	More than 3 adjacent zinc finger factors	0.859696	0.543501	1.3101	0.544915	0.816647
strongly upregulating	MA0075.3	PRRX2	Paired-related HD factors	0.859696	0.543501	1.3101	0.544915	0.816647
strongly upregulating	MA0666.1	MSX1	NK-related factors	0.859696	0.543501	1.3101	0.544915	0.816647
strongly upregulating	MA0725.1	VSX1	Paired-related HD factors	0.859696	0.543501	1.3101	0.544915	0.816647
strongly upregulating	MA0890.1	GBX2	HOX-related factors	0.859696	0.543501	1.3101	0.544915	0.816647
strongly upregulating	MA1108.2	MXI1	bHLH-ZIP factors	0.859696	0.543501	1.3101	0.544915	0.816647
strongly upregulating	MA1600.1	ZNF684	More than 3 adjacent zinc finger factors	0.859696	0.543501	1.3101	0.544915	0.816647
strongly upregulating	MA0727.1	NR3C2	Steroid hormone receptors (NR3)	0.857212	0.541945	1.30622	0.545068	0.816647
strongly upregulating	MA0744.2	SCRT2	More than 3 adjacent zinc finger factors	0.857212	0.541945	1.30622	0.545068	0.816647
strongly upregulating	MA0700.1	LHX2	HD-LIM factors	0.854741	0.540397	1.30248	0.545304	0.816647
strongly upregulating	MA0893.2	GSX2	HOX-related factors	0.854741	0.540397	1.30248	0.545304	0.816647
strongly upregulating	MA0105.2	NFKB1	NF-kappaB-related factors	0.852283	0.538856	1.29867	0.545623	0.816647
strongly upregulating	MA1471.1	BARX2	NK-related factors	0.852283	0.538856	1.29867	0.545623	0.816647
strongly upregulating	MA0804.1	TBX19	Brachyury-related factors	0.849839	0.537323	1.2949	0.483144	0.779589
strongly upregulating	MA0025.1	NFIL3	C/EBP-related factors	0.844988	0.534323	1.28736	0.483059	0.779589
strongly upregulating	MA1530.1	NKX6-3	NK-related factors	0.844988	0.534323	1.28736	0.483059	0.779589
strongly upregulating	MA0485.2	HOXC9	HOX-related factors	0.842581	0.532809	1.2837	0.483153	0.779589
strongly upregulating	MA0843.1	TEF	TEF-1-related factors	0.842581	0.532809	1.2837	0.483153	0.779589
strongly upregulating	MA1637.1	EBF3	Early B-Cell Factor-related factors	0.842904	0.528123	1.29367	0.47646	0.779589
strongly upregulating	MA0003.2	TFAP2A	AP-2	0.840425	0.526628	1.28982	0.476462	0.779589
strongly upregulating	MA1467.1	ATOH1	Tal-related factors	0.837959	0.525088	1.28594	0.476558	0.779589
strongly upregulating	MA0510.1	RFX5	RFX-related factors	0.835506	0.523561	1.28217	0.476747	0.779589
strongly upregulating	MA0101.1	REL	NF-kappaB-related factors	0.833065	0.522037	1.27838	0.477029	0.779589
strongly upregulating	MA0871.1	TFEC	bHLH-ZIP factors	0.833065	0.522037	1.27838	0.477029	0.779589
strongly upregulating	MA1472.1	BHLHA15	Tal-related factors	0.833065	0.522037	1.27838	0.477029	0.779589
strongly upregulating	MA1641.1	MYF5	MyoD / ASC-related factors	0.833065	0.522037	1.27838	0.477029	0.779589
strongly upregulating	MA0052.4	MEF2A	Regulators of differentiation	0.828223	0.519048	1.27084	0.41923	0.728861
strongly upregulating	MA0596.1	SREBF2	bHLH-ZIP factors	0.828223	0.519048	1.27084	0.41923	0.728861
strongly upregulating	MA0613.1	FOXG1	Forkhead box (FOX) factors	0.828223	0.519048	1.27084	0.41923	0.728861
strongly upregulating	MA0682.2	PITX1	Paired-related HD factors	0.828223	0.519048	1.27084	0.41923	0.728861
strongly upregulating	MA0702.1	LMX1A	HD-LIM factors	0.828223	0.519048	1.27084	0.41923	0.728861
strongly upregulating	MA0820.1	FIGLA	Tal-related factors	0.828223	0.519048	1.27084	0.41923	0.728861
strongly upregulating	MA0701.2	LHX9	HD-LIM factors	0.825821	0.517552	1.26709	0.419158	0.728861
strongly upregulating	MA0809.2	TEAD4	TEF-1-related factors	0.825821	0.517552	1.26709	0.419158	0.728861
strongly upregulating	MA0767.1	GCM2	GCM factors	0.823431	0.516068	1.26345	0.419184	0.728861
strongly upregulating	MA0782.1	PKNOX1	TALE-type homeo domain factors	0.823431	0.516068	1.26345	0.419184	0.728861
strongly upregulating	MA0882.1	DLX6	NK-related factors	0.823431	0.516068	1.26345	0.419184	0.728861
strongly upregulating	MA1103.1	FOXK2	Forkhead box (FOX) factors	0.823431	0.516068	1.26345	0.419184	0.728861
strongly upregulating	MA1113.2	PBX2	TALE-type homeo domain factors	0.823431	0.516068	1.26345	0.419184	0.728861
strongly upregulating	MA1496.1	HOXA4	HOX-related factors	0.823431	0.516068	1.26345	0.419184	0.728861
strongly upregulating	MA0499.2	MYOD1	MyoD / ASC-related factors	0.821053	0.514592	1.25972	0.419308	0.728861
strongly upregulating	MA0673.1	NKX2-8	NK-related factors	0.821053	0.514592	1.25972	0.419308	0.728861
strongly upregulating	MA1103.2	FOXK2	Forkhead box (FOX) factors	0.821053	0.514592	1.25972	0.419308	0.728861
strongly upregulating	MA1463.1	ARGFX	Paired-related HD factors	0.821053	0.514592	1.25972	0.419308	0.728861
strongly upregulating	MA0864.2	E2F2	E2F-related factors	0.812369	0.51386	1.2371	0.373789	0.694425
strongly upregulating	MA0063.2	NKX2-5	NK-related factors	0.818688	0.513125	1.25605	0.419529	0.728861
strongly upregulating	MA0074.1	RXRA::VDR	RXR-related receptors (NR2)	0.818688	0.513125	1.25605	0.419529	0.728861
strongly upregulating	MA0642.1	EN2	NK-related factors	0.818688	0.513125	1.25605	0.419529	0.728861
strongly upregulating	MA0654.1	ISX	Paired-related HD factors	0.818688	0.513125	1.25605	0.419529	0.728861
strongly upregulating	MA0119.1	NFIC::TLX1	Nuclear factor 1	0.813993	0.510238	1.24876	0.420259	0.728861
strongly upregulating	MA0688.1	TBX2	TBX2-related factors	0.813993	0.510238	1.24876	0.420259	0.728861
strongly upregulating	MA0058.1	MAX	bHLH-ZIP factors	0.811664	0.50877	1.24515	0.366844	0.686082
strongly upregulating	MA0524.1	TFAP2C	AP-2	0.808455	0.50186	1.24988	0.413142	0.728861
strongly upregulating	MA0905.1	HOXC10	HOX-related factors	0.800195	0.501666	1.22729	0.367604	0.686082
strongly upregulating	MA0014.3	PAX5	Paired domain only	0.791226	0.496085	1.21337	0.319398	0.651669
strongly upregulating	MA0479.1	FOXH1	Forkhead box (FOX) factors	0.798997	0.496037	1.2351	0.35978	0.686082
strongly upregulating	MA1570.1	TFAP4	bHLH-ZIP factors	0.796663	0.494601	1.23146	0.36004	0.686082
strongly upregulating	MA0163.1	PLAG1	More than 3 adjacent zinc finger factors	0.794342	0.49317	1.22775	0.360401	0.686082
strongly upregulating	MA0500.2	MYOG	MyoD / ASC-related factors	0.794342	0.49317	1.22775	0.360401	0.686082
strongly upregulating	MA0672.1	NKX2-3	NK-related factors	0.792032	0.491744	1.22413	0.312279	0.651095
strongly upregulating	MA0691.1	TFAP4	bHLH-ZIP factors	0.789735	0.490319	1.22054	0.312162	0.651095
strongly upregulating	MA0861.1	TP73	p53-related factors	0.789735	0.490319	1.22054	0.312162	0.651095
strongly upregulating	MA1545.1	OVOL2	More than 3 adjacent zinc finger factors	0.773595	0.489617	1.1774	0.244849	0.583316
strongly upregulating	MA0057.1	MZF1	More than 3 adjacent zinc finger factors	0.785176	0.487518	1.21341	0.312234	0.651095
strongly upregulating	MA0722.1	VAX1	NK-related factors	0.785176	0.487518	1.21341	0.312234	0.651095
strongly upregulating	MA1478.1	DMRTA2	DMRT factors	0.785176	0.487518	1.21341	0.312234	0.651095
strongly upregulating	MA0155.1	INSM1	Factors with multiple dispersed zinc fingers	0.782914	0.486155	1.20987	0.312422	0.651095
strongly upregulating	MA0497.1	MEF2C	Regulators of differentiation	0.782914	0.486155	1.20987	0.312422	0.651095
strongly upregulating	MA0831.1	TFE3	bHLH-ZIP factors	0.782914	0.486155	1.20987	0.312422	0.651095
strongly upregulating	MA1479.1	DMRTC2	DMRT factors	0.782914	0.486155	1.20987	0.312422	0.651095
strongly upregulating	MA1106.1	HIF1A	PAS domain factors	0.773816	0.485277	1.18639	0.276886	0.614459
strongly upregulating	MA0706.1	MEOX2	HOX-related factors	0.778424	0.48339	1.20288	0.3131	0.651095
strongly upregulating	MA0850.1	FOXP3	Forkhead box (FOX) factors	0.778424	0.48339	1.20288	0.3131	0.651095
strongly upregulating	MA1602.1	ZSCAN29	More than 3 adjacent zinc finger factors	0.778424	0.48339	1.20288	0.3131	0.651095
strongly upregulating	MA0091.1	TAL1::TCF3	Tal-related factors	0.776197	0.482014	1.1994	0.269648	0.603957
strongly upregulating	MA0083.1	SRF	Responders to external signals (SRF/RLM1)	0.771776	0.479312	1.19248	0.269584	0.603957
strongly upregulating	MA0908.1	HOXD11	HOX-related factors	0.771776	0.479312	1.19248	0.269584	0.603957
strongly upregulating	MA1503.1	HOXB9	HOX-related factors	0.769583	0.477964	1.18905	0.269701	0.603957
strongly upregulating	MA0052.2	MEF2A	Regulators of differentiation	0.7674	0.476625	1.18564	0.269917	0.603957
strongly upregulating	MA0056.1	MZF1	More than 3 adjacent zinc finger factors	0.767259	0.471572	1.19531	0.262325	0.603957
strongly upregulating	MA0749.1	ZBED1	BED zinc finger factors	0.75878	0.471319	1.17216	0.231601	0.556864
strongly upregulating	MA0873.1	HOXD12	HOX-related factors	0.75878	0.471319	1.17216	0.231601	0.556864
strongly upregulating	MA0024.1	E2F1	E2F-related factors	0.756652	0.47001	1.16884	0.231651	0.556864
strongly upregulating	MA1587.1	ZNF135	More than 3 adjacent zinc finger factors	0.762768	0.468841	1.18823	0.26247	0.603957
strongly upregulating	MA1635.1	BHLHE22	Tal-related factors	0.76054	0.467485	1.18472	0.262695	0.603957
strongly upregulating	MA0036.1	GATA2	GATA-type zinc fingers	0.752427	0.467412	1.16224	0.232036	0.556864
strongly upregulating	MA0154.3	EBF1	Early B-Cell Factor-related factors	0.758324	0.466137	1.18122	0.26302	0.603957
strongly upregulating	MA0667.1	MYF6	MyoD / ASC-related factors	0.758324	0.466137	1.18122	0.26302	0.603957
strongly upregulating	MA1546.1	PAX3	Paired plus homeo domain	0.750331	0.466122	1.15896	0.23237	0.556864
strongly upregulating	MA0634.1	ALX3	Paired-related HD factors	0.753926	0.463461	1.17429	0.224717	0.556864
strongly upregulating	MA0138.1	REST	Factors with multiple dispersed zinc fingers	0.751744	0.462133	1.17085	0.224675	0.556864
strongly upregulating	MA0612.1	EMX1	NK-related factors	0.749573	0.460812	1.16742	0.224731	0.556864
strongly upregulating	MA0625.1	NFATC3	NFAT-related factors	0.749573	0.460812	1.16742	0.224731	0.556864
strongly upregulating	MA0796.1	TGIF1	TALE-type homeo domain factors	0.749573	0.460812	1.16742	0.224731	0.556864
strongly upregulating	MA1113.1	PBX2	TALE-type homeo domain factors	0.749573	0.460812	1.16742	0.224731	0.556864
strongly upregulating	MA0744.1	SCRT2	More than 3 adjacent zinc finger factors	0.747414	0.459498	1.16402	0.224884	0.556864
strongly upregulating	MA0802.1	TBR1	TBrain-related factors	0.747414	0.459498	1.16402	0.224884	0.556864
strongly upregulating	MA0892.1	GSX1	HOX-related factors	0.747414	0.459498	1.16402	0.224884	0.556864
strongly upregulating	MA0058.3	MAX	bHLH-ZIP factors	0.745266	0.458191	1.16063	0.225134	0.556864
strongly upregulating	MA0083.3	SRF	Responders to external signals (SRF/RLM1)	0.745266	0.458191	1.16063	0.225134	0.556864
strongly upregulating	MA0723.1	VAX2	NK-related factors	0.745266	0.458191	1.16063	0.225134	0.556864
strongly upregulating	MA0145.3	TFCP2	CP2-related factors	0.743128	0.45689	1.15727	0.22548	0.556864
strongly upregulating	MA0734.1	GLI2	More than 3 adjacent zinc finger factors	0.743128	0.45689	1.15727	0.22548	0.556864
strongly upregulating	MA0903.1	HOXB3	HOX-related factors	0.743128	0.45689	1.15727	0.22548	0.556864
strongly upregulating	MA0030.1	FOXF2	Forkhead box (FOX) factors	0.741002	0.455595	1.15392	0.191563	0.517649
strongly upregulating	MA0743.1	SCRT1	More than 3 adjacent zinc finger factors	0.741002	0.455595	1.15392	0.191563	0.517649
strongly upregulating	MA1565.1	TBX18	TBX1-related factors	0.741002	0.455595	1.15392	0.191563	0.517649
strongly upregulating	MA0059.1	MAX::MYC	bHLH-ZIP factors	0.734688	0.451749	1.14394	0.191549	0.517649
strongly upregulating	MA0105.4	NFKB1	NF-kappaB-related factors	0.732604	0.450481	1.14066	0.191729	0.517649
strongly upregulating	MA0124.1	NKX3-1	NK-related factors	0.728469	0.447963	1.13415	0.192361	0.517649
strongly upregulating	MA0635.1	BARHL2	NK-related factors	0.724375	0.445463	1.12771	0.16233	0.486989
strongly upregulating	MA0714.1	PITX3	Paired-related HD factors	0.726816	0.441989	1.14162	0.184833	0.517649
strongly upregulating	MA0159.1	RARA::RXRA	Thyroid hormone receptor-related factors (NR1)	0.722582	0.439435	1.1349	0.185303	0.517649
strongly upregulating	MA0872.1	TFAP2A	AP-2	0.722582	0.439435	1.1349	0.185303	0.517649
strongly upregulating	MA0671.1	NFIX	Nuclear factor 1	0.718391	0.436907	1.12824	0.156132	0.481616
strongly upregulating	MA0670.1	NFIA	Nuclear factor 1	0.710139	0.43193	1.11513	0.156455	0.481616
strongly upregulating	MA0813.1	TFAP2B	AP-2	0.710139	0.43193	1.11513	0.156455	0.481616
strongly upregulating	MA0122.2	NKX3-2	NK-related factors	0.708102	0.430701	1.1119	0.156752	0.481616
strongly upregulating	MA0743.2	SCRT1	More than 3 adjacent zinc finger factors	0.706076	0.42948	1.10868	0.131336	0.414297
strongly upregulating	MA1572.1	TGIF2LY	TALE-type homeo domain factors	0.706076	0.42948	1.10868	0.131336	0.414297
strongly upregulating	MA1646.1	OSR2	More than 3 adjacent zinc finger factors	0.702055	0.427055	1.10229	0.131233	0.414297
strongly upregulating	MA0651.1	HOXC11	HOX-related factors	0.698074	0.424656	1.09597	0.13145	0.414297
strongly upregulating	MA1485.1	FERD3L	Tal-related factors	0.698074	0.424656	1.09597	0.13145	0.414297
strongly upregulating	MA1506.1	HOXD10	HOX-related factors	0.688296	0.418763	1.08041	0.109819	0.378526
strongly upregulating	MA0100.3	MYB	Myb/SANT domain factors	0.695208	0.417822	1.10183	0.125384	0.414297
strongly upregulating	MA0033.1	FOXL1	Forkhead box (FOX) factors	0.680648	0.414154	1.0683	0.0915259	0.332448
strongly upregulating	MA0095.2	YY1	More than 3 adjacent zinc finger factors	0.685114	0.411846	1.08564	0.126175	0.414297
strongly upregulating	MA0103.2	ZEB1	HD-ZF factors	0.679183	0.408293	1.07616	0.10453	0.371727
strongly upregulating	MA1480.1	DPRX	Paired-related HD factors	0.679183	0.408293	1.07616	0.10453	0.371727
strongly upregulating	MA0815.1	TFAP2C	AP-2	0.677226	0.407124	1.07301	0.104634	0.371727
strongly upregulating	MA1109.1	NEUROD1	Tal-related factors	0.677226	0.407124	1.07301	0.104634	0.371727
strongly upregulating	MA1147.1	NR4A2::RXRA	NGFI-B-related receptors (NR4)	0.671416	0.403679	1.06368	0.0867664	0.319846
strongly upregulating	MA1519.1	LHX5	HD-LIM factors	0.671416	0.403679	1.06368	0.0867664	0.319846
strongly upregulating	MA0148.4	FOXA1	Forkhead box (FOX) factors	0.665695	0.400278	1.05453	0.0867472	0.319846
strongly upregulating	MA0914.1	ISL2	HD-LIM factors	0.665695	0.400278	1.05453	0.0867472	0.319846
strongly upregulating	MA0610.1	DMRT3	DMRT factors	0.663807	0.399158	1.0515	0.0868717	0.319846
strongly upregulating	MA0906.1	HOXC12	HOX-related factors	0.65635	0.39468	1.03957	0.0715665	0.282775
strongly upregulating	MA1638.1	HAND2	Tal-related factors	0.651911	0.386955	1.04301	0.0822968	0.319846
strongly upregulating	MA0130.1	ZNF354C	More than 3 adjacent zinc finger factors	0.646254	0.383626	1.03384	0.0673265	0.271594
strongly upregulating	MA0154.2	EBF1	Early B-Cell Factor-related factors	0.646254	0.383626	1.03384	0.0673265	0.271594
strongly upregulating	MA0648.1	GSC	Paired-related HD factors	0.644388	0.382527	1.03083	0.0673591	0.271594
strongly upregulating	MA0777.1	MYBL2	Myb/SANT domain factors	0.644388	0.382527	1.03083	0.0673591	0.271594
strongly upregulating	MA0513.1	SMAD2::SMAD3::SMAD4	SMAD factors	0.642531	0.381434	1.02783	0.0674494	0.271594
strongly upregulating	MA0161.1	NFIC	Nuclear factor 1	0.640685	0.380346	1.02484	0.0675974	0.271594
strongly upregulating	MA0618.1	LBX1	NK-related factors	0.631591	0.374985	1.01013	0.0551639	0.24008
strongly upregulating	MA0690.1	TBX21	TBrain-related factors	0.628018	0.372881	1.00436	0.0554259	0.24008
strongly upregulating	MA1542.1	OSR1	Other factors with up to three adjacent zinc fingers	0.628018	0.372881	1.00436	0.0554259	0.24008
strongly upregulating	MA0877.2	BARHL1	NK-related factors	0.614078	0.364704	0.981805	0.0364407	0.183443
strongly upregulating	MA1547.1	PITX2	Paired-related HD factors	0.620591	0.363336	1.0033	0.0514654	0.238211
strongly upregulating	MA0719.1	RHOXF1	Paired-related HD factors	0.611622	0.358133	0.988629	0.0416799	0.202726
strongly upregulating	MA0891.1	GSC2	Paired-related HD factors	0.606351	0.355076	0.980008	0.0419196	0.202726
strongly upregulating	MA1642.1	NEUROG2	Tal-related factors	0.606351	0.355076	0.980008	0.0419196	0.202726
strongly upregulating	MA0646.1	GCM1	GCM factors	0.601161	0.352064	0.97152	0.0336525	0.171518
strongly upregulating	MA0889.1	GBX1	HOX-related factors	0.599448	0.351071	0.96872	0.0336683	0.171518
strongly upregulating	MA1571.1	TGIF2LX	TALE-type homeo domain factors	0.599448	0.351071	0.96872	0.0336683	0.171518
strongly upregulating	MA0527.1	ZBTB33	Other factors with up to three adjacent zinc fingers	0.586216	0.3483	0.936821	0.023752	0.132683
strongly upregulating	MA0095.1	YY1	More than 3 adjacent zinc finger factors	0.592685	0.347146	0.957661	0.0270889	0.14628
strongly upregulating	MA0797.1	TGIF2	TALE-type homeo domain factors	0.565761	0.326396	0.924652	0.0197419	0.115043
strongly upregulating	MA0712.1	OTX2	Paired-related HD factors	0.543138	0.30818	0.898774	0.0140915	0.0905883
strongly upregulating	MA0730.1	RARA	Thyroid hormone receptor-related factors (NR1)	0.543138	0.30818	0.898774	0.0140915	0.0905883
strongly upregulating	MA0138.2	REST	Factors with multiple dispersed zinc fingers	0.532327	0.302117	0.880692	0.0110974	0.0761768
strongly upregulating	MA0009.2	TBXT	Brachyury-related factors	0.527811	0.299576	0.87314	0.00867178	0.060553
strongly upregulating	MA0712.2	OTX2	Paired-related HD factors	0.513737	0.28622	0.861658	0.0076516	0.0568605
strongly upregulating	MA0711.1	OTX1	Paired-related HD factors	0.50489	0.281351	0.846642	0.0059385	0.0474464
strongly upregulating	MA0783.1	PKNOX2	TALE-type homeo domain factors	0.499143	0.278174	0.836911	0.00597473	0.0474464
strongly upregulating	MA0738.1	HIC2	Factors with multiple dispersed zinc fingers	0.463561	0.253188	0.788749	0.00231419	0.0217964
strongly downregulating	MA0069.1	PAX6	Paired plus homeo domain	3.79836	1.67412	8.07479	0.000826575	0.620504
strongly downregulating	MA0138.1	REST	Factors with multiple dispersed zinc fingers	3.38568	1.44587	7.32129	0.00271573	0.620504
strongly downregulating	MA0600.1	RFX2	RFX-related factors	3.34829	1.43	7.23987	0.00292028	0.620504
strongly downregulating	MA0157.1	FOXO3	Forkhead box (FOX) factors	2.91816	1.19869	6.44791	0.00941839	0.620504
strongly downregulating	MA0157.2	FOXO3	Forkhead box (FOX) factors	2.91816	1.19869	6.44791	0.00941839	0.620504
strongly downregulating	MA0032.2	FOXC1	Forkhead box (FOX) factors	2.90204	1.1921	6.41221	0.00971578	0.620504
strongly downregulating	MA1489.1	FOXN3	Forkhead box (FOX) factors	2.90204	1.1921	6.41221	0.00971578	0.620504
strongly downregulating	MA0148.4	FOXA1	Forkhead box (FOX) factors	2.87815	1.18234	6.35921	0.0101754	0.620504
strongly downregulating	MA0845.1	FOXB1	Forkhead box (FOX) factors	2.87027	1.17912	6.34171	0.0103322	0.620504
strongly downregulating	MA0600.2	RFX2	RFX-related factors	2.84687	1.16955	6.28966	0.010814	0.620504
strongly downregulating	MA0472.2	EGR2	Three-zinc finger Kr√ºppel-related factors	2.78604	1.14469	6.15404	0.0121831	0.620504
strongly downregulating	MA0753.2	ZNF740	Other factors with up to three adjacent zinc fingers	2.52956	0.989355	5.74571	0.0263108	0.620504
strongly downregulating	MA1109.1	NEUROD1	Tal-related factors	2.5015	0.978449	5.68114	0.0277352	0.620504
strongly downregulating	MA0153.1	HNF1B	POU domain factors	2.49457	0.975754	5.66514	0.0280997	0.620504
strongly downregulating	MA0038.2	GFI1	More than 3 adjacent zinc finger factors	2.48087	0.970402	5.63524	0.0474257	0.626741
strongly downregulating	MA0664.1	MLXIPL	bHLH-ZIP factors	2.48087	0.970402	5.63524	0.0474257	0.626741
strongly downregulating	MA0132.2	PDX1	HOX-related factors	2.47407	0.967746	5.61938	0.0476113	0.626741
strongly downregulating	MA1580.1	ZBTB32	Other factors with up to three adjacent zinc fingers	2.47407	0.967746	5.61938	0.0476113	0.626741
strongly downregulating	MA0030.1	FOXF2	Forkhead box (FOX) factors	2.46731	0.965103	5.60356	0.0478022	0.626741
strongly downregulating	MA0868.2	SOX8	SOX-related factors	2.46731	0.965103	5.60356	0.0478022	0.626741
strongly downregulating	MA1154.1	ZNF282	More than 3 adjacent zinc finger factors	2.46731	0.965103	5.60356	0.0478022	0.626741
strongly downregulating	MA1549.1	POU6F1	POU domain factors	2.46731	0.965103	5.60356	0.0478022	0.626741
strongly downregulating	MA0852.2	FOXK1	Forkhead box (FOX) factors	2.46058	0.962473	5.58782	0.0479984	0.626741
strongly downregulating	MA0095.1	YY1	More than 3 adjacent zinc finger factors	2.45387	0.959856	5.57246	0.0481999	0.626741
strongly downregulating	MA1521.1	MAFA	Maf-related factors	2.44684	0.957252	5.55717	0.0484067	0.626741
strongly downregulating	MA0798.1	RFX3	RFX-related factors	2.42701	0.949517	5.51176	0.0490589	0.626741
strongly downregulating	MA0799.1	RFX4	RFX-related factors	2.42701	0.949517	5.51176	0.0490589	0.626741
strongly downregulating	MA0863.1	MTF1	More than 3 adjacent zinc finger factors	2.42046	0.946964	5.49678	0.0492869	0.626741
strongly downregulating	MA0635.1	BARHL2	NK-related factors	2.41394	0.944424	5.48188	0.0495202	0.626741
strongly downregulating	MA0036.1	GATA2	GATA-type zinc fingers	2.38816	0.934393	5.42246	0.0505063	0.629386
strongly downregulating	MA1560.1	SOHLH2	PAS domain factors	2.35037	0.919644	5.33589	0.0521438	0.639946
strongly downregulating	MA0479.1	FOXH1	Forkhead box (FOX) factors	2.13124	0.78291	5.01299	0.0891798	0.785116
strongly downregulating	MA0783.1	PKNOX2	TALE-type homeo domain factors	2.10764	0.774289	4.95716	0.0913967	0.785116
strongly downregulating	MA0846.1	FOXC2	Forkhead box (FOX) factors	2.10764	0.774289	4.95716	0.0913967	0.785116
strongly downregulating	MA1514.1	KLF17	Three-zinc finger Kruppel-related factors	2.10764	0.774289	4.95716	0.0913967	0.785116
strongly downregulating	MA0138.2	REST	Factors with multiple dispersed zinc fingers	2.10182	0.77216	4.94337	0.0919684	0.785116
strongly downregulating	MA0796.1	TGIF1	TALE-type homeo domain factors	2.10182	0.77216	4.94337	0.0919684	0.785116
strongly downregulating	MA0009.2	TBXT	Brachyury-related factors	2.08451	0.765836	4.90242	0.0937248	0.785116
strongly downregulating	MA0694.1	ZBTB7B	More than 3 adjacent zinc finger factors	2.08451	0.765836	4.90242	0.0937248	0.785116
strongly downregulating	MA0695.1	ZBTB7C	More than 3 adjacent zinc finger factors	2.0788	0.763749	4.88889	0.0943241	0.785116
strongly downregulating	MA0091.1	TAL1::TCF3	Tal-related factors	2.07312	0.761672	4.87544	0.0949303	0.785116
strongly downregulating	MA0610.1	DMRT3	DMRT factors	2.06747	0.759575	4.86205	0.0955433	0.785116
strongly downregulating	MA0804.1	TBX19	Brachyury-related factors	2.06747	0.759575	4.86205	0.0955433	0.785116
strongly downregulating	MA1562.1	SOX14	SOX-related factors	2.06747	0.759575	4.86205	0.0955433	0.785116
strongly downregulating	MA0090.1	TEAD1	TEF-1-related factors	2.05067	0.753429	4.82227	0.0974234	0.785116
strongly downregulating	MA0748.1	YY2	More than 3 adjacent zinc finger factors	2.0396	0.749381	4.79606	0.0987108	0.785116
strongly downregulating	MA0877.2	BARHL1	NK-related factors	2.02321	0.743381	4.7586	0.100693	0.785116
strongly downregulating	MA0748.2	YY2	More than 3 adjacent zinc finger factors	2.00704	0.737467	4.72029	0.102735	0.785116
strongly downregulating	MA0844.1	XBP1	XBP-1-related factors	1.98585	0.729771	4.67005	0.105551	0.785116
strongly downregulating	MA0032.1	FOXC1	Forkhead box (FOX) factors	1.97022	0.724049	4.63299	0.107732	0.785116
strongly downregulating	MA0088.2	ZNF143	More than 3 adjacent zinc finger factors	1.76109	0.59559	4.33515	0.260326	0.949704
strongly downregulating	MA0872.1	TFAP2A	AP-2	1.76109	0.59559	4.33515	0.260326	0.949704
strongly downregulating	MA1467.1	ATOH1	Tal-related factors	1.76109	0.59559	4.33515	0.260326	0.949704
strongly downregulating	MA1635.1	BHLHE22	Tal-related factors	1.76109	0.59559	4.33515	0.260326	0.949704
strongly downregulating	MA0592.1	ESRRA	Steroid hormone receptors (NR3)	1.75619	0.59394	4.32301	0.260819	0.949704
strongly downregulating	MA0500.2	MYOG	MyoD / ASC-related factors	1.75131	0.592298	4.31094	0.261322	0.949704
strongly downregulating	MA1472.1	BHLHA15	Tal-related factors	1.75131	0.592298	4.31094	0.261322	0.949704
strongly downregulating	MA0672.1	NKX2-3	NK-related factors	1.74646	0.590665	4.29892	0.261837	0.949704
strongly downregulating	MA1642.1	NEUROG2	Tal-related factors	1.74646	0.590665	4.29892	0.261837	0.949704
strongly downregulating	MA1643.1	NFIB	Nuclear factor 1	1.74646	0.590665	4.29892	0.261837	0.949704
strongly downregulating	MA0522.3	TCF3	E2A-related factors	1.74163	0.589039	4.28696	0.262362	0.949704
strongly downregulating	MA0596.1	SREBF2	bHLH-ZIP factors	1.74163	0.589039	4.28696	0.262362	0.949704
strongly downregulating	MA0815.1	TFAP2C	AP-2	1.74163	0.589039	4.28696	0.262362	0.949704
strongly downregulating	MA1499.1	HOXB4	HOX-related factors	1.74163	0.589039	4.28696	0.262362	0.949704
strongly downregulating	MA0107.1	RELA	NF-kappaB-related factors	1.73682	0.587422	4.27506	0.262898	0.949704
strongly downregulating	MA0595.1	SREBF1	bHLH-ZIP factors	1.73682	0.587422	4.27506	0.262898	0.949704
strongly downregulating	MA1152.1	SOX15	SOX-related factors	1.73682	0.587422	4.27506	0.262898	0.949704
strongly downregulating	MA1516.1	KLF3	Three-zinc finger Kruppel-related factors	1.73682	0.587422	4.27506	0.262898	0.949704
strongly downregulating	MA1573.1	THAP11	THAP-related factors	1.73682	0.587422	4.27506	0.262898	0.949704
strongly downregulating	MA0148.3	FOXA1	Forkhead box (FOX) factors	1.73204	0.585813	4.26322	0.263444	0.949704
strongly downregulating	MA1100.1	ASCL1	MyoD / ASC-related factors	1.73204	0.585813	4.26322	0.263444	0.949704
strongly downregulating	MA1496.1	HOXA4	HOX-related factors	1.73204	0.585813	4.26322	0.263444	0.949704
strongly downregulating	MA1504.1	HOXC4	HOX-related factors	1.73204	0.585813	4.26322	0.263444	0.949704
strongly downregulating	MA0083.3	SRF	Responders to external signals (SRF/RLM1)	1.72729	0.584211	4.25144	0.264002	0.949704
strongly downregulating	MA0499.2	MYOD1	MyoD / ASC-related factors	1.72729	0.584211	4.25144	0.264002	0.949704
strongly downregulating	MA0526.2	USF2	bHLH-ZIP factors	1.72729	0.584211	4.25144	0.264002	0.949704
strongly downregulating	MA1507.1	HOXD4	HOX-related factors	1.72729	0.584211	4.25144	0.264002	0.949704
strongly downregulating	MA0143.4	SOX2	SOX-related factors	1.72255	0.582618	4.23972	0.26457	0.949704
strongly downregulating	MA0833.1	ATF4	ATF-4-related factors	1.72255	0.582618	4.23972	0.26457	0.949704
strongly downregulating	MA1555.1	RXRB	RXR-related receptors (NR2)	1.72255	0.582618	4.23972	0.26457	0.949704
strongly downregulating	MA0895.1	HMBOX1	POU domain factors	1.71784	0.581032	4.22806	0.265148	0.949704
strongly downregulating	MA1563.1	SOX18	SOX-related factors	1.71784	0.581032	4.22806	0.265148	0.949704
strongly downregulating	MA1636.1	CEBPG	C/EBP-related factors	1.71784	0.581032	4.22806	0.265148	0.949704
strongly downregulating	MA0866.1	SOX21	SOX-related factors	1.71316	0.579454	4.21645	0.265737	0.949704
strongly downregulating	MA0867.1	SOX4	SOX-related factors	1.71316	0.579454	4.21645	0.265737	0.949704
strongly downregulating	MA0868.1	SOX8	SOX-related factors	1.71316	0.579454	4.21645	0.265737	0.949704
strongly downregulating	MA1120.1	SOX13	SOX-related factors	1.71316	0.579454	4.21645	0.265737	0.949704
strongly downregulating	MA1471.1	BARX2	NK-related factors	1.71316	0.579454	4.21645	0.265737	0.949704
strongly downregulating	MA0697.1	ZIC3	More than 3 adjacent zinc finger factors	1.70849	0.577884	4.2049	0.266337	0.949704
strongly downregulating	MA0876.1	BSX	NK-related factors	1.70385	0.576321	4.1934	0.266947	0.949704
strongly downregulating	MA1485.1	FERD3L	Tal-related factors	1.70385	0.576321	4.1934	0.266947	0.949704
strongly downregulating	MA0077.1	SOX9	SOX-related factors	1.69923	0.574786	4.18197	0.267567	0.949704
strongly downregulating	MA0510.2	RFX5	RFX-related factors	1.69923	0.574786	4.18197	0.267567	0.949704
strongly downregulating	MA0638.1	CREB3	CREB-related factors	1.67198	0.565619	4.11449	0.271501	0.949704
strongly downregulating	MA1474.1	CREB3L4	CREB-related factors	1.67198	0.565619	4.11449	0.271501	0.949704
strongly downregulating	MA0814.1	TFAP2C	AP-2	1.4283	0.431123	3.7346	0.407227	0.949704
strongly downregulating	MA1638.1	HAND2	Tal-related factors	1.42431	0.429924	3.72333	0.408236	0.949704
strongly downregulating	MA1581.1	ZBTB6	More than 3 adjacent zinc finger factors	1.41638	0.427542	3.70261	0.410281	0.949704
strongly downregulating	MA0667.1	MYF6	MyoD / ASC-related factors	1.41245	0.42636	3.69231	0.411315	0.949704
strongly downregulating	MA0775.1	MEIS3	TALE-type homeo domain factors	1.41245	0.42636	3.69231	0.411315	0.949704
strongly downregulating	MA1112.1	NR4A1	NGFI-B-related receptors (NR4)	1.41245	0.42636	3.69231	0.411315	0.949704
strongly downregulating	MA1525.1	NFATC4	NFAT-related factors	1.41245	0.42636	3.69231	0.411315	0.949704
strongly downregulating	MA0093.2	USF1	bHLH-ZIP factors	1.40854	0.425184	3.68206	0.412357	0.949704
strongly downregulating	MA0101.1	REL	NF-kappaB-related factors	1.40854	0.425184	3.68206	0.412357	0.949704
strongly downregulating	MA0163.1	PLAG1	More than 3 adjacent zinc finger factors	1.40854	0.425184	3.68206	0.412357	0.949704
strongly downregulating	MA0511.1	RUNX2	Runt-related factors	1.40854	0.425184	3.68206	0.412357	0.949704
strongly downregulating	MA0777.1	MYBL2	Myb/SANT domain factors	1.40854	0.425184	3.68206	0.412357	0.949704
strongly downregulating	MA1107.2	KLF9	Three-zinc finger Kruppel-related factors	1.40854	0.425184	3.68206	0.412357	0.949704
strongly downregulating	MA1641.1	MYF5	MyoD / ASC-related factors	1.40854	0.425184	3.68206	0.412357	0.949704
strongly downregulating	MA0148.1	FOXA1	Forkhead box (FOX) factors	1.40464	0.424014	3.67185	0.413407	0.949704
strongly downregulating	MA0148.2	FOXA1	Forkhead box (FOX) factors	1.40464	0.424014	3.67185	0.413407	0.949704
strongly downregulating	MA0745.1	SNAI2	More than 3 adjacent zinc finger factors	1.40464	0.424014	3.67185	0.413407	0.949704
strongly downregulating	MA0753.1	ZNF740	Other factors with up to three adjacent zinc fingers	1.40464	0.424014	3.67185	0.413407	0.949704
strongly downregulating	MA1100.2	ASCL1	MyoD / ASC-related factors	1.40464	0.424014	3.67185	0.413407	0.949704
strongly downregulating	MA1480.1	DPRX	Paired-related HD factors	1.40464	0.424014	3.67185	0.413407	0.949704
strongly downregulating	MA1601.1	ZNF75D	More than 3 adjacent zinc finger factors	1.40464	0.424014	3.67185	0.413407	0.949704
strongly downregulating	MA0613.1	FOXG1	Forkhead box (FOX) factors	1.40077	0.422849	3.66169	0.414464	0.949704
strongly downregulating	MA0620.3	MITF	bHLH-ZIP factors	1.40077	0.422849	3.66169	0.414464	0.949704
strongly downregulating	MA0665.1	MSC	Tal-related factors	1.40077	0.422849	3.66169	0.414464	0.949704
strongly downregulating	MA0691.1	TFAP4	bHLH-ZIP factors	1.40077	0.422849	3.66169	0.414464	0.949704
strongly downregulating	MA0831.2	TFE3	bHLH-ZIP factors	1.40077	0.422849	3.66169	0.414464	0.949704
strongly downregulating	MA0847.2	FOXD2	Forkhead box (FOX) factors	1.40077	0.422849	3.66169	0.414464	0.949704
strongly downregulating	MA1529.1	NHLH2	Tal-related factors	1.40077	0.422849	3.66169	0.414464	0.949704
strongly downregulating	MA1578.1	VEZF1	More than 3 adjacent zinc finger factors	1.40077	0.422849	3.66169	0.414464	0.949704
strongly downregulating	MA0498.2	MEIS1	TALE-type homeo domain factors	1.39691	0.421691	3.65158	0.41553	0.949704
strongly downregulating	MA0696.1	ZIC1	More than 3 adjacent zinc finger factors	1.39691	0.421691	3.65158	0.41553	0.949704
strongly downregulating	MA0774.1	MEIS2	TALE-type homeo domain factors	1.39691	0.421691	3.65158	0.41553	0.949704
strongly downregulating	MA0787.1	POU3F2	POU domain factors	1.39691	0.421691	3.65158	0.41553	0.949704
strongly downregulating	MA0865.1	E2F8	E2F-related factors	1.39691	0.421691	3.65158	0.41553	0.949704
strongly downregulating	MA1631.1	ASCL1	MyoD / ASC-related factors	1.39691	0.421691	3.65158	0.41553	0.949704
strongly downregulating	MA1648.1	TCF12	E2A-related factors	1.39691	0.421691	3.65158	0.41553	0.949704
strongly downregulating	MA0057.1	MZF1	More than 3 adjacent zinc finger factors	1.39308	0.420538	3.6415	0.416603	0.949704
strongly downregulating	MA0073.1	RREB1	Factors with multiple dispersed zinc fingers	1.39308	0.420538	3.6415	0.416603	0.949704
strongly downregulating	MA0112.3	ESR1	Steroid hormone receptors (NR3)	1.39308	0.420538	3.6415	0.416603	0.949704
strongly downregulating	MA0147.3	MYC	bHLH-ZIP factors	1.39308	0.420538	3.6415	0.416603	0.949704
strongly downregulating	MA0149.1	EWSR1-FLI1	Ets-related factors	1.39308	0.420538	3.6415	0.416603	0.949704
strongly downregulating	MA0481.3	FOXP1	Forkhead box (FOX) factors	1.39308	0.420538	3.6415	0.416603	0.949704
strongly downregulating	MA0745.2	SNAI2	More than 3 adjacent zinc finger factors	1.39308	0.420538	3.6415	0.416603	0.949704
strongly downregulating	MA0782.1	PKNOX1	TALE-type homeo domain factors	1.39308	0.420538	3.6415	0.416603	0.949704
strongly downregulating	MA0797.1	TGIF2	TALE-type homeo domain factors	1.39308	0.420538	3.6415	0.416603	0.949704
strongly downregulating	MA0813.1	TFAP2B	AP-2	1.39308	0.420538	3.6415	0.416603	0.949704
strongly downregulating	MA0836.2	CEBPD	C/EBP-related factors	1.39308	0.420538	3.6415	0.416603	0.949704
strongly downregulating	MA1103.1	FOXK2	Forkhead box (FOX) factors	1.39308	0.420538	3.6415	0.416603	0.949704
strongly downregulating	MA1108.1	MXI1	bHLH-ZIP factors	1.39308	0.420538	3.6415	0.416603	0.949704
strongly downregulating	MA0105.1	NFKB1	NF-kappaB-related factors	1.38926	0.41939	3.63148	0.417683	0.949704
strongly downregulating	MA0122.2	NKX3-2	NK-related factors	1.38926	0.41939	3.63148	0.417683	0.949704
strongly downregulating	MA0162.4	EGR1	Three-zinc finger Kruppel-related factors	1.38926	0.41939	3.63148	0.417683	0.949704
strongly downregulating	MA0496.3	MAFK	Maf-related factors	1.38926	0.41939	3.63148	0.417683	0.949704
strongly downregulating	MA0673.1	NKX2-8	NK-related factors	1.38926	0.41939	3.63148	0.417683	0.949704
strongly downregulating	MA0752.1	ZNF410	More than 3 adjacent zinc finger factors	1.38926	0.41939	3.63148	0.417683	0.949704
strongly downregulating	MA0798.2	RFX3	RFX-related factors	1.38926	0.41939	3.63148	0.417683	0.949704
strongly downregulating	MA0889.1	GBX1	HOX-related factors	1.38926	0.41939	3.63148	0.417683	0.949704
strongly downregulating	MA1102.2	CTCFL	More than 3 adjacent zinc finger factors	1.38926	0.41939	3.63148	0.417683	0.949704
strongly downregulating	MA1103.2	FOXK2	Forkhead box (FOX) factors	1.38926	0.41939	3.63148	0.417683	0.949704
strongly downregulating	MA1571.1	TGIF2LX	TALE-type homeo domain factors	1.38926	0.41939	3.63148	0.417683	0.949704
strongly downregulating	MA1600.1	ZNF684	More than 3 adjacent zinc finger factors	1.38926	0.41939	3.63148	0.417683	0.949704
strongly downregulating	MA1683.1	FOXA3	Forkhead box (FOX) factors	1.38926	0.41939	3.63148	0.417683	0.949704
strongly downregulating	MA0031.1	FOXD1	Forkhead box (FOX) factors	1.38546	0.418248	3.6215	0.418771	0.949704
strongly downregulating	MA0047.3	FOXA2	Forkhead box (FOX) factors	1.38546	0.418248	3.6215	0.418771	0.949704
strongly downregulating	MA0093.1	USF1	bHLH-ZIP factors	1.38546	0.418248	3.6215	0.418771	0.949704
strongly downregulating	MA0153.2	HNF1B	POU domain factors	1.38546	0.418248	3.6215	0.418771	0.949704
strongly downregulating	MA0158.2	HOXA5	HOX-related factors	1.38546	0.418248	3.6215	0.418771	0.949704
strongly downregulating	MA0727.1	NR3C2	Steroid hormone receptors (NR3)	1.38546	0.418248	3.6215	0.418771	0.949704
strongly downregulating	MA0743.2	SCRT1	More than 3 adjacent zinc finger factors	1.38546	0.418248	3.6215	0.418771	0.949704
strongly downregulating	MA1572.1	TGIF2LY	TALE-type homeo domain factors	1.38546	0.418248	3.6215	0.418771	0.949704
strongly downregulating	MA0025.2	NFIL3	C/EBP-related	1.38168	0.417112	3.61157	0.419866	0.949704
strongly downregulating	MA0104.4	MYCN	bHLH-ZIP factors	1.38168	0.417112	3.61157	0.419866	0.949704
strongly downregulating	MA0140.2	GATA1::TAL1	GATA-type zinc fingers	1.38168	0.417112	3.61157	0.419866	0.949704
strongly downregulating	MA0618.1	LBX1	NK-related factors	1.38168	0.417112	3.61157	0.419866	0.949704
strongly downregulating	MA1142.1	FOSL1::JUND	Fos-related factors	1.38168	0.417112	3.61157	0.419866	0.949704
strongly downregulating	MA1552.1	RARB	Thyroid hormone receptor-related factors (NR1)	1.38168	0.417112	3.61157	0.419866	0.949704
strongly downregulating	MA1602.1	ZSCAN29	More than 3 adjacent zinc finger factors	1.38168	0.417112	3.61157	0.419866	0.949704
strongly downregulating	MA0083.2	SRF	Responders to external signals (SRF/RLM1)	1.37792	0.415981	3.60169	0.420969	0.949704
strongly downregulating	MA0688.1	TBX2	TBX2-related factors	1.37792	0.415981	3.60169	0.420969	0.949704
strongly downregulating	MA0736.1	GLIS2	More than 3 adjacent zinc finger factors	1.37792	0.415981	3.60169	0.420969	0.949704
strongly downregulating	MA0888.1	EVX2	HOX-related factors	1.37792	0.415981	3.60169	0.420969	0.949704
strongly downregulating	MA0900.2	HOXA2	HOX-related factors	1.37792	0.415981	3.60169	0.420969	0.949704
strongly downregulating	MA1132.1	JUN::JUNB	Jun-related factors	1.37792	0.415981	3.60169	0.420969	0.949704
strongly downregulating	MA1593.1	ZNF317	More than 3 adjacent zinc finger factors	1.37792	0.415981	3.60169	0.420969	0.949704
strongly downregulating	MA0002.1	RUNX1	Runt-related factors	1.37417	0.414856	3.59185	0.422078	0.949704
strongly downregulating	MA0058.1	MAX	bHLH-ZIP factors	1.37417	0.414856	3.59185	0.422078	0.949704
strongly downregulating	MA0598.1	EHF	Ets-related factors	1.37417	0.414856	3.59185	0.422078	0.949704
strongly downregulating	MA0659.1	MAFG	Maf-related factors	1.37417	0.414856	3.59185	0.422078	0.949704
strongly downregulating	MA0827.1	OLIG3	Tal-related factors	1.37417	0.414856	3.59185	0.422078	0.949704
strongly downregulating	MA0839.1	CREB3L1	CREB-related factors	1.37417	0.414856	3.59185	0.422078	0.949704
strongly downregulating	MA0887.1	EVX1	HOX-related factors	1.37417	0.414856	3.59185	0.422078	0.949704
strongly downregulating	MA1556.1	RXRG	RXR-related receptors (NR2)	1.37417	0.414856	3.59185	0.422078	0.949704
strongly downregulating	MA0656.1	JDP2	Fos-related factors	1.37045	0.413736	3.58206	0.423195	0.949704
strongly downregulating	MA0758.1	E2F7	E2F-related factors	1.37045	0.413736	3.58206	0.423195	0.949704
strongly downregulating	MA0779.1	PAX1	Paired domain only	1.37045	0.413736	3.58206	0.423195	0.949704
strongly downregulating	MA0825.1	MNT	bHLH-ZIP factors	1.37045	0.413736	3.58206	0.423195	0.949704
strongly downregulating	MA0902.2	HOXB2	HOX-related factors	1.37045	0.413736	3.58206	0.423195	0.949704
strongly downregulating	MA0465.2	CDX2	HOX-related factors	1.36674	0.412622	3.57231	0.424319	0.949704
strongly downregulating	MA1530.1	NKX6-3	NK-related factors	1.36674	0.412622	3.57231	0.424319	0.949704
strongly downregulating	MA0843.1	TEF	TEF-1-related factors	1.36305	0.411512	3.56262	0.581688	0.962004
strongly downregulating	MA0754.1	CUX1	HD-CUT factors	1.35938	0.410409	3.55296	0.582062	0.962004
strongly downregulating	MA0910.2	HOXD8	HOX-related factors	1.35938	0.410409	3.55296	0.582062	0.962004
strongly downregulating	MA0663.1	MLX	bHLH-ZIP factors	1.35572	0.40931	3.54336	0.582443	0.962004
strongly downregulating	MA0905.1	HOXC10	HOX-related factors	1.35572	0.40931	3.54336	0.582443	0.962004
strongly downregulating	MA1470.1	BACH2	Jun-related factors	1.35572	0.40931	3.54336	0.582443	0.962004
strongly downregulating	MA1502.1	HOXB8	HOX-related factors	1.35572	0.40931	3.54336	0.582443	0.962004
strongly downregulating	MA0469.2	E2F3	E2F-related factors	1.35209	0.408217	3.5338	0.582833	0.962004
strongly downregulating	MA0685.1	SP4	Three-zinc finger Kr√ºppel-related factors	1.35209	0.408217	3.5338	0.582833	0.962004
strongly downregulating	MA0014.3	PAX5	Paired domain only	1.34128	0.404968	3.50539	0.584051	0.962004
strongly downregulating	MA0033.1	FOXL1	Forkhead box (FOX) factors	1.33771	0.403896	3.49598	0.584473	0.962004
strongly downregulating	MA0018.1	CREB1	CREB-related factors	1.33063	0.401765	3.47706	0.585342	0.962004
strongly downregulating	MA1464.1	ARNT2	PAS domain factors	1.33063	0.401765	3.47706	0.585342	0.962004
strongly downregulating	MA0464.2	BHLHE40	Hairy-related factors	1.32711	0.400708	3.46844	0.585788	0.962004
strongly downregulating	MA0823.1	HEY1	Hairy-related factors	1.32013	0.398607	3.44993	0.586704	0.962004
strongly downregulating	MA0632.2	TCFL5	PAS domain factors	1.30977	0.395493	3.42259	0.588135	0.962402
strongly downregulating	MA0527.1	ZBTB33	Other factors with up to three adjacent zinc fingers	1.28616	0.388393	3.36031	0.591734	0.96634
strongly downregulating	MA0100.3	MYB	Myb/SANT domain factors	1.11011	0.283748	3.15411	0.780589	0.997968
strongly downregulating	MA1107.1	KLF9	Three-zinc finger Kruppel-related factors	1.09775	0.280605	3.11859	0.782219	0.997968
strongly downregulating	MA1587.1	ZNF135	More than 3 adjacent zinc finger factors	1.09775	0.280605	3.11859	0.782219	0.997968
strongly downregulating	MA0003.3	TFAP2A	AP-2	1.0947	0.279828	3.10988	0.782636	0.997968
strongly downregulating	MA0103.3	ZEB1	HD-ZF factors	1.0947	0.279828	3.10988	0.782636	0.997968
strongly downregulating	MA0159.1	RARA::RXRA	Thyroid hormone receptor-related factors (NR1)	1.0947	0.279828	3.10988	0.782636	0.997968
strongly downregulating	MA0812.1	TFAP2B	AP-2	1.0947	0.279828	3.10988	0.782636	0.997968
strongly downregulating	MA0071.1	RORA	Thyroid hormone receptor-related factors (NR1)	1.09167	0.279056	3.10122	0.783057	0.997968
strongly downregulating	MA0510.1	RFX5	RFX-related factors	1.09167	0.279056	3.10122	0.783057	0.997968
strongly downregulating	MA0747.1	SP8	Three-zinc finger Kr√ºppel-related factors	1.09167	0.279056	3.10122	0.783057	0.997968
strongly downregulating	MA1111.1	NR2F2	RXR-related receptors (NR2)	1.09167	0.279056	3.10122	0.783057	0.997968
strongly downregulating	MA1123.1	TWIST1	Tal-related factors	1.09167	0.279056	3.10122	0.783057	0.997968
strongly downregulating	MA1123.2	TWIST1	Tal-related factors	1.09167	0.279056	3.10122	0.783057	0.997968
strongly downregulating	MA1149.1	RARA::RXRG	Thyroid hormone receptor-related factors (NR1)	1.09167	0.279056	3.10122	0.783057	0.997968
strongly downregulating	MA1540.1	NR5A1	FTZ-F1-related receptors (NR5)	1.09167	0.279056	3.10122	0.783057	0.997968
strongly downregulating	MA1569.1	TFAP2E	AP-2	1.09167	0.279056	3.10122	0.783057	0.997968
strongly downregulating	MA0056.2	MZF1	More than 3 adjacent zinc finger factors	1.08872	0.278288	3.0926	0.783482	0.997968
strongly downregulating	MA0065.1	PPARG::RXRA	Thyroid hormone receptor-related factors (NR1)	1.08872	0.278288	3.0926	0.783482	0.997968
strongly downregulating	MA0526.1	USF2	bHLH-ZIP factors	1.08872	0.278288	3.0926	0.783482	0.997968
strongly downregulating	MA0669.1	NEUROG2	Tal-related factors	1.08872	0.278288	3.0926	0.783482	0.997968
strongly downregulating	MA0741.1	KLF16	Three-zinc finger Kr√ºppel-related factors	1.08872	0.278288	3.0926	0.783482	0.997968
strongly downregulating	MA0829.2	SREBF1	bHLH-ZIP factors	1.08872	0.278288	3.0926	0.783482	0.997968
strongly downregulating	MA0871.1	TFEC	bHLH-ZIP factors	1.08872	0.278288	3.0926	0.783482	0.997968
strongly downregulating	MA1541.1	NR6A1	GCNF-related receptors (NR6)	1.08872	0.278288	3.0926	0.783482	0.997968
strongly downregulating	MA0620.2	MITF	bHLH-ZIP factors	1.08572	0.277523	3.08402	0.78391	0.997968
strongly downregulating	MA0769.2	TCF7	TCF-7-related factors	1.08572	0.277523	3.08402	0.78391	0.997968
strongly downregulating	MA0830.2	TCF4	E2A-related factors	1.08572	0.277523	3.08402	0.78391	0.997968
strongly downregulating	MA0841.1	NFE2	Jun-related factors	1.08572	0.277523	3.08402	0.78391	0.997968
strongly downregulating	MA1101.2	BACH2	Jun-related factors	1.08572	0.277523	3.08402	0.78391	0.997968
strongly downregulating	MA0052.4	MEF2A	Regulators of differentiation	1.08273	0.276762	3.07549	0.784342	0.997968
strongly downregulating	MA0079.1	SP1	Three-zinc finger Kr√ºppel-related factors	1.08273	0.276762	3.07549	0.784342	0.997968
strongly downregulating	MA0141.3	ESRRB	Steroid hormone receptors (NR3)	1.08273	0.276762	3.07549	0.784342	0.997968
strongly downregulating	MA0526.3	USF2	bHLH-ZIP factors	1.08273	0.276762	3.07549	0.784342	0.997968
strongly downregulating	MA0592.3	ESRRA	Steroid hormone receptors (NR3)	1.08273	0.276762	3.07549	0.784342	0.997968
strongly downregulating	MA0627.2	POU2F3	POU domain factors	1.08273	0.276762	3.07549	0.784342	0.997968
strongly downregulating	MA1494.1	HNF4A	RXR-related receptors (NR2)	1.08273	0.276762	3.07549	0.784342	0.997968
strongly downregulating	MA1558.1	SNAI1	More than 3 adjacent zinc finger factors	1.08273	0.276762	3.07549	0.784342	0.997968
strongly downregulating	MA1597.1	ZNF528	More than 3 adjacent zinc finger factors	1.08273	0.276762	3.07549	0.784342	0.997968
strongly downregulating	MA0070.1	PBX1	TALE-type homeo domain factors	1.07975	0.276004	3.067	0.784778	0.997968
strongly downregulating	MA0084.1	SRY	SOX-related factors	1.07975	0.276004	3.067	0.784778	0.997968
strongly downregulating	MA0093.3	USF1	bHLH-ZIP factors	1.07975	0.276004	3.067	0.784778	0.997968
strongly downregulating	MA0158.1	HOXA5	HOX-related factors	1.07975	0.276004	3.067	0.784778	0.997968
strongly downregulating	MA0161.2	NFIC	Nuclear factor 1	1.07975	0.276004	3.067	0.784778	0.997968
strongly downregulating	MA0593.1	FOXP2	Forkhead box (FOX) factors	1.07975	0.276004	3.067	0.784778	0.997968
strongly downregulating	MA0625.1	NFATC3	NFAT-related factors	1.07975	0.276004	3.067	0.784778	0.997968
strongly downregulating	MA0809.2	TEAD4	TEF-1-related factors	1.07975	0.276004	3.067	0.784778	0.997968
strongly downregulating	MA0833.2	ATF4	ATF-4-related factors	1.07975	0.276004	3.067	0.784778	0.997968
strongly downregulating	MA0884.1	DUXA	Paired-related HD factors	1.07975	0.276004	3.067	0.784778	0.997968
strongly downregulating	MA1124.1	ZNF24	More than 3 adjacent zinc finger factors	1.07975	0.276004	3.067	0.784778	0.997968
strongly downregulating	MA0018.4	CREB1	CREB-related factors	1.07679	0.275251	3.05855	0.785217	0.997968
strongly downregulating	MA0042.2	FOXI1	Forkhead box (FOX) factors	1.07679	0.275251	3.05855	0.785217	0.997968
strongly downregulating	MA0048.1	NHLH1	Tal-related factors	1.07679	0.275251	3.05855	0.785217	0.997968
strongly downregulating	MA0090.3	TEAD1	TEF-1-related factors	1.07679	0.275251	3.05855	0.785217	0.997968
strongly downregulating	MA0144.2	STAT3	STAT factors	1.07679	0.275251	3.05855	0.785217	0.997968
strongly downregulating	MA0491.1	JUND	Jun-related factors	1.07679	0.275251	3.05855	0.785217	0.997968
strongly downregulating	MA0492.1	JUND	Jun-related factors	1.07679	0.275251	3.05855	0.785217	0.997968
strongly downregulating	MA0511.2	RUNX2	Runt-related factors	1.07679	0.275251	3.05855	0.785217	0.997968
strongly downregulating	MA0684.1	RUNX3	Runt-related factors	1.07679	0.275251	3.05855	0.785217	0.997968
strongly downregulating	MA0751.1	ZIC4	More than 3 adjacent zinc finger factors	1.07679	0.275251	3.05855	0.785217	0.997968
strongly downregulating	MA0784.1	POU1F1	POU domain factors	1.07679	0.275251	3.05855	0.785217	0.997968
strongly downregulating	MA0793.1	POU6F2	POU domain factors	1.07679	0.275251	3.05855	0.785217	0.997968
strongly downregulating	MA1553.1	RARG	Thyroid hormone receptor-related factors (NR1)	1.07679	0.275251	3.05855	0.785217	0.997968
strongly downregulating	MA0058.3	MAX	bHLH-ZIP factors	1.07384	0.274501	3.05014	0.78566	0.997968
strongly downregulating	MA0106.3	TP53	p53-related factors	1.07384	0.274501	3.05014	0.78566	0.997968
strongly downregulating	MA0655.1	JDP2	Fos-related factors	1.07384	0.274501	3.05014	0.78566	0.997968
strongly downregulating	MA0801.1	MGA	TBX6-related factors	1.07384	0.274501	3.05014	0.78566	0.997968
strongly downregulating	MA0867.2	SOX4	SOX-related factors	1.07384	0.274501	3.05014	0.78566	0.997968
strongly downregulating	MA1134.1	FOS::JUNB	Fos-related factors	1.07384	0.274501	3.05014	0.78566	0.997968
strongly downregulating	MA1487.1	FOXE1	Forkhead box (FOX) factors	1.07384	0.274501	3.05014	0.78566	0.997968
strongly downregulating	MA1584.1	ZIC5	More than 3 adjacent zinc finger factors	1.07384	0.274501	3.05014	0.78566	0.997968
strongly downregulating	MA0102.4	CEBPA	C/EBP-related factors	1.07091	0.273754	3.04178	0.786106	0.997968
strongly downregulating	MA0481.2	FOXP1	Forkhead box (FOX) factors	1.07091	0.273754	3.04178	0.786106	0.997968
strongly downregulating	MA0488.1	JUN	Jun-related factors	1.07091	0.273754	3.04178	0.786106	0.997968
strongly downregulating	MA0509.2	RFX1	RFX-related factors	1.07091	0.273754	3.04178	0.786106	0.997968
strongly downregulating	MA0661.1	MEOX1	HOX-related factors	1.07091	0.273754	3.04178	0.786106	0.997968
strongly downregulating	MA0744.2	SCRT2	More than 3 adjacent zinc finger factors	1.07091	0.273754	3.04178	0.786106	0.997968
strongly downregulating	MA0805.1	TBX1	TBX1-related factors	1.07091	0.273754	3.04178	0.786106	0.997968
strongly downregulating	MA0848.1	FOXO4	Forkhead box (FOX) factors	1.07091	0.273754	3.04178	0.786106	0.997968
strongly downregulating	MA0849.1	FOXO6	Forkhead box (FOX) factors	1.07091	0.273754	3.04178	0.786106	0.997968
strongly downregulating	MA0903.1	HOXB3	HOX-related factors	1.07091	0.273754	3.04178	0.786106	0.997968
strongly downregulating	MA0706.1	MEOX2	HOX-related factors	1.06799	0.273012	3.03346	0.786555	0.997968
strongly downregulating	MA0743.1	SCRT1	More than 3 adjacent zinc finger factors	1.06799	0.273012	3.03346	0.786555	0.997968
strongly downregulating	MA0828.1	SREBF2	bHLH-ZIP factors	1.06799	0.273012	3.03346	0.786555	0.997968
strongly downregulating	MA0850.1	FOXP3	Forkhead box (FOX) factors	1.06799	0.273012	3.03346	0.786555	0.997968
strongly downregulating	MA0871.2	TFEC	bHLH-ZIP factors	1.06799	0.273012	3.03346	0.786555	0.997968
strongly downregulating	MA0909.2	HOXD13	HOX-related factors	1.06799	0.273012	3.03346	0.786555	0.997968
strongly downregulating	MA1117.1	RELB	NF-kappaB-related factors	1.06799	0.273012	3.03346	0.786555	0.997968
strongly downregulating	MA1135.1	FOSB::JUNB	Fos-related factors	1.06799	0.273012	3.03346	0.786555	0.997968
strongly downregulating	MA1633.1	BACH1	Jun-related factors	1.06799	0.273012	3.03346	0.786555	0.997968
strongly downregulating	MA1655.1	ZNF341	Factors with multiple dispersed zinc fingers	1.06799	0.273012	3.03346	0.786555	0.997968
strongly downregulating	MA0018.3	CREB1	CREB-related factors	1.06509	0.272273	3.02518	0.787008	0.997968
strongly downregulating	MA0043.3	HLF	C/EBP-related	1.06509	0.272273	3.02518	0.787008	0.997968
strongly downregulating	MA0046.2	HNF1A	POU domain factors	1.06509	0.272273	3.02518	0.787008	0.997968
strongly downregulating	MA0113.3	NR3C1	Steroid hormone receptors (NR3)	1.06509	0.272273	3.02518	0.787008	0.997968
strongly downregulating	MA0495.2	MAFF	Maf-related factors	1.06509	0.272273	3.02518	0.787008	0.997968
strongly downregulating	MA0818.1	BHLHE22	Tal-related factors	1.06509	0.272273	3.02518	0.787008	0.997968
strongly downregulating	MA0914.1	ISL2	HD-LIM factors	1.06509	0.272273	3.02518	0.787008	0.997968
strongly downregulating	MA1127.1	FOSB::JUN	Fos-related factors	1.06509	0.272273	3.02518	0.787008	0.997968
strongly downregulating	MA1520.1	MAF	Maf-related factors	1.06509	0.272273	3.02518	0.787008	0.997968
strongly downregulating	MA1594.1	ZNF382	Factors with multiple dispersed zinc fingers	1.06509	0.272273	3.02518	0.787008	0.997968
strongly downregulating	MA0442.1	SOX10	SOX-related factors	1.0622	0.271537	3.01694	0.787464	0.997968
strongly downregulating	MA0466.2	CEBPB	C/EBP-related factors	1.0622	0.271537	3.01694	0.787464	0.997968
strongly downregulating	MA0690.1	TBX21	TBrain-related factors	1.0622	0.271537	3.01694	0.787464	0.997968
strongly downregulating	MA0778.1	NFKB2	NF-kappaB-related factors	1.0622	0.271537	3.01694	0.787464	0.997968
strongly downregulating	MA1466.1	ATF6	Jun-related factors	1.0622	0.271537	3.01694	0.787464	0.997968
strongly downregulating	MA1567.1	TBX6	TBX6-related factors	1.0622	0.271537	3.01694	0.787464	0.997968
strongly downregulating	MA1576.1	THRB	Thyroid hormone receptor-related factors (NR1)	1.0622	0.271537	3.01694	0.787464	0.997968
strongly downregulating	MA0043.1	HLF	C/EBP-related factors	1.05932	0.270805	3.00875	0.787924	0.997968
strongly downregulating	MA0080.4	SPI1	Ets-related factors	1.05932	0.270805	3.00875	0.787924	0.997968
strongly downregulating	MA0724.1	VENTX	NK-related factors	1.05932	0.270805	3.00875	0.787924	0.997968
strongly downregulating	MA0836.1	CEBPD	C/EBP-related factors	1.05932	0.270805	3.00875	0.787924	0.997968
strongly downregulating	MA0904.2	HOXB5	HOX-related factors	1.05932	0.270805	3.00875	0.787924	0.997968
strongly downregulating	MA0908.1	HOXD11	HOX-related factors	1.05932	0.270805	3.00875	0.787924	0.997968
strongly downregulating	MA1139.1	FOSL2::JUNB	Fos-related factors	1.05932	0.270805	3.00875	0.787924	0.997968
strongly downregulating	MA1140.2	JUNB	Jun-related factors	1.05932	0.270805	3.00875	0.787924	0.997968
strongly downregulating	MA0105.4	NFKB1	NF-kappaB-related factors	1.05646	0.270077	3.00059	0.788386	0.997968
strongly downregulating	MA0496.2	MAFK	Maf-related factors	1.05646	0.270077	3.00059	0.788386	0.997968
strongly downregulating	MA0605.2	ATF3	Jun-related factors	1.05646	0.270077	3.00059	0.788386	0.997968
strongly downregulating	MA0756.1	ONECUT2	HD-CUT factors	1.05646	0.270077	3.00059	0.788386	0.997968
strongly downregulating	MA0772.1	IRF7	Interferon-regulatory factors	1.05646	0.270077	3.00059	0.788386	0.997968
strongly downregulating	MA0834.1	ATF7	Jun-related factors	1.05646	0.270077	3.00059	0.788386	0.997968
strongly downregulating	MA0837.1	CEBPE	C/EBP-related factors	1.05646	0.270077	3.00059	0.788386	0.997968
strongly downregulating	MA1131.1	FOSL2::JUN	Fos-related factors	1.05646	0.270077	3.00059	0.788386	0.997968
strongly downregulating	MA1561.1	SOX12	SOX-related factors	1.05646	0.270077	3.00059	0.788386	0.997968
strongly downregulating	MA0636.1	BHLHE41	Hairy-related factors	1.05362	0.269351	2.99248	0.788852	0.997968
strongly downregulating	MA0678.1	OLIG2	Tal-related factors	1.05362	0.269351	2.99248	0.788852	0.997968
strongly downregulating	MA0750.1	ZBTB7A	More than 3 adjacent zinc finger factors	1.05362	0.269351	2.99248	0.788852	0.997968
strongly downregulating	MA1136.1	FOSB::JUNB	Fos-related factors	1.05362	0.269351	2.99248	0.788852	0.997968
strongly downregulating	MA1143.1	FOSL1::JUND	Fos-related factors	1.05362	0.269351	2.99248	0.788852	0.997968
strongly downregulating	MA1498.1	HOXA7	HOX-related factors	1.05362	0.269351	2.99248	0.788852	0.997968
strongly downregulating	MA0657.1	KLF13	Three-zinc finger Kr√ºppel-related factors	1.05078	0.26863	2.9844	0.789321	0.997968
strongly downregulating	MA0907.1	HOXC13	HOX-related factors	1.05078	0.26863	2.9844	0.789321	0.997968
strongly downregulating	MA0679.1	ONECUT1	HD-CUT factors	1.04796	0.267912	2.97637	0.789793	0.997968
strongly downregulating	MA0732.1	EGR3	Three-zinc finger Kr√ºppel-related factors	1.04796	0.267912	2.97637	0.789793	0.997968
strongly downregulating	MA0913.2	HOXD9	HOX-related factors	1.04796	0.267912	2.97637	0.789793	0.997968
strongly downregulating	MA1140.1	JUNB	Jun-related factors	1.04796	0.267912	2.97637	0.789793	0.997968
strongly downregulating	MA1475.1	CREB3L4	CREB-related factors	1.04515	0.267197	2.96838	0.790269	0.997968
strongly downregulating	MA1506.1	HOXD10	HOX-related factors	1.04515	0.267197	2.96838	0.790269	0.997968
strongly downregulating	MA0749.1	ZBED1	BED zinc finger factors	1.04236	0.266486	2.96042	0.790747	0.997968
strongly downregulating	MA0024.1	E2F1	E2F-related factors	1.03958	0.265778	2.95215	0.791228	0.997968
strongly downregulating	MA0781.1	PAX9	Paired domain only	1.03958	0.265778	2.95215	0.791228	0.997968
strongly downregulating	MA0649.1	HEY2	Hairy-related factors	1.03406	0.264372	2.93639	0.7922	0.997968
strongly downregulating	MA0594.2	HOXA9	HOX-related factors	1.03132	0.263673	2.92856	1	1
strongly downregulating	MA1122.1	TFDP1	E2F-related factors	1.03132	0.263673	2.92856	1	1
strongly downregulating	MA1650.1	ZBTB14	More than 3 adjacent zinc finger factors	1.03132	0.263673	2.92856	1	1
strongly downregulating	MA0162.3	EGR1	Three-zinc finger Kruppel-related factors	1.02588	0.262287	2.91293	1	1
strongly downregulating	MA1544.1	OVOL1	More than 3 adjacent zinc finger factors	1.02318	0.261599	2.90523	1	1
strongly downregulating	MA0616.2	HES2	Hairy-related factors	1.0125	0.258877	2.87479	1	1
strongly downregulating	MA1515.1	KLF2	Three-zinc finger Kruppel-related factors	0.802947	0.15683	2.57779	1	1
strongly downregulating	MA0154.4	EBF1	Early B-Cell Factor-related factors	0.798478	0.155959	2.56336	1	1
strongly downregulating	MA0730.1	RARA	Thyroid hormone receptor-related factors (NR1)	0.798478	0.155959	2.56336	1	1
strongly downregulating	MA0856.1	RXRG	RXR-related receptors (NR2)	0.796259	0.155527	2.5562	1	1
strongly downregulating	MA0095.2	YY1	More than 3 adjacent zinc finger factors	0.794052	0.155097	2.54908	1	1
strongly downregulating	MA0154.3	EBF1	Early B-Cell Factor-related factors	0.791856	0.154669	2.54199	1	1
strongly downregulating	MA0734.2	GLI2	More than 3 adjacent zinc finger factors	0.791856	0.154669	2.54199	1	1
strongly downregulating	MA0855.1	RXRB	RXR-related receptors (NR2)	0.791856	0.154669	2.54199	1	1
strongly downregulating	MA1491.1	GLI3	More than 3 adjacent zinc finger factors	0.791856	0.154669	2.54199	1	1
strongly downregulating	MA1511.1	KLF10	Three-zinc finger Kruppel-related factors	0.791856	0.154669	2.54199	1	1
strongly downregulating	MA0112.2	ESR1	Steroid hormone receptors (NR3)	0.78967	0.154243	2.53493	1	1
strongly downregulating	MA0478.1	FOSL2	Fos-related factors	0.78967	0.154243	2.53493	1	1
strongly downregulating	MA1118.1	SIX1	HD-SINE factors	0.78967	0.154243	2.53493	1	1
strongly downregulating	MA1119.1	SIX2	HD-SINE factors	0.78967	0.154243	2.53493	1	1
strongly downregulating	MA1517.1	KLF6	Three-zinc finger Kruppel-related factors	0.78967	0.154243	2.53493	1	1
strongly downregulating	MA1528.1	NFIX	Nuclear factor 1	0.78967	0.154243	2.53493	1	1
strongly downregulating	MA0039.3	KLF4	Three-zinc finger Kruppel-related factors	0.787496	0.15382	2.52791	1	1
strongly downregulating	MA0103.2	ZEB1	HD-ZF factors	0.787496	0.15382	2.52791	1	1
strongly downregulating	MA0658.1	LHX6	HD-LIM factors	0.787496	0.15382	2.52791	1	1
strongly downregulating	MA0692.1	TFEB	bHLH-ZIP factors	0.787496	0.15382	2.52791	1	1
strongly downregulating	MA1110.1	NR1H4	Thyroid hormone receptor-related factors (NR1)	0.787496	0.15382	2.52791	1	1
strongly downregulating	MA1115.1	POU5F1	POU domain factors	0.787496	0.15382	2.52791	1	1
strongly downregulating	MA1652.1	ZKSCAN5	Factors with multiple dispersed zinc fingers	0.787496	0.15382	2.52791	1	1
strongly downregulating	MA0042.1	FOXI1	Forkhead box (FOX) factors	0.785332	0.153398	2.52093	1	1
strongly downregulating	MA0043.2	HLF	C/EBP-related factors	0.785332	0.153398	2.52093	1	1
strongly downregulating	MA0048.2	NHLH1	Tal-related factors	0.785332	0.153398	2.52093	1	1
strongly downregulating	MA0522.2	TCF3	E2A-related factors	0.785332	0.153398	2.52093	1	1
strongly downregulating	MA0682.2	PITX1	Paired-related HD factors	0.785332	0.153398	2.52093	1	1
strongly downregulating	MA0699.1	LBX2	NK-related factors	0.785332	0.153398	2.52093	1	1
strongly downregulating	MA0785.1	POU2F1	POU domain factors	0.785332	0.153398	2.52093	1	1
strongly downregulating	MA0795.1	SMAD3	SMAD factors	0.785332	0.153398	2.52093	1	1
strongly downregulating	MA0820.1	FIGLA	Tal-related factors	0.785332	0.153398	2.52093	1	1
strongly downregulating	MA1125.1	ZNF384	More than 3 adjacent zinc finger factors	0.785332	0.153398	2.52093	1	1
strongly downregulating	MA1481.1	DRGX	Paired-related HD factors	0.785332	0.153398	2.52093	1	1
strongly downregulating	MA1512.1	KLF11	Three-zinc finger Kruppel-related factors	0.785332	0.153398	2.52093	1	1
strongly downregulating	MA1532.1	NR1D2	Thyroid hormone receptor-related factors (NR1)	0.785332	0.153398	2.52093	1	1
strongly downregulating	MA1588.1	ZNF136	More than 3 adjacent zinc finger factors	0.785332	0.153398	2.52093	1	1
strongly downregulating	MA0112.1	ESR1	Steroid hormone receptors (NR3)	0.783178	0.152978	2.51398	1	1
strongly downregulating	MA0114.4	HNF4A	RXR-related receptors (NR2)	0.783178	0.152978	2.51398	1	1
strongly downregulating	MA0484.2	HNF4G	RXR-related receptors (NR2)	0.783178	0.152978	2.51398	1	1
strongly downregulating	MA0630.1	SHOX	Paired-related HD factors	0.783178	0.152978	2.51398	1	1
strongly downregulating	MA0717.1	RAX2	Paired-related HD factors	0.783178	0.152978	2.51398	1	1
strongly downregulating	MA0786.1	POU3F1	POU domain factors	0.783178	0.152978	2.51398	1	1
strongly downregulating	MA0806.1	TBX4	TBX2-related factors	0.783178	0.152978	2.51398	1	1
strongly downregulating	MA1116.1	RBPJ	CSL-related factors	0.783178	0.152978	2.51398	1	1
strongly downregulating	MA1421.1	TCF7L1	TCF-7-related factors	0.783178	0.152978	2.51398	1	1
strongly downregulating	MA1468.1	ATOH7	Tal-related factors	0.783178	0.152978	2.51398	1	1
strongly downregulating	MA1476.1	DLX5	NK-related factors	0.783178	0.152978	2.51398	1	1
strongly downregulating	MA1527.1	NFIC	Nuclear factor 1	0.783178	0.152978	2.51398	1	1
strongly downregulating	MA1533.1	NR1I2	Thyroid hormone receptor-related factors (NR1)	0.783178	0.152978	2.51398	1	1
strongly downregulating	MA1592.1	ZNF274	More than 3 adjacent zinc finger factors	0.783178	0.152978	2.51398	1	1
strongly downregulating	MA1632.1	ATF2	Jun-related factors	0.783178	0.152978	2.51398	1	1
strongly downregulating	MA1645.1	NKX2-2	NK-related factors	0.783178	0.152978	2.51398	1	1
strongly downregulating	MA0139.1	CTCF	More than 3 adjacent zinc finger factors	0.781036	0.152561	2.50706	1	1
strongly downregulating	MA0644.1	ESX1	Paired-related HD factors	0.781036	0.152561	2.50706	1	1
strongly downregulating	MA0703.2	LMX1B	HD-LIM factors	0.781036	0.152561	2.50706	1	1
strongly downregulating	MA0729.1	RARA	Thyroid hormone receptor-related factors (NR1)	0.781036	0.152561	2.50706	1	1
strongly downregulating	MA0737.1	GLIS3	More than 3 adjacent zinc finger factors	0.781036	0.152561	2.50706	1	1
strongly downregulating	MA0744.1	SCRT2	More than 3 adjacent zinc finger factors	0.781036	0.152561	2.50706	1	1
strongly downregulating	MA0789.1	POU3F4	POU domain factors	0.781036	0.152561	2.50706	1	1
strongly downregulating	MA0802.1	TBR1	TBrain-related factors	0.781036	0.152561	2.50706	1	1
strongly downregulating	MA0803.1	TBX15	TBX1-related factors	0.781036	0.152561	2.50706	1	1
strongly downregulating	MA0830.1	TCF4	E2A-related factors	0.781036	0.152561	2.50706	1	1
strongly downregulating	MA0900.1	HOXA2	HOX-related factors	0.781036	0.152561	2.50706	1	1
strongly downregulating	MA1112.2	NR4A1	NGFI-B-related receptors (NR4)	0.781036	0.152561	2.50706	1	1
strongly downregulating	MA1155.1	ZSCAN4	More than 3 adjacent zinc finger factors	0.781036	0.152561	2.50706	1	1
strongly downregulating	MA1478.1	DMRTA2	DMRT factors	0.781036	0.152561	2.50706	1	1
strongly downregulating	MA1574.1	THRB	Thyroid hormone receptor-related factors (NR1)	0.781036	0.152561	2.50706	1	1
strongly downregulating	MA0033.2	FOXL1	Forkhead box (FOX) factors	0.778903	0.152145	2.50018	1	1
strongly downregulating	MA0106.2	TP53	p53-related factors	0.778903	0.152145	2.50018	1	1
strongly downregulating	MA0490.1	JUNB	Jun-related factors	0.778903	0.152145	2.50018	1	1
strongly downregulating	MA0491.2	JUND	Jun-related factors	0.778903	0.152145	2.50018	1	1
strongly downregulating	MA0528.1	ZNF263	More than 3 adjacent zinc finger factors	0.778903	0.152145	2.50018	1	1
strongly downregulating	MA0628.1	POU6F1	POU domain factors	0.778903	0.152145	2.50018	1	1
strongly downregulating	MA0639.1	DBP	C/EBP-related factors	0.778903	0.152145	2.50018	1	1
strongly downregulating	MA0680.1	PAX7	Paired plus homeo domain	0.778903	0.152145	2.50018	1	1
strongly downregulating	MA0698.1	ZBTB18	More than 3 adjacent zinc finger factors	0.778903	0.152145	2.50018	1	1
strongly downregulating	MA0768.1	LEF1	TCF-7-related factors	0.778903	0.152145	2.50018	1	1
strongly downregulating	MA0831.1	TFE3	bHLH-ZIP factors	0.778903	0.152145	2.50018	1	1
strongly downregulating	MA0890.1	GBX2	HOX-related factors	0.778903	0.152145	2.50018	1	1
strongly downregulating	MA0894.1	HESX1	Paired-related HD factors	0.778903	0.152145	2.50018	1	1
strongly downregulating	MA1102.1	CTCFL	More than 3 adjacent zinc finger factors	0.778903	0.152145	2.50018	1	1
strongly downregulating	MA1138.1	FOSL2::JUNB	Fos-related factors	0.778903	0.152145	2.50018	1	1
strongly downregulating	MA1479.1	DMRTC2	DMRT factors	0.778903	0.152145	2.50018	1	1
strongly downregulating	MA1589.1	ZNF140	More than 3 adjacent zinc finger factors	0.778903	0.152145	2.50018	1	1
strongly downregulating	MA0074.1	RXRA::VDR	RXR-related receptors (NR2)	0.776781	0.151732	2.49333	1	1
strongly downregulating	MA0481.1	FOXP1	Forkhead box (FOX) factors	0.776781	0.151732	2.49333	1	1
strongly downregulating	MA0597.1	THAP1	THAP-related factors	0.776781	0.151732	2.49333	1	1
strongly downregulating	MA0642.1	EN2	NK-related factors	0.776781	0.151732	2.49333	1	1
strongly downregulating	MA0679.2	ONECUT1	HD-CUT factors	0.776781	0.151732	2.49333	1	1
strongly downregulating	MA0791.1	POU4F3	POU domain factors	0.776781	0.151732	2.49333	1	1
strongly downregulating	MA0826.1	OLIG1	Tal-related factors	0.776781	0.151732	2.49333	1	1
strongly downregulating	MA1148.1	PPARA::RXRA	Thyroid hormone receptor-related factors (NR1)	0.776781	0.151732	2.49333	1	1
strongly downregulating	MA0035.4	GATA1	GATA-type zinc fingers	0.77467	0.15132	2.48652	1	1
strongly downregulating	MA0036.2	GATA2	GATA-type zinc fingers	0.77467	0.15132	2.48652	1	1
strongly downregulating	MA0050.1	IRF1	Interferon-regulatory factors	0.77467	0.15132	2.48652	1	1
strongly downregulating	MA0066.1	PPARG	Thyroid hormone receptor-related factors (NR1)	0.77467	0.15132	2.48652	1	1
strongly downregulating	MA0463.2	BCL6	More than 3 adjacent zinc finger factors	0.77467	0.15132	2.48652	1	1
strongly downregulating	MA0710.1	NOTO	NK-related factors	0.77467	0.15132	2.48652	1	1
strongly downregulating	MA0731.1	BCL6B	More than 3 adjacent zinc finger factors	0.77467	0.15132	2.48652	1	1
strongly downregulating	MA0788.1	POU3F3	POU domain factors	0.77467	0.15132	2.48652	1	1
strongly downregulating	MA0792.1	POU5F1B	POU domain factors	0.77467	0.15132	2.48652	1	1
strongly downregulating	MA0800.1	EOMES	TBrain-related factors	0.77467	0.15132	2.48652	1	1
strongly downregulating	MA1126.1	FOS::JUN	Fos-related factors	0.77467	0.15132	2.48652	1	1
strongly downregulating	MA1130.1	FOSL2::JUN	Fos-related factors	0.77467	0.15132	2.48652	1	1
strongly downregulating	MA1137.1	FOSL1::JUNB	Fos-related factors	0.77467	0.15132	2.48652	1	1
strongly downregulating	MA1145.1	FOSL2::JUND	Fos-related factors	0.77467	0.15132	2.48652	1	1
strongly downregulating	MA1565.1	TBX18	TBX1-related factors	0.77467	0.15132	2.48652	1	1
strongly downregulating	MA0105.2	NFKB1	NF-kappaB-related factors	0.772568	0.150911	2.47974	1	1
strongly downregulating	MA0119.1	NFIC::TLX1	Nuclear factor 1	0.772568	0.150911	2.47974	1	1
strongly downregulating	MA0760.1	ERF	Ets-related factors	0.772568	0.150911	2.47974	1	1
strongly downregulating	MA0847.1	FOXD2	Forkhead box (FOX) factors	0.772568	0.150911	2.47974	1	1
strongly downregulating	MA1128.1	FOSL1::JUN	Fos-related factors	0.772568	0.150911	2.47974	1	1
strongly downregulating	MA1141.1	FOS::JUND	Fos-related factors	0.772568	0.150911	2.47974	1	1
strongly downregulating	MA1144.1	FOSL2::JUND	Fos-related factors	0.772568	0.150911	2.47974	1	1
strongly downregulating	MA0098.1	ETS1	Ets-related factors	0.770477	0.150503	2.47299	1	1
strongly downregulating	MA0098.3	ETS1	Ets-related factors	0.770477	0.150503	2.47299	1	1
strongly downregulating	MA0106.1	TP53	p53-related factors	0.770477	0.150503	2.47299	1	1
strongly downregulating	MA0809.1	TEAD4	TEF-1-related factors	0.770477	0.150503	2.47299	1	1
strongly downregulating	MA0817.1	BHLHE23	Tal-related factors	0.770477	0.150503	2.47299	1	1
strongly downregulating	MA0902.1	HOXB2	HOX-related factors	0.770477	0.150503	2.47299	1	1
strongly downregulating	MA1509.1	IRF6	Interferon-regulatory factors	0.770477	0.150503	2.47299	1	1
strongly downregulating	MA1542.1	OSR1	Other factors with up to three adjacent zinc fingers	0.770477	0.150503	2.47299	1	1
strongly downregulating	MA0059.1	MAX::MYC	bHLH-ZIP factors	0.768396	0.150098	2.46627	1	1
strongly downregulating	MA0081.2	SPIB	Ets-related factors	0.768396	0.150098	2.46627	1	1
strongly downregulating	MA0462.1	BATF::JUN	B-ATF-related factors	0.768396	0.150098	2.46627	1	1
strongly downregulating	MA0474.2	ERG	Ets-related factors	0.768396	0.150098	2.46627	1	1
strongly downregulating	MA0475.2	FLI1	Ets-related factors	0.768396	0.150098	2.46627	1	1
strongly downregulating	MA0650.2	HOXA13	HOX-related factors	0.768396	0.150098	2.46627	1	1
strongly downregulating	MA0651.1	HOXC11	HOX-related factors	0.768396	0.150098	2.46627	1	1
strongly downregulating	MA0740.1	KLF14	Three-zinc finger Kr√ºppel-related factors	0.768396	0.150098	2.46627	1	1
strongly downregulating	MA0757.1	ONECUT3	HD-CUT factors	0.768396	0.150098	2.46627	1	1
strongly downregulating	MA0819.1	CLOCK	PAS domain factors	0.768396	0.150098	2.46627	1	1
strongly downregulating	MA0838.1	CEBPG	C/EBP-related factors	0.768396	0.150098	2.46627	1	1
strongly downregulating	MA1554.1	RFX7	RFX-related factors	0.768396	0.150098	2.46627	1	1
strongly downregulating	MA1568.1	TCF21	Tal-related factors	0.768396	0.150098	2.46627	1	1
strongly downregulating	MA0052.3	MEF2A	Regulators of differentiation	0.766325	0.149694	2.45959	1	1
strongly downregulating	MA0506.1	NRF1	Jun-related factors	0.766325	0.149694	2.45959	1	1
strongly downregulating	MA0612.2	EMX1	NK-related factors	0.766325	0.149694	2.45959	1	1
strongly downregulating	MA0886.1	EMX2	NK-related factors	0.766325	0.149694	2.45959	1	1
strongly downregulating	MA1495.1	HOXA1	HOX-related factors	0.766325	0.149694	2.45959	1	1
strongly downregulating	MA0660.1	MEF2B	Regulators of differentiation	0.764264	0.149353	2.45294	1	1
strongly downregulating	MA0875.1	BARX1	NK-related factors	0.764264	0.149353	2.45294	1	1
strongly downregulating	MA1129.1	FOSL1::JUN	Fos-related factors	0.764264	0.149353	2.45294	1	1
strongly downregulating	MA1133.1	JUN::JUNB	Jun-related factors	0.764264	0.149353	2.45294	1	1
strongly downregulating	MA0124.1	NKX3-1	NK-related factors	0.762212	0.148953	2.44632	1	1
strongly downregulating	MA0773.1	MEF2D	Regulators of differentiation	0.762212	0.148953	2.44632	1	1
strongly downregulating	MA0906.1	HOXC12	HOX-related factors	0.762212	0.148953	2.44632	1	1
strongly downregulating	MA1585.1	ZKSCAN1	More than 3 adjacent zinc finger factors	0.762212	0.148953	2.44632	1	1
strongly downregulating	MA0076.1	ELK4	Ets-related factors	0.760171	0.148555	2.43973	1	1
strongly downregulating	MA0864.1	E2F2	E2F-related factors	0.760171	0.148555	2.43973	1	1
strongly downregulating	MA0024.3	E2F1	E2F-related factors	0.758139	0.148159	2.43318	1	1
strongly downregulating	MA0901.1	HOXB13	HOX-related factors	0.758139	0.148159	2.43318	1	1
strongly downregulating	MA0755.1	CUX2	HD-CUT factors	0.756117	0.147765	2.42665	1	1
strongly downregulating	MA0794.1	PROX1	HD-PROS factors	0.756117	0.147765	2.42665	1	1
strongly downregulating	MA0131.2	HINFP	Factors with multiple dispersed zinc fingers	0.754105	0.147373	2.42016	1	1
strongly downregulating	MA0652.1	IRF8	Interferon-regulatory factors	0.754105	0.147373	2.42016	1	1
strongly downregulating	MA0764.1	ETV4	Ets-related factors	0.752102	0.146982	2.41362	1	1
strongly downregulating	MA1419.1	IRF4	Interferon-regulatory factors	0.752102	0.146982	2.41362	1	1
strongly downregulating	MA0653.1	IRF9	Interferon-regulatory factors	0.750108	0.146594	2.4072	1	1
strongly downregulating	MA1546.1	PAX3	Paired plus homeo domain	0.748124	0.146207	2.4008	0.792214	0.997968
strongly downregulating	MA1099.2	HES1	Hairy-related factors	0.746149	0.145822	2.39444	0.79216	0.997968
strongly downregulating	MA0259.1	ARNT::HIF1A	PAS domain factors	0.736415	0.143923	2.36305	0.791963	0.997968
strongly downregulating	MA0765.1	ETV5	Ets-related factors	0.736415	0.143923	2.36305	0.791963	0.997968
strongly downregulating	MA1106.1	HIF1A	PAS domain factors	0.736415	0.143923	2.36305	0.791963	0.997968
strongly downregulating	MA0017.2	NR2F1	RXR-related receptors (NR2)	0.518127	0.0600901	2.03429	0.576463	0.962004
strongly downregulating	MA0746.1	SP3	Three-zinc finger Kr√ºppel-related factors	0.51525	0.0597574	2.02299	0.576899	0.962004
strongly downregulating	MA1522.1	MAZ	More than 3 adjacent zinc finger factors	0.51525	0.0597574	2.02299	0.576899	0.962004
strongly downregulating	MA1637.1	EBF3	Early B-Cell Factor-related factors	0.51525	0.0597574	2.02299	0.576899	0.962004
strongly downregulating	MA0003.4	TFAP2A	AP-2	0.513822	0.0595923	2.01738	0.577131	0.962004
strongly downregulating	MA0160.1	NR4A2	NGFI-B-related receptors (NR4)	0.513822	0.0595923	2.01738	0.577131	0.962004
strongly downregulating	MA0711.1	OTX1	Paired-related HD factors	0.512401	0.059428	2.01179	0.577372	0.962004
strongly downregulating	MA0719.1	RHOXF1	Paired-related HD factors	0.512401	0.059428	2.01179	0.577372	0.962004
strongly downregulating	MA0072.1	RORA	Thyroid hormone receptor-related factors (NR1)	0.510987	0.0592645	2.00623	0.577623	0.962004
strongly downregulating	MA0130.1	ZNF354C	More than 3 adjacent zinc finger factors	0.510987	0.0592645	2.00623	0.577623	0.962004
strongly downregulating	MA0137.2	STAT1	STAT factors	0.510987	0.0592645	2.00623	0.577623	0.962004
strongly downregulating	MA0152.1	NFATC2	NFAT-related factors	0.510987	0.0592645	2.00623	0.577623	0.962004
strongly downregulating	MA0508.3	PRDM1	More than 3 adjacent zinc finger factors	0.509581	0.0591018	2.00045	0.577882	0.962004
strongly downregulating	MA0648.1	GSC	Paired-related HD factors	0.509581	0.0591018	2.00045	0.577882	0.962004
strongly downregulating	MA0662.1	MIXL1	Paired-related HD factors	0.509581	0.0591018	2.00045	0.577882	0.962004
strongly downregulating	MA1531.1	NR1D1	Thyroid hormone receptor-related factors (NR1)	0.509581	0.0591018	2.00045	0.577882	0.962004
strongly downregulating	MA1577.1	TLX2	NK-related factors	0.509581	0.0591018	2.00045	0.577882	0.962004
strongly downregulating	MA0137.3	STAT1	STAT factors	0.508181	0.05894	1.99494	0.578151	0.962004
strongly downregulating	MA0634.1	ALX3	Paired-related HD factors	0.508181	0.05894	1.99494	0.578151	0.962004
strongly downregulating	MA0693.2	VDR	Thyroid hormone receptor-related factors (NR1)	0.508181	0.05894	1.99494	0.578151	0.962004
strongly downregulating	MA0721.1	UNCX	Paired-related HD factors	0.508181	0.05894	1.99494	0.578151	0.962004
strongly downregulating	MA0891.1	GSC2	Paired-related HD factors	0.508181	0.05894	1.99494	0.578151	0.962004
strongly downregulating	MA1548.1	PLAGL2	More than 3 adjacent zinc finger factors	0.508181	0.05894	1.99494	0.578151	0.962004
strongly downregulating	MA1550.1	PPARD	Thyroid hormone receptor-related factors (NR1)	0.508181	0.05894	1.99494	0.578151	0.962004
strongly downregulating	MA1599.1	ZNF682	More than 3 adjacent zinc finger factors	0.508181	0.05894	1.99494	0.578151	0.962004
strongly downregulating	MA0471.2	E2F6	E2F-related factors	0.506788	0.0587789	1.98946	0.578429	0.962004
strongly downregulating	MA0507.1	POU2F2	POU domain factors	0.506788	0.0587789	1.98946	0.578429	0.962004
strongly downregulating	MA0675.1	NKX6-2	NK-related factors	0.506788	0.0587789	1.98946	0.578429	0.962004
strongly downregulating	MA0689.1	TBX20	TBX1-related factors	0.506788	0.0587789	1.98946	0.578429	0.962004
strongly downregulating	MA0702.1	LMX1A	HD-LIM factors	0.506788	0.0587789	1.98946	0.578429	0.962004
strongly downregulating	MA1559.1	SNAI3	More than 3 adjacent zinc finger factors	0.506788	0.0587789	1.98946	0.578429	0.962004
strongly downregulating	MA0099.2	FOS::JUN	Fos-related factors	0.505402	0.0586186	1.984	0.578715	0.962004
strongly downregulating	MA0105.3	NFKB1	NF-kappaB-related factors	0.505402	0.0586186	1.984	0.578715	0.962004
strongly downregulating	MA0150.1	NFE2L2	Jun-related factors	0.505402	0.0586186	1.984	0.578715	0.962004
strongly downregulating	MA0701.2	LHX9	HD-LIM factors	0.505402	0.0586186	1.984	0.578715	0.962004
strongly downregulating	MA0716.1	PRRX1	Paired-related HD factors	0.505402	0.0586186	1.984	0.578715	0.962004
strongly downregulating	MA0718.1	RAX	Paired-related HD factors	0.505402	0.0586186	1.984	0.578715	0.962004
strongly downregulating	MA0738.1	HIC2	Factors with multiple dispersed zinc fingers	0.505402	0.0586186	1.984	0.578715	0.962004
strongly downregulating	MA1113.1	PBX2	TALE-type homeo domain factors	0.505402	0.0586186	1.984	0.578715	0.962004
strongly downregulating	MA1473.1	CDX4	HOX-related factors	0.505402	0.0586186	1.984	0.578715	0.962004
strongly downregulating	MA1537.1	NR2F1	RXR-related receptors (NR2)	0.505402	0.0586186	1.984	0.578715	0.962004
strongly downregulating	MA0037.2	GATA3	GATA-type zinc fingers	0.504023	0.0584591	1.97857	0.579011	0.962004
strongly downregulating	MA0058.2	MAX	bHLH-ZIP factors	0.504023	0.0584591	1.97857	0.579011	0.962004
strongly downregulating	MA0068.2	PAX4	Paired plus homeo domain	0.504023	0.0584591	1.97857	0.579011	0.962004
strongly downregulating	MA0079.2	SP1	Three-zinc finger Kr√ºppel-related factors	0.504023	0.0584591	1.97857	0.579011	0.962004
strongly downregulating	MA0115.1	NR1H2::RXRA	Thyroid hormone receptor-related factors (NR1)	0.504023	0.0584591	1.97857	0.579011	0.962004
strongly downregulating	MA0156.1	FEV	Ets-related factors	0.504023	0.0584591	1.97857	0.579011	0.962004
strongly downregulating	MA0466.1	CEBPB	C/EBP-related factors	0.504023	0.0584591	1.97857	0.579011	0.962004
strongly downregulating	MA0484.1	HNF4G	RXR-related receptors (NR2)	0.504023	0.0584591	1.97857	0.579011	0.962004
strongly downregulating	MA0508.2	PRDM1	More than 3 adjacent zinc finger factors	0.504023	0.0584591	1.97857	0.579011	0.962004
strongly downregulating	MA0670.1	NFIA	Nuclear factor 1	0.504023	0.0584591	1.97857	0.579011	0.962004
strongly downregulating	MA0764.2	ETV4	Ets-related factors	0.504023	0.0584591	1.97857	0.579011	0.962004
strongly downregulating	MA0882.1	DLX6	NK-related factors	0.504023	0.0584591	1.97857	0.579011	0.962004
strongly downregulating	MA1534.1	NR1I3	Thyroid hormone receptor-related factors (NR1)	0.504023	0.0584591	1.97857	0.579011	0.962004
strongly downregulating	MA1557.1	SMAD5	SMAD factors	0.504023	0.0584591	1.97857	0.579011	0.962004
strongly downregulating	MA1575.1	THRB	Thyroid hormone receptor-related factors (NR1)	0.504023	0.0584591	1.97857	0.579011	0.962004
strongly downregulating	MA1579.1	ZBTB26	More than 3 adjacent zinc finger factors	0.504023	0.0584591	1.97857	0.579011	0.962004
strongly downregulating	MA0075.3	PRRX2	Paired-related HD factors	0.50265	0.0583003	1.97316	0.579315	0.962004
strongly downregulating	MA0081.1	SPIB	Ets-related factors	0.50265	0.0583003	1.97316	0.579315	0.962004
strongly downregulating	MA0155.1	INSM1	Factors with multiple dispersed zinc fingers	0.50265	0.0583003	1.97316	0.579315	0.962004
strongly downregulating	MA0476.1	FOS	Fos-related factors	0.50265	0.0583003	1.97316	0.579315	0.962004
strongly downregulating	MA0497.1	MEF2C	Regulators of differentiation	0.50265	0.0583003	1.97316	0.579315	0.962004
strongly downregulating	MA0666.1	MSX1	NK-related factors	0.50265	0.0583003	1.97316	0.579315	0.962004
strongly downregulating	MA0668.1	NEUROD2	Tal-related factors	0.50265	0.0583003	1.97316	0.579315	0.962004
strongly downregulating	MA0684.2	RUNX3	Runt-related factors	0.50265	0.0583003	1.97316	0.579315	0.962004
strongly downregulating	MA0700.2	LHX2	HD-LIM factors	0.50265	0.0583003	1.97316	0.579315	0.962004
strongly downregulating	MA0703.1	LMX1B	HD-LIM factors	0.50265	0.0583003	1.97316	0.579315	0.962004
strongly downregulating	MA0912.2	HOXD3	HOX-related factors	0.50265	0.0583003	1.97316	0.579315	0.962004
strongly downregulating	MA1147.1	NR4A2::RXRA	NGFI-B-related receptors (NR4)	0.50265	0.0583003	1.97316	0.579315	0.962004
strongly downregulating	MA1151.1	RORC	Thyroid hormone receptor-related factors (NR1)	0.50265	0.0583003	1.97316	0.579315	0.962004
strongly downregulating	MA1564.1	SP9	Three-zinc finger Kruppel-related factors	0.50265	0.0583003	1.97316	0.579315	0.962004
strongly downregulating	MA1640.1	MEIS2	TALE-type homeo domain factors	0.50265	0.0583003	1.97316	0.579315	0.962004
strongly downregulating	MA0063.2	NKX2-5	NK-related factors	0.501284	0.0581424	1.96778	0.579628	0.962004
strongly downregulating	MA0102.3	CEBPA	C/EBP-related factors	0.501284	0.0581424	1.96778	0.579628	0.962004
strongly downregulating	MA0162.2	EGR1	Three-zinc finger Kruppel-related factors	0.501284	0.0581424	1.96778	0.579628	0.962004
strongly downregulating	MA0477.1	FOSL1	Fos-related factors	0.501284	0.0581424	1.96778	0.579628	0.962004
strongly downregulating	MA0501.1	MAF::NFE2	Maf-related factors	0.501284	0.0581424	1.96778	0.579628	0.962004
strongly downregulating	MA0654.1	ISX	Paired-related HD factors	0.501284	0.0581424	1.96778	0.579628	0.962004
strongly downregulating	MA0708.1	MSX2	NK-related factors	0.501284	0.0581424	1.96778	0.579628	0.962004
strongly downregulating	MA0734.1	GLI2	More than 3 adjacent zinc finger factors	0.501284	0.0581424	1.96778	0.579628	0.962004
strongly downregulating	MA0878.2	CDX1	HOX-related factors	0.501284	0.0581424	1.96778	0.579628	0.962004
strongly downregulating	MA1647.1	PRDM4	Factors with multiple dispersed zinc fingers	0.501284	0.0581424	1.96778	0.579628	0.962004
strongly downregulating	MA1654.1	ZNF16	More than 3 adjacent zinc finger factors	0.501284	0.0581424	1.96778	0.579628	0.962004
strongly downregulating	MA0007.2	AR	Steroid hormone receptors (NR3)	0.499925	0.0579851	1.96243	0.57995	0.962004
strongly downregulating	MA0014.2	PAX5	Paired domain only	0.499925	0.0579851	1.96243	0.57995	0.962004
strongly downregulating	MA0027.2	EN1	NK-related factors	0.499925	0.0579851	1.96243	0.57995	0.962004
strongly downregulating	MA0258.2	ESR2	Steroid hormone receptors (NR3)	0.499925	0.0579851	1.96243	0.57995	0.962004
strongly downregulating	MA0473.1	ELF1	Ets-related factors	0.499925	0.0579851	1.96243	0.57995	0.962004
strongly downregulating	MA0477.2	FOSL1	Fos-related factors	0.499925	0.0579851	1.96243	0.57995	0.962004
strongly downregulating	MA0489.1	JUN	Jun-related factors	0.499925	0.0579851	1.96243	0.57995	0.962004
strongly downregulating	MA0490.2	JUNB	Jun-related factors	0.499925	0.0579851	1.96243	0.57995	0.962004
strongly downregulating	MA0733.1	EGR4	Three-zinc finger Kr√ºppel-related factors	0.499925	0.0579851	1.96243	0.57995	0.962004
strongly downregulating	MA1497.1	HOXA6	HOX-related factors	0.499925	0.0579851	1.96243	0.57995	0.962004
strongly downregulating	MA0036.3	GATA2	GATA-type zinc fingers	0.498572	0.0578287	1.9571	0.58028	0.962004
strongly downregulating	MA0099.3	FOS::JUN	Fos-related factors	0.498572	0.0578287	1.9571	0.58028	0.962004
strongly downregulating	MA0687.1	SPIC	Ets-related factors	0.498572	0.0578287	1.9571	0.58028	0.962004
strongly downregulating	MA0750.2	ZBTB7A	More than 3 adjacent zinc finger factors	0.498572	0.0578287	1.9571	0.58028	0.962004
strongly downregulating	MA0770.1	HSF2	HSF factors	0.498572	0.0578287	1.9571	0.58028	0.962004
strongly downregulating	MA0835.2	BATF3	B-ATF-related factors	0.498572	0.0578287	1.9571	0.58028	0.962004
strongly downregulating	MA0645.1	ETV6	Ets-related factors	0.497226	0.057673	1.95179	0.58062	0.962004
strongly downregulating	MA1420.1	IRF5	Interferon-regulatory factors	0.497226	0.057673	1.95179	0.58062	0.962004
strongly downregulating	MA1493.1	HES6	Hairy-related factors	0.497226	0.057673	1.95179	0.58062	0.962004
strongly downregulating	MA1634.1	BATF	B-ATF-related factors	0.497226	0.057673	1.95179	0.58062	0.962004
strongly downregulating	MA1651.1	ZFP42	More than 3 adjacent zinc finger factors	0.497226	0.057673	1.95179	0.58062	0.962004
strongly downregulating	MA0076.2	ELK4	Ets-related factors	0.495886	0.0575181	1.94651	0.580967	0.962004
strongly downregulating	MA0083.1	SRF	Responders to external signals (SRF/RLM1)	0.495886	0.0575181	1.94651	0.580967	0.962004
strongly downregulating	MA0136.2	ELF5	Ets-related factors	0.495886	0.0575181	1.94651	0.580967	0.962004
strongly downregulating	MA0462.2	BATF::JUN	B-ATF-related factors::Jun-related factors	0.495886	0.0575181	1.94651	0.580967	0.962004
strongly downregulating	MA0598.2	EHF	Ets-related factors	0.495886	0.0575181	1.94651	0.580967	0.962004
strongly downregulating	MA0683.1	POU4F2	POU domain factors	0.495886	0.0575181	1.94651	0.580967	0.962004
strongly downregulating	MA0790.1	POU4F1	POU domain factors	0.495886	0.0575181	1.94651	0.580967	0.962004
strongly downregulating	MA0025.1	NFIL3	C/EBP-related factors	0.494553	0.0573638	1.94125	0.581324	0.962004
strongly downregulating	MA0899.1	HOXA10	HOX-related factors	0.494553	0.0573638	1.94125	0.581324	0.962004
strongly downregulating	MA1101.1	BACH2	Jun-related factors	0.494553	0.0573638	1.94125	0.581324	0.962004
strongly downregulating	MA1503.1	HOXB9	HOX-related factors	0.494553	0.0573638	1.94125	0.581324	0.962004
strongly downregulating	MA1508.1	IKZF1	Factors with multiple dispersed zinc fingers	0.494553	0.0573638	1.94125	0.581324	0.962004
strongly downregulating	MA0037.1	GATA3	GATA-type zinc fingers	0.493226	0.0572104	1.93602	0.424436	0.949704
strongly downregulating	MA0037.3	GATA3	GATA-type zinc fingers	0.493226	0.0572104	1.93602	0.424436	0.949704
strongly downregulating	MA0052.1	MEF2A	Regulators of differentiation	0.493226	0.0572104	1.93602	0.424436	0.949704
strongly downregulating	MA0080.5	SPI1	Ets-related factors	0.493226	0.0572104	1.93602	0.424436	0.949704
strongly downregulating	MA0485.2	HOXC9	HOX-related factors	0.493226	0.0572104	1.93602	0.424436	0.949704
strongly downregulating	MA0517.1	STAT1::STAT2	STAT factors	0.493226	0.0572104	1.93602	0.424436	0.949704
strongly downregulating	MA0525.2	TP63	p53-related factors	0.493226	0.0572104	1.93602	0.424436	0.949704
strongly downregulating	MA0609.2	CREM	CREB-related factors	0.493226	0.0572104	1.93602	0.424436	0.949704
strongly downregulating	MA0765.2	ETV5	Ets-related factors	0.493226	0.0572104	1.93602	0.424436	0.949704
strongly downregulating	MA0901.2	HOXB13	HOX-related factors	0.493226	0.0572104	1.93602	0.424436	0.949704
strongly downregulating	MA1501.1	HOXB7	HOX-related factors	0.493226	0.0572104	1.93602	0.424436	0.949704
strongly downregulating	MA0473.2	ELF1	Ets-related factors	0.491905	0.0570576	1.93082	0.424312	0.949704
strongly downregulating	MA0713.1	PHOX2A	Paired-related HD factors	0.491905	0.0570576	1.93082	0.424312	0.949704
strongly downregulating	MA0762.1	ETV2	Ets-related factors	0.491905	0.0570576	1.93082	0.424312	0.949704
strongly downregulating	MA0776.1	MYBL1	Myb/SANT domain factors	0.491905	0.0570576	1.93082	0.424312	0.949704
strongly downregulating	MA1505.1	HOXC8	HOX-related factors	0.491905	0.0570576	1.93082	0.424312	0.949704
strongly downregulating	MA1518.1	LHX1	HD-LIM factors	0.491905	0.0570576	1.93082	0.424312	0.949704
strongly downregulating	MA0079.4	SP1	Three-zinc finger Kruppel-related factors	0.490591	0.0569056	1.92563	0.4242	0.949704
strongly downregulating	MA0156.2	FEV	Ets-related factors	0.490591	0.0569056	1.92563	0.4242	0.949704
strongly downregulating	MA0641.1	ELF4	Ets-related factors	0.490591	0.0569056	1.92563	0.4242	0.949704
strongly downregulating	MA0715.1	PROP1	Paired-related HD factors	0.490591	0.0569056	1.92563	0.4242	0.949704
strongly downregulating	MA0735.1	GLIS1	More than 3 adjacent zinc finger factors	0.490591	0.0569056	1.92563	0.4242	0.949704
strongly downregulating	MA1483.1	ELF2	Ets-related factors	0.490591	0.0569056	1.92563	0.4242	0.949704
strongly downregulating	MA0650.1	HOXA13	HOX-related factors	0.489283	0.0567543	1.92048	0.424099	0.949704
strongly downregulating	MA0763.1	ETV3	Ets-related factors	0.489283	0.0567543	1.92048	0.424099	0.949704
strongly downregulating	MA0878.1	CDX1	HOX-related factors	0.489283	0.0567543	1.92048	0.424099	0.949704
strongly downregulating	MA0873.1	HOXD12	HOX-related factors	0.487982	0.0566038	1.91534	0.42401	0.949704
strongly downregulating	MA0759.1	ELK3	Ets-related factors	0.486686	0.0564539	1.91024	0.423933	0.949704
strongly downregulating	MA0761.1	ETV1	Ets-related factors	0.486686	0.0564539	1.91024	0.423933	0.949704
strongly downregulating	MA1418.1	IRF3	Interferon-regulatory factors	0.484113	0.0561563	1.90009	0.423813	0.949704
strongly downregulating	MA0469.3	E2F3	E2F-related factors	0.482836	0.0560085	1.89505	0.42377	0.949704
strongly downregulating	MA1583.1	ZFP57	Factors with multiple dispersed zinc fingers	0.481565	0.0558615	1.89004	0.423739	0.949704
strongly downregulating	MA0470.2	E2F4	E2F-related factors	0.480299	0.0557151	1.88505	0.423719	0.949704
strongly downregulating	MA0028.2	ELK1	Ets-related factors	0.47904	0.0555694	1.88008	0.42371	0.949704
strongly downregulating	MA0864.2	E2F2	E2F-related factors	0.476538	0.05528	1.87022	0.423727	0.949704
strongly downregulating	MA0470.1	E2F4	E2F-related factors	0.475296	0.0551363	1.86532	0.423752	0.949704
strongly downregulating	MA0131.1	HINFP	Factors with multiple dispersed zinc fingers	0.47283	0.0548509	1.8556	0.423835	0.949704
strongly downregulating	MA1545.1	OVOL2	More than 3 adjacent zinc finger factors	0.45503	0.0527915	1.78545	0.425852	0.950248
strongly downregulating	MA0712.2	OTX2	Paired-related HD factors	0.252385	0.00620119	1.5103	0.257606	0.949704
strongly downregulating	MA1547.1	PITX2	Paired-related HD factors	0.251681	0.00618394	1.50606	0.258031	0.949704
strongly downregulating	MA1535.1	NR2C1	RXR-related receptors (NR2)	0.25098	0.00616677	1.50185	0.172535	0.785116
strongly downregulating	MA1536.1	NR2C2	RXR-related receptors (NR2)	0.25098	0.00616677	1.50185	0.172535	0.785116
strongly downregulating	MA0056.1	MZF1	More than 3 adjacent zinc finger factors	0.250283	0.00614969	1.49766	0.172418	0.785116
strongly downregulating	MA0712.1	OTX2	Paired-related HD factors	0.24959	0.0061327	1.49349	0.172313	0.785116
strongly downregulating	MA0714.1	PITX3	Paired-related HD factors	0.24959	0.0061327	1.49349	0.172313	0.785116
strongly downregulating	MA0003.1	TFAP2A	AP-2	0.2489	0.00611579	1.48935	0.172218	0.785116
strongly downregulating	MA0079.3	SP1	Three-zinc finger Kr√ºppel-related factors	0.2489	0.00611579	1.48935	0.172218	0.785116
strongly downregulating	MA0814.2	TFAP2C	AP-2	0.2489	0.00611579	1.48935	0.172218	0.785116
strongly downregulating	MA0782.2	PKNOX1	TALE-type homeo domain factors	0.248213	0.00609896	1.48522	0.172135	0.785116
strongly downregulating	MA0154.2	EBF1	Early B-Cell Factor-related factors	0.247529	0.00608221	1.48111	0.172062	0.785116
strongly downregulating	MA0524.2	TFAP2C	AP-2	0.247529	0.00608221	1.48111	0.172062	0.785116
strongly downregulating	MA0702.2	LMX1A	HD-LIM factors	0.247529	0.00608221	1.48111	0.172062	0.785116
strongly downregulating	MA0810.1	TFAP2A	AP-2	0.247529	0.00608221	1.48111	0.172062	0.785116
strongly downregulating	MA1570.1	TFAP4	bHLH-ZIP factors	0.247529	0.00608221	1.48111	0.172062	0.785116
strongly downregulating	MA0671.1	NFIX	Nuclear factor 1	0.246849	0.00606555	1.47702	0.172	0.785116
strongly downregulating	MA0811.1	TFAP2B	AP-2	0.246849	0.00606555	1.47702	0.172	0.785116
strongly downregulating	MA0482.2	GATA4	GATA-type zinc fingers	0.246173	0.00604897	1.47296	0.171949	0.785116
strongly downregulating	MA0513.1	SMAD2::SMAD3::SMAD4	SMAD factors	0.246173	0.00604897	1.47296	0.171949	0.785116
strongly downregulating	MA0674.1	NKX6-1	NK-related factors	0.246173	0.00604897	1.47296	0.171949	0.785116
strongly downregulating	MA1114.1	PBX3	TALE-type homeo domain factors	0.246173	0.00604897	1.47296	0.171949	0.785116
strongly downregulating	MA1653.1	ZNF148	More than 3 adjacent zinc finger factors	0.246173	0.00604897	1.47296	0.171949	0.785116
strongly downregulating	MA1656.1	ZNF449	More than 3 adjacent zinc finger factors	0.246173	0.00604897	1.47296	0.171949	0.785116
strongly downregulating	MA0468.1	DUX4	Paired-related HD factors	0.245499	0.00603247	1.46891	0.171909	0.785116
strongly downregulating	MA0475.1	FLI1	Ets-related factors	0.245499	0.00603247	1.46891	0.171909	0.785116
strongly downregulating	MA0525.1	TP63	p53-related factors	0.245499	0.00603247	1.46891	0.171909	0.785116
strongly downregulating	MA0528.2	ZNF263	More than 3 adjacent zinc finger factors	0.245499	0.00603247	1.46891	0.171909	0.785116
strongly downregulating	MA0861.1	TP73	p53-related factors	0.245499	0.00603247	1.46891	0.171909	0.785116
strongly downregulating	MA0114.2	HNF4A	RXR-related receptors (NR2)	0.244829	0.00601605	1.46488	0.17188	0.785116
strongly downregulating	MA0258.1	ESR2	Steroid hormone receptors (NR3)	0.244829	0.00601605	1.46488	0.17188	0.785116
strongly downregulating	MA0516.1	SP2	Three-zinc finger Kr√ºppel-related factors	0.244829	0.00601605	1.46488	0.17188	0.785116
strongly downregulating	MA0598.3	EHF	Ets-related factors	0.244829	0.00601605	1.46488	0.17188	0.785116
strongly downregulating	MA0612.1	EMX1	NK-related factors	0.244829	0.00601605	1.46488	0.17188	0.785116
strongly downregulating	MA0746.2	SP3	Three-zinc finger Kruppel-related factors	0.244829	0.00601605	1.46488	0.17188	0.785116
strongly downregulating	MA0893.1	GSX2	HOX-related factors	0.244829	0.00601605	1.46488	0.17188	0.785116
strongly downregulating	MA1539.1	NR2F6	RXR-related receptors (NR2)	0.244829	0.00601605	1.46488	0.17188	0.785116
strongly downregulating	MA1639.1	MEIS1	TALE-type homeo domain factors	0.244829	0.00601605	1.46488	0.17188	0.785116
strongly downregulating	MA0062.3	GABPA	Ets-related factors	0.244163	0.00599971	1.46088	0.171861	0.785116
strongly downregulating	MA0080.2	SPI1	Ets-related factors	0.244163	0.00599971	1.46088	0.171861	0.785116
strongly downregulating	MA0646.1	GCM1	GCM factors	0.244163	0.00599971	1.46088	0.171861	0.785116
strongly downregulating	MA0659.2	MAFG	Maf-related factors	0.244163	0.00599971	1.46088	0.171861	0.785116
strongly downregulating	MA0707.1	MNX1	HOX-related factors	0.244163	0.00599971	1.46088	0.171861	0.785116
strongly downregulating	MA0842.1	NRL	Maf-related factors	0.244163	0.00599971	1.46088	0.171861	0.785116
strongly downregulating	MA0892.1	GSX1	HOX-related factors	0.244163	0.00599971	1.46088	0.171861	0.785116
strongly downregulating	MA1104.1	GATA6	GATA-type zinc fingers	0.244163	0.00599971	1.46088	0.171861	0.785116
strongly downregulating	MA1113.2	PBX2	TALE-type homeo domain factors	0.244163	0.00599971	1.46088	0.171861	0.785116
strongly downregulating	MA0137.1	STAT1	STAT factors	0.243499	0.00598345	1.45689	0.171853	0.785116
strongly downregulating	MA0442.2	SOX10	SOX-related factors	0.243499	0.00598345	1.45689	0.171853	0.785116
strongly downregulating	MA0504.1	NR2C2	RXR-related receptors (NR2)	0.243499	0.00598345	1.45689	0.171853	0.785116
strongly downregulating	MA0523.1	TCF7L2	TCF-7-related factors	0.243499	0.00598345	1.45689	0.171853	0.785116
strongly downregulating	MA0647.1	GRHL1	Grainyhead-related factors	0.243499	0.00598345	1.45689	0.171853	0.785116
strongly downregulating	MA0761.2	ETV1	Ets-related factors	0.243499	0.00598345	1.45689	0.171853	0.785116
strongly downregulating	MA0808.1	TEAD3	TEF-1-related factors	0.243499	0.00598345	1.45689	0.171853	0.785116
strongly downregulating	MA1108.2	MXI1	bHLH-ZIP factors	0.243499	0.00598345	1.45689	0.171853	0.785116
strongly downregulating	MA1150.1	RORB	Thyroid hormone receptor-related factors (NR1)	0.243499	0.00598345	1.45689	0.171853	0.785116
strongly downregulating	MA1463.1	ARGFX	Paired-related HD factors	0.243499	0.00598345	1.45689	0.171853	0.785116
strongly downregulating	MA1519.1	LHX5	HD-LIM factors	0.243499	0.00598345	1.45689	0.171853	0.785116
strongly downregulating	MA0090.2	TEAD1	TEF-1-related factors	0.242839	0.00596727	1.45292	0.171855	0.785116
strongly downregulating	MA0145.3	TFCP2	CP2-related factors	0.242839	0.00596727	1.45292	0.171855	0.785116
strongly downregulating	MA0495.3	MAFF	Maf-related factors	0.242839	0.00596727	1.45292	0.171855	0.785116
strongly downregulating	MA0681.2	PHOX2B	Paired-related HD factors	0.242839	0.00596727	1.45292	0.171855	0.785116
strongly downregulating	MA0771.1	HSF4	HSF factors	0.242839	0.00596727	1.45292	0.171855	0.785116
strongly downregulating	MA1104.2	GATA6	GATA-type zinc fingers	0.242839	0.00596727	1.45292	0.171855	0.785116
strongly downregulating	MA1105.1	GRHL2	Grainyhead-related factors	0.242839	0.00596727	1.45292	0.171855	0.785116
strongly downregulating	MA1500.1	HOXB6	HOX-related factors	0.242839	0.00596727	1.45292	0.171855	0.785116
strongly downregulating	MA0465.1	CDX2	HOX-related factors	0.242182	0.00595116	1.44897	0.171869	0.785116
strongly downregulating	MA0486.1	HSF1	HSF factors	0.242182	0.00595116	1.44897	0.171869	0.785116
strongly downregulating	MA0495.1	MAFF	Maf-related factors	0.242182	0.00595116	1.44897	0.171869	0.785116
strongly downregulating	MA0700.1	LHX2	HD-LIM factors	0.242182	0.00595116	1.44897	0.171869	0.785116
strongly downregulating	MA0701.1	LHX9	HD-LIM factors	0.242182	0.00595116	1.44897	0.171869	0.785116
strongly downregulating	MA1146.1	NR1H4::RXRA	Thyroid hormone receptor-related factors (NR1)	0.242182	0.00595116	1.44897	0.171869	0.785116
strongly downregulating	MA1566.1	TBX3	TBX2-related factors	0.242182	0.00595116	1.44897	0.171869	0.785116
strongly downregulating	MA0080.1	SPI1	Ets-related factors	0.241528	0.00593514	1.44504	0.171892	0.785116
strongly downregulating	MA0516.2	SP2	Three-zinc finger Kruppel-related factors	0.241528	0.00593514	1.44504	0.171892	0.785116
strongly downregulating	MA0640.2	ELF3	Ets-related factors	0.241528	0.00593514	1.44504	0.171892	0.785116
strongly downregulating	MA0766.1	GATA5	GATA-type zinc fingers	0.241528	0.00593514	1.44504	0.171892	0.785116
strongly downregulating	MA0780.1	PAX3	Paired plus homeo domain	0.241528	0.00593514	1.44504	0.171892	0.785116
strongly downregulating	MA1646.1	OSR2	More than 3 adjacent zinc finger factors	0.241528	0.00593514	1.44504	0.171892	0.785116
strongly downregulating	MA0113.1	NR3C1	Steroid hormone receptors (NR3)	0.240877	0.00591919	1.44113	0.171927	0.785116
strongly downregulating	MA0473.3	ELF1	Ets-related factors	0.240877	0.00591919	1.44113	0.171927	0.785116
strongly downregulating	MA0821.1	HES5	Hairy-related factors	0.240877	0.00591919	1.44113	0.171927	0.785116
strongly downregulating	MA0051.1	IRF2	Interferon-regulatory factors	0.239585	0.00588752	1.43337	0.172027	0.785116
strongly downregulating	MA0766.2	GATA5	GATA-type zinc fingers	0.239585	0.00588752	1.43337	0.172027	0.785116
strongly downregulating	MA1484.1	ETS2	Ets-related factors	0.239585	0.00588752	1.43337	0.172027	0.785116
strongly downregulating	MA0052.2	MEF2A	Regulators of differentiation	0.238943	0.0058718	1.42952	0.172093	0.785116
strongly downregulating	MA0842.2	NRL	Maf-related factors	0.238943	0.0058718	1.42952	0.172093	0.785116
strongly downregulating	MA0062.1	GABPA	Ets-related factors	0.237669	0.00584058	1.42186	0.172257	0.785116
strongly downregulating	MA0502.1	NFYB	NFY	0.237669	0.00584058	1.42186	0.172257	0.785116
strongly downregulating	MA0640.1	ELF3	Ets-related factors	0.237669	0.00584058	1.42186	0.172257	0.785116
strongly downregulating	MA0909.1	HOXD13	HOX-related factors	0.236408	0.00580966	1.41428	0.172461	0.785116
strongly downregulating	MA0028.1	ELK1	Ets-related factors	0.235158	0.00577903	1.40677	0.172707	0.785116
strongly downregulating	MA0686.1	SPDEF	Ets-related factors	0.234537	0.00576382	1.40305	0.172846	0.785116
strongly downregulating	MA0862.1	GMEB2	GMEB	0.232693	0.00571862	1.39197	0.173322	0.785116
strongly downregulating	MA1513.1	KLF15	Three-zinc finger Kruppel-related factors	0.232084	0.0057037	1.38831	0.173501	0.785116
strongly downregulating	MA0003.2	TFAP2A	AP-2	0	0	0.941884	0.0461329	0.626741
strongly downregulating	MA0017.1	NR2F1	RXR-related receptors (NR2)	0	0	0.928993	0.0469009	0.626741
strongly downregulating	MA0018.2	CREB1	CREB-related factors	0	0	0.91147	0.0281734	0.620504
strongly downregulating	MA0024.2	E2F1	E2F-related factors	0	0	0.899302	0.0280947	0.620504
strongly downregulating	MA0039.4	KLF4	Three-zinc finger Kruppel-related factors	0	0	0.9445	0.0459953	0.626741
strongly downregulating	MA0050.2	IRF1	Interferon-regulatory factors	0	0	0.906616	0.0281309	0.620504
strongly downregulating	MA0060.1	NFYA	NFY	0	0	0.901769	0.0281031	0.620504
strongly downregulating	MA0060.2	NFYA	NFY	0	0	0.896908	0.0280899	0.620504
strongly downregulating	MA0060.3	NFYA	NFY	0	0	0.909015	0.0281504	0.620504
strongly downregulating	MA0089.2	NFE2L1	Jun-related factors	0	0	0.909015	0.0281504	0.620504
strongly downregulating	MA0161.1	NFIC	Nuclear factor 1	0	0	0.928993	0.0469009	0.626741
strongly downregulating	MA0471.1	E2F6	E2F-related factors	0	0	0.93928	0.0462758	0.626741
strongly downregulating	MA0486.2	HSF1	HSF factors	0	0	0.913937	0.0282002	0.620504
strongly downregulating	MA0496.1	MAFK	Maf-related factors	0	0	0.92141	0.0283025	0.620504
strongly downregulating	MA0508.1	PRDM1	More than 3 adjacent zinc finger factors	0	0	0.916416	0.0282306	0.620504
strongly downregulating	MA0524.1	TFAP2C	AP-2	0	0	0.949773	0.0457362	0.626741
strongly downregulating	MA0599.1	KLF5	Three-zinc finger Kr√ºppel-related factors	0	0	0.93928	0.0462758	0.626741
strongly downregulating	MA0623.2	NEUROG1	Tal-related factors	0	0	0.928993	0.0469009	0.626741
strongly downregulating	MA0722.1	VAX1	NK-related factors	0	0	0.923926	0.028344	0.620504
strongly downregulating	MA0723.1	VAX2	NK-related factors	0	0	0.92141	0.0283025	0.620504
strongly downregulating	MA0725.1	VSX1	Paired-related HD factors	0	0	0.92141	0.0283025	0.620504
strongly downregulating	MA0726.1	VSX2	Paired-related HD factors	0	0	0.92141	0.0283025	0.620504
strongly downregulating	MA0767.1	GCM2	GCM factors	0	0	0.923926	0.028344	0.620504
strongly downregulating	MA0807.1	TBX5	TBX2-related factors	0	0	0.923926	0.028344	0.620504
strongly downregulating	MA0822.1	HES7	Hairy-related factors	0	0	0.913937	0.0282002	0.620504
strongly downregulating	MA0893.2	GSX2	HOX-related factors	0	0	0.916416	0.0282306	0.620504
strongly downregulating	MA1105.2	GRHL2	Grainyhead-related factors	0	0	0.916416	0.0282306	0.620504
strongly downregulating	MA1121.1	TEAD2	TEF-1-related factors	0	0	0.918907	0.0282647	0.620504
strongly downregulating	MA1523.1	MSANTD3	Myb/SANT domain factors	0	0	0.904187	0.0281152	0.620504
strongly downregulating	MA1524.1	MSGN1	Tal-related factors	0	0	0.934111	0.0465777	0.626741
strongly downregulating	MA1538.1	NR2F1	RXR-related receptors (NR2)	0	0	0.928993	0.0469009	0.626741
strongly downregulating	MA1596.1	ZNF460	More than 3 adjacent zinc finger factors	0	0	0.941884	0.0461329	0.626741
strongly downregulating	MA1649.1	ZBTB12	More than 3 adjacent zinc finger factors	0	0	0.934111	0.0465777	0.626741
strongly downregulating	MA1657.1	ZNF652	More than 3 adjacent zinc finger factors	0	0	0.923926	0.028344	0.620504
weakly upregulating	MA0490.1	JUNB	Jun-related factors	1.56976	1.26084	1.94988	4.40558e-05	0.0285213
weakly upregulating	MA0489.1	JUN	Jun-related factors	1.50258	1.2062	1.86724	0.000239838	0.046548
weakly upregulating	MA0099.2	FOS::JUN	Fos-related factors	1.49256	1.19682	1.85674	0.000287333	0.046548
weakly upregulating	MA1128.1	FOSL1::JUN	Fos-related factors	1.47876	1.18689	1.8378	0.000383879	0.0518237
weakly upregulating	MA1134.1	FOS::JUNB	Fos-related factors	1.46251	1.17267	1.81927	0.000570486	0.0530331
weakly upregulating	MA1138.1	FOSL2::JUNB	Fos-related factors	1.46251	1.17267	1.81927	0.000570486	0.0530331
weakly upregulating	MA0099.3	FOS::JUN	Fos-related factors	1.46142	1.17261	1.81669	0.000589257	0.0530331
weakly upregulating	MA0478.1	FOSL2	Fos-related factors	1.45851	1.16796	1.81652	0.000660961	0.0535378
weakly upregulating	MA1144.1	FOSL2::JUND	Fos-related factors	1.42724	1.14446	1.77508	0.00133934	0.0904057
weakly upregulating	MA0477.2	FOSL1	Fos-related factors	1.41624	1.13517	1.76205	0.00162885	0.0942407
weakly upregulating	MA1130.1	FOSL2::JUN	Fos-related factors	1.41624	1.13517	1.76205	0.00162885	0.0942407
weakly upregulating	MA1652.1	ZKSCAN5	Factors with multiple dispersed zinc fingers	1.41783	1.13483	1.76647	0.00183047	0.097529
weakly upregulating	MA0476.1	FOS	Fos-related factors	1.41113	1.13042	1.7566	0.0019265	0.097529
weakly upregulating	MA0598.3	EHF	Ets-related factors	1.40598	1.12564	1.75125	0.00227794	0.102096
weakly upregulating	MA0490.2	JUNB	Jun-related factors	1.39946	1.12135	1.74168	0.00239483	0.102096
weakly upregulating	MA0477.1	FOSL1	Fos-related factors	1.38855	1.11211	1.72872	0.00341956	0.122532
weakly upregulating	MA1142.1	FOSL1::JUND	Fos-related factors	1.38283	1.10767	1.72139	0.00347931	0.122532
weakly upregulating	MA1141.1	FOS::JUND	Fos-related factors	1.37715	1.10321	1.71411	0.00419223	0.130604
weakly upregulating	MA0491.2	JUND	Jun-related factors	1.37767	1.10285	1.71593	0.0040834	0.130604
weakly upregulating	MA0764.2	ETV4	Ets-related factors	1.36681	1.0937	1.70314	0.00488406	0.136417
weakly upregulating	MA0760.1	ERF	Ets-related factors	1.36076	1.08977	1.6942	0.00598575	0.143482
weakly upregulating	MA1517.1	KLF6	Three-zinc finger Kruppel-related factors	1.35636	1.08404	1.69203	0.00665764	0.143482
weakly upregulating	MA1135.1	FOSB::JUNB	Fos-related factors	1.35003	1.08067	1.68157	0.00708553	0.143482
weakly upregulating	MA1137.1	FOSL1::JUNB	Fos-related factors	1.35003	1.08067	1.68157	0.00708553	0.143482
weakly upregulating	MA0062.3	GABPA	Ets-related factors	1.35038	1.08018	1.68319	0.00693623	0.143482
weakly upregulating	MA0491.1	JUND	Jun-related factors	1.35038	1.08018	1.68319	0.00693623	0.143482
weakly upregulating	MA0841.1	NFE2	Jun-related factors	1.35073	1.07968	1.68485	0.00795881	0.147056
weakly upregulating	MA1101.2	BACH2	Jun-related factors	1.35073	1.07968	1.68485	0.00795881	0.147056
weakly upregulating	MA0762.1	ETV2	Ets-related factors	1.3334	1.06843	1.65904	0.00890253	0.156762
weakly upregulating	MA1101.1	BACH2	Jun-related factors	1.32824	1.06371	1.65353	0.010301	0.170282
weakly upregulating	MA0647.1	GRHL1	Grainyhead-related factors	1.3126	1.0493	1.63682	0.0158748	0.224768
weakly upregulating	MA0473.3	ELF1	Ets-related factors	1.30719	1.04585	1.62872	0.016372	0.224768
weakly upregulating	MA1105.1	GRHL2	Grainyhead-related factors	1.30726	1.04515	1.62994	0.0160924	0.224768
weakly upregulating	MA0080.2	SPI1	Ets-related factors	1.302	1.04031	1.62431	0.018499	0.245643
weakly upregulating	MA1483.1	ELF2	Ets-related factors	1.2967	1.03844	1.61413	0.0197338	0.245914
weakly upregulating	MA1634.1	BATF	B-ATF-related factors	1.29147	1.03289	1.60957	0.0222433	0.261117
weakly upregulating	MA0625.1	NFATC3	NFAT-related factors	1.29142	1.03134	1.61179	0.0248206	0.269778
weakly upregulating	MA1649.1	ZBTB12	More than 3 adjacent zinc finger factors	1.2914	1.03055	1.61292	0.0243671	0.269778
weakly upregulating	MA0148.2	FOXA1	Forkhead box (FOX) factors	1.28611	1.02645	1.60614	0.0246708	0.269778
weakly upregulating	MA0835.2	BATF3	B-ATF-related factors	1.28104	1.02404	1.59736	0.0257907	0.271304
weakly upregulating	MA0089.2	NFE2L1	Jun-related factors	1.27079	1.01608	1.58411	0.0346042	0.318516
weakly upregulating	MA0462.2	BATF::JUN	B-ATF-related factors::Jun-related factors	1.27079	1.01608	1.58411	0.0346042	0.318516
weakly upregulating	MA1132.1	JUN::JUNB	Jun-related factors	1.26553	1.01125	1.57847	0.0344183	0.318516
weakly upregulating	MA0794.1	PROX1	HD-PROS factors	1.25585	1.00527	1.56387	0.0411296	0.340501
weakly upregulating	MA1515.1	KLF2	Three-zinc finger Kruppel-related factors	1.25937	1.00265	1.57628	0.0421476	0.340501
weakly upregulating	MA1126.1	FOS::JUN	Fos-related factors	1.25509	1.00248	1.56626	0.0449798	0.340501
weakly upregulating	MA1146.1	NR1H4::RXRA	Thyroid hormone receptor-related factors (NR1)	1.25509	1.00248	1.56626	0.0449798	0.340501
weakly upregulating	MA1655.1	ZNF341	Factors with multiple dispersed zinc fingers	1.25509	1.00248	1.56626	0.0449798	0.340501
weakly upregulating	MA1484.1	ETS2	Ets-related factors	1.25035	0.99956	1.55908	0.0459756	0.344817
weakly upregulating	MA0685.1	SP4	Three-zinc finger Kr√ºppel-related factors	1.24571	0.996658	1.552	0.0470441	0.349594
weakly upregulating	MA0846.1	FOXC2	Forkhead box (FOX) factors	1.2495	0.99663	1.56137	0.0502449	0.353971
weakly upregulating	MA0137.2	STAT1	STAT factors	1.24921	0.995646	1.56217	0.0495777	0.353971
weakly upregulating	MA0510.1	RFX5	RFX-related factors	1.24921	0.995646	1.56217	0.0495777	0.353971
weakly upregulating	MA0098.1	ETS1	Ets-related factors	1.24508	0.994692	1.55341	0.0520032	0.353971
weakly upregulating	MA0484.1	HNF4G	RXR-related receptors (NR2)	1.23944	0.988833	1.54831	0.0579843	0.370743
weakly upregulating	MA0502.1	NFYB	NFY	1.23559	0.988065	1.54006	0.0606355	0.380735
weakly upregulating	MA0148.1	FOXA1	Forkhead box (FOX) factors	1.23909	0.987808	1.5491	0.0572893	0.370743
weakly upregulating	MA0599.1	KLF5	Three-zinc finger Kr√ºppel-related factors	1.23874	0.986774	1.54977	0.0566509	0.370743
weakly upregulating	MA0442.2	SOX10	SOX-related factors	1.23446	0.984986	1.54194	0.0585866	0.370743
weakly upregulating	MA0496.3	MAFK	Maf-related factors	1.23446	0.984986	1.54194	0.0585866	0.370743
weakly upregulating	MA1589.1	ZNF140	More than 3 adjacent zinc finger factors	1.23446	0.984986	1.54194	0.0585866	0.370743
weakly upregulating	MA0763.1	ETV3	Ets-related factors	1.23074	0.98431	1.5339	0.0611383	0.380939
weakly upregulating	MA0080.5	SPI1	Ets-related factors	1.23034	0.983221	1.53448	0.0682798	0.397635
weakly upregulating	MA0152.1	NFATC2	NFAT-related factors	1.2337	0.982843	1.54324	0.064592	0.394282
weakly upregulating	MA0653.1	IRF9	Interferon-regulatory factors	1.22635	0.981594	1.52715	0.0703175	0.401107
weakly upregulating	MA0473.2	ELF1	Ets-related factors	1.22549	0.979481	1.52818	0.068727	0.397635
weakly upregulating	MA1105.2	GRHL2	Grainyhead-related factors	1.22462	0.977323	1.52926	0.0758173	0.411792
weakly upregulating	MA1633.1	BACH1	Jun-related factors	1.22462	0.977323	1.52926	0.0758173	0.411792
weakly upregulating	MA0759.1	ELK3	Ets-related factors	1.22114	0.976797	1.52149	0.0701035	0.401107
weakly upregulating	MA0640.2	ELF3	Ets-related factors	1.21975	0.973562	1.52297	0.0763433	0.411792
weakly upregulating	MA0750.2	ZBTB7A	More than 3 adjacent zinc finger factors	1.21975	0.973562	1.52297	0.0763433	0.411792
weakly upregulating	MA0768.1	LEF1	TCF-7-related factors	1.21928	0.972453	1.52351	0.075606	0.411792
weakly upregulating	MA0098.3	ETS1	Ets-related factors	1.21491	0.969842	1.51672	0.0864621	0.43231
weakly upregulating	MA0114.2	HNF4A	RXR-related receptors (NR2)	1.21391	0.967568	1.51768	0.0847161	0.43231
weakly upregulating	MA1516.1	KLF3	Three-zinc finger Kruppel-related factors	1.21391	0.967568	1.51768	0.0847161	0.43231
weakly upregulating	MA1472.1	BHLHA15	Tal-related factors	1.21341	0.966431	1.51817	0.0942428	0.462662
weakly upregulating	MA0079.3	SP1	Three-zinc finger Kr√ºppel-related factors	1.2129	0.965224	1.51867	0.0932009	0.462662
weakly upregulating	MA0090.3	TEAD1	TEF-1-related factors	1.20906	0.963807	1.51138	0.0957287	0.462662
weakly upregulating	MA1508.1	IKZF1	Factors with multiple dispersed zinc fingers	1.20535	0.962396	1.50438	0.0982443	0.462662
weakly upregulating	MA1419.1	IRF4	Interferon-regulatory factors	1.20177	0.961043	1.49762	0.100747	0.466515
weakly upregulating	MA0655.1	JDP2	Fos-related factors	1.20423	0.960051	1.50516	0.0964673	0.462662
weakly upregulating	MA0761.2	ETV1	Ets-related factors	1.20423	0.960051	1.50516	0.0964673	0.462662
weakly upregulating	MA0475.1	FLI1	Ets-related factors	1.20367	0.958866	1.50556	0.106938	0.466515
weakly upregulating	MA0528.2	ZNF263	More than 3 adjacent zinc finger factors	1.20367	0.958866	1.50556	0.106938	0.466515
weakly upregulating	MA1112.1	NR4A1	NGFI-B-related receptors (NR4)	1.2031	0.957671	1.50597	0.105876	0.466515
weakly upregulating	MA1511.1	KLF10	Three-zinc finger Kruppel-related factors	1.2031	0.957671	1.50597	0.105876	0.466515
weakly upregulating	MA0084.1	SRY	SOX-related factors	1.19885	0.955137	1.49935	0.107602	0.466515
weakly upregulating	MA1113.1	PBX2	TALE-type homeo domain factors	1.19885	0.955137	1.49935	0.107602	0.466515
weakly upregulating	MA0462.1	BATF::JUN	B-ATF-related factors	1.1953	0.953865	1.49255	0.110296	0.466515
weakly upregulating	MA0160.1	NR4A2	NGFI-B-related receptors (NR4)	1.19766	0.952697	1.50009	0.118075	0.488213
weakly upregulating	MA0641.1	ELF4	Ets-related factors	1.19125	0.95144	1.48625	0.124844	0.488518
weakly upregulating	MA0748.1	YY2	More than 3 adjacent zinc finger factors	1.19125	0.95144	1.48625	0.124844	0.488518
weakly upregulating	MA0852.2	FOXK1	Forkhead box (FOX) factors	1.18997	0.948995	1.48679	0.122671	0.488518
weakly upregulating	MA0479.1	FOXH1	Forkhead box (FOX) factors	1.19282	0.948956	1.49384	0.118839	0.488213
weakly upregulating	MA0517.1	STAT1::STAT2	STAT factors	1.18595	0.946607	1.48053	0.124549	0.488518
weakly upregulating	MA0526.3	USF2	bHLH-ZIP factors	1.18867	0.946505	1.48735	0.134427	0.506544
weakly upregulating	MA0847.2	FOXD2	Forkhead box (FOX) factors	1.18867	0.946505	1.48735	0.134427	0.506544
weakly upregulating	MA0105.3	NFKB1	NF-kappaB-related factors	1.18393	0.942836	1.48123	0.135134	0.506544
weakly upregulating	MA0474.2	ERG	Ets-related factors	1.18063	0.941753	1.47477	0.138117	0.512274
weakly upregulating	MA0101.1	REL	NF-kappaB-related factors	1.18324	0.941555	1.48148	0.134139	0.506544
weakly upregulating	MA0156.2	FEV	Ets-related factors	1.17673	0.939436	1.46871	0.155321	0.547001
weakly upregulating	MA0156.1	FEV	Ets-related factors	1.17922	0.93918	1.47517	0.150992	0.543572
weakly upregulating	MA0765.2	ETV5	Ets-related factors	1.17142	0.934594	1.46295	0.154957	0.547001
weakly upregulating	MA1647.1	PRDM4	Factors with multiple dispersed zinc fingers	1.16991	0.931963	1.46319	0.169008	0.569011
weakly upregulating	MA0028.2	ELK1	Ets-related factors	1.1647	0.931493	1.45115	0.176583	0.575746
weakly upregulating	MA0150.1	NFE2L2	Jun-related factors	1.16914	0.930629	1.46332	0.16782	0.569011
weakly upregulating	MA0740.1	KLF14	Three-zinc finger Kr√ºppel-related factors	1.16608	0.929731	1.45717	0.171062	0.569498
weakly upregulating	MA0511.1	RUNX2	Runt-related factors	1.16836	0.929282	1.46345	0.166723	0.569011
weakly upregulating	MA1119.1	SIX2	HD-SINE factors	1.16836	0.929282	1.46345	0.166723	0.569011
weakly upregulating	MA0761.1	ETV1	Ets-related factors	1.16313	0.928872	1.45123	0.174266	0.575746
weakly upregulating	MA0473.1	ELF1	Ets-related factors	1.1653	0.928393	1.45725	0.170001	0.569011
weakly upregulating	MA0508.1	PRDM1	More than 3 adjacent zinc finger factors	1.1653	0.928393	1.45725	0.170001	0.569011
weakly upregulating	MA1107.1	KLF9	Three-zinc finger Kruppel-related factors	1.16758	0.927922	1.46358	0.183111	0.575746
weakly upregulating	MA0050.2	IRF1	Interferon-regulatory factors	1.16153	0.926202	1.45131	0.189783	0.575746
weakly upregulating	MA0051.1	IRF2	Interferon-regulatory factors	1.16153	0.926202	1.45131	0.189783	0.575746
weakly upregulating	MA0764.1	ETV4	Ets-related factors	1.15866	0.925399	1.44554	0.193056	0.581322
weakly upregulating	MA1646.1	OSR2	More than 3 adjacent zinc finger factors	1.16072	0.92485	1.45135	0.188521	0.575746
weakly upregulating	MA0137.1	STAT1	STAT factors	1.1599	0.923484	1.4514	0.187351	0.575746
weakly upregulating	MA1571.1	TGIF2LX	TALE-type homeo domain factors	1.1599	0.923484	1.4514	0.187351	0.575746
weakly upregulating	MA0809.1	TEAD4	TEF-1-related factors	1.15618	0.921332	1.44556	0.20877	0.589243
weakly upregulating	MA1540.1	NR5A1	FTZ-F1-related receptors (NR5)	1.15824	0.92071	1.4515	0.20394	0.589243
weakly upregulating	MA0501.1	MAF::NFE2	Maf-related factors	1.15533	0.919949	1.44544	0.207397	0.589243
weakly upregulating	MA0679.2	ONECUT1	HD-CUT factors	1.15533	0.919949	1.44544	0.207397	0.589243
weakly upregulating	MA0093.3	USF1	bHLH-ZIP factors	1.15448	0.918552	1.44545	0.206117	0.589243
weakly upregulating	MA1485.1	FERD3L	Tal-related factors	1.15167	0.917837	1.43964	0.20957	0.589243
weakly upregulating	MA1418.1	IRF3	Interferon-regulatory factors	1.14017	0.910314	1.42276	0.235663	0.62525
weakly upregulating	MA1512.1	KLF11	Three-zinc finger Kruppel-related factors	1.14448	0.910096	1.43369	0.249633	0.62525
weakly upregulating	MA0009.2	TBXT	Brachyury-related factors	1.14089	0.908052	1.42796	0.251748	0.62525
weakly upregulating	MA0039.4	KLF4	Three-zinc finger Kruppel-related factors	1.14263	0.907149	1.43357	0.246743	0.62525
weakly upregulating	MA0258.1	ESR2	Steroid hormone receptors (NR3)	1.13996	0.906585	1.42786	0.250399	0.62525
weakly upregulating	MA0136.2	ELF5	Ets-related factors	1.13738	0.90605	1.42235	0.253998	0.62525
weakly upregulating	MA0683.1	POU4F2	POU domain factors	1.13738	0.90605	1.42235	0.253998	0.62525
weakly upregulating	MA0790.1	POU4F1	POU domain factors	1.13738	0.90605	1.42235	0.253998	0.62525
weakly upregulating	MA1636.1	CEBPG	C/EBP-related factors	1.13643	0.904585	1.42221	0.252794	0.62525
weakly upregulating	MA0679.1	ONECUT1	HD-CUT factors	1.13393	0.90409	1.41684	0.256382	0.6274
weakly upregulating	MA0659.2	MAFG	Maf-related factors	1.13546	0.903106	1.42207	0.275159	0.649968
weakly upregulating	MA0039.3	KLF4	Three-zinc finger Kruppel-related factors	1.13449	0.901613	1.42194	0.273713	0.649968
weakly upregulating	MA0620.2	MITF	bHLH-ZIP factors	1.13449	0.901613	1.42194	0.273713	0.649968
weakly upregulating	MA1114.1	PBX3	TALE-type homeo domain factors	1.13449	0.901613	1.42194	0.273713	0.649968
weakly upregulating	MA1643.1	NFIB	Nuclear factor 1	1.13449	0.901613	1.42194	0.273713	0.649968
weakly upregulating	MA0032.2	FOXC1	Forkhead box (FOX) factors	1.13101	0.899654	1.41632	0.276064	0.649968
weakly upregulating	MA0528.1	ZNF263	More than 3 adjacent zinc finger factors	1.13101	0.899654	1.41632	0.276064	0.649968
weakly upregulating	MA0831.1	TFE3	bHLH-ZIP factors	1.13101	0.899654	1.41632	0.276064	0.649968
weakly upregulating	MA0867.2	SOX4	SOX-related factors	1.13101	0.899654	1.41632	0.276064	0.649968
weakly upregulating	MA0090.1	TEAD1	TEF-1-related factors	1.12859	0.899227	1.41103	0.279701	0.650509
weakly upregulating	MA1525.1	NFATC4	NFAT-related factors	1.129	0.8966	1.41597	0.298637	0.681066
weakly upregulating	MA0746.1	SP3	Three-zinc finger Kr√ºppel-related factors	1.12799	0.895085	1.4158	0.297198	0.681066
weakly upregulating	MA0475.2	FLI1	Ets-related factors	1.12321	0.894346	1.40519	0.304596	0.683441
weakly upregulating	MA1140.2	JUNB	Jun-related factors	1.12321	0.894346	1.40519	0.304596	0.683441
weakly upregulating	MA0066.1	PPARG	Thyroid hormone receptor-related factors (NR1)	1.12218	0.892812	1.40494	0.303357	0.683441
weakly upregulating	MA0081.1	SPIB	Ets-related factors	1.11675	0.887881	1.39908	0.329777	0.706337
weakly upregulating	MA0523.1	TCF7L2	TCF-7-related factors	1.11675	0.887881	1.39908	0.329777	0.706337
weakly upregulating	MA0526.2	USF2	bHLH-ZIP factors	1.11675	0.887881	1.39908	0.329777	0.706337
weakly upregulating	MA1487.1	FOXE1	Forkhead box (FOX) factors	1.11675	0.887881	1.39908	0.329777	0.706337
weakly upregulating	MA0609.2	CREM	CREB-related factors	1.11456	0.887628	1.39404	0.333435	0.707021
weakly upregulating	MA1538.1	NR2F1	RXR-related receptors (NR2)	1.11567	0.886302	1.3988	0.328558	0.706337
weakly upregulating	MA0102.4	CEBPA	C/EBP-related factors	1.11239	0.884542	1.39341	0.359222	0.737298
weakly upregulating	MA0145.3	TFCP2	CP2-related factors	1.11239	0.884542	1.39341	0.359222	0.737298
weakly upregulating	MA0495.3	MAFF	Maf-related factors	1.11239	0.884542	1.39341	0.359222	0.737298
weakly upregulating	MA1638.1	HAND2	Tal-related factors	1.11348	0.88314	1.39822	0.354121	0.737298
weakly upregulating	MA0746.2	SP3	Three-zinc finger Kruppel-related factors	1.11129	0.882939	1.39309	0.357833	0.737298
weakly upregulating	MA0598.2	EHF	Ets-related factors	1.10918	0.882755	1.38817	0.361473	0.737298
weakly upregulating	MA1117.1	RELB	NF-kappaB-related factors	1.10806	0.881174	1.38783	0.360233	0.737298
weakly upregulating	MA0062.1	GABPA	Ets-related factors	1.10602	0.881022	1.38306	0.363855	0.738654
weakly upregulating	MA0018.4	CREB1	CREB-related factors	1.10694	0.879577	1.38747	0.388986	0.761702
weakly upregulating	MA0148.3	FOXA1	Forkhead box (FOX) factors	1.10694	0.879577	1.38747	0.388986	0.761702
weakly upregulating	MA0797.1	TGIF2	TALE-type homeo domain factors	1.10694	0.879577	1.38747	0.388986	0.761702
weakly upregulating	MA0496.2	MAFK	Maf-related factors	1.1049	0.879443	1.38268	0.39253	0.761702
weakly upregulating	MA0080.1	SPI1	Ets-related factors	1.10377	0.877833	1.3823	0.391136	0.761702
weakly upregulating	MA1594.1	ZNF382	Factors with multiple dispersed zinc fingers	1.10377	0.877833	1.3823	0.391136	0.761702
weakly upregulating	MA0711.1	OTX1	Paired-related HD factors	1.10466	0.876331	1.38675	0.386182	0.761702
weakly upregulating	MA0782.2	PKNOX1	TALE-type homeo domain factors	1.10466	0.876331	1.38675	0.386182	0.761702
weakly upregulating	MA0808.1	TEAD3	TEF-1-related factors	1.10262	0.876235	1.38191	0.389835	0.761702
weakly upregulating	MA0686.1	SPDEF	Ets-related factors	1.09875	0.876081	1.3726	0.396925	0.764312
weakly upregulating	MA0645.1	ETV6	Ets-related factors	1.0995	0.874542	1.37682	0.392261	0.761702
weakly upregulating	MA1570.1	TFAP4	bHLH-ZIP factors	1.10029	0.87296	1.38112	0.418891	0.772045
weakly upregulating	MA1572.1	TGIF2LY	TALE-type homeo domain factors	1.09833	0.872916	1.3764	0.422423	0.772045
weakly upregulating	MA0712.1	OTX2	Paired-related HD factors	1.09911	0.871296	1.38072	0.417485	0.772045
weakly upregulating	MA0714.1	PITX3	Paired-related HD factors	1.09911	0.871296	1.38072	0.417485	0.772045
weakly upregulating	MA0070.1	PBX1	TALE-type homeo domain factors	1.09715	0.871272	1.37597	0.421072	0.772045
weakly upregulating	MA0157.2	FOXO3	Forkhead box (FOX) factors	1.09715	0.871272	1.37597	0.421072	0.772045
weakly upregulating	MA0516.1	SP2	Three-zinc finger Kr√ºppel-related factors	1.09715	0.871272	1.37597	0.421072	0.772045
weakly upregulating	MA0809.2	TEAD4	TEF-1-related factors	1.09715	0.871272	1.37597	0.421072	0.772045
weakly upregulating	MA1533.1	NR1I2	Thyroid hormone receptor-related factors (NR1)	1.09715	0.871272	1.37597	0.421072	0.772045
weakly upregulating	MA1537.1	NR2F1	RXR-related receptors (NR2)	1.09715	0.871272	1.37597	0.421072	0.772045
weakly upregulating	MA0076.2	ELK4	Ets-related factors	1.09526	0.871258	1.37126	0.424585	0.772045
weakly upregulating	MA0080.4	SPI1	Ets-related factors	1.09526	0.871258	1.37126	0.424585	0.772045
weakly upregulating	MA0081.2	SPIB	Ets-related factors	1.09526	0.871258	1.37126	0.424585	0.772045
weakly upregulating	MA0079.4	SP1	Three-zinc finger Kruppel-related factors	1.09225	0.869633	1.36634	0.426872	0.772045
weakly upregulating	MA0671.1	NFIX	Nuclear factor 1	1.09596	0.869611	1.37554	0.419815	0.772045
weakly upregulating	MA1641.1	MYF5	MyoD / ASC-related factors	1.09596	0.869611	1.37554	0.419815	0.772045
weakly upregulating	MA0837.1	CEBPE	C/EBP-related factors	1.09105	0.867994	1.36587	0.458686	0.802453
weakly upregulating	MA1131.1	FOSL2::JUN	Fos-related factors	1.09105	0.867994	1.36587	0.458686	0.802453
weakly upregulating	MA0042.2	FOXI1	Forkhead box (FOX) factors	1.09287	0.867958	1.37035	0.455322	0.802453
weakly upregulating	MA0842.1	NRL	Maf-related factors	1.09287	0.867958	1.37035	0.455322	0.802453
weakly upregulating	MA0470.2	E2F4	E2F-related factors	1.08639	0.866472	1.35675	0.463978	0.809961
weakly upregulating	MA0442.1	SOX10	SOX-related factors	1.08564	0.863077	1.35998	0.458405	0.802453
weakly upregulating	MA0598.1	EHF	Ets-related factors	1.08564	0.863077	1.35998	0.458405	0.802453
weakly upregulating	MA0592.3	ESRRA	Steroid hormone receptors (NR3)	1.08738	0.862971	1.36442	0.454957	0.802453
weakly upregulating	MA0620.3	MITF	bHLH-ZIP factors	1.08738	0.862971	1.36442	0.454957	0.802453
weakly upregulating	MA1597.1	ZNF528	More than 3 adjacent zinc finger factors	1.08738	0.862971	1.36442	0.454957	0.802453
weakly upregulating	MA0060.1	NFYA	NFY	1.08272	0.86158	1.3551	0.494925	0.818093
weakly upregulating	MA0791.1	POU4F3	POU domain factors	1.08439	0.861448	1.35946	0.4917	0.818093
weakly upregulating	MA0667.1	MYF6	MyoD / ASC-related factors	1.08613	0.86126	1.36391	0.488403	0.818093
weakly upregulating	MA0652.1	IRF8	Interferon-regulatory factors	1.07985	0.860051	1.35043	0.496916	0.818093
weakly upregulating	MA0484.2	HNF4G	RXR-related receptors (NR2)	1.08314	0.85974	1.35893	0.490432	0.818093
weakly upregulating	MA0595.1	SREBF1	bHLH-ZIP factors	1.08314	0.85974	1.35893	0.490432	0.818093
weakly upregulating	MA1116.1	RBPJ	CSL-related factors	1.08314	0.85974	1.35893	0.490432	0.818093
weakly upregulating	MA1592.1	ZNF274	More than 3 adjacent zinc finger factors	1.08314	0.85974	1.35893	0.490432	0.818093
weakly upregulating	MA0076.1	ELK4	Ets-related factors	1.0786	0.858367	1.34985	0.495833	0.818093
weakly upregulating	MA0871.2	TFEC	bHLH-ZIP factors	1.0802	0.858189	1.35409	0.492578	0.818093
weakly upregulating	MA1107.2	KLF9	Three-zinc finger Kruppel-related factors	1.08186	0.858013	1.35839	0.48925	0.818093
weakly upregulating	MA0028.1	ELK1	Ets-related factors	1.07578	0.856867	1.34517	0.533672	0.845938
weakly upregulating	MA0772.1	IRF7	Interferon-regulatory factors	1.07732	0.856661	1.34927	0.530662	0.844473
weakly upregulating	MA0112.3	ESR1	Steroid hormone receptors (NR3)	1.07892	0.856457	1.35352	0.527585	0.844473
weakly upregulating	MA0687.1	SPIC	Ets-related factors	1.07604	0.854948	1.34868	0.529438	0.844473
weakly upregulating	MA1127.1	FOSB::JUN	Fos-related factors	1.07604	0.854948	1.34868	0.529438	0.844473
weakly upregulating	MA0137.3	STAT1	STAT factors	1.07763	0.85472	1.35295	0.526309	0.844473
weakly upregulating	MA0692.1	TFEB	bHLH-ZIP factors	1.07763	0.85472	1.35295	0.526309	0.844473
weakly upregulating	MA0765.1	ETV5	Ets-related factors	1.0703	0.853973	1.33607	0.537414	0.850206
weakly upregulating	MA0466.2	CEBPB	C/EBP-related factors	1.0719	0.851737	1.34334	0.530386	0.844473
weakly upregulating	MA0783.1	PKNOX2	TALE-type homeo domain factors	1.07342	0.85146	1.34748	0.527231	0.844473
weakly upregulating	MA0814.1	TFAP2C	AP-2	1.075	0.851183	1.35178	0.524002	0.844473
weakly upregulating	MA0657.1	KLF13	Three-zinc finger Kr√ºppel-related factors	1.06912	0.850287	1.33865	0.569533	0.857349
weakly upregulating	MA0754.1	CUX1	HD-CUT factors	1.06912	0.850287	1.33865	0.569533	0.857349
weakly upregulating	MA0833.1	ATF4	ATF-4-related factors	1.07058	0.850047	1.34272	0.566647	0.857349
weakly upregulating	MA1123.2	TWIST1	Tal-related factors	1.07209	0.849745	1.34687	0.563694	0.857349
weakly upregulating	MA0059.1	MAX::MYC	bHLH-ZIP factors	1.06779	0.848601	1.33801	0.56844	0.857349
weakly upregulating	MA0836.1	CEBPD	C/EBP-related factors	1.06779	0.848601	1.33801	0.56844	0.857349
weakly upregulating	MA0157.1	FOXO3	Forkhead box (FOX) factors	1.06925	0.848275	1.3421	0.565506	0.857349
weakly upregulating	MA1639.1	MEIS1	TALE-type homeo domain factors	1.06925	0.848275	1.3421	0.565506	0.857349
weakly upregulating	MA0056.2	MZF1	More than 3 adjacent zinc finger factors	1.06789	0.846484	1.34148	0.564441	0.857349
weakly upregulating	MA1528.1	NFIX	Nuclear factor 1	1.06789	0.846484	1.34148	0.564441	0.857349
weakly upregulating	MA0079.2	SP1	Three-zinc finger Kr√ºppel-related factors	1.0651	0.845058	1.3367	0.605275	0.87623
weakly upregulating	MA0139.1	CTCF	More than 3 adjacent zinc finger factors	1.0651	0.845058	1.3367	0.605275	0.87623
weakly upregulating	MA0105.2	NFKB1	NF-kappaB-related factors	1.06236	0.84366	1.33208	0.606888	0.87623
weakly upregulating	MA0866.1	SOX21	SOX-related factors	1.06236	0.84366	1.33208	0.606888	0.87623
weakly upregulating	MA0513.1	SMAD2::SMAD3::SMAD4	SMAD factors	1.06373	0.843269	1.33603	0.604155	0.87623
weakly upregulating	MA1110.1	NR1H4	Thyroid hormone receptor-related factors (NR1)	1.06373	0.843269	1.33603	0.604155	0.87623
weakly upregulating	MA0750.1	ZBTB7A	More than 3 adjacent zinc finger factors	1.05966	0.84229	1.32755	0.608597	0.87623
weakly upregulating	MA0668.1	NEUROD2	Tal-related factors	1.06098	0.841878	1.33139	0.605884	0.87623
weakly upregulating	MA0752.1	ZNF410	More than 3 adjacent zinc finger factors	1.06098	0.841878	1.33139	0.605884	0.87623
weakly upregulating	MA1102.1	CTCFL	More than 3 adjacent zinc finger factors	1.06098	0.841878	1.33139	0.605884	0.87623
weakly upregulating	MA1103.2	FOXK2	Forkhead box (FOX) factors	1.06098	0.841878	1.33139	0.605884	0.87623
weakly upregulating	MA1147.1	NR4A2::RXRA	NGFI-B-related receptors (NR4)	1.06098	0.841878	1.33139	0.605884	0.87623
weakly upregulating	MA0755.1	CUX2	HD-CUT factors	1.05702	0.840945	1.32313	0.610398	0.876636
weakly upregulating	MA0018.2	CREB1	CREB-related factors	1.05828	0.840513	1.32684	0.607707	0.87623
weakly upregulating	MA0161.1	NFIC	Nuclear factor 1	1.05959	0.840076	1.33069	0.60495	0.87623
weakly upregulating	MA0831.2	TFE3	bHLH-ZIP factors	1.05959	0.840076	1.33069	0.60495	0.87623
weakly upregulating	MA0727.1	NR3C2	Steroid hormone receptors (NR3)	1.05689	0.838718	1.32611	0.646672	0.898342
weakly upregulating	MA1123.1	TWIST1	Tal-related factors	1.05818	0.838255	1.32998	0.644166	0.898342
weakly upregulating	MA0060.3	NFYA	NFY	1.05424	0.837387	1.32163	0.648189	0.898342
weakly upregulating	MA0758.1	E2F7	E2F-related factors	1.05424	0.837387	1.32163	0.648189	0.898342
weakly upregulating	MA1632.1	ATF2	Jun-related factors	1.05548	0.836905	1.32537	0.6457	0.898342
weakly upregulating	MA1145.1	FOSL2::JUND	Fos-related factors	1.05283	0.835581	1.32087	0.647321	0.898342
weakly upregulating	MA1566.1	TBX3	TBX2-related factors	1.05283	0.835581	1.32087	0.647321	0.898342
weakly upregulating	MA0115.1	NR1H2::RXRA	Thyroid hormone receptor-related factors (NR1)	1.0514	0.833755	1.32011	0.687705	0.919805
weakly upregulating	MA1103.1	FOXK2	Forkhead box (FOX) factors	1.0514	0.833755	1.32011	0.687705	0.919805
weakly upregulating	MA1579.1	ZBTB26	More than 3 adjacent zinc finger factors	1.0514	0.833755	1.32011	0.687705	0.919805
weakly upregulating	MA0018.3	CREB1	CREB-related factors	1.04879	0.832464	1.31564	0.689024	0.919805
weakly upregulating	MA0780.1	PAX3	Paired plus homeo domain	1.04879	0.832464	1.31564	0.689024	0.919805
weakly upregulating	MA1653.1	ZNF148	More than 3 adjacent zinc finger factors	1.04995	0.83191	1.31933	0.686784	0.919805
weakly upregulating	MA1143.1	FOSL1::JUND	Fos-related factors	1.04624	0.831198	1.31128	0.690421	0.919805
weakly upregulating	MA0504.1	NR2C2	RXR-related receptors (NR2)	1.04734	0.830627	1.31486	0.688198	0.919805
weakly upregulating	MA0639.1	DBP	C/EBP-related factors	1.04734	0.830627	1.31486	0.688198	0.919805
weakly upregulating	MA0889.1	GBX1	HOX-related factors	1.04734	0.830627	1.31486	0.688198	0.919805
weakly upregulating	MA1683.1	FOXA3	Forkhead box (FOX) factors	1.04734	0.830627	1.31486	0.688198	0.919805
weakly upregulating	MA0804.1	TBX19	Brachyury-related factors	1.04479	0.829369	1.31047	0.689688	0.919805
weakly upregulating	MA0043.2	HLF	C/EBP-related factors	1.04588	0.82877	1.31406	0.68743	0.919805
weakly upregulating	MA0713.1	PHOX2A	Paired-related HD factors	1.04228	0.828135	1.30619	0.732926	0.923939
weakly upregulating	MA0090.2	TEAD1	TEF-1-related factors	1.04332	0.82752	1.30964	0.731006	0.923939
weakly upregulating	MA0597.1	THAP1	THAP-related factors	1.04332	0.82752	1.30964	0.731006	0.923939
weakly upregulating	MA0642.1	EN2	NK-related factors	1.04332	0.82752	1.30964	0.731006	0.923939
weakly upregulating	MA1149.1	RARA::RXRG	Thyroid hormone receptor-related factors (NR1)	1.04439	0.826893	1.31325	0.729037	0.923939
weakly upregulating	MA0838.1	CEBPG	C/EBP-related factors	1.0408	0.826294	1.30534	0.732194	0.923939
weakly upregulating	MA1464.1	ARNT2	PAS domain factors	1.03739	0.825737	1.29785	0.735339	0.924883
weakly upregulating	MA0796.1	TGIF1	TALE-type homeo domain factors	1.04183	0.825651	1.30879	0.73024	0.923939
weakly upregulating	MA1152.1	SOX15	SOX-related factors	1.04183	0.825651	1.30879	0.73024	0.923939
weakly upregulating	MA1421.1	TCF7L1	TCF-7-related factors	1.04183	0.825651	1.30879	0.73024	0.923939
weakly upregulating	MA1527.1	NFIC	Nuclear factor 1	1.04183	0.825651	1.30879	0.73024	0.923939
weakly upregulating	MA0864.1	E2F2	E2F-related factors	1.03833	0.825092	1.30109	0.733448	0.923939
weakly upregulating	MA1470.1	BACH2	Jun-related factors	1.03833	0.825092	1.30109	0.733448	0.923939
weakly upregulating	MA0050.1	IRF1	Interferon-regulatory factors	1.03931	0.824434	1.30449	0.73151	0.923939
weakly upregulating	MA0495.1	MAFF	Maf-related factors	1.03931	0.824434	1.30449	0.73151	0.923939
weakly upregulating	MA0868.2	SOX8	SOX-related factors	1.03931	0.824434	1.30449	0.73151	0.923939
weakly upregulating	MA1531.1	NR1D1	Thyroid hormone receptor-related factors (NR1)	1.04032	0.823763	1.30794	0.729524	0.923939
weakly upregulating	MA1541.1	NR6A1	GCNF-related receptors (NR6)	1.04032	0.823763	1.30794	0.729524	0.923939
weakly upregulating	MA0003.1	TFAP2A	AP-2	1.0388	0.821855	1.30717	0.72886	0.923939
weakly upregulating	MA0470.1	E2F4	E2F-related factors	1.03119	0.821619	1.28887	0.779218	0.937841
weakly upregulating	MA0693.2	VDR	Thyroid hormone receptor-related factors (NR1)	1.03628	0.820655	1.30275	0.773336	0.937605
weakly upregulating	MA1548.1	PLAGL2	More than 3 adjacent zinc finger factors	1.03628	0.820655	1.30275	0.773336	0.937605
weakly upregulating	MA1544.1	OVOL1	More than 3 adjacent zinc finger factors	1.0297	0.819793	1.28795	0.82185	0.950998
weakly upregulating	MA0105.1	NFKB1	NF-kappaB-related factors	1.03381	0.819479	1.29853	0.774385	0.937605
weakly upregulating	MA0496.1	MAFK	Maf-related factors	1.03381	0.819479	1.29853	0.774385	0.937605
weakly upregulating	MA0664.1	MLXIPL	bHLH-ZIP factors	1.03381	0.819479	1.29853	0.774385	0.937605
weakly upregulating	MA0666.1	MSX1	NK-related factors	1.03381	0.819479	1.29853	0.774385	0.937605
weakly upregulating	MA0698.1	ZBTB18	More than 3 adjacent zinc finger factors	1.03381	0.819479	1.29853	0.774385	0.937605
weakly upregulating	MA1489.1	FOXN3	Forkhead box (FOX) factors	1.03381	0.819479	1.29853	0.774385	0.937605
weakly upregulating	MA0909.1	HOXD13	HOX-related factors	1.03053	0.819067	1.29106	0.777126	0.937605
weakly upregulating	MA1509.1	IRF6	Interferon-regulatory factors	1.03138	0.818294	1.29427	0.77549	0.937605
weakly upregulating	MA0017.1	NR2F1	RXR-related receptors (NR2)	1.03226	0.817536	1.29761	0.773812	0.937605
weakly upregulating	MA0795.1	SMAD3	SMAD factors	1.03226	0.817536	1.29761	0.773812	0.937605
weakly upregulating	MA1505.1	HOXC8	HOX-related factors	1.029	0.81716	1.29014	0.820044	0.950998
weakly upregulating	MA1518.1	LHX1	HD-LIM factors	1.029	0.81716	1.29014	0.820044	0.950998
weakly upregulating	MA0071.1	RORA	Thyroid hormone receptor-related factors (NR1)	1.0307	0.815602	1.29668	0.817365	0.950998
weakly upregulating	MA1111.1	NR2F2	RXR-related receptors (NR2)	1.0307	0.815602	1.29668	0.817365	0.950998
weakly upregulating	MA0018.1	CREB1	CREB-related factors	1.02443	0.814954	1.28212	0.821702	0.950998
weakly upregulating	MA0114.4	HNF4A	RXR-related receptors (NR2)	1.02834	0.814464	1.29242	0.818192	0.950998
weakly upregulating	MA0138.2	REST	Factors with multiple dispersed zinc fingers	1.02834	0.814464	1.29242	0.818192	0.950998
weakly upregulating	MA1573.1	THAP11	THAP-related factors	1.02834	0.814464	1.29242	0.818192	0.950998
weakly upregulating	MA0640.1	ELF3	Ets-related factors	1.02518	0.81416	1.28514	0.820401	0.950998
weakly upregulating	MA0706.1	MEOX2	HOX-related factors	1.02596	0.813348	1.28826	0.819066	0.950998
weakly upregulating	MA1497.1	HOXA6	HOX-related factors	1.02596	0.813348	1.28826	0.819066	0.950998
weakly upregulating	MA0508.3	PRDM1	More than 3 adjacent zinc finger factors	1.02676	0.812518	1.29148	0.817698	0.950998
weakly upregulating	MA0648.1	GSC	Paired-related HD factors	1.02676	0.812518	1.29148	0.817698	0.950998
weakly upregulating	MA0829.2	SREBF1	bHLH-ZIP factors	1.02676	0.812518	1.29148	0.817698	0.950998
weakly upregulating	MA0508.2	PRDM1	More than 3 adjacent zinc finger factors	1.02438	0.811412	1.2873	0.863226	0.960919
weakly upregulating	MA0670.1	NFIA	Nuclear factor 1	1.02438	0.811412	1.2873	0.863226	0.960919
weakly upregulating	MA0060.2	NFYA	NFY	1.02131	0.811241	1.28018	0.864827	0.960919
weakly upregulating	MA0113.3	NR3C1	Steroid hormone receptors (NR3)	1.02202	0.810328	1.28321	0.863828	0.960919
weakly upregulating	MA0148.4	FOXA1	Forkhead box (FOX) factors	1.02202	0.810328	1.28321	0.863828	0.960919
weakly upregulating	MA0495.2	MAFF	Maf-related factors	1.02202	0.810328	1.28321	0.863828	0.960919
weakly upregulating	MA0770.1	HSF2	HSF factors	1.02202	0.810328	1.28321	0.863828	0.960919
weakly upregulating	MA0830.2	TCF4	E2A-related factors	1.02276	0.809456	1.28633	0.862803	0.960919
weakly upregulating	MA0891.1	GSC2	Paired-related HD factors	1.02276	0.809456	1.28633	0.862803	0.960919
weakly upregulating	MA1564.1	SP9	Three-zinc finger Kruppel-related factors	1.02043	0.808443	1.28222	0.863448	0.960919
weakly upregulating	MA1640.1	MEIS2	TALE-type homeo domain factors	1.02043	0.808443	1.28222	0.863448	0.960919
weakly upregulating	MA1467.1	ATOH1	Tal-related factors	1.02114	0.807479	1.28535	0.862405	0.960919
weakly upregulating	MA0141.3	ESRRB	Steroid hormone receptors (NR3)	1.01882	0.806476	1.28123	0.863095	0.960919
weakly upregulating	MA1125.1	ZNF384	More than 3 adjacent zinc finger factors	1.01882	0.806476	1.28123	0.863095	0.960919
weakly upregulating	MA1532.1	NR1D2	Thyroid hormone receptor-related factors (NR1)	1.01882	0.806476	1.28123	0.863095	0.960919
weakly upregulating	MA0093.1	USF1	bHLH-ZIP factors	1.01653	0.805433	1.27718	0.908767	0.975602
weakly upregulating	MA0805.1	TBX1	TBX1-related factors	1.01653	0.805433	1.27718	0.908767	0.975602
weakly upregulating	MA1121.1	TEAD2	TEF-1-related factors	1.01653	0.805433	1.27718	0.908767	0.975602
weakly upregulating	MA0072.1	RORA	Thyroid hormone receptor-related factors (NR1)	1.01718	0.804489	1.28021	0.908075	0.975602
weakly upregulating	MA0747.1	SP8	Three-zinc finger Kr√ºppel-related factors	1.01718	0.804489	1.28021	0.908075	0.975602
weakly upregulating	MA0884.1	DUXA	Paired-related HD factors	1.0149	0.803457	1.27616	0.908497	0.975602
weakly upregulating	MA1539.1	NR2F6	RXR-related receptors (NR2)	1.0149	0.803457	1.27616	0.908497	0.975602
weakly upregulating	MA0007.2	AR	Steroid hormone receptors (NR3)	1.01266	0.802445	1.27218	0.908942	0.975602
weakly upregulating	MA1602.1	ZSCAN29	More than 3 adjacent zinc finger factors	1.01266	0.802445	1.27218	0.908942	0.975602
weakly upregulating	MA0093.2	USF1	bHLH-ZIP factors	1.01325	0.801459	1.27512	0.908244	0.975602
weakly upregulating	MA0112.2	ESR1	Steroid hormone receptors (NR3)	1.01325	0.801459	1.27512	0.908244	0.975602
weakly upregulating	MA0871.1	TFEC	bHLH-ZIP factors	1.01325	0.801459	1.27512	0.908244	0.975602
weakly upregulating	MA1118.1	SIX1	HD-SINE factors	1.01325	0.801459	1.27512	0.908244	0.975602
weakly upregulating	MA0834.1	ATF7	Jun-related factors	1.01046	0.801452	1.26828	0.954548	0.994289
weakly upregulating	MA1561.1	SOX12	SOX-related factors	1.01046	0.801452	1.26828	0.954548	0.994289
weakly upregulating	MA0149.1	EWSR1-FLI1	Ets-related factors	1.01101	0.800458	1.27113	0.954209	0.994289
weakly upregulating	MA0836.2	CEBPD	C/EBP-related factors	1.01101	0.800458	1.27113	0.954209	0.994289
weakly upregulating	MA0842.2	NRL	Maf-related factors	1.00666	0.798514	1.26337	0.954626	0.994289
weakly upregulating	MA1519.1	LHX5	HD-LIM factors	1.00715	0.797481	1.26613	0.954283	0.994289
weakly upregulating	MA1466.1	ATF6	Jun-related factors	1.00499	0.796529	1.26228	0.954513	0.994289
weakly upregulating	MA0471.1	E2F6	E2F-related factors	1.00766	0.796361	1.26898	0.953931	0.994289
weakly upregulating	MA0812.1	TFAP2B	AP-2	1.00766	0.796361	1.26898	0.953931	0.994289
weakly upregulating	MA0138.1	REST	Factors with multiple dispersed zinc fingers	1.00546	0.795403	1.26504	0.954164	0.994289
weakly upregulating	MA0638.1	CREB3	CREB-related factors	1.00083	0.79468	1.25478	1	1
weakly upregulating	MA1474.1	CREB3L4	CREB-related factors	1.00083	0.79468	1.25478	1	1
weakly upregulating	MA0031.1	FOXD1	Forkhead box (FOX) factors	1.00331	0.794463	1.26117	1	1
weakly upregulating	MA1654.1	ZNF16	More than 3 adjacent zinc finger factors	1.00331	0.794463	1.26117	1	1
weakly upregulating	MA0757.1	ONECUT3	HD-CUT factors	1.00121	0.793602	1.25737	1	1
weakly upregulating	MA0825.1	MNT	bHLH-ZIP factors	1.00121	0.793602	1.25737	1	1
weakly upregulating	MA0154.2	EBF1	Early B-Cell Factor-related factors	1.00376	0.793365	1.26393	1	1
weakly upregulating	MA0663.1	MLX	bHLH-ZIP factors	0.999121	0.792698	1.25365	1	1
weakly upregulating	MA1140.1	JUNB	Jun-related factors	0.999121	0.792698	1.25365	1	1
weakly upregulating	MA0112.1	ESR1	Steroid hormone receptors (NR3)	1.00161	0.792437	1.26005	1	1
weakly upregulating	MA0833.2	ATF4	ATF-4-related factors	1.00161	0.792437	1.26005	1	1
weakly upregulating	MA1124.1	ZNF24	More than 3 adjacent zinc finger factors	1.00161	0.792437	1.26005	1	1
weakly upregulating	MA0712.2	OTX2	Paired-related HD factors	1.00422	0.792238	1.26677	1	1
weakly upregulating	MA0035.4	GATA1	GATA-type zinc fingers	0.999473	0.791564	1.25624	1	1
weakly upregulating	MA0486.1	HSF1	HSF factors	0.999473	0.791564	1.25624	1	1
weakly upregulating	MA0756.1	ONECUT2	HD-CUT factors	0.997433	0.790672	1.25251	1	1
weakly upregulating	MA0741.1	KLF16	Three-zinc finger Kr√ºppel-related factors	0.999868	0.790423	1.2589	1	1
weakly upregulating	MA0073.1	RREB1	Factors with multiple dispersed zinc fingers	0.997784	0.789526	1.25509	1	1
weakly upregulating	MA0144.2	STAT3	STAT factors	0.997784	0.789526	1.25509	1	1
weakly upregulating	MA0492.1	JUND	Jun-related factors	0.997784	0.789526	1.25509	1	1
weakly upregulating	MA0684.1	RUNX3	Runt-related factors	0.997784	0.789526	1.25509	1	1
weakly upregulating	MA0868.1	SOX8	SOX-related factors	0.995718	0.788646	1.25135	1	1
weakly upregulating	MA0901.2	HOXB13	HOX-related factors	0.99369	0.787782	1.24767	1	1
weakly upregulating	MA1133.1	JUN::JUNB	Jun-related factors	0.99369	0.787782	1.24767	1	1
weakly upregulating	MA0769.2	TCF7	TCF-7-related factors	0.996046	0.787465	1.25393	1	1
weakly upregulating	MA1480.1	DPRX	Paired-related HD factors	0.996046	0.787465	1.25393	1	1
weakly upregulating	MA1601.1	ZNF75D	More than 3 adjacent zinc finger factors	0.996046	0.787465	1.25393	1	1
weakly upregulating	MA0058.3	MAX	bHLH-ZIP factors	0.993984	0.786597	1.25017	1	1
weakly upregulating	MA0748.2	YY2	More than 3 adjacent zinc finger factors	0.989741	0.786102	1.24052	0.955008	0.994289
weakly upregulating	MA1635.1	BHLHE22	Tal-related factors	0.994286	0.785381	1.25275	1	1
weakly upregulating	MA0910.2	HOXD8	HOX-related factors	0.989972	0.78491	1.24287	0.954688	0.994289
weakly upregulating	MA0596.1	SREBF2	bHLH-ZIP factors	0.992229	0.784526	1.24899	1	1
weakly upregulating	MA1494.1	HNF4A	RXR-related receptors (NR2)	0.992229	0.784526	1.24899	1	1
weakly upregulating	MA0681.2	PHOX2B	Paired-related HD factors	0.990209	0.783687	1.24529	0.954359	0.994289
weakly upregulating	MA0708.1	MSX2	NK-related factors	0.990209	0.783687	1.24529	0.954359	0.994289
weakly upregulating	MA0056.1	MZF1	More than 3 adjacent zinc finger factors	0.992506	0.783274	1.25155	1	1
weakly upregulating	MA0908.1	HOXD11	HOX-related factors	0.988227	0.782864	1.24167	0.95452	0.994289
weakly upregulating	MA1139.1	FOSL2::JUNB	Fos-related factors	0.988227	0.782864	1.24167	0.95452	0.994289
weakly upregulating	MA0130.1	ZNF354C	More than 3 adjacent zinc finger factors	0.990453	0.782432	1.24778	0.954022	0.994289
weakly upregulating	MA1468.1	ATOH7	Tal-related factors	0.988438	0.781606	1.24408	0.954184	0.994289
weakly upregulating	MA0027.2	EN1	NK-related factors	0.98646	0.780796	1.24044	0.95436	0.994289
weakly upregulating	MA0258.2	ESR2	Steroid hormone receptors (NR3)	0.98646	0.780796	1.24044	0.95436	0.994289
weakly upregulating	MA0782.1	PKNOX1	TALE-type homeo domain factors	0.984673	0.778705	1.2392	0.908716	0.975602
weakly upregulating	MA0882.1	DLX6	NK-related factors	0.984673	0.778705	1.2392	0.908716	0.975602
weakly upregulating	MA1534.1	NR1I3	Thyroid hormone receptor-related factors (NR1)	0.984673	0.778705	1.2392	0.908716	0.975602
weakly upregulating	MA1574.1	THRB	Thyroid hormone receptor-related factors (NR1)	0.984673	0.778705	1.2392	0.908716	0.975602
weakly upregulating	MA1547.1	PITX2	Paired-related HD factors	0.986837	0.778175	1.24532	0.953667	0.994289
weakly upregulating	MA1120.1	SOX13	SOX-related factors	0.982737	0.777923	1.23562	0.909023	0.975602
weakly upregulating	MA0003.2	TFAP2A	AP-2	0.984832	0.777376	1.2416	0.95386	0.994289
weakly upregulating	MA1129.1	FOSL1::JUN	Fos-related factors	0.980835	0.777156	1.23211	0.909357	0.975602
weakly upregulating	MA0680.1	PAX7	Paired plus homeo domain	0.980934	0.775822	1.23436	0.908691	0.975602
weakly upregulating	MA1600.1	ZNF684	More than 3 adjacent zinc finger factors	0.980934	0.775822	1.23436	0.908691	0.975602
weakly upregulating	MA0058.1	MAX	bHLH-ZIP factors	0.979038	0.775066	1.23084	0.909054	0.975602
weakly upregulating	MA0839.1	CREB3L1	CREB-related factors	0.979038	0.775066	1.23084	0.909054	0.975602
weakly upregulating	MA1542.1	OSR1	Other factors with up to three adjacent zinc fingers	0.979038	0.775066	1.23084	0.909054	0.975602
weakly upregulating	MA0042.1	FOXI1	Forkhead box (FOX) factors	0.97911	0.773692	1.23307	0.908375	0.975602
weakly upregulating	MA0613.1	FOXG1	Forkhead box (FOX) factors	0.97911	0.773692	1.23307	0.908375	0.975602
weakly upregulating	MA0063.2	NKX2-5	NK-related factors	0.97722	0.772953	1.22955	0.86367	0.960919
weakly upregulating	MA0143.4	SOX2	SOX-related factors	0.97722	0.772953	1.22955	0.86367	0.960919
weakly upregulating	MA0162.2	EGR1	Three-zinc finger Kruppel-related factors	0.97722	0.772953	1.22955	0.86367	0.960919
weakly upregulating	MA0481.2	FOXP1	Forkhead box (FOX) factors	0.97722	0.772953	1.22955	0.86367	0.960919
weakly upregulating	MA0488.1	JUN	Jun-related factors	0.97722	0.772953	1.22955	0.86367	0.960919
weakly upregulating	MA0735.1	GLIS1	More than 3 adjacent zinc finger factors	0.973541	0.771491	1.22271	0.864663	0.960919
weakly upregulating	MA0863.1	MTF1	More than 3 adjacent zinc finger factors	0.973541	0.771491	1.22271	0.864663	0.960919
weakly upregulating	MA0498.2	MEIS1	TALE-type homeo domain factors	0.975381	0.770846	1.22824	0.863154	0.960919
weakly upregulating	MA1476.1	DLX5	NK-related factors	0.975381	0.770846	1.22824	0.863154	0.960919
weakly upregulating	MA0862.1	GMEB2	GMEB	0.96999	0.770149	1.2161	0.821755	0.950998
weakly upregulating	MA0014.2	PAX5	Paired domain only	0.973531	0.770128	1.22486	0.863675	0.960919
weakly upregulating	MA1154.1	ZNF282	More than 3 adjacent zinc finger factors	0.973531	0.770128	1.22486	0.863675	0.960919
weakly upregulating	MA1563.1	SOX18	SOX-related factors	0.973531	0.770128	1.22486	0.863675	0.960919
weakly upregulating	MA0605.2	ATF3	Jun-related factors	0.971715	0.769424	1.22139	0.819905	0.950998
weakly upregulating	MA0669.1	NEUROG2	Tal-related factors	0.97352	0.768676	1.22701	0.862662	0.960919
weakly upregulating	MA0119.1	NFIC::TLX1	Nuclear factor 1	0.969867	0.767289	1.22006	0.819223	0.950998
weakly upregulating	MA0847.1	FOXD2	Forkhead box (FOX) factors	0.969867	0.767289	1.22006	0.819223	0.950998
weakly upregulating	MA0100.3	MYB	Myb/SANT domain factors	0.973506	0.767186	1.22921	0.861622	0.960919
weakly upregulating	MA0103.2	ZEB1	HD-ZF factors	0.9698	0.765786	1.22218	0.81791	0.950998
weakly upregulating	MA0469.3	E2F3	E2F-related factors	0.964628	0.765282	1.2102	0.777865	0.937605
weakly upregulating	MA1102.2	CTCFL	More than 3 adjacent zinc finger factors	0.967998	0.765165	1.21871	0.818571	0.950998
weakly upregulating	MA1562.1	SOX14	SOX-related factors	0.966228	0.764498	1.21536	0.819283	0.950998
weakly upregulating	MA0003.3	TFAP2A	AP-2	0.967901	0.763629	1.22076	0.817232	0.950998
weakly upregulating	MA0052.4	MEF2A	Regulators of differentiation	0.966106	0.76297	1.21734	0.817952	0.950998
weakly upregulating	MA0079.1	SP1	Three-zinc finger Kr√ºppel-related factors	0.966106	0.76297	1.21734	0.817952	0.950998
weakly upregulating	MA0623.2	NEUROG1	Tal-related factors	0.966106	0.76297	1.21734	0.817952	0.950998
weakly upregulating	MA0691.1	TFAP4	bHLH-ZIP factors	0.966106	0.76297	1.21734	0.817952	0.950998
weakly upregulating	MA0047.3	FOXA2	Forkhead box (FOX) factors	0.964344	0.762325	1.21399	0.774739	0.937605
weakly upregulating	MA0481.1	FOXP1	Forkhead box (FOX) factors	0.964344	0.762325	1.21399	0.774739	0.937605
weakly upregulating	MA0848.1	FOXO4	Forkhead box (FOX) factors	0.964344	0.762325	1.21399	0.774739	0.937605
weakly upregulating	MA1500.1	HOXB6	HOX-related factors	0.964344	0.762325	1.21399	0.774739	0.937605
weakly upregulating	MA0819.1	CLOCK	PAS domain factors	0.962613	0.761693	1.21069	0.775516	0.937605
weakly upregulating	MA0904.2	HOXB5	HOX-related factors	0.962613	0.761693	1.21069	0.775516	0.937605
weakly upregulating	MA0715.1	PROP1	Paired-related HD factors	0.960912	0.761073	1.20745	0.776354	0.937605
weakly upregulating	MA0524.2	TFAP2C	AP-2	0.964192	0.760777	1.21595	0.773119	0.937605
weakly upregulating	MA0775.1	MEIS3	TALE-type homeo domain factors	0.964192	0.760777	1.21595	0.773119	0.937605
weakly upregulating	MA0107.1	RELA	NF-kappaB-related factors	0.962438	0.76013	1.21259	0.773902	0.937605
weakly upregulating	MA0140.2	GATA1::TAL1	GATA-type zinc fingers	0.960714	0.759538	1.20929	0.774749	0.937605
weakly upregulating	MA0895.1	HMBOX1	POU domain factors	0.960714	0.759538	1.20929	0.774749	0.937605
weakly upregulating	MA0730.1	RARA	Thyroid hormone receptor-related factors (NR1)	0.962254	0.758551	1.21455	0.772249	0.937605
weakly upregulating	MA0811.1	TFAP2B	AP-2	0.960508	0.757937	1.21118	0.773104	0.937605
weakly upregulating	MA0511.2	RUNX2	Runt-related factors	0.958794	0.757334	1.20788	0.73085	0.923939
weakly upregulating	MA0729.1	RARA	Thyroid hormone receptor-related factors (NR1)	0.958794	0.757334	1.20788	0.73085	0.923939
weakly upregulating	MA1112.2	NR4A1	NGFI-B-related receptors (NR4)	0.958794	0.757334	1.20788	0.73085	0.923939
weakly upregulating	MA1113.2	PBX2	TALE-type homeo domain factors	0.958794	0.757334	1.20788	0.73085	0.923939
weakly upregulating	MA1136.1	FOSB::JUNB	Fos-related factors	0.955454	0.756154	1.20144	0.732682	0.923939
weakly upregulating	MA1587.1	ZNF135	More than 3 adjacent zinc finger factors	0.958556	0.755683	1.20975	0.772346	0.937605
weakly upregulating	MA1656.1	ZNF449	More than 3 adjacent zinc finger factors	0.95685	0.755146	1.20644	0.729822	0.923939
weakly upregulating	MA0684.2	RUNX3	Runt-related factors	0.955174	0.754555	1.20319	0.730785	0.923939
weakly upregulating	MA0801.1	MGA	TBX6-related factors	0.955174	0.754555	1.20319	0.730785	0.923939
weakly upregulating	MA0890.1	GBX2	HOX-related factors	0.955174	0.754555	1.20319	0.730785	0.923939
weakly upregulating	MA0844.1	XBP1	XBP-1-related factors	0.950659	0.754501	1.19221	0.693907	0.921417
weakly upregulating	MA0002.1	RUNX1	Runt-related factors	0.953528	0.75399	1.2	0.73182	0.923939
weakly upregulating	MA1651.1	ZFP42	More than 3 adjacent zinc finger factors	0.953528	0.75399	1.2	0.73182	0.923939
weakly upregulating	MA1535.1	NR2C1	RXR-related receptors (NR2)	0.956579	0.753458	1.2083	0.727869	0.923939
weakly upregulating	MA0159.1	RARA::RXRA	Thyroid hormone receptor-related factors (NR1)	0.954882	0.75289	1.20498	0.728841	0.923939
weakly upregulating	MA1099.2	HES1	Hairy-related factors	0.948759	0.752361	1.19076	0.692955	0.921417
weakly upregulating	MA1529.1	NHLH2	Tal-related factors	0.953216	0.752333	1.20173	0.729887	0.923939
weakly upregulating	MA1588.1	ZNF136	More than 3 adjacent zinc finger factors	0.953216	0.752333	1.20173	0.729887	0.923939
weakly upregulating	MA0102.3	CEBPA	C/EBP-related factors	0.951579	0.751786	1.19854	0.688663	0.919805
weakly upregulating	MA1580.1	ZBTB32	Other factors with up to three adjacent zinc fingers	0.951579	0.751786	1.19854	0.688663	0.919805
weakly upregulating	MA1521.1	MAFA	Maf-related factors	0.949971	0.751249	1.1954	0.689712	0.919805
weakly upregulating	MA0592.1	ESRRA	Steroid hormone receptors (NR3)	0.951234	0.75009	1.20025	0.686482	0.919805
weakly upregulating	MA0806.1	TBX4	TBX2-related factors	0.949607	0.74956	1.19705	0.687539	0.919805
weakly upregulating	MA1106.1	HIF1A	PAS domain factors	0.943808	0.749197	1.18338	0.653473	0.901726
weakly upregulating	MA0743.1	SCRT1	More than 3 adjacent zinc finger factors	0.948008	0.74904	1.19391	0.688682	0.919805
weakly upregulating	MA0650.1	HOXA13	HOX-related factors	0.944893	0.74803	1.1878	0.649957	0.898404
weakly upregulating	MA0500.2	MYOG	MyoD / ASC-related factors	0.947611	0.747315	1.19555	0.686467	0.919805
weakly upregulating	MA0644.1	ESX1	Paired-related HD factors	0.946022	0.746814	1.19241	0.646461	0.898342
weakly upregulating	MA1557.1	SMAD5	SMAD factors	0.946022	0.746814	1.19241	0.646461	0.898342
weakly upregulating	MA0822.1	HES7	Hairy-related factors	0.944461	0.746323	1.18932	0.647584	0.898342
weakly upregulating	MA0888.1	EVX2	HOX-related factors	0.944461	0.746323	1.18932	0.647584	0.898342
weakly upregulating	MA1471.1	BARX2	NK-related factors	0.944461	0.746323	1.18932	0.647584	0.898342
weakly upregulating	MA0843.1	TEF	TEF-1-related factors	0.942927	0.745841	1.18629	0.648802	0.898342
weakly upregulating	MA1501.1	HOXB7	HOX-related factors	0.942927	0.745841	1.18629	0.648802	0.898342
weakly upregulating	MA0003.4	TFAP2A	AP-2	0.94559	0.744996	1.19403	0.68545	0.919805
weakly upregulating	MA0658.1	LHX6	HD-LIM factors	0.944012	0.744516	1.19089	0.645156	0.898342
weakly upregulating	MA1599.1	ZNF682	More than 3 adjacent zinc finger factors	0.944012	0.744516	1.19089	0.645156	0.898342
weakly upregulating	MA0906.1	HOXC12	HOX-related factors	0.93944	0.743126	1.18177	0.609034	0.87623
weakly upregulating	MA1585.1	ZKSCAN1	More than 3 adjacent zinc finger factors	0.93944	0.743126	1.18177	0.609034	0.87623
weakly upregulating	MA0103.3	ZEB1	HD-ZF factors	0.941978	0.74225	1.18934	0.643909	0.898342
weakly upregulating	MA0048.2	NHLH1	Tal-related factors	0.940438	0.741788	1.18625	0.645244	0.898342
weakly upregulating	MA0665.1	MSC	Tal-related factors	0.940438	0.741788	1.18625	0.645244	0.898342
weakly upregulating	MA0682.2	PITX1	Paired-related HD factors	0.940438	0.741788	1.18625	0.645244	0.898342
weakly upregulating	MA1481.1	DRGX	Paired-related HD factors	0.940438	0.741788	1.18625	0.645244	0.898342
weakly upregulating	MA0074.1	RXRA::VDR	RXR-related receptors (NR2)	0.938924	0.741334	1.18322	0.606432	0.87623
weakly upregulating	MA0650.2	HOXA13	HOX-related factors	0.937437	0.740888	1.18021	0.607716	0.87623
weakly upregulating	MA0810.1	TFAP2A	AP-2	0.93839	0.739489	1.18468	0.60377	0.87623
weakly upregulating	MA0161.2	NFIC	Nuclear factor 1	0.936887	0.739052	1.18164	0.605064	0.87623
weakly upregulating	MA0731.1	BCL6B	More than 3 adjacent zinc finger factors	0.935411	0.738622	1.17863	0.606462	0.87623
weakly upregulating	MA0052.3	MEF2A	Regulators of differentiation	0.933961	0.738199	1.17577	0.569187	0.857349
weakly upregulating	MA0506.1	NRF1	Jun-related factors	0.933961	0.738199	1.17577	0.569187	0.857349
weakly upregulating	MA1506.1	HOXD10	HOX-related factors	0.932534	0.737783	1.17288	0.570507	0.857349
weakly upregulating	MA1522.1	MAZ	More than 3 adjacent zinc finger factors	0.936316	0.737159	1.18309	0.602349	0.87623
weakly upregulating	MA0048.1	NHLH1	Tal-related factors	0.933361	0.736322	1.17712	0.566379	0.857349
weakly upregulating	MA0481.3	FOXP1	Forkhead box (FOX) factors	0.933361	0.736322	1.17712	0.566379	0.857349
weakly upregulating	MA0900.1	HOXA2	HOX-related factors	0.933361	0.736322	1.17712	0.566379	0.857349
weakly upregulating	MA1100.1	ASCL1	MyoD / ASC-related factors	0.933361	0.736322	1.17712	0.566379	0.857349
weakly upregulating	MA0091.1	TAL1::TCF3	Tal-related factors	0.931922	0.735974	1.17417	0.567708	0.857349
weakly upregulating	MA1593.1	ZNF317	More than 3 adjacent zinc finger factors	0.931922	0.735974	1.17417	0.567708	0.857349
weakly upregulating	MA0636.1	BHLHE41	Hairy-related factors	0.930507	0.735572	1.17128	0.56915	0.857349
weakly upregulating	MA1498.1	HOXA7	HOX-related factors	0.930507	0.735572	1.17128	0.56915	0.857349
weakly upregulating	MA1596.1	ZNF460	More than 3 adjacent zinc finger factors	0.932739	0.734444	1.17842	0.602524	0.87623
weakly upregulating	MA1642.1	NEUROG2	Tal-related factors	0.931286	0.734042	1.1755	0.564845	0.857349
weakly upregulating	MA0075.3	PRRX2	Paired-related HD factors	0.929858	0.733656	1.17256	0.566299	0.857349
weakly upregulating	MA1151.1	RORC	Thyroid hormone receptor-related factors (NR1)	0.929858	0.733656	1.17256	0.566299	0.857349
weakly upregulating	MA1420.1	IRF5	Interferon-regulatory factors	0.928455	0.733277	1.16967	0.567863	0.857349
weakly upregulating	MA0522.2	TCF3	E2A-related factors	0.92777	0.731338	1.17092	0.56496	0.857349
weakly upregulating	MA0522.3	TCF3	E2A-related factors	0.92777	0.731338	1.17092	0.56496	0.857349
weakly upregulating	MA0158.2	HOXA5	HOX-related factors	0.926379	0.730969	1.16804	0.528893	0.844473
weakly upregulating	MA0849.1	FOXO6	Forkhead box (FOX) factors	0.926379	0.730969	1.16804	0.528893	0.844473
weakly upregulating	MA0656.1	JDP2	Fos-related factors	0.925011	0.730611	1.1652	0.53037	0.844473
weakly upregulating	MA1502.1	HOXB8	HOX-related factors	0.923666	0.730267	1.16241	0.531964	0.844884
weakly upregulating	MA0464.2	BHLHE40	Hairy-related factors	0.921043	0.729588	1.15705	0.49906	0.819957
weakly upregulating	MA1645.1	NKX2-2	NK-related factors	0.924278	0.728652	1.16638	0.527332	0.844473
weakly upregulating	MA1648.1	TCF12	E2A-related factors	0.924278	0.728652	1.16638	0.527332	0.844473
weakly upregulating	MA0612.2	EMX1	NK-related factors	0.92159	0.727985	1.16075	0.494512	0.818093
weakly upregulating	MA0901.1	HOXB13	HOX-related factors	0.92028	0.727661	1.15809	0.495996	0.818093
weakly upregulating	MA1475.1	CREB3L4	CREB-related factors	0.92028	0.727661	1.15809	0.495996	0.818093
weakly upregulating	MA0777.1	MYBL2	Myb/SANT domain factors	0.922152	0.726307	1.16469	0.525846	0.844473
weakly upregulating	MA0058.2	MAX	bHLH-ZIP factors	0.92081	0.72599	1.16185	0.491373	0.818093
weakly upregulating	MA0803.1	TBX15	TBX1-related factors	0.92081	0.72599	1.16185	0.491373	0.818093
weakly upregulating	MA0830.1	TCF4	E2A-related factors	0.92081	0.72599	1.16185	0.491373	0.818093
weakly upregulating	MA1104.1	GATA6	GATA-type zinc fingers	0.92081	0.72599	1.16185	0.491373	0.818093
weakly upregulating	MA0516.2	SP2	Three-zinc finger Kruppel-related factors	0.91949	0.725678	1.15915	0.492866	0.818093
weakly upregulating	MA0736.1	GLIS2	More than 3 adjacent zinc finger factors	0.91949	0.725678	1.15915	0.492866	0.818093
weakly upregulating	MA0052.1	MEF2A	Regulators of differentiation	0.918192	0.725372	1.15641	0.494484	0.818093
weakly upregulating	MA0052.2	MEF2A	Regulators of differentiation	0.918192	0.725372	1.15641	0.494484	0.818093
weakly upregulating	MA0856.1	RXRG	RXR-related receptors (NR2)	0.92	0.723909	1.16297	0.524437	0.844473
weakly upregulating	MA1100.2	ASCL1	MyoD / ASC-related factors	0.918671	0.723615	1.16014	0.489668	0.818093
weakly upregulating	MA0497.1	MEF2C	Regulators of differentiation	0.917364	0.723323	1.15744	0.491297	0.818093
weakly upregulating	MA1584.1	ZIC5	More than 3 adjacent zinc finger factors	0.917364	0.723323	1.15744	0.491297	0.818093
weakly upregulating	MA0113.1	NR3C1	Steroid hormone receptors (NR3)	0.916079	0.723032	1.15471	0.493051	0.818093
weakly upregulating	MA0887.1	EVX1	HOX-related factors	0.916079	0.723032	1.15471	0.493051	0.818093
weakly upregulating	MA0017.2	NR2F1	RXR-related receptors (NR2)	0.917822	0.721528	1.16124	0.486399	0.818093
weakly upregulating	MA0651.1	HOXC11	HOX-related factors	0.912691	0.720442	1.15032	0.458352	0.802453
weakly upregulating	MA0779.1	PAX1	Paired domain only	0.912691	0.720442	1.15032	0.458352	0.802453
weakly upregulating	MA0259.1	ARNT::HIF1A	PAS domain factors	0.907889	0.719425	1.14006	0.432024	0.777643
weakly upregulating	MA0855.1	RXRB	RXR-related receptors (NR2)	0.913036	0.718569	1.15397	0.453398	0.802453
weakly upregulating	MA0695.1	ZBTB7C	More than 3 adjacent zinc finger factors	0.910542	0.718074	1.14858	0.456794	0.802453
weakly upregulating	MA1495.1	HOXA1	HOX-related factors	0.909326	0.717832	1.14595	0.425406	0.772045
weakly upregulating	MA0024.3	E2F1	E2F-related factors	0.908129	0.717594	1.14337	0.427007	0.772045
weakly upregulating	MA0649.1	HEY2	Hairy-related factors	0.906952	0.71736	1.14084	0.428741	0.773453
weakly upregulating	MA0707.1	MNX1	HOX-related factors	0.908367	0.715727	1.14682	0.422039	0.772045
weakly upregulating	MA0744.1	SCRT2	More than 3 adjacent zinc finger factors	0.908367	0.715727	1.14682	0.422039	0.772045
weakly upregulating	MA0751.1	ZIC4	More than 3 adjacent zinc finger factors	0.908367	0.715727	1.14682	0.422039	0.772045
weakly upregulating	MA0807.1	TBX5	TBX2-related factors	0.908367	0.715727	1.14682	0.422039	0.772045
weakly upregulating	MA1155.1	ZSCAN4	More than 3 adjacent zinc finger factors	0.908367	0.715727	1.14682	0.422039	0.772045
weakly upregulating	MA1546.1	PAX3	Paired plus homeo domain	0.903674	0.714856	1.1366	0.397254	0.764312
weakly upregulating	MA0817.1	BHLHE23	Tal-related factors	0.90381	0.71292	1.13986	0.423863	0.772045
weakly upregulating	MA0907.1	HOXC13	HOX-related factors	0.90266	0.712724	1.13732	0.39388	0.761702
weakly upregulating	MA0524.1	TFAP2C	AP-2	0.90513	0.711078	1.14589	0.416721	0.772045
weakly upregulating	MA1536.1	NR2C2	RXR-related receptors (NR2)	0.90513	0.711078	1.14589	0.416721	0.772045
weakly upregulating	MA0699.1	LBX2	NK-related factors	0.902765	0.710711	1.14062	0.420388	0.772045
weakly upregulating	MA1148.1	PPARA::RXRA	Thyroid hormone receptor-related factors (NR1)	0.901611	0.710532	1.13805	0.390441	0.761702
weakly upregulating	MA0024.2	E2F1	E2F-related factors	0.89936	0.710182	1.13305	0.394016	0.761702
weakly upregulating	MA0913.2	HOXD9	HOX-related factors	0.89936	0.710182	1.13305	0.394016	0.761702
weakly upregulating	MA0593.1	FOXP2	Forkhead box (FOX) factors	0.899387	0.708119	1.13623	0.388661	0.761702
weakly upregulating	MA0696.1	ZIC1	More than 3 adjacent zinc finger factors	0.899387	0.708119	1.13623	0.388661	0.761702
weakly upregulating	MA1473.1	CDX4	HOX-related factors	0.899387	0.708119	1.13623	0.388661	0.761702
weakly upregulating	MA0850.1	FOXP3	Forkhead box (FOX) factors	0.898267	0.707963	1.13372	0.390528	0.761702
weakly upregulating	MA1552.1	RARB	Thyroid hormone receptor-related factors (NR1)	0.898267	0.707963	1.13372	0.390528	0.761702
weakly upregulating	MA0077.1	SOX9	SOX-related factors	0.897166	0.707809	1.13123	0.362277	0.737298
weakly upregulating	MA0163.1	PLAG1	More than 3 adjacent zinc finger factors	0.897135	0.705679	1.13439	0.38697	0.761702
weakly upregulating	MA0037.2	GATA3	GATA-type zinc fingers	0.896031	0.705544	1.13187	0.358785	0.737298
weakly upregulating	MA0784.1	POU1F1	POU domain factors	0.896031	0.705544	1.13187	0.358785	0.737298
weakly upregulating	MA0046.2	HNF1A	POU domain factors	0.894945	0.70541	1.12945	0.360463	0.737298
weakly upregulating	MA0594.2	HOXA9	HOX-related factors	0.891788	0.70502	1.12224	0.337313	0.713377
weakly upregulating	MA0131.1	HINFP	Factors with multiple dispersed zinc fingers	0.889763	0.704769	1.11769	0.31401	0.700683
weakly upregulating	MA0894.1	HESX1	Paired-related HD factors	0.892698	0.702986	1.12758	0.358738	0.737298
weakly upregulating	MA1479.1	DMRTC2	DMRT factors	0.892698	0.702986	1.12758	0.358738	0.737298
weakly upregulating	MA0821.1	HES5	Hairy-related factors	0.891645	0.702874	1.12514	0.33224	0.706337
weakly upregulating	MA0753.2	ZNF740	Other factors with up to three adjacent zinc fingers	0.891477	0.700627	1.12815	0.355125	0.737298
weakly upregulating	MA0471.2	E2F6	E2F-related factors	0.890424	0.700536	1.12568	0.357104	0.737298
weakly upregulating	MA0654.1	ISX	Paired-related HD factors	0.889387	0.700445	1.12326	0.330343	0.706337
weakly upregulating	MA0902.2	HOXB2	HOX-related factors	0.888366	0.700356	1.12092	0.33211	0.706337
weakly upregulating	MA1554.1	RFX7	RFX-related factors	0.888366	0.700356	1.12092	0.33211	0.706337
weakly upregulating	MA0612.1	EMX1	NK-related factors	0.887102	0.69799	1.12134	0.328536	0.706337
weakly upregulating	MA0717.1	RAX2	Paired-related HD factors	0.887102	0.69799	1.12134	0.328536	0.706337
weakly upregulating	MA0774.1	MEIS2	TALE-type homeo domain factors	0.887102	0.69799	1.12134	0.328536	0.706337
weakly upregulating	MA1631.1	ASCL1	MyoD / ASC-related factors	0.887102	0.69799	1.12134	0.328536	0.706337
weakly upregulating	MA0030.1	FOXF2	Forkhead box (FOX) factors	0.886097	0.697922	1.11899	0.330453	0.706337
weakly upregulating	MA0828.1	SREBF2	bHLH-ZIP factors	0.886097	0.697922	1.11899	0.330453	0.706337
weakly upregulating	MA0878.1	CDX1	HOX-related factors	0.884135	0.697787	1.11438	0.307049	0.687044
weakly upregulating	MA0526.1	USF2	bHLH-ZIP factors	0.884789	0.695509	1.11944	0.326822	0.706337
weakly upregulating	MA0662.1	MIXL1	Paired-related HD factors	0.884789	0.695509	1.11944	0.326822	0.706337
weakly upregulating	MA1577.1	TLX2	NK-related factors	0.884789	0.695509	1.11944	0.326822	0.706337
weakly upregulating	MA0646.1	GCM1	GCM factors	0.883801	0.695462	1.11708	0.301831	0.682913
weakly upregulating	MA0873.1	HOXD12	HOX-related factors	0.88093	0.695323	1.11023	0.281887	0.650509
weakly upregulating	MA0823.1	HEY1	Hairy-related factors	0.879087	0.695232	1.10585	0.285272	0.65645
weakly upregulating	MA0634.1	ALX3	Paired-related HD factors	0.881478	0.692976	1.11516	0.299955	0.681066
weakly upregulating	MA1550.1	PPARD	Thyroid hormone receptor-related factors (NR1)	0.881478	0.692976	1.11516	0.299955	0.681066
weakly upregulating	MA0827.1	OLIG3	Tal-related factors	0.879583	0.692926	1.11055	0.278443	0.649968
weakly upregulating	MA0845.1	FOXB1	Forkhead box (FOX) factors	0.879583	0.692926	1.11055	0.278443	0.649968
weakly upregulating	MA0024.1	E2F1	E2F-related factors	0.877746	0.692876	1.10611	0.281833	0.650509
weakly upregulating	MA0781.1	PAX9	Paired domain only	0.877746	0.692876	1.10611	0.281833	0.650509
weakly upregulating	MA0675.1	NKX6-2	NK-related factors	0.878189	0.690445	1.11085	0.300174	0.681066
weakly upregulating	MA0153.2	HNF1B	POU domain factors	0.877267	0.69044	1.10859	0.276568	0.649968
weakly upregulating	MA0903.1	HOXB3	HOX-related factors	0.877267	0.69044	1.10859	0.276568	0.649968
weakly upregulating	MA1568.1	TCF21	Tal-related factors	0.876358	0.690434	1.10636	0.278338	0.649968
weakly upregulating	MA0527.1	ZBTB33	Other factors with up to three adjacent zinc fingers	0.871179	0.69039	1.09374	0.242386	0.62525
weakly upregulating	MA1545.1	OVOL2	More than 3 adjacent zinc finger factors	0.86657	0.688061	1.08597	0.224645	0.621321
weakly upregulating	MA0025.1	NFIL3	C/EBP-related factors	0.873154	0.687965	1.1022	0.254681	0.62525
weakly upregulating	MA0105.4	NFKB1	NF-kappaB-related factors	0.873154	0.687965	1.1022	0.254681	0.62525
weakly upregulating	MA0104.4	MYCN	bHLH-ZIP factors	0.874032	0.68795	1.10439	0.276701	0.649968
weakly upregulating	MA0792.1	POU5F1B	POU domain factors	0.874032	0.68795	1.10439	0.276701	0.649968
weakly upregulating	MA0749.1	ZBED1	BED zinc finger factors	0.869137	0.685554	1.09601	0.234236	0.624115
weakly upregulating	MA0485.2	HOXC9	HOX-related factors	0.869971	0.685518	1.09805	0.254732	0.62525
weakly upregulating	MA0600.2	RFX2	RFX-related factors	0.869971	0.685518	1.09805	0.254732	0.62525
weakly upregulating	MA0875.1	BARX1	NK-related factors	0.869971	0.685518	1.09805	0.254732	0.62525
weakly upregulating	MA0466.1	CEBPB	C/EBP-related factors	0.871677	0.685441	1.10238	0.251221	0.62525
weakly upregulating	MA0703.2	LMX1B	HD-LIM factors	0.871677	0.685441	1.10238	0.251221	0.62525
weakly upregulating	MA0767.1	GCM2	GCM factors	0.871677	0.685441	1.10238	0.251221	0.62525
weakly upregulating	MA0773.1	MEF2D	Regulators of differentiation	0.866808	0.683086	1.094	0.232477	0.622013
weakly upregulating	MA0106.1	TP53	p53-related factors	0.867625	0.683028	1.09611	0.230886	0.621321
weakly upregulating	MA0690.1	TBX21	TBrain-related factors	0.867625	0.683028	1.09611	0.230886	0.621321
weakly upregulating	MA0697.1	ZIC3	More than 3 adjacent zinc finger factors	0.867625	0.683028	1.09611	0.230886	0.621321
weakly upregulating	MA1567.1	TBX6	TBX6-related factors	0.867625	0.683028	1.09611	0.230886	0.621321
weakly upregulating	MA0033.2	FOXL1	Forkhead box (FOX) factors	0.868453	0.682968	1.09818	0.251223	0.62525
weakly upregulating	MA0106.2	TP53	p53-related factors	0.868453	0.682968	1.09818	0.251223	0.62525
weakly upregulating	MA0155.1	INSM1	Factors with multiple dispersed zinc fingers	0.868453	0.682968	1.09818	0.251223	0.62525
weakly upregulating	MA0700.2	LHX2	HD-LIM factors	0.868453	0.682968	1.09818	0.251223	0.62525
weakly upregulating	MA0725.1	VSX1	Paired-related HD factors	0.868453	0.682968	1.09818	0.251223	0.62525
weakly upregulating	MA0798.2	RFX3	RFX-related factors	0.868453	0.682968	1.09818	0.251223	0.62525
weakly upregulating	MA0814.2	TFAP2C	AP-2	0.870148	0.682846	1.10256	0.247708	0.62525
weakly upregulating	MA0905.1	HOXC10	HOX-related factors	0.863666	0.680669	1.08993	0.232679	0.622013
weakly upregulating	MA0661.1	MEOX1	HOX-related factors	0.86525	0.680511	1.09407	0.229078	0.621321
weakly upregulating	MA0771.1	HSF4	HSF factors	0.86525	0.680511	1.09407	0.229078	0.621321
weakly upregulating	MA0785.1	POU2F1	POU domain factors	0.86606	0.680429	1.0962	0.227488	0.621321
weakly upregulating	MA1109.1	NEUROD1	Tal-related factors	0.86606	0.680429	1.0962	0.227488	0.621321
weakly upregulating	MA1514.1	KLF17	Three-zinc finger Kruppel-related factors	0.86606	0.680429	1.0962	0.227488	0.621321
weakly upregulating	MA1578.1	VEZF1	More than 3 adjacent zinc finger factors	0.86606	0.680429	1.0962	0.227488	0.621321
weakly upregulating	MA0719.1	RHOXF1	Paired-related HD factors	0.866882	0.680347	1.09829	0.247658	0.62525
weakly upregulating	MA0465.2	CDX2	HOX-related factors	0.861301	0.67817	1.08789	0.210161	0.589243
weakly upregulating	MA0702.2	LMX1A	HD-LIM factors	0.863638	0.677866	1.09412	0.225629	0.621321
weakly upregulating	MA0660.1	MEF2B	Regulators of differentiation	0.85817	0.675777	1.08383	0.210236	0.589243
weakly upregulating	MA0678.1	OLIG2	Tal-related factors	0.85817	0.675777	1.08383	0.210236	0.589243
weakly upregulating	MA1523.1	MSANTD3	Myb/SANT domain factors	0.85817	0.675777	1.08383	0.210236	0.589243
weakly upregulating	MA0043.3	HLF	C/EBP-related	0.858908	0.675657	1.08582	0.208469	0.589243
weakly upregulating	MA0818.1	BHLHE22	Tal-related factors	0.858908	0.675657	1.08582	0.208469	0.589243
weakly upregulating	MA0914.1	ISL2	HD-LIM factors	0.858908	0.675657	1.08582	0.208469	0.589243
weakly upregulating	MA0057.1	MZF1	More than 3 adjacent zinc finger factors	0.859656	0.675534	1.08785	0.206839	0.589243
weakly upregulating	MA0722.1	VAX1	NK-related factors	0.859656	0.675534	1.08785	0.206839	0.589243
weakly upregulating	MA0745.2	SNAI2	More than 3 adjacent zinc finger factors	0.859656	0.675534	1.08785	0.206839	0.589243
weakly upregulating	MA1560.1	SOHLH2	PAS domain factors	0.852989	0.673787	1.07413	0.177691	0.575746
weakly upregulating	MA0799.1	RFX4	RFX-related factors	0.855059	0.673387	1.07981	0.190918	0.577027
weakly upregulating	MA0659.1	MAFG	Maf-related factors	0.855768	0.673248	1.08175	0.189391	0.575746
weakly upregulating	MA1493.1	HES6	Hairy-related factors	0.855768	0.673248	1.08175	0.189391	0.575746
weakly upregulating	MA0726.1	VSX2	Paired-related HD factors	0.856486	0.673104	1.08373	0.206867	0.589243
weakly upregulating	MA0132.2	PDX1	HOX-related factors	0.853337	0.67069	1.07965	0.187687	0.575746
weakly upregulating	MA0744.2	SCRT2	More than 3 adjacent zinc finger factors	0.853337	0.67069	1.07965	0.187687	0.575746
weakly upregulating	MA0878.2	CDX1	HOX-related factors	0.853337	0.67069	1.07965	0.187687	0.575746
weakly upregulating	MA1555.1	RXRB	RXR-related receptors (NR2)	0.853337	0.67069	1.07965	0.187687	0.575746
weakly upregulating	MA0468.1	DUX4	Paired-related HD factors	0.854035	0.670524	1.08161	0.186164	0.575746
weakly upregulating	MA0507.1	POU2F2	POU domain factors	0.854035	0.670524	1.08161	0.186164	0.575746
weakly upregulating	MA1559.1	SNAI3	More than 3 adjacent zinc finger factors	0.854035	0.670524	1.08161	0.186164	0.575746
weakly upregulating	MA0095.2	YY1	More than 3 adjacent zinc finger factors	0.854771	0.670353	1.08361	0.203453	0.589243
weakly upregulating	MA1581.1	ZBTB6	More than 3 adjacent zinc finger factors	0.854771	0.670353	1.08361	0.203453	0.589243
weakly upregulating	MA0616.2	HES2	Hairy-related factors	0.846992	0.669164	1.06639	0.161014	0.564594
weakly upregulating	MA0899.1	HOXA10	HOX-related factors	0.849548	0.668474	1.07369	0.171552	0.569498
weakly upregulating	MA0701.1	LHX9	HD-LIM factors	0.850208	0.668291	1.07559	0.187861	0.575746
weakly upregulating	MA0909.2	HOXD13	HOX-related factors	0.850208	0.668291	1.07559	0.187861	0.575746
weakly upregulating	MA0630.1	SHOX	Paired-related HD factors	0.850905	0.668105	1.07751	0.186072	0.575746
weakly upregulating	MA0716.1	PRRX1	Paired-related HD factors	0.850905	0.668105	1.07751	0.186072	0.575746
weakly upregulating	MA0867.1	SOX4	SOX-related factors	0.84713	0.665904	1.07155	0.169975	0.569011
weakly upregulating	MA1520.1	MAF	Maf-related factors	0.84713	0.665904	1.07155	0.169975	0.569011
weakly upregulating	MA0154.4	EBF1	Early B-Cell Factor-related factors	0.849073	0.665268	1.07729	0.182757	0.575746
weakly upregulating	MA0776.1	MYBL1	Myb/SANT domain factors	0.843441	0.66375	1.06573	0.155092	0.547001
weakly upregulating	MA1576.1	THRB	Thyroid hormone receptor-related factors (NR1)	0.844043	0.663509	1.06754	0.153657	0.547001
weakly upregulating	MA0745.1	SNAI2	More than 3 adjacent zinc finger factors	0.845271	0.663059	1.07125	0.166812	0.569011
weakly upregulating	MA0753.1	ZNF740	Other factors with up to three adjacent zinc fingers	0.845271	0.663059	1.07125	0.166812	0.569011
weakly upregulating	MA0876.1	BSX	NK-related factors	0.840976	0.661162	1.06356	0.153641	0.547001
weakly upregulating	MA0627.2	POU2F3	POU domain factors	0.842146	0.660671	1.06718	0.150656	0.543572
weakly upregulating	MA0861.1	TP73	p53-related factors	0.842146	0.660671	1.06718	0.150656	0.543572
weakly upregulating	MA1558.1	SNAI1	More than 3 adjacent zinc finger factors	0.842146	0.660671	1.06718	0.150656	0.543572
weakly upregulating	MA0088.2	ZNF143	More than 3 adjacent zinc finger factors	0.842742	0.660417	1.06904	0.165282	0.569011
weakly upregulating	MA0469.2	E2F3	E2F-related factors	0.837382	0.659083	1.05786	0.139946	0.515256
weakly upregulating	MA0510.2	RFX5	RFX-related factors	0.837929	0.658826	1.05959	0.138504	0.512274
weakly upregulating	MA0865.1	E2F8	E2F-related factors	0.839042	0.658296	1.06314	0.150597	0.543572
weakly upregulating	MA0778.1	NFKB2	NF-kappaB-related factors	0.832391	0.653904	1.05343	0.123283	0.488518
weakly upregulating	MA1556.1	RXRG	RXR-related receptors (NR2)	0.832391	0.653904	1.05343	0.123283	0.488518
weakly upregulating	MA0628.1	POU6F1	POU domain factors	0.832895	0.653595	1.05514	0.135704	0.506544
weakly upregulating	MA0912.2	HOXD3	HOX-related factors	0.832895	0.653595	1.05514	0.135704	0.506544
weakly upregulating	MA1108.2	MXI1	bHLH-ZIP factors	0.832895	0.653595	1.05514	0.135704	0.506544
weakly upregulating	MA1463.1	ARGFX	Paired-related HD factors	0.832895	0.653595	1.05514	0.135704	0.506544
weakly upregulating	MA0674.1	NKX6-1	NK-related factors	0.833404	0.653281	1.05686	0.134153	0.506544
weakly upregulating	MA1115.1	POU5F1	POU domain factors	0.833404	0.653281	1.05686	0.134153	0.506544
weakly upregulating	MA1104.2	GATA6	GATA-type zinc fingers	0.829851	0.651257	1.05118	0.121863	0.488518
weakly upregulating	MA0525.1	TP63	p53-related factors	0.830332	0.650925	1.05286	0.120546	0.488213
weakly upregulating	MA0702.1	LMX1A	HD-LIM factors	0.830332	0.650925	1.05286	0.120546	0.488213
weakly upregulating	MA0766.2	GATA5	GATA-type zinc fingers	0.826379	0.64928	1.04563	0.110581	0.466515
weakly upregulating	MA0886.1	EMX2	NK-related factors	0.826379	0.64928	1.04563	0.110581	0.466515
weakly upregulating	MA1503.1	HOXB9	HOX-related factors	0.826379	0.64928	1.04563	0.110581	0.466515
weakly upregulating	MA1549.1	POU6F1	POU domain factors	0.826827	0.648938	1.04725	0.109373	0.466515
weakly upregulating	MA0153.1	HNF1B	POU domain factors	0.82728	0.648611	1.04889	0.120521	0.488213
weakly upregulating	MA0701.2	LHX9	HD-LIM factors	0.82728	0.648611	1.04889	0.120521	0.488213
weakly upregulating	MA1569.1	TFAP2E	AP-2	0.827738	0.648213	1.05056	0.119096	0.488213
weakly upregulating	MA0486.2	HSF1	HSF factors	0.823823	0.646634	1.04334	0.109291	0.466515
weakly upregulating	MA0147.3	MYC	bHLH-ZIP factors	0.824249	0.646259	1.04495	0.107981	0.466515
weakly upregulating	MA0793.1	POU6F2	POU domain factors	0.824249	0.646259	1.04495	0.107981	0.466515
weakly upregulating	MA1108.1	MXI1	bHLH-ZIP factors	0.824249	0.646259	1.04495	0.107981	0.466515
weakly upregulating	MA1637.1	EBF3	Early B-Cell Factor-related factors	0.825113	0.645524	1.04823	0.117725	0.488213
weakly upregulating	MA0902.1	HOXB2	HOX-related factors	0.820838	0.644344	1.03946	0.0978041	0.462662
weakly upregulating	MA0723.1	VAX2	NK-related factors	0.821237	0.643957	1.04103	0.108077	0.466515
weakly upregulating	MA0482.2	GATA4	GATA-type zinc fingers	0.821639	0.643561	1.04261	0.106665	0.466515
weakly upregulating	MA0672.1	NKX2-3	NK-related factors	0.821639	0.643561	1.04261	0.106665	0.466515
weakly upregulating	MA0721.1	UNCX	Paired-related HD factors	0.821639	0.643561	1.04261	0.106665	0.466515
weakly upregulating	MA0724.1	VENTX	NK-related factors	0.817873	0.642056	1.03557	0.0978406	0.462662
weakly upregulating	MA0734.1	GLI2	More than 3 adjacent zinc finger factors	0.818244	0.641647	1.03711	0.0965447	0.462662
weakly upregulating	MA0632.2	TCFL5	PAS domain factors	0.813569	0.641391	1.02603	0.0820944	0.43231
weakly upregulating	MA0025.2	NFIL3	C/EBP-related	0.815271	0.639391	1.03325	0.0862111	0.43231
weakly upregulating	MA0893.2	GSX2	HOX-related factors	0.815271	0.639391	1.03325	0.0862111	0.43231
weakly upregulating	MA0718.1	RAX	Paired-related HD factors	0.815619	0.638962	1.03475	0.0953575	0.462662
weakly upregulating	MA0766.1	GATA5	GATA-type zinc fingers	0.812318	0.637129	1.02943	0.0861639	0.43231
weakly upregulating	MA1553.1	RARG	Thyroid hormone receptor-related factors (NR1)	0.812639	0.636682	1.0309	0.0849893	0.43231
weakly upregulating	MA0065.1	PPARG::RXRA	Thyroid hormone receptor-related factors (NR1)	0.812963	0.636227	1.03241	0.0839145	0.43231
weakly upregulating	MA1583.1	ZFP57	Factors with multiple dispersed zinc fingers	0.808506	0.636216	1.02144	0.0711685	0.403122
weakly upregulating	MA0798.1	RFX3	RFX-related factors	0.809089	0.635335	1.02422	0.0777798	0.414485
weakly upregulating	MA0043.1	HLF	C/EBP-related factors	0.806467	0.632647	1.02182	0.0767661	0.411792
weakly upregulating	MA0872.1	TFAP2A	AP-2	0.807279	0.631178	1.02603	0.0827524	0.43231
weakly upregulating	MA0465.1	CDX2	HOX-related factors	0.803814	0.629934	1.0194	0.0671739	0.394282
weakly upregulating	MA0788.1	POU3F3	POU domain factors	0.803814	0.629934	1.0194	0.0671739	0.394282
weakly upregulating	MA0893.1	GSX2	HOX-related factors	0.804058	0.629428	1.02077	0.0745834	0.411792
weakly upregulating	MA1491.1	GLI3	More than 3 adjacent zinc finger factors	0.804303	0.628912	1.02217	0.0734435	0.411792
weakly upregulating	MA0688.1	TBX2	TBX2-related factors	0.80091	0.627728	1.01561	0.0671563	0.394282
weakly upregulating	MA0900.2	HOXA2	HOX-related factors	0.80091	0.627728	1.01561	0.0671563	0.394282
weakly upregulating	MA0737.1	GLIS3	More than 3 adjacent zinc finger factors	0.801129	0.627199	1.01693	0.066121	0.394282
weakly upregulating	MA1478.1	DMRTA2	DMRT factors	0.801129	0.627199	1.01693	0.066121	0.394282
weakly upregulating	MA0499.2	MYOD1	MyoD / ASC-related factors	0.798218	0.624951	1.01316	0.0662403	0.394282
weakly upregulating	MA0014.3	PAX5	Paired domain only	0.794757	0.624377	1.00568	0.0542964	0.360493
weakly upregulating	MA0732.1	EGR3	Three-zinc finger Kr√ºppel-related factors	0.794927	0.623842	1.00686	0.0534495	0.357995
weakly upregulating	MA0635.1	BARHL2	NK-related factors	0.792103	0.621674	1.00321	0.0534782	0.357995
weakly upregulating	MA0618.1	LBX1	NK-related factors	0.792392	0.620538	1.00567	0.0517332	0.353971
weakly upregulating	MA0700.1	LHX2	HD-LIM factors	0.792392	0.620538	1.00567	0.0517332	0.353971
weakly upregulating	MA0710.1	NOTO	NK-related factors	0.792392	0.620538	1.00567	0.0517332	0.353971
weakly upregulating	MA0892.1	GSX1	HOX-related factors	0.789655	0.617771	1.00312	0.0508419	0.353971
weakly upregulating	MA1496.1	HOXA4	HOX-related factors	0.789655	0.617771	1.00312	0.0508419	0.353971
weakly upregulating	MA1575.1	THRB	Thyroid hormone receptor-related factors (NR1)	0.789655	0.617771	1.00312	0.0508419	0.353971
weakly upregulating	MA0131.2	HINFP	Factors with multiple dispersed zinc fingers	0.786508	0.617388	0.995954	0.041608	0.340501
weakly upregulating	MA0122.2	NKX3-2	NK-related factors	0.786794	0.615588	0.999378	0.0448397	0.340501
weakly upregulating	MA0703.1	LMX1B	HD-LIM factors	0.786794	0.615588	0.999378	0.0448397	0.340501
weakly upregulating	MA0509.2	RFX1	RFX-related factors	0.783952	0.613421	0.995703	0.0447916	0.340501
weakly upregulating	MA0600.1	RFX2	RFX-related factors	0.783952	0.613421	0.995703	0.0447916	0.340501
weakly upregulating	MA0694.1	ZBTB7B	More than 3 adjacent zinc finger factors	0.783952	0.613421	0.995703	0.0447916	0.340501
weakly upregulating	MA0743.2	SCRT1	More than 3 adjacent zinc finger factors	0.783952	0.613421	0.995703	0.0447916	0.340501
weakly upregulating	MA0036.1	GATA2	GATA-type zinc fingers	0.780982	0.613158	0.988778	0.0365378	0.32884
weakly upregulating	MA0820.1	FIGLA	Tal-related factors	0.784018	0.612721	0.996847	0.0439965	0.340501
weakly upregulating	MA1530.1	NKX6-3	NK-related factors	0.781082	0.611912	0.990928	0.0400883	0.340501
weakly upregulating	MA0036.2	GATA2	GATA-type zinc fingers	0.781128	0.611209	0.992022	0.0393747	0.340501
weakly upregulating	MA0463.2	BCL6	More than 3 adjacent zinc finger factors	0.781128	0.611209	0.992022	0.0393747	0.340501
weakly upregulating	MA0037.3	GATA3	GATA-type zinc fingers	0.7783	0.609729	0.987306	0.0352109	0.320459
weakly upregulating	MA1524.1	MSGN1	Tal-related factors	0.778354	0.607716	0.990523	0.0379332	0.337647
weakly upregulating	MA0083.1	SRF	Responders to external signals (SRF/RLM1)	0.772763	0.604834	0.981124	0.0302607	0.291799
weakly upregulating	MA1513.1	KLF15	Three-zinc finger Kruppel-related factors	0.770135	0.604806	0.974696	0.0280424	0.287523
weakly upregulating	MA0826.1	OLIG1	Tal-related factors	0.772734	0.60413	0.982126	0.0338708	0.318516
weakly upregulating	MA0733.1	EGR4	Three-zinc finger Kr√ºppel-related factors	0.769958	0.602008	0.978505	0.0296143	0.289007
weakly upregulating	MA0800.1	EOMES	TBrain-related factors	0.769958	0.602008	0.978505	0.0296143	0.289007
weakly upregulating	MA0864.2	E2F2	E2F-related factors	0.764811	0.600719	0.967787	0.0245129	0.269778
weakly upregulating	MA0525.2	TP63	p53-related factors	0.767275	0.600631	0.973975	0.0263981	0.274134
weakly upregulating	MA0068.2	PAX4	Paired plus homeo domain	0.76712	0.599129	0.975852	0.0290083	0.289007
weakly upregulating	MA0789.1	POU3F4	POU domain factors	0.76712	0.599129	0.975852	0.0290083	0.289007
weakly upregulating	MA1150.1	RORB	Thyroid hormone receptor-related factors (NR1)	0.764357	0.59705	0.972245	0.0253125	0.269778
weakly upregulating	MA1507.1	HOXD4	HOX-related factors	0.764357	0.59705	0.972245	0.0253125	0.269778
weakly upregulating	MA0738.1	HIC2	Factors with multiple dispersed zinc fingers	0.758729	0.592053	0.965952	0.0215551	0.260591
weakly upregulating	MA0037.1	GATA3	GATA-type zinc fingers	0.756341	0.591597	0.960754	0.0195565	0.245914
weakly upregulating	MA0154.3	EBF1	Early B-Cell Factor-related factors	0.758568	0.591229	0.966811	0.0242233	0.269778
weakly upregulating	MA0036.3	GATA2	GATA-type zinc fingers	0.756172	0.590791	0.961564	0.0220523	0.261117
weakly upregulating	MA1504.1	HOXC4	HOX-related factors	0.755996	0.589968	0.962382	0.0215209	0.260591
weakly upregulating	MA0095.1	YY1	More than 3 adjacent zinc finger factors	0.753479	0.588733	0.95805	0.0191067	0.245657
weakly upregulating	MA0610.1	DMRT3	DMRT factors	0.753479	0.588733	0.95805	0.0191067	0.245657
weakly upregulating	MA0815.1	TFAP2C	AP-2	0.750354	0.584974	0.956069	0.0182281	0.245643
weakly upregulating	MA1565.1	TBX18	TBX1-related factors	0.747901	0.583797	0.95181	0.0161587	0.224768
weakly upregulating	MA0786.1	POU3F1	POU domain factors	0.747651	0.582917	0.952535	0.0157891	0.224768
weakly upregulating	MA0083.2	SRF	Responders to external signals (SRF/RLM1)	0.745237	0.581767	0.948333	0.0162066	0.224768
weakly upregulating	MA0083.3	SRF	Responders to external signals (SRF/RLM1)	0.742297	0.578845	0.945538	0.0136129	0.208046
weakly upregulating	MA0673.1	NKX2-8	NK-related factors	0.742297	0.578845	0.945538	0.0136129	0.208046
weakly upregulating	MA1499.1	HOXB4	HOX-related factors	0.739322	0.575895	0.94273	0.0132617	0.208046
weakly upregulating	MA0038.2	GFI1	More than 3 adjacent zinc finger factors	0.731404	0.569831	0.932384	0.00980098	0.165392
weakly upregulating	MA0472.2	EGR2	Three-zinc finger Kr√ºppel-related factors	0.724929	0.566898	0.920892	0.00671633	0.143482
weakly upregulating	MA0787.1	POU3F2	POU domain factors	0.72577	0.564849	0.926074	0.00816314	0.147056
weakly upregulating	MA0877.2	BARHL1	NK-related factors	0.721989	0.564013	0.918056	0.0065115	0.143482
weakly upregulating	MA0734.2	GLI2	More than 3 adjacent zinc finger factors	0.72532	0.563808	0.926553	0.00927993	0.159931
weakly upregulating	MA0813.1	TFAP2B	AP-2	0.723176	0.562894	0.922682	0.00816979	0.147056
weakly upregulating	MA1657.1	ZNF652	More than 3 adjacent zinc finger factors	0.723176	0.562894	0.922682	0.00816979	0.147056
weakly upregulating	MA0106.3	TP53	p53-related factors	0.720598	0.560935	0.919312	0.00696982	0.143482
weakly upregulating	MA0162.4	EGR1	Three-zinc finger Kruppel-related factors	0.720598	0.560935	0.919312	0.00696982	0.143482
weakly upregulating	MA1650.1	ZBTB14	More than 3 adjacent zinc finger factors	0.714521	0.558315	0.908328	0.00473659	0.136417
weakly upregulating	MA0162.3	EGR1	Three-zinc finger Kruppel-related factors	0.709618	0.554574	0.901921	0.00402167	0.130604
weakly upregulating	MA0802.1	TBR1	TBrain-related factors	0.712415	0.554031	0.909657	0.00577239	0.143482
weakly upregulating	MA1122.1	TFDP1	E2F-related factors	0.704198	0.549729	0.89585	0.00329999	0.122532
weakly upregulating	MA0689.1	TBX20	TBX1-related factors	0.706766	0.54899	0.903296	0.0047425	0.136417
weakly upregulating	MA0069.1	PAX6	Paired plus homeo domain	0.697457	0.542605	0.890077	0.00297078	0.120317
weakly upregulating	MA0124.1	NKX3-1	NK-related factors	0.690185	0.537069	0.880575	0.00210921	0.100498
weakly upregulating	MA0033.1	FOXL1	Forkhead box (FOX) factors	0.676037	0.526335	0.862089	0.00124564	0.0904057
weakly upregulating	MA0032.1	FOXC1	Forkhead box (FOX) factors	0.638591	0.496501	0.815176	0.000207451	0.046548
weakly upregulating	MA0158.1	HOXA5	HOX-related factors	0.611724	0.47085	0.788045	7.0423e-05	0.0285213
weakly downregulating	MA1499.1	HOXB4	HOX-related factors	1.64694	1.33052	2.03651	3.33488e-06	0.000283266
weakly downregulating	MA1507.1	HOXD4	HOX-related factors	1.57006	1.26861	1.94083	2.78651e-05	0.0010748
weakly downregulating	MA0902.2	HOXB2	HOX-related factors	1.56814	1.26849	1.93629	2.4271e-05	0.00103471
weakly downregulating	MA1504.1	HOXC4	HOX-related factors	1.55995	1.26001	1.92888	3.49507e-05	0.00128682
weakly downregulating	MA0132.2	PDX1	HOX-related factors	1.54537	1.24865	1.91015	4.65625e-05	0.00150862
weakly downregulating	MA0802.1	TBR1	TBrain-related factors	1.47484	1.19032	1.82467	0.000337712	0.00569889
weakly downregulating	MA1558.1	SNAI1	More than 3 adjacent zinc finger factors	1.4553	1.17373	1.80161	0.000502048	0.00797371
weakly downregulating	MA0875.1	BARX1	NK-related factors	1.42208	1.14917	1.75704	0.00104142	0.0120339
weakly downregulating	MA0876.1	BSX	NK-related factors	1.41902	1.14612	1.75407	0.00102857	0.0120339
weakly downregulating	MA0688.1	TBX2	TBX2-related factors	1.41594	1.14305	1.75104	0.00120749	0.0133982
weakly downregulating	MA0745.1	SNAI2	More than 3 adjacent zinc finger factors	1.41305	1.13886	1.75032	0.00135128	0.0144017
weakly downregulating	MA0724.1	VENTX	NK-related factors	1.38762	1.12035	1.71565	0.00218504	0.0192378
weakly downregulating	MA1108.2	MXI1	bHLH-ZIP factors	1.37192	1.10617	1.69845	0.0035352	0.0289244
weakly downregulating	MA0900.2	HOXA2	HOX-related factors	1.36897	1.10452	1.69368	0.00364409	0.0292249
weakly downregulating	MA1559.1	SNAI3	More than 3 adjacent zinc finger factors	1.35919	1.09505	1.68424	0.00486524	0.0378927
weakly downregulating	MA0886.1	EMX2	NK-related factors	1.35072	1.09037	1.67035	0.0052949	0.0400829
weakly downregulating	MA0635.1	BARHL2	NK-related factors	1.34208	1.08426	1.65843	0.00647843	0.047275
weakly downregulating	MA0154.3	EBF1	Early B-Cell Factor-related factors	1.3311	1.07122	1.65108	0.00923996	0.0608485
weakly downregulating	MA0141.3	ESRRB	Steroid hormone receptors (NR3)	1.32843	1.0698	1.64666	0.00947251	0.0613216
weakly downregulating	MA0798.1	RFX3	RFX-related factors	1.32395	1.06884	1.6371	0.00885555	0.0592809
weakly downregulating	MA1577.1	TLX2	NK-related factors	1.32511	1.06654	1.64338	0.00937563	0.061244
weakly downregulating	MA1116.1	RBPJ	CSL-related factors	1.3225	1.06516	1.63904	0.00961462	0.0613216
weakly downregulating	MA1152.1	SOX15	SOX-related factors	1.3225	1.06516	1.63904	0.00961462	0.0613216
weakly downregulating	MA1581.1	ZBTB6	More than 3 adjacent zinc finger factors	1.30654	1.05079	1.62147	0.0147346	0.0871171
weakly downregulating	MA1601.1	ZNF75D	More than 3 adjacent zinc finger factors	1.30406	1.04951	1.6173	0.015067	0.0878005
weakly downregulating	MA0057.1	MZF1	More than 3 adjacent zinc finger factors	1.30163	1.04826	1.61319	0.0154023	0.0878583
weakly downregulating	MA0789.1	POU3F4	POU domain factors	1.30163	1.04826	1.61319	0.0154023	0.0878583
weakly downregulating	MA1496.1	HOXA4	HOX-related factors	1.30163	1.04826	1.61319	0.0154023	0.0878583
weakly downregulating	MA0627.2	POU2F3	POU domain factors	1.29826	1.04499	1.60977	0.0176323	0.094584
weakly downregulating	MA0912.2	HOXD3	HOX-related factors	1.29587	1.04378	1.60581	0.018003	0.0959369
weakly downregulating	MA0903.1	HOXB3	HOX-related factors	1.29017	1.03933	1.59847	0.0182154	0.0963406
weakly downregulating	MA0610.1	DMRT3	DMRT factors	1.28787	1.03817	1.59463	0.0185985	0.097015
weakly downregulating	MA0073.1	RREB1	Factors with multiple dispersed zinc fingers	1.28679	1.03606	1.59513	0.0207479	0.104539
weakly downregulating	MA0745.2	SNAI2	More than 3 adjacent zinc finger factors	1.28679	1.03606	1.59513	0.0207479	0.104539
weakly downregulating	MA0800.1	EOMES	TBrain-related factors	1.2845	1.03491	1.59113	0.021166	0.104539
weakly downregulating	MA1154.1	ZNF282	More than 3 adjacent zinc finger factors	1.2845	1.03491	1.59113	0.021166	0.104539
weakly downregulating	MA0689.1	TBX20	TBX1-related factors	1.28339	1.03277	1.59161	0.020636	0.104539
weakly downregulating	MA0155.1	INSM1	Factors with multiple dispersed zinc fingers	1.28112	1.03164	1.58776	0.0241131	0.112899
weakly downregulating	MA0798.2	RFX3	RFX-related factors	1.28112	1.03164	1.58776	0.0241131	0.112899
weakly downregulating	MA0033.1	FOXL1	Forkhead box (FOX) factors	1.27572	1.03052	1.57623	0.0228657	0.110245
weakly downregulating	MA0612.2	EMX1	NK-related factors	1.27669	1.02944	1.58021	0.0250319	0.115862
weakly downregulating	MA0158.1	HOXA5	HOX-related factors	1.27772	1.02835	1.58435	0.0238948	0.112899
weakly downregulating	MA1635.1	BHLHE22	Tal-related factors	1.27653	1.02614	1.58477	0.026633	0.122573
weakly downregulating	MA1553.1	RARG	Thyroid hormone receptor-related factors (NR1)	1.27209	1.02397	1.57714	0.0276437	0.125795
weakly downregulating	MA0083.2	SRF	Responders to external signals (SRF/RLM1)	1.26439	1.0186	1.56627	0.0324981	0.139278
weakly downregulating	MA0465.2	CDX2	HOX-related factors	1.2623	1.01759	1.56274	0.0330543	0.139448
weakly downregulating	MA1502.1	HOXB8	HOX-related factors	1.26024	1.0166	1.55915	0.0336128	0.140342
weakly downregulating	MA1555.1	RXRB	RXR-related receptors (NR2)	1.26097	1.0153	1.56291	0.0322306	0.138866
weakly downregulating	MA0600.2	RFX2	RFX-related factors	1.25685	1.01334	1.55577	0.0333677	0.14004
weakly downregulating	MA0672.1	NKX2-3	NK-related factors	1.25962	1.01299	1.56309	0.0358223	0.1488
weakly downregulating	MA1549.1	POU6F1	POU domain factors	1.25547	1.01102	1.55587	0.0370433	0.150779
weakly downregulating	MA0032.1	FOXC1	Forkhead box (FOX) factors	1.24711	1.00871	1.53873	0.0362508	0.149051
weakly downregulating	MA0507.1	POU2F2	POU domain factors	1.25407	1.00867	1.55585	0.036237	0.149051
weakly downregulating	MA0038.2	GFI1	More than 3 adjacent zinc finger factors	1.25203	1.00771	1.55234	0.0368613	0.150779
weakly downregulating	MA0112.2	ESR1	Steroid hormone receptors (NR3)	1.2506	1.00532	1.5524	0.0408401	0.161368
weakly downregulating	MA0877.2	BARHL1	NK-related factors	1.24417	1.00404	1.53851	0.0445099	0.172502
weakly downregulating	MA0807.1	TBX5	TBX2-related factors	1.24311	1.00013	1.5418	0.0474953	0.180616
weakly downregulating	MA0813.1	TFAP2B	AP-2	1.24311	1.00013	1.5418	0.0474953	0.180616
weakly downregulating	MA0792.1	POU5F1B	POU domain factors	1.24116	0.999241	1.53833	0.048219	0.182511
weakly downregulating	MA0083.1	SRF	Responders to external signals (SRF/RLM1)	1.23924	0.998359	1.53502	0.0489442	0.184395
weakly downregulating	MA1530.1	NKX6-3	NK-related factors	1.23392	0.994191	1.52817	0.0494703	0.185514
weakly downregulating	MA0158.2	HOXA5	HOX-related factors	1.23232	0.991727	1.52797	0.0546261	0.199312
weakly downregulating	MA0600.1	RFX2	RFX-related factors	1.23232	0.991727	1.52797	0.0546261	0.199312
weakly downregulating	MA1576.1	THRB	Thyroid hormone receptor-related factors (NR1)	1.23046	0.9909	1.52462	0.0554184	0.200397
weakly downregulating	MA0466.1	CEBPB	C/EBP-related factors	1.22882	0.988382	1.52439	0.0612555	0.214792
weakly downregulating	MA1575.1	THRB	Thyroid hormone receptor-related factors (NR1)	1.22882	0.988382	1.52439	0.0612555	0.214792
weakly downregulating	MA0596.1	SREBF2	bHLH-ZIP factors	1.22531	0.985032	1.52081	0.0609484	0.214792
weakly downregulating	MA0783.1	PKNOX2	TALE-type homeo domain factors	1.22531	0.985032	1.52081	0.0609484	0.214792
weakly downregulating	MA0083.3	SRF	Responders to external signals (SRF/RLM1)	1.22349	0.984251	1.51749	0.0618102	0.215803
weakly downregulating	MA0163.1	PLAG1	More than 3 adjacent zinc finger factors	1.22178	0.981631	1.51719	0.0681586	0.232915
weakly downregulating	MA1631.1	ASCL1	MyoD / ASC-related factors	1.21997	0.980856	1.51391	0.0690735	0.232915
weakly downregulating	MA1115.1	POU5F1	POU domain factors	1.21643	0.977448	1.51044	0.0771945	0.248069
weakly downregulating	MA0868.2	SOX8	SOX-related factors	1.21294	0.976006	1.50407	0.0791301	0.249398
weakly downregulating	MA0909.2	HOXD13	HOX-related factors	1.21294	0.976006	1.50407	0.0791301	0.249398
weakly downregulating	MA0730.1	RARA	Thyroid hormone receptor-related factors (NR1)	1.21465	0.974811	1.50993	0.0758097	0.24661
weakly downregulating	MA1637.1	EBF3	Early B-Cell Factor-related factors	1.21465	0.974811	1.50993	0.0758097	0.24661
weakly downregulating	MA0799.1	RFX4	RFX-related factors	1.20955	0.974584	1.4979	0.0810639	0.25352
weakly downregulating	MA0682.2	PITX1	Paired-related HD factors	1.21113	0.973348	1.50363	0.0777896	0.248069
weakly downregulating	MA0820.1	FIGLA	Tal-related factors	1.21113	0.973348	1.50363	0.0777896	0.248069
weakly downregulating	MA0036.1	GATA2	GATA-type zinc fingers	1.20627	0.973205	1.49191	0.0829954	0.258563
weakly downregulating	MA0914.1	ISL2	HD-LIM factors	1.20773	0.971924	1.49738	0.0797681	0.250435
weakly downregulating	MA0595.1	SREBF1	bHLH-ZIP factors	1.20587	0.969285	1.49687	0.0876887	0.265869
weakly downregulating	MA0738.1	HIC2	Factors with multiple dispersed zinc fingers	1.20587	0.969285	1.49687	0.0876887	0.265869
weakly downregulating	MA0786.1	POU3F1	POU domain factors	1.20587	0.969285	1.49687	0.0876887	0.265869
weakly downregulating	MA1113.1	PBX2	TALE-type homeo domain factors	1.20587	0.969285	1.49687	0.0876887	0.265869
weakly downregulating	MA1122.1	TFDP1	E2F-related factors	1.20122	0.969243	1.48533	0.0933749	0.274035
weakly downregulating	MA0009.2	TBXT	Brachyury-related factors	1.2042	0.968552	1.49365	0.0887308	0.266192
weakly downregulating	MA0095.1	YY1	More than 3 adjacent zinc finger factors	1.20255	0.967893	1.49062	0.0897719	0.266356
weakly downregulating	MA0902.1	HOXB2	HOX-related factors	1.20255	0.967893	1.49062	0.0897719	0.266356
weakly downregulating	MA0037.1	GATA3	GATA-type zinc fingers	1.20093	0.967246	1.48763	0.0908118	0.267482
weakly downregulating	MA0112.3	ESR1	Steroid hormone receptors (NR3)	1.20065	0.965176	1.49003	0.0986847	0.284465
weakly downregulating	MA0782.1	PKNOX1	TALE-type homeo domain factors	1.20065	0.965176	1.49003	0.0986847	0.284465
weakly downregulating	MA1565.1	TBX18	TBX1-related factors	1.19902	0.964523	1.48701	0.0997772	0.285581
weakly downregulating	MA0071.1	RORA	Thyroid hormone receptor-related factors (NR1)	1.19872	0.962457	1.48944	0.097122	0.284003
weakly downregulating	MA0522.3	TCF3	E2A-related factors	1.19709	0.961809	1.48639	0.0982418	0.284465
weakly downregulating	MA0815.1	TFAP2C	AP-2	1.19709	0.961809	1.48639	0.0982418	0.284465
weakly downregulating	MA0112.1	ESR1	Steroid hormone receptors (NR3)	1.19191	0.957767	1.47974	0.110154	0.310788
weakly downregulating	MA1476.1	DLX5	NK-related factors	1.19191	0.957767	1.47974	0.110154	0.310788
weakly downregulating	MA0106.1	TP53	p53-related factors	1.18879	0.956575	1.47391	0.112487	0.314188
weakly downregulating	MA0872.1	TFAP2A	AP-2	1.18989	0.954943	1.47904	0.120857	0.33411
weakly downregulating	MA0014.3	PAX5	Paired domain only	1.1843	0.954864	1.46551	0.115966	0.322792
weakly downregulating	MA0891.1	GSC2	Paired-related HD factors	1.18832	0.95435	1.47607	0.122077	0.335195
weakly downregulating	MA0793.1	POU6F2	POU domain factors	1.18677	0.953767	1.47315	0.123294	0.335545
weakly downregulating	MA0673.1	NKX2-8	NK-related factors	1.18167	0.949797	1.46664	0.124022	0.335545
weakly downregulating	MA0056.2	MZF1	More than 3 adjacent zinc finger factors	1.17956	0.946915	1.4658	0.135649	0.358612
weakly downregulating	MA1421.1	TCF7L1	TCF-7-related factors	1.17807	0.946381	1.46295	0.136939	0.358612
weakly downregulating	MA0727.1	NR3C2	Steroid hormone receptors (NR3)	1.1766	0.945857	1.46014	0.138225	0.358612
weakly downregulating	MA0744.2	SCRT2	More than 3 adjacent zinc finger factors	1.1766	0.945857	1.46014	0.138225	0.358612
weakly downregulating	MA0690.1	TBX21	TBrain-related factors	1.17516	0.945342	1.45737	0.139508	0.358734
weakly downregulating	MA0103.2	ZEB1	HD-ZF factors	1.17446	0.942948	1.45924	0.151118	0.379177
weakly downregulating	MA0513.1	SMAD2::SMAD3::SMAD4	SMAD factors	1.17446	0.942948	1.45924	0.151118	0.379177
weakly downregulating	MA0797.1	TGIF2	TALE-type homeo domain factors	1.17301	0.942443	1.45644	0.152448	0.379177
weakly downregulating	MA0069.1	PAX6	Paired plus homeo domain	1.17018	0.94146	1.45098	0.155093	0.380683
weakly downregulating	MA1532.1	NR1D2	Thyroid hormone receptor-related factors (NR1)	1.16939	0.939011	1.45272	0.151863	0.379177
weakly downregulating	MA0122.2	NKX3-2	NK-related factors	1.16798	0.938534	1.45002	0.153221	0.379177
weakly downregulating	MA1150.1	RORB	Thyroid hormone receptor-related factors (NR1)	1.16798	0.938534	1.45002	0.153221	0.379177
weakly downregulating	MA1648.1	TCF12	E2A-related factors	1.16436	0.935083	1.44631	0.168488	0.405544
weakly downregulating	MA0509.2	RFX1	RFX-related factors	1.163	0.934634	1.44352	0.16988	0.405544
weakly downregulating	MA1567.1	TBX6	TBX6-related factors	1.16165	0.934193	1.44089	0.171267	0.405632
weakly downregulating	MA0719.1	RHOXF1	Paired-related HD factors	1.16209	0.932068	1.44527	0.166703	0.405493
weakly downregulating	MA0782.2	PKNOX1	TALE-type homeo domain factors	1.16209	0.932068	1.44527	0.166703	0.405493
weakly downregulating	MA0744.1	SCRT2	More than 3 adjacent zinc finger factors	1.15938	0.931201	1.4398	0.18657	0.425694
weakly downregulating	MA1560.1	SOHLH2	PAS domain factors	1.1505	0.928407	1.42228	0.196375	0.441843
weakly downregulating	MA0592.1	ESRRA	Steroid hormone receptors (NR3)	1.15706	0.92816	1.4387	0.184455	0.425694
weakly downregulating	MA0592.3	ESRRA	Steroid hormone receptors (NR3)	1.15574	0.92775	1.43606	0.185919	0.425694
weakly downregulating	MA0623.2	NEUROG1	Tal-related factors	1.15574	0.92775	1.43606	0.185919	0.425694
weakly downregulating	MA0785.1	POU2F1	POU domain factors	1.15574	0.92775	1.43606	0.185919	0.425694
weakly downregulating	MA0499.2	MYOD1	MyoD / ASC-related factors	1.15443	0.927348	1.43347	0.187375	0.426332
weakly downregulating	MA0046.2	HNF1A	POU domain factors	1.15314	0.926954	1.43091	0.188825	0.426772
weakly downregulating	MA0258.1	ESR2	Steroid hormone receptors (NR3)	1.15079	0.9239	1.42972	0.205199	0.451325
weakly downregulating	MA0774.1	MEIS2	TALE-type homeo domain factors	1.15079	0.9239	1.42972	0.205199	0.451325
weakly downregulating	MA0787.1	POU3F2	POU domain factors	1.15079	0.9239	1.42972	0.205199	0.451325
weakly downregulating	MA0796.1	TGIF1	TALE-type homeo domain factors	1.15079	0.9239	1.42972	0.205199	0.451325
weakly downregulating	MA0806.1	TBX4	TBX2-related factors	1.15079	0.9239	1.42972	0.205199	0.451325
weakly downregulating	MA1645.1	NKX2-2	NK-related factors	1.15079	0.9239	1.42972	0.205199	0.451325
weakly downregulating	MA0442.1	SOX10	SOX-related factors	1.14827	0.923158	1.42467	0.208151	0.453232
weakly downregulating	MA0753.2	ZNF740	Other factors with up to three adjacent zinc fingers	1.14839	0.920799	1.4285	0.203277	0.451325
weakly downregulating	MA1480.1	DPRX	Paired-related HD factors	1.14712	0.920438	1.42594	0.204801	0.451325
weakly downregulating	MA0737.1	GLIS3	More than 3 adjacent zinc finger factors	1.14587	0.920083	1.42341	0.226022	0.473751
weakly downregulating	MA1112.2	NR4A1	NGFI-B-related receptors (NR4)	1.14587	0.920083	1.42341	0.226022	0.473751
weakly downregulating	MA0710.1	NOTO	NK-related factors	1.14464	0.919736	1.42092	0.227517	0.473751
weakly downregulating	MA0788.1	POU3F3	POU domain factors	1.14464	0.919736	1.42092	0.227517	0.473751
weakly downregulating	MA0893.2	GSX2	HOX-related factors	1.14464	0.919736	1.42092	0.227517	0.473751
weakly downregulating	MA1552.1	RARB	Thyroid hormone receptor-related factors (NR1)	1.14464	0.919736	1.42092	0.227517	0.473751
weakly downregulating	MA0910.2	HOXD8	HOX-related factors	1.14224	0.91906	1.41605	0.230482	0.478693
weakly downregulating	MA1529.1	NHLH2	Tal-related factors	1.14221	0.916623	1.41963	0.225315	0.473751
weakly downregulating	MA1578.1	VEZF1	More than 3 adjacent zinc finger factors	1.14221	0.916623	1.41963	0.225315	0.473751
weakly downregulating	MA0106.3	TP53	p53-related factors	1.141	0.916295	1.41716	0.226849	0.473751
weakly downregulating	MA1463.1	ARGFX	Paired-related HD factors	1.141	0.916295	1.41716	0.226849	0.473751
weakly downregulating	MA0500.2	MYOG	MyoD / ASC-related factors	1.13852	0.913141	1.41582	0.24585	0.498057
weakly downregulating	MA1541.1	NR6A1	GCNF-related receptors (NR6)	1.13852	0.913141	1.41582	0.24585	0.498057
weakly downregulating	MA0612.1	EMX1	NK-related factors	1.13733	0.912834	1.41336	0.247402	0.498057
weakly downregulating	MA0734.1	GLI2	More than 3 adjacent zinc finger factors	1.13616	0.912533	1.41094	0.248944	0.498057
weakly downregulating	MA1572.1	TGIF2LY	TALE-type homeo domain factors	1.13616	0.912533	1.41094	0.248944	0.498057
weakly downregulating	MA0469.2	E2F3	E2F-related factors	1.13275	0.911665	1.40385	0.253515	0.498415
weakly downregulating	MA0025.2	NFIL3	C/EBP-related	1.13136	0.908779	1.40477	0.272631	0.518383
weakly downregulating	MA0124.1	NKX3-1	NK-related factors	1.12914	0.908245	1.40018	0.275684	0.521596
weakly downregulating	MA0775.1	MEIS3	TALE-type homeo domain factors	1.12994	0.905868	1.40571	0.268747	0.518383
weakly downregulating	MA1600.1	ZNF684	More than 3 adjacent zinc finger factors	1.12769	0.905353	1.40102	0.271922	0.518383
weakly downregulating	MA0905.1	HOXC10	HOX-related factors	1.12445	0.90462	1.39414	0.276606	0.521596
weakly downregulating	MA0743.2	SCRT1	More than 3 adjacent zinc finger factors	1.12293	0.901633	1.39486	0.296905	0.545226
weakly downregulating	MA0804.1	TBX19	Brachyury-related factors	1.12187	0.901408	1.3926	0.298468	0.545226
weakly downregulating	MA0103.3	ZEB1	HD-ZF factors	1.12136	0.898574	1.39561	0.293243	0.545226
weakly downregulating	MA0159.1	RARA::RXRA	Thyroid hormone receptor-related factors (NR1)	1.12136	0.898574	1.39561	0.293243	0.545226
weakly downregulating	MA1114.1	PBX3	TALE-type homeo domain factors	1.12029	0.89836	1.39324	0.294867	0.545226
weakly downregulating	MA1599.1	ZNF682	More than 3 adjacent zinc finger factors	1.12029	0.89836	1.39324	0.294867	0.545226
weakly downregulating	MA1657.1	ZNF652	More than 3 adjacent zinc finger factors	1.11924	0.898152	1.39103	0.29648	0.545226
weakly downregulating	MA0066.1	PPARG	Thyroid hormone receptor-related factors (NR1)	1.1182	0.897948	1.3888	0.323505	0.572393
weakly downregulating	MA1602.1	ZSCAN29	More than 3 adjacent zinc finger factors	1.1182	0.897948	1.3888	0.323505	0.572393
weakly downregulating	MA1149.1	RARA::RXRG	Thyroid hormone receptor-related factors (NR1)	1.11656	0.894817	1.38943	0.319567	0.572393
weakly downregulating	MA0675.1	NKX6-2	NK-related factors	1.11553	0.894631	1.38719	0.321175	0.572393
weakly downregulating	MA0113.3	NR3C1	Steroid hormone receptors (NR3)	1.11351	0.894271	1.38281	0.324356	0.572393
weakly downregulating	MA0888.1	EVX2	HOX-related factors	1.11351	0.894271	1.38281	0.324356	0.572393
weakly downregulating	MA0498.2	MEIS1	TALE-type homeo domain factors	1.1108	0.890953	1.38114	0.349111	0.601265
weakly downregulating	MA0597.1	THAP1	THAP-related factors	1.10982	0.890792	1.37888	0.350679	0.601265
weakly downregulating	MA0058.2	MAX	bHLH-ZIP factors	1.1061	0.887319	1.37504	0.350238	0.601265
weakly downregulating	MA0900.1	HOXA2	HOX-related factors	1.1061	0.887319	1.37504	0.350238	0.601265
weakly downregulating	MA1478.1	DMRTA2	DMRT factors	1.1061	0.887319	1.37504	0.350238	0.601265
weakly downregulating	MA0007.2	AR	Steroid hormone receptors (NR3)	1.10516	0.887185	1.37293	0.351834	0.601265
weakly downregulating	MA0162.3	EGR1	Three-zinc finger Kruppel-related factors	1.10063	0.886564	1.3628	0.387662	0.629271
weakly downregulating	MA0154.4	EBF1	Early B-Cell Factor-related factors	1.10426	0.884077	1.37542	0.374697	0.622126
weakly downregulating	MA1491.1	GLI3	More than 3 adjacent zinc finger factors	1.10331	0.883956	1.37328	0.376293	0.622126
weakly downregulating	MA0628.1	POU6F1	POU domain factors	1.10145	0.883725	1.36908	0.379449	0.622126
weakly downregulating	MA1571.1	TGIF2LX	TALE-type homeo domain factors	1.10145	0.883725	1.36908	0.379449	0.622126
weakly downregulating	MA1471.1	BARX2	NK-related factors	1.10053	0.883614	1.36701	0.381009	0.622212
weakly downregulating	MA0648.1	GSC	Paired-related HD factors	1.09862	0.880289	1.36726	0.407187	0.646833
weakly downregulating	MA1531.1	NR1D1	Thyroid hormone receptor-related factors (NR1)	1.09862	0.880289	1.36726	0.407187	0.646833
weakly downregulating	MA0153.2	HNF1B	POU domain factors	1.09682	0.880108	1.36315	0.410247	0.646833
weakly downregulating	MA0805.1	TBX1	TBX1-related factors	1.09682	0.880108	1.36315	0.410247	0.646833
weakly downregulating	MA1562.1	SOX14	SOX-related factors	1.09595	0.880022	1.36112	0.411758	0.646833
weakly downregulating	MA0482.2	GATA4	GATA-type zinc fingers	1.09396	0.876672	1.36127	0.40824	0.646833
weakly downregulating	MA0144.2	STAT3	STAT factors	1.09309	0.876604	1.35924	0.409803	0.646833
weakly downregulating	MA0729.1	RARA	Thyroid hormone receptor-related factors (NR1)	1.09309	0.876604	1.35924	0.409803	0.646833
weakly downregulating	MA0892.1	GSX1	HOX-related factors	1.09309	0.876604	1.35924	0.409803	0.646833
weakly downregulating	MA0618.1	LBX1	NK-related factors	1.09223	0.876538	1.35724	0.411354	0.646833
weakly downregulating	MA0906.1	HOXC12	HOX-related factors	1.09056	0.876415	1.35328	0.445481	0.671954
weakly downregulating	MA1585.1	ZKSCAN1	More than 3 adjacent zinc finger factors	1.09056	0.876415	1.35328	0.445481	0.671954
weakly downregulating	MA0734.2	GLI2	More than 3 adjacent zinc finger factors	1.09018	0.873122	1.35733	0.438844	0.671954
weakly downregulating	MA0525.1	TP63	p53-related factors	1.08934	0.873075	1.3553	0.440362	0.671954
weakly downregulating	MA0801.1	MGA	TBX6-related factors	1.0885	0.873031	1.3534	0.441867	0.671954
weakly downregulating	MA0143.4	SOX2	SOX-related factors	1.08395	0.869484	1.34751	0.475443	0.707439
weakly downregulating	MA1104.2	GATA6	GATA-type zinc fingers	1.08395	0.869484	1.34751	0.475443	0.707439
weakly downregulating	MA0778.1	NFKB2	NF-kappaB-related factors	1.08316	0.869465	1.3456	0.476866	0.707439
weakly downregulating	MA0873.1	HOXD12	HOX-related factors	1.0772	0.865971	1.33619	0.51446	0.738853
weakly downregulating	MA0149.1	EWSR1-FLI1	Ets-related factors	1.08019	0.865955	1.34358	0.475012	0.707439
weakly downregulating	MA1561.1	SOX12	SOX-related factors	1.07422	0.862536	1.33412	0.512535	0.737395
weakly downregulating	MA0752.1	ZNF410	More than 3 adjacent zinc finger factors	1.07568	0.862486	1.33774	0.509782	0.735718
weakly downregulating	MA0691.1	TFAP4	bHLH-ZIP factors	1.07642	0.862463	1.33957	0.508387	0.735718
weakly downregulating	MA1109.1	NEUROD1	Tal-related factors	1.07642	0.862463	1.33957	0.508387	0.735718
weakly downregulating	MA1514.1	KLF17	Three-zinc finger Kruppel-related factors	1.07642	0.862463	1.33957	0.508387	0.735718
weakly downregulating	MA1522.1	MAZ	More than 3 adjacent zinc finger factors	1.07794	0.862421	1.34343	0.505558	0.735718
weakly downregulating	MA1556.1	RXRG	RXR-related receptors (NR2)	1.07049	0.859019	1.33022	0.547238	0.769552
weakly downregulating	MA0718.1	RAX	Paired-related HD factors	1.0719	0.858928	1.33381	0.544638	0.769552
weakly downregulating	MA0908.1	HOXD11	HOX-related factors	1.06607	0.855578	1.3245	0.548187	0.769552
weakly downregulating	MA0850.1	FOXP3	Forkhead box (FOX) factors	1.06674	0.855508	1.32629	0.546871	0.769552
weakly downregulating	MA0836.2	CEBPD	C/EBP-related factors	1.06742	0.855439	1.32805	0.545543	0.769552
weakly downregulating	MA0003.3	TFAP2A	AP-2	1.0688	0.855303	1.33165	0.542849	0.769552
weakly downregulating	MA0868.1	SOX8	SOX-related factors	1.06232	0.852064	1.32061	0.584022	0.785372
weakly downregulating	MA0106.2	TP53	p53-related factors	1.06297	0.851972	1.32235	0.582791	0.785372
weakly downregulating	MA0523.1	TCF7L2	TCF-7-related factors	1.06297	0.851972	1.32235	0.582791	0.785372
weakly downregulating	MA1489.1	FOXN3	Forkhead box (FOX) factors	1.06297	0.851972	1.32235	0.582791	0.785372
weakly downregulating	MA0712.1	OTX2	Paired-related HD factors	1.06496	0.851699	1.32763	0.579029	0.785372
weakly downregulating	MA0037.3	GATA3	GATA-type zinc fingers	1.05733	0.848749	1.31333	0.623507	0.803965
weakly downregulating	MA0636.1	BHLHE41	Hairy-related factors	1.05733	0.848749	1.31333	0.623507	0.803965
weakly downregulating	MA1498.1	HOXA7	HOX-related factors	1.05733	0.848749	1.31333	0.623507	0.803965
weakly downregulating	MA0694.1	ZBTB7B	More than 3 adjacent zinc finger factors	1.05855	0.848521	1.31662	0.62127	0.803965
weakly downregulating	MA1654.1	ZNF16	More than 3 adjacent zinc finger factors	1.05855	0.848521	1.31662	0.62127	0.803965
weakly downregulating	MA0161.2	NFIC	Nuclear factor 1	1.05917	0.848407	1.31835	0.620135	0.803965
weakly downregulating	MA0701.2	LHX9	HD-LIM factors	1.05917	0.848407	1.31835	0.620135	0.803965
weakly downregulating	MA0065.1	PPARG::RXRA	Thyroid hormone receptor-related factors (NR1)	1.05981	0.848292	1.32007	0.61899	0.803965
weakly downregulating	MA0068.2	PAX4	Paired plus homeo domain	1.05476	0.845007	1.31266	0.620914	0.803965
weakly downregulating	MA0803.1	TBX15	TBX1-related factors	1.05476	0.845007	1.31266	0.620914	0.803965
weakly downregulating	MA1155.1	ZSCAN4	More than 3 adjacent zinc finger factors	1.05476	0.845007	1.31266	0.620914	0.803965
weakly downregulating	MA0753.1	ZNF740	Other factors with up to three adjacent zinc fingers	1.05536	0.844869	1.31434	0.619749	0.803965
weakly downregulating	MA0095.2	YY1	More than 3 adjacent zinc finger factors	1.05597	0.844733	1.31604	0.618573	0.803965
weakly downregulating	MA0056.1	MZF1	More than 3 adjacent zinc finger factors	1.05658	0.844598	1.31776	0.617384	0.803965
weakly downregulating	MA0712.2	OTX2	Paired-related HD factors	1.05721	0.844462	1.3195	0.616184	0.803965
weakly downregulating	MA0735.1	GLIS1	More than 3 adjacent zinc finger factors	1.04871	0.842058	1.30225	0.663423	0.828001
weakly downregulating	MA1120.1	SOX13	SOX-related factors	1.04981	0.84175	1.30542	0.661376	0.827337
weakly downregulating	MA0138.1	REST	Factors with multiple dispersed zinc fingers	1.05094	0.841439	1.3087	0.659288	0.827337
weakly downregulating	MA0074.1	RXRA::VDR	RXR-related receptors (NR2)	1.04601	0.838212	1.3014	0.700787	0.851503
weakly downregulating	MA0102.3	CEBPA	C/EBP-related factors	1.04601	0.838212	1.3014	0.700787	0.851503
weakly downregulating	MA1121.1	TEAD2	TEF-1-related factors	1.04601	0.838212	1.3014	0.700787	0.851503
weakly downregulating	MA0630.1	SHOX	Paired-related HD factors	1.04655	0.838035	1.303	0.699861	0.851503
weakly downregulating	MA0893.1	GSX2	HOX-related factors	1.04655	0.838035	1.303	0.699861	0.851503
weakly downregulating	MA1639.1	MEIS1	TALE-type homeo domain factors	1.04655	0.838035	1.303	0.699861	0.851503
weakly downregulating	MA0651.1	HOXC11	HOX-related factors	1.04119	0.835051	1.29437	0.702366	0.851503
weakly downregulating	MA0743.1	SCRT1	More than 3 adjacent zinc finger factors	1.04169	0.834855	1.29589	0.701434	0.851503
weakly downregulating	MA0828.1	SREBF2	bHLH-ZIP factors	1.04169	0.834855	1.29589	0.701434	0.851503
weakly downregulating	MA0147.3	MYC	bHLH-ZIP factors	1.04219	0.834657	1.29743	0.700493	0.851503
weakly downregulating	MA1548.1	PLAGL2	More than 3 adjacent zinc finger factors	1.04271	0.834457	1.29902	0.699542	0.851503
weakly downregulating	MA1642.1	NEUROG2	Tal-related factors	1.04271	0.834457	1.29902	0.699542	0.851503
weakly downregulating	MA0594.2	HOXA9	HOX-related factors	1.03555	0.832379	1.28459	0.745696	0.869085
weakly downregulating	MA1495.1	HOXA1	HOX-related factors	1.03692	0.831738	1.2889	0.74333	0.867898
weakly downregulating	MA0664.1	MLXIPL	bHLH-ZIP factors	1.03787	0.831303	1.29187	0.741714	0.867898
weakly downregulating	MA0700.2	LHX2	HD-LIM factors	1.03787	0.831303	1.29187	0.741714	0.867898
weakly downregulating	MA0894.1	HESX1	Paired-related HD factors	1.03787	0.831303	1.29187	0.741714	0.867898
weakly downregulating	MA1151.1	RORC	Thyroid hormone receptor-related factors (NR1)	1.03787	0.831303	1.29187	0.741714	0.867898
weakly downregulating	MA0468.1	DUX4	Paired-related HD factors	1.03835	0.831082	1.29339	0.740893	0.867898
weakly downregulating	MA1597.1	ZNF528	More than 3 adjacent zinc finger factors	1.03835	0.831082	1.29339	0.740893	0.867898
weakly downregulating	MA1569.1	TFAP2E	AP-2	1.03884	0.830861	1.29493	0.740064	0.867898
weakly downregulating	MA0114.4	HNF4A	RXR-related receptors (NR2)	1.03409	0.827733	1.28783	0.78304	0.89667
weakly downregulating	MA0484.2	HNF4G	RXR-related receptors (NR2)	1.03409	0.827733	1.28783	0.78304	0.89667
weakly downregulating	MA0463.2	BCL6	More than 3 adjacent zinc finger factors	1.02938	0.824668	1.28089	0.784202	0.89667
weakly downregulating	MA1566.1	TBX3	TBX2-related factors	1.02938	0.824668	1.28089	0.784202	0.89667
weakly downregulating	MA0090.3	TEAD1	TEF-1-related factors	1.0298	0.824408	1.28232	0.783505	0.89667
weakly downregulating	MA0767.1	GCM2	GCM factors	1.0298	0.824408	1.28232	0.783505	0.89667
weakly downregulating	MA1110.1	NR1H4	Thyroid hormone receptor-related factors (NR1)	1.03023	0.824144	1.28376	0.7828	0.89667
weakly downregulating	MA1546.1	PAX3	Paired plus homeo domain	1.02363	0.822486	1.2701	0.828822	0.919651
weakly downregulating	MA0077.1	SOX9	SOX-related factors	1.02476	0.821666	1.2741	0.827197	0.919651
weakly downregulating	MA0075.3	PRRX2	Paired-related HD factors	1.02555	0.821107	1.27685	0.826087	0.919651
weakly downregulating	MA0723.1	VAX2	NK-related factors	1.02555	0.821107	1.27685	0.826087	0.919651
weakly downregulating	MA1494.1	HNF4A	RXR-related receptors (NR2)	1.02595	0.820824	1.27825	0.825523	0.919651
weakly downregulating	MA1112.1	NR4A1	NGFI-B-related receptors (NR4)	1.02635	0.820538	1.27968	0.824954	0.919651
weakly downregulating	MA0817.1	BHLHE23	Tal-related factors	1.02095	0.818132	1.27008	0.869613	0.945793
weakly downregulating	MA1466.1	ATF6	Jun-related factors	1.02095	0.818132	1.27008	0.869613	0.945793
weakly downregulating	MA1493.1	HES6	Hairy-related factors	1.02095	0.818132	1.27008	0.869613	0.945793
weakly downregulating	MA0696.1	ZIC1	More than 3 adjacent zinc finger factors	1.02169	0.817528	1.27279	0.868775	0.945793
weakly downregulating	MA0829.2	SREBF1	bHLH-ZIP factors	1.02207	0.81718	1.27417	0.868349	0.945793
weakly downregulating	MA1117.1	RELB	NF-kappaB-related factors	1.01713	0.814589	1.26604	0.869488	0.945793
weakly downregulating	MA0769.2	TCF7	TCF-7-related factors	1.01781	0.81394	1.2687	0.868627	0.945793
weakly downregulating	MA0259.1	ARNT::HIF1A	PAS domain factors	1.01117	0.813332	1.2534	0.914449	0.970778
weakly downregulating	MA0472.2	EGR2	Three-zinc finger Kr√ºppel-related factors	1.01176	0.812684	1.25576	0.913911	0.970778
weakly downregulating	MA0864.1	E2F2	E2F-related factors	1.01235	0.812023	1.2582	0.913363	0.970778
weakly downregulating	MA1503.1	HOXB9	HOX-related factors	1.01266	0.811688	1.25944	0.913085	0.970778
weakly downregulating	MA0091.1	TAL1::TCF3	Tal-related factors	1.01296	0.81135	1.2607	0.912803	0.970778
weakly downregulating	MA0866.1	SOX21	SOX-related factors	1.01296	0.81135	1.2607	0.912803	0.970778
weakly downregulating	MA0867.1	SOX4	SOX-related factors	1.01296	0.81135	1.2607	0.912803	0.970778
weakly downregulating	MA0504.1	NR2C2	RXR-related receptors (NR2)	1.01328	0.811008	1.26198	0.912519	0.970778
weakly downregulating	MA0795.1	SMAD3	SMAD factors	1.01359	0.810663	1.26328	0.912232	0.970778
weakly downregulating	MA0714.1	PITX3	Paired-related HD factors	1.01424	0.809961	1.26592	0.911649	0.970778
weakly downregulating	MA0887.1	EVX1	HOX-related factors	1.00883	0.808135	1.25542	0.956364	0.977102
weakly downregulating	MA0031.1	FOXD1	Forkhead box (FOX) factors	1.00912	0.807774	1.25664	0.956224	0.977102
weakly downregulating	MA0791.1	POU4F3	POU domain factors	1.00912	0.807774	1.25664	0.956224	0.977102
weakly downregulating	MA0826.1	OLIG1	Tal-related factors	1.00912	0.807774	1.25664	0.956224	0.977102
weakly downregulating	MA1580.1	ZBTB32	Other factors with up to three adjacent zinc fingers	1.00912	0.807774	1.25664	0.956224	0.977102
weakly downregulating	MA1647.1	PRDM4	Factors with multiple dispersed zinc fingers	1.00912	0.807774	1.25664	0.956224	0.977102
weakly downregulating	MA0153.1	HNF1B	POU domain factors	1.00941	0.80741	1.25789	0.956082	0.977102
weakly downregulating	MA0809.2	TEAD4	TEF-1-related factors	1.00941	0.80741	1.25789	0.956082	0.977102
weakly downregulating	MA0526.1	USF2	bHLH-ZIP factors	1.0097	0.807042	1.25916	0.955938	0.977102
weakly downregulating	MA1596.1	ZNF460	More than 3 adjacent zinc finger factors	1.00999	0.80667	1.26045	0.955793	0.977102
weakly downregulating	MA0036.2	GATA2	GATA-type zinc fingers	1.00499	0.804565	1.25136	0.956322	0.977102
weakly downregulating	MA0104.4	MYCN	bHLH-ZIP factors	1.00499	0.804565	1.25136	0.956322	0.977102
weakly downregulating	MA0258.2	ESR2	Steroid hormone receptors (NR3)	1.00499	0.804565	1.25136	0.956322	0.977102
weakly downregulating	MA0700.1	LHX2	HD-LIM factors	1.00499	0.804565	1.25136	0.956322	0.977102
weakly downregulating	MA0508.2	PRDM1	More than 3 adjacent zinc finger factors	1.00525	0.804182	1.25257	0.956177	0.977102
weakly downregulating	MA0707.1	MNX1	HOX-related factors	1.00525	0.804182	1.25257	0.956177	0.977102
weakly downregulating	MA0722.1	VAX1	NK-related factors	1.00525	0.804182	1.25257	0.956177	0.977102
weakly downregulating	MA0674.1	NKX6-1	NK-related factors	1.00551	0.803795	1.25379	0.956031	0.977102
weakly downregulating	MA0830.2	TCF4	E2A-related factors	1.00551	0.803795	1.25379	0.956031	0.977102
weakly downregulating	MA1656.1	ZNF449	More than 3 adjacent zinc finger factors	1.00551	0.803795	1.25379	0.956031	0.977102
weakly downregulating	MA0479.1	FOXH1	Forkhead box (FOX) factors	1.00578	0.803404	1.25503	0.955884	0.977102
weakly downregulating	MA0781.1	PAX9	Paired domain only	1.00023	0.802559	1.24267	1	1
weakly downregulating	MA0036.3	GATA2	GATA-type zinc fingers	1.00089	0.80138	1.24609	1	1
weakly downregulating	MA0668.1	NEUROD2	Tal-related factors	1.00113	0.800978	1.24726	1	1
weakly downregulating	MA0703.1	LMX1B	HD-LIM factors	1.00113	0.800978	1.24726	1	1
weakly downregulating	MA0678.1	OLIG2	Tal-related factors	0.996626	0.798634	1.23975	1	1
weakly downregulating	MA0002.1	RUNX1	Runt-related factors	0.996828	0.798219	1.24087	1	1
weakly downregulating	MA0845.1	FOXB1	Forkhead box (FOX) factors	0.996828	0.798219	1.24087	1	1
weakly downregulating	MA0090.2	TEAD1	TEF-1-related factors	0.997033	0.797799	1.242	1	1
weakly downregulating	MA0642.1	EN2	NK-related factors	0.997033	0.797799	1.242	1	1
weakly downregulating	MA0865.1	E2F8	E2F-related factors	0.997241	0.797375	1.24315	1	1
weakly downregulating	MA1124.1	ZNF24	More than 3 adjacent zinc finger factors	0.997241	0.797375	1.24315	1	1
weakly downregulating	MA1592.1	ZNF274	More than 3 adjacent zinc finger factors	0.997241	0.797375	1.24315	1	1
weakly downregulating	MA0776.1	MYBL1	Myb/SANT domain factors	0.992616	0.795514	1.2346	1	1
weakly downregulating	MA0904.2	HOXB5	HOX-related factors	0.992792	0.795082	1.23568	1	1
weakly downregulating	MA0784.1	POU1F1	POU domain factors	0.99315	0.794195	1.23788	1	1
weakly downregulating	MA1108.1	MXI1	bHLH-ZIP factors	0.99315	0.794195	1.23788	1	1
weakly downregulating	MA0711.1	OTX1	Paired-related HD factors	0.993518	0.793293	1.24013	1	1
weakly downregulating	MA0913.2	HOXD9	HOX-related factors	0.988634	0.792414	1.22948	0.956595	0.977102
weakly downregulating	MA0043.3	HLF	C/EBP-related	0.988936	0.791505	1.23158	0.956324	0.977102
weakly downregulating	MA0148.4	FOXA1	Forkhead box (FOX) factors	0.988936	0.791505	1.23158	0.956324	0.977102
weakly downregulating	MA0736.1	GLIS2	More than 3 adjacent zinc finger factors	0.988936	0.791505	1.23158	0.956324	0.977102
weakly downregulating	MA0818.1	BHLHE22	Tal-related factors	0.988936	0.791505	1.23158	0.956324	0.977102
weakly downregulating	MA0105.1	NFKB1	NF-kappaB-related factors	0.98909	0.791043	1.23265	0.956186	0.977102
weakly downregulating	MA0867.2	SOX4	SOX-related factors	0.98909	0.791043	1.23265	0.956186	0.977102
weakly downregulating	MA1538.1	NR2F1	RXR-related receptors (NR2)	0.989245	0.790576	1.23373	0.956047	0.977102
weakly downregulating	MA1111.1	NR2F2	RXR-related receptors (NR2)	0.989403	0.790104	1.23482	0.955906	0.977102
weakly downregulating	MA0771.1	HSF4	HSF factors	0.985059	0.787914	1.22745	0.912647	0.970778
weakly downregulating	MA1539.1	NR2F6	RXR-related receptors (NR2)	0.985187	0.787429	1.2285	0.912375	0.970778
weakly downregulating	MA1641.1	MYF5	MyoD / ASC-related factors	0.985318	0.786938	1.22955	0.9121	0.970778
weakly downregulating	MA0814.2	TFAP2C	AP-2	0.985449	0.786442	1.23062	0.911822	0.970778
weakly downregulating	MA0644.1	ESX1	Paired-related HD factors	0.981159	0.784302	1.22332	0.912386	0.970778
weakly downregulating	MA0842.1	NRL	Maf-related factors	0.981159	0.784302	1.22332	0.912386	0.970778
weakly downregulating	MA1113.2	PBX2	TALE-type homeo domain factors	0.981159	0.784302	1.22332	0.912386	0.970778
weakly downregulating	MA1579.1	ZBTB26	More than 3 adjacent zinc finger factors	0.981159	0.784302	1.22332	0.912386	0.970778
weakly downregulating	MA0899.1	HOXA10	HOX-related factors	0.977008	0.782233	1.21627	0.869896	0.945793
weakly downregulating	MA0822.1	HES7	Hairy-related factors	0.977084	0.781718	1.21722	0.869492	0.945793
weakly downregulating	MA0684.2	RUNX3	Runt-related factors	0.97716	0.781198	1.21819	0.869084	0.945793
weakly downregulating	MA0698.1	ZBTB18	More than 3 adjacent zinc finger factors	0.97716	0.781198	1.21819	0.869084	0.945793
weakly downregulating	MA0768.1	LEF1	TCF-7-related factors	0.97716	0.781198	1.21819	0.869084	0.945793
weakly downregulating	MA0048.2	NHLH1	Tal-related factors	0.977237	0.780671	1.21916	0.868671	0.945793
weakly downregulating	MA0522.2	TCF3	E2A-related factors	0.977237	0.780671	1.21916	0.868671	0.945793
weakly downregulating	MA0878.1	CDX1	HOX-related factors	0.973039	0.779709	1.21034	0.82791	0.919651
weakly downregulating	MA0525.2	TP63	p53-related factors	0.973089	0.779184	1.21124	0.82739	0.919651
weakly downregulating	MA0901.2	HOXB13	HOX-related factors	0.973089	0.779184	1.21124	0.82739	0.919651
weakly downregulating	MA1547.1	PITX2	Paired-related HD factors	0.977473	0.779056	1.22217	0.867408	0.945793
weakly downregulating	MA0481.2	FOXP1	Forkhead box (FOX) factors	0.973191	0.778114	1.21309	0.826336	0.919651
weakly downregulating	MA0157.2	FOXO3	Forkhead box (FOX) factors	0.973242	0.777571	1.21403	0.825801	0.919651
weakly downregulating	MA1527.1	NFIC	Nuclear factor 1	0.973242	0.777571	1.21403	0.825801	0.919651
weakly downregulating	MA1573.1	THAP11	THAP-related factors	0.973242	0.777571	1.21403	0.825801	0.919651
weakly downregulating	MA0093.2	USF1	bHLH-ZIP factors	0.973293	0.777021	1.21498	0.82526	0.919651
weakly downregulating	MA0777.1	MYBL2	Myb/SANT domain factors	0.973293	0.777021	1.21498	0.82526	0.919651
weakly downregulating	MA0871.1	TFEC	bHLH-ZIP factors	0.973293	0.777021	1.21498	0.82526	0.919651
weakly downregulating	MA1587.1	ZNF135	More than 3 adjacent zinc finger factors	0.973345	0.776464	1.21594	0.824715	0.919651
weakly downregulating	MA0115.1	NR1H2::RXRA	Thyroid hormone receptor-related factors (NR1)	0.969275	0.77449	1.20893	0.825825	0.919651
weakly downregulating	MA0670.1	NFIA	Nuclear factor 1	0.969275	0.77449	1.20893	0.825825	0.919651
weakly downregulating	MA1104.1	GATA6	GATA-type zinc fingers	0.969275	0.77449	1.20893	0.825825	0.919651
weakly downregulating	MA1557.1	SMAD5	SMAD factors	0.969275	0.77449	1.20893	0.825825	0.919651
weakly downregulating	MA0510.2	RFX5	RFX-related factors	0.965336	0.772577	1.20214	0.784863	0.89667
weakly downregulating	MA0486.2	HSF1	HSF factors	0.965337	0.772005	1.203	0.784205	0.89667
weakly downregulating	MA0033.2	FOXL1	Forkhead box (FOX) factors	0.965337	0.771424	1.20386	0.78354	0.89667
weakly downregulating	MA1102.2	CTCFL	More than 3 adjacent zinc finger factors	0.965337	0.771424	1.20386	0.78354	0.89667
weakly downregulating	MA0017.1	NR2F1	RXR-related receptors (NR2)	0.965337	0.770828	1.20474	0.782869	0.89667
weakly downregulating	MA0699.1	LBX2	NK-related factors	0.965337	0.770828	1.20474	0.782869	0.89667
weakly downregulating	MA0667.1	MYF6	MyoD / ASC-related factors	0.965337	0.770224	1.20562	0.782191	0.89667
weakly downregulating	MA0090.1	TEAD1	TEF-1-related factors	0.961476	0.769602	1.19719	0.743606	0.867898
weakly downregulating	MA0697.1	ZIC3	More than 3 adjacent zinc finger factors	0.961452	0.769006	1.19801	0.742842	0.867898
weakly downregulating	MA0827.1	OLIG3	Tal-related factors	0.961452	0.769006	1.19801	0.742842	0.867898
weakly downregulating	MA0864.2	E2F2	E2F-related factors	0.957823	0.768961	1.18922	0.706637	0.853019
weakly downregulating	MA0481.1	FOXP1	Forkhead box (FOX) factors	0.961428	0.768405	1.19884	0.742071	0.867898
weakly downregulating	MA0849.1	FOXO6	Forkhead box (FOX) factors	0.961428	0.768405	1.19884	0.742071	0.867898
weakly downregulating	MA1148.1	PPARA::RXRA	Thyroid hormone receptor-related factors (NR1)	0.961428	0.768405	1.19884	0.742071	0.867898
weakly downregulating	MA0464.2	BHLHE40	Hairy-related factors	0.95778	0.768377	1.18997	0.705809	0.853019
weakly downregulating	MA0084.1	SRY	SOX-related factors	0.961403	0.7678	1.19968	0.741292	0.867898
weakly downregulating	MA0907.1	HOXC13	HOX-related factors	0.957643	0.766596	1.19227	0.703279	0.851503
weakly downregulating	MA0790.1	POU4F1	POU domain factors	0.957595	0.765991	1.19305	0.742916	0.867898
weakly downregulating	MA0706.1	MEOX2	HOX-related factors	0.957546	0.765376	1.19385	0.742126	0.867898
weakly downregulating	MA0731.1	BCL6B	More than 3 adjacent zinc finger factors	0.957546	0.765376	1.19385	0.742126	0.867898
weakly downregulating	MA1563.1	SOX18	SOX-related factors	0.957546	0.765376	1.19385	0.742126	0.867898
weakly downregulating	MA0646.1	GCM1	GCM factors	0.957497	0.764739	1.19465	0.741329	0.867898
weakly downregulating	MA0721.1	UNCX	Paired-related HD factors	0.957445	0.764161	1.19546	0.740524	0.867898
weakly downregulating	MA0471.1	E2F6	E2F-related factors	0.957393	0.763518	1.19628	0.739711	0.867898
weakly downregulating	MA0812.1	TFAP2B	AP-2	0.957393	0.763518	1.19628	0.739711	0.867898
weakly downregulating	MA1545.1	OVOL2	More than 3 adjacent zinc finger factors	0.947278	0.763316	1.17187	0.634356	0.815601
weakly downregulating	MA0823.1	HEY1	Hairy-related factors	0.950333	0.762558	1.18047	0.66657	0.830649
weakly downregulating	MA0105.2	NFKB1	NF-kappaB-related factors	0.953693	0.762391	1.18889	0.701432	0.851503
weakly downregulating	MA0497.1	MEF2C	Regulators of differentiation	0.953619	0.761754	1.18966	0.700534	0.851503
weakly downregulating	MA1589.1	ZNF140	More than 3 adjacent zinc finger factors	0.953619	0.761754	1.18966	0.700534	0.851503
weakly downregulating	MA0702.1	LMX1A	HD-LIM factors	0.953543	0.761111	1.19044	0.699627	0.851503
weakly downregulating	MA0861.1	TP73	p53-related factors	0.953543	0.761111	1.19044	0.699627	0.851503
weakly downregulating	MA1540.1	NR5A1	FTZ-F1-related receptors (NR5)	0.953465	0.760462	1.19122	0.698712	0.851503
weakly downregulating	MA0113.1	NR3C1	Steroid hormone receptors (NR3)	0.949867	0.759401	1.18396	0.661771	0.827337
weakly downregulating	MA0598.1	EHF	Ets-related factors	0.949867	0.759401	1.18396	0.661771	0.827337
weakly downregulating	MA1509.1	IRF6	Interferon-regulatory factors	0.949867	0.759401	1.18396	0.661771	0.827337
weakly downregulating	MA1542.1	OSR1	Other factors with up to three adjacent zinc fingers	0.949867	0.759401	1.18396	0.661771	0.827337
weakly downregulating	MA0593.1	FOXP2	Forkhead box (FOX) factors	0.949669	0.758124	1.18545	0.659788	0.827337
weakly downregulating	MA0669.1	NEUROG2	Tal-related factors	0.949567	0.75744	1.1862	0.658783	0.827337
weakly downregulating	MA0462.1	BATF::JUN	B-ATF-related factors	0.946069	0.756454	1.17913	0.66187	0.827337
weakly downregulating	MA0650.2	HOXA13	HOX-related factors	0.946069	0.756454	1.17913	0.66187	0.827337
weakly downregulating	MA0683.1	POU4F2	POU domain factors	0.946069	0.756454	1.17913	0.66187	0.827337
weakly downregulating	MA1568.1	TCF21	Tal-related factors	0.946069	0.756454	1.17913	0.66187	0.827337
weakly downregulating	MA0701.1	LHX9	HD-LIM factors	0.945947	0.755779	1.17983	0.66086	0.827337
weakly downregulating	MA0079.2	SP1	Three-zinc finger Kr√ºppel-related factors	0.945823	0.755153	1.18054	0.659841	0.827337
weakly downregulating	MA0830.1	TCF4	E2A-related factors	0.945823	0.755153	1.18054	0.659841	0.827337
weakly downregulating	MA0693.2	VDR	Thyroid hormone receptor-related factors (NR1)	0.945696	0.75445	1.18117	0.658811	0.827337
weakly downregulating	MA1100.2	ASCL1	MyoD / ASC-related factors	0.945696	0.75445	1.18117	0.658811	0.827337
weakly downregulating	MA1550.1	PPARD	Thyroid hormone receptor-related factors (NR1)	0.945696	0.75445	1.18117	0.658811	0.827337
weakly downregulating	MA0663.1	MLX	bHLH-ZIP factors	0.94244	0.754205	1.1736	0.624225	0.803965
weakly downregulating	MA0732.1	EGR3	Three-zinc finger Kr√ºppel-related factors	0.94244	0.754205	1.1736	0.624225	0.803965
weakly downregulating	MA0516.2	SP2	Three-zinc finger Kruppel-related factors	0.942152	0.752852	1.17493	0.622054	0.803965
weakly downregulating	MA0890.1	GBX2	HOX-related factors	0.942004	0.752163	1.1756	0.620953	0.803965
weakly downregulating	MA1102.1	CTCFL	More than 3 adjacent zinc finger factors	0.942004	0.752163	1.1756	0.620953	0.803965
weakly downregulating	MA1640.1	MEIS2	TALE-type homeo domain factors	0.942004	0.752163	1.1756	0.620953	0.803965
weakly downregulating	MA0665.1	MSC	Tal-related factors	0.941854	0.751467	1.17628	0.619843	0.803965
weakly downregulating	MA1588.1	ZNF136	More than 3 adjacent zinc finger factors	0.941854	0.751467	1.17628	0.619843	0.803965
weakly downregulating	MA0660.1	MEF2B	Regulators of differentiation	0.938553	0.750623	1.16944	0.585635	0.785372
weakly downregulating	MA0842.2	NRL	Maf-related factors	0.938553	0.750623	1.16944	0.585635	0.785372
weakly downregulating	MA0843.1	TEF	TEF-1-related factors	0.938553	0.750623	1.16944	0.585635	0.785372
weakly downregulating	MA0039.4	KLF4	Three-zinc finger Kruppel-related factors	0.941545	0.750049	1.17766	0.617589	0.803965
weakly downregulating	MA0821.1	HES5	Hairy-related factors	0.938384	0.749929	1.17007	0.584476	0.785372
weakly downregulating	MA0047.3	FOXA2	Forkhead box (FOX) factors	0.938213	0.749226	1.17071	0.583307	0.785372
weakly downregulating	MA0501.1	MAF::NFE2	Maf-related factors	0.938213	0.749226	1.17071	0.583307	0.785372
weakly downregulating	MA0654.1	ISX	Paired-related HD factors	0.938213	0.749226	1.17071	0.583307	0.785372
weakly downregulating	MA0649.1	HEY2	Hairy-related factors	0.935207	0.749133	1.1635	0.551831	0.771992
weakly downregulating	MA0716.1	PRRX1	Paired-related HD factors	0.938039	0.748516	1.17135	0.582127	0.785372
weakly downregulating	MA1473.1	CDX4	HOX-related factors	0.938039	0.748516	1.17135	0.582127	0.785372
weakly downregulating	MA0101.1	REL	NF-kappaB-related factors	0.937862	0.747798	1.172	0.580937	0.785372
weakly downregulating	MA1118.1	SIX1	HD-SINE factors	0.937862	0.747798	1.172	0.580937	0.785372
weakly downregulating	MA0160.1	NR4A2	NGFI-B-related receptors (NR4)	0.937682	0.747073	1.17266	0.579736	0.785372
weakly downregulating	MA0779.1	PAX1	Paired domain only	0.934643	0.747037	1.16527	0.584601	0.785372
weakly downregulating	MA1544.1	OVOL1	More than 3 adjacent zinc finger factors	0.931761	0.747004	1.15824	0.55301	0.772307
weakly downregulating	MA0030.1	FOXF2	Forkhead box (FOX) factors	0.934449	0.746324	1.16587	0.583404	0.785372
weakly downregulating	MA0486.1	HSF1	HSF factors	0.934449	0.746324	1.16587	0.583404	0.785372
weakly downregulating	MA1105.2	GRHL2	Grainyhead-related factors	0.934449	0.746324	1.16587	0.583404	0.785372
weakly downregulating	MA0492.1	JUND	Jun-related factors	0.934252	0.745544	1.16645	0.582197	0.785372
weakly downregulating	MA0616.2	HES2	Hairy-related factors	0.928379	0.74487	1.15318	0.519312	0.743185
weakly downregulating	MA0632.2	TCFL5	PAS domain factors	0.928379	0.74487	1.15318	0.519312	0.743185
weakly downregulating	MA0748.1	YY2	More than 3 adjacent zinc finger factors	0.931142	0.744845	1.15991	0.54934	0.769836
weakly downregulating	MA0137.3	STAT1	STAT factors	0.934052	0.744818	1.16711	0.580978	0.785372
weakly downregulating	MA0814.1	TFAP2C	AP-2	0.93364	0.743334	1.16834	0.578506	0.785372
weakly downregulating	MA0726.1	VSX2	Paired-related HD factors	0.930492	0.742655	1.16162	0.545572	0.769552
weakly downregulating	MA1147.1	NR4A2::RXRA	NGFI-B-related receptors (NR4)	0.930492	0.742655	1.16162	0.545572	0.769552
weakly downregulating	MA0072.1	RORA	Thyroid hormone receptor-related factors (NR1)	0.930041	0.741138	1.16279	0.543003	0.769552
weakly downregulating	MA0524.2	TFAP2C	AP-2	0.930041	0.741138	1.16279	0.543003	0.769552
weakly downregulating	MA1123.2	TWIST1	Tal-related factors	0.930041	0.741138	1.16279	0.543003	0.769552
weakly downregulating	MA0063.2	NKX2-5	NK-related factors	0.926759	0.739751	1.15687	0.510342	0.735718
weakly downregulating	MA0102.4	CEBPA	C/EBP-related factors	0.926759	0.739751	1.15687	0.510342	0.735718
weakly downregulating	MA0661.1	MEOX1	HOX-related factors	0.926759	0.739751	1.15687	0.510342	0.735718
weakly downregulating	MA0157.1	FOXO3	Forkhead box (FOX) factors	0.926513	0.738979	1.15742	0.509017	0.735718
weakly downregulating	MA0717.1	RAX2	Paired-related HD factors	0.926513	0.738979	1.15742	0.509017	0.735718
weakly downregulating	MA0773.1	MEF2D	Regulators of differentiation	0.923578	0.7384	1.15107	0.479262	0.708399
weakly downregulating	MA0035.4	GATA1	GATA-type zinc fingers	0.923053	0.736909	1.15208	0.510461	0.735718
weakly downregulating	MA0895.1	HMBOX1	POU domain factors	0.923053	0.736909	1.15208	0.510461	0.735718
weakly downregulating	MA0048.1	NHLH1	Tal-related factors	0.922784	0.736115	1.1526	0.509104	0.735718
weakly downregulating	MA0882.1	DLX6	NK-related factors	0.922784	0.736115	1.1526	0.509104	0.735718
weakly downregulating	MA0105.4	NFKB1	NF-kappaB-related factors	0.91966	0.734818	1.14686	0.477799	0.707527
weakly downregulating	MA1594.1	ZNF382	Factors with multiple dispersed zinc fingers	0.919373	0.73403	1.14734	0.476416	0.707439
weakly downregulating	MA0058.3	MAX	bHLH-ZIP factors	0.919082	0.733233	1.14782	0.475022	0.707439
weakly downregulating	MA0725.1	VSX1	Paired-related HD factors	0.919082	0.733233	1.14782	0.475022	0.707439
weakly downregulating	MA0901.1	HOXB13	HOX-related factors	0.916331	0.732785	1.14175	0.446672	0.672498
weakly downregulating	MA0079.1	SP1	Three-zinc finger Kr√ºppel-related factors	0.918786	0.732426	1.14831	0.473616	0.707439
weakly downregulating	MA0052.2	MEF2A	Regulators of differentiation	0.916027	0.731992	1.14219	0.445275	0.671954
weakly downregulating	MA0485.2	HOXC9	HOX-related factors	0.916027	0.731992	1.14219	0.445275	0.671954
weakly downregulating	MA1523.1	MSANTD3	Myb/SANT domain factors	0.916027	0.731992	1.14219	0.445275	0.671954
weakly downregulating	MA1651.1	ZFP42	More than 3 adjacent zinc finger factors	0.915719	0.731226	1.14264	0.443867	0.671954
weakly downregulating	MA0093.3	USF1	bHLH-ZIP factors	0.915088	0.729542	1.14354	0.441017	0.671954
weakly downregulating	MA0105.3	NFKB1	NF-kappaB-related factors	0.915088	0.729542	1.14354	0.441017	0.671954
weakly downregulating	MA1632.1	ATF2	Jun-related factors	0.915088	0.729542	1.14354	0.441017	0.671954
weakly downregulating	MA0043.1	HLF	C/EBP-related factors	0.912091	0.728357	1.13797	0.412855	0.646833
weakly downregulating	MA1521.1	MAFA	Maf-related factors	0.912091	0.728357	1.13797	0.412855	0.646833
weakly downregulating	MA0495.1	MAFF	Maf-related factors	0.911757	0.727537	1.13839	0.442588	0.671954
weakly downregulating	MA0733.1	EGR4	Three-zinc finger Kr√ºppel-related factors	0.911757	0.727537	1.13839	0.442588	0.671954
weakly downregulating	MA0042.2	FOXI1	Forkhead box (FOX) factors	0.911417	0.726706	1.13881	0.441124	0.671954
weakly downregulating	MA0148.3	FOXA1	Forkhead box (FOX) factors	0.911417	0.726706	1.13881	0.441124	0.671954
weakly downregulating	MA0684.1	RUNX3	Runt-related factors	0.911417	0.726706	1.13881	0.441124	0.671954
weakly downregulating	MA1574.1	THRB	Thyroid hormone receptor-related factors (NR1)	0.911417	0.726706	1.13881	0.441124	0.671954
weakly downregulating	MA1653.1	ZNF148	More than 3 adjacent zinc finger factors	0.911072	0.725864	1.13923	0.439648	0.671954
weakly downregulating	MA0052.3	MEF2A	Regulators of differentiation	0.908489	0.72557	1.13334	0.412735	0.646833
weakly downregulating	MA0766.2	GATA5	GATA-type zinc fingers	0.908489	0.72557	1.13334	0.412735	0.646833
weakly downregulating	MA1099.2	HES1	Hairy-related factors	0.906006	0.725286	1.12771	0.387335	0.629271
weakly downregulating	MA1467.1	ATOH1	Tal-related factors	0.910721	0.725012	1.13965	0.438159	0.671954
weakly downregulating	MA1520.1	MAF	Maf-related factors	0.908133	0.724735	1.13373	0.411267	0.646833
weakly downregulating	MA0442.2	SOX10	SOX-related factors	0.907772	0.72389	1.13411	0.409787	0.646833
weakly downregulating	MA1506.1	HOXD10	HOX-related factors	0.905282	0.72364	1.12841	0.384445	0.62656
weakly downregulating	MA0855.1	RXRB	RXR-related receptors (NR2)	0.907033	0.722165	1.1349	0.406792	0.646833
weakly downregulating	MA1123.1	TWIST1	Tal-related factors	0.907033	0.722165	1.1349	0.406792	0.646833
weakly downregulating	MA0488.1	JUN	Jun-related factors	0.904153	0.721089	1.12948	0.380027	0.622126
weakly downregulating	MA0679.2	ONECUT1	HD-CUT factors	0.904153	0.721089	1.12948	0.380027	0.622126
weakly downregulating	MA0114.2	HNF4A	RXR-related receptors (NR2)	0.903765	0.720216	1.12985	0.378532	0.622126
weakly downregulating	MA0138.2	REST	Factors with multiple dispersed zinc fingers	0.903765	0.720216	1.12985	0.378532	0.622126
weakly downregulating	MA0150.1	NFE2L2	Jun-related factors	0.903765	0.720216	1.12985	0.378532	0.622126
weakly downregulating	MA1533.1	NR1I2	Thyroid hormone receptor-related factors (NR1)	0.903765	0.720216	1.12985	0.378532	0.622126
weakly downregulating	MA0059.1	MAX::MYC	bHLH-ZIP factors	0.900962	0.719179	1.12451	0.353336	0.601265
weakly downregulating	MA1554.1	RFX7	RFX-related factors	0.900962	0.719179	1.12451	0.353336	0.601265
weakly downregulating	MA0856.1	RXRG	RXR-related receptors (NR2)	0.90297	0.71843	1.1305	0.375507	0.622126
weakly downregulating	MA0027.2	EN1	NK-related factors	0.900559	0.718299	1.12483	0.380188	0.622126
weakly downregulating	MA0140.2	GATA1::TAL1	GATA-type zinc fingers	0.900559	0.718299	1.12483	0.380188	0.622126
weakly downregulating	MA1146.1	NR1H4::RXRA	Thyroid hormone receptor-related factors (NR1)	0.900559	0.718299	1.12483	0.380188	0.622126
weakly downregulating	MA0024.1	E2F1	E2F-related factors	0.898242	0.718171	1.11937	0.356221	0.604904
weakly downregulating	MA1536.1	NR2C2	RXR-related receptors (NR2)	0.902563	0.717517	1.13087	0.373977	0.622126
weakly downregulating	MA0511.2	RUNX2	Runt-related factors	0.90015	0.717406	1.12516	0.378659	0.622126
weakly downregulating	MA0692.1	TFEB	bHLH-ZIP factors	0.899735	0.716498	1.12549	0.377117	0.622126
weakly downregulating	MA1643.1	NFIB	Nuclear factor 1	0.899735	0.716498	1.12549	0.377117	0.622126
weakly downregulating	MA0025.1	NFIL3	C/EBP-related factors	0.897414	0.71641	1.11995	0.353228	0.601265
weakly downregulating	MA0495.2	MAFF	Maf-related factors	0.896991	0.715509	1.12024	0.351714	0.601265
weakly downregulating	MA0766.1	GATA5	GATA-type zinc fingers	0.896991	0.715509	1.12024	0.351714	0.601265
weakly downregulating	MA0847.1	FOXD2	Forkhead box (FOX) factors	0.896991	0.715509	1.12024	0.351714	0.601265
weakly downregulating	MA1593.1	ZNF317	More than 3 adjacent zinc finger factors	0.896991	0.715509	1.12024	0.351714	0.601265
weakly downregulating	MA0471.2	E2F6	E2F-related factors	0.896125	0.713725	1.12084	0.348654	0.601265
weakly downregulating	MA1481.1	DRGX	Paired-related HD factors	0.896125	0.713725	1.12084	0.348654	0.601265
weakly downregulating	MA0052.1	MEF2A	Regulators of differentiation	0.893891	0.713698	1.11542	0.326331	0.574627
weakly downregulating	MA0137.2	STAT1	STAT factors	0.895682	0.712802	1.12114	0.347107	0.601265
weakly downregulating	MA1106.1	HIF1A	PAS domain factors	0.888779	0.71188	1.10561	0.306897	0.557369
weakly downregulating	MA0089.2	NFE2L1	Jun-related factors	0.88993	0.71006	1.11116	0.299538	0.545226
weakly downregulating	MA0825.1	MNT	bHLH-ZIP factors	0.88993	0.71006	1.11116	0.299538	0.545226
weakly downregulating	MA0811.1	TFAP2B	AP-2	0.892077	0.710014	1.11648	0.320275	0.572393
weakly downregulating	MA0871.2	TFEC	bHLH-ZIP factors	0.88946	0.709133	1.11139	0.298054	0.545226
weakly downregulating	MA1497.1	HOXA6	HOX-related factors	0.88946	0.709133	1.11139	0.298054	0.545226
weakly downregulating	MA0003.4	TFAP2A	AP-2	0.891605	0.709066	1.11673	0.318734	0.572393
weakly downregulating	MA0751.1	ZIC4	More than 3 adjacent zinc finger factors	0.888982	0.708195	1.11163	0.321951	0.572393
weakly downregulating	MA0756.1	ONECUT2	HD-CUT factors	0.886436	0.70735	1.10665	0.299447	0.545226
weakly downregulating	MA0039.3	KLF4	Three-zinc finger Kruppel-related factors	0.888498	0.707246	1.11187	0.320386	0.572393
weakly downregulating	MA0620.2	MITF	bHLH-ZIP factors	0.888498	0.707246	1.11187	0.320386	0.572393
weakly downregulating	MA0634.1	ALX3	Paired-related HD factors	0.888498	0.707246	1.11187	0.320386	0.572393
weakly downregulating	MA0770.1	HSF2	HSF factors	0.885946	0.70641	1.10686	0.297927	0.545226
weakly downregulating	MA0088.2	ZNF143	More than 3 adjacent zinc finger factors	0.888005	0.706284	1.11211	0.318809	0.572393
weakly downregulating	MA0024.3	E2F1	E2F-related factors	0.883469	0.705599	1.10206	0.276896	0.521596
weakly downregulating	MA0809.1	TEAD4	TEF-1-related factors	0.882458	0.703707	1.10235	0.27393	0.519633
weakly downregulating	MA0154.2	EBF1	Early B-Cell Factor-related factors	0.884431	0.703523	1.10749	0.293305	0.545226
weakly downregulating	MA0702.2	LMX1A	HD-LIM factors	0.884431	0.703523	1.10749	0.293305	0.545226
weakly downregulating	MA0708.1	MSX2	NK-related factors	0.881941	0.702744	1.10253	0.272433	0.518383
weakly downregulating	MA0657.1	KLF13	Three-zinc finger Kr√ºppel-related factors	0.879522	0.701987	1.09778	0.252936	0.498415
weakly downregulating	MA0107.1	RELA	NF-kappaB-related factors	0.881416	0.701769	1.10271	0.270926	0.518383
weakly downregulating	MA0757.1	ONECUT3	HD-CUT factors	0.878993	0.701023	1.09793	0.251488	0.498057
weakly downregulating	MA0819.1	CLOCK	PAS domain factors	0.878993	0.701023	1.09793	0.251488	0.498057
weakly downregulating	MA1485.1	FERD3L	Tal-related factors	0.878993	0.701023	1.09793	0.251488	0.498057
weakly downregulating	MA1472.1	BHLHA15	Tal-related factors	0.880883	0.700782	1.10289	0.26941	0.518383
weakly downregulating	MA1524.1	MSGN1	Tal-related factors	0.880883	0.700782	1.10289	0.26941	0.518383
weakly downregulating	MA0695.1	ZBTB7C	More than 3 adjacent zinc finger factors	0.878457	0.700048	1.09808	0.250031	0.498057
weakly downregulating	MA1636.1	CEBPG	C/EBP-related factors	0.878457	0.700048	1.09808	0.250031	0.498057
weakly downregulating	MA0003.2	TFAP2A	AP-2	0.880342	0.699783	1.10307	0.267884	0.518383
weakly downregulating	MA0715.1	PROP1	Paired-related HD factors	0.8761	0.699334	1.09339	0.252901	0.498415
weakly downregulating	MA0481.3	FOXP1	Forkhead box (FOX) factors	0.877913	0.699061	1.09823	0.27109	0.518383
weakly downregulating	MA0484.1	HNF4G	RXR-related receptors (NR2)	0.877913	0.699061	1.09823	0.27109	0.518383
weakly downregulating	MA0703.2	LMX1B	HD-LIM factors	0.877913	0.699061	1.09823	0.27109	0.518383
weakly downregulating	MA0017.2	NR2F1	RXR-related receptors (NR2)	0.879792	0.698771	1.10325	0.266349	0.518383
weakly downregulating	MA0524.1	TFAP2C	AP-2	0.879792	0.698771	1.10325	0.266349	0.518383
weakly downregulating	MA1515.1	KLF2	Three-zinc finger Kruppel-related factors	0.879792	0.698771	1.10325	0.266349	0.518383
weakly downregulating	MA1583.1	ZFP57	Factors with multiple dispersed zinc fingers	0.873809	0.698639	1.08884	0.234493	0.485778
weakly downregulating	MA0032.2	FOXC1	Forkhead box (FOX) factors	0.874434	0.696373	1.09375	0.248426	0.498057
weakly downregulating	MA0081.1	SPIB	Ets-related factors	0.874434	0.696373	1.09375	0.248426	0.498057
weakly downregulating	MA0162.4	EGR1	Three-zinc finger Kruppel-related factors	0.874434	0.696373	1.09375	0.248426	0.498057
weakly downregulating	MA0808.1	TEAD3	TEF-1-related factors	0.874434	0.696373	1.09375	0.248426	0.498057
weakly downregulating	MA0889.1	GBX1	HOX-related factors	0.874434	0.696373	1.09375	0.248426	0.498057
weakly downregulating	MA1683.1	FOXA3	Forkhead box (FOX) factors	0.874434	0.696373	1.09375	0.248426	0.498057
weakly downregulating	MA0042.1	FOXI1	Forkhead box (FOX) factors	0.873862	0.695361	1.09387	0.246916	0.498057
weakly downregulating	MA0526.3	USF2	bHLH-ZIP factors	0.873862	0.695361	1.09387	0.246916	0.498057
weakly downregulating	MA0686.1	SPDEF	Ets-related factors	0.869904	0.695072	1.08464	0.213242	0.460602
weakly downregulating	MA0681.2	PHOX2B	Paired-related HD factors	0.87098	0.693704	1.08931	0.227304	0.473751
weakly downregulating	MA0848.1	FOXO4	Forkhead box (FOX) factors	0.87098	0.693704	1.08931	0.227304	0.473751
weakly downregulating	MA0878.2	CDX1	HOX-related factors	0.87098	0.693704	1.08931	0.227304	0.473751
weakly downregulating	MA1468.1	ATOH7	Tal-related factors	0.870388	0.692681	1.0894	0.225843	0.473751
weakly downregulating	MA0131.2	HINFP	Factors with multiple dispersed zinc fingers	0.865977	0.691491	1.0804	0.211882	0.458889
weakly downregulating	MA0527.1	ZBTB33	Other factors with up to three adjacent zinc fingers	0.862393	0.691269	1.07191	0.182468	0.425694
weakly downregulating	MA0465.1	CDX2	HOX-related factors	0.86755	0.691056	1.0849	0.207682	0.453232
weakly downregulating	MA0496.2	MAFK	Maf-related factors	0.864764	0.689425	1.08048	0.209036	0.453939
weakly downregulating	MA0666.1	MSX1	NK-related factors	0.863515	0.687337	1.08055	0.206161	0.451325
weakly downregulating	MA1584.1	ZIC5	More than 3 adjacent zinc finger factors	0.863515	0.687337	1.08055	0.206161	0.451325
weakly downregulating	MA0058.1	MAX	bHLH-ZIP factors	0.860762	0.685766	1.07616	0.18915	0.426772
weakly downregulating	MA1420.1	IRF5	Interferon-regulatory factors	0.860762	0.685766	1.07616	0.18915	0.426772
weakly downregulating	MA1505.1	HOXC8	HOX-related factors	0.858059	0.684223	1.07186	0.173418	0.408339
weakly downregulating	MA1537.1	NR2F1	RXR-related receptors (NR2)	0.859458	0.68363	1.07617	0.186378	0.425694
weakly downregulating	MA1474.1	CREB3L4	CREB-related factors	0.855405	0.682707	1.06763	0.174767	0.410321
weakly downregulating	MA0662.1	MIXL1	Paired-related HD factors	0.858791	0.682541	1.07617	0.184982	0.425694
weakly downregulating	MA1107.2	KLF9	Three-zinc finger Kruppel-related factors	0.858791	0.682541	1.07617	0.184982	0.425694
weakly downregulating	MA1107.1	KLF9	Three-zinc finger Kruppel-related factors	0.858113	0.681439	1.07617	0.18358	0.425694
weakly downregulating	MA1464.1	ARNT2	PAS domain factors	0.852798	0.681217	1.06347	0.159949	0.391416
weakly downregulating	MA0659.2	MAFG	Maf-related factors	0.856063	0.681003	1.07179	0.169457	0.405544
weakly downregulating	MA1101.1	BACH2	Jun-related factors	0.854068	0.680577	1.06755	0.172081	0.406371
weakly downregulating	MA0119.1	NFIC::TLX1	Nuclear factor 1	0.853385	0.679493	1.0675	0.170729	0.405544
weakly downregulating	MA0687.1	SPIC	Ets-related factors	0.853385	0.679493	1.0675	0.170729	0.405544
weakly downregulating	MA1479.1	DMRTC2	DMRT factors	0.852692	0.678409	1.06745	0.169372	0.405544
weakly downregulating	MA0620.3	MITF	bHLH-ZIP factors	0.851988	0.677298	1.06739	0.168009	0.405544
weakly downregulating	MA1125.1	ZNF384	More than 3 adjacent zinc finger factors	0.851988	0.677298	1.06739	0.168009	0.405544
weakly downregulating	MA0765.1	ETV5	Ets-related factors	0.847095	0.677278	1.0553	0.13259	0.352125
weakly downregulating	MA0659.1	MAFG	Maf-related factors	0.850055	0.676929	1.06319	0.154834	0.380683
weakly downregulating	MA0909.1	HOXD13	HOX-related factors	0.848173	0.676568	1.05914	0.142672	0.364557
weakly downregulating	MA0495.3	MAFF	Maf-related factors	0.849344	0.675821	1.06311	0.153543	0.379177
weakly downregulating	MA0833.1	ATF4	ATF-4-related factors	0.849344	0.675821	1.06311	0.153543	0.379177
weakly downregulating	MA1518.1	LHX1	HD-LIM factors	0.847527	0.675476	1.05904	0.141458	0.362598
weakly downregulating	MA0070.1	PBX1	TALE-type homeo domain factors	0.848622	0.674698	1.06303	0.152248	0.379177
weakly downregulating	MA0833.2	ATF4	ATF-4-related factors	0.848622	0.674698	1.06303	0.152248	0.379177
weakly downregulating	MA1119.1	SIX2	HD-SINE factors	0.84789	0.673562	1.06295	0.150947	0.379177
weakly downregulating	MA1145.1	FOSL2::JUND	Fos-related factors	0.846081	0.67325	1.05883	0.139018	0.358612
weakly downregulating	MA1633.1	BACH1	Jun-related factors	0.846081	0.67325	1.05883	0.139018	0.358612
weakly downregulating	MA0139.1	CTCF	More than 3 adjacent zinc finger factors	0.845342	0.672116	1.05873	0.137792	0.358612
weakly downregulating	MA0650.1	HOXA13	HOX-related factors	0.841015	0.670428	1.05067	0.127817	0.340564
weakly downregulating	MA1136.1	FOSB::JUNB	Fos-related factors	0.840264	0.6693	1.05052	0.12664	0.338542
weakly downregulating	MA0052.4	MEF2A	Regulators of differentiation	0.841255	0.668391	1.05431	0.136475	0.358612
weakly downregulating	MA0528.2	ZNF263	More than 3 adjacent zinc finger factors	0.841255	0.668391	1.05431	0.136475	0.358612
weakly downregulating	MA0839.1	CREB3L1	CREB-related factors	0.839501	0.668158	1.05036	0.12546	0.337615
weakly downregulating	MA1105.1	GRHL2	Grainyhead-related factors	0.838728	0.667002	1.0502	0.124276	0.335545
weakly downregulating	MA1500.1	HOXB6	HOX-related factors	0.838728	0.667002	1.0502	0.124276	0.335545
weakly downregulating	MA0469.3	E2F3	E2F-related factors	0.835364	0.66658	1.04261	0.11653	0.32325
weakly downregulating	MA1516.1	KLF3	Three-zinc finger Kruppel-related factors	0.837943	0.665831	1.05004	0.123089	0.335545
weakly downregulating	MA0741.1	KLF16	Three-zinc finger Kr√ºppel-related factors	0.837146	0.664645	1.04986	0.121899	0.335195
weakly downregulating	MA0018.4	CREB1	CREB-related factors	0.834653	0.663286	1.04579	0.110886	0.310788
weakly downregulating	MA1103.1	FOXK2	Forkhead box (FOX) factors	0.834653	0.663286	1.04579	0.110886	0.310788
weakly downregulating	MA0018.2	CREB1	CREB-related factors	0.828978	0.659425	1.03761	0.100615	0.286966
weakly downregulating	MA0810.1	TFAP2A	AP-2	0.829713	0.658308	1.04113	0.108568	0.308562
weakly downregulating	MA0093.1	USF1	bHLH-ZIP factors	0.828143	0.658227	1.03737	0.0995484	0.285581
weakly downregulating	MA0508.1	PRDM1	More than 3 adjacent zinc finger factors	0.824921	0.655739	1.03328	0.0892974	0.266356
weakly downregulating	MA0772.1	IRF7	Interferon-regulatory factors	0.822589	0.654472	1.02944	0.0903303	0.267035
weakly downregulating	MA0496.1	MAFK	Maf-related factors	0.820842	0.652039	1.02884	0.0882946	0.265869
weakly downregulating	MA0528.1	ZNF263	More than 3 adjacent zinc finger factors	0.820842	0.652039	1.02884	0.0882946	0.265869
weakly downregulating	MA0680.1	PAX7	Paired plus homeo domain	0.820842	0.652039	1.02884	0.0882946	0.265869
weakly downregulating	MA1519.1	LHX5	HD-LIM factors	0.820842	0.652039	1.02884	0.0882946	0.265869
weakly downregulating	MA0748.2	YY2	More than 3 adjacent zinc finger factors	0.814957	0.64965	1.01799	0.0660777	0.229712
weakly downregulating	MA0145.3	TFCP2	CP2-related factors	0.817649	0.649561	1.02471	0.0789081	0.249398
weakly downregulating	MA0836.1	CEBPD	C/EBP-related factors	0.815389	0.648365	1.02097	0.0713249	0.23485
weakly downregulating	MA1470.1	BACH2	Jun-related factors	0.813169	0.647189	1.01731	0.0722725	0.237007
weakly downregulating	MA0014.2	PAX5	Paired domain only	0.814478	0.647118	1.02063	0.0704497	0.232915
weakly downregulating	MA0489.1	JUN	Jun-related factors	0.814478	0.647118	1.02063	0.0704497	0.232915
weakly downregulating	MA1655.1	ZNF341	Factors with multiple dispersed zinc fingers	0.814478	0.647118	1.02063	0.0704497	0.232915
weakly downregulating	MA0508.3	PRDM1	More than 3 adjacent zinc finger factors	0.815819	0.647045	1.02401	0.0770153	0.248069
weakly downregulating	MA0511.1	RUNX2	Runt-related factors	0.815819	0.647045	1.02401	0.0770153	0.248069
weakly downregulating	MA1534.1	NR1I3	Thyroid hormone receptor-related factors (NR1)	0.813554	0.645833	1.02027	0.0695745	0.232915
weakly downregulating	MA0831.1	TFE3	bHLH-ZIP factors	0.810389	0.643387	1.01616	0.069587	0.232915
weakly downregulating	MA1103.2	FOXK2	Forkhead box (FOX) factors	0.810389	0.643387	1.01616	0.069587	0.232915
weakly downregulating	MA0831.2	TFE3	bHLH-ZIP factors	0.809436	0.642082	1.01578	0.068692	0.232915
weakly downregulating	MA1525.1	NFATC4	NFAT-related factors	0.808468	0.640753	1.01539	0.0677973	0.232694
weakly downregulating	MA0746.1	SP3	Three-zinc finger Kr√ºppel-related factors	0.807487	0.639458	1.01498	0.0669029	0.230602
weakly downregulating	MA1638.1	HAND2	Tal-related factors	0.807487	0.639458	1.01498	0.0669029	0.230602
weakly downregulating	MA0478.1	FOSL2	Fos-related factors	0.805295	0.638328	1.0113	0.060239	0.214792
weakly downregulating	MA1517.1	KLF6	Three-zinc finger Kruppel-related factors	0.805295	0.638328	1.0113	0.060239	0.214792
weakly downregulating	MA0837.1	CEBPE	C/EBP-related factors	0.80201	0.637461	1.00455	0.0558119	0.200923
weakly downregulating	MA0080.1	SPI1	Ets-related factors	0.801025	0.636151	1.00411	0.0550364	0.199908
weakly downregulating	MA0658.1	LHX6	HD-LIM factors	0.802143	0.635897	1.00721	0.0534775	0.197793
weakly downregulating	MA0526.2	USF2	bHLH-ZIP factors	0.800026	0.634825	1.00365	0.0542619	0.199312
weakly downregulating	MA0510.1	RFX5	RFX-related factors	0.797985	0.632125	1.00268	0.0527165	0.195873
weakly downregulating	MA0747.1	SP8	Three-zinc finger Kr√ºppel-related factors	0.797985	0.632125	1.00268	0.0527165	0.195873
weakly downregulating	MA0018.1	CREB1	CREB-related factors	0.791915	0.630714	0.989969	0.0398809	0.158351
weakly downregulating	MA0863.1	MTF1	More than 3 adjacent zinc finger factors	0.792879	0.630399	0.992796	0.0387094	0.154456
weakly downregulating	MA0050.1	IRF1	Interferon-regulatory factors	0.793861	0.630069	0.995695	0.0424655	0.165581
weakly downregulating	MA1528.1	NFIX	Nuclear factor 1	0.794862	0.629722	0.998697	0.0466079	0.178921
weakly downregulating	MA1649.1	ZBTB12	More than 3 adjacent zinc finger factors	0.794862	0.629722	0.998697	0.0466079	0.178921
weakly downregulating	MA0852.2	FOXK1	Forkhead box (FOX) factors	0.79081	0.62772	0.99176	0.0425195	0.165581
weakly downregulating	MA0470.1	E2F4	E2F-related factors	0.787047	0.627469	0.982944	0.0315168	0.137992
weakly downregulating	MA1133.1	JUN::JUNB	Jun-related factors	0.788835	0.626746	0.988396	0.0380635	0.152631
weakly downregulating	MA1501.1	HOXB7	HOX-related factors	0.788835	0.626746	0.988396	0.0380635	0.152631
weakly downregulating	MA0466.2	CEBPB	C/EBP-related factors	0.787779	0.625358	0.987852	0.0374616	0.15172
weakly downregulating	MA0161.1	NFIC	Nuclear factor 1	0.788681	0.624944	0.990682	0.0412017	0.162006
weakly downregulating	MA0652.1	IRF8	Interferon-regulatory factors	0.783931	0.623457	0.981279	0.0300153	0.133585
weakly downregulating	MA0060.3	NFYA	NFY	0.784769	0.623029	0.98397	0.0329829	0.139448
weakly downregulating	MA0656.1	JDP2	Fos-related factors	0.784769	0.623029	0.98397	0.0329829	0.139448
weakly downregulating	MA0679.1	ONECUT1	HD-CUT factors	0.782863	0.622094	0.980703	0.029519	0.132102
weakly downregulating	MA0605.2	ATF3	Jun-related factors	0.78178	0.620713	0.980116	0.0290249	0.131342
weakly downregulating	MA1475.1	CREB3L4	CREB-related factors	0.779907	0.619811	0.976896	0.0294968	0.132102
weakly downregulating	MA0476.1	FOS	Fos-related factors	0.779567	0.617911	0.978909	0.0319442	0.138368
weakly downregulating	MA0496.3	MAFK	Maf-related factors	0.779567	0.617911	0.978909	0.0319442	0.138368
weakly downregulating	MA1650.1	ZBTB14	More than 3 adjacent zinc finger factors	0.775159	0.616659	0.969996	0.02309	0.110668
weakly downregulating	MA1512.1	KLF11	Three-zinc finger Kruppel-related factors	0.778437	0.616481	0.978288	0.0313928	0.137992
weakly downregulating	MA0130.1	ZNF354C	More than 3 adjacent zinc finger factors	0.777291	0.615033	0.977654	0.0308437	0.136521
weakly downregulating	MA0758.1	E2F7	E2F-related factors	0.774736	0.614728	0.971848	0.0249608	0.115862
weakly downregulating	MA0884.1	DUXA	Paired-related HD factors	0.775428	0.61416	0.974397	0.0274914	0.125795
weakly downregulating	MA0834.1	ATF7	Jun-related factors	0.771793	0.612454	0.968053	0.021861	0.106032
weakly downregulating	MA1100.1	ASCL1	MyoD / ASC-related factors	0.772438	0.611854	0.970534	0.0240623	0.112899
weakly downregulating	MA1646.1	OSR2	More than 3 adjacent zinc finger factors	0.77064	0.611018	0.967381	0.0214561	0.10533
weakly downregulating	MA1418.1	IRF3	Interferon-regulatory factors	0.768277	0.6108	0.961926	0.019803	0.102168
weakly downregulating	MA0750.1	ZBTB7A	More than 3 adjacent zinc finger factors	0.76887	0.610194	0.964284	0.0218449	0.106032
weakly downregulating	MA0137.1	STAT1	STAT factors	0.769469	0.609565	0.966697	0.0210538	0.104539
weakly downregulating	MA0162.2	EGR1	Three-zinc finger Kruppel-related factors	0.766521	0.607308	0.962888	0.0210204	0.104539
weakly downregulating	MA0131.1	HINFP	Factors with multiple dispersed zinc fingers	0.762072	0.607021	0.95241	0.0156616	0.0887124
weakly downregulating	MA0462.2	BATF::JUN	B-ATF-related factors::Jun-related factors	0.764788	0.60652	0.95983	0.0186844	0.097015
weakly downregulating	MA1140.1	JUNB	Jun-related factors	0.763083	0.605745	0.956824	0.0166163	0.091559
weakly downregulating	MA0490.2	JUNB	Jun-related factors	0.763592	0.605005	0.959106	0.0183166	0.0963406
weakly downregulating	MA1419.1	IRF4	Interferon-regulatory factors	0.761405	0.604981	0.953869	0.0169605	0.0928246
weakly downregulating	MA0506.1	NRF1	Jun-related factors	0.761892	0.604239	0.956093	0.0162853	0.0909732
weakly downregulating	MA0470.2	E2F4	E2F-related factors	0.759754	0.604167	0.950964	0.0150422	0.0878005
weakly downregulating	MA1132.1	JUN::JUNB	Jun-related factors	0.760683	0.602774	0.95535	0.0159569	0.0897574
weakly downregulating	MA1652.1	ZKSCAN5	Factors with multiple dispersed zinc fingers	0.761149	0.602031	0.957617	0.017589	0.094584
weakly downregulating	MA0844.1	XBP1	XBP-1-related factors	0.754164	0.59986	0.943779	0.0113615	0.0702502
weakly downregulating	MA1139.1	FOSL2::JUNB	Fos-related factors	0.754924	0.598333	0.947916	0.013833	0.0823875
weakly downregulating	MA1511.1	KLF10	Three-zinc finger Kruppel-related factors	0.756954	0.598234	0.953036	0.0172645	0.0938542
weakly downregulating	MA1142.1	FOSL1::JUND	Fos-related factors	0.753674	0.596809	0.94712	0.013537	0.081222
weakly downregulating	MA0100.3	MYB	Myb/SANT domain factors	0.754378	0.595122	0.951422	0.0165377	0.091559
weakly downregulating	MA1143.1	FOSL1::JUND	Fos-related factors	0.749242	0.593947	0.940585	0.0120032	0.0736562
weakly downregulating	MA0148.1	FOXA1	Forkhead box (FOX) factors	0.751121	0.593751	0.945485	0.0129529	0.0782975
weakly downregulating	MA0841.1	NFE2	Jun-related factors	0.751121	0.593751	0.945485	0.0129529	0.0782975
weakly downregulating	MA0749.1	ZBED1	BED zinc finger factors	0.747696	0.593286	0.937795	0.0106053	0.0660795
weakly downregulating	MA0794.1	PROX1	HD-PROS factors	0.747696	0.593286	0.937795	0.0106053	0.0660795
weakly downregulating	MA0638.1	CREB3	CREB-related factors	0.744913	0.591133	0.934249	0.00916301	0.0608364
weakly downregulating	MA0081.2	SPIB	Ets-related factors	0.745144	0.590244	0.936142	0.0101283	0.0640934
weakly downregulating	MA0653.1	IRF9	Interferon-regulatory factors	0.739404	0.586871	0.927094	0.00789838	0.0551525
weakly downregulating	MA0835.2	BATF3	B-ATF-related factors	0.741024	0.586524	0.931639	0.0085346	0.0581334
weakly downregulating	MA1129.1	FOSL1::JUN	Fos-related factors	0.739552	0.585929	0.928869	0.00875224	0.0590776
weakly downregulating	MA0647.1	GRHL1	Grainyhead-related factors	0.739691	0.584951	0.930738	0.00832972	0.0576673
weakly downregulating	MA1634.1	BATF	B-ATF-related factors	0.738226	0.584368	0.927965	0.00854059	0.0581334
weakly downregulating	MA0713.1	PHOX2A	Paired-related HD factors	0.736784	0.583794	0.925298	0.00751967	0.0529647
weakly downregulating	MA1126.1	FOS::JUN	Fos-related factors	0.734092	0.580644	0.92344	0.00714992	0.050802
weakly downregulating	MA0685.1	SP4	Three-zinc finger Kr√ºppel-related factors	0.731303	0.57957	0.918227	0.00555384	0.0416538
weakly downregulating	MA0148.2	FOXA1	Forkhead box (FOX) factors	0.731323	0.577421	0.921517	0.00678923	0.0486662
weakly downregulating	MA1101.2	BACH2	Jun-related factors	0.731323	0.577421	0.921517	0.00678923	0.0486662
weakly downregulating	MA0491.2	JUND	Jun-related factors	0.729935	0.576847	0.918886	0.005978	0.0440198
weakly downregulating	MA0846.1	FOXC2	Forkhead box (FOX) factors	0.72853	0.575222	0.917959	0.00582105	0.0432574
weakly downregulating	MA1140.2	JUNB	Jun-related factors	0.725833	0.574245	0.912824	0.00525095	0.0400829
weakly downregulating	MA1135.1	FOSB::JUNB	Fos-related factors	0.724426	0.572629	0.911818	0.00510915	0.0394135
weakly downregulating	MA0051.1	IRF2	Interferon-regulatory factors	0.723117	0.572161	0.909312	0.00448683	0.0352848
weakly downregulating	MA0862.1	GMEB2	GMEB	0.712676	0.565144	0.894241	0.00294153	0.0245633
weakly downregulating	MA0625.1	NFATC3	NFAT-related factors	0.716076	0.565104	0.902625	0.00412806	0.0327816
weakly downregulating	MA1137.1	FOSL1::JUNB	Fos-related factors	0.714842	0.564703	0.900205	0.0036097	0.0292249
weakly downregulating	MA0491.1	JUND	Jun-related factors	0.713364	0.563018	0.899116	0.00350352	0.0289244
weakly downregulating	MA0477.1	FOSL1	Fos-related factors	0.707996	0.558912	0.892168	0.00252787	0.0215534
weakly downregulating	MA1570.1	TFAP4	bHLH-ZIP factors	0.707633	0.55753	0.893362	0.00279576	0.0235892
weakly downregulating	MA0060.2	NFYA	NFY	0.703109	0.556162	0.884242	0.00192412	0.0175117
weakly downregulating	MA1513.1	KLF15	Three-zinc finger Kruppel-related factors	0.700939	0.555525	0.87989	0.00173198	0.0165931
weakly downregulating	MA0037.2	GATA3	GATA-type zinc fingers	0.703811	0.555091	0.887572	0.00244187	0.0210417
weakly downregulating	MA1127.1	FOSB::JUN	Fos-related factors	0.7027	0.554781	0.885314	0.00213113	0.0189694
weakly downregulating	MA1128.1	FOSL1::JUN	Fos-related factors	0.7027	0.554781	0.885314	0.00213113	0.0189694
weakly downregulating	MA0098.1	ETS1	Ets-related factors	0.700077	0.552767	0.881922	0.00180273	0.0165933
weakly downregulating	MA0599.1	KLF5	Three-zinc finger Kr√ºppel-related factors	0.70069	0.55159	0.885199	0.00228719	0.0199207
weakly downregulating	MA0080.4	SPI1	Ets-related factors	0.697472	0.550764	0.878552	0.00180129	0.0165933
weakly downregulating	MA0838.1	CEBPG	C/EBP-related factors	0.697472	0.550764	0.878552	0.00180129	0.0165933
weakly downregulating	MA0502.1	NFYB	NFY	0.696429	0.550493	0.876397	0.00156787	0.0158747
weakly downregulating	MA0477.2	FOSL1	Fos-related factors	0.695916	0.54903	0.877348	0.00174125	0.0165931
weakly downregulating	MA1130.1	FOSL2::JUN	Fos-related factors	0.695916	0.54903	0.877348	0.00174125	0.0165931
weakly downregulating	MA0671.1	NFIX	Nuclear factor 1	0.695371	0.547514	0.878296	0.00162947	0.0162947
weakly downregulating	MA0080.2	SPI1	Ets-related factors	0.694338	0.547274	0.876118	0.00168244	0.0165931
weakly downregulating	MA0780.1	PAX3	Paired plus homeo domain	0.693319	0.547035	0.873958	0.00146395	0.0150101
weakly downregulating	MA0655.1	JDP2	Fos-related factors	0.691732	0.545273	0.872773	0.00141362	0.0146799
weakly downregulating	MA1138.1	FOSL2::JUNB	Fos-related factors	0.691732	0.545273	0.872773	0.00141362	0.0146799
weakly downregulating	MA0060.1	NFYA	NFY	0.689759	0.544831	0.868582	0.00127754	0.0137974
weakly downregulating	MA0598.2	EHF	Ets-related factors	0.688176	0.54308	0.867332	0.00123266	0.0134926
weakly downregulating	MA0062.1	GABPA	Ets-related factors	0.687221	0.542876	0.865297	0.00106968	0.0120339
weakly downregulating	MA0076.1	ELK4	Ets-related factors	0.687221	0.542876	0.865297	0.00106968	0.0120339
weakly downregulating	MA0079.4	SP1	Three-zinc finger Kruppel-related factors	0.687221	0.542876	0.865297	0.00106968	0.0120339
weakly downregulating	MA1508.1	IKZF1	Factors with multiple dispersed zinc fingers	0.68563	0.54112	0.864036	0.00103145	0.0120339
weakly downregulating	MA0028.2	ELK1	Ets-related factors	0.682875	0.540558	0.858113	0.000808183	0.0107316
weakly downregulating	MA0099.3	FOS::JUN	Fos-related factors	0.684017	0.539341	0.862753	0.000994094	0.0120339
weakly downregulating	MA0640.2	ELF3	Ets-related factors	0.684017	0.539341	0.862753	0.000994094	0.0120339
weakly downregulating	MA1487.1	FOXE1	Forkhead box (FOX) factors	0.682381	0.53754	0.861447	0.000957613	0.0120339
weakly downregulating	MA1535.1	NR2C1	RXR-related receptors (NR2)	0.682535	0.535985	0.86417	0.00102625	0.0120339
weakly downregulating	MA0613.1	FOXG1	Forkhead box (FOX) factors	0.680723	0.535716	0.860111	0.000921999	0.0120339
weakly downregulating	MA0764.1	ETV4	Ets-related factors	0.677233	0.535169	0.852405	0.000625467	0.00927417
weakly downregulating	MA0764.2	ETV4	Ets-related factors	0.675631	0.531798	0.853532	0.000771463	0.0104147
weakly downregulating	MA1141.1	FOS::JUND	Fos-related factors	0.674792	0.531696	0.851624	0.000667268	0.00931874
weakly downregulating	MA1144.1	FOSL2::JUND	Fos-related factors	0.674792	0.531696	0.851624	0.000667268	0.00931874
weakly downregulating	MA0003.1	TFAP2A	AP-2	0.674766	0.530023	0.854083	0.000712668	0.00978408
weakly downregulating	MA1134.1	FOS::JUNB	Fos-related factors	0.673109	0.529856	0.850254	0.000641177	0.00927417
weakly downregulating	MA1564.1	SP9	Three-zinc finger Kruppel-related factors	0.673109	0.529856	0.850254	0.000641177	0.00927417
weakly downregulating	MA0847.2	FOXD2	Forkhead box (FOX) factors	0.671403	0.527994	0.848863	0.000615769	0.00927417
weakly downregulating	MA0152.1	NFATC2	NFAT-related factors	0.669674	0.52617	0.84745	0.000591036	0.00920653
weakly downregulating	MA1131.1	FOSL2::JUN	Fos-related factors	0.667351	0.526016	0.841975	0.000461669	0.00762949
weakly downregulating	MA0079.3	SP1	Three-zinc finger Kr√ºppel-related factors	0.665391	0.522314	0.842724	0.000470956	0.00762949
weakly downregulating	MA0761.1	ETV1	Ets-related factors	0.661758	0.522218	0.833952	0.000331263	0.00569889
weakly downregulating	MA0740.1	KLF14	Three-zinc finger Kr√ºppel-related factors	0.660749	0.520381	0.834227	0.000304236	0.00547625
weakly downregulating	MA0024.2	E2F1	E2F-related factors	0.660053	0.520374	0.832554	0.00031721	0.00558565
weakly downregulating	MA0490.1	JUNB	Jun-related factors	0.654797	0.514734	0.828125	0.000277529	0.00510905
weakly downregulating	MA0639.1	DBP	C/EBP-related factors	0.654797	0.514734	0.828125	0.000277529	0.00510905
weakly downregulating	MA0156.2	FEV	Ets-related factors	0.651145	0.512995	0.821771	0.000206746	0.0041866
weakly downregulating	MA0640.1	ELF3	Ets-related factors	0.651145	0.512995	0.821771	0.000206746	0.0041866
weakly downregulating	MA0099.2	FOS::JUN	Fos-related factors	0.650568	0.510929	0.823449	0.000218082	0.00420587
weakly downregulating	MA0746.2	SP3	Three-zinc finger Kruppel-related factors	0.650568	0.510929	0.823449	0.000218082	0.00420587
weakly downregulating	MA0080.5	SPI1	Ets-related factors	0.647004	0.509273	0.817213	0.000161743	0.00344768
weakly downregulating	MA0517.1	STAT1::STAT2	STAT factors	0.647004	0.509273	0.817213	0.000161743	0.00344768
weakly downregulating	MA0475.2	FLI1	Ets-related factors	0.64284	0.505554	0.812619	0.000126538	0.00285281
weakly downregulating	MA0050.2	IRF1	Interferon-regulatory factors	0.640495	0.503759	0.809591	0.000126792	0.00285281
weakly downregulating	MA1484.1	ETS2	Ets-related factors	0.640495	0.503759	0.809591	0.000126792	0.00285281
weakly downregulating	MA0018.3	CREB1	CREB-related factors	0.638655	0.501784	0.807974	0.000120596	0.00285281
weakly downregulating	MA1483.1	ELF2	Ets-related factors	0.633549	0.498388	0.800553	6.91024e-05	0.00180558
weakly downregulating	MA0043.2	HLF	C/EBP-related factors	0.6349	0.497875	0.804715	0.000108868	0.00275572
weakly downregulating	MA0763.1	ETV3	Ets-related factors	0.631263	0.496655	0.797593	6.88091e-05	0.00180558
weakly downregulating	MA0755.1	CUX2	HD-CUT factors	0.628991	0.494937	0.79465	5.59229e-05	0.00156199
weakly downregulating	MA0759.1	ELK3	Ets-related factors	0.626734	0.493192	0.791724	4.55645e-05	0.00150862
weakly downregulating	MA0754.1	CUX1	HD-CUT factors	0.627121	0.492967	0.793008	5.29988e-05	0.00156199
weakly downregulating	MA0474.2	ERG	Ets-related factors	0.625226	0.490973	0.79134	5.01903e-05	0.00156199
weakly downregulating	MA0516.1	SP2	Three-zinc finger Kr√ºppel-related factors	0.623654	0.488696	0.790917	5.54104e-05	0.00156199
weakly downregulating	MA0645.1	ETV6	Ets-related factors	0.618772	0.485494	0.783764	3.84819e-05	0.00135523
weakly downregulating	MA0641.1	ELF4	Ets-related factors	0.616238	0.484076	0.779686	2.66311e-05	0.0010748
weakly downregulating	MA0762.1	ETV2	Ets-related factors	0.609877	0.478693	0.772223	2.01714e-05	0.000961107
weakly downregulating	MA0473.3	ELF1	Ets-related factors	0.610107	0.478341	0.773317	2.36671e-05	0.00103471
weakly downregulating	MA0609.2	CREM	CREB-related factors	0.603527	0.473286	0.764741	1.53241e-05	0.000775782
weakly downregulating	MA0760.1	ERF	Ets-related factors	0.603698	0.472888	0.765779	1.43515e-05	0.000774984
weakly downregulating	MA0750.2	ZBTB7A	More than 3 adjacent zinc finger factors	0.595137	0.465777	0.75546	8.59091e-06	0.000500089
weakly downregulating	MA0098.3	ETS1	Ets-related factors	0.59299	0.464158	0.752674	8.64352e-06	0.000500089
weakly downregulating	MA0598.3	EHF	Ets-related factors	0.588801	0.459889	0.748829	7.54609e-06	0.000500089
weakly downregulating	MA0136.2	ELF5	Ets-related factors	0.582438	0.455568	0.739731	4.0408e-06	0.00029755
weakly downregulating	MA0156.1	FEV	Ets-related factors	0.578162	0.451205	0.735754	3.49712e-06	0.000283266
weakly downregulating	MA0473.2	ELF1	Ets-related factors	0.576224	0.450788	0.731641	2.53817e-06	0.00025699
weakly downregulating	MA0062.3	GABPA	Ets-related factors	0.561377	0.437358	0.71547	1.15849e-06	0.000134054
weakly downregulating	MA0475.1	FLI1	Ets-related factors	0.557095	0.433558	0.710711	8.30549e-07	0.000112124
weakly downregulating	MA0765.2	ETV5	Ets-related factors	0.553646	0.431992	0.704578	4.66326e-07	8.20376e-05
weakly downregulating	MA0028.1	ELK1	Ets-related factors	0.55004	0.429752	0.699159	3.08085e-07	8.20376e-05
weakly downregulating	MA0761.2	ETV1	Ets-related factors	0.551103	0.428998	0.702863	5.06405e-07	8.20376e-05
weakly downregulating	MA0473.1	ELF1	Ets-related factors	0.539052	0.419286	0.687934	1.67988e-07	6.80352e-05
weakly downregulating	MA0076.2	ELK4	Ets-related factors	0.533346	0.414943	0.680503	9.98877e-08	6.80352e-05
