## Supplementary Table 3 for "Immune context unmasks regulatory effects of Neanderthal and Denisovan introgression" (part 4 of 4)

### Sheet: Table S3c (continued)
									A549 vs HepG2 (NS)								A549 vs HepG2 (TNFa)								A549 vs K562 (NS)								A549 vs K562 (TNFa)								HepG2 vs K562 (NS)								HepG2 vs K562 (IFNa)								HepG2 vs K562 (DEX)								HepG2 vs K562 (TNFa)
rs117735661	6:32711822	T/C	PJL	0.15625	Denisovan	HLA-DQA2	HLA-DQA2				-0.0575578	0.145714	0.532081	1					0.00864517	0.17796	0.947671	1					-0.0927564	0.149896	0.338285	1					-0.0452047	0.173387	0.682265	1					-0.0319997	0.113158	0.590455	1					0.0549134	0.131477	0.519331	1					0.0813463	0.157023	0.343762	1					-0.054029	0.174998	0.587804	1
rs117610182	6:32711984	A/G	PJL	0.15625	Denisovan	HLA-DQA2	HLA-DQA2				0.0696602	0.203884	0.602978	1					-0.214249	0.264407	0.246468	1					0.000967032	0.210493	0.986496	1					-0.309253	0.248865	0.0294627	1					-0.0694921	0.122197	0.367946	1					0.205927	0.172285	0.0525949	1					0.118441	0.214676	0.317055	1					-0.0951143	0.248473	0.491813	1
rs79517313	6:32713044	T/C	PJL	0.15625	Denisovan	HLA-DQA2	HLA-DQA2				0.229342	0.246907	0.103155	1					-0.0482791	0.316568	0.843014	1					0.054047	0.24845	0.669142	1					-0.00213024	0.294679	0.994223	1					-0.181401	0.138664	0.0519187	1					-0.0950831	0.20722	0.463602	1					-0.250302	0.262885	0.107211	1					0.0448492	0.298882	0.757199	1
rs56144236	6:32720219	A/G	PJL	0.166667	Denisovan	HLA-DQB2	HLA-DQB2				0.247999	0.379528	0.287487	1			yes		0.345635	0.354728	0.162742	0.29312					0.345491	0.317601	0.135719	1			yes		0.344951	0.338958	0.0987868	0.164265					0.101249	0.353064	0.571106	1					0.204851	0.467026	0.491466	1					-0.420757	0.367234	0.0499809	1					-0.00119511	0.346643	0.988707	1
rs117987908	6:32722563	A/G	PJL	0.161458	Denisovan	HLA-DQB2	HLA-DQB2				-0.0773624	0.174954	0.514357	1					-0.0931588	0.196415	0.508111	1					-0.155124	0.166441	0.155976	1					-0.0361088	0.188772	0.740035	1					-0.0833265	0.150216	0.38407	1					0.0329739	0.166762	0.759666	1					-0.0900355	0.186854	0.423884	1					0.0551048	0.188007	0.616036	1
rs118053420	6:32726213	T/A	PJL	0.15625	Denisovan	HLA-DQB2	HLA-DQB2				0.0185193	0.311903	0.914924	1					0.188031	0.347676	0.445317	1					-0.078449	0.307872	0.642134	1					0.164466	0.347279	0.428076	1					-0.0791235	0.2615	0.548533	1					0.153637	0.302394	0.407872	1					0.081749	0.332003	0.687142	1					-0.0235897	0.330575	0.887069	1
rs117026677	6:32728027	C/T	PJL	0.161458	Denisovan	HLA-DQB2	HLA-DQB2				-0.246106	0.17559	0.0287132	1					0.077777	0.165721	0.508111	1					-0.0639671	0.147818	0.513842	1					0.01851	0.162234	0.849798	1					0.185112	0.163793	0.0873912	1					0.128907	0.204867	0.275514	1					0.162716	0.176738	0.133918	1					-0.0601066	0.161986	0.491813	1
rs117177698	6:32731377	A/G	PJL	0.161458	Denisovan	HLA-DQB2	HLA-DQB2				0.122767	0.191758	0.298121	1					-0.27125	0.266611	0.120879	1					0.230158	0.201812	0.128967	1					0.0379853	0.26065	0.797805	1					0.139592	0.112105	0.0680426	1					-0.0433432	0.16227	0.679554	1			yes		-0.120471	0.197993	0.282717	0.368473					0.310498	0.25854	0.0344438	1
rs2071549	6:32731590	C/G	PJL	0.161458	Denisovan	HLA-DQB2	HLA-DQB2				-0.0422157	0.359064	0.875931	1					0.248747	0.496881	0.487179	1					-0.304787	0.385681	0.237002	1					0.452464	0.492166	0.139226	1					-0.26596	0.202394	0.0519187	1					-0.21645	0.309759	0.2372	1					0.16293	0.392489	0.462037	1					0.203597	0.484096	0.435347	1
rs2071548	6:32731601	G/A	PJL	0.161458	Denisovan	HLA-DQB2	HLA-DQB2				0.120457	0.187276	0.280397	1					0.147906	0.239114	0.403454	1					-0.0500412	0.197826	0.642134	1					0.172891	0.233771	0.237435	1					-0.17257	0.133134	0.0519187	1					-0.0284475	0.161467	0.780564	1					0.0746404	0.207755	0.504006	1					0.0255144	0.231472	0.819311	1
rs117557023	6:32731608	T/G	PJL	0.161458	Denisovan	HLA-DQB2	HLA-DQB2				0.085453	0.334622	0.688054	1					0.0414597	0.383445	0.874411	1					0.21781	0.334328	0.311276	1					0.00277059	0.37327	0.994223	1					0.130825	0.29084	0.45179	1					-0.108709	0.31239	0.592476	1					-0.184552	0.385315	0.408623	1					-0.0346323	0.363252	0.841897	1
rs117807149	6:32732156	A/T	PJL	0.161458	Denisovan	HLA-DQB2	HLA-DQB2				0.433816	0.395181	0.0712513	1					0.969268	0.436149	0.000523286	1					0.507593	0.392995	0.0817016	1					0.357363	0.443023	0.185442	1					0.0871534	0.317522	0.590455	1					0.054762	0.357094	0.811912	1					0.317404	0.438916	0.217856	1					-0.613116	0.424988	0.0175042	1
rs116855451	6:32732533	C/G	PJL	0.161458	Denisovan	HLA-DQB2	HLA-DQB2				0.672211	0.419383	0.010989	1					-0.0698501	0.475387	0.843014	1					0.726283	0.418389	0.00742741	1					0.0867929	0.468715	0.745812	1					0.0259735	0.284204	0.832312	1					-0.250566	0.343344	0.216301	1					-0.167624	0.425828	0.469668	1					0.157086	0.425957	0.503106	1
rs117189255	6:32732807	A/G	PJL	0.161458	Denisovan	HLA-DQB2	HLA-DQB2				0.036019	0.115772	0.645516	1					-0.00320264	0.139591	0.968603	1					-0.03318	0.11931	0.601621	1					0.0395357	0.135603	0.641826	1					-0.0680781	0.0900991	0.251854	1					-0.0313668	0.103568	0.669105	1					-0.0565216	0.126334	0.439145	1					0.042763	0.135447	0.582157	1
rs117056446	6:32732923	A/G	PJL	0.161458	Denisovan	HLA-DQB2	HLA-DQB2			yes	0.134938	0.121154	0.0712513	0.182561			yes	yes	-0.0348859	0.141159	0.701727	0.783752				yes	-0.0156711	0.122401	0.797434	0.842969			yes		-0.235045	0.138383	0.000577701	0.00151286	yes		yes	yes	-0.151459	0.0997485	0.0132215	0.0390105	yes		yes		-0.21257	0.111859	0.00383142	0.0199637	yes		yes		-0.100804	0.132058	0.194964	0.290176			yes		-0.197643	0.137258	0.0175042	0.0448625	yes		x
rs117784767	6:32733404	T/A	PJL	0.161458	Denisovan	HLA-DQB2	HLA-DQB2				-0.0512478	0.118121	0.507267	1					-0.0335266	0.144773	0.74359	1					-0.0498959	0.120066	0.513842	1					-0.150678	0.138642	0.0872328	1					0.00246177	0.0889792	0.970977	1					0.0404747	0.102526	0.543713	1					-0.0249687	0.123371	0.729111	1					-0.116463	0.137006	0.141728	1
rs17214657	6:33047173	C/T	AGT	0.861111	Neanderthal/Denisovan	HLA-DPA1	HLA-DPA1:HLA-DOA:HLA-DMA:HLA-DQA1:C4B				0.323315	0.176845	0.000354484	1					0.180216	0.240394	0.277865	1					0.37771	0.18215	0.000675219	1					0.0236407	0.231308	0.867129	1					0.0734501	0.099819	0.258304	1					-0.0088046	0.152002	0.95472	1					0.0203301	0.188165	0.847386	1					-0.157279	0.236383	0.243365	1
rs2567281	6:33047898	A/C	AGT	0.861111	Neanderthal/Denisovan	HLA-DPA1	HLA-DPA1:HLA-DOA:HLA-DMA:HLA-DQA1:BRD2:C4B				-0.444947	0.394845	0.0677065	1					0.02991	0.474708	0.92674	1					-0.296299	0.413476	0.277515	1					-0.0190878	0.446014	0.94223	1					0.141994	0.206761	0.293776	1					0.19378	0.33006	0.331243	1					-0.131877	0.41409	0.587944	1					-0.0518563	0.472042	0.830604	1
rs7765682	6:33048354	T/A	AGT	0.861111	Neanderthal/Denisovan	HLA-DPA1	HLA-DPA1:HLA-DOA:HLA-DMA:HLA-DQA1:C4B				-0.402366	0.334093	0.057072	1					0.599439	0.401131	0.0371533	1					-0.761012	0.328179	0.000675219	1					0.200645	0.398143	0.399191	1					-0.331918	0.22384	0.0164463	1					0.4433	0.284731	0.0142807	1					-0.151438	0.342733	0.439145	1					-0.399585	0.389785	0.079616	1
rs112104961	6:33049881	G/T	AGT	0.852941	Neanderthal/Denisovan	HLA-DPB1	HLA-DPB1:HLA-DOA:HLA-DMA:HLA-DQA1:C4B				0.00644901	0.117833	0.961007	1					-0.0788285	0.137866	0.434851	1					0.0141085	0.119073	0.831195	1					-0.0926152	0.135886	0.254766	1					0.00781714	0.0972097	0.835537	1					-0.10083	0.110294	0.101358	1					-0.0667789	0.132801	0.332316	1					-0.012981	0.135813	0.85319	1
rs111721461	6:33049902	A/T	AGT	0.852941	Neanderthal/Denisovan	HLA-DPB1	HLA-DPB1:HLA-DOA:HLA-DMA:HLA-DQA1:C4B				-0.0481524	0.0914284	0.386742	1					0.0457344	0.0877173	0.455782	1					0.062919	0.0799161	0.257259	1					-0.0453042	0.0846131	0.370306	1					0.108691	0.0812019	0.0519187	1					-0.099715	0.0948891	0.0804598	1					0.0426359	0.0925713	0.439145	1					-0.09187	0.0845182	0.0739695	1
rs73402069	6:33049965	A/G	AGT	0.861111	Neanderthal/Denisovan	HLA-DPB1	HLA-DPB1:HLA-DOA:HLA-DMA:HLA-DQA1:C4B				0.12914	0.209465	0.315845	1					-0.18829	0.263558	0.309262	1				yes	-0.00216026	0.216061	0.986496	0.986496					-0.145961	0.252085	0.32409	1				yes	-0.128909	0.161176	0.232506	0.332105					0.0281743	0.183038	0.808429	1					0.047611	0.231372	0.729111	1					0.0409423	0.255185	0.745906	1
rs9276	6:33053577	A/G	AGT	0.852941	Neanderthal/Denisovan	HLA-DPB1	HLA-DPB1				0.161018	0.19422	0.166962	1					-0.0315627	0.255494	0.874411	1					0.191323	0.209243	0.189737	1					-0.169413	0.241004	0.243212	1					0.020752	0.13642	0.735569	1					-0.114834	0.169095	0.261581	1					-0.0209912	0.211213	0.862648	1					-0.137695	0.247625	0.328063	1
rs1042634	6:33054559	C/T	AGT	0.861111	Neanderthal/Denisovan	HLA-DPB1	HLA-DPB1				0.208861	0.43482	0.439915	1					-0.148175	0.51851	0.67033	1					-0.0251412	0.419504	0.925726	1					0.0795593	0.488771	0.780474	1					-0.20613	0.316505	0.3099	1					-0.22856	0.371206	0.296412	1					0.0728315	0.462245	0.793972	1					0.229848	0.513788	0.384529	1
rs9296076	6:33056840	C/T	AGT	0.882353	Neanderthal/Denisovan	HLA-DPB1	HLA-DPB1				0.0914498	0.228429	0.524991	1					0.335613	0.299907	0.0947148	1					0.102158	0.237851	0.466577	1					0.427517	0.28709	0.00635471	1					0.00592125	0.159582	0.938729	1			yes		0.284713	0.198452	0.021247	0.061554					-0.107703	0.24908	0.462037	1					0.0913752	0.292889	0.57651	1
rs9296078	6:33057363	A/C	AGT	0.852941	Neanderthal/Denisovan	HLA-DPB1	HLA-DPB1				-0.277339	0.569694	0.439915	1					0.284912	0.625508	0.513344	1					-0.082685	0.544734	0.790682	1					0.292345	0.595834	0.410745	1					0.217349	0.354758	0.342148	1					0.153033	0.483824	0.651689	1					-0.159022	0.53813	0.60702	1					0.00354079	0.57049	0.988707	1
rs9501265	6:33058288	G/A	AGT	0.852941	Neanderthal/Denisovan	HLA-DPB1	HLA-DPB1				0.123381	0.550022	0.730592	1					0.0869475	0.474341	0.795918	1					-0.474508	0.440722	0.142471	1					0.124793	0.452668	0.65338	1					-0.599838	0.486715	0.0680426	1					-0.605519	0.743668	0.164054	1					0.178229	0.508768	0.511637	1					0.0394455	0.460548	0.87013	1
rs9501266	6:33058624	A/G	AGT	0.861111	Neanderthal/Denisovan	HLA-DPB1	HLA-DPB1				-0.217973	0.232466	0.117334	1			yes		0.169525	0.231342	0.298796	0.438893					-0.249245	0.205211	0.115463	1			yes		0.355839	0.222759	0.000577701	0.00151286	yes				-0.0161802	0.20602	0.86456	1					-0.261129	0.236427	0.0630442	1					-0.218882	0.238637	0.118657	1					0.184916	0.220802	0.141728	1			x
rs2179920	6:33058874	T/C	AGT	0.861111	Neanderthal/Denisovan	HLA-DPB1	HLA-DPB1				0.338218	0.44488	0.21659	1					-0.242515	0.501322	0.497645	1					0.335028	0.444646	0.257259	1					-0.300272	0.503929	0.300982	1					-0.105077	0.382301	0.593679	1					0.260134	0.428522	0.306862	1					0.425238	0.477749	0.133918	1					-0.0589906	0.495137	0.791078	1
rs370779059	6:33059894	G/A	AGT	0.861111	Neanderthal/Denisovan	HLA-DPB1	HLA-DPB1				0.115413	0.125151	0.113789	1					0.134311	0.151012	0.215071	1					0.197414	0.130302	0.0209318	1					0.159495	0.148506	0.0872328	1					0.0813597	0.0985905	0.216382	1					0.054816	0.112145	0.425287	1					0.00838627	0.136818	0.931324	1					0.0256682	0.147244	0.734613	1
rs116988044	6:33061371	T/C	AGT	0.861111	Neanderthal/Denisovan	HLA-DPB1	HLA-DPB1				-0.158178	0.343854	0.461184	1					-0.413476	0.32232	0.0633176	1					-0.638144	0.293748	0.000675219	1					-0.0604199	0.30805	0.740035	1					-0.474856	0.297779	0.00999678	1					0.377918	0.347494	0.0630442	1					0.0875368	0.343109	0.668066	1					0.350142	0.318204	0.0626765	1
rs6914616	6:33063592	A/C	AGT	0.861111	Neanderthal/Denisovan	HLA-DPB1	HLA-DPB1				0.0637254	0.160008	0.532081	1					0.03936	0.191264	0.748823	1					-0.00523281	0.161512	0.966239	1					-0.0291257	0.184869	0.780474	1					-0.0614709	0.122003	0.413093	1					0.0396395	0.140389	0.710902	1					0.0378081	0.171756	0.710034	1					-0.0716859	0.187303	0.491813	1
rs117374337	6:33183758	C/A	AGT	0.583333	Neanderthal	RING1	HLA-DOA				-0.0408203	0.114825	0.563984	1					-0.122051	0.128161	0.178441	1					-0.0289765	0.111362	0.642134	1					-0.071554	0.123086	0.306759	1					0.00471971	0.0960835	0.880684	1					0.13323	0.106986	0.0421456	1					-0.0964445	0.12289	0.175887	1					0.0477439	0.124138	0.491813	1
rs10947415	6:33591784	T/C	GBR/IBS	0.230769	Neanderthal/Denisovan	ITPR3	HLA-DOA				0.15958	0.216934	0.234314	1					0.186465	0.262281	0.314495	1					0.174742	0.226555	0.250506	1					0.0120875	0.256874	0.94223	1					0.0124361	0.143633	0.86456	1					-0.025834	0.181116	0.811912	1					0.0982383	0.230084	0.454407	1					-0.17446	0.253635	0.232072	1
rs12200154	6:33598280	T/C	GBR/IBS	0.230769	Neanderthal/Denisovan	ITPR3	HLA-DOA			yes	-0.23679	0.206564	0.0641616	0.175558					0.0553308	0.232215	0.722658	1					0.0231259	0.199791	0.8447	1					0.33172	0.221807	0.00635471	1			yes		0.259363	0.174996	0.0164463	0.0454951	yes				0.11543	0.194911	0.310345	1					0.233402	0.227199	0.0805036	1					0.276524	0.222602	0.0344438	1			x
rs12195707	6:33636046	T/C	GBR/IBS	0.225275	Neanderthal/Denisovan	ITPR3	TAPBP:HLA-DQA2				-0.149199	0.134204	0.0712513	1					-0.216069	0.158969	0.0528519	1					-0.130242	0.137121	0.162728	1					-0.0231965	0.155435	0.780474	1					0.0181074	0.108369	0.761367	1					0.136014	0.122258	0.0630442	1					0.0615522	0.148359	0.462037	1					0.192461	0.155602	0.0344438	1
rs11751790	6:36843623	T/C	AGT/JPT/PJL	0.444444	Denisovan	C6orf89	RNF8				-0.110507	0.215702	0.390287	1					0.430233	0.243343	0.00575615	1					-0.182984	0.215778	0.203241	1					0.199021	0.231246	0.162334	1					-0.0744977	0.16886	0.44534	1					-0.0405982	0.192001	0.759666	1					0.000297196	0.227188	0.973293	1					-0.231285	0.234401	0.0965556	1
rs76320050	6:41171620	A/G	STU	0.147059	Neanderthal	TREML2	TREML2				-0.119117	0.175191	0.259128	1					-0.172122	0.180796	0.173208	1					-0.010361	0.163013	0.912221	1					-0.0889665	0.176171	0.399191	1					0.111417	0.151766	0.258304	1					-0.0710773	0.168669	0.494949	1					-0.10476	0.187782	0.324685	1					0.0849304	0.177983	0.384529	1
rs76445322	6:41171624	C/G	STU	0.147059	Neanderthal	TREML2	TREML2				-0.2578	0.195704	0.0464374	1					0.00723921	0.241589	0.947671	1					-0.186814	0.203233	0.189737	1					0.0298513	0.234579	0.82669	1					0.0697551	0.151721	0.435666	1					0.0105635	0.171793	0.895507	1					0.0738804	0.219623	0.530713	1					0.0237452	0.229645	0.85319	1
rs183633400	6:41172227	G/A	STU	0.147059	Neanderthal	TREML2	TREML2				0.0584864	0.221005	0.684509	1					0.110603	0.259009	0.544741	1					0.303784	0.225037	0.0681972	1					0.487873	0.251116	0.000577701	1					0.268147	0.166292	0.00999678	1					-0.0950657	0.197045	0.425287	1					0.0621656	0.230058	0.645174	1					0.376282	0.249718	0.0175042	1
rs2395764	6:41177346	T/C	STU	0.147059	Neanderthal	TREML2	TREML2				0.124418	0.308638	0.524991	1					0.395553	0.353639	0.0999477	1					-0.112508	0.301015	0.527346	1					0.363076	0.348154	0.0930098	1					-0.242318	0.249325	0.142212	1					-0.127694	0.278912	0.453152	1					-0.110285	0.323198	0.523083	1					-0.0301532	0.346746	0.858837	1
rs147528473	6:41188274	C/T	STU	0.122549	Neanderthal	TREML4	TREML4				-0.128075	0.158775	0.188231	1					0.137444	0.188688	0.304029	1					-0.103414	0.16085	0.318028	1					-0.0491797	0.183386	0.688042	1					0.0190673	0.124295	0.751693	1					0.0314373	0.141203	0.738767	1					-0.118377	0.169232	0.240748	1					-0.185165	0.179827	0.079616	1
rs112477395	6:41192255	T/C	STU	0.147059	Neanderthal	TREML4	TREML4				-0.123881	0.113428	0.0712513	1				yes	0.147547	0.136273	0.0999477	0.194699					-0.169377	0.116477	0.0546928	1					0.0871219	0.13073	0.26632	1					-0.0406593	0.0906018	0.435666	1					-0.00687526	0.102839	0.909439	1					-0.152652	0.124857	0.0385349	1			yes		-0.065697	0.132606	0.378882	0.435432
rs113186418	6:41195061	A/G	STU	0.147059	Neanderthal	TREML4	TREML4				0.0722305	0.333357	0.744771	1					-0.366119	0.415527	0.215071	1					0.0549694	0.337442	0.770425	1					-0.435489	0.378609	0.0641248	1					-0.0324012	0.216773	0.761367	1					0.297194	0.271334	0.0630442	1					-0.0400242	0.334691	0.839756	1					-0.0693487	0.405481	0.734613	1
rs17643685	6:41195466	G/A	STU	0.147059	Neanderthal	TREML4	TREML4				0.0629461	0.110457	0.337114	1				yes	-0.33784	0.126006	0.000523286	0.00355872	yes				0.0674952	0.108885	0.318028	1					-0.160821	0.122825	0.0121317	1					0.00411576	0.0898122	0.880684	1					-0.020569	0.100364	0.752699	1					-0.0734623	0.117442	0.267455	1			yes		0.177649	0.122248	0.0175042	0.0448625	yes		x
rs112680060	6:41196169	T/G	STU	0.147059	Neanderthal	TREML4	TREML4				0.369506	0.23224	0.010989	1					0.0164079	0.282543	0.92674	1					0.381623	0.234159	0.0141796	1					0.125582	0.271341	0.433853	1					0.00899435	0.182642	0.896807	1					-0.0192479	0.21125	0.888541	1					-0.0366778	0.255457	0.813048	1					0.105961	0.277121	0.474873	1
rs111443873	6:41206004	T/G	STU	0.122549	Neanderthal	TREML4	TREML4				-0.0908816	0.177791	0.404467	1					-0.0655969	0.221162	0.67033	1					0.0309827	0.184097	0.770425	1					-0.055076	0.217904	0.693819	1					0.111182	0.129349	0.203483	1					-0.0883625	0.156624	0.352142	1					0.000263317	0.194319	0.988554	1					0.0109394	0.219139	0.915302	1
rs112236876	6:41206382	C/T	STU	0.156863	Neanderthal	TREML4	TREML4				0.126078	0.209643	0.315845	1					-0.0650702	0.237183	0.680795	1					0.198584	0.207674	0.155976	1					0.101618	0.226004	0.43963	1					0.0804019	0.174983	0.448565	1					-0.179646	0.19444	0.104842	1					0.0500709	0.225925	0.690958	1					0.168855	0.226979	0.209486	1
rs75273993	6:41231930	G/A	STU	0.161765	Neanderthal	TREM1	TREM1				-0.153602	0.261964	0.340659	1					0.00358112	0.300378	0.979069	1					-0.184554	0.256759	0.277515	1					-0.143684	0.296082	0.416522	1					-0.0387583	0.213939	0.732344	1					-0.149006	0.23943	0.296412	1					-0.261129	0.298086	0.137734	1					-0.147898	0.293972	0.361942	1
rs190242335	6:41238790	C/T	STU	0.161765	Neanderthal	TREM1	TREM1:TREML2:TREM2:TREML1				-0.446739	0.532091	0.166962	1					-0.361746	0.580496	0.398221	1					0.0921317	0.500845	0.736664	1					0.308084	0.590869	0.387637	1					0.543178	0.443528	0.0680426	1					0.774705	0.491828	0.0142807	1					0.668077	0.573148	0.0499809	1					0.672135	0.563216	0.0400903	1
rs76143776	6:42013949	A/G	AGT/JPT/PJL/STU	0.472222	Neanderthal/Denisovan	CCND3	TFEB			yes	0.0388797	0.0777067	0.379653	0.54615					-0.0304877	0.0981532	0.644165	1					-0.0525809	0.0805336	0.311276	1					-0.0506107	0.0943511	0.370306	1			yes		-0.0850456	0.0568479	0.0132215	0.0390105	yes				-0.095482	0.0678057	0.0247301	1			yes		-0.0675293	0.0829997	0.160626	0.247501					-0.0183733	0.0945782	0.717674	1			x
rs76550746	6:42014057	C/T	AGT/JPT/PJL/STU	0.472222	Neanderthal/Denisovan	CCND3	TFEB				0.0468805	0.110439	0.517901	1					-0.0747067	0.124909	0.419152	1					0.0860608	0.109012	0.250506	1					-0.110628	0.119392	0.139226	1					0.0460599	0.0938299	0.429216	1					0.016933	0.103395	0.777081	1					0.0761952	0.118017	0.248378	1					-0.0366864	0.120781	0.604743	1
rs12210681	6:42017286	C/T	AGT/JPT/PJL/STU	0.472222	Neanderthal/Denisovan	CCND3	TFEB				-0.0800036	0.106795	0.22368	1					0.112003	0.136484	0.241235	1					-0.106454	0.112304	0.155976	1					-0.0312744	0.131804	0.722704	1					-0.0280133	0.0696903	0.484037	1					-0.0783164	0.0900193	0.132706	1			yes		-0.11854	0.110448	0.0652423	0.135607					-0.142251	0.131047	0.068323	1
rs9367189	6:44210736	C/T	AGT	0.388889	Denisovan	HSP90AB1	HSP90AB1				-0.206452	0.278652	0.227224	1					-0.208336	0.33109	0.382522	1					-0.182404	0.275205	0.311276	1					-0.497887	0.307969	0.000577701	1					0.0367455	0.219653	0.751693	1					0.159374	0.24592	0.272031	1					-0.435077	0.293654	0.00801221	1					-0.289358	0.319771	0.124788	1
rs3757280	6:44213460	C/G	AGT	0.361111	Neanderthal/Denisovan	HSP90AB1	HSP90AB1			yes	0.362034	0.178458	0.000354484	0.00199601	yes				0.188341	0.22724	0.236002	1					0.0567538	0.184032	0.56786	1					-0.153018	0.223165	0.248989	1			yes		-0.323653	0.108106	0.000322477	0.00149031	yes		yes		-0.261819	0.154201	0.00731452	0.0291262	yes		yes		-0.297871	0.185378	0.00419687	0.0196078	yes				-0.34513	0.217028	0.0118577	1			x
rs9367190	6:44217654	A/C	AGT	0.361111	Neanderthal/Denisovan	HSP90AB1	HSP90AB1				0.348233	0.258424	0.0358029	1					-0.0798198	0.332971	0.727891	1					0.274401	0.264861	0.142471	1					-0.0169956	0.327749	0.936453	1					-0.0706791	0.186734	0.490487	1					-0.279726	0.224849	0.0421456	1					-0.100061	0.279789	0.500191	1					0.0599467	0.326259	0.717674	1
rs9381303	6:44217667	T/C	AGT	0.361111	Neanderthal/Denisovan	HSP90AB1	HSP90AB1				-0.0273971	0.193008	0.826303	1					-0.0927304	0.252476	0.576138	1					-0.162734	0.198782	0.223498	1					-0.0563439	0.240044	0.705373	1					-0.113829	0.133322	0.206708	1					0.000205118	0.167271	0.993034	1					-0.0624831	0.201693	0.595574	1					0.0363098	0.243575	0.757199	1
rs12202495	6:52147363	G/A	CHB/GBR/IBS/PJL	0.478022	Neanderthal	MCM3	FBXO9				0.171022	0.199436	0.152783	1					0.0973079	0.259445	0.570905	1					0.259287	0.206858	0.10871	1					-0.0252869	0.24758	0.867129	1					0.0801326	0.119509	0.293776	1					0.0371952	0.171094	0.731801	1					0.105783	0.207966	0.359023	1					-0.121667	0.250615	0.367589	1
rs6918918	6:52515078	T/C	STU	0.27451	Neanderthal	TMEM14A	FBXO9				-0.00983084	0.223481	0.929103	1					-0.0733762	0.23714	0.649398	1					0.146422	0.209395	0.29102	1					0.0179545	0.231301	0.907568	1					0.142448	0.189795	0.255079	1					0.0217925	0.223521	0.850226	1					-0.0617482	0.234699	0.645174	1					0.0899156	0.232983	0.46358	1
rs1884457	6:52530205	T/C	PJL/STU	0.240196	Neanderthal	TMEM14A	IL17A				0.256509	0.219659	0.0641616	1					-0.0543929	0.24802	0.74359	1					0.0536022	0.208559	0.642134	1					-0.180517	0.232245	0.20855	1					-0.225674	0.157399	0.0228958	1					0.0763212	0.183372	0.501916	1				yes	0.222851	0.213964	0.0766883	0.148779					-0.1252	0.233553	0.350649	1
rs72936888	6:52537900	G/C	PJL/STU	0.20098	Neanderthal	TMEM14A	IL17A				-0.0394394	0.194288	0.751861	1					-0.0687122	0.240439	0.67033	1					0.0298655	0.199534	0.790682	1					0.0916819	0.233921	0.526285	1					0.0693914	0.141014	0.422767	1					-0.0820147	0.166662	0.42877	1					-0.057803	0.203322	0.614651	1					0.158969	0.231374	0.232072	1
rs7775877	6:52737093	T/C	PJL	0.151042	Neanderthal	GSTA3	FBXO9				-0.0342644	0.237727	0.822758	1					0.0319736	0.289671	0.874411	1					-0.0444724	0.244295	0.736664	1					0.0175942	0.288461	0.924899	1					-0.0161349	0.186182	0.841986	1					-0.0302083	0.214386	0.811912	1					-0.0947632	0.263802	0.496375	1					-0.0166574	0.276411	0.892716	1
rs79317699	6:74405123	T/C	AGT	0.305556	Denisovan	CD109	TMEM30A:EEF1A1				-0.0470035	0.120198	0.556895	1					-0.034146	0.146378	0.74359	1					-0.0876683	0.121919	0.29102	1					-0.0248464	0.139018	0.757366	1					-0.0501972	0.0949357	0.406643	1					0.095275	0.108485	0.132706	1					0.0614717	0.131708	0.412438	1					0.00845557	0.139373	0.892716	1
rs9442946	6:74406852	T/C	AGT	0.305556	Denisovan	CD109	TMEM30A:EEF1A1				0.346584	0.290094	0.057072	1					-0.433871	0.362341	0.0842491	1					0.174278	0.298009	0.351789	1					-0.391244	0.349833	0.0756788	1					-0.17393	0.214016	0.222831	1					-0.143913	0.257351	0.352142	1					-0.162165	0.310135	0.336131	1					0.042723	0.349357	0.791078	1
rs9442947	6:74406977	T/C	AGT	0.305556	Denisovan	CD109	TMEM30A:EEF1A1				0.159946	0.346801	0.461184	1					0.258538	0.483668	0.445317	1					-0.0832376	0.370753	0.655638	1					-0.00438358	0.451581	0.994223	1					-0.241479	0.173141	0.0261206	1					-0.340763	0.294135	0.056078	1					-0.148287	0.365672	0.469668	1					-0.265459	0.454079	0.305477	1
rs72953369	6:74407618	A/G	AGT	0.305556	Denisovan	CD109	TMEM30A		yes	yes	0.173248	0.142287	0.057072	0.164118			yes	yes	0.216538	0.14254	0.0371533	0.131238			yes		-0.810664	0.129018	0.000675219	0.002849	yes		yes		-0.61866	0.136741	0.000577701	0.00151286	yes		yes		-0.977891	0.125592	0.000322477	0.00149031	yes		yes		-0.792888	0.141391	0.000348311	0.00199601	yes		yes		-0.944392	0.147393	0.000381534	0.00552486	yes		yes		-0.83429	0.137853	0.000564653	0.00255754	yes		x
rs9446992	6:74420655	A/T	AGT	0.305556	Denisovan	CD109	EEF1A1				-0.0611902	0.1875	0.620702	1					-0.0547067	0.228091	0.74359	1					0.0570309	0.188798	0.561107	1					0.131191	0.220647	0.300982	1					0.116358	0.14148	0.219607	1					0.279666	0.161947	0.00731452	1					0.0645898	0.200593	0.580313	1					0.183119	0.224502	0.164314	1
rs72953389	6:74423994	T/C	AGT	0.305556	Denisovan	CD109	TMEM30A				-0.172295	0.248764	0.252038	1					0.185232	0.29988	0.403454	1					-0.0212289	0.255308	0.891965	1					0.161753	0.288588	0.329867	1					0.157813	0.196272	0.232506	1					0.103138	0.226552	0.463602	1					-0.27333	0.271368	0.0805036	1					-0.0257303	0.289398	0.858837	1
rs72953390	6:74424028	T/C	AGT	0.305556	Denisovan	CD109	TMEM30A				0.0925513	0.198108	0.447005	1					0.299735	0.203438	0.0423862	1					-0.0346924	0.184326	0.716408	1					0.0178641	0.200606	0.890237	1					-0.136289	0.171951	0.23573	1					0.0953973	0.191475	0.425287	1					-0.0244912	0.20776	0.832125	1					-0.283242	0.201508	0.0175042	1
rs950060442	6:74456219	T/C	AGT	0.333333	Denisovan	CD109	TMEM30A				0.304704	0.214095	0.0287132	1					0.258755	0.26953	0.162742	1					0.115783	0.222753	0.38555	1					0.121885	0.263839	0.433853	1					-0.198044	0.151449	0.0519187	1					0.207083	0.186665	0.0630442	1					0.183421	0.241353	0.187333	1					-0.137228	0.263278	0.356296	1
rs72931512	6:106196134	T/G	PJL/STU	0.151961	Neanderthal	PRDM1	PRDM1				-0.274056	0.312511	0.145693	1					-0.023874	0.329813	0.921507	1					-0.281837	0.284645	0.149223	1					0.0970988	0.311473	0.618718	1					-0.0102596	0.267799	0.912931	1					0.234684	0.308287	0.191919	1					-0.0330439	0.313843	0.858833	1					0.11999	0.304724	0.452287	1
rs72931548	6:106225773	T/C	PJL/STU	0.147059	Neanderthal	PRDM1	PRDM1				-0.0769162	0.142494	0.379653	1					-0.0148082	0.17497	0.905808	1					-0.0316199	0.150256	0.66239	1					-0.153489	0.171418	0.145003	1					0.0499848	0.115164	0.461464	1					-0.00450988	0.129323	0.940787	1					-0.0403262	0.161803	0.679512	1					-0.139964	0.170945	0.16996	1
rs12663858	6:106229562	T/C	PJL/STU	0.151961	Neanderthal	PRDM1	PRDM1				0.605328	0.532325	0.0677065	1					-0.205308	0.524595	0.565672	1					0.294131	0.465119	0.318028	1					0.162904	0.50882	0.607163	1					-0.272072	0.482707	0.38407	1					0.0535447	0.534067	0.850226	1					0.0581947	0.555208	0.851202	1					0.366864	0.489501	0.20384	1
rs12664161	6:106229573	A/G	PJL/STU	0.151961	Neanderthal	PRDM1	PRDM1				-0.245536	0.253553	0.0996101	1					0.166069	0.270647	0.403454	1					-0.121879	0.232057	0.38555	1					0.194589	0.253417	0.214327	1					0.122999	0.22487	0.38407	1					-0.180104	0.264077	0.254615	1					0.0978944	0.263338	0.481114	1					0.0287082	0.261574	0.824958	1
rs72931562	6:106237540	G/T	PJL/STU	0.151961	Neanderthal	PRDM1	PRDM1				0.0740914	0.240193	0.638426	1					-0.0252871	0.244113	0.895343	1					-0.144799	0.208349	0.297772	1					-0.298043	0.236442	0.0236857	1					-0.219012	0.214365	0.126088	1					-0.095404	0.257821	0.557645	1					0.151308	0.249426	0.278901	1					-0.274429	0.223824	0.0344438	1
rs72931568	6:106239560	G/A	PJL/STU	0.142157	Neanderthal	PRDM1	PRDM1				0.3146	0.271642	0.0641616	1					0.223449	0.242823	0.183673	1					0.0626693	0.21997	0.581364	1					-0.0366369	0.229745	0.780474	1					-0.274153	0.239073	0.0841664	1					0.524679	0.271626	0.00383142	1					0.164409	0.248949	0.252194	1					-0.259509	0.241061	0.0739695	1
rs72931572	6:106241543	C/A	PJL/STU	0.147059	Neanderthal	PRDM1	PRDM1				0.162162	0.299048	0.365473	1					0.0935464	0.367654	0.712193	1					0.145141	0.308629	0.439568	1					0.194391	0.350019	0.329867	1					0.00212419	0.196895	0.970977	1					0.11303	0.251848	0.4845	1					0.253138	0.305027	0.160626	1					0.102785	0.342276	0.599097	1
rs12660507	6:106255631	T/G	STU	0.171569	Neanderthal	PRDM1	PRDM1			yes	-0.063909	0.0829814	0.21659	0.386464					-0.065179	0.0945806	0.330194	1					0.0346219	0.082215	0.500338	1					-0.119545	0.0915046	0.0121317	1			yes		0.0998611	0.0677731	0.0164463	0.0454951	yes				-0.0422253	0.0752563	0.310345	1					0.0221167	0.088598	0.65662	1					-0.0547009	0.092147	0.305477	1			x
rs12660517	6:106255713	A/G	STU	0.171569	Neanderthal	PRDM1	PRDM1				0.096387	0.134086	0.237859	1					0.0855728	0.149235	0.434851	1					0.0346428	0.127717	0.621877	1					0.0874758	0.144621	0.300982	1					-0.0533122	0.113908	0.435666	1					0.042582	0.127687	0.592476	1					0.0155814	0.141089	0.851202	1					0.000324633	0.143836	0.98306	1
rs17486144	6:106256999	T/C	STU	0.166667	Neanderthal	PRDM1	PRDM1				0.10285	0.375485	0.673875	1					-0.39775	0.370035	0.0999477	1					-0.141818	0.337172	0.50709	1					0.0731828	0.364608	0.740035	1					-0.250183	0.319775	0.245405	1					-0.578438	0.373944	0.0142807	1					-0.32958	0.397129	0.160626	1					0.470065	0.355367	0.0287973	1
rs17756732	6:111580154	C/T	IBS	0.238318	Neanderthal	MFSD4B	TRAF3IP2			yes	0.0711424	0.316782	0.719957	0.842389					0.231001	0.400625	0.434851	1					-0.335317	0.320443	0.142471	1					-0.451181	0.384371	0.0467938	1			yes		-0.459081	0.203789	0.000322477	0.00149031	yes				-0.114185	0.260102	0.487983	1					0.0486107	0.335748	0.805418	1					-0.682562	0.398736	0.0118577	1			x
rs7762054	6:111870742	A/G	IBS	0.228972	Neanderthal	TRAF3IP2	TRAF3IP2				-0.229996	0.512669	0.485998	1					-0.0331037	0.671444	0.947671	1					-0.295567	0.536698	0.372046	1					-0.0715618	0.633026	0.855575	1					-0.0614454	0.357511	0.738794	1					0.111252	0.426638	0.714385	1					-0.266048	0.530455	0.359023	1					-0.042066	0.660391	0.892716	1
rs926241	6:111877623	G/A	IBS	0.252336	Neanderthal	TRAF3IP2	TRAF3IP2				0.0109349	0.222389	0.918469	1					0.018035	0.237093	0.911041	1					-0.191423	0.197188	0.155976	1					0.0456412	0.218957	0.734258	1					-0.227549	0.192587	0.0744921	1					0.0324706	0.227613	0.818878	1					-0.192953	0.241436	0.164441	1					0.0273346	0.223598	0.791078	1
rs6568688	6:111889789	C/T	IBS	0.252336	Neanderthal	TRAF3IP2	TRAF3IP2				0.10789	0.508889	0.737682	1					-0.451898	0.452563	0.126112	1					0.342832	0.420056	0.223498	1					-0.0723463	0.416775	0.757366	1					0.237558	0.461005	0.413093	1					0.0946448	0.557002	0.777081	1					-0.197328	0.465132	0.454407	1					0.378637	0.428031	0.124788	1
rs6922165	6:111894990	A/T	IBS	0.252336	Neanderthal	TRAF3IP2	TRAF3IP2				0.0330791	0.1087	0.631336	1					-0.0538168	0.12844	0.555207	1					0.0483205	0.109367	0.466577	1					-0.114209	0.125804	0.145003	1					0.0151632	0.0875752	0.706546	1					-0.109079	0.0991261	0.0630442	1					-0.141132	0.119079	0.0423502	1					-0.0606979	0.12645	0.378882	1
rs760563	6:111901069	G/A	IBS	0.252336	Neanderthal	TRAF3IP2	TRAF3IP2				-0.12102	0.179813	0.259128	1					0.0322362	0.176524	0.795918	1					0.100353	0.160176	0.318028	1					0.0169472	0.168786	0.867129	1					0.232125	0.157944	0.0164463	1					0.0930976	0.182815	0.425287	1					-0.323304	0.187159	0.00419687	1					-0.0156372	0.171759	0.85319	1
rs1043730	6:111901453	G/T	IBS	0.252336	Neanderthal	TRAF3IP2	TRAF3IP2				-0.39464	0.497769	0.191776	1					-0.132998	0.596182	0.74359	1					-0.459325	0.509089	0.189737	1					0.627055	0.53962	0.0525708	1					-0.0408236	0.377375	0.816188	1					-0.230878	0.450366	0.407872	1					-0.33401	0.536483	0.275086	1					0.758675	0.593222	0.0287973	1
rs174381	6:111913479	T/C	IBS	0.233645	Neanderthal	TRAF3IP2	TRAF3IP2:FYN				-0.232629	0.267376	0.149238	1					0.522218	0.26065	0.000523286	1					-0.0246505	0.243505	0.871708	1					0.283596	0.257344	0.0814558	1					0.206538	0.232585	0.184134	1					0.051891	0.263916	0.766632	1					-0.065418	0.27475	0.683327	1					-0.242302	0.254233	0.119142	1
rs383515	6:111916668	T/C	IBS	0.219626	Neanderthal	TRAF3IP2	TRAF3IP2				0.163596	0.239489	0.259128	1					-0.0591311	0.248722	0.722658	1					0.0564532	0.22317	0.635381	1					-0.000104121	0.23819	0.994223	1					-0.101479	0.211109	0.422767	1					-0.0638801	0.246066	0.710902	1					-0.158615	0.253809	0.275086	1					0.0590795	0.241718	0.706381	1
rs174398	6:111919462	A/G	IBS	0.233645	Neanderthal	TRAF3IP2	TRAF3IP2				-0.00762127	0.166594	0.918469	1					0.0229438	0.185794	0.863946	1				yes	0.18995	0.16537	0.128967	0.253911					0.276528	0.18119	0.000577701	1				yes	0.198519	0.136772	0.0196711	0.050791					0.16888	0.154802	0.0630442	1					0.141473	0.179081	0.168256	1					0.256365	0.182332	0.0175042	1
rs174400	6:111922979	G/A	IBS	0.21028	Neanderthal	TRAF3IP2	TRAF3IP2:FYN				0.0408819	0.322133	0.844027	1					-0.201124	0.447651	0.513344	1					0.106661	0.353654	0.56786	1					-0.175449	0.424375	0.4974	1					0.0654388	0.217184	0.567881	1					0.350261	0.280043	0.0421456	1					-0.0454203	0.356525	0.832125	1					0.0249833	0.448881	0.892716	1
rs174406	6:111931328	C/A	IBS	0.205607	Neanderthal	TRAF3IP2	TRAF3IP2				-0.0281234	0.203494	0.815668	1					0.184864	0.227123	0.246468	1					-0.0144778	0.196061	0.905469	1					0.0339884	0.221281	0.797805	1					0.0138516	0.163893	0.822638	1					-0.035153	0.18201	0.770115	1					-0.0656388	0.212971	0.595574	1					-0.15172	0.217915	0.226426	1
rs174407	6:111931687	A/G	IBS	0.205607	Neanderthal	TRAF3IP2	TRAF3IP2				-0.059415	0.558957	0.868841	1					-0.382747	0.691666	0.440084	1					-0.0993367	0.561926	0.750169	1					-0.34462	0.666942	0.399191	1					-0.0485559	0.444677	0.816188	1					-0.111704	0.495075	0.738767	1					0.206771	0.611112	0.523083	1					0.040292	0.628738	0.892716	1
rs174408	6:111932349	A/G	IBS	0.205607	Neanderthal	TRAF3IP2	TRAF3IP2				0.103023	0.195459	0.372563	1					0.0163928	0.249594	0.92674	1					0.118098	0.201498	0.351789	1					-0.0524486	0.244422	0.734258	1					0.0252518	0.137378	0.709771	1					0.170799	0.170511	0.0943922	1					0.120111	0.207297	0.297978	1					-0.0665669	0.237033	0.627329	1
rs76540042	6:111937380	T/C	IBS	0.205607	Neanderthal	TRAF3IP2	TRAF3IP2				0.026313	0.127384	0.748316	1					-0.0148785	0.137621	0.89011	1					-0.124563	0.121664	0.142471	1					-0.0846477	0.135143	0.289428	1					-0.145247	0.105625	0.0261206	1			yes		-0.122211	0.116015	0.0700104	0.123237					0.15199	0.132373	0.0499809	1					-0.0717787	0.132608	0.350649	1
rs184317841	6:116426619	C/A	PAP	0.5	Neanderthal/Denisovan	NT5DC1	FRK				-0.330992	0.171733	0.000354484	1					-0.0209021	0.19955	0.874411	1					-0.214439	0.17498	0.115463	1					-0.0784811	0.198006	0.514731	1					0.116328	0.144869	0.229281	1					0.165315	0.159387	0.0804598	1					0.0487738	0.189327	0.660435	1					-0.0562154	0.195548	0.616036	1
rs147162018	6:116426642	G/T	PAP	0.5	Neanderthal/Denisovan	NT5DC1	FRK				0.164107	0.16058	0.0889755	1					0.252235	0.161271	0.0266876	1					-0.0747305	0.145415	0.392302	1					-0.00583242	0.159435	0.959561	1					-0.240369	0.141889	0.00354724	1					-0.285235	0.157959	0.00731452	1					-0.257649	0.167867	0.00419687	1					-0.258937	0.157447	0.0118577	1
rs181613297	6:116427882	G/A	PAP	0.5	Neanderthal/Denisovan	NT5DC1	FRK				0.574259	0.397288	0.0216235	1					-0.406568	0.344777	0.0894819	1					0.31178	0.314157	0.149223	1					-0.361366	0.34042	0.0872328	1					-0.26395	0.360336	0.258304	1					0.186032	0.457102	0.519331	1					0.0984092	0.390318	0.668066	1					0.0450144	0.346239	0.785432	1
rs3777469	6:131521374	A/G	JPT	0.283654	Neanderthal	AKAP7	ARG1				0.0106432	0.233905	0.939738	1					0.191595	0.333907	0.434851	1					-0.0348785	0.252215	0.797434	1					0.106825	0.323562	0.595609	1					-0.0287484	0.111096	0.600129	1					-0.0572081	0.189123	0.672588	1					-0.142734	0.242601	0.301793	1					-0.083501	0.33272	0.706381	1
rs3777471	6:131521828	C/T	JPT	0.283654	Neanderthal	AKAP7	ARG1				0.216143	0.303701	0.241404	1					-0.251005	0.312858	0.246468	1					-0.0125464	0.281263	0.945982	1					-0.036306	0.295696	0.844021	1					-0.256289	0.259012	0.135763	1					0.252245	0.290442	0.132706	1					-0.100359	0.303206	0.542159	1					0.217263	0.301411	0.226426	1
rs1883615	6:132996203	A/G	PAP	0.566667	Denisovan	VNN1	VNN1:STX7				0.107715	0.186916	0.32648	1					0.195846	0.231683	0.225536	1					0.166636	0.193369	0.196489	1					0.073765	0.224829	0.607163	1					0.0482132	0.138955	0.516285	1					0.0845548	0.164433	0.397423	1					0.181869	0.202656	0.133918	1					-0.126507	0.225552	0.33371	1
rs2745419	6:132996611	A/T	PAP	0.633333	Denisovan	VNN1	VNN1:STX7				-0.0195593	0.174644	0.868841	1					-0.147683	0.192351	0.277865	1					-0.0586005	0.174248	0.547603	1					-0.0945532	0.188193	0.404968	1					-0.028123	0.146304	0.693647	1					0.0837448	0.162751	0.407872	1					-0.0567115	0.188289	0.610836	1					0.0531954	0.190815	0.638622	1
rs2745420	6:132996676	A/G	PAP	0.633333	Denisovan	VNN1	VNN1:STX7				-0.0383337	0.209215	0.76604	1					-0.184334	0.221799	0.241235	1					0.0365613	0.189897	0.709656	1					0.0719149	0.209972	0.584055	1					0.086756	0.177276	0.419542	1					-0.133902	0.198245	0.254615	1					0.311085	0.220825	0.0118275	1					0.254635	0.21056	0.0344438	1
rs2840808	6:132996866	G/A	PAP	0.633333	Denisovan	VNN1	VNN1:STX7				0.0971146	0.273558	0.585253	1					0.118764	0.360319	0.623234	1					0.10333	0.291502	0.527346	1					0.228668	0.347458	0.26632	1					-0.00165634	0.198708	0.970977	1					0.101037	0.240222	0.508882	1					0.168544	0.306231	0.317055	1					0.111118	0.35599	0.582157	1
rs2745421	6:132997144	T/C	PAP	0.633333	Denisovan	VNN1	VNN1:STX7				0.196639	0.234385	0.170507	1					0.213585	0.243943	0.220304	1					0.296691	0.218122	0.061445	1					0.01827	0.241708	0.907568	1					0.11883	0.200544	0.361496	1					-0.0696865	0.224295	0.644723	1					0.113682	0.241612	0.412438	1					-0.195903	0.246572	0.181254	1
rs4897598	6:132998935	G/A	PAP	0.566667	Denisovan	VNN1	VNN1				0.0708164	0.294465	0.719957	1					-0.261381	0.321379	0.246468	1					-0.00586653	0.272248	0.959487	1					-0.272698	0.312603	0.156557	1					-0.0777304	0.246899	0.538858	1					0.108224	0.273995	0.543713	1					-0.284619	0.306516	0.126288	1					-0.0103086	0.31443	0.926595	1
rs4895942	6:132999059	T/G	PAP	0.566667	Denisovan	VNN1	VNN1				0.1108	0.343433	0.627792	1					0.0457239	0.368967	0.863946	1					-0.000728477	0.326202	0.986496	1					0.0318956	0.367647	0.890237	1					-0.132843	0.287061	0.435666	1					0.143891	0.316101	0.460118	1					-0.0645879	0.360589	0.755818	1					-0.0132987	0.372803	0.920949	1
rs4897599	6:132999572	T/C	PAP	0.566667	Denisovan	VNN1	VNN1			yes	0.0291772	0.118201	0.702233	0.828524					-0.0308159	0.147966	0.769754	1					0.0822201	0.12239	0.304524	1					0.0335581	0.143172	0.716927	1			yes		0.0559934	0.0836358	0.313125	0.413016					0.0128171	0.104471	0.829328	1			yes		0.0113082	0.127925	0.862648	0.889807					0.0645167	0.143838	0.384529	1
rs12661075	6:132999589	A/G	PAP	0.566667	Denisovan	VNN1	VNN1				-0.0740539	0.118962	0.315845	1					-0.089473	0.148294	0.419152	1					-0.0888855	0.121417	0.277515	1					-0.00375326	0.144218	0.965338	1					-0.0144495	0.0875165	0.738794	1					0.0747861	0.105671	0.230233	1					-0.111673	0.128856	0.137734	1					0.0844793	0.143646	0.305477	1
rs373077099	6:133006195	A/T	PAP	0.566667	Denisovan	VNN1	VNN1				-0.0514518	0.240699	0.744771	1					-0.103788	0.267084	0.565672	1					0.0345274	0.232608	0.790682	1					-0.157787	0.249476	0.283651	1					0.0768319	0.185605	0.471138	1					0.075286	0.208453	0.582027	1					0.0462364	0.248831	0.736742	1					-0.0534012	0.252638	0.717674	1
rs75644135	6:133010677	A/G	STU	0.220588	Neanderthal	VNN1	VNN1				0.2321	0.278375	0.166962	1					-0.252306	0.282364	0.204605	1					0.27604	0.246446	0.128967	1					0.0252534	0.275158	0.872906	1					0.0341543	0.251416	0.767817	1					0.0957947	0.294308	0.616858	1					0.0272773	0.293107	0.893171	1					0.27918	0.277898	0.0852626	1
rs77933580	6:133011340	C/A	STU	0.220588	Neanderthal	VNN1	VNN1				-0.267482	0.270098	0.0889755	1					-0.335923	0.325514	0.110413	1					-0.272844	0.266525	0.142471	1					0.148977	0.304733	0.416522	1					0.0202551	0.20229	0.816188	1					-0.0262404	0.243533	0.846743	1					-0.0824479	0.284617	0.622282	1					0.483004	0.306286	0.0118577	1
rs12665089	6:133014962	T/C	STU	0.220588	Neanderthal	VNN1	VNN1				-0.0354709	0.279575	0.861751	1					0.336683	0.329356	0.115646	1					-0.0572597	0.280313	0.696151	1					0.416444	0.322262	0.0179087	1					-0.0161935	0.166032	0.829087	1					0.0739826	0.247186	0.662139	1					-0.0510946	0.287843	0.755818	1					0.0807906	0.317652	0.700734	1
rs12664574	6:133018816	A/C	PAP/STU	0.566667	Denisovan	VNN1	VNN1		yes		0.647599	0.270831	0.000354484	0.00199601	yes		yes		0.344993	0.23262	0.0371533	0.131238			yes		0.339679	0.215431	0.0209318	0.0562613			yes		0.265056	0.225808	0.0467938	0.0879479					-0.308629	0.238459	0.0519187	1					-0.0537964	0.293691	0.766632	1					0.175108	0.248135	0.221671	1					-0.0819087	0.221105	0.497459	1			x
rs2223612	6:133019199	T/C	PAP/STU	0.566667	Denisovan	VNN1	VNN1				0.500681	0.392469	0.0499823	1					0.0360552	0.420133	0.905808	1					0.433007	0.393544	0.135719	1					-0.0351925	0.412734	0.896014	1					-0.0503574	0.308887	0.748468	1					-0.0195042	0.342019	0.909439	1					0.221987	0.425484	0.336131	1					-0.0659373	0.428319	0.745906	1
rs2206566	6:133019527	G/A	PAP/STU	0.566667	Denisovan	VNN1	VNN1				-0.0627457	0.233353	0.673875	1					-0.0294474	0.245918	0.874411	1					-0.194427	0.217578	0.189737	1					0.106495	0.235337	0.43963	1					-0.114839	0.192924	0.351822	1					0.03113	0.220437	0.818878	1					-0.207088	0.245938	0.14918	1					0.134891	0.245208	0.33371	1
rs371332344	6:133020360	C/G	PAP	0.566667	Denisovan	VNN1	VNN1:STX7				0.0802951	0.267162	0.638426	1					0.247804	0.314655	0.251701	1					0.176727	0.272072	0.311276	1					0.389314	0.299626	0.0179087	1					0.067701	0.182299	0.509836	1					0.143402	0.222625	0.275514	1					-0.176066	0.279886	0.271271	1					0.141492	0.302868	0.384529	1
rs3798797	6:133020840	G/A	PAP/STU	0.566667	Denisovan	VNN1	VNN1				-0.3468	0.21861	0.010989	1					-0.0680949	0.243766	0.675563	1					-0.14586	0.211439	0.297772	1					0.0753241	0.238692	0.607163	1					0.202207	0.187834	0.113189	1					0.0530796	0.206315	0.714385	1					-0.0262383	0.233223	0.847386	1					0.145303	0.244464	0.305477	1
rs3798795	6:133021071	A/G	STU	0.220588	Neanderthal	VNN1	VNN1				0.42133	0.40719	0.0889755	1					0.0654075	0.482915	0.858713	1					0.639858	0.396994	0.0209318	1					-0.180684	0.464152	0.520508	1					0.179321	0.333627	0.387294	1			yes		0.397705	0.367477	0.0630442	0.113765					0.0945789	0.450431	0.72148	1					-0.242821	0.43668	0.33371	1
rs45511792	6:133021488	T/C	PAP/STU	0.566667	Denisovan	VNN1	VNN1			yes	0.273686	0.317715	0.152783	0.305457					-0.0513072	0.377184	0.858713	1					-0.102653	0.32463	0.547603	1					0.276447	0.383168	0.243212	1			yes		-0.378402	0.261081	0.0196711	0.050791					-0.0616001	0.293781	0.759666	1					-0.0806876	0.363416	0.710034	1					0.328602	0.362368	0.124788	1
rs75475636	6:133024386	G/A	STU	0.220588	Neanderthal	VNN1	VNN1				0.122029	0.199379	0.315845	1					0.120456	0.183613	0.345892	1					0.0430231	0.169258	0.642134	1					-0.1134	0.176604	0.283651	1					-0.0793164	0.176386	0.448565	1					-0.296264	0.212984	0.0282132	1			yes		0.287961	0.196531	0.00801221	0.03177	yes				-0.233339	0.177712	0.0287973	1			x
rs73546608	6:133029249	A/C	PAP	0.566667	Denisovan	VNN1	VNN1:STX7				-0.614986	0.517481	0.057072	1					-0.351995	0.580439	0.408687	1					-0.580489	0.506394	0.128967	1					0.670652	0.60047	0.0756788	1					0.0471217	0.458874	0.816188	1					0.226122	0.513193	0.4845	1					-0.25351	0.579397	0.439145	1					1.02168	0.574647	0.00621118	1
rs12527885	6:133029442	G/A	PAP	0.566667	Denisovan	VNN1	VNN1:STX7				0.179655	0.396376	0.464729	1					0.247923	0.348294	0.314495	1					0.184883	0.319656	0.351789	1					0.0118408	0.343552	0.959561	1					0.010932	0.346983	0.929055	1					0.285964	0.477249	0.310345	1					0.128512	0.3723	0.507821	1					-0.23407	0.331216	0.226426	1
rs12524890	6:133029967	T/C	PAP/STU	0.566667	Denisovan	VNN1	VNN1:STX7				0.0707446	0.350001	0.748316	1					0.0104106	0.339233	0.952904	1					-0.178014	0.302197	0.351789	1					-0.0191045	0.329326	0.924899	1					-0.248357	0.309669	0.232506	1					-0.562576	0.366899	0.0142807	1					-0.189445	0.343802	0.317055	1					-0.0293462	0.332618	0.858837	1
rs12663513	6:133032272	C/T	PAP/STU	0.566667	Denisovan	VNN1	VNN1:STX7			yes	-0.432019	0.300563	0.0216235	0.078105					-0.469149	0.308858	0.0371533	1					0.00566431	0.274575	0.986496	1					-0.349164	0.292548	0.0410168	1			yes		0.280054	0.242793	0.0809416	0.162881					0.125246	0.269295	0.449669	1					0.0335572	0.302697	0.847386	1					0.119292	0.293251	0.452287	1
rs75914346	6:133032714	T/C	PAP/STU	0.566667	Denisovan	VNN1	VNN1:STX7				0.0658506	0.352398	0.751861	1					-0.108868	0.32442	0.618001	1					0.49046	0.295627	0.0141796	1					0.287279	0.3132	0.139226	1					0.420967	0.336079	0.0648178	1				yes	0.168046	0.403075	0.501916	0.580814					0.26048	0.349633	0.194964	1					0.396768	0.32028	0.0344438	1
rs17061677	6:133032797	A/G	PAP/STU	0.566667	Denisovan	VNN1	VNN1:STX7				-0.15428	0.461284	0.617157	1					-0.444858	0.655742	0.330194	1					-0.263314	0.45682	0.351789	1					-0.722363	0.58985	0.0294627	1					-0.156184	0.382475	0.484037	1					0.0282316	0.409988	0.895507	1					-0.304806	0.49314	0.275086	1					-0.277295	0.640018	0.407115	1
rs1270610548	6:136602167	C/T	AGT	0.25	Neanderthal	BCLAF1	MYB:SYNCRIP				0.151482	0.23871	0.298121	1					0.273477	0.245438	0.0999477	1					0.0737266	0.217725	0.534099	1					-0.0132512	0.236217	0.924899	1					-0.0671426	0.209504	0.532409	1					-0.215834	0.2398	0.118774	1					0.195531	0.244362	0.160626	1					-0.282068	0.242232	0.0400903	1
rs3799400	6:136602429	T/C	AGT/PAP	0.6	Neanderthal	BCLAF1	MYB:SYNCRIP				0.0660509	0.152715	0.503722	1					0.025815	0.162342	0.837781	1					0.0248034	0.14482	0.756921	1					0.0351389	0.158129	0.734258	1					-0.0385098	0.134092	0.571106	1					-0.142485	0.146962	0.0978753	1					-0.0452501	0.161336	0.614651	1					0.0100127	0.156911	0.892716	1
rs146562537	6:136602840	T/C	AGT/PAP	0.7	Neanderthal	BCLAF1	MYB:SYNCRIP				-0.0947572	0.423681	0.723502	1					0.0186078	0.420884	0.947671	1					-0.280828	0.386968	0.264011	1					-0.255413	0.413238	0.289428	1					-0.187861	0.350315	0.393744	1					-0.286173	0.395937	0.223267	1					0.0614479	0.422397	0.801602	1					-0.274772	0.413625	0.254658	1
rs57327824	6:136665862	G/A	AGT/PAP	0.566667	Neanderthal	MAP7	MAP3K5				-0.0410874	0.195699	0.748316	1					0.0639878	0.235708	0.696494	1					0.0593874	0.198114	0.56786	1					-0.00380085	0.22597	0.976892	1					0.096568	0.156706	0.335698	1					0.0855902	0.176562	0.425287	1					0.189449	0.210788	0.133918	1					-0.0681298	0.223501	0.587804	1
rs3757161	6:136872511	C/G	AGT	0.25	Neanderthal	MAP7	MAP3K5				-0.0116783	0.125994	0.89011	1					-0.0115779	0.134258	0.905808	1					-0.00263629	0.118467	0.986496	1					-0.0321483	0.130952	0.699596	1					0.0072709	0.108758	0.877459	1					0.124405	0.118128	0.0804598	1					-0.012765	0.131036	0.893171	1					-0.0227134	0.130206	0.745906	1
rs12530245	6:136884650	C/T	AGT/PAP	0.633333	Neanderthal	MAP3K5	MAP3K5				0.0270539	0.19918	0.840482	1					0.0879848	0.190184	0.508111	1					0.0661377	0.168298	0.520594	1					-0.0805541	0.182135	0.43963	1					0.0462834	0.181536	0.613028	1					-0.212569	0.227355	0.111808	1					0.0397006	0.193464	0.72148	1					-0.16942	0.18109	0.119142	1
rs9389405	6:136891074	T/C	AGT	0.25	Neanderthal	MAP3K5	MAP3K5				-0.0268431	0.176464	0.815668	1					-0.022656	0.183097	0.874411	1					0.0620731	0.163943	0.520594	1					-0.0948342	0.179392	0.370306	1					0.0792544	0.15719	0.413093	1					0.0688842	0.176816	0.547196	1					0.0183271	0.184893	0.870279	1					-0.0746981	0.178115	0.440994	1
rs371140064	6:136891319	A/G	AGT/PAP	0.566667	Neanderthal	MAP3K5	MAP3K5				0.612573	0.687273	0.142148	1					0.969434	0.964038	0.126112	1					0.705766	0.745012	0.162728	1					0.120814	0.957079	0.832467	1					0.157304	0.453615	0.516285	1					-0.191918	0.583778	0.620341	1					0.0375048	0.730135	0.923693	1					-0.848896	0.927113	0.124788	1
rs7767701	6:136892062	C/T	AGT	0.25	Neanderthal	MAP3K5	MAP3K5				0.140849	0.152971	0.117334	1					-0.0519396	0.178246	0.67033	1					0.0967924	0.151628	0.318028	1					0.057138	0.170488	0.595609	1					-0.0457249	0.124433	0.493712	1					-0.0752046	0.138072	0.400906	1					-0.132468	0.166444	0.168256	1					0.107377	0.171384	0.277244	1
rs79166137	6:136893182	T/C	AGT/PAP	0.633333	Neanderthal	MAP3K5	MAP3K5				0.107399	0.280017	0.55335	1					-0.157965	0.284435	0.440084	1					0.111485	0.251069	0.466577	1					-0.0917161	0.278884	0.595609	1					-0.00580307	0.255011	0.954853	1					-0.167579	0.30019	0.366075	1					-0.0290517	0.295725	0.862648	1					0.0649348	0.281468	0.712027	1
rs575869316	6:136893969	T/C	AGT	0.25	Neanderthal	MAP3K5	MAP3K5				0.368955	0.337489	0.0712513	1					0.369518	0.311763	0.0894819	1					0.239634	0.278267	0.196489	1					0.11391	0.309931	0.566724	1					-0.175078	0.294464	0.351822	1					-0.284269	0.416181	0.254615	1					0.0930038	0.339578	0.645174	1					-0.260097	0.306488	0.141728	1
rs9389408	6:136901944	C/A	AGT	0.25	Neanderthal	MAP3K5	MAP3K5				-0.111679	0.351829	0.627792	1					-0.210564	0.400624	0.455782	1					-0.281548	0.347951	0.223498	1					-0.0831717	0.380721	0.734258	1					-0.178489	0.306114	0.361496	1					0.140059	0.330736	0.501916	1					-0.0939768	0.369825	0.668066	1					0.128516	0.383149	0.531338	1
rs9376206	6:136902494	C/G	AGT/PAP	0.633333	Neanderthal	MAP3K5	MAP3K5				0.457235	0.460907	0.0889755	1					0.0124606	0.509425	0.958137	1					0.495226	0.463395	0.142471	1					0.0820871	0.500905	0.780474	1					0.0268675	0.366503	0.854886	1					0.19611	0.400983	0.42877	1					0.120902	0.461044	0.660435	1					0.0670409	0.516784	0.785432	1
rs9402826	6:136903922	A/C	AGT/PAP	0.633333	Neanderthal	MAP3K5	MAP3K5				-0.0569481	0.231404	0.702233	1					0.166813	0.222976	0.277865	1					-0.0460252	0.200667	0.655638	1					0.104081	0.214433	0.404968	1					0.0145465	0.201208	0.877459	1					0.0871926	0.242466	0.582027	1					0.0977561	0.231357	0.458222	1					-0.062433	0.220807	0.627329	1
rs9389409	6:136907588	C/T	AGT	0.25	Neanderthal	MAP3K5	MAP3K5				-0.0645632	0.292593	0.734137	1					0.190536	0.304125	0.382522	1					0.246028	0.271759	0.189737	1					0.394558	0.295257	0.0121317	1					0.272666	0.229669	0.0744921	1					0.167924	0.251994	0.261581	1					0.421641	0.300726	0.0118275	1					0.205081	0.303853	0.243365	1
rs9402830	6:136908721	G/C	AGT	0.25	Neanderthal	MAP3K5	MAP3K5				0.126299	0.127448	0.0889755	1					-0.13408	0.145638	0.178441	1					0.112152	0.127025	0.196489	1					-0.146349	0.1384	0.0872328	1					-0.0118007	0.105223	0.787165	1				yes	-0.0935531	0.116827	0.18147	0.255267					-0.00860239	0.137098	0.919878	1					-0.0136515	0.141319	0.858837	1
rs9402831	6:136908725	G/T	AGT	0.25	Neanderthal	MAP3K5	MAP3K5				0.0910321	0.11842	0.195321	1					0.0590911	0.122916	0.508111	1					-0.0363132	0.109772	0.540851	1					0.0922496	0.11769	0.202773	1					-0.13343	0.102424	0.0519187	1					-0.0349949	0.114809	0.672588	1					-0.0136145	0.123252	0.851202	1					0.0314923	0.118735	0.627329	1
rs78160959	6:136909459	G/A	AGT/PAP	0.566667	Neanderthal	MAP3K5	MAP3K5				-0.0677478	0.180091	0.563984	1					-0.0233839	0.232897	0.89011	1					-0.162559	0.184862	0.196489	1					0.12756	0.222487	0.32409	1					-0.0997128	0.127606	0.245405	1					0.0395467	0.158688	0.731801	1					0.0532297	0.193416	0.633728	1					0.150496	0.22222	0.243365	1
rs12530393	6:136910089	G/A	AGT/PAP	0.566667	Neanderthal	MAP3K5	MAP3K5				0.170281	0.486569	0.599433	1					0.488853	0.6133	0.246468	1					0.23138	0.516372	0.466577	1					0.623873	0.611699	0.116118	1					0.0799289	0.377608	0.677523	1					0.0526187	0.446271	0.846743	1					0.1224	0.537969	0.698588	1					0.1322	0.605	0.712027	1
rs373402977	6:136910853	A/G	AGT/PAP	0.566667	Neanderthal	MAP3K5	MAP3K5				0.00840533	0.0840659	0.88302	1					0.0351131	0.103453	0.591837	1					-0.00296953	0.0872409	0.959487	1					-0.089575	0.101136	0.156557	1					-0.00764897	0.0643921	0.706546	1					0.00121746	0.0747119	1	1					-0.0250919	0.0918717	0.648989	1					-0.125705	0.100652	0.0344438	1
rs57417197	6:136912417	C/T	AGT/PAP	0.633333	Neanderthal	MAP3K5	MAP3K5				0.494214	0.2914	0.00389933	1					-0.208027	0.377225	0.440084	1					0.329169	0.303717	0.135719	1					0.0680955	0.377029	0.751589	1					-0.172357	0.202426	0.209932	1					-0.143199	0.258959	0.38349	1					-0.0970385	0.329799	0.614651	1					0.27588	0.376022	0.220779	1
rs12524401	6:136917469	G/A	AGT/PAP	0.666667	Neanderthal	MAP3K5	MAP3K5			yes	0.0629551	0.0870865	0.237859	0.40642					0.0149691	0.108634	0.85348	1					-0.0148763	0.0900697	0.770425	1					-0.00672715	0.105546	0.924899	1			yes		-0.0782227	0.0592822	0.0519187	0.121877			yes		-0.0758071	0.0759034	0.0839429	0.142519					-0.0623145	0.092423	0.244563	1					-0.0210132	0.105917	0.717674	1
rs78624423	6:136923799	C/G	AGT	0.25	Neanderthal	MAP3K5	MAP3K5				0.0779353	0.1454	0.365473	1					0.0692224	0.177608	0.565672	1					-0.00907254	0.148809	0.945982	1					0.124623	0.170101	0.237435	1					-0.0772428	0.0980917	0.245405	1					-0.0851246	0.125247	0.251132	1					-0.117937	0.151228	0.179702	1					0.053122	0.169766	0.553924	1
rs60677777	6:136943400	T/C	AGT	0.25	Neanderthal	MAP3K5	MAP3K5			yes	0.184977	0.168707	0.0712513	0.182561					-0.235973	0.210782	0.0999477	1					-0.0224461	0.173282	0.797434	1					-0.353242	0.197782	0.000577701	1			yes		-0.212001	0.129333	0.00354724	0.0122087	yes				0.0180194	0.149211	0.836294	1					-0.147899	0.183577	0.160626	1					-0.120024	0.209273	0.305477	1			x
rs376386050	6:136943812	G/C	AGT	0.25	Neanderthal	MAP3K5	MAP3K5				-0.234653	0.296571	0.191776	1					-0.0690197	0.286144	0.717425	1					-0.13907	0.259712	0.372046	1					0.03512	0.272004	0.82669	1					0.0778622	0.255172	0.545308	1					0.151207	0.312046	0.425287	1					0.1176	0.284576	0.465853	1					0.103971	0.273799	0.491813	1
rs7747787	6:136944842	T/C	AGT	0.25	Neanderthal	MAP3K5	MAP3K5				0.0235384	0.184603	0.861751	1					-0.0108141	0.198863	0.942439	1					0.0743037	0.170584	0.466577	1					-0.0169488	0.190925	0.896014	1					0.0505304	0.155846	0.532409	1					-0.0578392	0.172826	0.602926	1					0.139284	0.185986	0.194964	1					-0.00677349	0.193175	0.926595	1
rs12529435	6:136945533	T/G	AGT	0.25	Neanderthal	MAP3K5	MAP3K5				0.159918	0.343834	0.447005	1					-0.190322	0.319661	0.419152	1					-0.0689614	0.288587	0.655638	1					-0.204196	0.31379	0.26632	1					-0.331969	0.301236	0.103515	1					0.281184	0.371409	0.205852	1					-0.0217709	0.333225	0.908432	1					-0.014571	0.307544	0.915302	1
rs6570085	6:136945626	C/T	AGT	0.25	Neanderthal	MAP3K5	MAP3K5				0.143979	0.195265	0.237859	1					-0.0127744	0.195367	0.92674	1					0.13393	0.171088	0.237002	1					-0.0148297	0.186723	0.896014	1					-0.00449576	0.178842	0.93228	1					-0.0191791	0.208853	0.881574	1					-0.0429021	0.198352	0.710034	1					-0.00107662	0.18848	0.977414	1
rs17723608	6:136947540	G/A	AGT	0.25	Neanderthal	MAP3K5	MAP3K5				0.0211488	0.171982	0.847572	1					0.0538673	0.194051	0.680795	1					0.101284	0.171803	0.351789	1					0.0106017	0.188735	0.930676	1					0.078413	0.138805	0.38407	1			yes		0.228188	0.154555	0.0177638	0.0559824					0.0986346	0.184787	0.328501	1					-0.0434363	0.189833	0.712027	1
rs17723620	6:136947742	G/A	AGT	0.25	Neanderthal	MAP3K5	MAP3K5		yes		0.618814	0.0962864	0.000354484	0.00199601	yes		yes		0.520962	0.112866	0.000523286	0.00355872	yes		yes		0.669998	0.0960293	0.000675219	0.002849	yes		yes		0.597172	0.107331	0.000577701	0.00151286	yes				0.0608193	0.0775346	0.23573	1					-0.0573109	0.0875733	0.254615	1					0.101269	0.103468	0.0881343	1					0.076667	0.108417	0.226426	1			x
rs78956453	6:136948277	C/T	AGT	0.25	Neanderthal	MAP3K5	MAP3K5				-0.526663	0.482302	0.0747962	1					-0.0375078	0.421389	0.905808	1					-0.0771229	0.369436	0.689399	1					-0.0233142	0.413529	0.924899	1					0.444933	0.426682	0.119639	1					0.365317	0.537463	0.254615	1					0.236021	0.441727	0.328501	1					0.013012	0.419782	0.926595	1
rs17796618	6:136950264	T/A	AGT	0.25	Neanderthal	MAP3K5	MAP3K5				-0.213474	0.446887	0.44346	1					-0.448658	0.487051	0.178441	1					-0.0538935	0.422996	0.804186	1					-0.116227	0.443777	0.676488	1					0.13101	0.410874	0.538858	1					0.0833863	0.439946	0.766632	1					-0.633825	0.470409	0.0156429	1					0.33215	0.457893	0.226426	1
rs17723638	6:136950406	C/T	AGT	0.25	Neanderthal	MAP3K5	MAP3K5				-0.249181	0.240596	0.0818859	1					-0.131025	0.30456	0.52381	1					-0.203162	0.245563	0.209993	1					0.157635	0.301614	0.387637	1					0.0368924	0.134652	0.600129	1					-0.197525	0.199525	0.087426	1					-0.0235733	0.253796	0.893171	1					0.291707	0.287296	0.0852626	1
rs118132960	6:136968580	A/C	AGT/PAP	0.466667	Neanderthal/Denisovan	MAP3K5	MAP3K5				-0.0525965	0.334504	0.794399	1					0.129874	0.340332	0.570905	1					-0.0173379	0.298383	0.925726	1					0.134193	0.337723	0.514731	1					0.0454698	0.286593	0.745243	1					-0.23139	0.327848	0.2372	1					-0.466962	0.33497	0.0118275	1					0.00328046	0.326477	0.977414	1
rs74715375	6:136969083	C/T	AGT	0.25	Undetermined	MAP3K5	MAP3K5				-0.400637	0.317289	0.057072	1					0.543041	0.434991	0.0685505	1					-0.561908	0.313811	0.00742741	1					0.750751	0.412988	0.000577701	1					-0.155126	0.176048	0.190584	1					-0.00933298	0.256688	0.951237	1					0.116109	0.308691	0.481114	1					0.208104	0.421869	0.367589	1
rs76819079	6:136971713	A/T	AGT	0.25	Undetermined	MAP3K5	MAP3K5				-0.062092	0.237295	0.684509	1					0.0950277	0.266437	0.581371	1					0.0482272	0.229888	0.689399	1					0.223504	0.25476	0.156557	1					0.111189	0.202009	0.38407	1					0.0702919	0.230051	0.672588	1					0.138077	0.262301	0.332316	1					0.128099	0.263735	0.367589	1
rs77516395	6:136974941	A/G	AGT/PAP	0.5	Neanderthal/Denisovan	MAP3K5	MAP3K5				0.207122	0.260588	0.181141	1					-0.0324092	0.266471	0.869178	1					0.0327148	0.237271	0.797434	1					-0.0688536	0.260869	0.659157	1					-0.173186	0.231122	0.251854	1					-0.0173727	0.272199	0.912922	1					0.0124218	0.272483	0.935139	1					-0.0364061	0.264687	0.774139	1
rs76259163	6:136976425	C/G	AGT/PAP	0.5	Neanderthal/Denisovan	MAP3K5	MAP3K5				-0.0931529	0.235759	0.532081	1					0.0575236	0.260705	0.74359	1					0.0629272	0.222522	0.601621	1					-0.0525325	0.255418	0.734258	1					0.157103	0.198618	0.245405	1					-0.0107027	0.220843	0.919889	1					0.261624	0.256776	0.0805036	1					-0.111539	0.250556	0.384529	1
rs370186245	6:136978246	G/T	PAP	0.5	Neanderthal/Denisovan	MAP3K5	MAP3K5				0.247728	0.494744	0.400922	1					0.0569929	0.455087	0.863946	1					0.129933	0.411309	0.554355	1					0.224345	0.455082	0.410745	1					-0.118758	0.469607	0.613028	1					-0.307202	0.594355	0.407872	1					0.238067	0.46942	0.351393	1					0.165203	0.461197	0.503106	1
rs78142514	6:136978964	G/A	AGT	0.25	Undetermined	MAP3K5	MAP3K5		yes		0.404692	0.150121	0.000354484	0.00199601	yes		yes		0.213424	0.166392	0.0633176	0.165527			yes		0.417196	0.143174	0.000675219	0.002849	yes		yes		0.188402	0.161801	0.0525708	0.0967056					0.0256402	0.125279	0.693647	1					-0.015962	0.14093	0.846743	1					-0.127087	0.161398	0.175887	1					-0.025648	0.159648	0.745906	1			x
rs73777952	6:136979010	G/A	AGT/PAP	0.5	Neanderthal/Denisovan	MAP3K5	MAP3K5				-0.105881	0.167876	0.298121	1					0.119445	0.194552	0.403454	1					-0.0547036	0.161417	0.540851	1					0.127559	0.181273	0.243212	1					0.0822642	0.13336	0.335698	1					0.0102965	0.152256	0.89899	1					-0.0786748	0.177499	0.439145	1					0.00654059	0.184347	0.920949	1
rs369578552	6:136979280	A/G	PAP	0.5	Neanderthal/Denisovan	MAP3K5	MAP3K5				-0.016243	0.237724	0.911379	1					0.0949292	0.230367	0.555207	1					-0.0677944	0.210541	0.547603	1					-0.0774353	0.227449	0.578278	1					-0.0516555	0.215598	0.638826	1					-0.0123586	0.255012	0.951237	1					-0.0213422	0.244851	0.877909	1					-0.168319	0.227392	0.20384	1
rs116877519	6:136981055	T/C	AGT/PAP	0.5	Neanderthal/Denisovan	MAP3K5	MAP3K5				-0.355323	0.348161	0.0889755	1					-0.21816	0.312989	0.324961	1					-0.194235	0.281925	0.297772	1					-0.384566	0.296453	0.0179087	1					0.159355	0.303385	0.409868	1					-0.0263434	0.392056	0.89899	1					0.186579	0.327519	0.313239	1					-0.16455	0.301245	0.345003	1
rs373243685	6:136981727	A/T	PAP	0.5	Neanderthal/Denisovan	MAP3K5	MAP3K5				0.560583	0.530726	0.0818859	1					-0.128628	0.465241	0.680795	1					-0.0939201	0.419329	0.66239	1					-0.463517	0.46792	0.116118	1					-0.725653	0.490169	0.0164463	1					0.178499	0.62628	0.679554	1					0.0793067	0.50676	0.786341	1					-0.334261	0.470433	0.226426	1
rs79322831	6:136983817	T/A	AGT	0.25	Undetermined	MAP3K5	MAP3K5				0.0170174	0.413633	0.939738	1					-0.324491	0.45732	0.314495	1					-0.105166	0.399502	0.621877	1					-0.148136	0.446239	0.595609	1					-0.101075	0.369199	0.593679	1					-0.0187167	0.430433	0.947753	1					-0.0653926	0.44523	0.805418	1					0.176528	0.439199	0.452287	1
rs73777955	6:136983870	G/C	AGT/PAP	0.533333	Neanderthal/Denisovan	MAP3K5	MAP3K5				0.0161037	0.35337	0.939738	1					0.00326167	0.436929	0.994767	1					-0.165024	0.368409	0.466577	1					0.187248	0.447056	0.491623	1					-0.171338	0.266366	0.31635	1					-0.0579615	0.304528	0.770115	1					-0.221275	0.369265	0.282717	1					0.177576	0.440075	0.440994	1
rs74444131	6:136984616	C/T	AGT/PAP	0.533333	Neanderthal/Denisovan	MAP3K5	MAP3K5				-0.140319	0.385359	0.563984	1					0.0475735	0.387326	0.863946	1					0.08458	0.343708	0.648886	1					0.162047	0.378054	0.468515	1					0.22268	0.333869	0.306675	1					-0.122838	0.376899	0.644723	1					-0.0223352	0.389316	0.912247	1					0.113075	0.377699	0.599097	1
rs117956443	6:137004026	A/C	PAP	0.6	Neanderthal	MAP3K5	MAP3K5			yes	-0.200169	0.1489	0.0393477	0.124579					-0.0100592	0.136587	0.911041	1					-0.0551962	0.125425	0.466577	1					-0.051977	0.133007	0.514731	1			yes		0.148531	0.132327	0.103515	0.184377					-0.0202414	0.161691	0.818878	1					0.0156001	0.147618	0.843571	1					-0.0438844	0.132712	0.559571	1
rs117511766	6:137006683	C/G	PAP	0.6	Neanderthal	MAP3K5	MAP3K5				0.0732494	0.267767	0.67033	1					0.0494878	0.344019	0.858713	1					-0.187332	0.276127	0.297772	1					0.360734	0.320701	0.0756788	1					-0.23638	0.191638	0.0680426	1					-0.202584	0.225077	0.118774	1					-0.0861214	0.288136	0.60702	1					0.312454	0.334475	0.119142	1
rs369093185	6:137015290	C/T	PAP	0.466667	Neanderthal	MAP3K5	MAP3K5				-0.378662	0.72762	0.386742	1					-0.0794578	0.965185	0.905808	1					-0.147163	0.634916	0.655638	1					-0.802613	0.900535	0.156557	1					0.173301	0.665263	0.613028	1					0.106162	0.688977	0.808429	1					0.917674	0.816914	0.0614269	1					-0.72556	0.698092	0.079616	1
rs371125184	6:137020707	C/A	PAP	0.5	Neanderthal	MAP3K5	MAP3K5				0.0703623	0.14177	0.400922	1					0.247509	0.184222	0.0580848	1					0.159192	0.146679	0.135719	1					-0.0689845	0.176202	0.526285	1					0.0860686	0.0853276	0.135763	1					-0.0043497	0.121232	0.940787	1					0.17212	0.147361	0.0499809	1					-0.313216	0.176967	0.00621118	1
rs367545658	6:137021831	T/C	PAP	0.466667	Neanderthal	MAP3K5	MAP3K5				-0.0621564	0.200458	0.631336	1					-0.090774	0.188905	0.497645	1					0.00250624	0.170052	0.959487	1					0.026489	0.182476	0.803582	1					0.0404662	0.179823	0.632377	1					0.0330209	0.218036	0.811912	1					-0.0623212	0.199644	0.603205	1					0.119521	0.184401	0.265951	1
rs117092027	6:137028574	C/G	PAP	0.6	Neanderthal	MAP3K5	MAP3K5				-0.0653172	0.144661	0.489543	1				yes	0.21426	0.176996	0.0842491	0.194699					-0.109748	0.147701	0.257259	1					-0.0681265	0.172231	0.514731	1					-0.0448451	0.106678	0.461464	1					0.0558155	0.127746	0.487983	1					0.00503482	0.15327	0.938955	1			yes		-0.281812	0.17223	0.0118577	0.0361446	yes		x
rs369741026	6:137033086	G/A	PAP	0.466667	Neanderthal	MAP3K5	MAP3K5				0.0957062	0.179708	0.351294	1					-0.0478627	0.156536	0.649398	1					0.0869361	0.147177	0.351789	1					-0.0595585	0.151869	0.514731	1					-0.00684749	0.160304	0.970977	1					0.0948276	0.198257	0.432254	1					0.038589	0.168019	0.729111	1					-0.0116574	0.15099	0.875776	1
rs117385955	6:137040640	G/C	PAP	0.6	Neanderthal	MAP3K5	MAP3K5				0.0817163	0.321492	0.702233	1					0.238367	0.382849	0.403454	1					0.0929239	0.329498	0.581364	1					0.359771	0.382284	0.127672	1					-0.00318028	0.249576	0.938729	1					0.0194981	0.290899	0.895507	1					-0.00508347	0.346114	0.958031	1					0.121697	0.375863	0.553924	1
rs2327756	6:137046210	G/A	PAP	0.566667	Neanderthal/Denisovan	MAP3K5	MAP3K5				0.151699	0.235556	0.298121	1					-0.0752666	0.313805	0.717425	1					0.0486098	0.245166	0.709656	1					-0.0923656	0.296436	0.607163	1					-0.128277	0.172068	0.255079	1					-0.173987	0.208439	0.146639	1					-0.249022	0.263165	0.118657	1					-0.0175917	0.295143	0.892716	1
rs9494562	6:137050241	C/G	PAP	0.566667	Neanderthal/Denisovan	MAP3K5	MAP3K5				-0.0679264	0.0688701	0.103155	1					-0.111474	0.0719283	0.0319205	1					0.0325067	0.0636962	0.372046	1					-0.0308962	0.069651	0.43963	1					0.10199	0.0600385	0.00354724	1					0.0307157	0.067135	0.453152	1					-0.0326375	0.0710851	0.439145	1					0.0808536	0.0700134	0.0457369	1
rs113069304	6:137057445	A/G	PAP	0.466667	Neanderthal/Denisovan	MAP3K5	MAP3K5				0.149034	0.222301	0.262673	1					0.0358313	0.241709	0.837781	1					0.201329	0.210336	0.155976	1					0.0706234	0.23757	0.630272	1					0.0573058	0.194685	0.564657	1					0.231712	0.223705	0.0700104	1					-0.163709	0.245472	0.248378	1					0.0327963	0.236734	0.779785	1
rs367862291	6:137059702	A/G	PAP	0.5	Neanderthal/Denisovan	MAP3K5	MAP3K5				-0.0510879	0.168765	0.641971	1					0.00525887	0.209157	1	1					0.0107155	0.180701	0.918974	1					0.0294188	0.203919	0.803582	1					0.0736411	0.132592	0.38407	1					-0.146902	0.151684	0.0943922	1			yes		-0.218718	0.188838	0.0499809	0.121184					0.0272754	0.208023	0.785432	1
rs373561693	6:137059922	T/G	PAP	0.466667	Neanderthal/Denisovan	MAP3K5	MAP3K5				0.0466619	0.134275	0.613612	1					-0.15288	0.144773	0.0999477	1					0.161807	0.127386	0.0952059	1					0.012925	0.140012	0.890237	1					0.116027	0.116817	0.135763	1					-0.0903084	0.131557	0.254615	1					-0.0746153	0.144067	0.355208	1					0.165423	0.141553	0.0400903	1
rs370436999	6:137064792	G/A	PAP	0.5	Neanderthal/Denisovan	MAP3K5	MAP3K5				-0.00918619	0.130974	0.900744	1					-0.0261735	0.148454	0.795918	1				yes	-0.183265	0.129583	0.0546928	0.137056					-0.122427	0.1469	0.168111	1				yes	-0.174372	0.106672	0.00677201	0.0230516	yes			yes	-0.218202	0.120639	0.00731452	0.0291262	yes			yes	-0.167785	0.141825	0.0423502	0.112008					-0.0963091	0.14249	0.243365	1			x
rs371316929	6:137065710	C/T	PAP	0.5	Neanderthal/Denisovan	MAP3K5	MAP3K5				-0.107042	0.0828465	0.0464374	1					-0.117628	0.0924815	0.0633176	1					-0.186725	0.0807822	0.000675219	1					-0.25078	0.0893749	0.000577701	1					-0.074735	0.0681844	0.103515	1					-0.145035	0.0759518	0.00383142	1					-0.260701	0.0878708	0.000381534	1					-0.13388	0.0911389	0.0175042	1
rs372475394	6:137066503	A/G	PAP	0.5	Neanderthal/Denisovan	MAP3K5	MAP3K5				-0.124224	0.160401	0.188231	1					0.0955628	0.198822	0.502878	1					-0.0096091	0.165849	0.932478	1					-0.0108708	0.192663	0.919122	1					0.116072	0.131981	0.197033	1					0.109592	0.149668	0.216301	1					4.22237e-06	0.182536	0.988554	1					-0.106749	0.197815	0.345003	1
rs368249975	6:137066622	C/G	PAP	0.5	Neanderthal/Denisovan	MAP3K5	MAP3K5				-0.0744433	0.102561	0.248493	1					-0.0852912	0.132514	0.361591	1					-0.00809246	0.106147	0.87846	1					-0.0556029	0.128291	0.456961	1					0.0662797	0.0706151	0.155111	1					-0.0469594	0.0897461	0.397423	1					-0.096069	0.111793	0.141549	1					0.0307737	0.128739	0.712027	1
rs370474328	6:137072208	A/G	PAP	0.5	Neanderthal/Denisovan	MAP3K5	MAP3K5				0.0167755	0.255367	0.914924	1					-0.265701	0.276969	0.173208	1					0.000290437	0.243131	0.986496	1					-0.116405	0.272208	0.474292	1					-0.0265969	0.218378	0.787165	1					0.0818704	0.246067	0.620341	1					-0.0182021	0.274114	0.912247	1					0.150425	0.272676	0.33371	1
rs80109417	6:137083798	C/T	PAP	0.5	Neanderthal/Denisovan	MAP3K5	MAP3K5				0.229937	0.135812	0.00389933	1					-0.118276	0.161859	0.304029	1					0.244981	0.138287	0.00742741	1					0.0320257	0.155982	0.740035	1					0.0392336	0.10581	0.490487	1					-0.0551218	0.121392	0.494949	1					-0.0150077	0.144846	0.858833	1					0.149581	0.153244	0.102202	1
rs117784563	6:137084900	T/C	AGT	0.277778	Neanderthal	MAP3K5	MAP3K5			yes	-0.0342353	0.204981	0.78022	0.884046					0.247492	0.253414	0.162742	1				yes	-0.079525	0.212376	0.527346	0.61935					0.198919	0.246485	0.185442	1			yes	yes	-0.0390272	0.164322	0.638826	0.675879			yes	yes	-0.0390384	0.182741	0.752699	0.812101				yes	0.231085	0.224361	0.0805036	0.149539					-0.0485573	0.239661	0.717674	1
rs111816072	6:137085627	A/G	PAP	0.5	Neanderthal/Denisovan	MAP3K5	MAP3K5				-0.0791018	0.120784	0.287487	1					-0.0721038	0.131996	0.445317	1					-0.0666383	0.117532	0.358542	1					-0.0541977	0.130805	0.491623	1					-0.00285449	0.0973288	0.929055	1					0.0931118	0.106862	0.132706	1					-0.0640904	0.125412	0.328501	1					0.0165361	0.127582	0.779785	1
rs75544440	6:137092069	T/A	PAP	0.5	Neanderthal/Denisovan	MAP3K5	MAP3K5				-0.157244	0.303883	0.397377	1					0.105877	0.301088	0.602302	1					-0.0268129	0.269802	0.87846	1					0.12167	0.294145	0.4974	1					0.0276675	0.256973	0.816188	1					0.103012	0.304325	0.606409	1					0.056151	0.309977	0.744372	1					0.0155075	0.298975	0.892716	1
rs59122276	6:137099067	T/C	AGT	0.277778	Neanderthal	MAP3K5	MAP3K5				-0.367667	0.338091	0.0747962	1					0.269216	0.312813	0.225536	1					-0.154587	0.283382	0.365294	1					0.0657232	0.29694	0.734258	1					0.193006	0.301757	0.329249	1					0.240131	0.390968	0.296412	1					0.0484356	0.331048	0.813048	1					-0.201613	0.294421	0.237719	1
rs371897988	6:137101157	A/G	PAP	0.5	Neanderthal/Denisovan	MAP3K5	MAP3K5				-0.0051793	0.0939764	0.911379	1					-0.173153	0.108598	0.0266876	1					-0.0502286	0.094476	0.392302	1					-0.109107	0.107252	0.110341	1					-0.0431299	0.076328	0.387294	1					-0.0124649	0.0858404	0.818878	1					0.0250532	0.102351	0.690958	1					0.0641653	0.10564	0.305477	1
rs375752298	6:137102305	C/T	PAP	0.5	Neanderthal/Denisovan	MAP3K5	MAP3K5				0.0621548	0.115714	0.361928	1					0.132141	0.123229	0.0999477	1					0.0473796	0.109891	0.466577	1					0.105094	0.11893	0.156557	1					-0.0208688	0.0977238	0.693647	1					-0.0389586	0.108634	0.588993	1					0.0523868	0.12068	0.462037	1					-0.029646	0.118988	0.706381	1
rs9376230	6:137102365	A/C	PAP	0.566667	Neanderthal/Denisovan	MAP3K5	MAP3K5				-0.234368	0.121368	0.000354484	1					0.0624907	0.151564	0.555207	1					-0.220811	0.123327	0.00742741	1					0.106596	0.143934	0.231658	1					0.0143448	0.0844649	0.751693	1			yes		0.185022	0.105268	0.00731452	0.0291262	yes		yes		0.151762	0.129626	0.0499809	0.121184					0.044613	0.14582	0.587804	1			x
rs139967096	6:137105559	T/C	AGT	0.277778	Neanderthal	MAP3K5	MAP3K5				-0.580389	0.846245	0.252038	1					-0.806924	0.773066	0.0999477	1					-0.720954	0.82914	0.196489	1					-1.01693	0.771295	0.0121317	1					-0.17892	0.547357	0.525959	1					-0.0548023	0.714051	0.888541	1					-0.269406	0.780314	0.523083	1					-0.20719	0.752191	0.638622	1
rs375873334	6:137105799	T/C	PAP	0.466667	Neanderthal/Denisovan	MAP3K5	MAP3K5				-0.318391	0.52469	0.315845	1					0.198262	0.442372	0.518577	1					-0.0308274	0.4124	0.905469	1					-0.00901282	0.424046	0.971115	1					0.315125	0.442899	0.277652	1					-0.0442143	0.533927	0.885057	1					-0.38656	0.469617	0.160626	1					-0.207728	0.432487	0.378882	1
rs6912539	6:137108757	G/A	PAP	0.566667	Neanderthal/Denisovan	MAP3K5	MAP3K5			yes	-0.100394	0.24633	0.524991	0.694586					-0.060487	0.301997	0.785453	1					-0.0502142	0.254851	0.696151	1					0.243175	0.296883	0.168111	1			yes		0.0449051	0.176554	0.609803	0.656369					-0.0484495	0.210919	0.731801	1					0.0532308	0.266363	0.729111	1					0.306572	0.296269	0.079616	1
rs7452800	6:137111155	T/A	AGT	0.277778	Neanderthal	MAP3K5	MAP3K5				0.0769981	0.110962	0.248493	1					-0.10293	0.127528	0.246468	1					0.0899314	0.111565	0.237002	1					-0.0165291	0.123987	0.820913	1					0.00709227	0.0898016	0.848436	1					0.0760616	0.0990461	0.198885	1					0.0940199	0.119351	0.164441	1					0.0885671	0.124059	0.226426	1
rs369219184	6:137111192	G/A	PAP	0.5	Neanderthal/Denisovan	MAP3K5	MAP3K5				0.0940986	0.11256	0.166962	1					0.167405	0.136069	0.0737834	1					0.120091	0.11609	0.142471	1					0.167003	0.132557	0.0294627	1					0.0343237	0.0875614	0.487262	1					0.0854651	0.102193	0.146639	1					-0.0542304	0.123239	0.454407	1					-0.00179834	0.132036	0.966121	1
rs77811308	6:137116073	G/A	PAP	0.5	Neanderthal/Denisovan	MAP3K5	MAP3K5				-0.137948	0.524137	0.684509	1					0.174315	0.579503	0.654631	1					-0.131706	0.51389	0.635381	1					0.178595	0.591746	0.624495	1					0.00931827	0.452766	0.941954	1					-0.0234018	0.506638	0.940787	1					0.579835	0.552064	0.0766883	1					0.00740888	0.565927	0.966121	1
rs116960846	6:137116651	G/A	AGT	0.277778	Neanderthal	MAP3K5	MAP3K5				-0.152603	0.301466	0.397377	1					0.0733579	0.381014	0.790686	1					-0.0687102	0.332848	0.696151	1					0.61493	0.400098	0.000577701	1					0.0978149	0.213183	0.435666	1					0.222427	0.264781	0.150122	1					-0.2302	0.348617	0.248378	1					0.540094	0.384027	0.0175042	1
rs78459530	6:137118988	G/T	AGT	0.277778	Neanderthal	MAP3K5	MAP3K5				-0.253197	0.565753	0.475363	1					0.0281355	0.563111	0.947671	1					-0.232608	0.553259	0.493585	1					0.191384	0.565056	0.578278	1					0.0251632	0.505938	0.896807	1					0.0459344	0.5705	0.885057	1					0.439616	0.611175	0.217856	1					0.163476	0.563745	0.621683	1
rs116328425	6:137119806	C/G	PAP	0.5	Neanderthal/Denisovan	MAP3K5	MAP3K5				0.168125	0.204097	0.166962	1					0.0580502	0.245975	0.74359	1					0.321729	0.206932	0.0209318	1					-0.0250168	0.23723	0.867129	1					0.143923	0.1587	0.17446	1					-0.088382	0.182001	0.43922	1					-0.0502333	0.222532	0.71385	1					-0.0803775	0.24017	0.531338	1
rs117046492	6:137119890	A/G	AGT	0.277778	Neanderthal	MAP3K5	MAP3K5				-0.128039	0.199765	0.287487	1					0.0932065	0.221252	0.555207	1					-0.150507	0.192474	0.237002	1					0.147533	0.210958	0.243212	1					-0.0207291	0.167675	0.780716	1					0.124572	0.18832	0.268548	1					0.0257652	0.214056	0.847386	1					0.0585136	0.214019	0.655562	1
rs113699532	6:137119918	G/C	PAP	0.5	Neanderthal/Denisovan	MAP3K5	MAP3K5				0.0571065	0.201379	0.66324	1					0.0667689	0.20077	0.623234	1					0.113007	0.182886	0.338285	1					0.0816231	0.199442	0.514731	1					0.0554896	0.178105	0.532409	1					0.0154646	0.209175	0.895507	1					0.261964	0.209351	0.0347196	1					0.0140765	0.198894	0.887069	1
rs74375194	6:137123146	G/A	AGT	0.277778	Neanderthal	MAP3K5	MAP3K5				0.142633	0.198934	0.248493	1					0.0330359	0.180122	0.790686	1					-0.00243555	0.164318	0.972991	1					0.0342693	0.177798	0.745812	1					-0.135407	0.179472	0.248629	1					0.0158032	0.224365	0.919889	1					0.131639	0.19573	0.248378	1					0.000788777	0.17719	0.988707	1
rs191996643	6:137338202	C/T	PJL	0.260417	Neanderthal	IL20RA	MAP3K5				0.204501	0.167846	0.057072	1				yes	-0.3926	0.198005	0.000523286	0.00355872	yes				0.0651898	0.168374	0.520594	1					-0.14488	0.185138	0.20855	1					-0.0727494	0.133182	0.387294	1					-0.0583128	0.151284	0.547196	1					0.0595788	0.178766	0.580313	1			yes		0.246541	0.18885	0.0287973	0.0628853			x
rs17175343	6:137521658	A/G	PJL/STU	0.328125	Neanderthal	IFNGR1	IFNGR1				0.0269089	0.154211	0.758951	1					0.0145749	0.179502	0.921507	1					0.0855285	0.153828	0.358542	1					-0.012344	0.171977	0.907568	1					0.0547758	0.127842	0.471138	1					-0.0785702	0.14398	0.397423	1					-0.0505292	0.17157	0.614651	1					-0.026073	0.171937	0.751553	1
rs2223965	6:137528573	G/T	PJL/STU	0.291667	Neanderthal	IFNGR1	IFNGR1				-0.205683	0.245716	0.166962	1					-0.129419	0.277941	0.508111	1					-0.140178	0.247055	0.351789	1					0.128429	0.269677	0.428076	1					0.0664003	0.206743	0.525959	1					-0.00609081	0.230095	0.972135	1					0.290216	0.269651	0.0652423	1					0.258673	0.28097	0.124788	1
rs141090990	6:137534889	C/T	PJL/STU	0.291667	Neanderthal	IFNGR1	IFNGR1:HEBP2:TNFAIP3				-0.00230099	0.166487	0.978731	1					0.085248	0.192876	0.529042	1					0.123572	0.163046	0.257259	1					-0.00777566	0.184486	0.94223	1					0.126586	0.136886	0.164786	1					-0.0946089	0.149687	0.275514	1					-0.0112369	0.175894	0.912247	1					-0.0916719	0.183182	0.361942	1
rs17066161	6:137535530	A/G	PJL/STU	0.328125	Neanderthal	IFNGR1	IFNGR1:HEBP2:TNFAIP3				0.0868892	0.175211	0.404467	1					-0.0777066	0.195032	0.56044	1					-0.0520372	0.167095	0.561107	1					-0.0952891	0.19123	0.404968	1					-0.144229	0.147564	0.142212	1					0.0319056	0.161799	0.770115	1					-0.00271119	0.1874	0.965662	1					-0.0184821	0.190148	0.85319	1
rs17066163	6:137538942	G/C	PJL/STU	0.333333	Neanderthal	IFNGR1	IFNGR1:HEBP2:TNFAIP3				-0.0313851	0.212414	0.819213	1					0.0213764	0.241484	0.905808	1					0.0829035	0.210822	0.520594	1					0.044109	0.236444	0.751589	1					0.105811	0.165929	0.326024	1					0.121817	0.195632	0.296412	1					0.0410809	0.231371	0.755818	1					0.0228721	0.238958	0.85319	1
rs121913171	6:137540719	A/G	PJL/STU	0.338542	Neanderthal	IFNGR1	IFNGR1			yes	0.350076	0.296724	0.0641616	0.175558					0.247271	0.395264	0.387755	1					-0.0899105	0.322056	0.601621	1					-0.192273	0.393967	0.416522	1			yes		-0.476622	0.163854	0.000322477	0.00149031	yes		yes		-0.646325	0.266714	0.000348311	0.00199601	yes				-0.239704	0.319481	0.191148	1					-0.438736	0.379036	0.0400903	1			x
rs1327473	6:137541230	A/T	PJL/STU	0.3125	Neanderthal	IFNGR1	IFNGR1:HEBP2:TNFAIP3				-0.00270955	0.166274	0.971641	1					0.0753977	0.174491	0.534275	1					-0.0594021	0.154914	0.520594	1					0.0686441	0.167415	0.491623	1					-0.0582115	0.14406	0.487262	1					-0.0881759	0.160334	0.38349	1					-0.163259	0.175851	0.126288	1					-0.006346	0.165643	0.920949	1
rs78549746	6:137542268	A/C	PJL/STU	0.338542	Neanderthal	IFNGR1	IFNGR1				-0.076465	0.263524	0.66324	1					0.209801	0.256052	0.246468	1					0.0141734	0.230502	0.925726	1					0.0199403	0.25164	0.907568	1					0.0958296	0.230334	0.480813	1					0.19329	0.262391	0.216301	1					-0.110108	0.259781	0.454407	1					-0.190346	0.245912	0.192547	1
rs73780385	6:137543964	T/C	PJL/STU	0.338542	Neanderthal	IFNGR1	IFNGR1:HEBP2:TNFAIP3				-0.964847	0.56816	0.00389933	1					-0.345916	0.490838	0.319728	1					-0.568838	0.454149	0.101958	1					-0.103304	0.466583	0.734258	1					0.4208	0.477722	0.193808	1					0.631092	0.654799	0.0943922	1					-0.46145	0.496005	0.126288	1					0.243231	0.468833	0.356296	1
rs17066192	6:137554046	C/A	PAP	0.633333	Denisovan	IFNGR1	TNFAIP3				-0.245789	0.252765	0.0925204	1					0.284623	0.321037	0.215071	1					-0.0725877	0.254809	0.581364	1					0.146049	0.308086	0.428076	1					0.15525	0.170308	0.16801	1					0.0669789	0.219507	0.672588	1					0.175756	0.267533	0.248378	1					-0.136456	0.321558	0.424054	1
rs115304264	6:137566856	A/G	PAP	0.633333	Denisovan	IFNGR1	TNFAIP3				0.0404063	0.116185	0.613612	1					0.105912	0.130513	0.246468	1					0.0119702	0.112907	0.831195	1					-0.0323912	0.125051	0.65338	1					-0.029792	0.0983834	0.538858	1					-0.0522389	0.109369	0.453152	1					0.0961721	0.124244	0.179702	1					-0.139363	0.126464	0.068323	1
rs368445167	6:137567931	A/T	PAP	0.633333	Denisovan	IFNGR1	TNFAIP3				0.0916893	0.206597	0.503722	1					0.0973195	0.193	0.455782	1					0.0499369	0.180224	0.588116	1					-0.147121	0.18863	0.20855	1					-0.0394331	0.18362	0.6614	1					-0.0950111	0.215451	0.491466	1					-0.0313596	0.204672	0.801602	1					-0.249598	0.187343	0.0287973	1
rs187241508	6:137568120	C/T	STU	0.137255	Neanderthal	IFNGR1	TNFAIP3				0.0950655	0.34275	0.66324	1					-0.264979	0.384993	0.330194	1					0.255834	0.325775	0.237002	1					-0.0831147	0.367962	0.722704	1					0.156583	0.269171	0.364721	1					-0.311141	0.3041	0.0804598	1					0.0561619	0.357607	0.793972	1					0.182618	0.361302	0.361942	1
rs369702211	6:137568428	T/A	PAP	0.633333	Denisovan	IFNGR1	TNFAIP3				-0.158982	0.249536	0.305211	1					-0.00885774	0.233165	0.958137	1					-0.12009	0.210863	0.358542	1					0.00674397	0.221401	0.971115	1					0.067529	0.229341	0.571106	1					-0.34508	0.29118	0.0525949	1					0.042086	0.251748	0.786341	1					0.0130835	0.2222	0.892716	1
rs527531	6:137568477	G/A	PAP	0.633333	Denisovan	IFNGR1	TNFAIP3				-0.276089	0.325168	0.163417	1					-0.436568	0.397832	0.0999477	1					-0.253295	0.345135	0.277515	1					0.00451467	0.382302	0.994223	1					0.0283267	0.250184	0.822638	1					-0.253833	0.293172	0.136189	1					0.014384	0.367706	0.94277	1					0.439896	0.402441	0.068323	1
rs77691957	6:137568784	G/A	PAP	0.633333	Denisovan	IFNGR1	TNFAIP3				-0.135554	0.339045	0.532081	1					-0.0847047	0.330443	0.701727	1					-0.435112	0.296553	0.0546928	1					0.308522	0.325557	0.127672	1					-0.310619	0.303205	0.129313	1					-0.137953	0.35282	0.543713	1					0.0817792	0.340556	0.671881	1					0.392025	0.32513	0.0344438	1
rs115427817	6:137569469	T/C	PAP	0.633333	Denisovan	IFNGR1	TNFAIP3				-0.0263506	0.203032	0.826303	1					0.220365	0.273297	0.246468	1					0.157553	0.212169	0.257259	1					0.098834	0.27086	0.55517	1					0.186793	0.136502	0.0357949	1					0.109076	0.177229	0.303379	1					0.155247	0.221094	0.229302	1					-0.122403	0.259574	0.384529	1
rs115396665	6:137579987	A/G	PAP	0.633333	Denisovan	IFNGR1	IFNGR1				0.198913	0.221789	0.145693	1					0.0662382	0.260155	0.701727	1					-0.0308155	0.220855	0.797434	1					-0.0509962	0.256231	0.740035	1					-0.222168	0.159813	0.0261206	1					-0.342553	0.193715	0.00731452	1					-0.237962	0.232208	0.0805036	1					-0.117298	0.25079	0.384529	1
rs200706434	6:137994968	A/G	PAP	0.533333	Neanderthal/Denisovan	OLIG3	IFNGR1:TNFAIP3				0.707723	0.375242	0.000354484	1					-0.179032	0.489044	0.576138	1					0.692643	0.381978	0.00742741	1					-0.557918	0.495832	0.0699018	1					-0.00825736	0.250252	0.929055	1					-0.0160056	0.321494	0.926855	1					-0.0303394	0.399912	0.896986	1					-0.37796	0.473798	0.175607	1
rs201782376	6:137995757	C/T	PAP	0.533333	Neanderthal/Denisovan	OLIG3	IFNGR1:TNFAIP3				0.0942331	0.36156	0.688054	1					-0.182007	0.342612	0.450549	1					0.178306	0.297244	0.345037	1					-0.116215	0.317675	0.549393	1					0.108781	0.323098	0.525959	1					-0.192021	0.388606	0.425287	1					0.095506	0.338478	0.618466	1					0.065103	0.321325	0.717674	1
rs35931823	6:137999962	C/T	PAP	0.533333	Neanderthal/Denisovan	OLIG3	TNFAIP3				-0.116201	0.330353	0.592343	1					-0.517097	0.361147	0.047619	1					0.0605845	0.308054	0.696151	1					-0.301569	0.343498	0.156557	1					0.132407	0.27918	0.429216	1					0.0790912	0.303146	0.710902	1					0.121766	0.333932	0.504006	1					0.219028	0.344917	0.277244	1
rs148172100	6:138152350	G/A	PAP	0.7	Neanderthal/Denisovan	TNFAIP3	IFNGR1:TNFAIP3				0.395515	0.280077	0.0287132	1					-0.172461	0.303662	0.434851	1					0.283285	0.261609	0.142471	1					0.112115	0.286875	0.514731	1					-0.123999	0.238847	0.413093	1					-0.467692	0.267729	0.00731452	1					0.262705	0.302118	0.141549	1					0.283459	0.291171	0.102202	1
rs149933902	6:138179031	T/C	PAP	0.633333	Neanderthal/Denisovan	TNFAIP3	TNFAIP3				0.0906265	0.306312	0.659695	1					-0.0908483	0.366406	0.712193	1					0.256334	0.295979	0.196489	1					-0.234214	0.3297	0.243212	1					0.177795	0.212329	0.219607	1					-0.0375185	0.265416	0.818878	1					0.4581	0.316886	0.00801221	1					-0.142244	0.33237	0.412761	1
rs11970361	6:138179136	T/C	PAP	0.666667	Neanderthal/Denisovan	TNFAIP3	TNFAIP3				-0.277419	0.455868	0.315845	1					0.0511076	0.377646	0.858713	1					-0.218426	0.337659	0.318028	1					0.0289182	0.373943	0.907568	1					0.0557126	0.397863	0.767817	1					-0.257825	0.509922	0.407872	1					-0.200185	0.391762	0.355208	1					-0.0224779	0.372074	0.892716	1
rs376310265	6:138181591	C/T	PAP	0.6	Neanderthal/Denisovan	TNFAIP3	TNFAIP3				0.000329373	0.249166	0.996455	1					-0.0816335	0.225829	0.576138	1					-0.00204624	0.202905	0.986496	1					0.0613839	0.222734	0.65338	1					0.00353492	0.218748	0.970977	1					0.0989907	0.287021	0.592476	1					-0.152899	0.246451	0.278901	1					0.142169	0.22112	0.265951	1
rs5029924	6:138187498	T/C	PAP	0.7	Neanderthal/Denisovan	TNFAIP3	TNFAIP3				-0.248246	0.472173	0.372563	1					0.381638	0.526763	0.309262	1					-0.264436	0.453041	0.351789	1					0.554689	0.495458	0.0756788	1					0.0291836	0.265449	0.809739	1					0.288244	0.376114	0.191919	1					0.101727	0.479068	0.729111	1					0.174785	0.508737	0.525692	1
rs377159012	6:138191600	G/C	PAP	0.633333	Neanderthal/Denisovan	TNFAIP3	TNFAIP3:IFNGR1				0.0627927	0.156549	0.528536	1					0.171227	0.154758	0.0999477	1					0.146291	0.140183	0.142471	1					0.03767	0.15011	0.699596	1					0.0836131	0.139641	0.361496	1					0.103726	0.158592	0.268548	1					0.00284355	0.162696	0.988554	1					-0.132558	0.14933	0.124788	1
rs370813134	6:138192667	C/T	PAP	0.633333	Neanderthal/Denisovan	TNFAIP3	TNFAIP3				-0.433323	0.319624	0.0358029	1					0.0450142	0.290813	0.837781	1					-0.0690131	0.257666	0.608373	1				yes	-0.435629	0.269768	0.000577701	0.00151286	yes				0.375593	0.27227	0.0261206	1					0.171156	0.31191	0.38349	1					0.0479751	0.29933	0.774895	1				yes	-0.478704	0.27252	0.00621118	0.0243902	yes		x
rs376205580	6:138196008	G/A	PAP	0.633333	Neanderthal/Denisovan	TNFAIP3	TNFAIP3:IFNGR1				-0.279467	0.330765	0.166962	1					-0.0859097	0.403416	0.754055	1					-0.274846	0.333309	0.223498	1					0.411918	0.370961	0.0756788	1					0.00436319	0.226986	0.938729	1					0.0447624	0.288332	0.811912	1					0.345076	0.359727	0.103396	1					0.499814	0.394157	0.0287973	1
rs141807543	6:138196957	C/A	PAP	0.633333	Neanderthal/Denisovan	TNFAIP3	TNFAIP3				0.300556	0.230336	0.0464374	1					0.175567	0.250336	0.324961	1					0.0570227	0.217972	0.621877	1					0.112183	0.232717	0.416522	1					-0.253548	0.193959	0.0519187	1					-0.0211918	0.217137	0.871125	1					-0.247988	0.236126	0.0766883	1					-0.0606104	0.231712	0.672501	1
rs5029948	6:138197329	T/C	PAP	0.633333	Neanderthal/Denisovan	TNFAIP3	TNFAIP3				-0.289471	0.253839	0.0641616	1					0.107987	0.295905	0.576138	1					-0.169731	0.248403	0.297772	1					-0.186243	0.284552	0.26632	1					0.119213	0.213536	0.371171	1					0.172981	0.240525	0.223267	1					0.153247	0.267222	0.301793	1					-0.293062	0.279914	0.079616	1
rs368345463	6:138200686	G/A	PAP	0.633333	Neanderthal/Denisovan	TNFAIP3	TNFAIP3				0.11132	0.174424	0.298121	1					0.0270086	0.190986	0.85348	1					0.0166295	0.166516	0.8447	1					0.0539323	0.184582	0.636049	1					-0.0873015	0.144531	0.335698	1					0.0255377	0.161658	0.780564	1					-0.0544727	0.188873	0.629912	1					0.0269502	0.186797	0.768492	1
rs367949522	6:138201137	A/T	PAP	0.633333	Neanderthal/Denisovan	TNFAIP3	TNFAIP3				0.0964763	0.170628	0.351294	1					-0.288267	0.188461	0.0319205	1					0.0810047	0.164348	0.419311	1					-0.148457	0.183548	0.185442	1					-0.0071577	0.143216	0.896807	1					-0.00888728	0.157604	0.919889	1					0.0485004	0.18209	0.65662	1					0.139709	0.182554	0.20384	1
rs374703901	6:138201449	A/G	PAP	0.6	Neanderthal/Denisovan	TNFAIP3	TNFAIP3				0.0287501	0.130021	0.751861	1					0.161675	0.135444	0.0842491	1				yes	-0.0563679	0.120272	0.44632	0.579316					0.246258	0.129858	0.000577701	1				yes	-0.0821241	0.109928	0.255079	0.354268				yes	-0.0382695	0.121282	0.609892	0.686397					0.124678	0.134382	0.126288	1					0.0852375	0.133519	0.277244	1
rs372564087	6:138213856	C/T	PAP	0.633333	Neanderthal/Denisovan	TNFAIP3	TNFAIP3				-0.140032	0.191252	0.227224	1					-0.107498	0.23668	0.513344	1					-0.0382277	0.198068	0.743417	1					-0.0033893	0.230091	0.994223	1					0.0883381	0.15001	0.361496	1					-0.00548177	0.168267	0.958203	1					0.058596	0.208642	0.614651	1					0.10656	0.235974	0.384529	1
rs369582646	6:138231971	A/C	PAP	0.633333	Neanderthal/Denisovan	TNFAIP3	IFNGR1				0.0589193	0.375253	0.812123	1					0.161096	0.428703	0.570905	1					-0.0331448	0.353878	0.87846	1					0.341684	0.390003	0.156557	1					-0.115141	0.302386	0.493712	1					-0.114977	0.340277	0.59596	1					0.146282	0.395995	0.49256	1					0.178563	0.410349	0.401468	1
rs145866478	6:138233533	G/A	PAP	0.666667	Neanderthal/Denisovan	TNFAIP3	IFNGR1				0.938697	0.35584	0.000354484	1					-0.105635	0.411325	0.701727	1					0.526018	0.334835	0.0209318	1					-0.256862	0.397678	0.277874	1					-0.414829	0.298785	0.0261206	1					0.397286	0.33323	0.0525949	1					-0.282009	0.378029	0.194964	1					-0.153392	0.4033	0.491813	1
rs75729799	6:138271942	T/C	PAP	0.766667	Undetermined	TNFAIP3	TNFAIP3:IFNGR1				0.0218409	0.405746	0.914924	1					-0.287665	0.40589	0.314495	1					0.0942011	0.345923	0.601621	1					-0.109677	0.391459	0.647603	1					0.0814133	0.370771	0.6614	1					-0.282162	0.439183	0.275514	1					0.476887	0.39339	0.0385349	1					0.177601	0.39624	0.384529	1
rs55849258	6:138426740	G/A	PJL/STU	0.203125	Neanderthal	PERP	HEBP2																																				-0.459638	0.694745	0.3099	1					0								0								0
rs75604586	6:138426997	C/G	PJL/STU	0.203125	Neanderthal	PERP	HEBP2				0.0200124	0.329053	0.911379	1					-0.239636	0.380073	0.382522	1					0.0801473	0.333568	0.655638	1					-0.267005	0.386342	0.248989	1					0.0544375	0.240908	0.664624	1					-0.090756	0.283136	0.644723	1					0.241321	0.349218	0.240748	1					-0.025785	0.371789	0.892716	1
rs72985034	6:139095697	A/G	PAP	0.433333	Denisovan	CCDC28A	HEBP2				0.392385	0.502312	0.198866	1					-0.441186	0.487706	0.188906	1					0.132996	0.439464	0.56786	1					0.0195739	0.489999	0.953784	1					-0.313518	0.465905	0.293776	1					-0.104519	0.53159	0.759666	1					0.0673019	0.530527	0.824494	1					0.461642	0.482186	0.119142	1
rs6557220	6:150298263	T/G	AGT	0.388889	Denisovan	ULBP1	ULBP1				-0.0197169	0.104729	0.762496	1					-0.079726	0.115742	0.330194	1					-0.0133763	0.10309	0.804186	1					-0.160642	0.113346	0.0121317	1					0.00539312	0.0870569	0.880684	1					0.0325029	0.0974655	0.648206	1					-0.0659116	0.112809	0.297978	1					-0.0807543	0.111741	0.226426	1
rs6911771	6:167545396	A/C	AGT	0.361111	Undetermined	CCR6	CCR6:RNASET2				0.0998428	0.24277	0.517901	1					-0.0420679	0.313681	0.858713	1					0.0693685	0.259119	0.601621	1					0.0580684	0.307566	0.745812	1					-0.0352812	0.170547	0.671074	1					-0.00852017	0.212055	0.940787	1					0.128479	0.26757	0.393361	1					0.0996377	0.302259	0.542631	1
rs62436827	6:167548547	G/A	AGT	0.305556	Undetermined	CCR6	CCR6:RNASET2				-0.0254738	0.339157	0.900744	1					-0.069241	0.408591	0.822083	1					0.222653	0.346116	0.318028	1					-0.138337	0.391983	0.566724	1					0.171237	0.269598	0.329249	1					-0.350295	0.296094	0.056078	1					-0.17099	0.369469	0.423884	1					-0.0684729	0.384989	0.72332	1
rs3093009	6:167549477	G/A	AGT	0.333333	Undetermined	CCR6	CCR6:RNASET2				0.114225	0.365633	0.631336	1					-0.137489	0.347748	0.56044	1					0.0354431	0.318111	0.851452	1					-0.249796	0.33384	0.225881	1					-0.0773541	0.328883	0.632377	1					-0.155399	0.392947	0.543713	1					0.0413443	0.360136	0.847386	1					-0.111999	0.348557	0.553924	1
rs3093005	6:167551673	C/T	AGT	0.305556	Undetermined	CCR6	CCR6				0.123008	0.219685	0.351294	1					0.1657	0.227599	0.304029	1					0.194999	0.204155	0.155976	1					-0.0877463	0.227118	0.526285	1					0.0683818	0.190024	0.509836	1					0.0249748	0.214831	0.829328	1					0.0284113	0.223528	0.820679	1					-0.255246	0.219995	0.0400903	1
rs6911291	6:167553034	A/T	AGT	0.305556	Undetermined	CCR6	CCR6:RNASET2				0.396687	0.375543	0.078341	1					-0.484712	0.417187	0.0947148	1					0.327789	0.347376	0.16948	1					-0.00080788	0.373193	0.994223	1					-0.0325833	0.331029	0.822638	1					-0.0111073	0.353003	0.958203	1					-0.170614	0.372277	0.423884	1					0.484941	0.397285	0.0344438	1
rs35609966	6:167553140	G/T	AGT	0.305556	Undetermined	CCR6	CCR6:RNASET2				0.232472	0.225372	0.0889755	1					-0.0514692	0.226555	0.74359	1					0.117797	0.210637	0.358542	1					0.0819366	0.2184	0.543616	1					-0.18523	0.194041	0.148662	1					-0.145158	0.215494	0.258098	1					-0.275929	0.22544	0.0385349	1					0.134508	0.219646	0.305477	1
rs3093003	6:167553474	A/G	AGT	0.305556	Undetermined	CCR6	CCR6:RNASET2				0.128059	0.242567	0.386742	1					0.125147	0.281806	0.518577	1					-0.0584992	0.246928	0.655638	1					-0.0708021	0.277585	0.693819	1					-0.1823	0.19334	0.155111	1					-0.131035	0.218522	0.310345	1					-0.122055	0.252129	0.412438	1					-0.19672	0.27267	0.226426	1
rs77488556	6:167553784	A/G	AGT	0.305556	Undetermined	CCR6	CCR6:RNASET2				0.151915	0.18976	0.188231	1					-0.174987	0.218569	0.246468	1					0.100527	0.190606	0.378798	1					-0.129512	0.212523	0.295205	1					-0.0518275	0.156881	0.525959	1					0.00851992	0.175857	0.902473	1					-0.131471	0.203796	0.259824	1					0.0449292	0.216065	0.717674	1
rs7750651	6:167554319	C/A	AGT	0.305556	Undetermined	CCR6	CCR6:RNASET2				0.0395629	0.194716	0.78022	1					-0.145533	0.237227	0.403454	1					-0.0334084	0.200398	0.750169	1					0.0491762	0.231414	0.734258	1					-0.0677797	0.135867	0.429216	1					-0.121243	0.167604	0.223267	1					-0.220529	0.203856	0.0652423	1					0.192808	0.226122	0.130435	1
rs3092999	6:167554547	A/G	AGT	0.305556	Undetermined	CCR6	CCR6:RNASET2				-0.243481	0.258732	0.103155	1					-0.0334713	0.327931	0.874411	1					-0.178625	0.267779	0.304524	1					0.230204	0.307143	0.225881	1					0.0209088	0.19935	0.822638	1					-0.0201444	0.224061	0.867642	1					-0.0012322	0.279743	0.988554	1					0.267089	0.315619	0.141728	1
rs3092997	6:167554744	C/T	AGT	0.305556	Undetermined	CCR6	CCR6:RNASET2			yes	0.00962284	0.176423	0.914924	0.959123					-0.0779118	0.216646	0.581371	1					0.211129	0.182493	0.128967	1					0.356095	0.210548	0.000577701	1			yes		0.167736	0.129169	0.0519187	0.121877			yes		0.0686618	0.153288	0.477534	0.559364			yes		0.197594	0.186438	0.0766883	0.148779					0.432708	0.21165	0.000564653	1
rs17860865	6:167555033	G/A	AGT	0.305556	Undetermined	CCR6	CCR6:RNASET2				0.188101	0.402254	0.450549	1					-0.109295	0.425207	0.701727	1					-0.0241327	0.368308	0.918974	1					0.0174098	0.392794	0.94223	1					-0.220558	0.36393	0.348597	1					0.377785	0.413244	0.108325	1					0.365435	0.421133	0.137734	1					0.12879	0.402356	0.553924	1
rs17860868	6:167555277	A/G	AGT	0.305556	Undetermined	CCR6	CCR6:RNASET2				-0.109329	0.112314	0.103155	1					-0.0509043	0.147264	0.618001	1					-0.0646294	0.117997	0.38555	1					0.0122315	0.144159	0.896014	1					0.0461279	0.0734027	0.329249	1			yes		0.0324073	0.0979194	0.582027	0.657615					-0.0678081	0.122987	0.32087	1					0.0605166	0.14395	0.429701	1
rs16899903	6:167566858	G/T	AGT	0.305556	Undetermined	TCP10L2	RNASET2				0.0312526	0.159003	0.751861	1					0.284432	0.172224	0.0214547	1					0.149823	0.150938	0.149223	1					0.214173	0.164608	0.0179087	1					0.116564	0.137413	0.216382	1					0.286538	0.155495	0.00731452	1					0.163148	0.17087	0.107211	1					-0.0698961	0.163173	0.424054	1
rs16899904	6:167568284	T/C	AGT	0.305556	Neanderthal	TCP10L2	RNASET2				0.262967	0.136173	0.000354484	1					0.0199616	0.176946	0.874411	1					0.281134	0.142155	0.000675219	1					0.190476	0.171063	0.0756788	1					0.014101	0.0953605	0.767817	1					0.0357732	0.119016	0.679554	1					-0.0343435	0.147354	0.690958	1					0.170967	0.16994	0.0852626	1
rs34928238	7:38218609	C/T	AGT/PAP	0.5	Neanderthal	STARD3NL	CDK13				-0.0466775	0.138299	0.613612	1					-0.0350545	0.151749	0.74359	1					-0.0376893	0.130313	0.56786	1					0.0692274	0.139478	0.410745	1					0.0200954	0.117192	0.735569	1			yes		0.156853	0.128175	0.0421456	0.0909091					-0.0449567	0.144018	0.591759	1					0.104124	0.146824	0.226426	1
rs13241002	7:38219113	G/A	AGT	0.277778	Neanderthal	STARD3NL	CDK13				-0.0677479	0.229702	0.659695	1					-0.0814453	0.252839	0.628467	1					0.102161	0.224836	0.466577	1					-0.113695	0.245921	0.433853	1					0.168444	0.192853	0.203483	1					0.226365	0.213454	0.0665273	1					0.162233	0.24596	0.248378	1					-0.032525	0.244388	0.779785	1
rs13228385	7:38219145	C/T	AGT/PAP	0.5	Neanderthal	STARD3NL	CDK13				0.409814	0.304417	0.0393477	1					-0.0316077	0.274589	0.874411	1					0.330669	0.248736	0.0681972	1					-0.117525	0.25959	0.43963	1					-0.0800564	0.271735	0.558207	1					-0.287728	0.347145	0.150122	1					0.259904	0.30571	0.14918	1					-0.0855546	0.262981	0.548278	1
rs7349990	7:38219866	C/A	AGT	0.277778	Neanderthal	STARD3NL	CDK13				0.108357	0.112089	0.0925204	1					0.0109801	0.135265	0.911041	1					0.0832793	0.115175	0.264011	1					-0.0102901	0.131376	0.907568	1					-0.023674	0.0877442	0.616253	1					0.0762276	0.0995212	0.18147	1					0.0546811	0.120574	0.423884	1					-0.0210779	0.132537	0.745906	1
rs12056051	7:38220564	G/A	AGT	0.277778	Neanderthal	STARD3NL	CDK13				-0.18274	0.212578	0.149238	1					0.0299391	0.27021	0.874411	1					-0.24439	0.226685	0.142471	1					0.226137	0.263415	0.162334	1					-0.0485551	0.159625	0.567881	1					-0.0291182	0.189588	0.79798	1					-0.102396	0.234393	0.439145	1					0.196875	0.261131	0.20384	1
rs71546632	7:38255638	C/T	AGT/PAP	0.5	Neanderthal	STARD3NL	CDK13				0.0496859	0.1275	0.556895	1					-0.031661	0.135635	0.722658	1					-0.0428713	0.121275	0.534099	1					-0.0889643	0.132546	0.26632	1					-0.0868345	0.106735	0.222831	1					-0.025649	0.117439	0.759666	1					-0.0175046	0.132848	0.832125	1					-0.0550629	0.132444	0.440994	1
rs7795457	7:38268224	A/G	AGT/PAP	0.5	Neanderthal	STARD3NL	CDK13				-0.377531	0.2531	0.0216235	1					-0.114775	0.330485	0.59707	1					-0.346329	0.267514	0.0817016	1					0.104501	0.318904	0.607163	1					0.042045	0.175736	0.635601	1					0.0734955	0.224408	0.658656	1					0.237431	0.274257	0.141549	1					0.218508	0.315881	0.232072	1
rs10232859	7:39605204	A/G	AGT	0.305556	Neanderthal	YAE1	CDK13				0.1019	0.424615	0.709323	1					0.156104	0.412099	0.570905	1					-0.307244	0.361194	0.196489	1					-0.0610692	0.403385	0.797805	1					-0.399248	0.370851	0.113189	1					0.396133	0.423045	0.101358	1					-0.346237	0.41967	0.160626	1					-0.217242	0.400283	0.345003	1
rs10262131	7:39605313	G/A	AGT	0.305556	Neanderthal	YAE1	CDK13				0.906178	0.456239	0.000354484	1					0.113406	0.475087	0.722658	1					0.726629	0.403382	0.00742741	1					-0.16468	0.409805	0.514731	1					-0.213511	0.367466	0.361496	1					0.234666	0.445944	0.397423	1					-0.762267	0.450684	0.00419687	1					-0.276355	0.417327	0.260305	1
rs76986107	7:39606686	G/C	AGT	0.305556	Neanderthal	YAE1	CDK13				-0.0340634	0.216839	0.794399	1					0.0481226	0.240135	0.785453	1					0.116443	0.206231	0.358542	1					0.0763975	0.239308	0.607163	1					0.145274	0.176322	0.222831	1					-0.00936233	0.199772	0.926855	1					-0.0909722	0.221991	0.469668	1					0.0277593	0.236665	0.802372	1
rs6947660	7:39610177	G/A	AGT	0.305556	Neanderthal	YAE1	CDK13				0.291141	0.302879	0.103155	1					-0.0453912	0.273292	0.837781	1					0.0444749	0.253043	0.750169	1					0.179925	0.267528	0.254766	1					-0.194739	0.264088	0.255079	1					0.0593676	0.32588	0.770115	1					-0.0605828	0.289473	0.729111	1					0.224835	0.265995	0.141728	1
rs17714061	7:39646505	G/A	AGT	0.333333	Neanderthal	YAE1	CDK13				-0.0738266	0.187749	0.532081	1			yes		0.237866	0.221701	0.0999477	0.194699					-0.167047	0.188688	0.196489	1			yes		0.245412	0.211501	0.0525708	0.0967056					-0.0895995	0.15311	0.364721	1					-0.0454529	0.172917	0.710902	1			yes		0.154631	0.206698	0.194964	0.290176					0.00665539	0.212606	0.926595	1
rs75397663	7:39647974	T/C	AGT	0.333333	Neanderthal	YAE1	CDK13				-0.268694	0.368059	0.227224	1					-0.142526	0.350717	0.555207	1					-0.0276008	0.308914	0.871708	1					0.0230188	0.330071	0.913345	1					0.198021	0.328176	0.348597	1					-0.00519254	0.390573	0.979101	1					0.0410612	0.347525	0.851202	1					0.16263	0.335712	0.367589	1
rs79987883	7:39662262	T/G	AGT	0.305556	Neanderthal	RALA	CDK13				-0.163896	0.359577	0.461184	1					0.0636859	0.436253	0.843014	1					-0.251248	0.362154	0.297772	1					-0.249232	0.422343	0.300982	1					-0.0777051	0.259989	0.567881	1					0.158722	0.313507	0.407872	1					0.0407845	0.379796	0.851202	1					-0.313416	0.426823	0.220779	1
rs75884309	7:39666000	G/C	AGT	0.305556	Neanderthal	RALA	CDK13				-0.0273066	0.202436	0.826303	1					-0.352638	0.265495	0.0633176	1					0.0666691	0.212656	0.561107	1					-0.161338	0.257448	0.289428	1					0.0917427	0.127582	0.258304	1					-0.146594	0.174602	0.143156	1					-0.195255	0.216753	0.133918	1					0.190144	0.257559	0.209486	1
rs74906720	7:39667599	T/C	AGT	0.305556	Neanderthal	RALA	CDK13				0.0632048	0.139975	0.489543	1					-0.0733271	0.140533	0.455782	1					0.132202	0.127376	0.142471	1					-0.117027	0.138672	0.168111	1					0.0629676	0.124264	0.416317	1					-0.0479933	0.143144	0.602926	1					0.0334278	0.142321	0.710034	1					-0.0424613	0.136535	0.57651	1
rs74660721	7:39673448	G/A	AGT	0.305556	Neanderthal	RALA	CDK13		yes		0.121021	0.12364	0.0925204	0.206979					-0.171043	0.130925	0.0633176	1			yes		0.214611	0.115645	0.00742741	0.025522	yes				0.00397807	0.1263	0.959561	1					0.0976645	0.107502	0.17446	1					0.0711316	0.121452	0.352142	1					0.0686222	0.130218	0.351393	1					0.175898	0.126949	0.0231508	1			x
rs73381129	7:39677249	A/G	AGT	0.305556	Neanderthal	RALA	CDK13				-0.0910542	0.227258	0.528536	1					-0.0790979	0.222958	0.586604	1					-0.0535746	0.201739	0.635381	1					-0.0844659	0.21855	0.526285	1					0.0304347	0.201103	0.761367	1					-0.00797521	0.224896	0.947753	1			yes		-0.289029	0.235749	0.0385349	0.105099					-0.00640152	0.215299	0.926595	1
rs74909177	7:39686254	C/A	AGT	0.305556	Neanderthal	RALA	CDK13				-0.0598368	0.214607	0.659695	1					-0.0163443	0.306282	0.937206	1					0.0530461	0.227077	0.655638	1					-0.197837	0.296836	0.26632	1					0.112089	0.130161	0.206708	1					-0.105137	0.18313	0.331243	1					-0.0974602	0.231593	0.454407	1					-0.182088	0.298077	0.299831	1
rs78437851	7:39689012	C/G	AGT	0.305556	Neanderthal	RALA	CDK13			yes	-0.0348804	0.154247	0.719957	0.842389					-0.0176636	0.173391	0.874411	1					0.177419	0.151335	0.122215	1					0.0689414	0.169053	0.503177	1			yes		0.215525	0.129916	0.00354724	0.0122087	yes				-0.000922375	0.146218	0.989551	1			yes		0.0842258	0.167018	0.359023	0.441577					0.0865357	0.16797	0.356296	1			x
rs73104758	7:43627375	A/G	IBS/PJL/STU	0.247664	Neanderthal	STK17A	PSMA2				0.0107869	0.407567	0.964552	1					0.145645	0.365127	0.555207	1					0.125797	0.318211	0.520594	1					0.0868537	0.339036	0.693819	1					0.111868	0.358621	0.551757	1					-0.214136	0.46763	0.453152	1					-0.295676	0.379877	0.179702	1					-0.0606859	0.346272	0.72332	1
rs34351752	7:43630036	T/C	IBS/PJL/STU	0.224299	Neanderthal	STK17A	PSMA2				-0.222484	0.175789	0.057072	1					0.0930346	0.202558	0.508111	1					-0.143613	0.173496	0.223498	1					0.0642382	0.196955	0.572501	1					0.0841995	0.14332	0.367946	1					-0.027538	0.158111	0.770115	1					-0.00626119	0.1877	0.958031	1					-0.0242054	0.198902	0.779785	1
rs34534658	7:43630098	A/G	PJL	0.171875	Neanderthal	STK17A	PSMA2				0.16376	0.370484	0.503722	1					-0.439768	0.436266	0.126112	1					0.242936	0.377262	0.318028	1					-0.50281	0.440415	0.0641248	1					0.0136489	0.297686	0.919381	1					0.442684	0.355087	0.0421456	1					-0.0530031	0.405609	0.820679	1					-0.063253	0.43677	0.768492	1
rs10276856	7:43630776	G/A	IBS/PJL/STU	0.247664	Neanderthal	STK17A	PSMA2				0.20732	0.35971	0.340659	1					0.179438	0.356132	0.481947	1					-0.24716	0.332791	0.257259	1					0.260577	0.345968	0.225881	1					-0.44791	0.317504	0.0228958	1					-0.345603	0.355318	0.0943922	1					-0.158008	0.373191	0.454407	1					0.081841	0.342506	0.712027	1
rs10266391	7:43631128	A/T	PJL	0.171875	Neanderthal	STK17A	PSMA2				-0.15929	0.264015	0.315845	1					0.0891053	0.310602	0.67033	1					-0.107833	0.257861	0.500338	1					0.0358278	0.296612	0.838244	1					0.0445761	0.193996	0.65495	1					-0.0894317	0.228893	0.547196	1					0.212102	0.274927	0.183518	1					-0.0526527	0.309364	0.728967	1
rs10251301	7:43631367	A/G	IBS/PJL/STU	0.247664	Neanderthal	STK17A	PSMA2				0.0071405	0.263715	0.961007	1					0.216586	0.370447	0.424385	1					0.0807653	0.288101	0.594868	1					0.033111	0.362157	0.88446	1					0.0785082	0.18244	0.458239	1					0.0952931	0.230799	0.522814	1					0.129688	0.294095	0.439145	1					-0.183724	0.365891	0.361942	1
rs1044220	7:43665500	C/T	IBS/PJL/STU	0.224299	Neanderthal/Denisovan	STK17A	PSMA2				0.343532	0.325759	0.0818859	1					-0.357799	0.287318	0.0737834	1					0.0534499	0.255368	0.729912	1					-0.135551	0.276184	0.410745	1					-0.247738	0.276027	0.177685	1					0.0212332	0.360536	0.919889	1					0.0198196	0.308983	0.912247	1					0.222874	0.277984	0.175607	1
rs28823921	7:43673530	A/T	IBS/PJL/STU	0.228972	Neanderthal/Denisovan	STK17A	PSMA2				0.0185894	0.377829	0.922013	1					0.117849	0.342137	0.602302	1					-0.0278192	0.316617	0.87846	1					-0.146875	0.340815	0.462738	1					-0.141469	0.305516	0.435666	1					0.000273967	0.36397	1	1					0.164641	0.371967	0.439145	1					-0.264796	0.339067	0.192547	1
rs12702055	7:43674676	G/A	IBS/PJL/STU	0.228972	Neanderthal/Denisovan	STK17A	PSMA2				-0.550633	0.639149	0.149238	1					-0.596609	0.725788	0.246468	1					-0.569843	0.621946	0.189737	1					-0.381497	0.784135	0.416522	1					-0.104225	0.304327	0.525959	1					-0.175929	0.523354	0.606409	1					-0.476856	0.633652	0.194964	1					0.210082	0.773733	0.655562	1
rs13221586	7:43674711	G/A	IBS/PJL/STU	0.228972	Neanderthal/Denisovan	STK17A	PSMA2				0.175691	0.417947	0.521446	1					0.111627	0.347531	0.628467	1					-0.00274386	0.340813	0.986496	1					0.189873	0.348492	0.341421	1					-0.251876	0.374178	0.293776	1					0.0531276	0.448878	0.832811	1					-0.15624	0.390806	0.469668	1					0.077475	0.343939	0.712027	1
rs17439848	7:43676520	C/G	IBS/PJL/STU	0.228972	Neanderthal/Denisovan	STK17A	PSMA2				0.212842	0.290367	0.234314	1					-0.161485	0.30056	0.445317	1					0.0528237	0.266377	0.696151	1					-0.0935276	0.286234	0.601386	1					-0.140344	0.235812	0.348597	1					-0.100211	0.264267	0.554162	1					-0.000600717	0.284771	0.973293	1					0.0669761	0.287328	0.712027	1
rs17439918	7:43676932	A/C	IBS/PJL/STU	0.228972	Neanderthal/Denisovan	STK17A	PSMA2				-0.368992	0.244415	0.0216235	1					-0.188181	0.237381	0.251701	1					-0.159635	0.216446	0.257259	1					-0.107807	0.228329	0.428076	1					0.21489	0.221079	0.142212	1					0.0656858	0.266796	0.721351	1					0.169194	0.25161	0.248378	1					0.0824381	0.225659	0.503106	1
rs17439981	7:43677105	C/T	IBS/PJL/STU	0.228972	Neanderthal/Denisovan	STK17A	PSMA2				0.0590928	0.152269	0.539171	1					-0.0956589	0.166236	0.434851	1					0.0701855	0.146607	0.426063	1					-0.0321143	0.161286	0.740035	1					0.00384841	0.129197	0.93228	1					-0.122951	0.146331	0.143156	1					-0.168597	0.164202	0.0766883	1					0.0637996	0.160424	0.452287	1
rs10486756	7:43679855	T/A	IBS/PJL/STU	0.228972	Neanderthal/Denisovan	STK17A	PSMA2				-0.0386702	0.147743	0.659695	1					0.0214461	0.173341	0.869178	1					-0.0481069	0.148565	0.547603	1					-0.0405438	0.169624	0.71115	1					-0.00125571	0.118449	0.938729	1					0.014877	0.131287	0.832811	1					-0.0218177	0.157451	0.805418	1					-0.0612126	0.164534	0.497459	1
rs10231318	7:43681187	C/G	IBS/PJL/STU	0.228972	Neanderthal/Denisovan	STK17A	PSMA2				-0.0670531	0.166643	0.532081	1					-0.184098	0.17732	0.0999477	1					0.0620064	0.157016	0.520594	1					0.0774436	0.173132	0.43963	1					0.130495	0.142753	0.16801	1					-0.0909107	0.160137	0.38349	1					0.0742435	0.172271	0.462037	1					0.261771	0.171394	0.0175042	1
rs10260914	7:43681595	G/A	IBS/PJL/STU	0.228972	Neanderthal/Denisovan	STK17A	PSMA2			yes	0.0880717	0.102011	0.149238	0.3005			yes		-0.0947855	0.126731	0.283098	0.422326					-0.0394773	0.10503	0.527346	1			yes		-0.264913	0.122815	0.000577701	0.00151286	yes		yes		-0.128815	0.076406	0.00354724	0.0122087	yes				-0.0360725	0.0894278	0.519331	1					0.0352122	0.109511	0.576498	1					-0.172763	0.120839	0.0175042	1			x
rs13231322	7:43682281	G/A	IBS/PJL/STU	0.228972	Neanderthal/Denisovan	STK17A	PSMA2				-0.00110204	0.106664	0.996455	1					-0.0369358	0.103805	0.581371	1					0.0697726	0.093556	0.277515	1					0.0189092	0.101022	0.745812	1					0.0658032	0.0948257	0.293776	1					-0.0303271	0.109659	0.693487	1					0.0449245	0.108363	0.462037	1					0.0555638	0.101648	0.339356	1
rs55676832	7:43682972	C/G	IBS/PJL/STU	0.228972	Neanderthal/Denisovan	STK17A	PSMA2				-0.0308126	0.0706542	0.447005	1					-0.0653197	0.0875222	0.283098	1					-0.0312796	0.0734035	0.466577	1					-0.124637	0.0853389	0.00635471	1					-0.00385048	0.052978	0.970977	1					-0.0297261	0.0622267	0.477534	1					-0.0737341	0.0764942	0.118657	1					-0.0597585	0.0854117	0.226426	1
rs73108619	7:43683728	G/C	IBS/PJL/STU	0.228972	Neanderthal/Denisovan	STK17A	PSMA2				0.0376112	0.137635	0.673875	1					-0.138097	0.152579	0.188906	1					0.0453232	0.135425	0.547603	1					-0.111303	0.14951	0.237435	1					0.00316512	0.112975	0.938729	1					-0.0576377	0.124959	0.435737	1					0.0738867	0.143608	0.359023	1					0.0270354	0.146198	0.717674	1
rs10244171	7:43684648	T/C	IBS/PJL/STU	0.228972	Neanderthal/Denisovan	STK17A	PSMA2				-0.0957198	0.172482	0.358384	1					0.16289	0.181308	0.204605	1					-0.181717	0.160525	0.128967	1					0.189619	0.175991	0.0872328	1					-0.089707	0.149804	0.361496	1					0.0405591	0.165174	0.731801	1					0.0431204	0.179688	0.668066	1					0.0263391	0.17244	0.751553	1
rs17440162	7:43685287	C/T	IBS/PJL/STU	0.228972	Neanderthal/Denisovan	STK17A	PSMA2				-0.150207	0.189651	0.181141	1					0.48239	0.209923	0.000523286	1					-0.214083	0.184045	0.122215	1					0.506664	0.200609	0.000577701	1					-0.0662588	0.157458	0.461464	1					0.103972	0.17348	0.306862	1					0.160702	0.197287	0.160626	1					0.0250007	0.203329	0.791078	1
rs10277716	7:43685626	C/A	IBS/PJL/STU	0.228972	Neanderthal/Denisovan	STK17A	PSMA2				-0.0285879	0.0929102	0.645516	1					0.0107135	0.102062	0.874411	1				yes	0.0479207	0.0897734	0.372046	0.505041					-0.0455321	0.0995025	0.43963	1				yes	0.0664912	0.0775182	0.219607	0.321075					-0.0160682	0.0860314	0.770115	1					0.000242062	0.0978642	0.988554	1					-0.0567388	0.0992659	0.31677	1
rs970134	7:43686194	A/G	IBS/PJL/STU	0.228972	Neanderthal/Denisovan	STK17A	PSMA2				-0.00572195	0.080029	0.911379	1			yes		0.0622021	0.104704	0.419152	0.551326				yes	0.0505606	0.0832373	0.331533	0.462771			yes		0.23275	0.102245	0.000577701	0.00151286	yes			yes	0.0545247	0.0512186	0.113189	0.199319				yes	0.0712595	0.0684685	0.0804598	0.138241				yes	0.0212248	0.0851729	0.679512	0.726642					0.171902	0.103317	0.0118577	1			x
rs970135	7:43686224	T/C	IBS/PJL/STU	0.228972	Neanderthal/Denisovan	STK17A	PSMA2				-0.0583852	0.0842389	0.248493	1					-0.0134248	0.105558	0.869178	1					0.0611858	0.0884378	0.297772	1					-0.0521221	0.101934	0.399191	1					0.131244	0.0644963	0.000322477	1					-0.0210894	0.0753019	0.693487	1					-0.0328134	0.0928341	0.530713	1					-0.0386808	0.102717	0.491813	1
rs10271871	7:43687380	C/T	IBS/PJL/STU	0.228972	Neanderthal/Denisovan	STK17A	PSMA2			yes	-0.175887	0.259163	0.262673	0.425617					-0.168044	0.356471	0.508111	1					-0.0924308	0.275401	0.534099	1					0.14393	0.341605	0.485846	1			yes		0.0856257	0.155466	0.38407	0.47621					-0.0154212	0.215266	0.89899	1					0.183633	0.277242	0.267455	1					0.312012	0.35317	0.124788	1
rs55698706	7:43690056	G/A	IBS/PJL/STU	0.228972	Neanderthal/Denisovan	STK17A	PSMA2		yes		-0.182241	0.258828	0.248493	0.414548					-0.064799	0.256563	0.701727	1			yes		-0.366035	0.226499	0.0209318	0.0562613					-0.124929	0.248915	0.399191	1					-0.190613	0.232938	0.232506	1					0.157301	0.284446	0.366075	1					-0.0360651	0.264033	0.816864	1					-0.0572944	0.253424	0.712027	1
rs1859875	7:43691658	T/C	IBS/PJL/STU	0.228972	Neanderthal/Denisovan	COA1	PSMA2				-0.262366	0.15817	0.00389933	1					-0.0848568	0.223025	0.570905	1					-0.221471	0.165167	0.0681972	1					0.0175298	0.213388	0.896014	1					0.0505635	0.0916269	0.38407	1					0.199473	0.135023	0.0142807	1					0.0442284	0.168019	0.648989	1					0.102351	0.211434	0.378882	1
rs10254929	7:43692093	A/G	IBS/PJL/STU	0.228972	Neanderthal/Denisovan	COA1	PSMA2				-0.0639973	0.199158	0.631336	1					0.0262066	0.261726	0.879644	1					-0.018252	0.20608	0.871708	1					-0.066979	0.254652	0.682265	1					0.0497374	0.144322	0.522735	1					0.00784267	0.176519	0.926855	1					0.013019	0.221481	0.912247	1					-0.0918195	0.256884	0.503106	1
rs10229751	7:43693457	G/A	IBS/PJL/STU	0.228972	Neanderthal/Denisovan	COA1	PSMA2				-0.121807	0.137951	0.149238	1					-0.0575121	0.137172	0.544741	1					0.0102994	0.123031	0.891965	1					-0.0172911	0.131201	0.82669	1					0.132792	0.122244	0.103515	1					-0.151356	0.14049	0.0630442	1					-0.0835823	0.141255	0.290347	1					0.0410764	0.133016	0.587804	1
rs10259377	7:43693520	T/C	IBS/PJL/STU	0.228972	Neanderthal/Denisovan	COA1	PSMA2				0.173	0.189767	0.131514	1					0.210883	0.22942	0.183673	1					0.098759	0.195826	0.405807	1					0.0126643	0.224226	0.936453	1					-0.0744375	0.143235	0.413093	1					-0.131152	0.163539	0.171021	1					-0.0397168	0.206416	0.744372	1					-0.1985	0.218264	0.124788	1
rs10267416	7:43695324	T/C	IBS/PJL/STU	0.228972	Neanderthal/Denisovan	COA1	PSMA2				-0.00384714	0.132973	0.943283	1					0.239369	0.152223	0.0319205	1					0.0350889	0.133016	0.608373	1					0.1536	0.150225	0.0987868	1					0.0444084	0.109545	0.477588	1					0.0380419	0.121539	0.665622	1					0.00349144	0.144551	0.958031	1					-0.0819219	0.147529	0.33371	1
rs10081253	7:43696945	C/A	IBS/PJL/STU	0.233645	Neanderthal/Denisovan	COA1	PSMA2				-0.121384	0.20576	0.33357	1					0.0102486	0.181911	0.92674	1					-0.0263898	0.169641	0.78393	1					-0.138787	0.178682	0.20855	1					0.090853	0.181901	0.416317	1					0.119979	0.227874	0.38349	1					0.034251	0.192879	0.748188	1					-0.149655	0.178826	0.141728	1
rs10081363	7:43697193	T/C	IBS/PJL/STU	0.228972	Neanderthal/Denisovan	COA1	PSMA2				0.0514103	0.185264	0.634881	1					-0.00388285	0.169199	0.96337	1					0.05067	0.153896	0.540851	1					-0.0453024	0.16491	0.647603	1					-0.00143698	0.167975	0.816188	1					0.358632	0.214996	0.00731452	1					0.0627814	0.178196	0.511637	1					-0.0421788	0.164625	0.695088	1
rs10246559	7:43697512	G/A	IBS/PJL/STU	0.228972	Neanderthal/Denisovan	COA1	PSMA2				-0.0849923	0.172458	0.418646	1					-0.00380382	0.158351	0.968603	1					0.0905192	0.141718	0.318028	1					-0.0482646	0.153601	0.607163	1					0.178472	0.157181	0.0970655	1					-0.247806	0.202149	0.0456287	1					-0.0785903	0.166889	0.423884	1					-0.0448623	0.153034	0.61039	1
rs10081357	7:43698816	C/T	IBS/PJL/STU	0.228972	Neanderthal/Denisovan	COA1	PSMA2				-0.121829	0.237778	0.397377	1					0.283685	0.284432	0.126112	1					-0.0512385	0.236485	0.669142	1					0.337268	0.274671	0.0294627	1					0.0785405	0.192975	0.474363	1					0.306455	0.216515	0.0247301	1					0.0726958	0.25742	0.629912	1					0.0516727	0.267365	0.717674	1
rs10266433	7:43700314	T/G	IBS/PJL/STU	0.228972	Neanderthal/Denisovan	COA1	PSMA2			yes	-0.302231	0.195118	0.0145339	0.0568655					-0.121016	0.200443	0.408687	1					-0.102677	0.180512	0.351789	1					0.108061	0.193073	0.329867	1			yes		0.201026	0.165101	0.0680426	0.148487					-0.061397	0.178828	0.592476	1					-0.0358697	0.197435	0.755818	1					0.228251	0.194765	0.0400903	1
rs73108657	7:43705019	C/T	IBS/PJL/STU	0.224299	Neanderthal/Denisovan	COA1	PSMA2				-0.19595	0.285569	0.252038	1					0.23552	0.383233	0.403454	1					-0.230722	0.304528	0.257259	1					-0.135009	0.373161	0.55517	1					-0.027944	0.172149	0.742019	1					0.0487611	0.254511	0.770115	1					0.0962277	0.303376	0.576498	1					-0.370679	0.368215	0.0852626	1
rs73108658	7:43705119	C/G	IBS/PJL/STU	0.224299	Neanderthal/Denisovan	COA1	PSMA2				0.123955	0.223156	0.351294	1					0.143072	0.229071	0.382522	1					-0.128051	0.206607	0.331533	1					0.202336	0.22127	0.139226	1					-0.251696	0.200941	0.0648178	1					-0.148766	0.234727	0.289446	1					0.0315593	0.239306	0.813048	1					0.0591104	0.22494	0.678148	1
rs10228661	7:43705563	A/G	IBS/PJL/STU	0.224299	Neanderthal/Denisovan	COA1	PSMA2				-0.0312436	0.175838	0.77313	1			yes		0.253743	0.219086	0.0947148	0.194699					-0.0877303	0.177674	0.412559	1			yes		0.397916	0.214625	0.000577701	0.00151286	yes				-0.056422	0.131957	0.464689	1					-0.0979779	0.154719	0.275514	1					-0.116377	0.191375	0.282717	1					0.145242	0.205924	0.226426	1			x
rs10241400	7:43724256	C/A	IBS/PJL/STU	0.224299	Neanderthal/Denisovan	COA1	PSMA2				0.0973134	0.146266	0.269762	1					-0.0378116	0.138057	0.691261	1					0.100998	0.122617	0.223498	1					0.00493695	0.132108	0.959561	1					0.00386756	0.131949	0.970977	1					-0.0604047	0.157721	0.554162	1					0.0383318	0.146139	0.671881	1					0.0425836	0.131854	0.553924	1
rs10266210	7:43728643	A/G	IBS/PJL/STU	0.224299	Neanderthal/Denisovan	COA1	PSMA2				0.00335124	0.170822	0.996455	1					0.115712	0.162928	0.314495	1					0.112857	0.148978	0.250506	1					0.11927	0.158213	0.225881	1					0.115496	0.149986	0.245405	1					0.0802813	0.168749	0.432254	1					0.0464502	0.169006	0.660435	1					0.00177192	0.158533	0.966121	1
rs10226623	7:43729316	A/T	IBS/PJL/STU	0.224299	Neanderthal/Denisovan	COA1	PSMA2				0.00134683	0.238866	0.996455	1					-0.0137905	0.23436	0.947671	1					0.0172366	0.206101	0.871708	1					0.0142945	0.226277	0.919122	1					0.0366936	0.214681	0.738794	1					-0.0263876	0.258823	0.846743	1					0.0269908	0.23351	0.851202	1					0.0231039	0.2278	0.824958	1
rs10256312	7:43738877	G/A	IBS/PJL/STU	0.224299	Neanderthal/Denisovan	COA1	PSMA2				0.0837253	0.133421	0.298121	1					0.0424486	0.145299	0.67033	1					0.0383662	0.129459	0.56786	1					-0.0888638	0.142427	0.289428	1					-0.0466588	0.112118	0.490487	1					-0.0280241	0.124588	0.738767	1					-0.0025527	0.142399	0.958031	1					-0.130887	0.141226	0.119142	1
rs13222617	7:43744895	A/G	IBS/PJL/STU	0.224299	Neanderthal/Denisovan	COA1	PSMA2				0.0836562	0.118476	0.248493	1					0.0585585	0.137542	0.544741	1					0.0489313	0.117902	0.513842	1					-0.0391098	0.132719	0.630272	1					-0.0342452	0.0880361	0.490487	1					-0.039391	0.103515	0.547196	1					0.0494421	0.124872	0.469668	1					-0.0966408	0.133864	0.220779	1
rs34661620	7:43745031	T/G	IBS/PJL/STU	0.224299	Neanderthal/Denisovan	COA1	PSMA2				-0.00709842	0.0867358	0.907834	1					0.11041	0.10001	0.0999477	1					0.0311542	0.0873546	0.527346	1					0.0841287	0.0967491	0.156557	1					0.0373514	0.0707287	0.409868	1					0.0478254	0.0794524	0.355625	1					0.0479654	0.0943254	0.359023	1					-0.0246495	0.097462	0.695088	1
rs34500150	7:43745414	T/C	IBS/PJL/STU	0.224299	Neanderthal/Denisovan	COA1	PSMA2				-0.0233746	0.111291	0.741227	1					0.0668174	0.131573	0.476714	1					-0.0862458	0.111645	0.250506	1					0.0664812	0.127215	0.399191	1					-0.0597885	0.087877	0.297001	1					0.0120594	0.0989836	0.818878	1					-0.117344	0.118547	0.084319	1					-0.00121746	0.127492	0.988707	1
rs13240269	7:43760713	T/C	IBS/PJL/STU	0.224299	Neanderthal/Denisovan	COA1	PSMA2				-0.0379025	0.174756	0.744771	1					0.0482448	0.199961	0.70696	1					-0.119236	0.172787	0.297772	1					-0.0493116	0.191938	0.693819	1					-0.0811264	0.140939	0.361496	1					-0.0823003	0.160804	0.400906	1					-0.141028	0.189149	0.194964	1					-0.100135	0.19723	0.361942	1
rs10248305	7:43761122	T/A	IBS/PJL/STU	0.224299	Neanderthal/Denisovan	COA1	PSMA2				-0.076687	0.229169	0.620702	1					0.197673	0.275888	0.309262	1					-0.172573	0.231437	0.257259	1					0.0367514	0.259329	0.820913	1					-0.0935453	0.160354	0.364721	1					-0.00292569	0.203271	0.972135	1					-0.192348	0.244165	0.179702	1					-0.161137	0.260614	0.294184	1
rs10236639	7:43765799	A/G	IBS/PJL/STU	0.224299	Neanderthal/Denisovan	COA1	PSMA2		yes	yes	0.084437	0.140807	0.340659	0.521999			yes	yes	0.168765	0.148618	0.0947148	0.194699			yes		0.264517	0.133088	0.000675219	0.002849	yes		yes		0.262763	0.146702	0.000577701	0.00151286	yes		yes		0.187759	0.121602	0.0132215	0.0390105	yes		yes	yes	0.152132	0.136772	0.0630442	0.113765			yes		0.161372	0.150496	0.0652423	0.135607			yes		0.093441	0.146167	0.271598	0.331496			x
rs2158951	7:43767098	A/G	IBS/PJL/STU	0.224299	Neanderthal/Denisovan	COA1	PSMA2				-0.152394	0.162934	0.131514	1					-0.0300663	0.213936	0.874411	1					-0.203733	0.169069	0.115463	1					0.140231	0.206867	0.254766	1					-0.0499134	0.100358	0.416317	1					-0.0608433	0.140429	0.4845	1					-0.128461	0.173105	0.20641	1					0.166793	0.205517	0.16996	1
rs13438039	7:43878550	T/G	IBS	0.224299	Neanderthal	MRPS24	PSMA2				0.484685	0.323392	0.0216235	1					-0.118275	0.399529	0.665097	1					0.3632	0.331544	0.135719	1				yes	-0.542965	0.386401	0.0121317	0.025894	yes				-0.121982	0.145299	0.219607	1					-0.0167648	0.256465	0.892024	1			yes		0.116193	0.31586	0.49256	0.556226				yes	-0.421364	0.377706	0.0570299	0.107333			x
rs3087370	7:44161809	G/A	CHB/GBR/IBS/JPT	0.318681	Neanderthal	POLD2	MYO1G				-0.0726148	0.167492	0.514357	1				yes	-0.350476	0.217585	0.0266876	0.10828					0.0735021	0.174871	0.500338	1					-0.0819354	0.216343	0.532062	1					0.150686	0.104813	0.0196711	1					0.0148428	0.143243	0.846743	1					0.0376775	0.176772	0.72148	1			yes		0.267968	0.210775	0.0287973	0.0628853
rs1557934	7:45022257	T/C	IBS	0.158879	Neanderthal	MYO1G	MYO1G				-0.0345892	0.142426	0.702233	1					-0.0769408	0.153406	0.471481	1					-0.0335999	0.13197	0.642134	1					-0.058312	0.148227	0.508954	1					0.00277897	0.120757	0.945179	1					-0.0199022	0.134076	0.822362	1					0.0476663	0.149646	0.591759	1					0.0178415	0.147971	0.791078	1
rs12702111	7:45023302	T/C	IBS	0.158879	Neanderthal	MYO1G	MYO1G				-0.027509	0.169011	0.76604	1					-0.0402093	0.152231	0.701727	1					-0.185521	0.141136	0.0749494	1					-0.130005	0.149063	0.156557	1					-0.152921	0.151152	0.126088	1					-0.0408704	0.182768	0.752699	1					-0.189893	0.160351	0.0385349	1					-0.0895017	0.14913	0.305477	1
rs6463256	7:45024876	A/G	IBS	0.158879	Neanderthal	MYO1G	MYO1G				0.0277878	0.149486	0.758951	1					0.103661	0.1849	0.440084	1					0.0201551	0.151409	0.797434	1					0.134512	0.176627	0.220104	1					-0.00387058	0.10746	0.922606	1					-0.132685	0.127964	0.0804598	1					-0.0140204	0.157941	0.893171	1					0.0332592	0.180245	0.72332	1
rs1859489	7:45027808	G/A	IBS	0.163551	Neanderthal	MYO1G	MYO1G				0.0928786	0.279123	0.617157	1					-0.19578	0.315082	0.398221	1					0.183524	0.272738	0.304524	1				yes	0.140622	0.307827	0.43963	0.50364					0.092853	0.240434	0.490487	1					-0.386664	0.277437	0.0247301	1					0.0694159	0.306611	0.698588	1				yes	0.337529	0.303778	0.068323	0.122099
rs4724348	7:45059239	T/C	IBS	0.182243	Neanderthal	CCM2	MYO1G				0.0841964	0.211139	0.524991	1					-0.0503329	0.238436	0.759288	1					0.157018	0.208925	0.257259	1					0.0161857	0.231886	0.913345	1					0.0806202	0.18185	0.458239	1					-0.174824	0.202096	0.136189	1					0.0157308	0.228955	0.912247	1					0.0663566	0.230431	0.627329	1
rs4724349	7:45059247	T/A	IBS	0.182243	Neanderthal	CCM2	MYO1G				0.0208466	0.190332	0.89011	1					0.0543317	0.200565	0.691261	1					0.0192759	0.176755	0.8447	1					-0.179343	0.192075	0.127672	1					-0.00646837	0.16875	0.93228	1					0.0395739	0.190517	0.759666	1					0.103031	0.198454	0.355208	1					-0.235003	0.192464	0.0344438	1
rs868191	7:45064187	T/G	IBS	0.182243	Neanderthal	CCM2	MYO1G				-0.147805	0.297581	0.400922	1					-0.157938	0.361358	0.529042	1					0.0326787	0.302659	0.851452	1					-0.0773017	0.336518	0.716927	1					0.19092	0.241958	0.23573	1					0.113024	0.271977	0.519331	1					0.32128	0.322341	0.084319	1					0.0818987	0.340952	0.712027	1
rs1294960	7:45065649	T/C	IBS	0.182243	Neanderthal	CCM2	MYO1G				-0.364987	0.407566	0.142148	1					-0.681665	0.423573	0.0266876	1					-0.203171	0.374295	0.372046	1					-0.515247	0.416439	0.0294627	1					0.136092	0.331891	0.474363	1					0.220401	0.380876	0.33821	1					-0.138197	0.443825	0.584128	1					0.166359	0.400757	0.452287	1
rs1294964	7:45069687	C/T	IBS	0.182243	Neanderthal	CCM2	MYO1G				-0.0271971	0.241648	0.861751	1					0.0789322	0.228578	0.59707	1					-0.181994	0.210068	0.196489	1					-0.254848	0.220926	0.0641248	1					-0.155717	0.215347	0.261529	1					-0.502966	0.246503	0.000348311	1					0.068739	0.238952	0.626097	1					-0.334685	0.219726	0.0175042	1
rs1294965	7:45071861	C/A	IBS	0.182243	Neanderthal	CCM2	MYO1G				0.288595	0.358582	0.177597	1					-0.207715	0.404002	0.471481	1					0.411698	0.354984	0.128967	1					0.0891024	0.399206	0.734258	1					0.116466	0.291276	0.484037	1					0.520185	0.340665	0.0142807	1					0.388443	0.386357	0.084319	1					0.29646	0.394772	0.20384	1
rs1294969	7:45075483	C/G	IBS	0.182243	Neanderthal	CCM2	MYO1G				0.407452	0.579974	0.248493	1					-0.94984	0.891408	0.0999477	1					0.0823427	0.641381	0.804186	1					-0.060004	0.877525	0.913345	1					-0.318231	0.322721	0.135763	1					-0.204985	0.494038	0.515848	1					-0.683832	0.602835	0.0576116	1					0.891045	0.873476	0.079616	1
rs1294970	7:45075683	A/G	IBS	0.182243	Neanderthal	CCM2	MYO1G				0.0217456	0.193332	0.865296	1					0.220526	0.223623	0.162742	1					0.0472711	0.192652	0.648886	1					-0.0803467	0.217752	0.543616	1					0.039588	0.155208	0.613028	1					0.0635306	0.175824	0.568095	1					-0.0906167	0.213653	0.454407	1					-0.300766	0.220076	0.0231508	1
rs28700899	7:45083065	T/C	IBS	0.182243	Neanderthal	CCM2	MYO1G				-0.0763032	0.166552	0.475363	1					-0.0627886	0.186965	0.602302	1					-0.161115	0.16475	0.155976	1					-0.224315	0.180882	0.0294627	1					-0.0952203	0.13799	0.293776	1					-0.0230941	0.15597	0.818878	1					-0.114685	0.180572	0.267455	1					-0.1594	0.180466	0.124788	1
rs10235041	7:45086913	T/C	IBS	0.182243	Neanderthal	CCM2	MYO1G				-0.0422235	0.173797	0.719957	1					-0.022121	0.233523	0.905808	1					0.012232	0.183317	0.918974	1					-0.155223	0.227509	0.254766	1					0.0566117	0.103094	0.38407	1					-0.152896	0.148078	0.0804598	1					0.057654	0.184943	0.59939	1					-0.135086	0.225916	0.305477	1
rs10235447	7:45087208	T/C	IBS	0.182243	Neanderthal	CCM2	MYO1G				0.00555282	0.368835	0.996455	1					0.129329	0.519473	0.712193	1					0.0342167	0.38285	0.87846	1					-0.0299646	0.498288	0.924899	1					0.0104638	0.134116	0.85811	1					-0.130315	0.312492	0.494949	1					0.0501283	0.370055	0.832125	1					-0.159856	0.511768	0.582157	1
rs10264842	7:45087382	G/A	IBS	0.191589	Neanderthal	CCM2	MYO1G				0.158659	0.304483	0.376108	1					0.141232	0.381964	0.570905	1					0.157002	0.310575	0.399055	1					0.454821	0.370859	0.0294627	1					-0.00713349	0.235622	0.935505	1			yes		0.00332607	0.281771	0.982584	0.986019					-0.0350088	0.339477	0.851202	1					0.312191	0.364574	0.130435	1
rs10280402	7:45089018	T/C	IBS	0.182243	Neanderthal	CCM2	MYO1G				-0.181627	0.308875	0.340659	1					0.448445	0.273029	0.0214547	1					-0.146253	0.263418	0.358542	1					-0.0201211	0.272145	0.907568	1					0.0480636	0.277726	0.719445	1					-0.387304	0.332375	0.056078	1					-0.0698449	0.301265	0.690958	1					-0.467647	0.268102	0.00621118	1
rs10280691	7:45089255	T/C	IBS	0.182243	Neanderthal	CCM2	MYO1G				-0.3655	0.487294	0.21659	1					-0.552073	0.636653	0.225536	1					-0.263235	0.516081	0.392302	1					0.473674	0.627456	0.225881	1					0.116234	0.252693	0.435666	1					-0.322732	0.419019	0.184953	1					-0.0157181	0.479884	0.954216	1					1.02516	0.597195	0.0118577	1
rs56291124	7:45090477	T/A	IBS	0.182243	Neanderthal	CCM2	MYO1G				0.307965	0.420549	0.227224	1					-0.148621	0.443226	0.612768	1					0.175643	0.392025	0.466577	1					-0.338854	0.444304	0.220104	1					-0.141596	0.369165	0.490487	1					0.0882043	0.416689	0.759666	1					0.00595727	0.462557	0.980923	1					-0.189281	0.427324	0.384529	1
rs28497645	7:45091614	A/G	IBS	0.182243	Neanderthal	CCM2	MYO1G				-0.145307	0.274842	0.365473	1					-0.014587	0.262011	0.942439	1					-0.0348764	0.233786	0.790682	1					-0.18765	0.254899	0.237435	1					0.110385	0.245565	0.45179	1					-0.628654	0.303919	0.000348311	1					-0.194564	0.273572	0.217856	1					-0.172707	0.256696	0.243365	1
rs56334845	7:45092975	C/T	IBS	0.182243	Neanderthal	CCM2	MYO1G				-0.585576	0.400962	0.0216235	1					1.2202	0.530489	0.000523286	1				yes	0.0128482	0.425926	0.959487	0.986121				yes	1.06044	0.494975	0.000577701	0.00151286	yes			yes	0.595832	0.306401	0.000322477	0.00149031	yes			yes	0.42128	0.340765	0.0421456	0.0909091					-0.506541	0.436953	0.0499809	1				yes	-0.162469	0.490899	0.536985	0.579525			x
rs62458147	7:45093198	A/G	IBS	0.182243	Neanderthal	CCM2	MYO1G				-0.08873	0.230448	0.542715	1					0.0718969	0.28112	0.70696	1					-0.0922931	0.228798	0.520594	1					0.135537	0.275542	0.410745	1					-0.0195767	0.176458	0.816188	1					-0.129101	0.200878	0.275514	1					0.245627	0.251256	0.0995803	1					0.0646926	0.273017	0.712027	1
rs80197482	7:45093468	C/T	IBS	0.182243	Neanderthal	CCM2	MYO1G				0.153667	0.467664	0.617157	1					0.1409	0.742062	0.790686	1					0.00524061	0.481647	0.986496	1					0.0161659	0.685842	0.971115	1					-0.184284	0.248054	0.255079	1					-0.138842	0.407809	0.599443	1					0.341475	0.510095	0.248378	1					-0.12475	0.67119	0.717674	1
rs113572217	7:45098776	A/G	IBS	0.182243	Neanderthal	CCM2	MYO1G				0.211968	0.272933	0.198866	1					0.208134	0.311484	0.335426	1					-0.00729797	0.267153	0.959487	1					0.0706259	0.301207	0.71115	1					-0.238013	0.233129	0.122864	1					0.0407659	0.260297	0.811912	1					-0.0608337	0.292679	0.72148	1					-0.136781	0.29883	0.384529	1
rs1195	7:45099450	T/C	IBS	0.168224	Neanderthal	CCM2	MYO1G				0.0958982	0.260639	0.567529	1					0.10448	0.269367	0.56044	1					-0.0227858	0.240325	0.864956	1					-0.147498	0.257598	0.32409	1					-0.124981	0.223046	0.38407	1					-0.0162174	0.24734	0.909439	1					0.164945	0.272541	0.282717	1					-0.255432	0.260197	0.102202	1
rs11552377	7:45104131	A/G	IBS	0.186916	Neanderthal	CCM2	MYO1G				-0.479653	0.170543	0.000354484	1				yes	0.574653	0.220786	0.000523286	0.00355872	yes				-0.437863	0.179527	0.000675219	1				yes	0.263589	0.210344	0.0294627	0.0578888					0.0226442	0.113829	0.706546	1					0.0590791	0.146256	0.533264	1					0.0653856	0.181224	0.496375	1			yes	yes	-0.311504	0.217199	0.0175042	0.0448625	yes		x
rs3757574	7:45148019	T/C	IBS	0.172897	Neanderthal	TBRG4	MYO1G				-0.0409737	0.152791	0.673875	1					-0.145523	0.165661	0.220304	1					-0.230562	0.146126	0.0209318	1					-0.120641	0.16041	0.225881	1					-0.185628	0.132881	0.0228958	1					0.0524742	0.146992	0.571578	1					-0.16104	0.16244	0.0881343	1					0.0257727	0.161448	0.751553	1
rs11769415	7:45149919	G/C	IBS	0.172897	Neanderthal	TBRG4	MYO1G				0.103445	0.182535	0.340659	1					0.112793	0.235305	0.497645	1					0.0473648	0.191303	0.642134	1					0.0480129	0.237202	0.740035	1					-0.0518939	0.126754	0.480813	1					0.000883565	0.160395	1	1					0.154773	0.196196	0.175887	1					-0.0653391	0.22791	0.627329	1
rs62457083	7:45152192	G/T	IBS/PJL	0.186916	Neanderthal	TBRG4	MYO1G				-0.132094	0.17942	0.227224	1					-0.211943	0.212013	0.126112	1					-0.0726922	0.176475	0.513842	1					-0.126011	0.203038	0.289428	1					0.0572268	0.139866	0.471138	1					-0.0633467	0.159277	0.543713	1					-0.0618774	0.188252	0.561236	1					0.0859995	0.205542	0.440994	1
rs142926320	7:75579560	T/C	AGT	0.305556	Undetermined	POR	CCL24				-0.259115	0.208149	0.057072	1			yes		-0.40353	0.257346	0.0266876	0.10828					-0.231145	0.213369	0.142471	1			yes		-0.251315	0.244017	0.0987868	0.164265					0.000184271	0.160773	0.970977	1					0.0583258	0.185572	0.644723	1					0.0685988	0.216563	0.584128	1					0.155215	0.246998	0.282891	1
rs10262966	7:75583325	G/A	AGT	0.305556	Undetermined	POR	CCL24				-0.184042	0.364278	0.400922	1					0.048386	0.387816	0.863946	1					-0.225908	0.360923	0.324781	1					-0.0597311	0.38157	0.780474	1					-0.0539701	0.295631	0.72267	1					-0.555109	0.332203	0.00731452	1					-0.258341	0.385252	0.248378	1					-0.108533	0.378613	0.627329	1
rs111703826	7:75597522	A/G	AGT	0.305556	Neanderthal	POR	CCL24				0.0173111	0.148405	0.868841	1					0.0891381	0.184832	0.497645	1					0.00944737	0.15208	0.945982	1					0.0639271	0.180483	0.566724	1					-0.0121324	0.105437	0.822638	1					-0.145674	0.12875	0.056078	1					-0.220915	0.159941	0.0156429	1					-0.0247776	0.182191	0.779785	1
rs145437183	7:75597561	C/G	AGT	0.305556	Neanderthal	POR	CCL24				-0.0510784	0.111516	0.485998	1					0.00395683	0.129708	0.96337	1					-0.0349475	0.112001	0.547603	1					-0.0492875	0.126435	0.520508	1					0.0167961	0.0876098	0.738794	1					-0.0466611	0.100894	0.463602	1					-0.147539	0.120629	0.0385349	1					-0.0524527	0.124976	0.435347	1
rs141853328	7:75622483	T/C	AGT	0.305556	Neanderthal	TMEM120A	CCL24:CCL26				-0.145966	0.141546	0.0889755	1					-0.18596	0.164993	0.0947148	1				yes	-0.0743167	0.14263	0.399055	0.531953				yes	-0.101214	0.160421	0.283651	0.363434				yes	0.0637669	0.109914	0.351822	0.445124					0.0161886	0.124727	0.95472	1				yes	0.111577	0.149996	0.198779	0.292532				yes	0.0849236	0.156228	0.345003	0.404368
rs3114364	7:76837250	G/T	AGT	0.333333	Neanderthal	CCDC146	FGL2				-0.0316404	0.348069	0.893655	1					-0.157414	0.326428	0.497645	1					-0.112688	0.283767	0.520594	1					0.0833857	0.31791	0.682265	1					-0.0923958	0.311389	0.571106	1					0.0465582	0.354448	0.822362	1					-0.131154	0.340165	0.481114	1					0.239833	0.316048	0.20384	1
rs3114366	7:76838004	T/C	AGT	0.333333	Neanderthal	CCDC146	FGL2				-0.088615	0.207618	0.521446	1					-0.00321744	0.258724	0.979069	1					0.204979	0.216247	0.162728	1					0.176909	0.24943	0.243212	1					0.289809	0.159795	0.000322477	1					0.13426	0.185994	0.212818	1					0.218066	0.22449	0.0995803	1					0.180598	0.252398	0.226426	1
rs3108405	7:76865028	T/C	AGT	0.333333	Neanderthal	CCDC146	FGL2				0.0501928	0.322197	0.794399	1					-0.183791	0.422625	0.534275	1					0.226307	0.346458	0.311276	1					-0.487073	0.387475	0.0294627	1					0.150196	0.209817	0.274428	1					-0.210456	0.274986	0.191919	1					0.0227399	0.367225	0.912247	1					-0.305741	0.409138	0.209486	1
rs3108409	7:76871552	A/G	AGT	0.333333	Neanderthal	CCDC146	FGL2				0.164162	0.273704	0.32648	1					-0.105372	0.354946	0.665097	1					0.0269123	0.278103	0.864956	1					-0.0491297	0.332672	0.809359	1					-0.0966764	0.178488	0.393744	1					-0.0765758	0.230555	0.637757	1					-0.0836837	0.288296	0.614651	1					0.0592063	0.33835	0.72332	1
rs77101061	7:80179933	T/C	JPT	0.216346	Neanderthal/Denisovan	CD36	CD36				-0.127942	0.341705	0.563984	1					0.0219115	0.349536	0.92674	1					-0.18403	0.309909	0.345037	1					0.154201	0.331315	0.433853	1					-0.0628388	0.301264	0.667849	1					0.0342274	0.351154	0.860676	1					0.375074	0.366301	0.0805036	1					0.132065	0.342246	0.480519	1
rs79603094	7:80186740	C/A	JPT	0.216346	Neanderthal/Denisovan	CD36	CD36				-0.0862234	0.272616	0.617157	1					0.147681	0.343306	0.539508	1					-0.171233	0.274175	0.331533	1					0.123257	0.34063	0.560947	1					-0.0829393	0.163562	0.416317	1					-0.0199724	0.238087	0.895507	1					0.0571629	0.286104	0.729111	1					-0.0239548	0.334538	0.881423	1
rs79764518	7:80193225	C/G	JPT	0.216346	Neanderthal/Denisovan	CD36	CD36				0.0696391	0.142398	0.439915	1					-0.0562621	0.15865	0.581371	1					-0.0570016	0.138342	0.520594	1					-0.0585207	0.15216	0.532062	1					-0.123019	0.11761	0.119639	1				yes	0.210738	0.133161	0.0107976	0.0396927	yes				-0.139216	0.150685	0.126288	1					-0.000202176	0.154718	0.988707	1			x
rs78929872	7:80197267	G/A	JPT	0.216346	Neanderthal/Denisovan	CD36	CD36				-0.00850869	0.172848	0.918469	1					0.140292	0.189571	0.298796	1					0.0608191	0.163662	0.520594	1					0.178202	0.181084	0.121895	1					0.0773954	0.148364	0.413093	1					0.0429647	0.16477	0.710902	1					0.00785941	0.187985	0.969477	1					0.0388707	0.183046	0.717674	1
rs75427140	7:80198747	T/C	JPT	0.216346	Neanderthal/Denisovan	CD36	CD36				0.0864091	0.208091	0.532081	1					0.131486	0.189292	0.330194	1					0.0688973	0.170624	0.513842	1					0.231458	0.180408	0.0236857	1					-0.0137903	0.191174	0.867785	1					-0.0201154	0.24256	0.885057	1					-0.0399421	0.202133	0.729111	1					0.0978181	0.182604	0.350649	1
rs76141678	7:80202938	T/C	JPT	0.221154	Neanderthal/Denisovan	CD36	CD36				0.115923	0.0994322	0.0641616	1					0.0968815	0.0980235	0.141811	1					0.131524	0.0893544	0.0344362	1					0.0623449	0.0942029	0.26632	1					0.0204091	0.0877515	0.635601	1					0.064833	0.101716	0.310345	1					0.0867301	0.10158	0.141549	1					-0.0338107	0.0963898	0.508752	1
rs34076933	7:80204235	C/T	JPT	0.221154	Neanderthal/Denisovan	CD36	CD36				-0.133768	0.150456	0.127969	1					-0.0984798	0.188134	0.455782	1					-0.103392	0.159444	0.311276	1					-0.0758632	0.185022	0.4974	1					0.0294386	0.0986927	0.548533	1					-0.0392274	0.128051	0.648206	1			yes		-0.115066	0.155233	0.20641	0.300389					0.0204961	0.181957	0.791078	1
rs73373063	7:80204968	A/G	JPT	0.221154	Neanderthal/Denisovan	CD36	CD36		yes	yes	0.000654094	0.0811904	0.978731	0.989251			yes	yes	0.0372809	0.0816436	0.513344	0.632495			yes	yes	0.0122559	0.0734013	0.743417	0.797248			yes	yes	0.116282	0.0788531	0.00635471	0.0154712	yes		yes	yes	0.0114308	0.0709553	0.706546	0.739953			yes	yes	-0.0110146	0.0805963	0.829328	0.865503			yes	yes	0.054262	0.0838668	0.267455	0.357107			yes	yes	0.07772	0.0788183	0.102202	0.161463			x
rs7458684	7:80209695	A/G	JPT	0.221154	Neanderthal/Denisovan	CD36	CD36				0.169075	0.275326	0.315845	1					0.26801	0.349716	0.262166	1					0.277743	0.285289	0.155976	1					0.0482043	0.351461	0.820913	1					0.10479	0.163214	0.326024	1					0.217175	0.247472	0.136189	1					0.168103	0.299816	0.317055	1					-0.219218	0.365389	0.305477	1
rs867876	7:80211092	G/C	JPT	0.221154	Neanderthal/Denisovan	CD36	CD36																																				0.464693	0.688406	0.293776	1					0								0								0
rs61003790	7:80558235	G/T	CHB	0.257282	Neanderthal	SEMA3C	SEMA3C				0.24264	0.382626	0.298121	1					-0.0834209	0.369302	0.74359	1					-0.0746948	0.326254	0.655638	1					-0.0248759	0.353951	0.913345	1					-0.317445	0.364758	0.197033	1					0.167182	0.436981	0.554162	1					-0.0680163	0.409857	0.786341	1					0.0586081	0.346501	0.734613	1
rs73192125	7:105175068	C/A	PJL	0.208333	Denisovan	RINT1	PSMC2				0.193189	0.493787	0.539171	1					0.022453	0.431196	0.942439	1					0.0163456	0.404254	0.959487	1					-0.0248891	0.413538	0.924899	1					-0.170087	0.456903	0.493712	1					-0.350314	0.582314	0.310345	1					0.0326656	0.485195	0.904617	1					-0.044034	0.429073	0.830604	1
rs35000415	7:128585616	T/C	PJL	0.21875	Neanderthal	IRF5	IRF5				0.0355785	0.115958	0.627792	1					-0.18549	0.141333	0.0633176	1					0.0759618	0.117755	0.318028	1					-0.129615	0.136275	0.127672	1					0.0451345	0.0884496	0.416317	1					0.0769568	0.101691	0.198885	1					0.071222	0.123962	0.301793	1					0.0534724	0.136538	0.452287	1
rs2070197	7:128589000	C/T	PJL	0.21875	Neanderthal	IRF5	IRF5				-0.288904	0.173016	0.010989	1					0.188114	0.219411	0.225536	1					-0.135727	0.180165	0.257259	1					0.0977835	0.213008	0.43963	1					0.151914	0.115867	0.0519187	1					-0.0365525	0.145186	0.721351	1					0.0305713	0.18176	0.774895	1					-0.0929839	0.208683	0.384529	1
rs13240595	7:128731777	A/C	PJL/STU	0.213542	Neanderthal	AC011005.1	IRF5				-0.108164	0.12837	0.170507	1					0.0735519	0.14807	0.487179	1					-0.0420842	0.128319	0.540851	1					0.0702391	0.143124	0.416522	1					0.055087	0.0983173	0.406643	1					0.145077	0.113509	0.0421456	1					-0.0315261	0.133184	0.683327	1					-0.00472847	0.145125	0.932242	1
rs185202958	7:150362768	A/C	PJL/STU	0.176471	Denisovan	GIMAP2	NUB1				0.0181259	0.182621	0.88302	1					-0.203208	0.216894	0.178441	1					-0.0521481	0.182145	0.581364	1					-0.152708	0.208156	0.237435	1					-0.0750255	0.143776	0.409868	1					-0.0986613	0.162043	0.306862	1					-0.0329511	0.191875	0.774895	1					0.0482483	0.206903	0.712027	1
rs187611312	7:150442170	A/G	STU	0.181373	Denisovan	GIMAP5	RARRES2				0.114744	0.197926	0.340659	1					0.168763	0.189797	0.215071	1					0.18579	0.173084	0.142471	1					-0.0500683	0.185682	0.65338	1					0.0692748	0.17901	0.487262	1					-0.0119595	0.210497	0.89899	1					-0.120178	0.203628	0.290347	1					-0.217712	0.185283	0.0400903	1
rs146881710	7:150445475	A/G	STU	0.181373	Denisovan	GIMAP5	RARRES2				-0.0769479	0.362828	0.748316	1					0.190701	0.425153	0.513344	1					-0.546243	0.359372	0.0209318	1					0.0739587	0.423829	0.757366	1					-0.430985	0.306317	0.0228958	1					-0.129584	0.340577	0.554162	1					-0.0253957	0.401147	0.912247	1					-0.115549	0.396502	0.61039	1
rs78705132	7:150446314	C/T	STU	0.181373	Denisovan	GIMAP5	RARRES2				-0.125594	0.171383	0.227224	1					-0.0314831	0.233341	0.85348	1					-0.131374	0.182353	0.277515	1					-0.0027585	0.229618	0.994223	1					-0.00692293	0.10803	0.867785	1					0.110008	0.148259	0.216301	1					-0.0625226	0.184986	0.534529	1					0.0298918	0.219003	0.779785	1
rs76007500	7:150446560	C/T	STU	0.181373	Denisovan	GIMAP5	RARRES2				-0.0859903	0.101534	0.152783	1					0.0535778	0.12548	0.539508	1					-0.117449	0.104171	0.128967	1					-0.0274322	0.119314	0.705373	1					-0.0229599	0.0774621	0.571106	1					-0.0406679	0.0894348	0.449669	1			yes		-0.236766	0.110022	0.00419687	0.0196078	yes				-0.0830042	0.119866	0.232072	1			x
rs145659927	8:6283000	A/C	AGT	0.222222	Undetermined	MCPH1	DEFB1				0.173209	0.296116	0.33357	1					-0.464539	0.340859	0.0528519	1					0.150421	0.292494	0.38555	1					-0.0895401	0.334294	0.65338	1					-0.00173955	0.227395	0.961303	1					-0.188914	0.258593	0.216301	1					-0.257332	0.310794	0.160626	1					0.375366	0.322428	0.0400903	1
rs1010529470	8:6313037	T/C	AGT	0.25	Undetermined	MCPH1	DEFB1				-0.182613	0.254359	0.248493	1					-0.216787	0.300309	0.309262	1					0.0922677	0.246651	0.527346	1					0.0894252	0.305103	0.630272	1					0.267407	0.199476	0.0519187	1					-0.233697	0.225048	0.0804598	1					-0.131505	0.27568	0.412438	1					0.307796	0.305494	0.0852626	1
rs59797719	8:6401007	G/A	AGT	0.277778	Neanderthal/Denisovan	ANGPT2	DEFA6				-0.0203526	0.270692	0.918469	1					0.196457	0.334797	0.424385	1					0.03555	0.269691	0.797434	1					-0.00645935	0.318855	0.976892	1					0.034666	0.132361	0.613028	1					-0.293472	0.221574	0.0386625	1					0.0174623	0.263961	0.931324	1					-0.201473	0.326692	0.288538	1
rs1272505254	8:6721224	A/C	AGT	0.333333	Undetermined	DEFB1	DEFB1				0.0111478	0.13168	0.879475	1					0.0818925	0.129069	0.377289	1					-0.180656	0.116267	0.0209318	1					-0.0154621	0.125066	0.867129	1					-0.198412	0.119349	0.00354724	1			yes		-0.195831	0.140338	0.0282132	0.0785645					-0.094447	0.133272	0.194964	1					-0.0959385	0.123469	0.192547	1
rs1437466146	8:6721778	T/C	AGT	0.361111	Undetermined	DEFB1	DEFB1:DEFA4:DEFA6				0.108281	0.370953	0.645516	1					0.080549	0.502624	0.837781	1					0.139739	0.392616	0.527346	1					0.0506554	0.503209	0.867129	1					0.0437592	0.219894	0.693647	1					-0.208351	0.312699	0.261581	1					-0.273992	0.405609	0.244563	1					-0.0285113	0.500784	0.892716	1
rs59642131	8:6722351	A/T	AGT	0.382353	Undetermined	DEFB1	DEFB1:DEFA6				-0.574245	0.344721	0.010989	1					0.118302	0.412343	0.67033	1					-0.436213	0.354391	0.115463	1					0.25033	0.389895	0.277874	1					0.146214	0.280021	0.406643	1					-0.0775383	0.31267	0.714385	1					0.127328	0.381258	0.545975	1					0.131417	0.39638	0.531338	1
rs1286817747	8:6725865	C/A	AGT	0.361111	Undetermined	DEFB1	DEFB1:DEFA4				-0.329577	0.218956	0.0216235	1					-0.00475304	0.207889	0.994767	1					-0.182002	0.188507	0.155976	1					0.0352377	0.198323	0.745812	1					0.151942	0.197145	0.251854	1					0.159437	0.234523	0.261581	1			yes		0.260684	0.215349	0.0385349	0.105099					0.0387153	0.200779	0.717674	1
rs1184575270	8:6726528	G/C	AGT	0.361111	Undetermined	DEFB1	DEFB1:DEFA4				0.0363838	0.274855	0.847572	1					0.27897	0.252549	0.0999477	1					-0.0855354	0.233254	0.527346	1					0.112592	0.245981	0.433853	1					-0.131772	0.240035	0.393744	1					0.498573	0.289106	0.00731452	1					0.0927894	0.267395	0.542159	1					-0.165955	0.246813	0.243365	1
rs901611968	8:6726915	T/C	AGT	0.382353	Undetermined	DEFB1	DEFB1:DEFA4				-0.175484	0.292886	0.322935	1					0.0604522	0.273781	0.74359	1					-0.202832	0.2505	0.223498	1					0.0336256	0.260915	0.820913	1					-0.0228818	0.246369	0.816188	1					0.259158	0.297065	0.132706	1					-0.160447	0.276648	0.301793	1					-0.029288	0.26194	0.830604	1
rs45442801	8:6728034	A/G	AGT	0.361111	Undetermined	DEFB1	DEFB1				0.141205	0.137068	0.0889755	1					-0.0713129	0.152122	0.508111	1					0.141593	0.13315	0.142471	1					-0.0850156	0.145837	0.32409	1					-0.0201545	0.112147	0.706546	1				yes	0.239944	0.123926	0.00383142	0.0199637	yes				0.0830959	0.139841	0.297978	1					-0.0109032	0.143992	0.858837	1			x
rs1220650924	8:6730359	G/C	AGT	0.361111	Undetermined	DEFB1	DEFB1				0.0252924	0.260992	0.879475	1					0.00783771	0.291833	0.958137	1					0.172924	0.250047	0.297772	1					-0.00432707	0.283142	0.988446	1					0.143917	0.219954	0.313125	1					-0.00646942	0.240729	0.975618	1					0.305946	0.276171	0.0614269	1					-0.0144512	0.275536	0.915302	1
rs1431237822	8:6731552	C/T	AGT	0.361111	Undetermined	DEFB1	DEFB1				0.0299484	0.287052	0.868841	1					-0.0807845	0.288009	0.675563	1					-0.274929	0.253413	0.142471	1					-0.0903481	0.277042	0.607163	1					-0.330842	0.258648	0.0583683	1					0.0277204	0.320529	0.885057	1					0.0793065	0.289395	0.65662	1					-0.00773934	0.274748	0.932242	1
rs1379214391	8:6732041	C/A	AGT	0.361111	Undetermined	DEFB1	DEFB1				-0.0713588	0.289241	0.702233	1					0.184736	0.403838	0.513344	1					-0.0831371	0.305659	0.601621	1					0.220305	0.411613	0.370306	1					-0.00502959	0.140811	0.912931	1					-0.0637097	0.236758	0.69697	1					-0.24025	0.292139	0.160626	1					0.0353299	0.404703	0.858837	1
rs1405324209	8:6733563	C/G	AGT	0.361111	Undetermined	DEFB1	DEFB1				-0.0780375	0.223639	0.595888	1					-0.0290232	0.207753	0.85348	1					0.0550921	0.188806	0.581364	1					0.0101129	0.199945	0.936453	1					0.132773	0.200556	0.30345	1					0.171891	0.245914	0.240683	1					-0.180044	0.220125	0.160626	1					0.0402566	0.202527	0.717674	1
rs1453937286	8:6734811	G/A	AGT	0.361111	Undetermined	DEFB1	DEFB1			yes	-0.0715357	0.130812	0.347749	0.526288					0.020192	0.170697	0.874411	1					0.0110907	0.137858	0.87846	1					0.097274	0.166866	0.306759	1			yes		0.0761329	0.0911515	0.222831	0.321246					0.0325127	0.113813	0.679554	1					0.109126	0.142805	0.194964	1					0.077443	0.163577	0.378882	1
rs5743406	8:6737052	C/A	AGT	0.388889	Undetermined	DEFB1	DEFB1				-0.20272	0.166657	0.057072	1					-0.131159	0.188619	0.324961	1					-0.264489	0.165638	0.0209318	1					-0.065464	0.181864	0.560947	1					-0.0621938	0.13736	0.435666	1					0.264207	0.150393	0.00731452	1					-0.00140896	0.177791	0.969477	1					0.0663237	0.18056	0.503106	1
rs5743402	8:6737285	C/T	AGT	0.361111	Undetermined	DEFB1	DEFB1				0.0108824	0.346283	0.996455	1					0.0330259	0.470926	0.921507	1					-0.100044	0.35903	0.601621	1					0.146786	0.460971	0.607163	1					-0.0636038	0.162878	0.490487	1					-0.204459	0.296171	0.247649	1					-0.238582	0.342852	0.229302	1					0.115606	0.449936	0.695088	1
rs1313822721	8:6739168	T/C	AGT	0.333333	Undetermined	DEFB1	DEFB1				-0.0776639	0.692293	0.861751	1					-0.979261	0.642888	0.0371533	1					-1.06142	0.534092	0.000675219	1					-0.260925	0.618865	0.491623	1					-1.01782	0.559633	0.000322477	1					0.0592289	0.723411	0.885057	1					0.301661	0.585558	0.347577	1					0.719387	0.562164	0.0287973	1
rs960810020	8:6740779	T/C	AGT	0.333333	Undetermined	DEFB1	DEFB1			yes	-0.186549	0.186374	0.0889755	0.202256					-0.0964673	0.200761	0.487179	1					0.0926021	0.18058	0.399055	1					0.0300008	0.196168	0.786251	1			yes		0.258897	0.150177	0.00354724	0.0122087	yes		yes		0.219575	0.166747	0.0386625	0.0909091					0.00188867	0.19369	0.980923	1					0.129817	0.190437	0.243365	1			x
rs1412055755	8:6745167	A/G	AGT	0.333333	Undetermined	DEFB1	DEFB1				-0.174133	0.191997	0.138603	1					-0.216169	0.210539	0.110413	1					-0.0597595	0.187114	0.547603	1					-0.24064	0.205273	0.0467938	1					0.0861118	0.156731	0.393744	1					0.0263468	0.172493	0.808429	1					-0.226185	0.205189	0.0614269	1					-0.0229983	0.210377	0.819311	1
rs73197846	8:6908529	T/A	PJL	0.135417	Neanderthal	DEFA5	DEFA5				0.0764203	0.193874	0.532081	1					-0.0123096	0.188107	0.92674	1					0.0969368	0.173009	0.358542	1					-0.0626888	0.186478	0.572501	1					0.0216763	0.176881	0.816188	1					0.0199555	0.202595	0.850226	1					-0.109263	0.203171	0.328501	1					-0.0504785	0.185627	0.627329	1
rs73197847	8:6909121	C/T	PJL	0.135417	Neanderthal	DEFA5	DEFA5				0.340645	0.449983	0.22368	1					-0.12636	0.377174	0.618001	1					0.0872119	0.343792	0.642134	1					0.0434252	0.375772	0.849798	1					-0.235108	0.382114	0.338923	1					-0.000171179	0.495478	1	1					-0.402377	0.402584	0.084319	1					0.169329	0.371352	0.384529	1
rs73197849	8:6909886	C/G	PJL	0.135417	Neanderthal	DEFA5	DEFA5				-0.123697	0.327516	0.563984	1					0.413379	0.389132	0.0999477	1					0.260515	0.324096	0.237002	1					0.119651	0.363255	0.595609	1					0.388606	0.256739	0.0132215	1					0.238847	0.284422	0.150122	1					0.0724145	0.342751	0.72148	1					-0.290205	0.363558	0.16996	1
rs11784150	8:6911732	G/A	PJL	0.135417	Neanderthal	DEFA5	DEFA5				0.150143	0.459327	0.620702	1					0.145814	0.47571	0.649398	1					0.0774774	0.394375	0.702903	1					0.192779	0.458343	0.491623	1					-0.0746155	0.430031	0.72912	1					-0.244871	0.586224	0.498433	1					-0.361195	0.524336	0.240748	1					0.0480189	0.446854	0.830604	1
rs45628240	8:6912787	A/G	PJL	0.135417	Neanderthal	DEFA5	DEFA5				0.101885	0.179407	0.347749	1					0.0877766	0.164736	0.445317	1					0.0585126	0.151431	0.520594	1					0.0813838	0.160854	0.399191	1					-0.0468934	0.164541	0.571106	1					-0.0860961	0.206531	0.533264	1					0.0154185	0.177676	0.893171	1					-0.00803318	0.162107	0.904009	1
rs11778394	8:6913201	A/G	PJL	0.135417	Neanderthal	DEFA5	DEFA5				-0.0526984	0.174882	0.627792	1					0.152366	0.208369	0.304029	1					0.0486922	0.174979	0.601621	1					0.146621	0.200707	0.237435	1					0.101832	0.133815	0.251854	1					-0.0179494	0.15904	0.850226	1					0.234856	0.188169	0.0385349	1					-0.00451401	0.199216	0.932242	1
rs73197862	8:6920192	A/G	PJL	0.15625	Neanderthal	DEFA5	DEFA5				-0.0894016	0.1426	0.315845	1					-0.180186	0.170565	0.0999477	1					-0.14891	0.145881	0.142471	1					-0.0713477	0.163417	0.445407	1					-0.0446815	0.115584	0.477588	1					-0.0363818	0.131608	0.679554	1					-0.00225477	0.154028	0.969477	1					0.111421	0.163676	0.243365	1
rs375958655	8:8939084	T/C	AGT	0.388889	Undetermined	ERI1	MFHAS1				0.221646	0.34403	0.291032	1					-0.312817	0.33486	0.178441	1					0.302025	0.293653	0.142471	1					0.0692144	0.319444	0.734258	1					0.0989621	0.29605	0.522735	1					0.191166	0.33767	0.352142	1					-0.134261	0.328729	0.462037	1					0.380937	0.308847	0.0344438	1
rs10503389	8:8939723	A/G	AGT	0.388889	Undetermined	ERI1	MFHAS1				-0.387967	0.358616	0.0747962	1					0.228019	0.416309	0.440084	1					-0.254256	0.364892	0.29102	1					0.142313	0.397063	0.566724	1					0.13608	0.285975	0.429216	1					0.396499	0.307967	0.0386625	1					-0.312089	0.366182	0.145364	1					-0.085966	0.39658	0.712027	1
rs79550828	8:18587562	C/G	CHB	0.218447	Neanderthal	PSD3	ASAH1				0.162082	0.338524	0.44346	1					-0.0768245	0.333892	0.74359	1					0.189872	0.306862	0.338285	1					0.345805	0.331126	0.0930098	1					0.032926	0.298685	0.816188	1					0.0344935	0.351754	0.867642	1					0.236968	0.360493	0.248378	1					0.421525	0.331508	0.0287973	1
rs1378121	8:99041810	T/G	PJL/STU	0.234375	Neanderthal	RPL30	MATN2				-0.472259	0.294663	0.010989	1					0.133206	0.317543	0.549974	1					-0.282065	0.28264	0.149223	1					0.0727162	0.312675	0.716927	1					0.179762	0.248407	0.261529	1					0.0463444	0.273497	0.780564	1					-0.352346	0.302648	0.0499809	1					-0.0619924	0.306023	0.717674	1
rs16896600	8:99060482	G/A	PJL/STU	0.21875	Neanderthal	RPL30	RPL30				0.198352	0.274086	0.248493	1					0.119067	0.313569	0.570905	1					-0.170277	0.272725	0.331533	1					-0.0254996	0.309125	0.896014	1					-0.354582	0.225598	0.00999678	1					-0.060771	0.256746	0.717868	1					-0.0749648	0.296437	0.660435	1					-0.143705	0.312936	0.384529	1
rs72678752	8:99066175	G/A	PJL/STU	0.21875	Neanderthal	RPL30	RPL30				0.398045	0.300261	0.0393477	1					0.138964	0.37731	0.576138	1					0.439997	0.315605	0.0546928	1					0.0592886	0.367996	0.780474	1					0.0305233	0.220881	0.774266	1					0.100059	0.260188	0.547196	1					0.0881398	0.323882	0.633728	1					-0.0777155	0.394362	0.717674	1
rs371528908	9:19376089	G/A	PAP	0.6	Denisovan	RPS6	RPS6				-0.11257	0.179565	0.315845	1					0.0272188	0.197276	0.85348	1					-0.160692	0.17737	0.189737	1					0.104289	0.197146	0.38186	1					-0.0602706	0.156219	0.487262	1					0.00926189	0.178647	0.912922	1					-0.140749	0.196359	0.217856	1					0.0744394	0.194843	0.457933	1
rs10119465	9:19376144	T/C	PAP	0.6	Denisovan	RPS6	RPS6				-0.0928551	0.271132	0.602978	1					-0.00799253	0.268806	0.947671	1					-0.349281	0.251555	0.0546928	1					0.114369	0.260943	0.43963	1					-0.262058	0.223505	0.0809416	1					-0.176283	0.245599	0.230233	1					-0.282765	0.275239	0.0805036	1					0.1228	0.270223	0.384529	1
rs35567310	9:19378204	T/C	PAP	0.6	Denisovan	RPS6	RPS6				-0.0759888	0.131395	0.351294	1					0.22951	0.142521	0.0214547	1					0.00611053	0.125264	0.952735	1					0.160448	0.137915	0.0525708	1					0.0722924	0.11304	0.319574	1					-0.0183079	0.128311	0.780564	1					0.0538264	0.140531	0.473483	1					-0.0668443	0.139548	0.361942	1
rs368939095	9:19386123	A/G	PAP	0.6	Denisovan	RPS6	RPS6				0.315036	0.307933	0.0889755	1					0.140099	0.297135	0.508111	1					0.0693877	0.263891	0.608373	1					0.256923	0.288807	0.156557	1					-0.228413	0.275685	0.219607	1					-0.00660505	0.321025	1	1					0.0171847	0.299031	0.923693	1					0.115949	0.287172	0.452287	1
rs140034026	9:21028540	T/C	AGT	0.470588	Neanderthal	HACD4	IFNA2				0.367674	0.283685	0.0464374	1					-0.0281112	0.331402	0.905808	1					0.197752	0.282638	0.297772	1					-0.22469	0.316313	0.243212	1					-0.173664	0.240163	0.258304	1					-0.148681	0.260634	0.352142	1					-0.112734	0.309342	0.496375	1					-0.194774	0.306486	0.271598	1
rs10964990	9:21434678	T/A	PJL/STU	0.182292	Neanderthal	IFNA1	IFNA1				0.0656221	0.228396	0.659695	1					-0.252835	0.266334	0.173208	1					0.115726	0.236754	0.419311	1					-0.140736	0.259654	0.370306	1					0.0289756	0.176773	0.745243	1					-0.0455769	0.20751	0.745733	1					0.0559116	0.25289	0.717665	1					0.111765	0.268531	0.440994	1
rs74488657	9:21443704	T/C	PJL/STU	0.1875	Neanderthal	IFNA1	IFNA1				0.0249169	0.211695	0.858206	1					0.019002	0.230009	0.905808	1					0.00370763	0.207412	0.972991	1					0.0185173	0.226834	0.913345	1					-0.0496164	0.180056	0.596904	1					-0.0551132	0.198646	0.693487	1					-0.0959574	0.222565	0.454407	1					-0.00329814	0.224995	0.977414	1
rs10965000	9:21446800	T/A	PJL/STU	0.192708	Neanderthal	IFNA1	IFNA1				-0.325384	0.364878	0.142148	1					-0.591804	0.403913	0.0423862	1					-0.259287	0.333008	0.250506	1					-0.788304	0.353545	0.000577701	1					0.0718829	0.297227	0.629152	1					-0.261311	0.330685	0.171021	1					-0.375903	0.333891	0.0614269	1					-0.197387	0.361223	0.339356	1
rs10965013	9:21473238	T/C	PJL/STU	0.1875	Neanderthal	IFNE	IFNE				-0.0879298	0.496794	0.77313	1					-0.429838	0.46984	0.183673	1					0.20115	0.43274	0.44632	1					-0.021473	0.45748	0.94223	1					0.276508	0.454396	0.345372	1					0.590054	0.555808	0.0665273	1					0.128291	0.501823	0.671881	1					0.408661	0.449538	0.124788	1
rs10965018	9:21479653	T/C	PJL/STU	0.1875	Neanderthal	IFNE	IFNE				0.0478152	0.229137	0.744771	1					-0.0339095	0.277634	0.874411	1					-0.164842	0.231896	0.284267	1					0.116444	0.271904	0.468515	1					-0.217374	0.18386	0.0809416	1					-0.049199	0.206465	0.731801	1					-0.0622392	0.246401	0.679512	1					0.148844	0.27039	0.33371	1
rs16938425	9:21480021	T/C	PJL/STU	0.1875	Neanderthal	IFNE	IFNE				-0.115799	0.353213	0.617157	1					-0.273609	0.421178	0.361591	1					0.107959	0.357514	0.56786	1					-0.389633	0.395527	0.121895	1					0.222707	0.27084	0.222831	1					0.203458	0.316601	0.275514	1					-0.132757	0.36812	0.504006	1					-0.118154	0.402787	0.627329	1
rs2039381	9:21481483	A/G	PJL/STU	0.1875	Neanderthal	IFNE	IFNE:IFNA5				0.109696	0.217512	0.400922	1					-0.185305	0.239831	0.256934	1					0.056723	0.203666	0.601621	1					-0.235802	0.226349	0.0930098	1					-0.0307938	0.178482	0.72267	1					-0.0239336	0.194409	0.829328	1					0.00163071	0.223021	0.988554	1					-0.0507082	0.231338	0.712027	1
rs77228987	9:21487065	A/G	PJL/STU	0.1875	Neanderthal	IFNE	IFNE				-0.168385	0.26398	0.291032	1					-0.0117698	0.230211	0.947671	1					-0.117471	0.213198	0.365294	1					0.120815	0.229205	0.370306	1					0.015827	0.240398	0.877459	1					0.0942475	0.319744	0.679554	1					-0.021395	0.255165	0.862648	1					0.135023	0.227729	0.305477	1
rs10965033	9:21491983	C/T	PJL/STU	0.1875	Neanderthal	IFNE	IFNE				0.0651235	0.231047	0.659695	1					-0.11653	0.213842	0.440084	1					0.108651	0.192866	0.358542	1					-0.144575	0.206926	0.243212	1					0.0530586	0.205084	0.613028	1					-0.0255121	0.254197	0.885057	1					-0.0851913	0.230333	0.500191	1					-0.027476	0.21207	0.791078	1
rs56265957	9:21661959	G/A	PJL/STU	0.22549	Neanderthal	MTAP	IFNE				-0.0992669	0.204191	0.43637	1					-0.0533463	0.212977	0.701727	1					-0.022936	0.184046	0.8447	1					-0.219757	0.209152	0.0872328	1					0.0692479	0.177014	0.487262	1					-0.0145861	0.203157	0.895507	1					-0.112176	0.216403	0.351393	1					-0.166222	0.206507	0.175607	1
rs41306057	9:34636823	C/G	PJL	0.140625	Neanderthal	SIGMAR1	SIGMAR1				0.121406	0.324013	0.563984	1					0.177407	0.343176	0.455782	1					0.0585912	0.295888	0.716408	1					-0.12494	0.335601	0.543616	1					-0.0538483	0.278153	0.703322	1					-0.117925	0.313875	0.554162	1					-0.162273	0.342438	0.412438	1					-0.305444	0.321619	0.119142	1
rs61746778	9:34680971	T/C	PJL	0.145833	Neanderthal	CCL19	CCL19				-0.400328	0.584628	0.252038	1					0.435605	0.528686	0.241235	1					0.118954	0.436829	0.601621	1					0.0674037	0.478437	0.820913	1					0.517212	0.517264	0.129313	1					-0.896446	0.695571	0.0386625	1					0.264743	0.515185	0.351393	1					-0.367138	0.506685	0.226426	1
rs72737151	9:34683912	A/G	PJL	0.145833	Neanderthal	CCL19	CCL19				-0.0961549	0.197462	0.400922	1					-0.0177854	0.207216	0.905808	1					-0.0988536	0.188748	0.38555	1					-0.0545637	0.201888	0.65338	1					-0.024621	0.164963	0.764592	1					-0.106114	0.180591	0.32776	1					-0.00819423	0.20374	0.954216	1					-0.0369284	0.200176	0.717674	1
rs3176823	9:34685765	T/C	PJL	0.145833	Neanderthal	CCL19	CCL19				-0.101892	0.308944	0.617157	1					0.339055	0.341543	0.131345	1					-0.253258	0.302238	0.209993	1					0.187278	0.333368	0.329867	1					-0.159645	0.262868	0.345372	1					0.0798297	0.295993	0.693487	1					0.114573	0.335822	0.523083	1					-0.151153	0.331508	0.384529	1
rs72737155	9:34688093	A/G	PJL	0.145833	Neanderthal	CCL19	CCL19				-0.201881	0.327604	0.315845	1					-0.185259	0.443988	0.549974	1					-0.30768	0.333505	0.189737	1					-0.308179	0.42939	0.243212	1					-0.114632	0.212299	0.393744	1					0.00297404	0.280204	0.989551	1					-0.0527975	0.352521	0.801602	1					-0.123148	0.434266	0.627329	1
rs3176815	9:34690636	T/C	PJL	0.140625	Neanderthal	CCL19	CCL19:CCL27				-0.0278504	0.310017	0.886565	1					-0.218572	0.348759	0.382522	1					0.0779982	0.307192	0.642134	1					-0.0283285	0.349454	0.896014	1					0.104557	0.239223	0.458239	1					-0.0479467	0.269217	0.777081	1					-0.0392209	0.323302	0.832125	1					0.189512	0.338013	0.328063	1
rs3176814	9:34690642	A/G	PJL	0.140625	Neanderthal	CCL19	CCL19:CCL27				0.187599	0.253304	0.22368	1					0.168204	0.332261	0.471481	1					0.176585	0.270688	0.311276	1					0.139534	0.325985	0.468515	1					-0.0145147	0.161885	0.822638	1					0.00128326	0.218363	0.993034	1					0.218693	0.267088	0.160626	1					-0.0318948	0.326423	0.85319	1
rs2233873	9:34691535	C/T	PJL	0.140625	Neanderthal	CCL19	CCL19:CCL27				-0.440528	0.258254	0.00389933	1					-0.440873	0.341882	0.0633176	1					-0.367361	0.271868	0.061445	1					-0.0484016	0.315992	0.786251	1					0.0483974	0.203249	0.629152	1					0.041571	0.235966	0.773598	1					0.200942	0.295948	0.248378	1					0.39298	0.319866	0.0344438	1
rs72737166	9:34693219	T/C	PJL	0.140625	Neanderthal	CCL19	CCL19				0.11969	0.426316	0.659695	1					0.196739	0.486339	0.555207	1					0.113099	0.431992	0.608373	1					-0.0885316	0.464017	0.745812	1					-0.0146932	0.278702	0.896807	1					0.175858	0.349353	0.418321	1					0.323046	0.426771	0.194964	1					-0.286401	0.463014	0.294184	1
rs72737172	9:34696707	C/G	PJL	0.140625	Neanderthal	CCL19	CCL19				-0.0983639	0.125386	0.191776	1					-0.0761245	0.148856	0.455782	1					-0.0409182	0.12629	0.547603	1					-0.0153682	0.142292	0.867129	1					0.0600849	0.0985088	0.345372	1					0.0828911	0.112624	0.191919	1					-0.0329304	0.13577	0.683327	1					0.0631957	0.144887	0.401468	1
rs72737176	9:34699700	C/G	PJL	0.140625	Neanderthal	CCL19	CCL19				0.0206326	0.201916	0.875931	1					-0.0825524	0.238213	0.576138	1					-0.0512691	0.203014	0.648886	1					0.00448728	0.229449	0.976892	1					-0.0537397	0.165154	0.525959	1					-0.0248673	0.185422	0.846743	1					0.048518	0.217941	0.710034	1					0.0923623	0.230343	0.452287	1
rs10780658	9:86881301	C/T	CHB/JPT	0.325243	Neanderthal	SLC28A3	UBQLN1				0.105288	0.141635	0.227224	1					0.0673302	0.154846	0.534275	1					-0.033159	0.134646	0.642134	1					-0.0422984	0.149363	0.641826	1					-0.135703	0.123209	0.103515	1					-0.153919	0.133971	0.056078	1					0.0479566	0.152423	0.591759	1					-0.110172	0.151083	0.220779	1
rs3812512	9:86911824	A/G	CHB/JPT	0.320388	Neanderthal	SLC28A3	UBQLN1				0.0454244	0.177966	0.688054	1					-0.189055	0.200043	0.173208	1					0.0203719	0.176639	0.8447	1					-0.0688625	0.195033	0.566724	1					-0.0429263	0.134315	0.545308	1					0.0312236	0.155145	0.766632	1					-0.0573894	0.182547	0.584128	1					0.120978	0.193615	0.294184	1
rs4877361	9:90140925	G/A	PJL/STU	0.21875	Neanderthal	DAPK1	DAPK1				-0.231618	0.220382	0.0854307	1					-0.0705787	0.25223	0.691261	1					-0.259862	0.220348	0.122215	1					0.0117777	0.241523	0.936453	1					-0.0252416	0.181095	0.777491	1					-0.0131556	0.202063	0.902473	1					0.19182	0.237089	0.160626	1					0.0836946	0.246649	0.536985	1
rs4878088	9:90141193	A/G	PJL/STU	0.21875	Neanderthal	DAPK1	DAPK1				-0.205902	0.313557	0.269762	1					0.088078	0.387205	0.74359	1					-0.16772	0.331253	0.392302	1					0.0429663	0.379909	0.861352	1					0.0359833	0.252024	0.767817	1					-0.225893	0.296258	0.191919	1					0.0657231	0.35907	0.748188	1					-0.0452844	0.39714	0.813665	1
rs12685665	9:90141324	C/G	PJL/STU	0.223958	Neanderthal	DAPK1	DAPK1				0.119485	0.155794	0.22368	1					0.0642898	0.165144	0.565672	1					0.0305304	0.148232	0.696151	1					0.0250873	0.161304	0.780474	1					-0.0919216	0.133253	0.290551	1					0.0549874	0.151575	0.575061	1					0.0510698	0.164316	0.60702	1					-0.0397253	0.161077	0.712027	1
rs17399459	9:90144609	T/C	PJL/STU	0.213542	Neanderthal	DAPK1	DAPK1				0.0959455	0.140953	0.262673	1					-0.189976	0.150166	0.0633176	1					0.151595	0.134645	0.128967	1					-0.0756207	0.145924	0.399191	1					0.07365	0.118307	0.329249	1					0.00828777	0.132502	0.895507	1					0.0632039	0.147681	0.442961	1					0.112809	0.144606	0.181254	1
rs12686192	9:90148464	A/G	PJL/STU	0.21875	Neanderthal	DAPK1	DAPK1				-0.0780639	0.146039	0.365473	1					0.0132097	0.185355	0.911041	1					-0.170836	0.151518	0.128967	1					-0.154881	0.179946	0.162334	1					-0.0962971	0.104422	0.16801	1					-0.0171529	0.127989	0.829328	1					0.0110056	0.16025	0.896986	1					-0.169265	0.182548	0.124788	1
rs12686443	9:90148887	T/C	PJL/STU	0.21875	Neanderthal	DAPK1	DAPK1				-0.330183	0.243629	0.0358029	1					0.120064	0.278512	0.539508	1					-0.286692	0.231208	0.115463	1					0.169309	0.268243	0.283651	1					0.0482242	0.189045	0.613028	1					-0.0400524	0.215543	0.773598	1					0.0440144	0.250625	0.774895	1					0.0481495	0.268912	0.717674	1
rs1041326	9:90156846	T/C	PJL/STU	0.223958	Neanderthal	DAPK1	DAPK1				-0.111737	0.250796	0.475363	1					-0.107368	0.242208	0.529042	1					-0.212704	0.224666	0.16948	1					-0.281958	0.236969	0.0410168	1					-0.0966494	0.221761	0.455015	1					-0.345864	0.265101	0.0386625	1					-0.215741	0.256105	0.14918	1					-0.176024	0.239262	0.220779	1
rs12685761	9:90159340	C/A	PJL/STU	0.21875	Neanderthal	DAPK1	DAPK1				-0.237229	0.562077	0.517901	1					0.280996	0.505736	0.440084	1					-0.0327366	0.478727	0.918974	1					-0.0196455	0.495503	0.948007	1					0.144512	0.484897	0.567881	1					-0.519624	0.659931	0.171021	1					-0.10658	0.551907	0.740557	1					-0.298473	0.482276	0.294184	1
rs12683332	9:90164559	G/A	PJL/STU	0.21875	Neanderthal	DAPK1	DAPK1				0.0206008	0.361381	0.914924	1					-0.836703	0.430804	0.000523286	1					0.0126805	0.351768	0.959487	1					-0.717151	0.431599	0.000577701	1					0.00949228	0.304719	0.93228	1					0.383349	0.331262	0.056078	1					0.0413454	0.379542	0.851202	1					0.120323	0.41148	0.61039	1
rs12685588	9:90170834	T/C	PJL/STU	0.21875	Neanderthal	DAPK1	DAPK1				-0.156517	0.370122	0.507267	1					-0.152663	0.44637	0.612768	1					0.280708	0.369515	0.257259	1					-0.156433	0.422111	0.543616	1					0.450166	0.271926	0.00354724	1					-0.117342	0.339683	0.59596	1					-0.189389	0.399173	0.412438	1					-0.00588768	0.43594	0.966121	1
rs7038971	9:90171415	T/C	PJL/STU	0.21875	Neanderthal	DAPK1	DAPK1				-0.0971476	0.133332	0.237859	1					-0.170529	0.172467	0.141811	1					-0.109705	0.1403	0.250506	1					-0.0482469	0.166133	0.636049	1					-0.0240347	0.0945016	0.638826	1					-0.0592088	0.114634	0.397423	1					-0.00240411	0.141124	0.954216	1					0.122059	0.166793	0.220779	1
rs17479142	9:90172040	A/C	PJL/STU	0.21875	Neanderthal	DAPK1	DAPK1				-0.20069	0.149941	0.0393477	1					0.083804	0.179834	0.513344	1					-0.136323	0.153564	0.189737	1					-0.0640459	0.175682	0.566724	1					0.0678191	0.114254	0.348597	1					0.0860521	0.130201	0.268548	1					-0.0453878	0.162458	0.622282	1					-0.145233	0.17318	0.141728	1
rs57196281	9:90172917	G/A	PJL/STU	0.21875	Neanderthal	DAPK1	DAPK1				-0.143492	0.315683	0.489543	1					0.0696047	0.429715	0.837781	1					-0.183753	0.33306	0.372046	1					-0.017189	0.415517	0.94223	1					-0.0291237	0.189606	0.748468	1					0.0847766	0.267629	0.634274	1					-0.00262283	0.335392	0.988554	1					-0.0864429	0.432264	0.717674	1
rs57813441	9:90172939	A/T	PJL/STU	0.21875	Neanderthal	DAPK1	DAPK1				0.0611314	0.159061	0.532081	1					0.168083	0.207381	0.246468	1					0.12387	0.165312	0.257259	1					0.263094	0.204429	0.0179087	1					0.0575531	0.101246	0.371171	1					0.10689	0.137176	0.18147	1					-0.0159828	0.169205	0.866463	1					0.0960297	0.202636	0.378882	1
rs17479184	9:90173374	G/A	PJL/STU	0.21875	Neanderthal	DAPK1	DAPK1				0.131466	0.430731	0.638426	1					0.0203746	0.474705	0.947671	1					-0.345469	0.408874	0.203241	1					-0.0649667	0.451018	0.820913	1					-0.450929	0.377297	0.0712673	1					-0.519992	0.40019	0.0386625	1					-0.322138	0.440139	0.20641	1					-0.0845984	0.457945	0.717674	1
rs75337578	9:90174759	G/A	PJL/STU	0.21875	Neanderthal	DAPK1	DAPK1				-0.0747714	0.110206	0.262673	1					0.0790136	0.144692	0.440084	1					-0.0339627	0.115017	0.581364	1					0.156286	0.136901	0.0641248	1					0.0407047	0.0792394	0.416317	1					0.091543	0.0964456	0.0978753	1					0.17487	0.120508	0.00801221	1					0.0779949	0.1371	0.328063	1
rs76796844	9:90176617	A/G	PJL/STU	0.21875	Neanderthal	DAPK1	DAPK1				0.210401	0.127506	0.010989	1					-0.0924869	0.123128	0.277865	1					0.102962	0.111678	0.189737	1					-0.0390994	0.120173	0.595609	1					-0.104825	0.113195	0.155111	1					0.036651	0.132477	0.693487	1					0.0685195	0.127227	0.324685	1					0.0537937	0.119383	0.384529	1
rs74884476	9:90176981	A/G	PJL/STU	0.21875	Neanderthal	DAPK1	DAPK1				-0.190313	0.41903	0.464729	1					0.472291	0.406563	0.0947148	1				yes	-0.425568	0.359893	0.122215	0.253911					0.264476	0.416756	0.283651	1				yes	-0.21924	0.369088	0.348597	0.442851					-0.0519399	0.427355	0.829328	1					-0.0118484	0.430649	0.958031	1					-0.208048	0.417499	0.367589	1
rs928114	9:90178806	G/C	PJL/STU	0.21875	Neanderthal	DAPK1	DAPK1				-0.0955836	0.0966129	0.0889755	1					-0.0584867	0.109167	0.445317	1					-0.0810649	0.0960161	0.209993	1					-0.0530413	0.105724	0.399191	1					0.00990931	0.0776326	0.777491	1					0.00711403	0.0858394	0.895507	1					0.105847	0.10166	0.0766883	1					0.00640241	0.106271	0.892716	1
rs34006274	9:90184270	A/G	PJL	0.229167	Neanderthal	DAPK1	DAPK1				0.236003	0.332985	0.248493	1					0.25073	0.370581	0.330194	1					0.00218202	0.322634	0.986496	1					0.293323	0.35747	0.185442	1					-0.210095	0.269918	0.23573	1					-0.0266696	0.298863	0.881574	1					0.589262	0.356167	0.00419687	1					0.0415698	0.351413	0.802372	1
rs36203437	9:90184967	T/C	PJL/STU	0.21875	Neanderthal	DAPK1	DAPK1				-0.24711	0.285693	0.152783	1					0.246883	0.28423	0.225536	1					-0.0538999	0.258302	0.696151	1					-0.012515	0.282008	0.948007	1					0.193509	0.256598	0.251854	1					-0.151583	0.296983	0.407872	1					0.197	0.300417	0.248378	1					-0.258518	0.285757	0.124788	1
rs36203441	9:90185139	G/C	PJL/STU	0.21875	Neanderthal	DAPK1	DAPK1				0.195526	0.283252	0.252038	1					0.162104	0.336966	0.497645	1					0.115293	0.279915	0.513842	1					0.215248	0.334687	0.277874	1					-0.0723498	0.22754	0.532409	1					-0.00504132	0.254454	0.972135	1					0.209132	0.317053	0.252194	1					0.0518389	0.319853	0.745906	1
rs4878103	9:90186711	G/C	PJL/STU	0.223958	Neanderthal	DAPK1	DAPK1				0.0229813	0.0857416	0.649061	1					-0.00201765	0.108167	1	1					-0.0298263	0.0890771	0.540851	1					-0.113349	0.105003	0.0872328	1					-0.0524175	0.0599906	0.193808	1					-0.0474644	0.0739121	0.317311	1					-0.0301313	0.0901148	0.504006	1					-0.1118	0.105498	0.079616	1
rs12685116	9:90194227	A/G	PJL/STU	0.223958	Neanderthal	DAPK1	DAPK1				0.198807	0.175155	0.0677065	1					-0.0137955	0.205247	0.92674	1					0.0125305	0.176504	0.912221	1					0.0994512	0.19872	0.410745	1					-0.197905	0.135732	0.0164463	1					-0.121367	0.156465	0.198885	1					-0.117753	0.187015	0.278901	1					0.110536	0.203047	0.345003	1
rs12683054	9:90194242	C/A	PJL/STU	0.21875	Neanderthal	DAPK1	DAPK1				0.068915	0.12304	0.354839	1					-0.24775	0.132252	0.000523286	1					0.0705126	0.113208	0.345037	1					-0.0711158	0.128492	0.335644	1					-0.00623126	0.103524	0.877459	1					-0.0409267	0.114342	0.582027	1					-0.00472495	0.129278	0.935139	1					0.174811	0.129782	0.0231508	1
rs36204768	9:90195542	G/A	PJL/STU	0.21875	Neanderthal	DAPK1	DAPK1				-0.13839	0.259039	0.365473	1					0.0492719	0.307417	0.837781	1					-0.155391	0.267657	0.351789	1					0.106929	0.306975	0.572501	1					-0.0160986	0.213914	0.845211	1					0.179851	0.238911	0.191919	1					-0.242314	0.284326	0.145364	1					0.0579358	0.306508	0.717674	1
rs79034383	9:90209674	G/C	STU	0.176471	Neanderthal	DAPK1	DAPK1				0.028051	0.143054	0.758951	1					-0.0681058	0.166337	0.555207	1					0.198806	0.145471	0.061445	1					-0.155718	0.164271	0.127672	1					0.177377	0.111934	0.00999678	1					-0.0739959	0.12555	0.306862	1					0.0813181	0.150513	0.328501	1					-0.0883732	0.160343	0.33371	1
rs12551072	9:90210508	T/G	PAP/STU	0.5	Neanderthal	DAPK1	DAPK1				0.0619981	0.0844896	0.241404	1					0.0642297	0.103688	0.392988	1					0.0153444	0.086592	0.750169	1					0.106763	0.0993733	0.0872328	1					-0.0448719	0.0624085	0.277652	1					0.0469268	0.0740536	0.303379	1					0.0129738	0.0901829	0.801602	1					0.0414873	0.100846	0.435347	1
rs3124236	9:90211490	C/A	PAP	0.5	Neanderthal	DAPK1	DAPK1				0.0724831	0.0766787	0.113789	1			yes		0.163092	0.0921895	0.00575615	0.0342679	yes				0.0877445	0.0787717	0.128967	1			yes		0.0950444	0.0896767	0.0872328	0.149357					0.0152217	0.0608586	0.613028	1					0.0502553	0.0691021	0.2372	1					-0.0173768	0.0833788	0.736742	1					-0.0684339	0.0898666	0.20384	1			x
rs7874986	9:90211612	C/T	PAP/STU	0.5	Neanderthal	DAPK1	DAPK1				0.000570208	0.195605	0.996455	1					0.192097	0.180367	0.0999477	1					0.123027	0.16165	0.250506	1					0.193418	0.177076	0.0814558	1					0.129495	0.178733	0.258304	1					0.125981	0.211635	0.310345	1					0.242856	0.189349	0.0232736	1					0.0016347	0.173639	0.988707	1
rs36206537	9:90212244	C/T	PAP/STU	0.5	Neanderthal	DAPK1	DAPK1				0.0720685	0.223046	0.631336	1					0.00790798	0.211223	0.947671	1					0.26026	0.192627	0.0681972	1					-0.0464885	0.20431	0.734258	1					0.192886	0.204599	0.155111	1					0.147677	0.24405	0.306862	1					0.0824374	0.220246	0.477299	1					-0.0533238	0.20567	0.695088	1
rs79388148	9:90427978	T/C	CHB/JPT	0.300971	Neanderthal	SPATA31E1	CTSL				0.0410633	0.161151	0.702233	1					0.0266564	0.193369	0.85348	1					0.059565	0.162567	0.527346	1					-0.103627	0.184181	0.329867	1					0.0271109	0.127589	0.6614	1					-0.00365431	0.144528	0.95472	1					-0.016896	0.180424	0.866463	1					-0.1306	0.186598	0.226426	1
rs35864159	9:92011362	G/C	GBR/PJL/STU	0.197802	Neanderthal	SEMA4D	SEMA4D				0.0250543	0.146734	0.840482	1					0.18882	0.198751	0.178441	1					0.0103913	0.153324	0.945982	1					0.0313562	0.189564	0.780474	1					0.00125035	0.0964733	0.970977	1					-0.0739137	0.126908	0.310345	1					-0.0253957	0.157579	0.767264	1					-0.155593	0.190212	0.164314	1
rs28725340	9:92011517	A/G	GBR/PJL/STU	0.197802	Neanderthal	SEMA4D	SEMA4D				0.196195	0.202879	0.103155	1					-0.293493	0.248188	0.0894819	1					0.271584	0.207208	0.0817016	1					-0.248375	0.2373	0.0872328	1					0.0911196	0.14905	0.351822	1					-0.0621501	0.176327	0.578544	1					-0.129598	0.215817	0.290347	1					0.0472768	0.242985	0.717674	1
rs13283585	9:92011763	A/G	GBR/PJL/STU	0.197802	Neanderthal	SEMA4D	SEMA4D				-0.241988	0.162116	0.0216235	1					-0.21995	0.218538	0.126112	1				yes	-0.0653297	0.169224	0.520594	0.61935				yes	0.183877	0.211324	0.156557	0.239611				yes	0.148315	0.096469	0.00999678	0.0316004	yes			yes	0.364884	0.140309	0.000348311	0.00199601	yes		yes		-0.0579558	0.168794	0.530713	0.594191				yes	0.402799	0.212286	0.000564653	0.00255754	yes		x
rs35881835	9:92017173	T/C	GBR/PJL/STU	0.223958	Neanderthal	SEMA4D	SEMA4D:SYK				-0.0851039	0.146012	0.340659	1					-0.0968789	0.145677	0.340659	1					-0.114994	0.132043	0.189737	1					-0.0730584	0.139822	0.387637	1					-0.0269608	0.125837	0.677523	1					0.071487	0.137571	0.407872	1					0.043988	0.145324	0.603205	1					0.0241863	0.138549	0.72332	1
rs34910857	9:92018075	T/G	GBR/PJL/STU	0.223958	Neanderthal	SEMA4D	SEMA4D:SYK				-0.0476373	0.105842	0.457639	1					-0.0222166	0.133039	0.837781	1					-0.0760277	0.109367	0.29102	1					-0.0324599	0.128714	0.682265	1					-0.0224355	0.0754915	0.558207	1					-0.0157103	0.0922214	0.78753	1					-0.0468915	0.112882	0.469668	1					-0.011779	0.129911	0.858837	1
rs36122959	9:92025694	T/G	GBR/PJL/STU	0.223958	Neanderthal	SEMA4D	SEMA4D			yes	-0.0531073	0.107629	0.400922	0.568056			yes	yes	-0.0448023	0.11022	0.555207	0.668915				yes	-0.0686808	0.0992297	0.297772	0.431929			yes		-0.127758	0.106904	0.0410168	0.0788013			yes	yes	-0.018545	0.0931076	0.706546	0.739953				yes	0.0749853	0.104231	0.219784	0.293352			yes	yes	-0.0570482	0.112439	0.359023	0.441577			yes		-0.0846208	0.106287	0.192547	0.256198
rs76804653	9:92025776	A/G	GBR/PJL/STU	0.21875	Neanderthal	SEMA4D	SEMA4D		yes		-0.225453	0.098865	0.000354484	0.00199601	yes				-0.0679035	0.126466	0.445317	1			yes		-0.17873	0.104472	0.00742741	0.025522	yes			yes	-0.0070657	0.1236	0.94223	0.958848					0.050841	0.0680971	0.245405	1				yes	0.101184	0.0855794	0.0491118	0.1036				yes	0.0828919	0.105729	0.164441	0.250436				yes	0.0615377	0.121784	0.361942	0.421433			x
rs3924532	9:92026881	C/T	GBR/PJL/STU	0.223958	Neanderthal	SEMA4D	SEMA4D			yes	-0.00353698	0.207853	0.964552	0.982021				yes	-0.0876131	0.22795	0.56044	0.668915					0.405027	0.200956	0.000675219	1					0.281315	0.225697	0.0294627	1			yes		0.419994	0.174392	0.000322477	0.00149031	yes		yes		0.408236	0.197703	0.000348311	0.00199601	yes		yes		0.219672	0.219302	0.0805036	0.149539			yes		0.369513	0.221952	0.0118577	0.0361446	yes		x
rs35208026	9:92027653	C/T	GBR/PJL/STU	0.21875	Neanderthal	SEMA4D	SEMA4D				-0.134035	0.223566	0.315845	1					-0.111967	0.246103	0.508111	1					-0.334933	0.221309	0.0209318	1					-0.251599	0.249514	0.116118	1					-0.145146	0.176778	0.222831	1					-0.0332455	0.194189	0.770115	1					0.186321	0.228655	0.160626	1					-0.138255	0.241161	0.31677	1
rs13301844	9:92030060	T/C	GBR/PJL/STU	0.223958	Neanderthal	SEMA4D	SEMA4D				0.254306	0.132409	0.000354484	1					0.0371791	0.180529	0.769754	1					0.232422	0.140211	0.0141796	1					-0.0863858	0.173141	0.410745	1					-0.015566	0.0849455	0.693647	1					-0.0991841	0.114285	0.143156	1					-0.0449661	0.141521	0.591759	1					-0.122654	0.176219	0.226426	1
rs13302612	9:92030612	A/G	GBR	0.175824	Neanderthal	SEMA4D	SEMA4D				-0.0225828	0.0946982	0.719957	1					-0.107789	0.112178	0.173208	1					-0.0649602	0.0961287	0.311276	1					-0.169952	0.109311	0.000577701	1					-0.0375921	0.0752532	0.419542	1					-0.0192316	0.0847873	0.752699	1					-0.136467	0.101344	0.0156429	1					-0.0631922	0.109615	0.311124	1
rs4436215	9:92031931	T/C	GBR/PJL/STU	0.21875	Neanderthal	SEMA4D	SEMA4D				0.00109972	0.306608	0.996455	1					0.119276	0.304126	0.565672	1					-0.0410898	0.263804	0.78393	1					0.343836	0.288513	0.0410168	1					-0.0420798	0.269714	0.758143	1					0.239434	0.304997	0.171021	1					0.34745	0.305001	0.0576116	1					0.224304	0.284764	0.181254	1
rs34778252	9:92035631	C/G	GBR/PJL/STU	0.21875	Neanderthal	SEMA4D	SEMA4D				-0.0737204	0.137555	0.365473	1					0.0646742	0.173214	0.576138	1					-0.069326	0.140301	0.412559	1					0.12507	0.165745	0.220104	1					0.007518	0.0861633	0.816188	1					-0.0844286	0.117021	0.216301	1					0.0295031	0.141768	0.72148	1					0.0622538	0.168801	0.497459	1
rs4877087	9:92037036	T/G	GBR	0.192308	Neanderthal	SEMA4D	SEMA4D				0.043107	0.263764	0.787309	1					-0.0372813	0.29338	0.863946	1					0.131966	0.259335	0.399055	1					-0.00947013	0.286578	0.965338	1					0.0899743	0.225294	0.484037	1					-0.105771	0.257259	0.519331	1					-0.0147564	0.282996	0.923693	1					0.0271326	0.282891	0.85319	1
rs35870355	9:92039730	A/T	GBR/PJL/STU	0.21875	Neanderthal	SEMA4D	SEMA4D				-0.105942	0.281799	0.542715	1					0.326554	0.339724	0.167975	1					-0.205643	0.286406	0.277515	1					0.0693725	0.325521	0.734258	1					-0.0902395	0.189379	0.429216	1					-0.0317471	0.230505	0.818878	1					-0.254168	0.286315	0.133918	1					-0.252107	0.326426	0.192547	1
rs34602330	9:92042575	T/G	GBR/PJL/STU	0.21875	Neanderthal	SEMA4D	SEMA4D				0.0937419	0.141182	0.259128	1					-0.0709735	0.157444	0.513344	1					0.127607	0.136412	0.162728	1					-0.0631437	0.152069	0.491623	1					0.0307785	0.118872	0.58723	1					-0.199095	0.132106	0.0142807	1					-0.15406	0.150133	0.0805036	1					0.00825738	0.152226	0.892716	1
rs35319330	9:92046236	T/C	GBR/PJL/STU	0.21875	Neanderthal	SEMA4D	SEMA4D				0.0140584	0.0923336	0.77313	1					0.119544	0.110879	0.0999477	1					0.033779	0.0944043	0.527346	1					0.00455822	0.10745	0.94223	1					0.0125825	0.067891	0.706546	1					0.0561066	0.0815769	0.258098	1					0.0789056	0.0977747	0.168256	1					-0.115245	0.109006	0.079616	1
rs36020742	9:92051455	T/C	GBR	0.181319	Neanderthal	SEMA4D	SEMA4D				0.329458	0.212979	0.0145339	1					-0.211155	0.291499	0.309262	1					0.376435	0.226799	0.0141796	1					-0.10035	0.282376	0.560947	1					0.0508483	0.142956	0.51306	1					0.0821787	0.182529	0.456635	1					-0.321076	0.228343	0.0118275	1					0.108533	0.287251	0.491813	1
rs36047156	9:92052114	G/A	GBR/PJL/STU	0.21875	Neanderthal	SEMA4D	SEMA4D			yes	-0.137986	0.167153	0.170507	0.329227					-0.106785	0.200455	0.450549	1					-0.0508941	0.173426	0.581364	1					-0.00271547	0.196714	0.994223	1			yes		0.0777665	0.130931	0.345372	0.440559					0.0367756	0.149132	0.721351	1			yes		0.259169	0.177484	0.00801221	0.03177	yes				0.10361	0.192683	0.350649	1			x
rs34488061	9:92059369	T/C	GBR/PJL/STU	0.255208	Neanderthal	SEMA4D	SEMA4D:SYK				0.0701603	0.0826253	0.149238	1					0.0400442	0.106877	0.570905	1					0.0926547	0.085513	0.135719	1					0.0467422	0.103053	0.43963	1					0.0213246	0.0549314	0.490487	1					0.0699632	0.0705105	0.0839429	1					-0.0308748	0.0863366	0.523083	1					0.00798815	0.100108	0.892716	1
rs35311970	9:92060655	A/G	GBR/PJL/STU	0.255208	Neanderthal	SEMA4D	SEMA4D				0.00304149	0.179853	0.996455	1					0.20347	0.241089	0.230769	1					0.0303246	0.189101	0.777178	1					-0.0174013	0.231644	0.907568	1					0.0290796	0.112479	0.609803	1					0.0837749	0.153642	0.393939	1					-0.0947198	0.188486	0.347577	1					-0.221701	0.230521	0.119142	1
rs35378526	9:92061864	A/G	GBR/PJL/STU	0.255208	Neanderthal	SEMA4D	SEMA4D				0.0996577	0.144449	0.237859	1					0.156327	0.163335	0.173208	1					0.256114	0.14352	0.00742741	1					0.0990643	0.161095	0.289428	1					0.140809	0.117456	0.0680426	1					0.0288878	0.130727	0.749216	1					0.226685	0.153357	0.00801221	1					-0.0604725	0.16011	0.508752	1
rs13284207	9:92064001	T/C	GBR/PJL/STU	0.255208	Neanderthal	SEMA4D	SEMA4D				0.0963003	0.111311	0.152783	1					0.0572839	0.141933	0.56044	1					0.12131	0.115367	0.142471	1					0.190436	0.138009	0.0121317	1					0.0310993	0.077982	0.474363	1					0.0784871	0.0969335	0.157088	1					-0.0425054	0.119075	0.519267	1					0.13364	0.13692	0.102202	1
rs55885606	9:92085002	A/G	GBR/PJL/STU	0.241758	Neanderthal	SEMA4D	SEMA4D				0.0140836	0.332407	0.939738	1					0.0373436	0.310848	0.874411	1					0.0439702	0.288518	0.790682	1					0.113306	0.309415	0.543616	1					0.0186448	0.309344	0.877459	1					0.107553	0.383537	0.679554	1					-0.137839	0.342046	0.469668	1					0.07743	0.313266	0.712027	1
rs35014607	9:92089704	C/T	GBR/PJL/STU	0.241758	Neanderthal	SEMA4D	SEMA4D				0.00230807	0.103481	0.968096	1				yes	0.193619	0.118768	0.0214547	0.0973872					-0.0614917	0.102641	0.331533	1					0.00171955	0.114359	0.976892	1					-0.0631961	0.0825861	0.23573	1					-0.0367156	0.0920931	0.494949	1					-0.0272777	0.10992	0.660435	1			yes		-0.191669	0.114382	0.0118577	0.0361446	yes		x
rs36092849	9:92091853	T/C	GBR/PJL/STU	0.241758	Neanderthal	SEMA4D	SEMA4D				-0.00400949	0.0840901	0.996455	1				yes	0.150339	0.0783651	0.000523286	0.00355872	yes				-0.0857082	0.0712332	0.115463	1					0.0297652	0.0753825	0.514731	1					-0.0839658	0.0755847	0.0970655	1					-0.0773024	0.0929399	0.150122	1					-0.0143638	0.0827512	0.786341	1			yes		-0.120218	0.0758258	0.0118577	0.0361446	yes		x
rs62551182	9:92109024	A/G	GBR/PJL/STU	0.241758	Neanderthal	SEMA4D	SEMA4D:SYK				-0.524245	0.309003	0.00389933	1					0.141367	0.290901	0.497645	1					-0.251682	0.258141	0.155976	1					0.0468234	0.270426	0.757366	1					0.22156	0.267515	0.219607	1					0.0806429	0.326846	0.714385	1					0.132636	0.322892	0.469668	1					-0.0945077	0.270636	0.508752	1
rs67607259	9:92113676	C/T	GBR/PJL/STU	0.241758	Neanderthal	SEMA4D	SEMA4D				-0.0860683	0.267431	0.631336	1					-0.164083	0.298863	0.440084	1					0.0884954	0.269641	0.547603	1					0.0554445	0.296951	0.745812	1					0.163444	0.212564	0.248629	1					0.153411	0.226787	0.261581	1					0.0180714	0.274632	0.904617	1					0.218066	0.289865	0.20384	1
rs34323963	9:92114205	A/G	GBR	0.21978	Undetermined	SEMA4D	SEMA4D				0.130286	0.113106	0.0641616	1				yes	-0.0872463	0.123596	0.314495	0.454958					0.0282094	0.109332	0.601621	1				yes	-0.0577836	0.120032	0.428076	0.50364					-0.0968064	0.0965	0.129313	1				yes	-0.239146	0.105601	0.000348311	0.00199601	yes				-0.085191	0.120537	0.240748	1			yes	yes	0.0297601	0.120985	0.706381	0.748654			x
rs34577796	9:92114482	G/C	GBR/PJL/STU	0.247253	Neanderthal	SEMA4D	SEMA4D				0.0571483	0.211491	0.666785	1					0.100782	0.26369	0.565672	1					0.100689	0.215959	0.453072	1					-0.235	0.25637	0.139226	1					0.051012	0.122553	0.477588	1					-0.0596055	0.176734	0.637757	1					0.170563	0.21671	0.175887	1					-0.337693	0.257621	0.0287973	1
rs35591527	9:92116449	G/A	GBR/PJL/STU	0.247253	Neanderthal	SEMA4D	SEMA4D				0.176522	0.2825	0.315845	1					0.127037	0.418083	0.654631	1					0.173637	0.302491	0.351789	1					-0.206675	0.407986	0.399191	1					0.00694905	0.163306	0.935505	1					0.197847	0.231866	0.143156	1					-0.184532	0.288948	0.267455	1					-0.334005	0.415103	0.175607	1
rs79154773	9:92701461	A/G	CHB	0.203883	Neanderthal/Denisovan	GADD45G	SYK			yes	-0.0769245	0.103634	0.22368	0.390615					-0.0187042	0.12445	0.837781	1					0.016801	0.104483	0.790682	1					0.091844	0.120167	0.225881	1			yes		0.0950194	0.0818536	0.0841664	0.164048					0.090142	0.0921058	0.087426	1					0.0279558	0.110752	0.683327	1					0.109664	0.120319	0.124788	1
rs79590813	9:92755082	G/T	PJL/STU	0.161458	Neanderthal	GADD45G	SYK				-0.0179139	0.318807	0.911379	1					0.639984	0.450928	0.047619	1					0.0879017	0.341572	0.642134	1					0.154418	0.433327	0.566724	1					0.107641	0.230291	0.435666	1					0.231194	0.270268	0.146639	1					0.0130642	0.349501	0.946585	1					-0.484328	0.450106	0.0739695	1
rs117285410	9:92755883	C/T	PJL/STU	0.161458	Neanderthal	GADD45G	SYK				-0.0916628	0.126078	0.227224	1					-0.0517225	0.128486	0.555207	1					-0.0154381	0.112471	0.797434	1					-0.0398659	0.121214	0.595609	1					0.0768423	0.109046	0.267978	1					0.0807322	0.124202	0.268548	1					-0.0543815	0.125759	0.439145	1					0.0119534	0.119468	0.830604	1
rs72755008	9:92758851	A/G	PJL/STU	0.377451	Neanderthal	GADD45G	SYK				0.114277	0.150349	0.213045	1					-0.00292018	0.194	0.973836	1					0.0227192	0.156463	0.797434	1					-0.047108	0.187472	0.699596	1					-0.0953195	0.108057	0.203483	1					-0.104105	0.129773	0.167537	1					0.00235228	0.161643	0.988554	1					-0.0444007	0.185723	0.712027	1
rs72755009	9:92758957	C/G	PJL/STU	0.377451	Neanderthal	GADD45G	SYK				0.109275	0.115571	0.103155	1					-0.133962	0.140571	0.173208	1					0.0645673	0.118381	0.38555	1					-0.0601065	0.136459	0.445407	1					-0.0559655	0.0904983	0.345372	1					0.0499182	0.104053	0.43922	1					0.00769137	0.127267	0.912247	1					0.0729881	0.135977	0.339356	1
rs57835569	9:92759711	G/A	PJL/STU	0.382353	Neanderthal	GADD45G	SYK				-0.121392	0.253721	0.43637	1					-0.0610651	0.294206	0.754055	1					-0.320945	0.257971	0.10871	1					-0.197959	0.283106	0.243212	1					-0.197016	0.194888	0.129313	1					-0.212407	0.22756	0.108325	1				yes	0.11855	0.266292	0.439145	0.511328					-0.135415	0.286685	0.384529	1
rs72755011	9:92759761	T/C	PJL/STU	0.382353	Neanderthal	GADD45G	SYK			yes	0.017378	0.149365	0.861751	0.945546					-0.0556141	0.181181	0.649398	1					-0.0781303	0.153933	0.412559	1					-0.188406	0.176168	0.0872328	1			yes		-0.100258	0.116371	0.209932	0.315866			yes		-0.183534	0.131634	0.0282132	0.0785645					-0.159797	0.162707	0.0995803	1					-0.133084	0.174549	0.20384	1
rs10993708	9:93606091	A/C	CHB	0.247573	Neanderthal	SYK	SYK				-0.0774204	0.122569	0.298121	1					0.000565757	0.144789	1	1					0.117933	0.122169	0.155976	1					0.0416704	0.137715	0.624495	1					0.139695	0.0982452	0.0228958	1				yes	0.147795	0.110232	0.0351794	0.0909091				yes	0.130726	0.129969	0.0881343	0.159201					0.041634	0.14001	0.61039	1
rs12237702	9:93607014	A/G	CHB	0.247573	Neanderthal	SYK	SYK				-0.175131	0.184296	0.0996101	1					0.169049	0.205466	0.241235	1					-0.158699	0.174847	0.189737	1					-0.0173652	0.19717	0.890237	1					0.0225174	0.15283	0.767817	1					0.0773758	0.170123	0.460118	1					0.0215343	0.200134	0.851202	1					-0.18351	0.197591	0.119142	1
rs72729041	9:93608246	T/C	CHB	0.247573	Neanderthal	SYK	SYK				0.112912	0.162297	0.252038	1					-0.0192386	0.171349	0.874411	1					0.0302241	0.150895	0.709656	1					0.112287	0.166859	0.26632	1					-0.08935	0.14199	0.326024	1					0.0947806	0.153868	0.306862	1					-0.00467119	0.171754	0.954216	1					0.13161	0.166764	0.181254	1
rs72729045	9:93610200	A/G	CHB	0.247573	Neanderthal	SYK	SYK				0.0864894	0.163408	0.43637	1					0.0149888	0.220771	0.921507	1					0.16697	0.168872	0.149223	1					0.130567	0.215111	0.300982	1					0.0889991	0.0789886	0.0970655	1					-0.0817615	0.138511	0.331243	1					-0.0560982	0.166653	0.553605	1					0.112461	0.217462	0.356296	1
rs3827823	9:93611320	C/G	CHB	0.247573	Neanderthal	SYK	SYK				-0.238651	0.18494	0.0464374	1					0.0770941	0.229694	0.612768	1					-0.312365	0.19	0.0141796	1					-0.107744	0.218749	0.404968	1					-0.0576855	0.117328	0.416317	1					0.097983	0.157185	0.275514	1					0.0737516	0.193768	0.481114	1					-0.186502	0.221573	0.141728	1
rs72729050	9:93612342	T/G	CHB	0.247573	Neanderthal	SYK	SYK				-0.00271415	0.131856	0.961007	1					0.000817737	0.1655	1	1					0.000938573	0.136824	0.986496	1					-0.00259178	0.156893	0.994223	1					0.000780717	0.0998935	0.941954	1					0.00767104	0.114665	0.892024	1					-0.115482	0.142573	0.160626	1					-0.00162653	0.15791	0.966121	1
rs72729056	9:93614318	A/G	CHB	0.247573	Neanderthal	SYK	SYK				0.0056233	0.310394	0.978731	1					0.0773565	0.272177	0.691261	1					-0.00636883	0.250602	0.972991	1					0.010565	0.269605	0.953784	1					-0.0117797	0.278584	0.912931	1					0.0311235	0.363541	0.892024	1					-0.239426	0.294068	0.164441	1					-0.0664755	0.269332	0.712027	1
rs10993717	9:93614622	A/C	CHB	0.247573	Neanderthal	SYK	SYK				0.308965	0.167971	0.000354484	1					0.0193323	0.175348	0.874411	1					0.281279	0.153476	0.00742741	1					0.000471815	0.171584	0.994223	1					-0.0262039	0.146253	0.706546	1					0.186151	0.16802	0.0630442	1					0.0129517	0.178592	0.896986	1					-0.0189974	0.17042	0.813665	1
rs10993718	9:93614901	C/T	CHB	0.247573	Neanderthal	SYK	SYK				0.44968	0.424733	0.0818859	1					-0.179758	0.473313	0.570905	1					0.447541	0.432583	0.142471	1					-0.195613	0.440641	0.43963	1					0.0034967	0.358211	0.967752	1					0.218781	0.413775	0.400906	1					-0.0116515	0.47933	0.965662	1					-0.015041	0.441225	0.926595	1
rs72729059	9:93616562	T/C	CHB	0.252427	Neanderthal	SYK	SYK				-0.0692707	0.281938	0.737682	1					-0.263485	0.374869	0.324961	1					-0.0148273	0.284143	0.925726	1					-0.114575	0.366317	0.607163	1					0.045428	0.115545	0.487262	1					-0.126511	0.248629	0.400906	1					0.201734	0.295693	0.229302	1					0.149172	0.372154	0.452287	1
rs77066020	9:93616567	G/C	CHB	0.252427	Neanderthal	SYK	SYK				0.250244	0.272027	0.113789	1					0.64297	0.377821	0.010989	1					0.239794	0.276222	0.196489	1					0.445561	0.363154	0.0294627	1					-0.0098287	0.14337	0.86456	1					0.013927	0.229001	0.912922	1					-0.0109885	0.282111	0.938955	1					-0.200311	0.372244	0.350649	1
rs10993730	9:93623372	G/A	PJL	0.140625	Neanderthal	SYK	SYK:SEMA4D				0.10218	0.0971908	0.0889755	1					-0.0551225	0.113781	0.513344	1					0.0351441	0.0974714	0.527346	1					-0.0374007	0.109783	0.572501	1					-0.0689019	0.0784059	0.197033	1					-0.0368365	0.0872658	0.501916	1					0.0977793	0.103679	0.107211	1					0.0143966	0.109183	0.785432	1
rs10993740	9:93635367	C/G	PJL	0.140625	Neanderthal	SYK	SYK				-0.0150945	0.368982	0.922013	1					0.384998	0.470321	0.246468	1					0.148809	0.372249	0.520594	1					0.425354	0.465179	0.145003	1					0.199708	0.270172	0.255079	1					-0.026267	0.302385	0.878091	1					0.148255	0.412825	0.496375	1					0.0393214	0.447959	0.858837	1
rs59844916	9:93637928	A/G	PJL	0.140625	Neanderthal	SYK	SYK				0.148287	0.305414	0.43637	1					0.0388515	0.275565	0.85348	1					0.0465135	0.259676	0.736664	1					-0.115383	0.2712	0.491623	1					-0.0921293	0.282966	0.532409	1					-0.0372276	0.356589	0.860676	1					0.0572713	0.300045	0.732926	1					-0.152125	0.27197	0.328063	1
rs72729078	9:93644265	T/A	PJL	0.140625	Neanderthal	SYK	SYK				0.0933015	0.280918	0.617157	1					-0.459335	0.309732	0.0423862	1					0.0662394	0.273074	0.648886	1					-0.216703	0.303618	0.243212	1					0.0100677	0.235321	0.92583	1					-0.0238045	0.266908	0.881574	1					-0.0784779	0.29923	0.660435	1					0.240648	0.293852	0.164314	1
rs10993745	9:93652154	C/T	PJL	0.140625	Neanderthal	SYK	SYK				-0.00258798	0.131673	0.953917	1					-0.196503	0.173248	0.0947148	1					0.0535159	0.141223	0.527346	1					-0.0209645	0.172019	0.844021	1					0.0569512	0.0929749	0.348597	1					0.126705	0.115134	0.0630442	1					0.166046	0.143177	0.0385349	1					0.175721	0.169429	0.079616	1
rs72729085	9:93655320	A/G	PJL	0.161458	Neanderthal	SYK	SYK				-0.0127195	0.155823	0.8972	1					0.0850041	0.185142	0.508111	1					0.0938256	0.155067	0.338285	1					0.171489	0.179401	0.127672	1					0.105799	0.123568	0.209932	1					-0.0682065	0.139579	0.425287	1					-0.0464692	0.167891	0.610836	1					0.0858937	0.178811	0.378882	1
rs426365	9:93723833	C/T	STU	0.132353	Neanderthal	SYK	NFIL3		yes		0.353007	0.146025	0.000354484	0.00199601	yes		yes		0.280888	0.188559	0.0371533	0.131238			yes		0.421564	0.151783	0.000675219	0.002849	yes		yes		0.277403	0.184146	0.00635471	0.0154712	yes				0.0504639	0.111216	0.435666	1					0.0847687	0.128365	0.258098	1					0.00226371	0.16025	0.969477	1					-0.00495762	0.180738	0.932242	1			x
rs376648	9:93727261	A/G	STU	0.132353	Neanderthal	SYK	NFIL3																																				0.556882	0.555663	0.132538	1					0								0								0
rs296619	9:93862034	G/A	PJL	0.166667	Neanderthal	AUH	NFIL3				-0.0187174	0.138697	0.819213	1					0.0323705	0.125643	0.712193	1					0.15592	0.115771	0.061445	1					0.102575	0.123998	0.179665	1					0.170054	0.123154	0.0228958	1					0.105006	0.151483	0.230233	1					-0.0665388	0.133916	0.359023	1					0.0708921	0.123042	0.311124	1
rs296618	9:93862080	G/A	PJL	0.166667	Neanderthal	AUH	NFIL3				0.132822	0.103621	0.0464374	1					-0.0909284	0.121189	0.277865	1					0.0572047	0.103753	0.365294	1					-0.11592	0.11689	0.127672	1					-0.0692331	0.0823844	0.216382	1					-0.0721846	0.091651	0.171021	1					-0.0291615	0.112857	0.687142	1					-0.0220527	0.119053	0.717674	1
rs74969513	9:93862719	C/T	PJL	0.166667	Neanderthal	AUH	NFIL3:SYK				0.146068	0.229815	0.298121	1					0.348458	0.281934	0.0737834	1					0.127738	0.231994	0.365294	1					0.122426	0.26884	0.43963	1					-0.0224796	0.172666	0.771042	1					-0.0313557	0.207205	0.811912	1					-0.028801	0.248379	0.843571	1					-0.22532	0.267035	0.141728	1
rs76838279	9:93892970	T/G	PJL	0.166667	Neanderthal	AUH	NFIL3				-0.0138228	0.137703	0.886565	1					-0.0305309	0.13737	0.74359	1					-0.0923362	0.1228	0.257259	1					0.0649508	0.133503	0.410745	1					-0.0779448	0.121936	0.31635	1					0.0987923	0.139247	0.223267	1					-0.0222444	0.140463	0.801602	1					0.095124	0.133266	0.226426	1
rs7028982	9:93913534	A/C	CHB/JPT/PJL/STU	0.264423	Neanderthal	AUH	NFIL3				0.0842953	0.314282	0.673875	1					-0.183208	0.468274	0.565672	1					-0.00126663	0.346016	0.986496	1					-0.0999848	0.462293	0.734258	1					-0.0881166	0.202816	0.458239	1					-0.270618	0.274618	0.087426	1				yes	-0.369095	0.342886	0.0652423	0.135607					0.0842233	0.487592	0.728967	1
rs10761109	9:93924882	A/G	CHB/JPT/STU	0.240385	Neanderthal	AUH	NFIL3				-0.163768	0.206767	0.195321	1					-0.353723	0.242984	0.0423862	1					-0.205291	0.204478	0.149223	1					-0.174159	0.227652	0.220104	1					-0.0352496	0.165447	0.680748	1					-0.140207	0.184084	0.195402	1					0.137372	0.21813	0.275086	1					0.1781	0.230603	0.192547	1
rs80170168	9:93954315	T/C	CHB/PJL/STU	0.291262	Neanderthal	AUH	NFIL3				0.136354	0.245287	0.340659	1					-0.189799	0.318644	0.419152	1					0.0545549	0.243653	0.655638	1					-0.107191	0.302711	0.572501	1					-0.081172	0.0971262	0.213157	1					-0.0586494	0.198329	0.644723	1					-0.120169	0.235525	0.347577	1					0.0840481	0.301727	0.638622	1
rs78922488	9:93959169	C/G	CHB/PJL/STU	0.315534	Neanderthal	AUH	NFIL3				0.00777751	0.321315	0.978731	1					-0.123204	0.384459	0.6337	1					0.0716423	0.324003	0.655638	1					-0.143868	0.377239	0.526285	1					0.0841047	0.259504	0.538858	1					0.168201	0.310928	0.393939	1					-0.244725	0.366958	0.248378	1					-0.0218172	0.377804	0.892716	1
rs78006004	9:93969668	A/G	CHB/STU	0.349515	Neanderthal	AUH	NFIL3				0.205449	0.183522	0.0677065	1					-0.038121	0.227506	0.822083	1					0.0815447	0.188004	0.466577	1					0.0712127	0.22299	0.607163	1					-0.128836	0.143766	0.180909	1					0.037369	0.166237	0.738767	1					-0.111114	0.198671	0.313239	1					0.110022	0.223421	0.367589	1
rs7025567	9:93969769	A/G	PJL/STU	0.213542	Neanderthal	AUH	NFIL3				0.0235697	0.25163	0.868841	1					-0.138281	0.336552	0.555207	1					0.0350772	0.265956	0.810939	1					0.1476	0.331335	0.43963	1					0.00529998	0.164258	0.93228	1					-0.0511049	0.223342	0.731801	1					-0.0345238	0.273003	0.832125	1					0.289888	0.327511	0.130435	1
rs78567826	9:93969810	G/T	CHB	0.228155	Neanderthal	AUH	NFIL3				0.117243	0.284919	0.528536	1					-0.156501	0.391146	0.555207	1					0.00524962	0.299307	0.986496	1					-0.392808	0.377833	0.0930098	1					-0.121217	0.189031	0.326024	1					0.12618	0.241896	0.407872	1					0.317841	0.317391	0.084319	1					-0.235115	0.380706	0.294184	1
rs79160256	9:94061963	G/A	CHB/JPT/PJL/STU	0.320388	Neanderthal	AUH	NFIL3				0.0083366	0.1233	0.918469	1					-0.0147669	0.127101	0.874411	1					-0.108354	0.114519	0.162728	1					-0.0424956	0.124597	0.572501	1					-0.112773	0.108927	0.119639	1					-0.0171003	0.124381	0.818878	1					-0.101587	0.128251	0.179702	1					-0.0269586	0.125187	0.712027	1
rs75968930	9:94064066	T/C	CHB	0.237864	Neanderthal	AUH	NFIL3				-0.122191	0.110298	0.0677065	1					0.124658	0.138574	0.204605	1					-0.149222	0.114067	0.0817016	1					0.126212	0.133929	0.127672	1					-0.0244931	0.0822613	0.567881	1					0.004919	0.0968185	0.951237	1					-0.0652571	0.119644	0.317055	1					0.000871125	0.135587	0.966121	1
rs78955716	9:116062597	C/T	PJL/STU	0.279412	Neanderthal	RNF183	ALAD				-0.0316466	0.238964	0.826303	1					0.232377	0.293794	0.251701	1					0.0465275	0.259539	0.736664	1					0.140675	0.290997	0.416522	1					0.0761401	0.191406	0.477588	1					0.0362028	0.215253	0.78753	1					0.094667	0.273481	0.504006	1					-0.0900088	0.288088	0.582157	1
rs59961803	9:117728288	T/C	CHB/JPT/PJL	0.359223	Neanderthal/Denisovan	TNFSF8	TNFSF8				-0.232951	0.156761	0.0216235	1					-0.173185	0.146046	0.0894819	1					-0.143798	0.132939	0.142471	1					-0.124571	0.139345	0.156557	1					0.0900941	0.140459	0.326024	1					-0.00764715	0.172903	0.972135	1					-0.00844217	0.151977	0.912247	1					0.0498413	0.142283	0.531338	1
rs3789308	9:119457637	A/T	AGT/CHB/JPT/PJL/STU	0.361111	Neanderthal/Denisovan	TRIM32	ASTN2				0.181402	0.262356	0.252038	1					-0.12838	0.259142	0.487179	1					0.149614	0.240432	0.331533	1					-0.106247	0.256422	0.491623	1					-0.0261011	0.242558	0.800064	1					-0.0678247	0.285204	0.731801	1					0.150184	0.275785	0.324685	1					0.022249	0.258015	0.858837	1
rs10817923	9:119464644	T/C	AGT/CHB/JPT/PJL/STU	0.361111	Neanderthal/Denisovan	ASTN2	TRIM32				-0.058407	0.299666	0.748316	1					0.411545	0.389452	0.0999477	1					0.0663333	0.315403	0.696151	1					0.199666	0.375973	0.376083	1					0.137797	0.231251	0.355047	1					0.0231942	0.266543	0.878091	1					-0.0766859	0.328752	0.687142	1					-0.209879	0.381077	0.33371	1
rs3758328	9:130681661	T/G	CHB	0.237864	Neanderthal	PIP5KL1	STXBP1:PTGES2				0.0190444	0.155519	0.847572	1					-0.0194265	0.193026	0.879644	1					-0.0418361	0.160052	0.601621	1					-0.0227108	0.191181	0.844021	1					-0.059412	0.115432	0.393744	1					-0.0323872	0.137155	0.731801	1					-0.0443786	0.164192	0.652804	1					-0.00191011	0.179529	0.966121	1
rs11552794	9:130698845	T/C	CHB	0.223301	Neanderthal	DPM2	PTGES2				0.0781064	0.115787	0.262673	1					0.138849	0.132381	0.0999477	1				yes	-0.0902071	0.111456	0.237002	0.361483					0.169054	0.125212	0.0121317	1				yes	-0.154388	0.0853559	0.000322477	0.00149031	yes				-0.127492	0.0927763	0.0316963	1					-0.101087	0.111261	0.133918	1					0.0315767	0.125695	0.700734	1			x
rs79638982	9:130725739	G/T	CHB	0.223301	Neanderthal	FAM102A	PTGES2			yes	0.182943	0.206244	0.145693	0.299781				yes	0.123174	0.193121	0.366824	0.493315					0.47621	0.178061	0.000675219	1					0.335304	0.190669	0.000577701	1			yes		0.294234	0.185722	0.00999678	0.0316004	yes				0.292795	0.219564	0.0386625	1			yes		0.300904	0.203173	0.00801221	0.03177	yes		yes		0.209152	0.188502	0.0626765	0.114315			x
rs56870093	10:5625436	T/C	PJL/STU	0.269608	Neanderthal	ASB13	IL2RA				-0.0560268	0.132867	0.507267	1					-0.00489448	0.175766	0.958137	1					-0.0980389	0.137322	0.29102	1					0.00358458	0.169093	0.976892	1					-0.0414	0.078485	0.416317	1					-0.100765	0.114159	0.132706	1					0.0831406	0.141412	0.301793	1					0.00711774	0.170091	0.892716	1
rs56959268	10:5651305	C/A	JPT/PJL	0.259615	Neanderthal	ASB13	GDI2				-0.0185881	0.0913002	0.76604	1					-0.118894	0.0962633	0.0737834	1					-0.0240896	0.0854494	0.581364	1					-0.0916882	0.0936423	0.116118	1					0.00147638	0.0787309	0.970977	1					-0.000716067	0.0857246	1	1					0.0348825	0.0954409	0.496375	1					0.0268092	0.0940606	0.638622	1
rs12722589	10:6060423	C/A	STU	0.171569	Neanderthal	IL2RA	IL2RA				-0.0280696	0.119908	0.702233	1					-0.0958812	0.145296	0.345892	1					-0.0128343	0.119785	0.831195	1					0.0643781	0.14119	0.43963	1					0.024645	0.0884113	0.609803	1					0.0195031	0.107658	0.780564	1					0.0924257	0.12851	0.20641	1					0.157984	0.140378	0.0513834	1
rs12722576	10:6066417	A/C	STU	0.171569	Neanderthal	IL2RA	IL2RA				0.374745	0.371591	0.0889755	1					-0.377509	0.455576	0.241235	1					0.520741	0.368531	0.0546928	1					-0.829621	0.424785	0.000577701	1					0.121478	0.300933	0.480813	1					-0.14727	0.333963	0.4845	1					-0.498146	0.410538	0.0385349	1					-0.449326	0.434971	0.079616	1
rs41295119	10:6129623	T/C	STU	0.171569	Neanderthal	RBM17	IL2RA:PRKCQ				-0.282899	0.376365	0.22368	1					0.0902941	0.367887	0.717425	1					-0.28961	0.344735	0.209993	1					0.197311	0.369047	0.370306	1					0.0163702	0.332857	0.912931	1					-0.223614	0.381095	0.320794	1					-0.11181	0.385175	0.614651	1					0.109384	0.363182	0.61039	1
rs41295131	10:6135580	C/T	STU	0.161765	Neanderthal	RBM17	PRKCQ				-0.0179298	0.2117	0.893655	1					-0.251566	0.24751	0.120879	1					-0.0182912	0.212653	0.87846	1					-0.317879	0.240718	0.0121317	1					-0.00972511	0.168071	0.880684	1					0.0680379	0.192551	0.578544	1					-0.0946949	0.229456	0.462037	1					-0.0666259	0.24214	0.644269	1
rs11258536	10:6447553	T/C	GBR/IBS/PJL	0.241758	Neanderthal	PRKCQ	IL2RA				-0.184772	0.177036	0.0854307	1					-0.060007	0.222036	0.691261	1					-0.0648764	0.181055	0.527346	1					0.167784	0.216558	0.20855	1					0.111972	0.136681	0.222831	1					-0.0166692	0.155704	0.846743	1					-0.0605728	0.195439	0.59939	1					0.229626	0.21278	0.0739695	1
rs4750434	10:6465273	G/A	GBR/IBS/PJL	0.252747	Neanderthal	PRKCQ	PRKCQ		yes	yes	0.0200638	0.0993057	0.758951	0.8771			yes	yes	-0.00147345	0.110506	0.994767	1			yes	yes	-0.022516	0.0966702	0.655638	0.724087			yes	yes	-0.14153	0.10729	0.0121317	0.025894	yes		yes	yes	-0.0423544	0.0818338	0.413093	0.494404			yes	yes	0.00148772	0.0912508	0.958203	0.964925			yes	yes	0.0688088	0.106079	0.267455	0.357107			yes	yes	-0.13872	0.107709	0.0287973	0.0628853			x
rs4750439	10:6469324	T/C	GBR/IBS/PJL	0.252747	Neanderthal	PRKCQ	PRKCQ				-0.176904	0.303687	0.340659	1					0.303181	0.364767	0.241235	1					-0.114671	0.301741	0.520594	1					0.447972	0.350105	0.0236857	1					0.0667838	0.236485	0.58723	1					0.0727305	0.270377	0.693487	1					-0.156964	0.324178	0.3781	1					0.146219	0.344233	0.435347	1
rs11258759	10:6474308	A/G	GBR/IBS/PJL	0.252747	Neanderthal	PRKCQ	PRKCQ				0.0973472	0.546604	0.78022	1					-0.123071	0.834104	0.843014	1					0.119142	0.5491	0.655638	1					0.0873829	0.875433	0.867129	1					-0.0554519	0.194289	0.577556	1					-0.113223	0.453661	0.714385	1					0.316363	0.550428	0.301793	1					0.21169	0.904423	0.712027	1
rs11258762	10:6474683	A/G	GBR/IBS/PJL	0.252747	Neanderthal	PRKCQ	PRKCQ				-0.050148	0.157473	0.620702	1					0.19328	0.190783	0.120879	1					-0.0992124	0.162291	0.338285	1					-0.0452265	0.189305	0.705373	1					-0.0336842	0.123311	0.590455	1					-0.0742466	0.138133	0.397423	1					-0.0329028	0.172173	0.729111	1					-0.239129	0.186237	0.0287973	1
rs944713	10:6475053	A/T	GBR/IBS/PJL	0.252747	Neanderthal	PRKCQ	PRKCQ				0.222884	0.183829	0.057072	1					-0.170368	0.205133	0.236002	1					0.162756	0.17851	0.189737	1					-0.0654757	0.197993	0.595609	1					-0.050608	0.14984	0.51951	1					0.0637942	0.165043	0.554162	1					0.0615116	0.192926	0.561236	1					0.106657	0.199142	0.350649	1
rs677986	10:6477267	G/A	GBR/IBS/PJL	0.252747	Neanderthal	PRKCQ	PRKCQ				-0.0327609	0.233195	0.840482	1					0.0227511	0.302085	0.911041	1					-0.0145344	0.239656	0.925726	1					0.0514197	0.301857	0.774697	1					0.0143146	0.132462	0.816188	1					-0.0813527	0.192335	0.498433	1					-0.0790496	0.242398	0.568867	1					0.030146	0.291338	0.85319	1
rs944715	10:6479156	T/C	GBR/IBS/PJL	0.252747	Neanderthal	PRKCQ	PRKCQ				-0.0482942	0.295837	0.783765	1					0.0833787	0.362179	0.74359	1					-0.265474	0.302593	0.189737	1					-0.0513768	0.349774	0.820913	1					-0.212033	0.236917	0.184134	1					0.0930394	0.26702	0.59596	1					0.390113	0.322855	0.0385349	1					-0.132167	0.34697	0.491813	1
rs4750457	10:6482279	C/G	GBR/PJL	0.291209	Neanderthal	PRKCQ	PRKCQ				0.170933	0.193164	0.142148	1					-0.0580097	0.236077	0.712193	1					-0.0475627	0.19753	0.648886	1					-0.0835465	0.232826	0.566724	1					-0.221101	0.145838	0.0132215	1					-0.0760148	0.169443	0.477534	1					-0.115861	0.210993	0.328501	1					-0.0246325	0.228935	0.824958	1
rs670804	10:6490221	G/A	GBR/PJL	0.318681	Neanderthal	PRKCQ	PRKCQ				-0.00696586	0.21137	0.943283	1					-0.115498	0.185842	0.382522	1					-0.151897	0.172519	0.189737	1					-0.196648	0.183625	0.0872328	1					-0.143436	0.193935	0.255079	1					-0.215586	0.251145	0.146639	1					-0.135746	0.20935	0.267455	1					-0.0794532	0.183209	0.390175	1
rs681803	10:6496922	A/T	GBR/PJL	0.318681	Neanderthal	PRKCQ	PRKCQ				0.00806851	0.0513682	0.769585	1					-0.0113055	0.0628226	0.811617	1					-0.00497287	0.0530287	0.972991	1					0.0167064	0.0616178	0.647603	1					-0.0147631	0.0394042	0.493712	1					0.0087529	0.0459351	0.759666	1					-0.00300539	0.0557477	0.919878	1					0.0287758	0.0611871	0.384529	1
rs586457	10:6497422	C/T	GBR/PJL	0.318681	Neanderthal	PRKCQ	PRKCQ		yes		0.0909669	0.163926	0.358384	0.526288				yes	-0.0258556	0.156322	0.811617	0.870859			yes		0.287364	0.141704	0.000675219	0.002849	yes				0.121262	0.154763	0.202773	1					0.180935	0.146063	0.0680426	1					0.186055	0.16442	0.056078	1					-0.207991	0.163927	0.0232736	1			yes		0.148185	0.15103	0.102202	0.161463			x
rs11258959	10:6500785	A/T	GBR/PJL	0.291209	Neanderthal	PRKCQ	PRKCQ				-0.00958033	0.224719	0.929103	1					-0.00756294	0.26863	0.952904	1					0.0965121	0.227481	0.466577	1					-0.110441	0.25543	0.43963	1					0.0928396	0.167102	0.387294	1					-0.0178492	0.189827	0.885057	1					-0.279324	0.231741	0.0385349	1					-0.103734	0.254751	0.452287	1
rs7099451	10:6501188	T/C	GBR/PJL	0.291209	Neanderthal	PRKCQ	PRKCQ												-0.0364983	1.31219	0.958137	1													-0.242338	1.33654	0.751589	1					0.536195	0.938148	0.367946	1					-0.524257	1.01133	0.407872	1					-0.110531	1.44031	0.896986	1					-0.212944	1.30252	0.745906	1
rs4750495	10:6501445	T/A	GBR/PJL	0.291209	Neanderthal	PRKCQ	PRKCQ				0.232789	0.161936	0.0216235	1					-0.14874	0.176327	0.236002	1					0.14021	0.154523	0.189737	1					-0.0999514	0.170452	0.32409	1					-0.106538	0.132959	0.245405	1					-0.0555805	0.148968	0.582027	1					0.0229729	0.171111	0.843571	1					0.0484279	0.170555	0.627329	1
rs78573626	10:6567505	T/C	STU	0.137255	Neanderthal	PRKCQ	PRKCQ				0.0182092	0.216304	0.893655	1					0.220307	0.239683	0.183673	1					0.0449083	0.207564	0.669142	1					0.0968508	0.233544	0.491623	1					0.0375724	0.172533	0.6614	1					0.204592	0.195423	0.0734936	1					0.262193	0.231179	0.0576116	1					-0.122457	0.230701	0.350649	1
rs75975149	10:6570339	G/T	STU	0.147059	Neanderthal	PRKCQ	PRKCQ:IL2RA				-0.127322	0.348954	0.567529	1					-0.116653	0.463936	0.70696	1					0.126887	0.357534	0.527346	1					0.159115	0.445841	0.566724	1					0.235837	0.225996	0.113189	1					-0.0197218	0.291395	0.902473	1					0.193567	0.380059	0.359023	1					0.277108	0.449623	0.294184	1
rs4748139	10:6582980	G/T	STU	0.142157	Neanderthal	PRKCQ	PRKCQ				-0.20037	0.34749	0.340659	1					0.50154	0.441961	0.0947148	1					-0.182049	0.355447	0.392302	1					0.379814	0.43654	0.156557	1					0.0353419	0.238357	0.764592	1					0.0605976	0.297373	0.759666	1					-0.0293598	0.371568	0.896986	1					-0.122341	0.441548	0.638622	1
rs2439897	10:6813814	C/T	AGT/CHB/JPT	0.416667	Neanderthal	PRKCQ	PRKCQ				-0.168962	0.150616	0.0677065	1					0.114436	0.192792	0.419152	1					-0.106457	0.158661	0.304524	1					-0.0623152	0.189426	0.607163	1					0.0716739	0.0994245	0.284102	1					0.0554057	0.133757	0.4845	1					-0.0500236	0.160965	0.595574	1					-0.175974	0.187075	0.119142	1
rs374475772	10:17065887	C/T	PAP	0.733333	Neanderthal	CUBN	VIM				-0.0452951	0.2772	0.783765	1					-0.127306	0.305614	0.555207	1					0.0654842	0.262216	0.642134	1					0.189448	0.296468	0.283651	1					0.110194	0.234337	0.435666	1					-0.0643359	0.259933	0.731801	1					0.0286358	0.29717	0.877909	1					0.314583	0.298513	0.079616	1
rs3802611	10:27037768	T/A	CHB/PJL/STU	0.269608	Neanderthal	ABI1	ABI1				-0.111897	0.329749	0.613612	1					-0.0113617	0.350427	0.952904	1					-0.128161	0.320214	0.520594	1					0.326129	0.343284	0.127672	1					0.0273341	0.26411	0.816188	1					-0.14473	0.313712	0.453152	1					0.00763715	0.35733	0.954216	1					0.339769	0.341478	0.0909091	1
rs72629718	10:27039111	G/A	CHB/PJL/STU	0.269608	Neanderthal	ABI1	ABI1				0.30628	0.215349	0.0251684	1					-0.12602	0.235154	0.450549	1					0.152413	0.200693	0.257259	1					-0.198074	0.221062	0.145003	1					-0.151283	0.18291	0.219607	1					-0.0669881	0.207259	0.637757	1					-0.0824428	0.229897	0.500191	1					-0.0742464	0.220939	0.536985	1
rs11015266	10:27045532	C/A	CHB	0.262136	Neanderthal	ABI1	ABI1				0.129536	0.245217	0.369018	1					-0.105676	0.289664	0.576138	1					-0.00840304	0.244138	0.959487	1					-0.115867	0.28871	0.514731	1					-0.129653	0.198747	0.313125	1					0.0841054	0.225604	0.564612	1					-0.166167	0.273114	0.282717	1					-0.00838574	0.283654	0.926595	1
rs72629719	10:27045888	T/C	CHB/PJL/STU	0.269608	Neanderthal	ABI1	ABI1				-0.129968	0.480823	0.673875	1					0.406099	0.487799	0.236002	1					-0.406962	0.441236	0.189737	1					-0.214623	0.475485	0.43963	1					-0.156759	0.40269	0.487262	1					-0.03273	0.509615	0.89899	1					-0.547234	0.473953	0.0499809	1					-0.622442	0.463798	0.0287973	1
rs72629721	10:27053255	C/T	CHB/PJL/STU	0.269608	Neanderthal	ABI1	ABI1				-0.183148	0.31674	0.340659	1					-0.236577	0.315557	0.283098	1					-0.240829	0.281252	0.196489	1					-0.538973	0.303393	0.000577701	1					-0.087703	0.277286	0.542083	1					-0.133905	0.340744	0.533264	1					-0.0820408	0.329343	0.683327	1					-0.302049	0.295356	0.079616	1
rs72629722	10:27055269	T/C	CHB/PJL/STU	0.269608	Neanderthal	ABI1	ABI1				-0.156805	0.236776	0.262673	1					0.0226167	0.234947	0.900576	1					-0.00273825	0.215151	0.979743	1					-0.0929658	0.227919	0.491623	1					0.128013	0.215813	0.351822	1					0.0291706	0.259049	0.84326	1					0.0672238	0.247951	0.65662	1					-0.117412	0.230405	0.361942	1
rs11015276	10:27056652	T/C	CHB	0.262136	Neanderthal	ABI1	ABI1				0.134479	0.381567	0.595888	1					0.146046	0.472159	0.649398	1					0.275753	0.40307	0.297772	1					0.492673	0.463748	0.0872328	1					0.167055	0.274079	0.342148	1					-0.132213	0.339975	0.547196	1					-0.0394617	0.430988	0.877909	1					0.346351	0.467389	0.209486	1
rs17754383	10:27075698	C/T	CHB/PJL/STU	0.264706	Neanderthal	ABI1	ABI1				0.169064	0.213353	0.195321	1					-0.0802571	0.196814	0.555207	1					0.16885	0.184355	0.189737	1					0.0452653	0.191605	0.71115	1					-0.015641	0.18833	0.848436	1					-0.00590871	0.221586	0.993034	1					-0.137799	0.211839	0.248378	1					0.125881	0.193082	0.265951	1
rs72629727	10:27084176	G/A	CHB/PJL/STU	0.264706	Neanderthal	ABI1	ABI1				-0.181946	0.124094	0.0216235	1					-0.214866	0.141138	0.0371533	1					-0.175401	0.125475	0.0546928	1					-0.229704	0.140857	0.000577701	1					0.0193647	0.102891	0.745243	1					-0.0349836	0.113505	0.637757	1					-0.0125606	0.133977	0.889355	1					-0.0151463	0.138168	0.830604	1
rs72629728	10:27084408	C/T	CHB/PJL/STU	0.264706	Neanderthal	ABI1	ABI1				-0.184769	0.145554	0.0464374	1					-0.163696	0.149396	0.0999477	1					-0.152463	0.132695	0.128967	1					-0.117153	0.144768	0.185442	1					0.0179568	0.126937	0.764592	1					-0.118614	0.143269	0.157088	1					0.0133897	0.150619	0.88554	1					0.0470676	0.144325	0.548278	1
rs1115707	10:27085143	G/A	CHB/PJL/STU	0.264706	Neanderthal	ABI1	ABI1				0.0332601	0.136564	0.702233	1					0.0882424	0.162379	0.445317	1					-0.023467	0.138136	0.770425	1					-0.00673873	0.157673	0.953784	1					-0.0586385	0.100059	0.351822	1					0.0598644	0.121011	0.43922	1					-0.0838066	0.145242	0.313239	1					-0.0932761	0.159084	0.305477	1
rs17754419	10:27086071	C/A	CHB/PJL/STU	0.264706	Neanderthal	ABI1	ABI1				-0.00625658	0.171465	0.936193	1					0.0272302	0.201703	0.858713	1					0.000950565	0.172744	0.986496	1					0.0444119	0.198847	0.734258	1					0.00565304	0.132048	0.929055	1					0.0362919	0.151207	0.714385	1					0.0327936	0.181236	0.755818	1					0.0174254	0.195767	0.858837	1
rs11015298	10:27093491	A/G	CHB	0.228155	Neanderthal	ABI1	ABI1				-0.0543808	0.095812	0.351294	1					0.0518685	0.113337	0.513344	1					-0.0509744	0.0966454	0.378798	1					0.0964745	0.10983	0.156557	1					0.00271005	0.0777639	0.912931	1					-0.00384185	0.087653	0.979101	1					0.0552302	0.106156	0.359023	1					0.0452488	0.111303	0.452287	1
rs899373	10:27094744	T/C	CHB/PJL/STU	0.276699	Neanderthal	ABI1	ABI1		yes	yes	-0.239871	0.178672	0.0358029	0.12154			yes	yes	-0.121451	0.174253	0.324961	0.456282			yes		0.171624	0.158587	0.135719	0.253911			yes		0.328195	0.169399	0.000577701	0.00151286	yes		yes		0.41863	0.158674	0.000322477	0.00149031	yes		yes		0.346103	0.183219	0.00383142	0.0199637	yes		yes		0.35293	0.183771	0.00419687	0.0196078	yes		yes		0.451104	0.169955	0.000564653	0.00255754	yes		x
rs899372	10:27094972	C/G	CHB/PJL/STU	0.264706	Neanderthal	ABI1	ABI1				-0.220742	0.207327	0.078341	1					0.0696738	0.21817	0.6337	1					-0.15014	0.191385	0.250506	1					-0.109457	0.209399	0.387637	1					0.0674538	0.180595	0.490487	1					-0.027211	0.206178	0.822362	1					-0.063223	0.209099	0.603205	1					-0.178813	0.207373	0.130435	1
rs4628582	10:27095370	A/G	PJL/STU	0.264706	Neanderthal	ABI1	ABI1				0.147834	0.213839	0.252038	1					0.027739	0.238914	0.874411	1					0.128871	0.208815	0.331533	1					-0.078738	0.230238	0.572501	1					-0.0030537	0.180751	0.948404	1					-0.161778	0.198898	0.164054	1					-0.0624696	0.225818	0.626097	1					-0.103971	0.236255	0.395822	1
rs7910026	10:27097088	C/A	CHB/PJL/STU	0.276699	Neanderthal	ABI1	ABI1			yes	0.411633	0.304323	0.0393477	0.124579					-0.467858	0.363884	0.0633176	1					0.18931	0.315072	0.345037	1					-0.227719	0.359789	0.283651	1			yes		-0.256607	0.233881	0.103515	0.184377					0.0804869	0.264664	0.672588	1					-0.0661434	0.33712	0.744372	1					0.241452	0.367024	0.265951	1
rs10159978	10:27103056	A/G	CHB	0.262136	Neanderthal	ABI1	ABI1				-0.636727	0.310895	0.000354484	1					0.14988	0.438231	0.607535	1					-0.420483	0.32404	0.0817016	1					0.414341	0.411986	0.116118	1					0.20719	0.175437	0.0777169	1					-0.0565429	0.268195	0.759666	1					0.130202	0.3309	0.469668	1					0.264901	0.429365	0.294184	1
rs7082503	10:27121133	G/A	CHB	0.276699	Neanderthal	ABI1	ABI1				0.133945	0.13475	0.0889755	1					0.0059721	0.166894	0.958137	1					0.0115375	0.139229	0.871708	1					-0.068066	0.160753	0.456961	1					-0.124871	0.104538	0.0712673	1					0.102004	0.118037	0.146639	1					-0.0544047	0.144397	0.500191	1					-0.0748724	0.159849	0.384529	1
rs72629734	10:27126384	A/G	CHB/PJL/STU	0.264706	Neanderthal	ABI1	ABI1:APBB1IP				-0.0359328	0.195596	0.78022	1					0.166775	0.175737	0.173208	1					-0.0160368	0.161751	0.797434	1					0.120684	0.174402	0.248989	1					0.0294567	0.171743	0.751693	1					-0.0641802	0.208216	0.648206	1					-0.050328	0.182208	0.637543	1					-0.0434186	0.170734	0.672501	1
rs17816804	10:27133366	C/T	CHB/PJL/STU	0.264706	Neanderthal	ABI1	ABI1:APBB1IP				0.0340724	0.242002	0.826303	1					-0.224423	0.285187	0.251701	1					-0.0131165	0.245686	0.945982	1					-0.255843	0.273493	0.133449	1					-0.0383141	0.196598	0.693647	1					-0.0329191	0.214638	0.808429	1					0.20303	0.253904	0.164441	1					-0.0312705	0.278941	0.813665	1
rs72629737	10:27142855	G/C	CHB/PJL/STU	0.264706	Neanderthal	ABI1	ABI1:APBB1IP				0.234781	0.240108	0.0925204	1					-0.187851	0.312732	0.408687	1					0.234897	0.257756	0.189737	1					-0.13397	0.30666	0.456961	1					0.0103831	0.177381	0.880684	1					0.24312	0.212826	0.056078	1					0.165109	0.268614	0.275086	1					0.0557936	0.310735	0.717674	1
rs55806416	10:27147765	T/C	CHB/PJL/STU	0.289216	Neanderthal	ABI1	ABI1:APBB1IP				0.0970801	0.13403	0.241404	1					-0.089052	0.175941	0.476714	1					0.113296	0.141274	0.237002	1					0.105523	0.16876	0.289428	1					0.0103447	0.0915417	0.783941	1					-0.0886893	0.113748	0.177987	1					-0.0167212	0.143245	0.847386	1					0.194764	0.172994	0.0570299	1
rs72629739	10:27152673	A/G	STU	0.240196	Neanderthal	ABI1	ABI1:APBB1IP				-0.0980821	0.186619	0.379653	1					0.0620446	0.178003	0.59707	1					0.0477329	0.159565	0.581364	1					0.0271188	0.17126	0.780474	1					0.143643	0.167921	0.203483	1					-0.125915	0.187761	0.261581	1					0.0434002	0.180864	0.683327	1					-0.035144	0.172966	0.717674	1
rs75524509	10:27435154	T/C	JPT/PJL/STU	0.288462	Neanderthal	YME1L1	APBB1IP:ABI1				-0.0898995	0.199837	0.489543	1					-0.0559738	0.196487	0.675563	1					-0.0536534	0.179577	0.56786	1					0.0263249	0.190995	0.820913	1					0.0464345	0.170516	0.596904	1				yes	-0.111374	0.201277	0.397423	0.481232				yes	-0.0510495	0.196648	0.675696	0.725522					0.082112	0.186691	0.395822	1
rs76231187	10:27435164	G/A	JPT/PJL/STU	0.288462	Neanderthal	YME1L1	APBB1IP:ABI1				0.146115	0.18964	0.2095	1			yes		0.16562	0.169787	0.147043	0.27522					0.20624	0.154503	0.0681972	1			yes		0.311882	0.166646	0.000577701	0.00151286	yes				0.0823989	0.171108	0.422767	1					0.111674	0.220032	0.425287	1			yes		0.246692	0.185974	0.0194582	0.0653009					0.144897	0.164872	0.130435	1			x
rs12572302	10:27436666	T/C	JPT/PJL/STU	0.288462	Neanderthal	YME1L1	ABI1				0.265874	0.30871	0.152783	1					-0.0929623	0.303884	0.654631	1					-0.112478	0.278967	0.513842	1					-0.232902	0.29148	0.196996	1					-0.384012	0.264954	0.0196711	1					0.0270628	0.290975	0.878091	1					0.155047	0.315088	0.3781	1					-0.140501	0.294302	0.384529	1
rs4749229	10:27441120	C/T	JPT/PJL/STU	0.288462	Neanderthal	YME1L1	ABI1				0.20107	0.21183	0.103155	1					-0.154922	0.224009	0.330194	1					0.0794547	0.19756	0.520594	1					-0.107489	0.211208	0.399191	1					-0.129682	0.180868	0.267978	1					-0.0488348	0.204904	0.721351	1					-0.01997	0.217951	0.862648	1					0.0475269	0.218276	0.712027	1
rs4747586	10:27442168	G/T	JPT/PJL/STU	0.288462	Neanderthal	YME1L1	ABI1				0.153574	0.240495	0.298121	1					-0.244266	0.28489	0.225536	1					0.141249	0.234001	0.338285	1					-0.171906	0.278956	0.289428	1					-0.00926853	0.18049	0.909707	1					-0.0700544	0.218452	0.644723	1					0.0618173	0.264767	0.687142	1					0.0677227	0.272106	0.683794	1
rs73598035	10:27446340	G/T	JPT/STU	0.288462	Neanderthal	MASTL	ABI1				-0.0253	0.14945	0.787309	1					-0.116549	0.14943	0.256934	1					-0.042107	0.13264	0.547603	1					-0.0543266	0.146976	0.543616	1					0.00112655	0.127884	0.954853	1					-0.0209405	0.146681	0.777081	1					0.0508256	0.149525	0.523083	1					0.0615787	0.142075	0.412761	1
rs4514312	10:27784408	C/A	CHB/JPT	0.373786	Neanderthal	RAB18	RAB18																																				-0.0505026	0.595423	0.845211	1					0								0								0
rs10764699	10:27792932	T/C	CHB/JPT	0.359223	Neanderthal	RAB18	RAB18				-0.549692	0.274923	0.000354484	1					0.036676	0.359373	0.874411	1					-0.528899	0.277515	0.00742741	1					0.130847	0.340131	0.526285	1					0.0225453	0.149256	0.738794	1					0.079011	0.222258	0.58551	1					-0.175554	0.271291	0.267455	1					0.0929404	0.331934	0.627329	1
rs11015832	10:27802879	C/T	CHB/JPT	0.354369	Neanderthal	RAB18	RAB18				-0.0772814	0.298376	0.691599	1					-0.209862	0.432	0.497645	1					-0.0778906	0.312068	0.642134	1					-0.379534	0.399768	0.127672	1					-0.00182809	0.198867	0.964528	1					-0.0695766	0.259833	0.69697	1					0.0367479	0.329916	0.851202	1					-0.17136	0.408939	0.440994	1
rs11015833	10:27802927	C/T	CHB/JPT	0.354369	Neanderthal	RAB18	RAB18				-0.323494	0.283876	0.0677065	1					-0.184863	0.290638	0.382522	1					0.161095	0.253242	0.318028	1					-0.231911	0.277371	0.168111	1					0.495242	0.252195	0.000322477	1					-0.353728	0.286721	0.0421456	1					0.478622	0.293368	0.00419687	1					-0.0482	0.279665	0.745906	1
rs17756134	10:27805992	G/A	CHB/JPT	0.354369	Neanderthal	RAB18	RAB18				0.055783	0.250263	0.737682	1					0.0481458	0.23831	0.769754	1					0.201467	0.225524	0.189737	1					-0.0622366	0.235347	0.65338	1					0.147299	0.219088	0.293776	1					0.180658	0.247327	0.216301	1					-0.0308552	0.256633	0.851202	1					-0.113138	0.237686	0.384529	1
rs11015840	10:27807199	T/G	CHB/JPT	0.354369	Neanderthal	RAB18	RAB18				-0.301657	0.270861	0.0677065	1					0.234656	0.246963	0.173208	1					-0.192015	0.229432	0.209993	1					0.15527	0.241042	0.277874	1					0.110757	0.243524	0.44534	1					0.313454	0.306345	0.0804598	1					-0.032681	0.26727	0.839756	1					-0.0790123	0.243352	0.548278	1
rs12220463	10:27814606	C/T	CHB/JPT	0.354369	Neanderthal	RAB18	RAB18			yes	-0.142285	0.22552	0.298121	0.466963				yes	-0.108929	0.2461	0.529042	0.643539					0.242622	0.213598	0.128967	1					0.344384	0.234501	0.00635471	1			yes		0.383453	0.196864	0.000322477	0.00149031	yes		yes		0.158972	0.218307	0.216301	0.290051			yes		0.273844	0.241771	0.0576116	0.135181			yes		0.451313	0.240191	0.00621118	0.0243902	yes		x
rs3765133	10:27821381	A/T	CHB/JPT	0.354369	Neanderthal	RAB18	RAB18				-0.220094	0.215314	0.0889755	1					0.0133955	0.202416	0.92674	1					-0.178457	0.185268	0.162728	1					0.0264133	0.194219	0.832467	1					0.0852347	0.185911	0.435666	1					-0.0108931	0.231058	0.937304	1					0.0669011	0.21486	0.595574	1					0.0106896	0.195264	0.892716	1
rs2242356	10:27822816	A/T	CHB/JPT	0.354369	Neanderthal	RAB18	RAB18				-0.0221482	0.296237	0.900744	1					0.322752	0.321661	0.126112	1					0.0496567	0.288094	0.756921	1					0.349141	0.312107	0.0756788	1					0.113214	0.241345	0.435666	1					-0.203862	0.260527	0.177987	1					0.0934296	0.308074	0.59939	1					0.0250051	0.319749	0.87013	1
rs11015858	10:27826235	T/A	CHB/JPT	0.354369	Neanderthal	RAB18	RAB18				-0.0927881	0.157565	0.31939	1					-0.0386415	0.199431	0.790686	1					-0.120895	0.165422	0.270763	1					-0.0455583	0.195	0.71115	1					-0.0223185	0.118659	0.693647	1					0.00259873	0.138365	0.979101	1					0.00725093	0.174599	0.935139	1					-0.00670327	0.196367	0.915302	1
rs12571836	10:27827484	G/A	CHB/JPT	0.354369	Neanderthal	RAB18	RAB18				-0.292651	0.426045	0.259128	1					0.078885	0.499681	0.837781	1					-0.0790506	0.426088	0.736664	1					0.10027	0.48833	0.740035	1					0.219882	0.242835	0.16801	1					-0.0780334	0.363103	0.759666	1					0.111239	0.439981	0.671881	1					0.0200558	0.479808	0.915302	1
rs10508724	10:27828522	C/T	CHB/JPT	0.354369	Neanderthal	RAB18	RAB18				0.235703	0.173991	0.0358029	1					-0.0604813	0.161349	0.570905	1					0.0732467	0.146075	0.412559	1					-0.102194	0.156917	0.26632	1					-0.168267	0.160527	0.113189	1					0.233611	0.203964	0.056078	1					0.0989684	0.171428	0.301793	1					-0.0446905	0.157544	0.638622	1
rs17756253	10:27831251	T/C	CHB/JPT	0.354369	Neanderthal	RAB18	RAB18				-0.0824493	0.312123	0.680964	1					-0.280929	0.332102	0.230769	1					-0.131011	0.302857	0.466577	1					-0.266147	0.326745	0.185442	1					-0.0611495	0.256294	0.635601	1					-0.0463205	0.285759	0.79798	1					-0.00607589	0.332285	0.958031	1					0.0138036	0.332372	0.915302	1
rs80177810	10:44859365	G/A	STU	0.137255	Neanderthal	CXCL12	CXCL12				-0.0302206	0.124595	0.702233	1					0.137478	0.15585	0.215071	1					-0.00958473	0.129895	0.918974	1					0.119597	0.152397	0.202773	1					0.0236733	0.0948409	0.613028	1					-0.144147	0.110558	0.0386625	1					-0.0509069	0.136322	0.481114	1					-0.0176781	0.152172	0.796725	1
rs75083838	10:44860038	C/A	STU	0.137255	Neanderthal	CXCL12	CXCL12			yes	-0.312158	0.122991	0.000354484	0.00199601	yes			yes	-0.0933843	0.163959	0.424385	0.551326				yes	-0.188221	0.129203	0.0479406	0.12656				yes	-0.124652	0.157159	0.196996	0.281585			yes	yes	0.124715	0.0728285	0.00354724	0.0122087	yes		yes	yes	0.0906633	0.103489	0.139673	0.209838			yes	yes	0.102635	0.126585	0.164441	0.250436			yes	yes	-0.0291919	0.156674	0.717674	0.751626			x
rs117958337	10:44864236	A/G	STU	0.137255	Neanderthal	CXCL12	CXCL12				0.107534	0.173477	0.315845	1					-0.0810971	0.182707	0.513344	1					0.26415	0.162299	0.0141796	1					0.154705	0.172869	0.156557	1					0.236499	0.146031	0.00677201	1					-0.247487	0.160937	0.0142807	1					0.0206605	0.179206	0.843571	1					0.234627	0.175944	0.0287973	1
rs191173621	10:44864656	T/G	STU	0.137255	Neanderthal	CXCL12	CXCL12				0.0846402	0.113221	0.227224	1					-0.217309	0.130286	0.0162219	1					0.154623	0.112667	0.061445	1					-0.0570176	0.126119	0.43963	1					0.0757762	0.0904983	0.216382	1					0.154637	0.101277	0.0177638	1					0.0273629	0.121027	0.72148	1					0.159443	0.123842	0.0287973	1
rs2297631	10:44871743	C/T	STU	0.132353	Neanderthal	CXCL12	CXCL12				-0.109055	0.182024	0.315845	1					0.298805	0.227651	0.0633176	1					-0.0093556	0.189156	0.918974	1					0.152522	0.221394	0.254766	1					0.103168	0.142712	0.274428	1					0.0532938	0.165504	0.64124	1					0.0929594	0.200798	0.423884	1					-0.148045	0.220402	0.243365	1
rs79947051	10:44878342	C/T	STU	0.132353	Neanderthal	CXCL12	CXCL12				-0.0113485	0.251321	0.922013	1					-0.243772	0.307612	0.251701	1					-0.0535758	0.252182	0.682647	1					0.149567	0.296326	0.399191	1					-0.0250882	0.167781	0.767817	1					-0.195496	0.20694	0.104842	1					0.0790896	0.253971	0.591759	1					0.392847	0.299656	0.0287973	1
rs2273772	10:69597824	T/C	CHB/JPT/STU	0.427184	Neanderthal	DNAJC12	SIRT1				-0.218419	0.189925	0.0641616	1					-0.293172	0.235878	0.0737834	1					-0.0600847	0.198031	0.56786	1					-0.0406888	0.226443	0.751589	1					0.144532	0.136979	0.113189	1					-0.00614278	0.161839	0.95472	1					0.0886133	0.204983	0.454407	1					0.253034	0.221129	0.0513834	1
rs16924934	10:69664933	G/A	STU	0.117647	Neanderthal	SIRT1	SIRT1				0.0123574	0.440697	0.943283	1				yes	-0.29086	0.438387	0.345892	0.471806					-0.0233128	0.410058	0.932478	1					0.116259	0.453233	0.693819	1					-0.042309	0.383717	0.809739	1					-0.041847	0.417867	0.860676	1					0.66794	0.440783	0.00419687	1			yes		0.404933	0.470789	0.130435	0.189189
rs35416150	10:69665189	G/A	CHB/JPT/STU	0.417476	Neanderthal	SIRT1	SIRT1				-0.417505	0.206633	0.000354484	1					-0.0503033	0.221084	0.74359	1					-0.185936	0.191181	0.149223	1					0.0898597	0.212529	0.491623	1					0.225505	0.177498	0.0648178	1					0.0203138	0.201328	0.850226	1					0.0925837	0.217091	0.462037	1					0.139883	0.214483	0.265951	1
rs16924945	10:69674347	G/A	CHB/JPT/STU	0.417476	Neanderthal	SIRT1	SIRT1				0.114663	0.179027	0.298121	1					-0.0911697	0.184924	0.492412	1					0.124384	0.166171	0.257259	1					-0.0593656	0.177782	0.584055	1					0.0117195	0.154012	0.848436	1					0.06738	0.169223	0.543713	1					-0.0348209	0.182557	0.755818	1					0.031796	0.179723	0.72332	1
rs74790878	10:69675935	A/G	CHB/JPT/STU	0.417476	Neanderthal	SIRT1	SIRT1				0.416184	0.29307	0.0287132	1					-0.490112	0.370601	0.0633176	1					0.311028	0.297718	0.142471	1					-0.403525	0.370714	0.0814558	1					-0.08831	0.170408	0.409868	1					0.229577	0.257175	0.122257	1					0.224292	0.312347	0.217856	1					0.0903764	0.355122	0.695088	1
rs4746720	10:69676830	C/T	CHB/JPT/STU	0.417476	Neanderthal	SIRT1	SIRT1				-0.0341358	0.266663	0.861751	1					-0.211962	0.242812	0.225536	1					0.228805	0.221559	0.142471	1					-0.142833	0.231577	0.289428	1					0.261923	0.230282	0.0873912	1					0.0379809	0.281628	0.822362	1					-0.117911	0.262059	0.43533	1					0.0641856	0.231541	0.61039	1
rs75270916	10:69865594	T/A	CHB/PJL/STU	0.237864	Neanderthal	MYPN	SIRT1				-0.271441	0.233169	0.0641616	1					0.0690246	0.261705	0.701727	1					-0.264265	0.231116	0.128967	1					0.0527733	0.257704	0.734258	1					0.00468816	0.192137	0.93228	1					-0.115165	0.212639	0.393939	1					0.199782	0.245155	0.160626	1					-0.0169009	0.257951	0.892716	1
rs16925325	10:70090263	G/T	STU	0.235294	Neanderthal	PBLD	SIRT1				0.170475	0.128566	0.0464374	1					0.0822325	0.167427	0.497645	1					0.231825	0.133702	0.00742741	1					0.0982518	0.163039	0.300982	1					0.072119	0.0765101	0.155111	1					0.0126374	0.109866	0.881574	1					0.0888391	0.135163	0.248378	1					0.0171772	0.161447	0.824958	1
rs10823179	10:70108913	A/G	PJL/STU	0.29902	Neanderthal	RUFY2	SIRT1				0.16311	0.319928	0.386742	1					-0.0310256	0.410093	0.92674	1					0.190898	0.337322	0.358542	1					-0.028388	0.419716	0.919122	1					0.0277139	0.220121	0.787165	1					-0.0498297	0.283953	0.777081	1					-0.135932	0.346319	0.469668	1					0.00125091	0.41085	0.988707	1
rs10509302	10:70230475	C/G	PJL/STU	0.294118	Neanderthal	DNA2	SIRT1				-0.341835	0.315393	0.0747962	1					-0.157996	0.415048	0.570905	1					-0.453722	0.341745	0.0681972	1					0.167301	0.399737	0.491623	1					-0.143776	0.215892	0.3099	1					-0.038912	0.269276	0.808429	1					0.327642	0.323541	0.0805036	1					0.324232	0.407037	0.181254	1
rs5030903	10:70821675	T/C	GBR/IBS	0.236264	Neanderthal/Denisovan	KIFBP	HK1				-0.0512593	0.0951812	0.351294	1					-0.104864	0.117231	0.204605	1					-0.0445292	0.0993403	0.466577	1					0.000202873	0.113143	0.994223	1					0.01581	0.073727	0.664624	1					-0.00881619	0.0848857	0.867642	1					-0.0527278	0.104117	0.370469	1					0.107011	0.113382	0.119142	1
rs3998843	10:70852831	A/G	GBR/IBS/PJL	0.258242	Neanderthal	SRGN	DDX21				0.0470222	0.199945	0.719957	1					-0.164734	0.194118	0.230769	1					-0.142956	0.174232	0.237002	1					0.00292229	0.187048	0.988446	1					-0.212584	0.176729	0.0712673	1					0.279204	0.203432	0.0316963	1					0.0506515	0.193961	0.675696	1					0.167435	0.186451	0.124788	1
rs10998731	10:71102733	A/G	PJL	0.1875	Neanderthal	HK1	HK1:DDX21				-0.114425	0.133285	0.149238	1					-0.0416295	0.160868	0.701727	1					-0.145476	0.134892	0.142471	1					-0.0677536	0.157663	0.456961	1					-0.0263918	0.100227	0.590455	1					-0.0458254	0.11829	0.554162	1			yes		-0.0808714	0.143129	0.301793	0.387555					-0.0259886	0.155077	0.734613	1
rs10823349	10:71109698	A/C	PJL/STU	0.240196	Neanderthal	HK1	HK1				-0.0731879	0.132699	0.358384	1					0.202218	0.168259	0.0842491	1				yes	0.131382	0.137277	0.155976	0.265212				yes	0.314763	0.165353	0.000577701	0.00151286	yes			yes	0.204765	0.0886922	0.000322477	0.00149031	yes			yes	0.241426	0.114443	0.000348311	0.00199601	yes			yes	0.282638	0.142457	0.00419687	0.0196078	yes			yes	0.112921	0.162085	0.226426	0.286224			x
rs77602252	10:71111666	C/T	PJL/STU	0.240196	Neanderthal	HK1	HK1				0.00747995	0.241756	0.943283	1					0.0157537	0.252484	0.92674	1					0.113382	0.222584	0.399055	1					0.0956725	0.242276	0.514731	1					0.0869883	0.2142	0.477588	1					0.186421	0.241952	0.191919	1					-0.153911	0.255747	0.282717	1					0.0789445	0.250431	0.582157	1
rs59148624	10:71120480	C/T	PJL	0.182292	Neanderthal	HK1	HK1				0.0353293	0.0732597	0.468274	1					0.0150132	0.088529	0.795918	1					0.00852921	0.0747924	0.804186	1					0.0555113	0.0856865	0.26632	1					-0.024422	0.0566371	0.477588	1					-0.0390364	0.0645247	0.275514	1					-0.0349292	0.0786543	0.423884	1					0.0406658	0.0847802	0.384529	1
rs10998744	10:71123127	G/A	PJL/STU	0.240196	Neanderthal	HK1	HK1				-0.121288	0.18799	0.287487	1					0.125328	0.240419	0.455782	1					-0.0381034	0.199236	0.729912	1					0.228377	0.232946	0.121895	1					0.0890945	0.138914	0.31635	1					-0.119108	0.16474	0.216301	1					0.0701766	0.206273	0.523083	1					0.102123	0.229471	0.384529	1
rs35793747	10:71182165	G/A	GBR/IBS	0.285714	Neanderthal	TACR2	HK1				0.0890383	0.106956	0.170507	1					-0.131716	0.127988	0.115646	1					0.0793485	0.107993	0.264011	1					-0.135855	0.123861	0.0756788	1					-0.000674809	0.0812644	0.935505	1					-0.0345298	0.0936263	0.568095	1					-0.0472011	0.113708	0.454407	1					-0.00533526	0.121296	0.920949	1
rs79517753	10:91460758	C/T	CHB/JPT	0.286408	Neanderthal	KIF20B	IFIT5:IFIT1:IFIT2				-0.175136	0.319855	0.358384	1					-0.199522	0.44027	0.513344	1					-0.118491	0.344762	0.540851	1					-0.214957	0.414367	0.399191	1					0.0758523	0.16604	0.45179	1					0.154048	0.265995	0.362591	1					-0.0728726	0.31977	0.690958	1					-0.0136905	0.421803	0.926595	1
rs182398604	10:122299305	G/A	PAP	0.5	Undetermined	PLPP4	PLPP4				0.108112	0.160799	0.262673	1					-0.0261641	0.171584	0.85348	1					-0.0397097	0.154292	0.635381	1					-0.181957	0.167614	0.0814558	1					-0.149552	0.137177	0.113189	1					0.0416059	0.151464	0.69697	1					-0.0568355	0.166994	0.519267	1					-0.156888	0.16791	0.119142	1
rs372983599	10:122299806	A/T	PAP	0.5	Undetermined	PLPP4	PLPP4				-0.00290875	0.159153	0.975186	1					0.0559142	0.163207	0.612768	1					-0.0548831	0.148859	0.527346	1					-0.00913526	0.156021	0.919122	1					-0.0525814	0.139687	0.490487	1					0.170549	0.156792	0.0630442	1					-0.0274265	0.164742	0.755818	1					-0.0647511	0.158124	0.452287	1
rs375659547	10:122305158	A/G	PAP	0.5	Neanderthal	PLPP4	PLPP4				0.134342	0.173767	0.198866	1					0.18309	0.216598	0.230769	1					0.0830546	0.181478	0.466577	1					0.169922	0.208523	0.185442	1					-0.0540078	0.136563	0.487262	1					-0.159053	0.153568	0.0734936	1					0.000457843	0.188759	0.988554	1					-0.0124464	0.210861	0.892716	1
rs367794228	10:122311798	A/T	PAP	0.5	Neanderthal	PLPP4	PLPP4				0.3645	0.488249	0.227224	1					-0.450739	0.539609	0.241235	1					0.056374	0.452417	0.804186	1					-0.525798	0.503719	0.0930098	1					-0.303125	0.398315	0.251854	1					-0.0218912	0.486374	0.94427	1					0.175104	0.514803	0.523083	1					-0.0772902	0.499457	0.751553	1
rs111691798	10:122315345	C/T	PAP	0.5	Neanderthal	PLPP4	PLPP4				0.0159217	0.197838	0.900744	1					-0.160351	0.203664	0.251701	1					-0.116844	0.182278	0.318028	1					-0.196202	0.196027	0.116118	1					-0.120739	0.171476	0.277652	1					-0.00920609	0.198848	0.940787	1					-0.137084	0.208492	0.248378	1					-0.0372377	0.197044	0.717674	1
rs377284486	10:122315685	C/T	PAP	0.5	Neanderthal	PLPP4	PLPP4				0.0511653	0.107834	0.44346	1					0.0959172	0.115018	0.241235	1					-0.0227381	0.100908	0.66239	1					0.0877801	0.111978	0.202773	1					-0.0774412	0.0937043	0.232506	1					0.047638	0.104616	0.470568	1					-0.0248427	0.114463	0.710034	1					-0.00759208	0.112629	0.892716	1
rs11199399	10:122315923	C/A	PAP	0.5	Neanderthal	PLPP4	PLPP4				-0.160841	0.165254	0.0889755	1					0.0968572	0.148462	0.345892	1					-0.0276412	0.136244	0.736664	1					0.185445	0.14294	0.0179087	1					0.140477	0.150074	0.155111	1					0.0970986	0.19531	0.446186	1					-0.0454947	0.161107	0.687142	1					0.0879256	0.143531	0.299831	1
rs371382052	10:122325147	C/T	PAP	0.5	Neanderthal	PLPP4	PLPP4				0.0641654	0.103134	0.315845	1					-0.00118435	0.1038	0.968603	1					0.0106171	0.0927382	0.804186	1					-0.0209163	0.100203	0.734258	1					-0.0448111	0.0909078	0.416317	1					0.0060999	0.104833	0.912922	1					0.0627469	0.105241	0.301793	1					-0.0199529	0.100277	0.717674	1
rs148675617	10:122327722	A/G	PAP	0.5	Neanderthal	PLPP4	PLPP4			yes	0.147829	0.265217	0.351294	0.526288					-0.0643472	0.369313	0.811617	1					0.144731	0.285829	0.412559	1					0.0264959	0.358379	0.907568	1			yes		-0.00208592	0.183843	0.945179	0.945179					-0.0098638	0.23739	0.95472	1					-0.32473	0.298448	0.0614269	1					0.0881756	0.355496	0.695088	1
rs12255680	10:122328952	C/T	PAP	0.533333	Neanderthal	PLPP4	PLPP4				-0.0239826	0.13196	0.751861	1					0.0791565	0.167655	0.508111	1					0.00311821	0.137979	0.972991	1					-0.145133	0.159671	0.145003	1					0.0326242	0.0967205	0.558207	1					0.164278	0.113677	0.021247	1					0.0623079	0.142515	0.43533	1					-0.224405	0.162704	0.0231508	1
rs187255555	10:122329319	A/G	PAP	0.5	Neanderthal	PLPP4	PLPP4				0.131141	0.186139	0.248493	1					-0.0234859	0.195744	0.863946	1					-0.0107617	0.174233	0.925726	1					-0.141041	0.189555	0.237435	1					-0.148281	0.157018	0.151886	1					-0.035981	0.173406	0.759666	1					0.00522818	0.19449	0.984739	1					-0.116915	0.192674	0.305477	1
rs878879	10:122331807	A/G	PAP	0.533333	Neanderthal	PLPP4	PLPP4				0.00469819	0.153653	0.939738	1					-0.0904678	0.148019	0.403454	1					-0.114331	0.134847	0.209993	1					-0.0920651	0.144643	0.277874	1					-0.103546	0.135872	0.251854	1					0.0306865	0.157402	0.759666	1					-0.0316462	0.156964	0.748188	1					-0.00332528	0.144938	0.943535	1
rs7100442	10:124066731	G/T	CHB/JPT	0.254808	Neanderthal	BTBD16	PLEKHA1				-0.737677	0.406997	0.00389933	1					-0.247868	0.456345	0.445317	1					-0.399128	0.381747	0.142471	1					-0.145856	0.437516	0.595609	1					0.344442	0.306084	0.0970655	1					0.194671	0.339401	0.345176	1					-0.00285622	0.424374	0.980923	1					0.101723	0.456163	0.712027	1
rs12788610	11:392953	A/G	GBR	0.236264	Neanderthal/Denisovan	PKP3	PSMD13:TOLLIP:IFITM1				-0.0562006	0.143186	0.532081	1					-0.0934542	0.177276	0.455782	1					-0.0358183	0.149814	0.648886	1					-0.101002	0.17508	0.32409	1					0.0209145	0.107709	0.693647	1					0.0143665	0.125573	0.84326	1					0.169449	0.158387	0.0652423	1					-0.00580223	0.172447	0.920949	1
rs75238179	11:20382349	G/A	CHB/JPT	0.355769	Neanderthal	HTATIP2	SVIP:NCR3LG1				-0.158119	0.154818	0.0889755	1					0.212759	0.191464	0.0999477	1					-0.113381	0.160364	0.29102	1					-0.0841293	0.182592	0.433853	1					0.063971	0.112898	0.38407	1					0.0197058	0.131912	0.818878	1					-0.0418201	0.168046	0.668066	1					-0.296737	0.188891	0.0175042	1
rs11033228	11:35694297	C/G	JPT	0.225962	Neanderthal	TRIM44	RAG1:TRAF6:COMMD9				0.487363	0.268845	0.00389933	1					-0.502159	0.346709	0.0423862	1					0.359895	0.281465	0.0884537	1					-0.16192	0.32161	0.399191	1					-0.115346	0.185612	0.335698	1					-0.224865	0.227089	0.087426	1					-0.153133	0.281528	0.324685	1					0.339634	0.321682	0.079616	1
rs4756252	11:35694886	C/T	JPT	0.225962	Neanderthal	TRIM44	RAG1:TRAF6:COMMD9				-0.209947	0.373567	0.351294	1					0.168814	0.4828	0.586604	1					-0.241306	0.368259	0.311276	1					0.150032	0.463644	0.607163	1					-0.0368108	0.222763	0.748468	1					-0.0665971	0.297664	0.738767	1					0.27478	0.386973	0.229302	1					-0.0229115	0.472517	0.909656	1
rs10488730	11:35695996	A/G	JPT	0.225962	Neanderthal	TRIM44	COMMD9:RAG1:TRAF6				-0.147479	0.191808	0.21659	1					0.132077	0.233125	0.434851	1					-0.21006	0.197257	0.142471	1					0.0216104	0.229014	0.872906	1					-0.0698274	0.155058	0.435666	1					0.097197	0.176844	0.393939	1					-0.11857	0.212064	0.313239	1					-0.109177	0.22418	0.367589	1
rs11033229	11:35698311	T/C	JPT	0.225962	Neanderthal	TRIM44	COMMD9:RAG1:TRAF6				-0.0291552	0.269593	0.875931	1					-0.190199	0.247134	0.277865	1					-0.13555	0.222947	0.338285	1					-0.0695361	0.237556	0.624495	1					-0.104812	0.239595	0.458239	1					-0.11511	0.294838	0.547196	1					0.223317	0.264856	0.14918	1					0.116586	0.239613	0.378882	1
rs11033238	11:35709346	A/G	JPT	0.225962	Neanderthal	TRIM44	COMMD9				-0.116243	0.35611	0.617157	1					0.401646	0.437848	0.183673	1					0.146514	0.364504	0.520594	1					-0.00768796	0.432191	0.976892	1					0.275965	0.282237	0.138987	1					-0.0142121	0.314257	0.940787	1					0.312669	0.39206	0.164441	1					-0.406577	0.422308	0.107849	1
rs75028677	11:102333829	C/T	AGT	0.277778	Undetermined	TMEM123	BIRC2:BIRC3				0.160956	0.249335	0.291032	1					-0.265617	0.278288	0.173208	1					-0.0603103	0.246989	0.648886	1					-0.123215	0.270268	0.43963	1					-0.213506	0.20714	0.119639	1					-0.116001	0.237781	0.43922	1					0.121048	0.268134	0.43533	1					0.14496	0.273834	0.356296	1
rs1893729	11:102335609	G/A	AGT	0.277778	Undetermined	TMEM123	BIRC2:BIRC3				0.140926	0.254907	0.358384	1					-0.0683126	0.326608	0.759288	1					0.0240643	0.26565	0.87846	1					0.0417172	0.319699	0.82669	1					-0.116226	0.159077	0.258304	1					0.0520815	0.221536	0.738767	1					0.0113446	0.272913	0.946585	1					0.109231	0.316458	0.508752	1
rs12361597	11:102337777	A/G	AGT	0.277778	Undetermined	TMEM123	BIRC2:BIRC3				0.173344	0.221427	0.205955	1					0.324364	0.246478	0.0633176	1					0.156664	0.215133	0.277515	1					0.129879	0.238432	0.335644	1					-0.00800598	0.186202	0.896807	1					-0.232514	0.203628	0.056078	1					-0.115759	0.232092	0.359023	1					-0.192724	0.242159	0.181254	1
rs11225262	11:102337981	C/G	AGT	0.277778	Undetermined	TMEM123	BIRC2:BIRC3				0.229662	0.117724	0.000354484	1					0.038331	0.134434	0.67033	1					0.0942954	0.116784	0.223498	1					0.0152666	0.129955	0.832467	1					-0.132379	0.0965597	0.0325701	1					-0.0548791	0.107062	0.407872	1					0.0184885	0.125853	0.805418	1					-0.0222567	0.130243	0.734613	1
rs11225263	11:102342182	G/T	AGT	0.277778	Undetermined	TMEM123	BIRC2:BIRC3				-0.0674143	0.297188	0.730592	1					0.0523665	0.292238	0.795918	1					-0.03061	0.273562	0.8447	1					0.0368581	0.280466	0.820913	1					0.0580066	0.24119	0.613028	1					-0.0125009	0.268565	0.940787	1					-0.0931624	0.307337	0.60702	1					-0.0148167	0.27198	0.892716	1
rs11225264	11:102342475	A/G	AGT	0.277778	Undetermined	TMEM123	BIRC2:BIRC3				0.251487	0.241129	0.0889755	1					0.193839	0.265998	0.304029	1					0.34132	0.236513	0.0546928	1					0.0882848	0.2563	0.572501	1					0.0903999	0.180115	0.416317	1					-0.289248	0.206657	0.0247301	1					0.0356586	0.251578	0.805418	1					-0.10665	0.254787	0.440994	1
rs11225290	11:102382081	A/T	AGT	0.277778	Neanderthal	MMP7	MMP7																																				0.073738	0.470213	0.758143	1					0								0								0
rs17098230	11:102384166	A/G	AGT	0.277778	Neanderthal	MMP7	MMP7				0.0494195	0.318501	0.801489	1					0.0422183	0.34368	0.863946	1					0.167307	0.298634	0.358542	1					0.092955	0.340151	0.65338	1					0.123987	0.25885	0.429216	1					-0.276499	0.28865	0.0978753	1					-0.349533	0.326488	0.0652423	1					0.0512361	0.336168	0.751553	1
rs2408393	11:102417952	C/T	CHB	0.257282	Neanderthal	MMP7	BIRC2:MMP7				0.00950043	0.222955	0.943283	1					-0.146632	0.298127	0.492412	1					-0.0211773	0.235984	0.87846	1					0.209999	0.291274	0.243212	1					-0.0305758	0.151531	0.693647	1					0.0357496	0.194446	0.770115	1					-0.0720211	0.242749	0.60702	1					0.35396	0.293379	0.0344438	1
rs75213184	11:102423694	T/C	CHB	0.257282	Neanderthal	MMP7	BIRC2				0.0419103	0.11479	0.567529	1					-0.0226123	0.128307	0.795918	1					-0.0588584	0.110961	0.378798	1					-0.1511	0.12313	0.0294627	1					-0.100065	0.0954986	0.122864	1					-0.0477375	0.10651	0.4845	1					-0.0271399	0.124088	0.748188	1					-0.128601	0.124169	0.079616	1
rs77992328	11:102431133	C/T	CHB	0.257282	Neanderthal	MMP20	BIRC2:BIRC3				-0.306194	0.432205	0.248493	1					-0.0871118	0.532079	0.837781	1					-0.320808	0.454522	0.29102	1					-0.108674	0.55248	0.745812	1					-0.024832	0.342208	0.861335	1					-0.19374	0.370532	0.404389	1					0.273884	0.48394	0.313239	1					-0.0184674	0.526535	0.920949	1
rs11607401	11:102432049	G/A	CHB	0.257282	Neanderthal	MMP20	BIRC2:BIRC3:MMP7				-0.122136	0.214404	0.351294	1					0.0106021	0.233303	0.947671	1					-0.148048	0.201142	0.257259	1					-0.051761	0.220461	0.71115	1					-0.014343	0.186684	0.85811	1					-0.182086	0.201501	0.115291	1					-0.237196	0.226443	0.0766883	1					-0.0614517	0.227294	0.649915	1
rs78723727	11:102433123	C/T	CHB	0.257282	Neanderthal	MMP20	BIRC2:BIRC3				0.170466	0.167486	0.0889755	1					-0.100527	0.196799	0.471481	1					0.102919	0.164843	0.331533	1					-0.066791	0.186424	0.566724	1					-0.0710247	0.13736	0.416317	1					0.0957198	0.152845	0.296412	1					0.0812511	0.181601	0.423884	1					0.034045	0.188951	0.72332	1
rs74614044	11:102434901	T/C	CHB	0.257282	Neanderthal	MMP20	BIRC2:BIRC3:MMP7				-0.212497	0.205193	0.0889755	1					0.150471	0.228123	0.351125	1					-0.0592247	0.195186	0.56786	1					0.0927178	0.219437	0.491623	1					0.157915	0.169196	0.155111	1					0.0403829	0.18757	0.738767	1					0.201289	0.223148	0.133918	1					-0.0562874	0.218136	0.683794	1
rs17357454	11:102551202	C/A	GBR	0.230769	Neanderthal	MMP27	BIRC2:BIRC3:MMP7				-0.0981962	0.300905	0.627792	1					0.0887597	0.285201	0.644165	1					-0.131154	0.249103	0.38555	1					-0.03633	0.284308	0.82669	1					-0.0343504	0.273183	0.793615	1					-0.0486718	0.325522	0.811912	1					-0.137944	0.308077	0.439145	1					-0.124461	0.28121	0.384529	1
rs11225376	11:102551234	G/A	GBR	0.230769	Neanderthal	MMP27	BIRC2:BIRC3:MMP7				0.112263	0.270914	0.524991	1					-0.104027	0.248279	0.549974	1					-0.0470989	0.231629	0.696151	1					-0.0729791	0.240303	0.624495	1					-0.158916	0.246134	0.31635	1					-0.0319538	0.294245	0.846743	1					0.039412	0.26137	0.801602	1					0.0317757	0.238144	0.785432	1
rs12364257	11:102580877	A/T	GBR	0.274725	Neanderthal	MMP8	MMP8:BIRC2:BIRC3:MMP7				-0.0377171	0.22151	0.78022	1					0.192849	0.199652	0.173208	1					0.0877111	0.175717	0.412559	1					0.0979756	0.191753	0.399191	1					0.123256	0.195872	0.329249	1					0.101608	0.254395	0.522814	1					-0.153183	0.206139	0.194964	1					-0.0941301	0.191114	0.367589	1
rs12365082	11:102582832	A/T	GBR	0.274725	Neanderthal	MMP8	MMP8:BIRC2:BIRC3:MMP7				0.209274	0.253048	0.174052	1					-0.119636	0.260207	0.508111	1					0.293033	0.229157	0.0817016	1					0.0574526	0.255842	0.728481	1					0.0909043	0.224481	0.477588	1					-0.216353	0.258454	0.143156	1					-0.175305	0.262953	0.248378	1					0.17857	0.256072	0.232072	1
rs12366109	11:102582970	A/G	GBR	0.274725	Neanderthal	MMP8	MMP8:BIRC2:BIRC3:MMP7				0.00350302	0.172995	0.971641	1					0.227163	0.180329	0.0685505	1					0.0212844	0.156045	0.831195	1					-0.00582511	0.171324	0.965338	1					0.0213466	0.148577	0.764592	1					-0.0518989	0.165029	0.651689	1					-0.0840402	0.176169	0.412438	1					-0.230805	0.172937	0.0287973	1
rs11225399	11:102602656	A/G	GBR	0.28022	Neanderthal	MMP8	MMP8				0.105229	0.252931	0.514357	1					0.328715	0.287895	0.0947148	1					-0.0391508	0.252151	0.78393	1					0.404422	0.27461	0.00635471	1					-0.150925	0.200714	0.251854	1					-0.0653608	0.228516	0.679554	1					-0.260379	0.260634	0.084319	1					0.07589	0.279806	0.666855	1
rs11225400	11:102602722	A/C	GBR	0.28022	Neanderthal	MMP8	MMP8				-0.192754	0.166862	0.0641616	1					-0.0872666	0.194545	0.529042	1					-0.0384546	0.168111	0.648886	1					0.0271025	0.188367	0.820913	1					0.14808	0.135112	0.103515	1					-0.0999654	0.153989	0.275514	1					0.0547239	0.180051	0.591759	1					0.111817	0.190818	0.305477	1
rs61893957	11:102607651	C/G	GBR/IBS	0.318681	Neanderthal	MMP8	MMP8				-0.365772	0.439534	0.170507	1					0.251735	0.421752	0.419152	1					-0.243148	0.360587	0.304524	1					0.173322	0.414785	0.491623	1					0.151769	0.402778	0.493712	1					0.042228	0.525562	0.888541	1					-0.127062	0.425743	0.610836	1					-0.0773162	0.420649	0.717674	1
rs5744258	11:112021767	G/C	IBS	0.228972	Neanderthal	IL18	AP002884.2				-0.574286	0.308803	0.000354484	1					0.106515	0.301698	0.586604	1					-0.177069	0.276192	0.318028	1					-0.0215975	0.299681	0.907568	1					0.388738	0.266551	0.0196711	1					0.427621	0.304463	0.0247301	1					-0.0659441	0.31145	0.72148	1					-0.128714	0.298783	0.424054	1
rs4988359	11:112025915	C/T	IBS	0.228972	Neanderthal	IL18	AP002884.2				0.301778	0.230823	0.0464374	1				yes	-0.183796	0.210293	0.220304	0.364162					-0.000716499	0.188577	0.972991	1					0.230191	0.203461	0.0699018	1					-0.254478	0.202128	0.061593	1					0.090671	0.252356	0.582027	1					0.0450452	0.221036	0.72148	1			yes		0.414768	0.202767	0.000564653	0.00255754	yes		x
rs369569717	11:112488761	C/A	AGT	0.277778	Neanderthal	NCAM1	IL18				-0.0199128	0.187314	0.886565	1					-0.144584	0.221852	0.351125	1					-0.119707	0.186329	0.311276	1					0.0269306	0.211821	0.82669	1					-0.097704	0.149661	0.313125	1					0.0140969	0.166741	0.888541	1					-0.136539	0.201334	0.248378	1					0.170553	0.211846	0.16996	1
rs75771311	11:116724233	A/G	STU	0.191176	Neanderthal	SIK3	PAFAH1B2				0.0196839	0.147449	0.822758	1					0.0152393	0.150786	0.879644	1					0.0278668	0.133517	0.66239	1					0.0748645	0.144673	0.399191	1					0.00764494	0.127014	0.874234	1					0.190604	0.138887	0.0247301	1					0.295458	0.148896	0.00419687	1					0.0591485	0.144457	0.452287	1
rs117910440	11:116727547	C/T	STU	0.191176	Neanderthal	SIK3	PAFAH1B2				-0.546674	0.336541	0.010989	1					0.303608	0.426235	0.309262	1					-0.558394	0.354311	0.0209318	1					0.258815	0.42432	0.295205	1					-0.0125651	0.168171	0.861335	1					0.216539	0.27742	0.184953	1					0.534827	0.337881	0.00419687	1					-0.044492	0.421049	0.830604	1
rs77718307	11:116766149	A/G	STU	0.191176	Neanderthal	SIK3	PAFAH1B2				-0.115505	0.232006	0.400922	1			yes		0.198366	0.229776	0.225536	0.364162					-0.119954	0.199634	0.345037	1			yes		0.296821	0.213429	0.0121317	0.025894	yes				-0.00386459	0.192164	0.945179	1				yes	-0.365296	0.23717	0.0142807	0.0470723	yes			yes	-0.218004	0.226914	0.0995803	0.173884					0.0982283	0.219227	0.384529	1			x
rs75188049	11:116780567	A/G	STU	0.191176	Neanderthal	SIK3	PAFAH1B2				0.298706	0.425439	0.248493	1					0.239933	0.401406	0.419152	1					0.0531871	0.354374	0.790682	1					0.197772	0.387042	0.399191	1					-0.181291	0.374141	0.429216	1					0.35755	0.514561	0.244166	1					0.140081	0.40379	0.511637	1					-0.0396548	0.376722	0.830604	1
rs77693143	11:116780702	G/A	STU	0.20098	Neanderthal	SIK3	PAFAH1B2				-0.123103	0.401206	0.638426	1					-0.00176776	0.357117	1	1					-0.155643	0.325943	0.426063	1					-0.241838	0.355061	0.254766	1					-0.0544328	0.361609	0.761367	1					0.129972	0.471581	0.679554	1					0.0132675	0.376363	0.958031	1					-0.241279	0.345966	0.226426	1
rs6589578	11:116780918	T/C	STU	0.191176	Neanderthal	SIK3	PAFAH1B2				-0.193488	0.466795	0.524991	1					0.0647326	0.436287	0.843014	1					-0.206895	0.372967	0.365294	1					-0.0266446	0.404718	0.913345	1					0.0320461	0.416051	0.86456	1					0.420392	0.554588	0.195402	1					0.00864197	0.435707	0.958031	1					-0.0940957	0.40619	0.712027	1
rs78234966	11:116781699	C/T	STU	0.191176	Neanderthal	SIK3	PAFAH1B2				0.095621	0.169272	0.351294	1					0.265598	0.205805	0.0633176	1					0.0441263	0.174545	0.655638	1					0.293141	0.199747	0.00635471	1					-0.0535883	0.133574	0.487262	1					0.0245844	0.153969	0.808429	1					0.0807926	0.183382	0.43533	1					0.0262496	0.199061	0.774139	1
rs74700879	11:116783142	G/C	STU	0.191176	Neanderthal	SIK3	PAFAH1B2			yes	-0.475542	0.222283	0.000354484	0.00199601	yes				-0.117674	0.273219	0.544741	1					-0.259812	0.228307	0.128967	1					-0.171725	0.263941	0.26632	1			yes		0.228403	0.169294	0.0390197	0.0959556					0.158865	0.199501	0.171021	1					-0.00114991	0.242745	0.988554	1					-0.0557059	0.2604	0.717674	1			x
rs75176087	11:116798503	T/C	STU	0.191176	Neanderthal	SIK3	PAFAH1B2				0.510528	0.367649	0.0287132	1					0.00920214	0.351968	0.958137	1					0.0567303	0.318621	0.736664	1					-0.0604193	0.344338	0.757366	1					-0.433514	0.32902	0.0519187	1					0.0481336	0.385507	0.829328	1					-0.273607	0.370383	0.20641	1					-0.0690434	0.349847	0.717674	1
rs77203966	11:116801299	T/C	STU	0.191176	Neanderthal	SIK3	PAFAH1B2				0.106299	0.271084	0.532081	1					0.0846761	0.2512	0.612768	1					0.115212	0.225686	0.399055	1					0.27789	0.247043	0.0699018	1					-0.0214921	0.230018	0.829087	1					-0.0644231	0.285478	0.735284	1					-0.0525052	0.26245	0.736742	1					0.193877	0.242692	0.175607	1
rs77161357	11:116826409	C/T	STU	0.191176	Neanderthal	SIK3	PAFAH1B2				0.113551	0.292694	0.535626	1					-0.0398761	0.361084	0.874411	1					0.151319	0.305089	0.412559	1					0.203117	0.350504	0.32409	1					0.0305429	0.184961	0.738794	1					0.0598699	0.250118	0.717868	1					-0.260269	0.312514	0.160626	1					0.244329	0.346453	0.226426	1
rs7130221	11:116828573	A/G	STU	0.191176	Neanderthal	SIK3	APOA4				0.147361	0.268298	0.358384	1					-0.297982	0.260824	0.0947148	1					-0.0594677	0.238728	0.642134	1					-0.15006	0.257045	0.32409	1					-0.198965	0.234294	0.213157	1					-0.0631824	0.278616	0.731801	1					-0.177391	0.262823	0.248378	1					0.148344	0.248954	0.305477	1
rs6589581	11:116828859	T/A	STU	0.191176	Neanderthal	SIK3	PAFAH1B2:APOA4				-0.454176	0.46662	0.0925204	1					0.268432	0.546862	0.492412	1					-0.188596	0.471271	0.520594	1					0.211205	0.551917	0.526285	1					0.331015	0.347129	0.155111	1					0.470615	0.429307	0.0630442	1					-0.153428	0.490232	0.584128	1					-0.0576013	0.577083	0.85319	1
rs7938466	11:116829129	C/T	STU	0.191176	Neanderthal	SIK3	PAFAH1B2:APOA4			yes	-0.33138	0.201675	0.010989	0.0448625	yes		yes		0.1524	0.187887	0.246468	0.376499				yes	-0.159544	0.174405	0.189737	0.305103			yes	yes	-0.00634683	0.18065	0.971115	0.976758			yes	yes	0.167573	0.179204	0.155111	0.25039			yes	yes	0.280735	0.206271	0.0316963	0.0865842			yes	yes	0.114377	0.194533	0.297978	0.38454				yes	-0.157285	0.181964	0.130435	0.189189			x
rs76665318	11:116864639	C/T	STU	0.191176	Neanderthal	SIK3	PAFAH1B2				-0.0775018	0.392335	0.751861	1					0.109392	0.413052	0.701727	1					0.276797	0.360134	0.250506	1					0.362862	0.409625	0.156557	1					0.355276	0.344007	0.119639	1					0.271197	0.406576	0.254615	1					-0.288967	0.401814	0.217856	1					0.252809	0.401812	0.277244	1
rs59425942	11:116870159	T/C	STU	0.191176	Neanderthal	SIK3	APOA1:PAFAH1B2:APOA4				0.112716	0.26747	0.514357	1					0.244447	0.301039	0.246468	1					0.0201728	0.266567	0.912221	1					-0.181635	0.292691	0.289428	1					-0.0901317	0.230719	0.487262	1					-0.144191	0.255469	0.352142	1					0.0827668	0.292598	0.626097	1					-0.424329	0.294222	0.0175042	1
rs79523757	11:116871192	C/T	STU	0.191176	Neanderthal	SIK3	APOA4:APOA1:PAFAH1B2				-0.0946271	0.28855	0.620702	1					0.533885	0.273978	0.000523286	1					0.10095	0.244341	0.513842	1					0.309486	0.271482	0.0641248	1					0.190629	0.260307	0.258304	1					-0.0125246	0.332381	0.94427	1					0.174838	0.29004	0.290347	1					-0.224863	0.264911	0.136081	1
rs76919167	11:116872657	C/A	STU	0.191176	Neanderthal	SIK3	APOA4:APOA1:PAFAH1B2				0.205334	0.226136	0.135058	1					0.111932	0.274409	0.555207	1					0.157229	0.233799	0.304524	1					-0.0391072	0.259457	0.820913	1					-0.0391165	0.160011	0.632377	1					-0.0903016	0.196332	0.463602	1					-0.159643	0.236505	0.248378	1					-0.152514	0.265733	0.31677	1
rs75216082	11:116873188	C/T	STU	0.191176	Neanderthal	SIK3	APOA1				0.154978	0.218802	0.248493	1			yes		0.21712	0.190398	0.0947148	0.194699				yes	-0.2672	0.176759	0.0209318	0.0562613			yes	yes	-0.226085	0.183118	0.0294627	0.0578888				yes	-0.412819	0.185597	0.000322477	0.00149031	yes			yes	-0.368996	0.236844	0.0142807	0.0470723	yes			yes	-0.206449	0.1989	0.0766883	0.148779				yes	-0.44488	0.178197	0.000564653	0.00255754	yes		x
rs77322057	11:116873956	C/T	STU	0.191176	Neanderthal	SIK3	APOA1				0.139844	0.318144	0.514357	1					0.475477	0.403803	0.0894819	1					0.0899086	0.326435	0.601621	1					0.329363	0.378721	0.156557	1					-0.0347623	0.174949	0.693647	1					0.0129521	0.268122	0.94427	1					-0.263824	0.319619	0.160626	1					-0.142581	0.382695	0.491813	1
rs76383990	11:116897871	G/A	STU	0.191176	Neanderthal	SIK3	APOA1:PAFAH1B2				0.247805	0.332881	0.227224	1					0.182187	0.404263	0.513344	1					0.270807	0.34581	0.250506	1					0.0937204	0.390033	0.705373	1					0.0246128	0.234031	0.816188	1					0.231551	0.2911	0.171021	1					-0.263022	0.340385	0.179702	1					-0.0886832	0.387645	0.712027	1
rs78550859	11:116906984	T/C	STU	0.191176	Neanderthal	SIK3	APOA1:APOA4				0.014286	0.223622	0.911379	1					0.2272	0.286275	0.251701	1					0.0190087	0.230589	0.905469	1					0.169868	0.283919	0.300982	1					0.00121358	0.158681	0.941954	1					-0.201424	0.194033	0.0804598	1					0.0623933	0.244242	0.668066	1					-0.0579626	0.275563	0.717674	1
rs79842631	11:116908807	G/A	STU	0.191176	Neanderthal	SIK3	APOA1:APOA4				0.652475	0.350029	0.000354484	1					-0.240683	0.368207	0.351125	1					0.389002	0.315966	0.115463	1					0.225638	0.353485	0.283651	1					-0.257937	0.280882	0.155111	1					-0.189517	0.324855	0.331243	1					0.439167	0.355591	0.0385349	1					0.466081	0.351324	0.0287973	1
rs77939786	11:116908913	T/C	STU	0.191176	Neanderthal	SIK3	APOA1:APOA4				0.0669942	0.143852	0.457639	1					0.106353	0.170952	0.403454	1					0.174494	0.145245	0.115463	1					-0.0977328	0.165215	0.300982	1					0.103158	0.107908	0.135763	1					-0.0162978	0.121339	0.829328	1					-0.0583704	0.151699	0.488745	1					-0.203761	0.160536	0.0287973	1
rs74603899	11:116911423	T/G	STU	0.191176	Neanderthal	SIK3	APOA1:APOA4				-0.105565	0.147726	0.241404	1					-0.11882	0.13914	0.225536	1					-0.116861	0.125703	0.16948	1					-0.234081	0.135339	0.000577701	1					-0.0166936	0.133237	0.800064	1					0.0395697	0.160917	0.738767	1					-0.203618	0.148803	0.0156429	1					-0.116409	0.13581	0.136081	1
rs186593252	11:116913908	C/A	STU	0.191176	Neanderthal	SIK3	APOA1:APOA4				-0.68208	0.296455	0.000354484	1					0.368175	0.292424	0.0633176	1					-0.436337	0.26033	0.0141796	1					0.0713854	0.283238	0.693819	1					0.204024	0.249211	0.222831	1					-0.0961727	0.293696	0.637757	1					-0.280653	0.298757	0.111026	1					-0.29566	0.284592	0.079616	1
rs77953286	11:116914662	C/G	STU	0.191176	Neanderthal	SIK3	APOA1:APOA4				-0.00590636	0.279032	0.996455	1					0.157886	0.25389	0.398221	1					-0.0158838	0.230309	0.912221	1					0.108181	0.245699	0.43963	1					-0.038961	0.237096	0.72267	1					0.255947	0.279176	0.108325	1					0.0235914	0.257684	0.862648	1					-0.0507728	0.245722	0.717674	1
rs76982250	11:116915242	T/C	STU	0.191176	Neanderthal	SIK3	APOA1:APOA4				-0.119785	0.303971	0.532081	1					-0.544749	0.309069	0.00575615	1					0.12606	0.276109	0.466577	1					-0.41859	0.305351	0.0121317	1					0.261374	0.277818	0.155111	1					-0.00416175	0.31196	1	1					-0.153559	0.319862	0.393361	1					0.125772	0.298215	0.435347	1
rs74429128	11:116916984	A/G	STU	0.191176	Neanderthal	SIK3	APOA1:APOA4				-0.00589501	0.174887	0.996455	1					-0.0929562	0.232253	0.56044	1					-0.00934072	0.184951	0.945982	1					-0.271577	0.226551	0.0410168	1					-0.00644241	0.119475	0.867785	1					-0.175097	0.150264	0.056078	1					-0.00471575	0.190049	0.954216	1					-0.178968	0.224519	0.175607	1
rs118121169	11:116917089	A/G	STU	0.186275	Neanderthal	SIK3	APOA1:APOA4:PAFAH1B2				-0.296261	0.186796	0.010989	1					0.164524	0.208949	0.251701	1					-0.359457	0.180646	0.000675219	1					-0.0680632	0.202392	0.572501	1					-0.0564652	0.15364	0.509836	1					-0.128664	0.175334	0.216301	1					-0.143194	0.200187	0.221671	1					-0.234929	0.200265	0.0400903	1
rs78111243	11:116925898	C/T	STU	0.191176	Neanderthal	SIK3	APOA1:APOA4				-0.0915304	0.214608	0.514357	1					0.0713267	0.257643	0.67033	1					0.0853652	0.222731	0.520594	1					-0.155635	0.248092	0.283651	1					0.175669	0.167679	0.116414	1					0.261057	0.195023	0.0386625	1					-0.166524	0.231641	0.217856	1					-0.227728	0.256064	0.124788	1
rs7125464	11:116928199	A/G	STU	0.191176	Neanderthal	SIK3	APOA1:APOA4				-0.115086	0.133606	0.152783	1					0.0200642	0.152684	0.858713	1					0.0560714	0.132404	0.513842	1					-0.100427	0.14731	0.254766	1					0.159239	0.112842	0.0228958	1					0.0489271	0.12475	0.505399	1					-0.0956768	0.145024	0.259824	1					-0.119696	0.147015	0.16996	1
rs75582303	11:116928302	C/T	STU	0.191176	Neanderthal	SIK3	APOA1:APOA4				0.119998	0.142512	0.166962	1					-0.225894	0.157756	0.0423862	1					0.207174	0.13443	0.0209318	1					-0.0740487	0.146714	0.399191	1					0.0869696	0.113384	0.251854	1					-0.075474	0.126523	0.306862	1					-0.0282782	0.142854	0.736742	1					0.151286	0.147304	0.079616	1
rs80068626	11:116951926	C/T	STU	0.191176	Neanderthal	SIK3	APOA1:APOA4				-0.255628	0.313501	0.174052	1					-0.49385	0.366535	0.0580848	1					-0.513487	0.315124	0.0141796	1					0.00769476	0.350955	0.976892	1					-0.260671	0.251722	0.119639	1					0.451848	0.28692	0.0142807	1					0.175697	0.346098	0.351393	1					0.501062	0.348144	0.0175042	1
rs79552834	11:116953338	C/G	STU	0.191176	Neanderthal	SIK3	APOA1:APOA4				-0.046606	0.619737	0.907834	1					0.0149148	0.760449	0.968603	1					-0.313261	0.643611	0.419311	1					-0.156987	0.693324	0.734258	1					-0.259071	0.418208	0.335698	1					0.243538	0.540492	0.4845	1					-0.450517	0.637965	0.217856	1					-0.168427	0.674415	0.700734	1
rs75202546	11:116961819	A/G	STU	0.191176	Neanderthal	SIK3	APOA1:APOA4				-0.0913755	0.23238	0.532081	1					0.127223	0.274459	0.508111	1					0.130187	0.23239	0.358542	1					0.262201	0.263349	0.116118	1					0.205124	0.199006	0.122864	1					0.331296	0.227972	0.021247	1					0.0124528	0.261779	0.935139	1					0.134085	0.26705	0.361942	1
rs77374709	11:116964942	T/C	STU	0.191176	Neanderthal	SIK3	APOA1:APOA4:PAFAH1B2				-0.229419	0.132133	0.00389933	1					0.0138211	0.152529	0.905808	1					-0.144691	0.134281	0.142471	1					-0.00499735	0.147018	0.965338	1					0.0769634	0.107463	0.274428	1					0.129689	0.118708	0.0630442	1					0.05465	0.144176	0.473483	1					-0.0186478	0.148809	0.791078	1
rs60928822	11:117032641	C/T	STU	0.176471	Neanderthal	PAFAH1B2	PAFAH1B2				0.297927	0.270994	0.0712513	1					0.461442	0.308412	0.0371533	1					0.480326	0.269846	0.00742741	1					0.556318	0.296487	0.000577701	1					0.228738	0.22235	0.122864	1					0.208462	0.247565	0.146639	1					-0.0752196	0.281972	0.660435	1					0.0962765	0.309912	0.587804	1
rs75525407	11:117041911	T/C	STU	0.171569	Neanderthal	PAFAH1B2	PAFAH1B2				0.0889593	0.144661	0.315845	1					0.0366535	0.156221	0.74359	1					0.106405	0.136366	0.250506	1					0.207782	0.14922	0.0121317	1					0.0236346	0.122493	0.706546	1					0.0825359	0.136713	0.306862	1					0.0736212	0.149372	0.359023	1					0.17274	0.151025	0.0513834	1
rs79043792	11:117065271	C/G	STU	0.181373	Neanderthal	SIDT2	APOA1				0.0879895	0.122177	0.252038	1					0.0919971	0.154146	0.419152	1					0.214245	0.12653	0.0141796	1					-0.0145657	0.148593	0.867129	1					0.125561	0.0903645	0.0261206	1					0.00225361	0.108036	0.979101	1					0.033437	0.133281	0.683327	1					-0.106068	0.148358	0.226426	1
rs2306474	11:117099025	G/A	STU	0.176471	Neanderthal	PCSK7	APOA1:APOA4:PAFAH1B2				0.112394	0.417406	0.673875	1					-0.754549	0.430106	0.00575615	1					0.398501	0.381834	0.142471	1					-0.0724579	0.415441	0.757366	1					0.290977	0.360165	0.229281	1					0.0207525	0.41185	0.940787	1			yes		-0.74858	0.410969	0.00419687	0.0196078	yes				0.680879	0.400591	0.0118577	1			x
rs731512	11:120089886	A/G	CHB/JPT/PJL/STU	0.596154	Neanderthal	OAF	CXCR5				-0.0240276	0.194389	0.865296	1					-0.119466	0.186604	0.377289	1					0.0592849	0.168412	0.527346	1					0.0352877	0.182946	0.745812	1					0.0896951	0.168037	0.393744	1					0.080565	0.20259	0.522814	1					-0.148275	0.194267	0.187333	1					0.153451	0.180676	0.130435	1
rs11218719	11:122502887	A/G	JPT	0.211538	Neanderthal	UBASH3B	CRTAM				0.150702	0.463832	0.620702	1					0.106372	0.464393	0.74359	1					0.207327	0.424708	0.419311	1					0.090651	0.453394	0.740035	1					0.137527	0.412431	0.525959	1					-0.614973	0.492306	0.0421456	1					-0.771329	0.47016	0.00419687	1					-0.014239	0.441198	0.926595	1
rs11218741	11:122528297	G/C	JPT	0.211538	Neanderthal	UBASH3B	HSPA8:CRTAM				0.367277	0.522159	0.248493	1					0.0477749	0.499098	0.905808	1					0.679925	0.429718	0.0209318	1					-0.035794	0.49108	0.907568	1					0.317315	0.486907	0.313125	1					-0.445281	0.734685	0.306862	1					0.53505	0.523888	0.0805036	1					-0.0836561	0.505758	0.734613	1
rs11218742	11:122530248	C/G	JPT	0.211538	Neanderthal	UBASH3B	HSPA8:CRTAM				-0.033251	0.133429	0.716413	1					-0.109155	0.159847	0.330194	1					0.0283831	0.135267	0.696151	1					0.0383086	0.154905	0.699596	1					0.0474299	0.102093	0.422767	1					-0.0838274	0.118092	0.223267	1					0.0550846	0.13939	0.469668	1					0.147391	0.151189	0.102202	1
rs74785598	11:122536433	A/G	JPT	0.211538	Neanderthal	UBASH3B	CRTAM				-0.124792	0.391467	0.631336	1					0.551948	0.360735	0.0371533	1					-0.267289	0.332978	0.223498	1					0.421867	0.356923	0.0467938	1					-0.146857	0.359558	0.471138	1					0.159113	0.445374	0.582027	1					0.197426	0.366925	0.328501	1					-0.130828	0.348611	0.491813	1
rs10892876	11:122540281	A/G	JPT	0.211538	Neanderthal	UBASH3B	CRTAM				0.0806824	0.230725	0.613612	1					-0.0728308	0.24355	0.654631	1					-0.0582942	0.209661	0.601621	1					-0.0229123	0.228273	0.867129	1					-0.137723	0.197856	0.277652	1					0.0188416	0.219436	0.885057	1					0.211586	0.238769	0.137734	1					0.0485121	0.230999	0.712027	1
rs75631272	11:122549864	A/G	JPT	0.216346	Neanderthal	UBASH3B	CRTAM				-0.343065	0.352889	0.0996101	1					-0.0221059	0.455347	0.947671	1					-0.266252	0.37403	0.29102	1					0.0340286	0.448078	0.907568	1					0.0748091	0.183376	0.471138	1					0.0489462	0.293939	0.780564	1					0.215187	0.35821	0.290347	1					0.0575048	0.450491	0.785432	1
rs76499549	11:122549889	T/G	JPT	0.216346	Neanderthal	UBASH3B	CRTAM				0.235199	0.341221	0.252038	1					0.123185	0.398561	0.649398	1					0.0124726	0.329845	0.959487	1					-0.233256	0.385414	0.300982	1					-0.225473	0.227798	0.135763	1					-0.292867	0.291359	0.0839429	1					-0.147251	0.355134	0.462037	1					-0.356995	0.385537	0.119142	1
rs12223025	11:122553338	A/G	JPT	0.216346	Neanderthal	UBASH3B	CRTAM				-0.0538356	0.108619	0.404467	1					0.0360672	0.139466	0.701727	1					-0.0139775	0.113089	0.797434	1					0.170006	0.136609	0.0294627	1					0.0395314	0.0755479	0.409868	1					-0.00114787	0.0944661	0.986068	1					0.0208516	0.117792	0.763449	1					0.133558	0.137364	0.102202	1
rs11218759	11:122561575	C/T	JPT	0.192308	Neanderthal	UBASH3B	CRTAM				0.102999	0.207554	0.411556	1					0.139267	0.249472	0.440084	1					0.0349578	0.213953	0.770425	1					0.00754419	0.239378	0.971115	1					-0.0739296	0.160018	0.435666	1					-0.122855	0.181369	0.254615	1					-0.00170434	0.220908	0.988554	1					-0.133023	0.242665	0.339356	1
rs76387375	11:122564741	T/C	JPT	0.1875	Neanderthal	UBASH3B	CRTAM				0.0652862	0.140033	0.457639	1					-0.00271869	0.171025	0.968603	1					0.0278879	0.143322	0.729912	1					0.11129	0.164236	0.254766	1					-0.042578	0.107583	0.496936	1					0.00596961	0.122787	0.95472	1					-0.15742	0.151068	0.0766883	1					0.11224	0.164701	0.237719	1
rs78645663	11:122571920	T/G	JPT	0.1875	Neanderthal	UBASH3B	CRTAM				0.0300668	0.195269	0.805034	1					-0.25163	0.218036	0.0947148	1					-0.129412	0.189222	0.297772	1					-0.213108	0.213456	0.116118	1					-0.159852	0.160436	0.135763	1					-0.265904	0.188187	0.0247301	1					-0.156128	0.213888	0.20641	1					0.037022	0.214161	0.728967	1
rs3107606	11:122740095	G/A	CHB/JPT/STU	0.349515	Neanderthal	CRTAM	CRTAM				-0.0550339	0.196475	0.66324	1					-0.0103072	0.214604	0.947671	1					0.052655	0.1893	0.601621	1					-0.0407059	0.208455	0.734258	1					0.0875803	0.163688	0.403418	1					0.0125675	0.182788	0.902473	1					0.00171622	0.203462	0.969477	1					-0.0322222	0.206144	0.745906	1
rs75250921	11:122746335	A/G	CHB/JPT/STU	0.368932	Neanderthal	CRTAM	CRTAM				-0.198707	0.189981	0.0854307	1					0.208543	0.221109	0.173208	1					-0.172358	0.188367	0.189737	1					0.223944	0.214688	0.0930098	1					0.0203284	0.136111	0.748468	1					0.268735	0.15919	0.00731452	1					0.105731	0.194067	0.328501	1					0.0148729	0.212301	0.887069	1
rs7114274	11:122749006	C/T	CHB/STU	0.412621	Neanderthal	JHY	HSPA8				-0.0484035	0.316702	0.805034	1					-0.0984884	0.340385	0.67033	1					0.0550279	0.305709	0.736664	1					-0.187698	0.344479	0.341421	1					0.114316	0.26782	0.458239	1					-0.100065	0.304212	0.606409	1					0.0384202	0.336589	0.847386	1					-0.0894914	0.329902	0.649915	1
rs186378202	12:6391501	C/G	AGT	0.277778	Denisovan	PLEKHG6	LTBR		yes	yes	-0.125956	0.1224	0.0889755	0.202256				yes	0.0869046	0.147528	0.424385	0.551326			yes	yes	-0.126203	0.125537	0.142471	0.253911				yes	-0.226756	0.143398	0.000577701	0.00151286	yes		yes	yes	-0.00384018	0.0969771	0.935505	0.938531			yes	yes	0.0682185	0.111093	0.306862	0.382877			yes	yes	0.156612	0.135183	0.0423502	0.112008			yes	yes	-0.314162	0.14426	0.000564653	0.00255754	yes		x
rs76945572	12:6394007	C/T	AGT	0.277778	Denisovan	PLEKHG6	LTBR:C1R				0.199339	0.249915	0.181141	1					-0.0361072	0.281994	0.85348	1					0.155483	0.247119	0.318028	1					0.0521907	0.271846	0.745812	1					-0.0413471	0.216493	0.696872	1					0.0170457	0.248799	0.895507	1					0.00197653	0.277567	0.988554	1					0.0868372	0.272065	0.548278	1
rs117399876	12:6405708	T/A	AGT	0.277778	Denisovan	PLEKHG6	LTBR				-0.155595	0.197485	0.188231	1					0.00591589	0.181848	0.973836	1					-0.108431	0.170529	0.318028	1					-0.1953	0.176823	0.0756788	1					0.0509928	0.17675	0.554982	1					0.159094	0.211404	0.195402	1					0.107269	0.199935	0.328501	1					-0.198818	0.179099	0.0626765	1
rs1037469954	12:6651893	C/T	AGT	0.277778	Denisovan	IFFO1	CD27:CD4:LAG3:LTBR:PTPN6			yes	0.224899	0.180571	0.057072	0.164118					-0.00641662	0.230439	0.958137	1					0.00889054	0.189575	0.959487	1					-0.331333	0.223936	0.00635471	1			yes		-0.233287	0.137468	0.00354724	0.0122087	yes		yes		-0.271666	0.157969	0.00731452	0.0291262	yes		yes		-0.419196	0.195319	0.00419687	0.0196078	yes				-0.325994	0.222607	0.0175042	1			x
rs7971438	12:6661998	G/A	AGT	0.333333	Denisovan	IFFO1	CD4:LTBR:CD27:LAG3:PIANP:PTPN6:SLC2A3				0.0975683	0.223836	0.496632	1					0.164484	0.259403	0.382522	1					0.0344379	0.226927	0.78393	1					-0.0398798	0.257869	0.797805	1					-0.0777324	0.18542	0.467914	1					-0.13841	0.208951	0.261581	1					-0.187915	0.244747	0.183518	1					-0.202784	0.253188	0.175607	1
rs56848735	12:6663388	T/C	AGT	0.444444	Denisovan	IFFO1	CD4:LTBR:CD27:LAG3:PIANP:PTPN6:SLC2A3				0.0592704	0.106407	0.358384	1					0.109929	0.118892	0.178441	1					-0.013554	0.102788	0.790682	1					0.0570189	0.114402	0.399191	1					-0.0725566	0.0888206	0.222831	1					-0.102766	0.0991021	0.0804598	1					-0.0484636	0.112437	0.454407	1					-0.0518831	0.112757	0.384529	1
rs59436997	12:6663621	C/T	AGT	0.416667	Denisovan	IFFO1	CD4:CD27:LAG3:PIANP:PTPN6:LTBR:SLC2A3				-0.0417528	0.114525	0.532081	1					0.0210138	0.153812	0.843014	1					-0.0549916	0.119712	0.466577	1					-0.0235298	0.148932	0.780474	1					-0.010216	0.0662563	0.748468	1					0.0521132	0.0981675	0.407872	1					0.0870259	0.12007	0.20641	1					-0.0468352	0.149406	0.582157	1
rs903425898	12:6676570	A/G	AGT	0.333333	Denisovan	NOP2	CD4:PIANP:LTBR:SLC2A3:LAG3:CD27:PTPN6				0.0847612	0.236378	0.585253	1					-0.0714085	0.209024	0.602302	1					0.0955341	0.193754	0.426063	1					-0.0311955	0.205738	0.797805	1					0.009104	0.208835	0.896807	1					0.10612	0.265067	0.547196	1					-0.0732519	0.224364	0.576498	1					0.0415287	0.204549	0.717674	1
rs891322827	12:6678697	T/G	AGT	0.333333	Denisovan	AC006064.6	CD4:PIANP:LTBR:SLC2A3:LAG3:CD27:PTPN6:GAPDH			yes	-0.19401	0.133637	0.0216235	0.078105			yes		0.235442	0.169261	0.047619	0.144216				yes	0.0426528	0.138015	0.561107	0.648712			yes		0.298302	0.159742	0.000577701	0.00151286	yes		yes	yes	0.230937	0.0878397	0.000322477	0.00149031	yes		yes		0.363253	0.1095	0.000348311	0.00199601	yes		yes		0.091007	0.135972	0.248378	0.337131					0.0611152	0.162343	0.491813	1			x
rs745807711	12:6710789	G/C	AGT	0.333333	Denisovan	AC006064.6	CD4:LAG3:GAPDH:PIANP:PTPN6:C1R:C1RL				-0.166809	0.22612	0.227224	1					0.0675367	0.253795	0.701727	1					-0.0251256	0.222417	0.851452	1					0.127585	0.254271	0.399191	1					0.156763	0.18721	0.219607	1				yes	0.3003	0.204704	0.021247	0.061554					0.102219	0.241647	0.458222	1					0.0617641	0.244533	0.695088	1
rs953142239	12:6711811	A/G	AGT	0.333333	Denisovan	AC006064.6	CD4:LAG3:PIANP:PTPN6:GAPDH				0.0077805	0.136385	0.911379	1					0.0678917	0.158308	0.539508	1					0.0686754	0.138795	0.412559	1					0.0668054	0.156365	0.468515	1					0.0680851	0.11171	0.364721	1					-0.0639859	0.125877	0.407872	1					0.00872059	0.151514	0.904617	1					-0.00216209	0.154053	0.977414	1
rs12099908	12:6713636	A/C	AGT	0.416667	Denisovan	AC006064.6	CD4:PIANP:LAG3:PTPN6:LTBR				0.205129	0.196409	0.078341	1					0.230231	0.213459	0.0999477	1					0.0237565	0.193449	0.804186	1				yes	-0.165334	0.209849	0.196996	0.281585					-0.179298	0.164386	0.10029	1					-0.205677	0.180179	0.056078	1					-0.212685	0.208873	0.0805036	1				yes	-0.397372	0.205894	0.000564653	0.00255754	yes		x
rs975619451	12:6714306	A/C	AGT	0.333333	Denisovan	AC006064.6	CD4:PIANP				-0.280824	0.525389	0.365473	1					0.0992559	0.499692	0.785453	1					0.297779	0.426889	0.29102	1					0.1759	0.461682	0.532062	1					0.57464	0.501866	0.0873912	1					0.991892	0.692515	0.021247	1					-0.172378	0.535463	0.576498	1					0.0742603	0.483777	0.751553	1
rs989206096	12:6721017	C/T	AGT	0.333333	Denisovan	CHD4	CD4:LAG3:PIANP:PTPN6:GAPDH:LTBR				-0.102663	0.106613	0.0996101	1					-0.0731326	0.112493	0.361591	1					-0.140771	0.0997512	0.0546928	1					-0.00686538	0.108819	0.919122	1					-0.0374303	0.0929879	0.477588	1					-0.105289	0.102845	0.087426	1					-0.108582	0.111978	0.084319	1					0.0668618	0.109251	0.305477	1
rs113005666	12:6732992	A/G	AGT	0.333333	Denisovan	LPAR5	CD4:PIANP:LAG3:PTPN6			yes	0.425187	0.235753	0.00389933	0.0183028	yes			yes	0.811479	0.305627	0.000523286	0.00355872	yes				0.0592433	0.242118	0.648886	1					0.145412	0.303527	0.422299	1			yes		-0.356668	0.138692	0.000322477	0.00149031	yes		yes		-0.434113	0.201959	0.000348311	0.00199601	yes		yes		-0.645538	0.244326	0.000381534	0.00552486	yes		yes		-0.665483	0.301449	0.000564653	0.00255754	yes		x
rs80256009	12:6741515	C/T	AGT	0.388889	Denisovan	LPAR5	CD4:PIANP:LAG3:PTPN6				-0.0300722	0.153021	0.719957	1					0.02469	0.206631	0.869178	1					-0.081829	0.160583	0.399055	1					0.00724439	0.198305	0.959561	1					-0.0416784	0.097987	0.455015	1				yes	0.176309	0.130568	0.0316963	0.0865842					0.00494555	0.163745	0.935139	1					-0.0171432	0.198173	0.858837	1
rs78425964	12:6745554	C/T	AGT	0.352941	Denisovan	LPAR5	LAG3:CD4:PIANP:PTPN6:GAPDH:CD27				-0.015454	0.0720214	0.748316	1					-0.051099	0.0954071	0.450549	1					-0.0230423	0.0752505	0.561107	1					-0.0434109	0.093601	0.433853	1					-0.00181171	0.0463715	0.867785	1					-0.057473	0.0622865	0.101358	1					-0.0447938	0.0775517	0.301793	1					0.00694936	0.093181	0.875776	1
rs1042731598	12:6750817	A/G	AGT	0.388889	Denisovan	ACRBP	CD4:SLC2A3				-0.00922523	0.206896	0.943283	1					0.110587	0.2693	0.555207	1					-0.0700927	0.217968	0.547603	1					-0.0701609	0.256965	0.65338	1					-0.0638835	0.140158	0.438891	1					0.244023	0.174244	0.0247301	1					0.0572242	0.221265	0.660435	1					-0.180201	0.262045	0.232072	1
rs982543408	12:6754117	G/A	AGT	0.388889	Denisovan	ACRBP	CD4:SLC2A3				0.0557037	0.281334	0.751861	1					0.0633632	0.373637	0.822083	1					0.165362	0.292371	0.358542	1					-0.0655636	0.359477	0.751589	1					0.106959	0.183135	0.361496	1					0.0621284	0.236959	0.714385	1					0.148396	0.298584	0.370469	1					-0.128723	0.355019	0.503106	1
rs74057056	12:6771498	C/T	AGT	0.388889	Denisovan	ING4	CD4:SLC2A3:PTPN6:PIANP:CD27:LAG3:GAPDH				-0.179258	0.198435	0.138603	1					-0.111666	0.201178	0.440084	1					-0.15841	0.179102	0.196489	1					-0.150925	0.192018	0.202773	1					0.0238821	0.173912	0.780716	1					0.173542	0.198152	0.132706	1					-0.0469963	0.198266	0.690958	1					-0.039866	0.190446	0.717674	1
rs75790713	12:6791939	C/T	AGT	0.388889	Denisovan	ZNF384	CD4				-0.117379	0.218772	0.358384	1					0.0515086	0.219077	0.74359	1					-0.0240889	0.199511	0.817691	1					0.138323	0.215181	0.277874	1					0.0923549	0.18907	0.429216	1					-0.209129	0.216287	0.0978753	1					0.179262	0.222485	0.164441	1					0.0900163	0.217428	0.452287	1
rs115257714	12:6794289	C/G	AGT	0.388889	Denisovan	ZNF384	CD4				-0.097425	0.272657	0.588798	1					0.128691	0.34157	0.570905	1					0.0615469	0.27966	0.689399	1					0.153501	0.334068	0.43963	1					0.160464	0.198944	0.229281	1					0.19746	0.239164	0.157088	1					0.0178224	0.301127	0.931324	1					0.0234865	0.342811	0.892716	1
rs116081029	12:6796465	A/G	AGT	0.388889	Denisovan	ZNF384	CD4:CD27:GAPDH				-0.04485	0.292394	0.819213	1					-0.0592116	0.288142	0.769754	1					0.184251	0.242278	0.250506	1					0.0184705	0.279568	0.913345	1					0.17962	0.248338	0.284102	1					-0.284004	0.288484	0.0943922	1					0.218355	0.289104	0.191148	1					0.0794638	0.286387	0.649915	1
rs74843309	12:6797325	T/C	AGT	0.388889	Denisovan	ZNF384	CD4:CD27				0.0432341	0.194208	0.719957	1					-0.183788	0.191273	0.173208	1					0.0154181	0.169207	0.87846	1					-0.12873	0.187106	0.254766	1					-0.0364767	0.171885	0.671074	1					0.134907	0.194555	0.2372	1					-0.00789834	0.195016	0.935139	1					0.0560913	0.188404	0.627329	1
rs78284188	12:6800113	G/A	AGT	0.352941	Denisovan	ZNF384	CD4:CD27				-0.0138972	0.260572	0.918469	1					0.0233806	0.289613	0.911041	1					0.205723	0.257048	0.237002	1					0.115311	0.28284	0.4974	1					0.208586	0.220449	0.155111	1					-0.102477	0.240868	0.494949	1					-0.0772142	0.281576	0.645174	1					0.093381	0.281191	0.548278	1
rs116778797	12:6801296	A/T	AGT	0.388889	Denisovan	PIANP	PIANP				0.0204622	0.456559	0.929103	1					0.0982279	0.574457	0.811617	1					0.193512	0.483751	0.520594	1					0.347438	0.52867	0.26632	1					0.120708	0.340165	0.51306	1					0.466835	0.415708	0.0595611	1					-0.225988	0.489736	0.423884	1					0.249207	0.530355	0.384529	1
rs7136090	12:6801331	G/A	AGT	0.388889	Denisovan	PIANP	PIANP				0.00100183	0.436095	0.996455	1					0.25721	0.612305	0.544741	1					-0.0776071	0.470344	0.770425	1					0.0437943	0.618967	0.913345	1					-0.0578698	0.303691	0.706546	1					-0.331969	0.388236	0.143156	1					-0.104426	0.510031	0.729111	1					-0.217198	0.595393	0.503106	1
rs116037566	12:6802100	G/A	AGT	0.388889	Denisovan	PIANP	PIANP				0.0252388	0.148322	0.812123	1					-0.0969174	0.191786	0.476714	1					0.0525554	0.155483	0.540851	1					-0.103509	0.189523	0.341421	1					0.0312248	0.0920785	0.525959	1					-0.0437975	0.126466	0.582027	1					-0.102154	0.157146	0.252194	1					-0.00633117	0.186225	0.926595	1
rs1011907388	12:6803366	T/C	AGT	0.388889	Denisovan	PIANP	PIANP				-0.0302025	0.0524163	0.376108	1					0.0254336	0.06297	0.555207	1					-0.0269646	0.0538761	0.426063	1					0.0202309	0.0620164	0.601386	1					0.00168465	0.0413324	0.935505	1					-0.0552738	0.0471701	0.056078	1					-0.0160387	0.0569858	0.671881	1					-0.00507944	0.0609545	0.858837	1
rs564383396	12:6803682	A/G	AGT	0.388889	Denisovan	PIANP	PIANP				-0.050179	0.0710398	0.280397	1					0.0743154	0.0916232	0.246468	1					-0.0362468	0.0746187	0.439568	1					-0.0180752	0.0898681	0.740035	1					0.0101124	0.0445495	0.693647	1					-0.060364	0.0601345	0.0978753	1					-0.0645136	0.075159	0.141549	1					-0.0932309	0.0893798	0.079616	1
rs1031598431	12:6804493	A/G	AGT	0.333333	Denisovan	PIANP	PIANP		yes	yes	-0.251952	0.086301	0.000354484	0.00199601	yes		yes	yes	-0.26471	0.103329	0.000523286	0.00355872	yes		yes	yes	-0.151531	0.0880377	0.00742741	0.025522	yes		yes	yes	-0.0708035	0.101259	0.243212	0.331235			yes	yes	0.0977657	0.0671972	0.0164463	0.0454951	yes		yes	yes	0.0993276	0.0767477	0.0421456	0.0909091			yes	yes	0.067453	0.0936325	0.20641	0.300389			yes	yes	0.194353	0.0989203	0.000564653	0.00255754	yes		x
rs76737598	12:6804833	G/A	AGT	0.388889	Denisovan	PIANP	PIANP				-0.11348	0.110704	0.0889755	1					0.040666	0.13726	0.67033	1					-0.118235	0.114678	0.142471	1					0.0668674	0.132639	0.404968	1					0.00228001	0.084486	0.93228	1					0.0394325	0.0982968	0.543713	1					-0.141423	0.121609	0.0499809	1					0.0261205	0.134086	0.717674	1
rs954468554	12:6804889	T/C	AGT	0.388889	Denisovan	PIANP	PIANP				0.114389	0.16264	0.248493	1					-0.194665	0.207515	0.173208	1					0.0416844	0.172693	0.655638	1					0.0255464	0.201942	0.82669	1					-0.0585799	0.121175	0.429216	1					-0.0810034	0.145264	0.38349	1					-0.135847	0.180909	0.194964	1					0.22144	0.202599	0.068323	1
rs1034611194	12:6806226	T/C	AGT	0.388889	Denisovan	PIANP	PIANP:CD4				-0.467302	0.29961	0.010989	1					-0.507746	0.325523	0.0266876	1					-0.522999	0.280413	0.00742741	1					-0.55668	0.312454	0.000577701	1					-0.0587865	0.258314	0.651725	1					0.299702	0.278098	0.0630442	1					-0.20935	0.32704	0.267455	1					-0.0467829	0.314336	0.751553	1
rs375366555	12:6806978	A/G	AGT	0.388889	Denisovan	PIANP	PIANP				0.0710701	0.0992783	0.237859	1					0.0202433	0.122765	0.837781	1				yes	0.166594	0.102698	0.0141796	0.043659	yes				0.0686334	0.120213	0.32409	1				yes	0.09421	0.070316	0.0519187	0.121877					-0.043389	0.0836882	0.397423	1					0.129807	0.102312	0.0232736	1					0.0487711	0.116882	0.440994	1			x
rs909104756	12:6810652	T/C	AGT	0.388889	Denisovan	PIANP	PIANP				-0.0756166	0.281612	0.673875	1					-0.00475764	0.332204	0.968603	1					-0.0383596	0.278884	0.790682	1					-0.0725248	0.316355	0.71115	1					0.0329631	0.227061	0.777491	1					-0.202029	0.255453	0.171021	1					0.170035	0.301667	0.313239	1					-0.0691379	0.312027	0.712027	1
rs942910244	12:6812699	T/C	AGT	0.388889	Denisovan	PIANP	PIANP				-0.511151	0.342132	0.0216235	1					0.0170085	0.434422	0.947671	1					-0.35425	0.3538	0.142471	1					-0.296053	0.413535	0.243212	1					0.159351	0.233452	0.293776	1					0.18759	0.29447	0.278997	1					-0.141659	0.350289	0.469668	1					-0.312377	0.421522	0.209486	1
rs138895626	12:6813049	T/C	AGT	0.352941	Denisovan	PIANP	PIANP				0.122804	0.193946	0.291032	1					0.343465	0.208189	0.0214547	1					0.0690293	0.186209	0.527346	1					0.208894	0.206318	0.116118	1					-0.0562519	0.165929	0.525959	1					-0.109706	0.183752	0.310345	1					-0.145179	0.207804	0.240748	1					-0.134593	0.205264	0.265951	1
rs565465667	12:6813647	T/C	AGT	0.352941	Denisovan	PIANP	PIANP			yes	-0.118789	0.156894	0.21659	0.386464			yes		-0.184678	0.197044	0.173208	0.303391					-0.185743	0.160542	0.128967	1			yes		-0.229776	0.185642	0.0294627	0.0578888			yes		-0.0713744	0.116731	0.329249	0.427018					-0.0254147	0.136151	0.770115	1					-0.00577538	0.167934	0.958031	1					-0.0443378	0.193758	0.712027	1
rs79186498	12:16580783	C/T	CHB	0.213592	Neanderthal	MGST1	MGST1				-0.237744	0.161735	0.0216235	1					0.10703	0.155721	0.330194	1					-0.259763	0.142945	0.00742741	1					0.0504534	0.149878	0.584055	1					-0.0153321	0.145083	0.793615	1					-0.00572878	0.172039	1	1					0.00686347	0.163928	0.935139	1					-0.0562987	0.151842	0.491813	1
rs10772938	12:16590311	C/T	CHB	0.242718	Neanderthal	MGST1	MGST1				1.01566	0.699203	0.0216235	1					0.0410839	1.00296	0.947671	1					0.776599	0.760881	0.142471	1					-0.300661	0.987374	0.624495	1					-0.288651	0.390583	0.258304	1					-0.0955943	0.633476	0.808429	1					0.22488	0.749843	0.603205	1					-0.341928	0.986263	0.525692	1
rs80270019	12:16591771	C/A	CHB	0.213592	Neanderthal	MGST1	MGST1				-0.129445	0.263295	0.43637	1					0.0798616	0.304746	0.701727	1					-0.101766	0.259174	0.520594	1					-0.226443	0.298641	0.220104	1					0.0197143	0.199872	0.822638	1					0.144063	0.237177	0.306862	1					-0.10983	0.271144	0.469668	1					-0.306094	0.290373	0.079616	1
rs10744124	12:16593774	A/G	CHB	0.242718	Neanderthal	MGST1	MGST1				-0.153104	0.193839	0.188231	1					0.0666551	0.181342	0.576138	1					0.0348315	0.166219	0.696151	1					0.0298714	0.17794	0.780474	1					0.202745	0.173812	0.0809416	1					-0.0873326	0.213537	0.519331	1					0.0679949	0.197425	0.523083	1					-0.0368518	0.17993	0.717674	1
rs11056942	12:16595496	A/G	CHB	0.218447	Neanderthal	MGST1	MGST1				0.025817	0.149959	0.78022	1					0.188741	0.194501	0.162742	1					-0.0793897	0.159835	0.405807	1					-0.0348806	0.183999	0.757366	1					-0.113911	0.111084	0.122864	1					-0.0780541	0.132534	0.324277	1					0.0148403	0.165508	0.866463	1					-0.221919	0.192158	0.0400903	1
rs78288773	12:16596247	G/A	CHB	0.213592	Neanderthal	MGST1	MGST1				-0.0691425	0.318902	0.737682	1					-0.163315	0.385617	0.544741	1					0.0716057	0.32889	0.66239	1					-0.18459	0.37617	0.410745	1					0.122038	0.251736	0.422767	1					-0.346201	0.294545	0.056078	1					-0.356824	0.359013	0.084319	1					-0.021095	0.374714	0.892716	1
rs1990698	12:16596392	T/G	CHB	0.242718	Neanderthal	MGST1	MGST1				-0.0476248	0.231726	0.751861	1					0.164692	0.210144	0.251701	1					-0.097457	0.189432	0.38555	1					-0.143878	0.201436	0.243212	1					-0.0446464	0.208824	0.664624	1					-0.369959	0.264621	0.0247301	1					-0.182145	0.228042	0.168256	1					-0.310159	0.205029	0.0175042	1
rs11056944	12:16597252	T/C	CHB	0.218447	Neanderthal	MGST1	MGST1				0.045065	0.237703	0.76604	1					0.019491	0.282517	0.92674	1					-0.0212848	0.244725	0.87846	1					-0.00231502	0.278765	0.994223	1					-0.0648961	0.154945	0.471138	1					0.0392125	0.205122	0.759666	1					-0.0215429	0.249356	0.88554	1					-0.0209927	0.270097	0.875776	1
rs4483647	12:16598935	A/C	CHB	0.242718	Neanderthal	MGST1	MGST1				0.0572107	0.148411	0.532081	1					0.0086944	0.16771	0.947671	1					0.141489	0.14718	0.155976	1					0.0271268	0.163462	0.780474	1					0.0697204	0.123531	0.38407	1					-0.026643	0.138205	0.759666	1					-0.0410084	0.163975	0.687142	1					0.0191907	0.165692	0.808018	1
rs2193140	12:16599463	A/G	CHB	0.242718	Neanderthal	MGST1	MGST1				0.0414308	0.12941	0.613612	1					-0.111622	0.143609	0.251701	1					0.0287193	0.125757	0.655638	1					-0.150237	0.13969	0.0872328	1					-0.0192757	0.110719	0.745243	1					-0.0380768	0.124224	0.672588	1					0.0412692	0.140658	0.614651	1					-0.036761	0.140184	0.678148	1
rs11056945	12:16599946	G/A	CHB	0.218447	Neanderthal	MGST1	MGST1				-0.509349	0.283163	0.00389933	1					-0.145554	0.338512	0.539508	1					-0.347531	0.29115	0.115463	1					-0.494657	0.337257	0.00635471	1					0.130645	0.221499	0.355047	1					-0.271249	0.249812	0.0630442	1					-0.0409076	0.311918	0.824494	1					-0.348102	0.342107	0.079616	1
rs11056946	12:16605861	G/T	CHB	0.213592	Neanderthal	MGST1	MGST1				-0.226089	0.305226	0.227224	1					0.212182	0.295487	0.309262	1					-0.34312	0.257086	0.0681972	1					0.44469	0.269455	0.000577701	1					-0.0990871	0.276911	0.51306	1					0.372703	0.316752	0.056078	1					0.209039	0.304627	0.240748	1					0.233028	0.288502	0.16996	1
rs8181708	12:16605910	G/A	CHB	0.213592	Neanderthal	MGST1	MGST1				0.211418	0.48308	0.496632	1					0.587054	0.582261	0.126112	1					0.299394	0.489106	0.338285	1					0.209885	0.543274	0.526285	1					0.0718401	0.323624	0.65495	1					0.154414	0.391868	0.543713	1					0.67682	0.479123	0.0118275	1					-0.375178	0.540676	0.232072	1
rs79651050	12:16610553	A/G	CHB	0.213592	Neanderthal	MGST1	MGST1				0.162783	0.197471	0.174052	1					0.0912189	0.192959	0.508111	1					0.361106	0.172368	0.000675219	1					0.207007	0.185762	0.0756788	1					0.199005	0.177263	0.10029	1					-0.0028157	0.208538	0.979101	1					0.0419272	0.201223	0.732926	1					0.118725	0.186911	0.282891	1
rs715453	12:16611366	G/C	CHB	0.208738	Neanderthal	MGST1	MGST1				-0.0245131	0.157458	0.805034	1					0.19576	0.170156	0.0947148	1					-0.0797821	0.14802	0.38555	1					0.219165	0.162714	0.0121317	1					-0.057478	0.131116	0.455015	1					0.166479	0.142447	0.056078	1					0.0621177	0.160884	0.477299	1					0.0251108	0.164456	0.751553	1
rs4764273	12:16616163	A/G	CHB	0.218447	Neanderthal	MGST1	MGST1				0.030194	0.123699	0.702233	1					0.0295136	0.11557	0.70696	1					0.0761783	0.104207	0.264011	1					-0.0333684	0.111024	0.624495	1					0.0432235	0.110894	0.493712	1					0.0591811	0.132817	0.449669	1			yes		0.139405	0.122076	0.0537963	0.129239					-0.0638285	0.11152	0.33371	1
rs10492187	12:16618212	G/A	CHB	0.208738	Neanderthal	MGST1	MGST1				0.217479	0.186379	0.0641616	1					-0.151367	0.216976	0.324961	1					0.129113	0.188419	0.304524	1					-0.0366175	0.214801	0.780474	1					-0.0839071	0.141453	0.345372	1					0.0284414	0.163643	0.777081	1					0.0466497	0.194205	0.671881	1					0.117533	0.209348	0.33371	1
rs10744126	12:16618814	A/G	CHB	0.218447	Neanderthal	MGST1	MGST1				0.0653955	0.145371	0.454094	1					0.125654	0.157102	0.246468	1					0.197952	0.133759	0.0344362	1					0.309524	0.148765	0.000577701	1					0.130154	0.122259	0.113189	1					0.248824	0.134293	0.00731452	1					0.241651	0.148259	0.00419687	1					0.183948	0.151318	0.0344438	1
rs11056949	12:16619899	A/G	CHB	0.213592	Neanderthal	MGST1	MGST1				-0.0244974	0.252032	0.886565	1					-0.0411422	0.235156	0.811617	1					-0.125173	0.217053	0.351789	1					-0.029977	0.22824	0.832467	1					-0.1025	0.22875	0.448565	1					0.296945	0.284147	0.0804598	1					-0.232964	0.246636	0.107211	1					0.0114056	0.226792	0.904009	1
rs16911945	12:16622485	G/A	CHB	0.208738	Neanderthal	MGST1	MGST1				0.106209	0.222717	0.447005	1					0.17452	0.30634	0.434851	1					0.267707	0.238062	0.128967	1					0.0795053	0.296293	0.65338	1					0.143609	0.144246	0.129313	1					-0.153265	0.197004	0.191919	1					-0.0947891	0.24639	0.473483	1					-0.0948457	0.301031	0.57651	1
rs2111159	12:16626516	T/A	CHB	0.218447	Neanderthal	MGST1	MGST1				0.296082	0.22533	0.0464374	1					0.196091	0.289931	0.330194	1					0.132115	0.237849	0.358542	1					0.272562	0.282735	0.127672	1					-0.179615	0.168453	0.113189	1					0.12661	0.202562	0.278997	1					0.162003	0.248318	0.259824	1					0.0775698	0.287514	0.672501	1
rs34389	12:16628013	T/G	CHB	0.218447	Neanderthal	MGST1	MGST1			yes	-0.124128	0.290658	0.507267	0.684362					0.0519276	0.311314	0.822083	1					0.149909	0.278049	0.372046	1					0.115075	0.306344	0.543616	1			yes		0.269529	0.249496	0.103515	0.184377					0.0227184	0.27207	0.895507	1					-0.30818	0.301412	0.0805036	1					0.0620552	0.305485	0.717674	1
rs11056960	12:16659068	G/A	STU	0.137255	Neanderthal	MGST1	MGST1				0.0606758	0.309681	0.751861	1					-0.0546971	0.271401	0.785453	1					0.0561562	0.254054	0.66239	1					0.0532748	0.266051	0.734258	1					0.0174258	0.278515	0.880684	1					-0.15127	0.368887	0.522814	1					0.00369544	0.30637	0.988554	1					0.108743	0.267753	0.452287	1
rs759531	12:16666604	C/T	STU	0.137255	Neanderthal	MGST1	MGST1				-0.0482645	0.172916	0.673875	1					-0.27685	0.182855	0.0371533	1					-0.179036	0.163279	0.135719	1					-0.367742	0.180223	0.000577701	1					-0.117939	0.149555	0.23573	1					-0.179783	0.166898	0.0630442	1				yes	-0.346964	0.182084	0.00419687	0.0196078	yes				-0.0903411	0.177312	0.361942	1			x
rs11056969	12:16667130	A/G	STU	0.137255	Neanderthal	MGST1	MGST1				-0.10554	0.180157	0.32648	1					0.245673	0.181355	0.0528519	1					-0.156108	0.159047	0.155976	1					0.0727254	0.174556	0.4974	1					-0.0403109	0.153714	0.609803	1					-0.247944	0.170099	0.021247	1					-0.0248349	0.182621	0.813048	1					-0.172985	0.173221	0.0852626	1
rs11056970	12:16667164	A/C	STU	0.137255	Neanderthal	MGST1	MGST1				0.0284406	0.180564	0.812123	1					-0.195918	0.221261	0.215071	1				yes	0.135653	0.183736	0.264011	0.390609					-0.238225	0.213211	0.0756788	1				yes	0.103742	0.125192	0.219607	0.321075					0.0159596	0.153935	0.860676	1					0.042156	0.190045	0.698588	1					-0.044017	0.218653	0.717674	1
rs12227057	12:16669898	G/A	STU	0.137255	Neanderthal	MGST1	MGST1				0.194454	0.372465	0.383197	1					-0.00475272	0.314796	0.979069	1					-0.0524415	0.300734	0.750169	1					0.0458955	0.31152	0.797805	1					-0.245783	0.333889	0.258304	1					0.247295	0.434951	0.33821	1					0.0300241	0.362252	0.893171	1					0.0569814	0.325097	0.745906	1
rs11056973	12:16671132	C/A	STU	0.137255	Neanderthal	MGST1	MGST1				0.00526866	0.155049	0.996455	1					0.184608	0.193553	0.173208	1					-0.0217815	0.160713	0.797434	1					0.157606	0.190432	0.168111	1					-0.00552396	0.0970929	0.877459	1					0.0108571	0.130923	0.909439	1					0.152665	0.161429	0.111026	1					-0.0268266	0.189362	0.768492	1
rs74751830	12:16679742	G/A	STU	0.137255	Neanderthal	MGST1	MGST1				0.0128348	0.163168	0.88302	1					0.307366	0.177657	0.00575615	1					0.0725726	0.157942	0.466577	1					0.349009	0.172941	0.000577701	1					0.0478368	0.138875	0.509836	1					-0.0177491	0.15582	0.867642	1					0.0254321	0.174048	0.801602	1					0.0420533	0.173072	0.712027	1
rs11056987	12:16682376	A/G	STU	0.137255	Neanderthal	MGST1	MGST1				-0.287013	0.35003	0.170507	1					0.20222	0.418311	0.497645	1					-0.245926	0.346458	0.29102	1					0.398567	0.413676	0.127672	1					0.0645583	0.273654	0.632377	1					-0.0426159	0.308187	0.818878	1					0.2579	0.375107	0.240748	1					0.195105	0.416626	0.384529	1
rs78324499	12:16683886	G/A	STU	0.132353	Neanderthal	MGST1	MGST1				-0.0521055	0.222326	0.719957	1					0.0388841	0.239092	0.837781	1					0.0858495	0.217237	0.520594	1					0.0144699	0.231069	0.924899	1					0.1453	0.182802	0.23573	1					0.0339725	0.199704	0.78753	1					0.210621	0.235289	0.133918	1					-0.0272236	0.228005	0.824958	1
rs58067800	12:48164219	A/G	IBS	0.219626	Neanderthal/Denisovan	RAPGEF3	ENDOU				-0.22711	0.22676	0.0889755	1					0.161269	0.262504	0.408687	1					-0.229304	0.219497	0.142471	1					0.25363	0.249418	0.104564	1					0.00502805	0.188897	0.945179	1					0.119115	0.211018	0.366075	1					0.0505573	0.243513	0.729111	1					0.0948539	0.250043	0.491813	1
rs7136720	12:48169412	T/G	GBR/IBS	0.214953	Neanderthal/Denisovan	SLC48A1	ENDOU				0.0925272	0.17069	0.365473	1					-0.231591	0.197121	0.0894819	1					0.0499397	0.168262	0.56786	1					-0.142747	0.18979	0.220104	1					-0.046266	0.136507	0.542083	1					0.0672125	0.155319	0.494949	1					-0.0273895	0.188136	0.801602	1					0.0869173	0.193385	0.384529	1
rs78215560	12:48170962	G/A	GBR/IBS	0.214953	Neanderthal/Denisovan	SLC48A1	ENDOU				0.0809017	0.111381	0.237859	1					-0.0252204	0.135213	0.837781	1					0.0711745	0.113973	0.324781	1					0.147587	0.131917	0.0699018	1					-0.0101784	0.0873564	0.780716	1					0.0470988	0.0987519	0.418321	1					0.030711	0.119737	0.690958	1					0.168631	0.128203	0.0287973	1
rs138542815	12:52586812	T/G	PAP	0.666667	Neanderthal	KRT80	KRT1				0.409652	0.25511	0.010989	1					-0.197672	0.325761	0.408687	1					0.413616	0.275154	0.0344362	1					-0.0300472	0.316965	0.867129	1					-0.0526603	0.18798	0.590455	1					-0.0142492	0.221995	0.895507	1					0.151524	0.290348	0.336131	1					0.167437	0.319826	0.356296	1
rs2360653	12:52586873	C/T	GBR/IBS/PJL/PAP/STU	0.666667	Neanderthal	KRT80	KRT1				-0.206941	0.202386	0.0889755	1					0.0807232	0.256814	0.649398	1					-0.333399	0.212485	0.0209318	1					0.241453	0.254576	0.127672	1					-0.0885914	0.14688	0.345372	1					0.230153	0.177677	0.0386625	1					0.145249	0.219206	0.248378	1					0.163668	0.243764	0.254658	1
rs2360654	12:52586988	T/C	GBR/IBS/PJL/PAP/STU	0.666667	Neanderthal	KRT80	EIF4B				-0.00118568	0.105299	0.996455	1					0.00309686	0.110356	0.968603	1					0.084566	0.0976722	0.196489	1					-0.0351926	0.106469	0.607163	1					0.091426	0.0920198	0.135763	1				yes	-0.0774289	0.102444	0.198885	0.271775					0.0589657	0.11122	0.324685	1					-0.036961	0.10789	0.525692	1
rs17117812	12:53059513	G/A	CHB/PJL/STU	0.220588	Neanderthal	KRT1	KRT1				-0.125925	0.169821	0.227224	1					-0.108903	0.202293	0.445317	1					-0.158889	0.171378	0.189737	1					0.157518	0.192766	0.185442	1					-0.0223448	0.12903	0.738794	1					-0.0687232	0.14352	0.43922	1					0.00245872	0.1702	0.965662	1					0.266003	0.191272	0.0175042	1
rs17117840	12:53061482	G/A	PJL/STU	0.215686	Neanderthal	KRT1	KRT1				0.136094	0.214444	0.298121	1					-0.0852518	0.243648	0.591837	1					0.205668	0.215185	0.155976	1					0.0316012	0.239707	0.82669	1					0.073245	0.167247	0.458239	1					0.069899	0.193019	0.571578	1					0.147012	0.229208	0.267455	1					0.116423	0.242317	0.378882	1
rs78434157	12:53065470	T/C	CHB	0.208738	Neanderthal	KRT1	KRT1			yes	0.320361	0.172211	0.000354484	0.00199601	yes				0.0429538	0.190947	0.74359	1					0.0933716	0.165772	0.358542	1					0.0603278	0.183114	0.595609	1			yes		-0.235713	0.143181	0.00354724	0.0122087	yes				0.0405305	0.160005	0.714385	1					-0.100149	0.18275	0.324685	1					0.0170299	0.181097	0.85319	1			x
rs1402588	12:53066805	A/C	CHB/PJL/STU	0.215686	Neanderthal/Denisovan	KRT1	KRT1				0.66969	0.693769	0.0996101	1					-0.31284	0.798465	0.565672	1					0.320705	0.74039	0.466577	1					0.225345	0.814978	0.65338	1					-0.396494	0.514833	0.251854	1					-0.178455	0.589355	0.672588	1					-0.351747	0.719926	0.3781	1					0.539565	0.722884	0.209486	1
rs17117940	12:53069714	T/C	PJL/STU	0.208333	Neanderthal	KRT1	KRT1				0.0360596	0.227145	0.805034	1					-0.0154018	0.308837	0.947671	1					-0.0753743	0.244972	0.56786	1					0.206678	0.295223	0.243212	1					-0.110311	0.153896	0.264753	1					-0.0938393	0.199612	0.463602	1					0.118233	0.244867	0.404807	1					0.221224	0.30214	0.220779	1
rs3759192	12:53076132	T/C	PJL/STU	0.213542	Neanderthal	KRT1	KRT1																																				0.0804035	0.29798	0.600129	1					0								0								0
rs11170391	12:53455853	T/C	JPT	0.216346	Neanderthal/Denisovan	TNS2	ITGB7				-0.166581	0.108027	0.0145339	1					0.0329072	0.131791	0.717425	1					-0.156789	0.111749	0.061445	1					0.0554604	0.128066	0.491623	1					0.0123524	0.0821698	0.767817	1			yes		-0.0863957	0.0956295	0.129223	0.199355					0.116758	0.115178	0.0805036	1					0.022726	0.127335	0.734613	1
rs11170457	12:53576887	G/A	JPT	0.216346	Neanderthal	ZNF740	ITGB7				-0.147297	0.190778	0.205955	1					0.0753167	0.224553	0.612768	1					-0.164082	0.187715	0.196489	1					0.325431	0.215666	0.00635471	1					-0.000510394	0.15219	0.970977	1					-0.0615544	0.166563	0.578544	1				yes	0.277321	0.197675	0.0118275	0.0436006	yes				0.249956	0.211241	0.0400903	1			x
rs11170465	12:53585825	T/C	JPT	0.206731	Neanderthal	ZNF740	ZNF740:NPFF				0.134213	0.126021	0.0854307	1					0.111911	0.161063	0.324961	1					0.0813987	0.129005	0.318028	1					0.0978162	0.157514	0.289428	1					-0.048176	0.0792769	0.329249	1					-0.0513722	0.108113	0.425287	1					-0.0250795	0.133398	0.774895	1					-0.0148825	0.157896	0.858837	1
rs11170466	12:53585859	T/C	JPT	0.206731	Neanderthal	ZNF740	ZNF740:NPFF				0.000170305	0.102485	0.996455	1					-0.147446	0.128463	0.0947148	1					-0.000329038	0.105771	0.979743	1					-0.105442	0.126176	0.168111	1					-0.000669703	0.0746573	0.951629	1					-0.0460029	0.090388	0.407872	1					0.0291359	0.111664	0.65662	1					0.0428993	0.12403	0.525692	1
rs2272299	12:53586822	A/G	JPT	0.206731	Neanderthal	ZNF740	ZNF740				-0.193574	0.13315	0.0216235	1			yes	yes	-0.0319032	0.179666	0.801151	0.864483					-0.319573	0.139222	0.000675219	1			yes		-0.288468	0.170873	0.000577701	0.00151286	yes				-0.154336	0.0774717	0.000322477	1			yes		-0.182759	0.110635	0.0107976	0.0396927	yes				-0.0766869	0.137551	0.32087	1			yes		-0.259609	0.172056	0.0175042	0.0448625	yes		x
rs2272300	12:53587468	G/T	JPT	0.206731	Neanderthal	ZNF740	ZNF740				0.162655	0.197776	0.166962	1					-0.174819	0.26796	0.356358	1					0.190115	0.203375	0.182984	1					-0.148005	0.262421	0.329867	1					0.0147892	0.0945863	0.748468	1				yes	0.302904	0.165732	0.00731452	0.0291262	yes				-0.0602257	0.19438	0.59939	1					0.0268548	0.267294	0.830604	1			x
rs11574539	12:53589511	G/A	JPT	0.206731	Neanderthal	ITGB7	ITGB7				-0.0350404	0.0958994	0.532081	1					-0.0494514	0.12611	0.570905	1					-0.0748565	0.101848	0.29102	1					-0.0537891	0.122506	0.43963	1					-0.0321135	0.0623707	0.387294	1					-0.0814958	0.0822464	0.0943922	1					-0.0267561	0.10187	0.633728	1					-0.00388989	0.120979	0.915302	1
rs3741435	12:53594260	A/G	JPT	0.211538	Neanderthal	ITGB7	ITGB7				0.42753	0.396905	0.0747962	1					0.154505	0.461345	0.618001	1					0.62407	0.406732	0.0209318	1					-0.0752509	0.466105	0.780474	1					0.187047	0.244076	0.251854	1			yes		-0.0521023	0.312343	0.777081	0.822944					0.0332896	0.401213	0.893171	1					-0.229168	0.465163	0.367589	1
rs10876419	12:53594808	G/T	JPT	0.211538	Undetermined	ITGB7	ITGB7				-0.0350018	0.118753	0.645516	1					0.0674332	0.131973	0.471481	1					-0.0164368	0.113731	0.78393	1					0.0973285	0.127176	0.220104	1					0.0304401	0.0980698	0.538858	1					-0.0712555	0.109479	0.268548	1					0.0237661	0.124335	0.744372	1					0.0292302	0.127275	0.712027	1
rs10876420	12:53594817	G/A	JPT	0.211538	Undetermined	ITGB7	ITGB7			yes	0.0332429	0.130925	0.680964	0.82766					-0.122146	0.161298	0.277865	1					0.0641956	0.134953	0.466577	1					-0.029837	0.158973	0.745812	1			yes		0.0264421	0.0993687	0.613028	0.657558					0.00908154	0.115519	0.867642	1			yes		0.17112	0.141402	0.0385349	0.105099					0.0928061	0.157059	0.305477	1
rs7139068	12:53597092	T/A	JPT	0.206731	Neanderthal	ITGB7	ITGB7				0.102513	0.144518	0.248493	1					-0.00258364	0.175147	0.973836	1					0.103019	0.149505	0.297772	1					0.0335454	0.168855	0.740035	1					-0.0197192	0.114327	0.738794	1					-0.117249	0.131365	0.129223	1					-0.00604347	0.159588	0.969477	1					0.0361395	0.170283	0.717674	1
rs59430466	12:56019210	G/A	PAP	0.466667	Neanderthal	OR10P1	TESPA1:DCD				-0.074801	0.19329	0.535626	1					0.213819	0.232933	0.183673	1					0.0206472	0.200284	0.851452	1					0.10825	0.226154	0.428076	1					0.0982557	0.152079	0.322799	1					0.0244102	0.173972	0.818878	1					0.181401	0.213849	0.14918	1					-0.105258	0.230435	0.384529	1
rs73338396	12:56476532	G/A	PAP	0.6	Neanderthal	ERBB3	PA2G4				-0.0718395	0.114297	0.315845	1					-0.0970476	0.138041	0.324961	1					-0.156434	0.11744	0.0681972	1					-0.0744183	0.133517	0.335644	1					-0.0890854	0.0859304	0.126088	1					0.00364397	0.100587	0.947753	1					-0.00605049	0.121856	0.935139	1					0.0232166	0.132545	0.72332	1
rs78905681	12:56507938	G/A	PAP	0.633333	Neanderthal	PA2G4	PA2G4				-0.141696	0.415502	0.613612	1					-0.549997	0.531713	0.105181	1					-0.14433	0.429133	0.547603	1					-0.104752	0.519454	0.740035	1					-0.00472535	0.319764	0.938729	1					-0.210671	0.3723	0.352142	1					-0.134416	0.476495	0.622282	1					0.447318	0.518962	0.130435	1
rs61192406	12:56509535	G/C	PAP	0.633333	Neanderthal	RPL41	RNF41				0.127217	0.227727	0.351294	1					-0.0652505	0.287906	0.74359	1					-0.0303798	0.238877	0.797434	1					-0.32721	0.270968	0.0410168	1					-0.163419	0.145683	0.0970655	1					0.0360971	0.188062	0.770115	1					0.139742	0.232148	0.290347	1					-0.261257	0.281061	0.119142	1
rs78401097	12:56513145	A/C	PAP	0.633333	Neanderthal	ZC3H10	RNF41:IL23A				-0.421881	0.538668	0.198866	1					-0.338967	0.848596	0.56044	1					-0.481448	0.590059	0.223498	1					-0.0135962	0.818874	0.994223	1					-0.0663176	0.332387	0.696872	1					-0.750625	0.468065	0.0107976	1					-0.068002	0.594765	0.843571	1					0.321725	0.830079	0.46358	1
rs79836031	12:56513705	G/T	PAP	0.633333	Neanderthal	ZC3H10	CYP27B1:RNF41:IL23A		yes		0.317457	0.1538	0.000354484	0.00199601	yes		yes		0.278059	0.171594	0.0214547	0.0973872			yes	yes	0.262497	0.145642	0.00742741	0.025522	yes		yes	yes	0.201143	0.162713	0.0294627	0.0578888				yes	-0.0627001	0.127742	0.416317	0.496348			yes	yes	-0.0273556	0.145468	0.770115	0.821628			yes		0.048958	0.161412	0.584128	0.640318				yes	-0.077747	0.163873	0.384529	0.436259			x
rs77027642	12:56518402	G/C	PAP	0.633333	Neanderthal	ZC3H10	IL23A:ARHGAP9				0.267401	0.449276	0.340659	1					-0.435381	0.576811	0.277865	1					0.402256	0.467958	0.196489	1					-0.292979	0.574351	0.399191	1					0.147223	0.359124	0.477588	1					0.528535	0.429234	0.0421456	1					-0.327561	0.501894	0.252194	1					0.142012	0.584666	0.712027	1
rs2271190	12:56532120	A/C	PAP	0.633333	Neanderthal	ESYT1	IL23A				-0.0359261	0.117251	0.627792	1					-0.085962	0.142659	0.408687	1					0.0574828	0.119899	0.426063	1					0.0127253	0.138916	0.867129	1					0.0795856	0.0876399	0.16801	1			yes		0.0806776	0.103837	0.195402	0.268293					0.0642038	0.128188	0.370469	1					0.10089	0.138766	0.226426	1
rs79083300	12:56532718	G/C	PAP	0.633333	Neanderthal	ESYT1	IL23A				-0.336315	0.327655	0.0889755	1					0.639234	0.467936	0.0528519	1					-0.38774	0.349541	0.135719	1					0.0382217	0.438272	0.890237	1					-0.0814677	0.199598	0.471138	1					-0.30954	0.281214	0.0630442	1					0.356607	0.350918	0.0805036	1					-0.60217	0.44298	0.0231508	1
rs3759096	12:56546810	G/C	PAP	0.566667	Neanderthal	MYL6B	RAB5B:STAT6:PA2G4:STAT2				0.102047	0.196385	0.386742	1					0.0974971	0.246893	0.56044	1					0.127605	0.199418	0.318028	1				yes	-0.0722555	0.237183	0.624495	0.679447					0.0196482	0.131479	0.761367	1					0.302693	0.159214	0.00383142	1					0.000188132	0.200233	0.984739	1				yes	-0.170293	0.242595	0.226426	0.286224
rs11171772	12:56581568	C/T	PAP	0.566667	Neanderthal	SMARCC2	PA2G4				-0.118316	0.189848	0.315845	1					0.163093	0.201733	0.246468	1					-0.0985596	0.175877	0.358542	1					0.00987709	0.195432	0.924899	1					0.00549932	0.166467	0.919381	1					-0.193592	0.192667	0.0839429	1					-0.00301198	0.201675	0.988554	1					-0.151987	0.192644	0.181254	1
rs2695784	12:56586444	T/C	PAP	0.566667	Neanderthal	SMARCC2	PA2G4:RNF41			yes	-0.157835	0.138184	0.0677065	0.180019					-0.080859	0.164789	0.492412	1					-0.0803525	0.138827	0.351789	1					0.035173	0.163045	0.734258	1			yes		0.0743874	0.0849274	0.203483	0.312222					0.0510724	0.117753	0.501916	1					-0.00554605	0.14045	0.935139	1					0.115497	0.160977	0.226426	1
rs59966703	12:56586465	T/G	PAP	0.566667	Neanderthal	SMARCC2	PA2G4:RNF41				-0.130631	0.173533	0.21659	1					0.154757	0.212934	0.304029	1					-0.0395803	0.176486	0.655638	1					0.195482	0.204915	0.127672	1					0.0903087	0.100358	0.197033	1					-0.0590349	0.151023	0.568095	1					0.0661211	0.176463	0.488745	1					0.0399601	0.205086	0.717674	1
rs59078852	12:56586996	A/G	PAP	0.566667	Neanderthal	SMARCC2	PA2G4:IL23A:STAT2:CD63				0.123219	0.190121	0.287487	1					-0.0967898	0.188913	0.471481	1					0.0998844	0.170898	0.351789	1					-0.10385	0.183203	0.32409	1					-0.0286453	0.168247	0.754918	1					0.0300989	0.192719	0.78753	1					-0.0252213	0.193986	0.813048	1					-0.00640983	0.181785	0.920949	1
rs773654	12:56598044	C/T	PAP	0.533333	Neanderthal	RNF41	RNF41				0.102328	0.186899	0.354839	1					0.108237	0.189596	0.434851	1					0.0760481	0.171052	0.466577	1				yes	-0.0147997	0.181367	0.896014	0.922665					-0.0264629	0.161728	0.748468	1					0.0485142	0.179246	0.710902	1					0.0722547	0.193267	0.481114	1				yes	-0.123773	0.183757	0.243365	0.305457
rs773659	12:56603765	C/T	PAP	0.533333	Neanderthal	RNF41	RNF41				-0.001913	0.140272	0.964552	1					-0.0240601	0.135349	0.811617	1					0.0391545	0.121139	0.547603	1					-0.0208786	0.129155	0.780474	1					0.0481891	0.128266	0.509836	1					0.0733584	0.149127	0.42877	1					-0.00564916	0.141324	0.954216	1					0.00107533	0.130397	0.966121	1
rs7975405	12:56604473	T/C	PAP	0.533333	Neanderthal	RNF41	RNF41				-0.097103	0.146199	0.266218	1					-0.130978	0.176619	0.298796	1					-0.0201035	0.146159	0.797434	1					0.167946	0.164242	0.0987868	1					0.0926056	0.111778	0.222831	1					0.0861357	0.127386	0.254615	1					-0.205492	0.153362	0.0156429	1					0.297524	0.172703	0.00621118	1
rs7962107	12:56604489	C/T	PAP	0.533333	Neanderthal	RNF41	RNF41				-0.066039	0.109852	0.315845	1					-0.174147	0.129524	0.0580848	1					-0.0600067	0.110265	0.372046	1					-0.127917	0.125516	0.0987868	1					-0.00403436	0.0892319	0.970977	1					-0.0185596	0.0997489	0.770115	1					0.00565943	0.119608	0.954216	1					0.0456491	0.125555	0.497459	1
rs148164640	12:56614643	G/A	PAP	0.533333	Neanderthal	RNF41	RNF41				0.197035	0.145852	0.0358029	1					0.101442	0.162828	0.403454	1					0.196447	0.143307	0.061445	1					0.0982042	0.15775	0.289428	1					-0.00727246	0.119847	0.922606	1					-0.098076	0.132504	0.219784	1					0.0165035	0.152834	0.858833	1					-0.00525755	0.157368	0.977414	1
rs77032009	12:56679971	G/A	PAP	0.566667	Neanderthal	CS	RAB5B				-0.0461208	0.291021	0.805034	1			yes		0.0109789	0.265571	0.947671	0.97839					-0.00908172	0.234844	0.945982	1			yes		0.344493	0.255243	0.0121317	0.025894	yes				0.0390427	0.258612	0.758143	1					0.28829	0.34447	0.146639	1					0.170613	0.273401	0.275086	1					0.334679	0.259523	0.0287973	1			x
rs2306694	12:56680636	G/A	PAP	0.566667	Neanderthal	CS	RAB5B				0.478833	0.279807	0.00389933	1					-0.123662	0.358113	0.59707	1					0.318828	0.292266	0.135719	1					-0.140315	0.348967	0.514731	1					-0.144528	0.167122	0.216382	1					-0.38656	0.234713	0.0107976	1					-0.134569	0.27888	0.400992	1					-0.0134826	0.352418	0.915302	1
rs78121408	12:56684798	T/C	PAP	0.566667	Neanderthal	CS	PA2G4				-0.074431	0.404829	0.76604	1					0.515541	0.49138	0.0999477	1					-0.322684	0.411109	0.250506	1					0.16174	0.44914	0.560947	1					-0.243074	0.324403	0.251854	1					-0.273864	0.369317	0.209335	1					-0.439834	0.441598	0.0881343	1					-0.35314	0.461878	0.20384	1
rs79436528	12:56686997	T/C	PAP	0.566667	Neanderthal	CS	PA2G4				0.211746	0.215765	0.0889755	1					-0.195616	0.307676	0.382522	1					0.128914	0.227664	0.358542	1					-0.0542015	0.294044	0.751589	1					-0.096896	0.130529	0.258304	1					-0.0523551	0.184716	0.672588	1					0.283081	0.232281	0.0385349	1					0.141962	0.296067	0.378882	1
rs78149779	12:56694817	G/A	PAP	0.566667	Neanderthal	AC073896.1	RNF41				0.129025	0.136935	0.110245	1					0.0345308	0.150399	0.74359	1					0.0753217	0.129245	0.351789	1					-0.00842171	0.14415	0.913345	1					-0.0548289	0.117951	0.429216	1					-0.0477667	0.128716	0.543713	1					-0.0959545	0.142427	0.248378	1					-0.0458339	0.145597	0.582157	1
rs59811639	12:56695954	T/C	PAP	0.566667	Neanderthal	AC073896.1	PA2G4				-0.018881	0.179436	0.875931	1					0.114993	0.193566	0.419152	1					-0.265093	0.168855	0.0209318	1					0.187231	0.184527	0.116118	1					-0.259287	0.146874	0.00354724	1					0.202147	0.160511	0.0421456	1					0.133317	0.182162	0.194964	1					0.0722039	0.182442	0.452287	1
rs41363748	12:56696056	G/A	PAP	0.566667	Neanderthal	AC073896.1	PA2G4				-0.174097	0.18376	0.0996101	1					-0.22922	0.180815	0.0633176	1					-0.0837884	0.159247	0.38555	1					-0.177778	0.174822	0.104564	1					0.109789	0.163552	0.3099	1					0.0307313	0.192374	0.780564	1					0.187033	0.183368	0.0766883	1					0.0519662	0.172303	0.61039	1
rs2643626	12:56726518	G/A	PAP	0.566667	Neanderthal	PAN2	RNF41				0.012704	0.12524	0.88302	1					0.0169404	0.137627	0.874411	1					0.0832928	0.119732	0.29102	1					0.0829975	0.132386	0.289428	1					0.0701243	0.103963	0.293776	1					0.0168155	0.116716	0.808429	1					-0.0718107	0.131023	0.317055	1					0.0665759	0.131352	0.361942	1
rs2371494	12:56728000	A/G	PAP	0.566667	Neanderthal	IL23A	IL23A			yes	-0.119141	0.215581	0.351294	0.526288					-0.0540983	0.244734	0.74359	1				yes	-0.175692	0.221387	0.237002	0.361483					-0.164596	0.243167	0.254766	1			yes	yes	-0.101863	0.164507	0.335698	0.433569					0.0890399	0.191257	0.449669	1				yes	0.227903	0.233128	0.0995803	0.173884					-0.108849	0.247158	0.407115	1
rs79824801	12:56728137	C/T	PAP	0.566667	Neanderthal	IL23A	IL23A				-0.42152	0.245209	0.00389933	1			yes		0.697436	0.275503	0.000523286	0.00355872	yes				-0.333047	0.243132	0.061445	1			yes	yes	0.11009	0.268804	0.4974	0.555126					0.0953909	0.206579	0.435666	1					0.0404039	0.227655	0.770115	1					-0.24692	0.268862	0.126288	1				yes	-0.591504	0.269886	0.000564653	0.00255754	yes		x
rs11171806	12:56733531	A/G	PAP	0.566667	Neanderthal	IL23A	IL23A			yes	0.0109566	0.106908	0.875931	0.950211					0.0629208	0.130362	0.497645	1					-0.0469478	0.108555	0.466577	1					-0.0576123	0.12622	0.43963	1			yes		-0.0567046	0.0799279	0.258304	0.354268			yes	yes	0.0186742	0.0931663	0.759666	0.813502			yes	yes	0.0070594	0.115917	0.900801	0.91832					-0.119423	0.125309	0.119142	1
rs2066808	12:56737973	G/A	PAP	0.566667	Neanderthal	STAT2	STAT2				-0.0382023	0.243634	0.78022	1					-0.0367091	0.289065	0.863946	1					0.085361	0.248281	0.540851	1					0.0264908	0.270502	0.878683	1					0.100386	0.129064	0.245405	1					-0.0327353	0.204046	0.777081	1					0.374017	0.24008	0.00419687	1					0.0613707	0.284149	0.712027	1
rs2066807	12:56740682	G/C	PAP	0.566667	Neanderthal	STAT2	STAT2				0.0763062	0.0869271	0.149238	1					0.0945905	0.100111	0.178441	1					0.00879749	0.0868469	0.864956	1					0.054856	0.0971219	0.32409	1					-0.0644953	0.0707229	0.184134	1					-0.0984567	0.0794136	0.0421456	1					-0.0392503	0.092484	0.469668	1					-0.0379098	0.0977069	0.491813	1
rs11575234	12:56744276	G/C	PAP	0.566667	Neanderthal	STAT2	STAT2				-0.188888	0.412797	0.461184	1					-0.46805	0.514605	0.194139	1					-0.33573	0.425318	0.237002	1					-0.387942	0.479832	0.191219	1					-0.0921543	0.205986	0.448565	1					0.0479016	0.342496	0.825845	1					-0.259446	0.417838	0.275086	1					0.0801255	0.514003	0.751553	1
rs11575232	12:56744422	A/G	PAP	0.566667	Neanderthal	STAT2	STAT2				-0.0672849	0.16467	0.524991	1					-0.0353005	0.204878	0.811617	1					0.141141	0.168189	0.203241	1					0.044858	0.197671	0.716927	1					0.210293	0.117413	0.00354724	1					0.137609	0.14306	0.0978753	1					0.125416	0.176518	0.221671	1					0.0806245	0.196576	0.452287	1
rs11575231	12:56744445	C/T	PAP	0.566667	Neanderthal	STAT2	STAT2				0.116732	0.166713	0.248493	1					-0.0045632	0.19543	0.968603	1					0.127759	0.166353	0.257259	1					-0.057862	0.188906	0.624495	1					-0.000469168	0.125657	0.970977	1					0.133043	0.148607	0.118774	1					0.0224838	0.176499	0.816864	1					-0.0520422	0.191857	0.655562	1
rs2066819	12:56750204	T/C	PAP	0.566667	Neanderthal	STAT2	STAT2				0.0814007	0.151049	0.365473	1					-0.203611	0.179313	0.0947148	1					0.114015	0.151757	0.257259	1					-0.140481	0.170508	0.179665	1					0.0524269	0.11483	0.435666	1					-0.0321766	0.129599	0.731801	1					-0.169202	0.158876	0.0652423	1					0.0621875	0.174946	0.508752	1
rs57870697	12:56752874	G/A	PAP	0.566667	Neanderthal	STAT2	STAT2:PA2G4:RNF41			yes	-0.158894	0.316549	0.404467	0.570215					-0.217672	0.434095	0.481947	1					0.181339	0.326722	0.358542	1					0.211018	0.422964	0.404968	1			yes		0.343821	0.193707	0.00354724	0.0122087	yes		yes		0.199575	0.2688	0.209335	0.282027			yes		0.385995	0.333889	0.0499809	0.121184					0.426976	0.429618	0.0852626	1			x
rs2066818	12:56753822	A/C	PAP	0.566667	Neanderthal	STAT2	STAT2				0.352821	0.283999	0.057072	1					-0.112848	0.35863	0.644165	1					0.317752	0.286882	0.135719	1					0.0895133	0.3408	0.659157	1					-0.0387255	0.140242	0.571106	1					-0.166774	0.233294	0.216301	1					-0.140721	0.276928	0.351393	1					0.203364	0.346524	0.305477	1
rs367822928	12:58292938	T/C	PJL/STU	0.21875	Neanderthal	ATP23	CYP27B1:OS9				-0.0785473	0.155763	0.400922	1			yes		-0.50557	0.174801	0.000523286	0.00355872	yes				-0.0557293	0.150804	0.527346	1			yes		-0.4423	0.17022	0.000577701	0.00151286	yes				0.0242291	0.128655	0.72267	1					-0.0150366	0.142757	0.846743	1					0.237246	0.16425	0.00801221	1					0.0642984	0.166245	0.46358	1			x
rs186318317	12:58336570	G/A	PJL/STU	0.166667	Neanderthal	ATP23	CYP27B1			yes	-0.173068	0.223497	0.2095	0.383517					0.150342	0.241338	0.398221	1					0.176048	0.209418	0.203241	1					0.0984987	0.234312	0.491623	1			yes		0.370679	0.185449	0.000322477	0.00149031	yes				0.0998362	0.211789	0.446186	1			yes		0.397731	0.229601	0.00419687	0.0196078	yes				-0.0544209	0.222194	0.712027	1			x
rs656002	12:70902673	T/C	IBS	0.149533	Neanderthal	PTPRB	PTPRB				0.103885	0.221921	0.447005	1					0.0515964	0.268945	0.790686	1					0.13261	0.224327	0.345037	1					0.0703192	0.26221	0.65338	1					0.0272656	0.185417	0.767817	1					-0.183758	0.204716	0.129223	1					0.181675	0.250222	0.210225	1					0.0180065	0.258933	0.892716	1
rs666552	12:70902702	C/A	IBS	0.149533	Neanderthal	PTPRB	PTPRB				-0.0308092	0.260843	0.861751	1					-0.200632	0.227114	0.215071	1					-0.237449	0.21261	0.135719	1					-0.340258	0.223856	0.000577701	1					-0.226688	0.235948	0.155111	1					-0.246089	0.30344	0.167537	1			yes		-0.304957	0.249422	0.0385349	0.105099					-0.139189	0.227079	0.294184	1
rs417988	12:70905258	A/G	IBS	0.149533	Neanderthal	PTPRB	PTPRB				0.199339	0.163409	0.057072	1					0.0290701	0.202964	0.848247	1					0.232478	0.165445	0.0546928	1					-0.0751967	0.196012	0.526285	1					0.0331232	0.114584	0.58723	1					0.105417	0.142993	0.209335	1					-0.0112596	0.171584	0.935139	1					-0.10595	0.197619	0.350649	1
rs76800299	12:96156804	G/T	GBR/IBS	0.200935	Neanderthal	NTN4	LTA4H				0.120426	0.614228	0.751861	1					-0.8532	0.492963	0.010989	1					0.106861	0.51285	0.689399	1					0.000696543	0.50574	0.994223	1					-0.0118183	0.547782	0.935505	1					0.175418	0.713304	0.731801	1				yes	-0.261192	0.54569	0.408623	0.491059					0.853344	0.511692	0.0118577	1
rs17369879	12:96257866	C/G	GBR/IBS/PJL	0.208791	Neanderthal	SNRPF	APAF1				0.105933	0.213731	0.411556	1					0.0588484	0.205471	0.67033	1					-0.012838	0.184693	0.918974	1					0.0273984	0.203267	0.820913	1					-0.117793	0.195929	0.348597	1					-0.0676561	0.228497	0.672588	1					-0.0591966	0.218404	0.633728	1					-0.0298386	0.20248	0.751553	1
rs77451032	12:96338030	G/A	GBR/IBS	0.197802	Neanderthal	AMDHD1	APAF1				0.505983	0.735986	0.248493	1					1.32943	0.867747	0.0371533	1					0.983485	0.685159	0.0546928	1					0.893029	0.757996	0.0467938	1					0.384452	0.241307	0.00999678	1					0.106381	0.538449	0.759666	1					0.174471	0.629912	0.637543	1					-0.430633	0.739408	0.305477	1
rs7970524	12:96390152	C/T	GBR/IBS	0.318681	Neanderthal	HAL	LTA4H				-0.139226	0.246699	0.351294	1					0.0386998	0.26369	0.848247	1				yes	-0.295746	0.230156	0.0817016	0.188768					0.0188677	0.256154	0.907568	1				yes	-0.148392	0.206264	0.261529	0.355546				yes	-0.216316	0.23141	0.108325	0.171728					-0.109821	0.253506	0.454407	1					-0.0201339	0.246242	0.875776	1
rs61937880	12:96390867	A/C	GBR/IBS	0.318681	Neanderthal	HAL	APAF1				-0.804401	0.592489	0.0358029	1					-0.0961489	0.476541	0.78022	1					-0.195636	0.457297	0.473329	1					-0.506553	0.438738	0.0641248	1					0.606399	0.508851	0.0712673	1					-0.315232	0.616149	0.407872	1					-0.13507	0.529786	0.668066	1					-0.410617	0.46419	0.124788	1
rs12302993	12:96393261	G/A	GBR/IBS	0.357143	Neanderthal	LTA4H	LTA4H:APAF1				-0.00708911	0.121848	0.918469	1					-0.0383943	0.135875	0.675563	1					0.00791656	0.118452	0.905469	1					-0.024425	0.133066	0.757366	1					0.0176547	0.101629	0.732344	1					-0.00394621	0.111735	0.958203	1					0.168366	0.132379	0.0232736	1					0.0154996	0.131452	0.808018	1
rs61937881	12:96393587	T/C	GBR/IBS	0.318681	Neanderthal	LTA4H	LTA4H				0.0239583	0.173686	0.826303	1					-0.0585454	0.203585	0.67033	1					0.0100244	0.172115	0.945982	1					-0.120801	0.195591	0.289428	1					-0.0221825	0.141611	0.754918	1					0.0813865	0.156318	0.407872	1					0.0119856	0.184848	0.896986	1					-0.0609195	0.194344	0.570864	1
rs79858158	12:96396258	C/T	IBS	0.168224	Neanderthal	LTA4H	LTA4H				-0.0377928	0.221614	0.758951	1					0.172078	0.246962	0.324961	1					-0.0657942	0.212282	0.554355	1					0.266967	0.236522	0.0699018	1					-0.0137301	0.1841	0.845211	1					-0.124947	0.206211	0.310345	1					-0.0921741	0.237887	0.477299	1					0.0960992	0.237766	0.452287	1
rs17677343	12:96397081	A/T	GBR/IBS	0.318681	Neanderthal	LTA4H	LTA4H				0.28167	0.454494	0.315845	1					0.0536652	0.434398	0.863946	1					-0.306727	0.381656	0.237002	1					-0.0392239	0.413123	0.872906	1					-0.595636	0.453245	0.0519187	1					0.522761	0.585371	0.129223	1					-0.128066	0.443668	0.622282	1					-0.0910404	0.410945	0.712027	1
rs2540499	12:96399869	A/C	GBR/IBS	0.324176	Neanderthal	LTA4H	LTA4H				-0.0233032	0.241429	0.879475	1					-0.183569	0.261532	0.330194	1					-0.0574242	0.226329	0.642134	1					-0.163179	0.254816	0.283651	1					-0.0651232	0.207921	0.558207	1					-0.275938	0.231734	0.0525949	1					0.0307066	0.259478	0.82831	1					0.018267	0.252568	0.887069	1
rs2540498	12:96400569	A/T	GBR/IBS	0.324176	Neanderthal	LTA4H	LTA4H				0.154096	0.21175	0.241404	1					0.142532	0.208146	0.330194	1					0.0347032	0.183881	0.743417	1					0.279552	0.196982	0.0121317	1					-0.119722	0.189983	0.329249	1					-0.0916006	0.226572	0.533264	1					-0.214994	0.212777	0.0805036	1					0.135159	0.198723	0.243365	1
rs2540497	12:96404275	A/T	GBR/IBS	0.324176	Neanderthal	LTA4H	LTA4H				0.0495276	0.122785	0.532081	1					0.104612	0.121805	0.225536	1					0.00724139	0.110025	0.912221	1					0.10793	0.117376	0.139226	1					-0.0423457	0.106554	0.487262	1					-0.0796752	0.119495	0.268548	1					-0.0627788	0.124191	0.351393	1					0.00428526	0.117054	0.932242	1
rs2660900	12:96405077	C/T	GBR/IBS	0.324176	Neanderthal	LTA4H	LTA4H				0.0777379	0.213129	0.563984	1					0.0927304	0.231583	0.565672	1					0.233777	0.202508	0.128967	1					0.236176	0.223259	0.0872328	1					0.15167	0.184669	0.222831	1					-0.133498	0.207657	0.278997	1					0.058097	0.230754	0.683327	1					0.143794	0.222917	0.265951	1
rs17677715	12:96414451	C/T	IBS	0.168224	Neanderthal	LTA4H	LTA4H:APAF1				0.0955686	0.211985	0.482453	1					0.0697274	0.226542	0.649398	1					0.0322393	0.194086	0.770425	1					0.0669231	0.216609	0.61294	1					-0.0561269	0.18258	0.554982	1					-0.0116358	0.214401	0.909439	1					0.0315602	0.226119	0.805418	1					-0.00238878	0.222432	0.966121	1
rs2660838	12:96416383	C/T	GBR/IBS	0.324176	Neanderthal	LTA4H	LTA4H:APAF1				-0.192576	0.287188	0.266218	1					0.0471856	0.306101	0.837781	1					-0.0388587	0.256116	0.78393	1					-0.188876	0.287452	0.26632	1					0.152201	0.251113	0.348597	1					-0.0257686	0.272108	0.885057	1					-0.0447287	0.289867	0.793972	1					-0.236522	0.287452	0.164314	1
rs61937883	12:96419295	C/T	IBS	0.168224	Neanderthal	LTA4H	LTA4H				0.150285	0.136657	0.0712513	1					-0.259987	0.1533	0.0162219	1					0.0832568	0.135765	0.331533	1					-0.0357956	0.149622	0.705373	1					-0.0652786	0.115976	0.38407	1					-0.0352038	0.12649	0.672588	1				yes	0.146911	0.146341	0.084319	0.153366					0.224878	0.149813	0.0175042	1
rs2247570	12:96422377	C/T	IBS	0.238318	Neanderthal	LTA4H	LTA4H:APAF1				-0.260366	0.244168	0.078341	1					-0.170796	0.298815	0.434851	1					0.222897	0.252335	0.189737	1					0.0480797	0.288511	0.780474	1					0.477128	0.193247	0.000322477	1					0.0475178	0.221906	0.752699	1					0.0430519	0.26727	0.786341	1					0.217225	0.281053	0.192547	1
rs61937885	12:96423421	A/T	IBS	0.168224	Neanderthal	LTA4H	LTA4H:APAF1				0.727559	0.337375	0.000354484	1					0.0527924	0.410536	0.858713	1					0.51875	0.335887	0.0209318	1					0.671903	0.406946	0.000577701	1					-0.19653	0.25752	0.251854	1					-0.0116226	0.310109	0.951237	1					-0.0858715	0.376289	0.710034	1					0.617347	0.393327	0.0175042	1
rs146956481	12:96802687	C/G	PJL	0.145833	Neanderthal	CDK17	LTA4H:APAF1				-0.0897941	0.113231	0.205955	1					0.0029161	0.107814	0.96337	1					0.00801193	0.0981644	0.864956	1					0.0415624	0.103736	0.514731	1					0.101692	0.103318	0.135763	1					-0.0235233	0.119651	0.770115	1					0.0171161	0.112984	0.797787	1					0.0385097	0.104785	0.497459	1
rs144312935	12:96803197	T/C	PJL	0.151042	Neanderthal	CDK17	LTA4H:APAF1				0.128674	0.209329	0.315845	1				yes	-0.304089	0.250456	0.0842491	0.194699					-0.0419418	0.212904	0.716408	1					0.0213555	0.239693	0.890237	1					-0.140645	0.167539	0.219607	1					-0.0821455	0.179966	0.477534	1					0.251332	0.225419	0.0614269	1			yes		0.322544	0.240155	0.0231508	0.0560876
rs146311211	12:96803599	T/C	PJL	0.151042	Neanderthal	CDK17	LTA4H:APAF1				-0.348021	0.236901	0.0216235	1					-0.211308	0.239339	0.215071	1					-0.0860733	0.203976	0.493585	1					-0.141752	0.22579	0.289428	1					0.216727	0.205695	0.113189	1					-0.160694	0.23668	0.247649	1					0.119145	0.242711	0.370469	1					0.0675628	0.225037	0.587804	1
rs7305908	12:96814609	A/G	PJL	0.161458	Neanderthal	CDK17	LTA4H				0.0140626	0.348025	0.939738	1					0.14406	0.332277	0.534275	1					-0.26598	0.299564	0.189737	1					0.0882835	0.329016	0.65338	1					-0.278904	0.314818	0.203483	1					0.0483169	0.352102	0.808429	1					0.327178	0.354786	0.126288	1					-0.0558037	0.322944	0.728967	1
rs76922134	12:96819219	A/T	PJL	0.161458	Neanderthal	CDK17	LTA4H			yes	-0.0477464	0.0856596	0.358384	0.526288					0.0585153	0.107329	0.445317	1					-0.028749	0.0885291	0.540851	1					0.0626088	0.104451	0.300982	1			yes		0.0189454	0.0644486	0.571106	0.627792			yes		0.0560185	0.0769634	0.209335	0.282027			yes		0.0481989	0.0941603	0.351393	0.438363					0.00443507	0.103691	0.915302	1
rs7136750	12:98793294	T/C	PAP	0.633333	Neanderthal	TMPO	APAF1				-0.381714	0.42438	0.138603	1					-0.655683	0.444321	0.0423862	1					-0.304584	0.407569	0.257259	1					-0.267665	0.433476	0.289428	1					0.046869	0.330695	0.767817	1					0.117285	0.354982	0.602926	1					-0.424351	0.44016	0.0995803	1					0.386972	0.433891	0.124788	1
rs7136644	12:98793303	G/A	PAP	0.633333	Neanderthal	TMPO	APAF1				-0.0781109	0.218947	0.567529	1					-0.301227	0.224006	0.0580848	1					-0.166452	0.201351	0.223498	1					-0.1508	0.218829	0.248989	1					-0.0973517	0.187569	0.409868	1					-0.0475684	0.210817	0.752699	1					-0.220905	0.225436	0.0995803	1					0.150524	0.218977	0.237719	1
rs7137207	12:98793414	A/G	PAP	0.633333	Neanderthal	TMPO	APAF1				-0.118379	0.126972	0.120879	1					-0.168387	0.174991	0.162742	1					-0.130146	0.13356	0.155976	1					-0.0346285	0.169162	0.740035	1					-0.00487716	0.0730161	0.877459	1					0.0827646	0.108732	0.177987	1				yes	0.157446	0.137144	0.0499809	0.121184					0.135297	0.167295	0.16996	1
rs12578565	12:98793696	T/A	JPT/PAP/STU	0.633333	Denisovan	TMPO	APAF1				-0.0766704	0.257624	0.649061	1					-0.286717	0.328601	0.225536	1					0.0483916	0.26843	0.750169	1					-0.215219	0.320258	0.26632	1					0.12524	0.191057	0.313125	1					0.222125	0.229787	0.0943922	1					-0.360118	0.268774	0.0156429	1					0.071288	0.326334	0.712027	1
rs17028229	12:98794925	G/T	JPT	0.254808	Undetermined	TMPO	APAF1				-0.839774	0.527482	0.010989	1					0.351562	0.733289	0.497645	1					-1.05004	0.534447	0.000675219	1					-0.294374	0.712925	0.491623	1					-0.219598	0.241591	0.16801	1					0.633436	0.445078	0.0247301	1					0.389731	0.515542	0.194964	1					-0.646805	0.735126	0.130435	1
rs741528	12:98800213	C/G	CHB/JPT/STU	0.3125	Neanderthal	TMPO	APAF1				0.172485	0.240808	0.248493	1					0.0525852	0.302644	0.801151	1					0.197463	0.248212	0.237002	1					-0.059144	0.283671	0.734258	1					-0.0179843	0.185246	0.822638	1					-0.0817626	0.209566	0.543713	1					-0.0192358	0.248753	0.896986	1					-0.114755	0.294034	0.46358	1
rs371235346	12:98811034	T/C	PAP	0.566667	Denisovan	TMPO	APAF1				0.278115	0.194671	0.0251684	1					0.240512	0.194496	0.0737834	1					0.0717453	0.172906	0.513842	1					0.0837649	0.185757	0.43963	1					-0.211338	0.172609	0.0680426	1					-0.092228	0.194566	0.449669	1					0.0742186	0.193256	0.481114	1					-0.155505	0.188334	0.147374	1
rs74915832	12:98811352	A/C	CHB/JPT/PAP/STU	0.566667	Neanderthal	TMPO	APAF1				-0.0788887	0.125782	0.266218	1					-0.04029	0.161846	0.712193	1					-0.137822	0.131849	0.142471	1					-0.0393952	0.151875	0.65338	1					-0.0566324	0.0845536	0.306675	1					0.176723	0.107407	0.00731452	1					0.0762328	0.132405	0.301793	1					-0.000783954	0.154442	0.988707	1
rs75889790	12:98811687	C/G	CHB/JPT/PAP/STU	0.566667	Neanderthal	TMPO	APAF1				-0.0032531	0.186399	0.964552	1				yes	0.033635	0.225486	0.85348	0.905608					0.000603634	0.190561	0.986496	1					-0.20288	0.218624	0.139226	1					0.00639942	0.143173	0.909707	1					0.0395668	0.165099	0.738767	1					0.00868969	0.203015	0.954216	1			yes		-0.23548	0.220115	0.0739695	0.129575
rs368141792	12:98812634	A/C	PAP	0.566667	Denisovan	TMPO	APAF1				0.217364	0.181556	0.057072	1					0.132885	0.239397	0.440084	1					0.234797	0.187143	0.101958	1					0.348875	0.235006	0.00635471	1					0.0201447	0.116042	0.72267	1					0.0765071	0.15408	0.414838	1					0.0845848	0.193684	0.439145	1					0.218219	0.227011	0.119142	1
rs368618560	12:98831893	T/C	PAP	0.533333	Denisovan	TMPO	APAF1				0.0634347	0.288578	0.737682	1					0.223921	0.319208	0.324961	1					-0.0267818	0.280683	0.871708	1					0.0627543	0.31478	0.740035	1					-0.0909265	0.248228	0.509836	1					-0.036075	0.264731	0.822362	1					-0.254991	0.29655	0.141549	1					-0.161541	0.30802	0.356296	1
rs12809828	12:98832151	C/T	CHB/JPT	0.300971	Neanderthal	TMPO	APAF1				-0.109513	0.19606	0.351294	1					0.0481333	0.243764	0.790686	1					-0.319433	0.205221	0.0209318	1					-0.0340801	0.230441	0.820913	1					-0.20944	0.151958	0.0261206	1					0.0738058	0.171615	0.498433	1					-0.064677	0.215793	0.59939	1					-0.0806568	0.23985	0.536985	1
rs35078930	12:98838565	A/G	CHB/JPT/PAP/STU	0.533333	Neanderthal	TMPO	APAF1				-0.176473	0.283623	0.305211	1					0.00872958	0.292081	0.952904	1					-0.00242351	0.251373	0.986496	1					0.107794	0.281622	0.537839	1					0.179788	0.244565	0.258304	1					0.135291	0.265743	0.407872	1					0.0466756	0.287051	0.786341	1					0.0971968	0.28584	0.531338	1
rs371879437	12:98841405	T/C	PAP	0.533333	Denisovan	TMPO	APAF1				-0.0172056	0.0865231	0.751861	1					0.166939	0.108241	0.0319205	1					-0.0503942	0.088943	0.358542	1					0.0235072	0.103774	0.734258	1					-0.0382499	0.0627419	0.348597	1					-0.0435209	0.0748318	0.331243	1					-0.122549	0.0931773	0.0194582	1					-0.143658	0.103215	0.0175042	1
rs375879294	12:98841887	A/G	PAP	0.533333	Denisovan	TMPO	APAF1				0.0917675	0.23081	0.532081	1					-0.0902766	0.219038	0.555207	1					0.0198603	0.200607	0.851452	1					0.0440929	0.217331	0.740035	1					-0.0630093	0.203554	0.532409	1					0.0120586	0.234344	0.912922	1					0.37199	0.228093	0.00419687	1					0.134508	0.21498	0.282891	1
rs12582253	12:98842249	A/G	CHB/JPT/PAP/STU	0.533333	Neanderthal	TMPO	APAF1				-0.140702	0.260358	0.358384	1					0.152806	0.287563	0.445317	1					0.0409172	0.257606	0.78393	1					0.157724	0.277817	0.32409	1					0.165812	0.217988	0.251854	1					0.3605	0.2414	0.0177638	1			yes		-0.429756	0.27392	0.00419687	0.0196078	yes				0.00588009	0.278495	0.960474	1			x
rs373218419	12:98847474	C/T	PAP	0.533333	Denisovan	TMPO	APAF1				-0.226651	0.257067	0.145693	1					-0.250889	0.251007	0.126112	1					-0.309624	0.221211	0.0546928	1					0.000190705	0.238084	0.994223	1					-0.0879853	0.230941	0.490487	1					-0.184011	0.27791	0.268548	1					0.0139366	0.258854	0.927509	1					0.25197	0.242292	0.079616	1
rs34680928	12:98885365	G/A	CHB/JPT/PAP/STU	0.533333	Neanderthal	TMPO	APAF1				-0.401425	0.317838	0.057072	1					-0.054578	0.337804	0.837781	1					-0.188003	0.293664	0.318028	1					-0.258016	0.323154	0.196996	1					0.212146	0.275991	0.251854	1					-0.249071	0.319362	0.18147	1					-0.148519	0.342887	0.454407	1					-0.198693	0.332701	0.299831	1
rs368241823	12:98899652	C/T	PAP	0.566667	Neanderthal	TMPO	APAF1:LTA4H				-0.0628444	0.179089	0.613612	1					-0.133411	0.222456	0.419152	1					-0.0201904	0.183817	0.8447	1					0.105107	0.218533	0.428076	1					0.0353923	0.115487	0.538858	1					-0.019832	0.148746	0.822362	1					0.163118	0.188951	0.141549	1					0.236857	0.212801	0.0570299	1
rs377223098	12:98911284	T/C	PAP	0.533333	Denisovan	TMPO	APAF1:UBC:LTA4H				-0.147669	0.513419	0.659695	1					-0.0961073	0.549482	0.811617	1					-0.124082	0.518286	0.655638	1					-0.0436838	0.556485	0.907568	1					0.00940629	0.280291	0.93228	1					-0.337059	0.416941	0.171021	1					-0.0459951	0.507898	0.877909	1					0.0529967	0.601053	0.858837	1
rs376222422	12:98913372	T/C	PAP	0.533333	Denisovan	TMPO	APAF1				-0.03153	0.194033	0.790854	1					-0.214669	0.197014	0.0999477	1					0.0869793	0.180075	0.426063	1					-0.0606401	0.192347	0.618718	1					0.115083	0.166002	0.290551	1					0.0637835	0.182069	0.588993	1					0.132654	0.195898	0.244563	1					0.155659	0.194024	0.175607	1
rs375569293	12:98913528	A/G	PAP	0.533333	Denisovan	TMPO	APAF1				-0.156036	0.352133	0.489543	1					-0.0177188	0.32854	0.942439	1					-0.0413651	0.28817	0.797434	1					-0.149701	0.32079	0.433853	1					0.0852974	0.318437	0.609803	1					0.341943	0.394721	0.132706	1					-0.0971451	0.330353	0.614651	1					-0.13364	0.318785	0.452287	1
rs12581633	12:98916428	G/T	CHB/JPT/STU	0.307692	Neanderthal	TMPO	APAF1				0.232876	0.253005	0.138603	1					0.121641	0.306235	0.56044	1					0.0941762	0.255063	0.527346	1					-0.263559	0.299649	0.156557	1					-0.135678	0.19701	0.290551	1					0.300967	0.226872	0.0386625	1					0.148269	0.271499	0.328501	1					-0.384834	0.293537	0.0287973	1
rs67794415	12:98920318	A/C	CHB/JPT	0.276699	Neanderthal	TMPO	APAF1				0.212875	0.196788	0.0747962	1					0.105136	0.184243	0.434851	1					-0.0331848	0.165885	0.696151	1					-0.0139643	0.177961	0.907568	1					-0.257848	0.177571	0.0164463	1					0.100502	0.219788	0.477534	1					-0.171744	0.194682	0.133918	1					-0.115356	0.178768	0.265951	1
rs35124796	12:98921562	G/A	CHB/JPT/PAP	0.533333	Neanderthal	TMPO	APAF1				-0.326205	0.427334	0.21659	1					0.00291572	0.462659	1	1					-0.510039	0.40386	0.101958	1					-0.0811278	0.432789	0.745812	1					-0.190506	0.35103	0.393744	1					0.101305	0.400308	0.714385	1					0.11203	0.426689	0.652804	1					-0.0827027	0.44759	0.717674	1
rs368250888	12:98989693	C/T	PAP	0.633333	Denisovan	SLC25A3	APAF1:CEP290				0.0551892	0.174093	0.638426	1			yes		0.233322	0.179333	0.0633176	0.165527					0.0884352	0.160861	0.358542	1			yes		0.269065	0.169381	0.000577701	0.00151286	yes				0.0401084	0.151451	0.600129	1					-0.0524959	0.171522	0.658656	1					0.00165887	0.183508	0.988554	1					0.0350828	0.172561	0.717674	1			x
rs79625667	12:98989918	T/A	PAP/STU	0.633333	Denisovan	SLC25A3	APAF1				0.0643973	0.29434	0.741227	1					-0.366675	0.322086	0.0947148	1					0.185908	0.286877	0.311276	1					-0.0353895	0.309962	0.849798	1					0.110454	0.242591	0.458239	1					-0.299278	0.269345	0.0630442	1					-0.27437	0.312797	0.137734	1					0.331817	0.310741	0.0739695	1
rs76694308	12:99000486	A/C	PAP/STU	0.633333	Denisovan	SLC25A3	APAF1				-0.0477929	0.427949	0.865296	1					0.07324	0.45267	0.837781	1					-0.418533	0.383734	0.135719	1					-0.553882	0.446197	0.0294627	1					-0.344909	0.388136	0.184134	1					0.130143	0.501564	0.714385	1					-0.080837	0.455918	0.767264	1					-0.625756	0.443331	0.0175042	1
rs74705586	12:99005594	T/C	STU	0.151961	Neanderthal	IKBIP	APAF1				-0.0695705	0.116808	0.32648	1					-0.0757763	0.125439	0.408687	1					-0.0919405	0.110211	0.223498	1					-0.0387511	0.120184	0.595609	1					-0.0138843	0.100367	0.767817	1					0.0416639	0.110376	0.564612	1					-0.0172886	0.122346	0.813048	1					0.0375753	0.121914	0.599097	1
rs369179492	12:99006949	C/T	PAP	0.633333	Denisovan	IKBIP	APAF1				0.0269028	0.125235	0.734137	1					-0.151899	0.173312	0.225536	1					0.0313952	0.133031	0.66239	1					-0.103054	0.169833	0.295205	1					0.00467149	0.0789184	0.92583	1					-0.0156449	0.108169	0.822362	1					0.153718	0.138307	0.0614269	1					0.0482964	0.1693	0.627329	1
rs373585232	12:99009304	A/G	PAP	0.633333	Denisovan	IKBIP	APAF1:LTA4H				0.0193494	0.271152	0.900744	1					0.0715508	0.332466	0.748823	1					-0.0184892	0.284887	0.925726	1					0.0569538	0.328503	0.757366	1					-0.0399795	0.211741	0.693647	1					0.0562944	0.236096	0.731801	1					0.131577	0.299923	0.439145	1					-0.0146597	0.328667	0.915302	1
rs78305719	12:99011663	G/A	STU	0.151961	Neanderthal	IKBIP	APAF1				-0.0389708	0.197387	0.751861	1					0.00284612	0.220757	0.979069	1					0.0833077	0.188904	0.466577	1					-0.0272898	0.210764	0.820913	1					0.119582	0.166502	0.261529	1					-0.025885	0.184312	0.818878	1					0.167533	0.211138	0.164441	1					-0.0301927	0.209551	0.757199	1
rs12580385	12:99013248	C/T	PJL	0.166667	Neanderthal	IKBIP	APAF1				0.0883451	0.190989	0.461184	1					-0.330128	0.233808	0.047619	1					-0.0299785	0.193544	0.770425	1					-0.346437	0.22273	0.000577701	1					-0.112131	0.159356	0.277652	1					-0.265861	0.17483	0.0142807	1					0.093986	0.207158	0.423884	1					-0.016307	0.22016	0.875776	1
rs57591670	12:99015301	T/C	PJL/PAP/STU	0.633333	Neanderthal	IKBIP	APAF1				0.0107969	0.374842	0.943283	1					0.322992	0.586589	0.445317	1					0.424557	0.406488	0.142471	1					0.310673	0.551968	0.329867	1					0.398913	0.261358	0.0132215	1					0.410732	0.337743	0.0456287	1					0.18153	0.469079	0.473483	1					-0.00665896	0.538225	0.966121	1
rs374349572	12:99043600	T/C	PAP	0.6	Denisovan	APAF1	APAF1				0.199054	0.230182	0.152783	1					0.082152	0.246146	0.612768	1					0.21072	0.213571	0.149223	1					-0.11742	0.240675	0.410745	1					-0.00735907	0.187669	0.93228	1					0.102231	0.20855	0.425287	1					0.0940955	0.232204	0.469668	1					-0.200387	0.236204	0.136081	1
rs139795949	12:99044384	C/G	PAP	0.6	Denisovan	APAF1	APAF1				0.187041	0.165321	0.0677065	1					-0.0410089	0.155425	0.701727	1					-0.00581928	0.139017	0.952735	1					0.145673	0.148141	0.127672	1					-0.199401	0.145608	0.0325701	1					-0.0374225	0.178124	0.752699	1					0.0815801	0.160604	0.336131	1					0.186649	0.149784	0.0344438	1
rs374919923	12:99047013	C/A	PAP	0.6	Denisovan	APAF1	APAF1				-0.0662186	0.219092	0.638426	1					-0.0509671	0.204755	0.70696	1					-0.00254042	0.180235	0.986496	1					0.0841399	0.190219	0.43963	1					0.0545391	0.201637	0.593679	1					0.330534	0.253252	0.0386625	1			yes		0.406257	0.208115	0.00419687	0.0196078	yes				0.134864	0.193424	0.226426	1			x
rs78771907	12:99047714	C/T	PJL/STU	0.176471	Neanderthal	APAF1	APAF1				0.0627758	0.148399	0.514357	1					0.0346822	0.164097	0.759288	1					0.0587026	0.141759	0.466577	1					0.00161273	0.158409	0.994223	1					-0.00558255	0.126684	0.922606	1					0.0752903	0.143867	0.404389	1					-0.168881	0.157788	0.0652423	1					-0.0315034	0.156777	0.717674	1
rs60521401	12:99051374	T/A	PJL/STU	0.176471	Neanderthal	APAF1	APAF1				0.197408	0.197469	0.0889755	1					-0.0652196	0.216385	0.649398	1					0.0909539	0.186428	0.419311	1					-0.0937497	0.207154	0.43963	1					-0.112535	0.168212	0.313125	1					-0.0619531	0.188997	0.648206	1					0.0652374	0.207414	0.591759	1					-0.0267828	0.211566	0.785432	1
rs73374762	12:99051640	G/A	PAP	0.6	Denisovan	APAF1	APAF1				-0.123005	0.222426	0.358384	1					0.120818	0.209504	0.434851	1					-0.109959	0.188145	0.351789	1					0.130209	0.203743	0.277874	1					0.00780118	0.195097	0.929055	1					-0.150618	0.212669	0.230233	1					-0.0962101	0.217304	0.439145	1					0.010541	0.205995	0.909656	1
rs78892251	12:99052634	C/A	PJL/STU	0.176471	Neanderthal	APAF1	APAF1				-0.00225937	0.25448	0.99291	1					-0.155366	0.297057	0.455782	1					-0.171113	0.253021	0.297772	1					-0.0192495	0.297969	0.919122	1					-0.173568	0.192582	0.184134	1					-0.0156868	0.221541	0.895507	1					0.0107781	0.2751	0.938955	1					0.136613	0.285862	0.384529	1
rs73374767	12:99055672	T/C	CHB/PJL/STU	0.276699	Neanderthal	APAF1	APAF1				-0.332495	0.466287	0.248493	1					0.112741	0.426011	0.701727	1					-0.141169	0.383666	0.527346	1					-0.00057355	0.408559	0.994223	1					0.0902685	0.409148	0.664624	1					0.228475	0.564375	0.522814	1					0.0342873	0.451818	0.896986	1					-0.112582	0.430585	0.683794	1
rs73374768	12:99055679	T/C	CHB/PJL/STU	0.276699	Neanderthal	APAF1	APAF1				0.386564	0.384787	0.0889755	1					-0.242208	0.40842	0.419152	1					0.195424	0.366345	0.372046	1					-0.122345	0.403495	0.624495	1					-0.198229	0.355779	0.38407	1					-0.0369098	0.399307	0.878091	1					0.211	0.4085	0.347577	1					0.120549	0.395869	0.599097	1
rs12581724	12:99056852	C/T	CHB/PJL/STU	0.276699	Neanderthal	APAF1	APAF1			yes	-0.522792	0.294512	0.00389933	0.0183028	yes				-0.102128	0.25656	0.56044	1					-0.267554	0.241979	0.135719	1					-0.0624838	0.250414	0.699596	1			yes		0.256757	0.264927	0.145437	0.239766					-0.0601031	0.326766	0.777081	1					-0.191023	0.269112	0.221671	1					0.0398837	0.250926	0.745906	1			x
rs12581734	12:99056921	C/T	CHB/PJL/STU	0.276699	Neanderthal	APAF1	APAF1				0.0183229	0.209115	0.88302	1					0.0333076	0.223676	0.843014	1					-0.136814	0.195482	0.297772	1					-0.0904947	0.21884	0.491623	1					-0.123231	0.180756	0.290551	1					0.102807	0.206602	0.425287	1					0.0402643	0.224827	0.755818	1					-0.12422	0.221335	0.33371	1
rs74747398	12:99057314	T/C	CHB/PJL/STU	0.276699	Neanderthal	APAF1	APAF1				0.520066	0.318409	0.010989	1				yes	-0.0565921	0.330818	0.822083	0.877164					0.458424	0.30335	0.0209318	1				yes	-0.0622241	0.326629	0.745812	0.786715					-0.00870188	0.244295	0.93228	1					0.0928247	0.288236	0.64124	1					0.365043	0.336812	0.0652423	1			yes	yes	-0.00485381	0.324381	0.966121	0.966121
rs34873465	12:99061275	C/T	CHB/PJL/STU	0.276699	Neanderthal	APAF1	APAF1		yes		-0.301347	0.221167	0.0358029	0.12154					0.0136267	0.259609	0.947671	1			yes		-0.376007	0.224507	0.0141796	0.043659	yes				-0.00231546	0.251899	0.994223	1					-0.0204517	0.165949	0.793615	1					0.129937	0.189892	0.247649	1			yes		-0.317515	0.226765	0.0118275	0.0436006	yes				-0.0126054	0.255062	0.892716	1			x
rs12580228	12:99061906	T/C	CHB/PJL/STU	0.276699	Neanderthal	APAF1	APAF1				-0.282049	0.205015	0.0322581	1					-0.00428991	0.26159	0.968603	1					-0.138185	0.213586	0.318028	1					-0.124472	0.24747	0.399191	1					0.144225	0.153058	0.155111	1					0.0370912	0.183448	0.759666	1					-0.154487	0.225151	0.240748	1					-0.119607	0.245223	0.378882	1
rs11109568	12:99064332	C/G	CHB/PJL/STU	0.286408	Neanderthal	APAF1	APAF1				-0.0299344	0.328008	0.89011	1					0.353411	0.354095	0.126112	1					-0.335671	0.323473	0.142471	1					0.0623628	0.361293	0.757366	1					-0.319359	0.275932	0.0809416	1					0.269805	0.305696	0.132706	1					0.0688051	0.359407	0.744372	1					-0.289718	0.359776	0.16996	1
rs78031307	12:99072081	A/G	CHB/PJL/STU	0.252427	Neanderthal	APAF1	APAF1				0.0271846	0.154282	0.801489	1					-0.0844009	0.158619	0.445317	1					-0.0926995	0.142772	0.311276	1					-0.0874798	0.152744	0.329867	1					-0.117267	0.134844	0.197033	1					-0.134731	0.154289	0.136189	1					0.0809272	0.159804	0.393361	1					-0.00191807	0.154507	0.977414	1
rs77001512	12:99079950	G/T	CHB/PJL/STU	0.276699	Neanderthal	APAF1	APAF1				-0.193676	0.320771	0.31939	1					0.07712	0.380581	0.78022	1					-0.353163	0.322445	0.135719	1					-0.208678	0.364066	0.32409	1					-0.143358	0.237838	0.348597	1					-0.135054	0.285318	0.43922	1					-0.0462267	0.358223	0.813048	1					-0.287391	0.373389	0.198193	1
rs17028605	12:99080320	T/C	CHB/PJL/STU	0.276699	Neanderthal	APAF1	APAF1				-0.16283	0.189037	0.149238	1					-0.176286	0.175288	0.126112	1					0.0787755	0.154499	0.399055	1					-0.106075	0.167816	0.283651	1					0.248827	0.17137	0.0196711	1					0.219639	0.205741	0.0630442	1					0.0822765	0.182563	0.439145	1					0.070107	0.16327	0.424054	1
rs2288727	12:99083799	T/A	CHB/PJL/STU	0.276699	Neanderthal	APAF1	APAF1				0.447666	0.369011	0.057072	1					-0.24781	0.334783	0.283098	1					0.180048	0.30708	0.351789	1					-0.00342873	0.323775	0.994223	1					-0.231145	0.322145	0.267978	1					0.0502013	0.381555	0.825845	1					-0.073523	0.357735	0.729111	1					0.246629	0.335358	0.220779	1
rs1007573	12:99092621	G/A	CHB/PJL/STU	0.276699	Neanderthal	APAF1	APAF1				-0.135863	0.197751	0.252038	1					-0.0786001	0.202907	0.565672	1					-0.111533	0.1762	0.318028	1					-0.186114	0.197037	0.127672	1					0.0322132	0.176923	0.735569	1					-0.0685219	0.209437	0.620341	1					-0.123887	0.202254	0.278901	1					-0.106762	0.195595	0.339356	1
rs76211385	12:99092837	G/A	CHB/PJL/STU	0.276699	Neanderthal	APAF1	APAF1				0.231333	0.186851	0.057072	1					-0.0811089	0.241726	0.623234	1					0.184078	0.191835	0.155976	1					0.015375	0.23497	0.907568	1					-0.0562506	0.109518	0.416317	1					0.0285017	0.163469	0.777081	1					0.282208	0.196025	0.00801221	1					0.0973373	0.240957	0.452287	1
rs2288713	12:99109423	C/A	CHB/PJL/STU	0.281553	Neanderthal	APAF1	APAF1				-0.141368	0.326691	0.507267	1					0.270588	0.368428	0.298796	1					0.0601524	0.289761	0.689399	1					-0.070386	0.356282	0.740035	1					0.214662	0.28195	0.251854	1					-0.174254	0.310159	0.355625	1					-0.31744	0.322191	0.0881343	1					-0.344374	0.34602	0.0852626	1
rs77103840	12:99110060	G/C	CHB/PJL/STU	0.281553	Neanderthal	APAF1	APAF1				0.245	0.237024	0.0889755	1					0.0458179	0.318223	0.85348	1					0.195015	0.250257	0.237002	1					0.0989789	0.3059	0.607163	1					-0.0455061	0.167148	0.600129	1					0.0483993	0.205741	0.714385	1					-0.145362	0.267967	0.328501	1					0.0526278	0.312358	0.734613	1
rs79955712	12:99118508	A/G	CHB/PJL/STU	0.286408	Neanderthal	APAF1	APAF1				-0.292607	0.197435	0.0216235	1					-0.182172	0.217622	0.236002	1					-0.294487	0.19109	0.0209318	1					-0.402782	0.20243	0.000577701	1					0.0114577	0.161923	0.874234	1					-0.21717	0.180085	0.0456287	1					-0.298425	0.203965	0.00801221	1					-0.220246	0.205524	0.0739695	1
rs3825264	12:99124740	A/G	CHB/PJL/STU	0.286408	Neanderthal	APAF1	APAF1				0.0225774	0.220703	0.875931	1					0.0446997	0.219244	0.769754	1					-0.171062	0.197707	0.196489	1					-0.175779	0.211979	0.168111	1					-0.199075	0.194753	0.122864	1					-0.0704863	0.221392	0.637757	1					-0.0708869	0.225184	0.584128	1					-0.219926	0.211569	0.079616	1
rs3782560	12:99124912	T/C	CHB/PJL/STU	0.286408	Neanderthal	APAF1	APAF1				0.126447	0.1303	0.0925204	1					0.0798183	0.139905	0.434851	1				yes	0.000387962	0.121245	0.986496	0.986496					0.0876142	0.13445	0.26632	1				yes	-0.115633	0.111455	0.119639	0.209486					0.00520647	0.122603	0.912922	1					-0.0680505	0.135517	0.351393	1					0.00723	0.133737	0.892716	1
rs76891125	12:104192880	A/G	PAP	0.566667	Denisovan	NT5DC3	HSP90B1				0.108236	0.114479	0.103155	1					0.0360221	0.138001	0.701727	1					0.0591233	0.115158	0.378798	1					-0.0482784	0.131554	0.543616	1					-0.0509105	0.0901839	0.393744	1					0.0208786	0.102944	0.759666	1					0.0871615	0.125722	0.229302	1					-0.0845028	0.135056	0.277244	1
rs12423994	12:104194263	G/A	AGT/CHB/JPT	0.336538	Neanderthal	NT5DC3	HSP90B1				0.0718349	0.188185	0.556895	1					-0.335223	0.22373	0.0371533	1					-0.114585	0.188729	0.338285	1					-0.278332	0.215733	0.0179087	1					-0.176183	0.152703	0.0809416	1			yes		-0.356852	0.168142	0.000348311	0.00199601	yes				0.0920486	0.201044	0.423884	1					0.0574142	0.211659	0.649915	1			x
rs17034642	12:104218928	C/A	AGT/CHB/JPT	0.331731	Neanderthal	NT5DC3	HSP90B1				-0.0987125	0.293157	0.613612	1					0.0224916	0.321252	0.921507	1					0.0349282	0.299528	0.831195	1					0.316431	0.320334	0.116118	1					0.14942	0.249328	0.348597	1					0.18964	0.270856	0.233716	1					0.432134	0.323007	0.0156429	1					0.295394	0.314108	0.119142	1
rs17034645	12:104218956	A/G	AGT/CHB/JPT	0.326923	Neanderthal	NT5DC3	HSP90B1				0.308865	0.414088	0.227224	1					-0.268894	0.495118	0.445317	1					0.505532	0.413778	0.115463	1					-0.373491	0.473363	0.202773	1					0.135492	0.31843	0.461464	1					-0.031769	0.364861	0.888541	1					-0.533397	0.463232	0.0499809	1					-0.106593	0.475686	0.712027	1
rs17034648	12:104219000	T/C	AGT/CHB/JPT	0.331731	Neanderthal	NT5DC3	HSP90B1				-0.32958	0.375015	0.145693	1					-0.0994309	0.340451	0.67033	1					-0.428012	0.297095	0.0546928	1					-0.00157521	0.325867	0.994223	1					-0.13388	0.320226	0.471138	1					0.102484	0.396245	0.714385	1					-0.203027	0.34418	0.290347	1					0.0957361	0.324331	0.61039	1
rs78823917	12:104219073	C/T	AGT/CHB/JPT	0.331731	Neanderthal	NT5DC3	HSP90B1				0.115979	0.64667	0.76604	1					0.128625	0.595972	0.748823	1					0.311721	0.531561	0.345037	1					0.298654	0.580498	0.399191	1					0.198736	0.597559	0.525959	1					-0.262903	0.729322	0.582027	1					-0.426994	0.636398	0.248378	1					0.168795	0.568976	0.61039	1
rs78345851	12:104226206	T/C	AGT/CHB/JPT	0.322115	Neanderthal	NT5DC3	HSP90B1				-0.141872	0.204663	0.252038	1					0.154724	0.207213	0.283098	1				yes	-0.183606	0.186711	0.149223	0.259694				yes	-0.0980902	0.198745	0.404968	0.483115				yes	-0.0430231	0.175304	0.629152	0.670216					-0.00608174	0.199446	0.958203	1					0.0455278	0.2091	0.72148	1				yes	-0.25374	0.198931	0.0287973	0.0628853
rs78725010	12:104271954	T/C	CHB/JPT	0.274038	Neanderthal	NT5DC3	HSP90B1				0.183517	0.343977	0.358384	1					-0.342108	0.413775	0.241235	1					0.196415	0.363362	0.372046	1					-0.0356717	0.40333	0.890237	1					-0.0208107	0.229402	0.835537	1			yes		-0.230756	0.286134	0.167537	0.241587					-0.407555	0.355451	0.0499809	1					0.308262	0.418083	0.220779	1
rs1038375060	12:104293217	C/A	PAP	0.533333	Neanderthal/Denisovan	HSP90B1	HSP90B1				0.0707036	0.229764	0.638426	1					-0.182305	0.21491	0.230769	1					-0.133908	0.191652	0.29102	1					-0.210563	0.201847	0.0930098	1					-0.20119	0.20144	0.126088	1					0.284475	0.231447	0.0421456	1					-0.0931208	0.220111	0.454407	1					-0.0281495	0.204198	0.779785	1
rs984515856	12:104297287	A/G	PAP	0.5	Neanderthal/Denisovan	HSP90B1	HSP90B1				-0.0882762	0.257184	0.599433	1					0.0987335	0.314411	0.644165	1					-0.0721844	0.26204	0.601621	1					-0.0716939	0.308601	0.716927	1					0.0121875	0.198481	0.887133	1					0.101581	0.23118	0.487983	1					0.0404267	0.280309	0.813048	1					-0.170398	0.304151	0.328063	1
rs11111845	12:104317294	T/C	JPT/PAP	0.6	Neanderthal	HSP90B1	HSP90B1				0.0510517	0.210285	0.702233	1					0.236017	0.229613	0.110413	1					-0.023721	0.19744	0.8447	1					0.293025	0.221912	0.0121317	1					-0.0723719	0.184338	0.480813	1					0.152881	0.200831	0.195402	1					-0.120957	0.220328	0.328501	1					0.0577302	0.217835	0.683794	1
rs1165668	12:104317996	A/G	PAP	0.633333	Denisovan	HSP90B1	HSP90B1				-0.352078	0.396192	0.142148	1					0.500551	0.445259	0.0947148	1					-0.0643949	0.385146	0.770425	1					0.432438	0.425692	0.116118	1					0.307847	0.342793	0.180909	1					0.122512	0.386306	0.648206	1					-0.26035	0.433545	0.286532	1					-0.0685797	0.415552	0.745906	1
rs1165669	12:104318172	G/A	PAP	0.633333	Denisovan	HSP90B1	HSP90B1				-0.0304946	0.152346	0.748316	1					-0.0558834	0.170041	0.623234	1					-0.0508692	0.148143	0.534099	1					0.173707	0.163439	0.0872328	1					-0.0160782	0.12392	0.800064	1					0.0506793	0.135372	0.554162	1					0.13027	0.1618	0.160626	1					0.228613	0.164808	0.0231508	1
rs17034911	12:104319683	G/A	CHB/JPT	0.278846	Neanderthal	HSP90B1	HSP90B1				0.354548	0.322929	0.0712513	1					-0.0325398	0.379922	0.905808	1					0.0679442	0.319619	0.689399	1					0.035348	0.370507	0.878683	1					-0.267752	0.249934	0.113189	1					-0.160938	0.285824	0.352142	1					-0.0450233	0.347186	0.820679	1					0.0681503	0.373672	0.72332	1
rs948073639	12:104319850	C/G	PAP	0.533333	Neanderthal/Denisovan	HSP90B1	HSP90B1			yes	-2.00121	0.596693	0.000354484	0.00199601	yes				0.18874	0.513953	0.576138	1					-0.494118	0.445471	0.135719	1					-0.294326	0.505972	0.32409	1			yes		1.50216	0.544821	0.000322477	0.00149031	yes				0.387753	0.669657	0.345176	1					-0.0676369	0.528468	0.820679	1					-0.481011	0.498818	0.107849	1			x
rs75227238	12:104321106	G/A	CHB/JPT/PAP	0.566667	Neanderthal	HSP90B1	HSP90B1				0.398384	0.499495	0.188231	1					-0.26413	0.465513	0.434851	1					0.082228	0.433153	0.736664	1					-0.394668	0.45193	0.156557	1					-0.335604	0.442908	0.251854	1					0.0409782	0.586064	0.895507	1					0.126657	0.493804	0.66425	1					-0.131233	0.455665	0.627329	1
rs17034946	12:104331157	T/C	CHB/JPT	0.341346	Neanderthal	HSP90B1	HSP90B1				0.558156	0.486331	0.0641616	1					0.232426	0.56917	0.555207	1					0.564765	0.471943	0.115463	1					-0.565404	0.540918	0.0930098	1					-0.00403031	0.437379	0.970977	1					0.387916	0.486345	0.171021	1					-0.197032	0.523729	0.488745	1					-0.801003	0.555572	0.0175042	1
rs12426382	12:104333828	T/C	CHB/JPT	0.341346	Neanderthal	HSP90B1	HSP90B1				0.152538	0.232559	0.273307	1					-0.124619	0.24867	0.476714	1					-0.0453361	0.221649	0.696151	1					0.110852	0.238661	0.433853	1					-0.20856	0.193025	0.113189	1					0.11051	0.215363	0.407872	1					-0.107568	0.248019	0.446776	1					0.237551	0.239599	0.0909091	1
rs1882019	12:104337667	A/G	CHB/JPT	0.336538	Neanderthal	HSP90B1	HSP90B1				0.414092	0.218293	0.000354484	1					-0.029288	0.226849	0.858713	1					0.161726	0.201147	0.223498	1					-0.0403421	0.214315	0.745812	1					-0.245601	0.187021	0.0519187	1					-0.108095	0.204769	0.397423	1					0.191778	0.220538	0.137734	1					-0.00978056	0.214432	0.915302	1
rs1045670486	12:104340086	T/C	PAP	0.6	Denisovan	HSP90B1	HSP90B1				0.010943	0.126283	0.88302	1					-0.283343	0.143378	0.000523286	1					0.157202	0.124305	0.0884537	1					-0.125002	0.138524	0.145003	1					0.135368	0.104757	0.0583683	1					0.0377314	0.119131	0.637757	1					0.112015	0.137169	0.160626	1					0.158208	0.137322	0.0400903	1
rs981733139	12:104345662	A/G	PAP	0.6	Denisovan	C12orf73	HSP90B1				0.0148248	0.228996	0.911379	1					0.0850371	0.205375	0.555207	1					-0.0168437	0.184709	0.87846	1					0.0464781	0.194783	0.705373	1					-0.0293341	0.210463	0.780716	1					-0.0383132	0.270813	0.822362	1					0.110238	0.223586	0.355208	1					-0.0375914	0.1961	0.717674	1
rs2057778	12:113350796	G/T	CHB/GBR/IBS/PJL/STU	0.354167	Neanderthal	OAS1	OAS1				0.0337492	0.219096	0.812123	1					-0.0300774	0.254679	0.863946	1					0.011916	0.220197	0.932478	1					0.225076	0.248424	0.145003	1					-0.0170159	0.139277	0.787165	1					0.0141898	0.186699	0.885057	1					-0.0300263	0.221743	0.813048	1					0.256874	0.251494	0.0852626	1
rs2285934	12:113351520	T/G	CHB/GBR/IBS/PJL/STU	0.362637	Neanderthal	OAS1	OAS1				-0.132344	0.229968	0.340659	1					-0.285526	0.233792	0.0790162	1					-0.177322	0.213314	0.209993	1					-0.114344	0.229396	0.410745	1					-0.0506101	0.193321	0.613028	1					-0.175888	0.2132	0.160571	1					-0.0767481	0.239108	0.565052	1					0.172454	0.228853	0.20384	1
rs10774671	12:113357193	G/A	CHB/GBR/IBS/PJL/STU	0.362637	Neanderthal	OAS1	OAS1				-0.0722015	0.306632	0.719957	1					0.715562	0.362517	0.000523286	1					0.184697	0.312553	0.345037	1					0.497986	0.354233	0.0121317	1					0.271822	0.195879	0.0261206	1					0.219217	0.26228	0.146639	1					-0.0550103	0.312388	0.755818	1					-0.217069	0.347036	0.282891	1
rs1131476	12:113357209	G/A	CHB/GBR/IBS/PJL/STU	0.354167	Neanderthal	OAS1	OAS1				-0.134148	0.268792	0.411556	1					-0.236676	0.325861	0.304029	1					-0.11212	0.266561	0.500338	1					0.451109	0.296582	0.000577701	1					0.0178394	0.208027	0.845211	1					-0.138851	0.235911	0.317311	1					-0.0516334	0.283828	0.744372	1					0.69017	0.309657	0.000564653	1
rs2660	12:113357442	G/A	CHB/GBR/IBS/PJL/STU	0.354167	Neanderthal	OAS1	OAS1				0.197386	0.178269	0.0677065	1					-0.0931671	0.185706	0.487179	1					0.0978146	0.165905	0.351789	1					-0.121992	0.176347	0.254766	1					-0.0821725	0.153095	0.403418	1					-0.0253339	0.171028	0.818878	1					0.164867	0.184912	0.133918	1					-0.0284749	0.181031	0.751553	1
rs7135577	12:113358106	A/G	CHB/GBR/IBS/PJL/STU	0.354167	Neanderthal	OAS1	OAS1				-0.0615035	0.183219	0.613612	1					-0.177024	0.186933	0.173208	1					-0.0880831	0.168011	0.38555	1					-0.152713	0.182729	0.168111	1					-0.0295382	0.162789	0.72267	1					0.106374	0.186889	0.345176	1					0.000130566	0.197391	0.980923	1					0.0237749	0.183601	0.785432	1
rs4767026	12:113359132	A/G	CHB/GBR/IBS/PJL/STU	0.354167	Neanderthal	OAS1	OAS1				-0.110971	0.307287	0.588798	1					0.378243	0.381722	0.136578	1					-0.092201	0.321847	0.581364	1					0.304943	0.367487	0.168111	1					0.0397752	0.24046	0.745243	1					0.00513898	0.277916	0.972135	1					0.121895	0.356921	0.526898	1					-0.0729744	0.368758	0.717674	1
rs4767027	12:113359157	T/C	CHB/GBR/IBS/PJL/STU	0.354167	Neanderthal	OAS1	OAS1				0.185937	0.264604	0.252038	1					-0.345635	0.342558	0.126112	1					0.144836	0.279449	0.392302	1					-0.120736	0.321625	0.543616	1					-0.0413931	0.172192	0.638826	1					-0.0789423	0.225295	0.588993	1					-0.0770775	0.278931	0.622282	1					0.228003	0.321104	0.226426	1
rs4767028	12:113359188	A/G	CHB/GBR/IBS/PJL/STU	0.354167	Neanderthal	OAS1	OAS1				-0.0925613	0.234989	0.532081	1					-0.0672179	0.28088	0.722658	1					-0.0497757	0.234626	0.689399	1					-0.0631407	0.273809	0.716927	1					0.0401024	0.159756	0.625927	1					-0.145502	0.208809	0.240683	1					-0.121693	0.249585	0.393361	1					0.00310922	0.270189	0.966121	1
rs4767030	12:113359577	C/T	CHB/GBR/IBS/PJL/STU	0.354167	Neanderthal	OAS1	OAS1				-0.050921	0.220882	0.730592	1					-0.00299438	0.296126	1	1					-0.119003	0.229771	0.38555	1					0.07851	0.289149	0.65338	1					-0.0707722	0.110501	0.313125	1					-0.0862793	0.189131	0.470568	1					-0.0790247	0.224671	0.519267	1					0.0785452	0.281763	0.627329	1
rs10850092	12:113359703	C/G	CHB/GBR/IBS/PJL/STU	0.354167	Neanderthal	OAS1	OAS1				0.0863282	0.193111	0.493088	1				yes	0.126033	0.22476	0.440084	0.560293					-0.138991	0.197036	0.29102	1					-0.0957015	0.213899	0.43963	1					-0.222218	0.152803	0.0196711	1			yes		-0.209514	0.175608	0.056078	0.10871					-0.0404444	0.210844	0.748188	1			yes		-0.221644	0.216647	0.079616	0.132893
rs6489865	12:113360302	A/G	CHB/GBR/IBS/PJL/STU	0.354167	Neanderthal	OAS1	OAS1				0.103965	0.151938	0.259128	1					0.0452138	0.18407	0.712193	1					0.032896	0.155175	0.689399	1					-0.00497786	0.179799	0.971115	1					-0.0650353	0.116836	0.38407	1					-0.000843305	0.136876	0.993034	1					0.0883732	0.1678	0.328501	1					-0.0507916	0.179015	0.627329	1
rs10850093	12:113360468	C/T	CHB/GBR/IBS/PJL/STU	0.354167	Neanderthal	OAS1	OAS1				-0.144372	0.262826	0.354839	1					0.127429	0.289904	0.518577	1					-0.181062	0.254305	0.29102	1					-0.0371685	0.279317	0.820913	1					-0.036215	0.220538	0.72267	1					0.161793	0.242165	0.261581	1					0.217607	0.284073	0.191148	1					-0.166839	0.27529	0.305477	1
rs10850094	12:113360563	T/C	CHB/GBR/IBS/PJL/STU	0.354167	Neanderthal	OAS1	OAS1				-0.126394	0.120456	0.0818859	1					-0.0341969	0.149493	0.74359	1					-0.0369018	0.12458	0.56786	1					-0.146194	0.142524	0.0987868	1					0.0816124	0.0865421	0.155111	1					-0.014622	0.105265	0.818878	1					0.09627	0.129197	0.194964	1					-0.112175	0.145576	0.192547	1
rs10850095	12:113360575	T/C	CHB/GBR/IBS/PJL/STU	0.354167	Neanderthal	OAS1	OAS1				-0.360696	0.273888	0.0393477	1					-0.130209	0.333015	0.565672	1					-0.132792	0.282649	0.453072	1					-0.156858	0.323964	0.416522	1					0.214814	0.202923	0.113189	1					-0.0969335	0.239526	0.522814	1					-0.0317826	0.305182	0.851202	1					-0.0275515	0.328266	0.87013	1
rs10850096	12:113360786	T/C	CHB/GBR/IBS/PJL/STU	0.354167	Neanderthal	OAS1	OAS1				0.103363	0.20093	0.390287	1					0.0580412	0.217248	0.701727	1					0.0644049	0.187191	0.540851	1					-0.166091	0.208364	0.196996	1					-0.0627864	0.165882	0.496936	1					-0.0288711	0.183459	0.804946	1					0.318894	0.208129	0.00419687	1					-0.225829	0.20985	0.0739695	1
rs10774673	12:113361158	C/T	CHB/GBR/IBS/PJL/STU	0.354167	Neanderthal	OAS1	OAS1				0.130822	0.244606	0.365473	1					0.212101	0.258047	0.241235	1					0.0719666	0.227229	0.561107	1					0.281934	0.248848	0.0699018	1					-0.0653756	0.215954	0.567881	1					-0.0357308	0.240588	0.811912	1					-0.00784493	0.257025	0.954216	1					0.0689048	0.245107	0.638622	1
rs10850098	12:113362058	G/C	CHB/GBR/IBS/PJL/STU	0.368132	Neanderthal	OAS1	OAS1				0.0654687	0.176025	0.535626	1					0.136718	0.239514	0.434851	1					-0.0141574	0.188944	0.87846	1					0.0664171	0.228864	0.636049	1					-0.106626	0.11883	0.197033	1					-0.201645	0.150589	0.0386625	1					0.0740158	0.189229	0.469668	1					-0.0705691	0.229495	0.587804	1
rs10774676	12:113362407	A/G	CHB/GBR/IBS/PJL/STU	0.368132	Neanderthal	OAS1	OAS1				-0.0665403	0.241581	0.67033	1					0.245685	0.231891	0.0999477	1					-0.238306	0.207789	0.128967	1					-0.00638353	0.229762	0.971115	1					-0.160737	0.212126	0.251854	1					0.00579999	0.25894	0.972135	1					0.217888	0.235505	0.130103	1					-0.253891	0.225671	0.0570299	1
rs4767031	12:113362751	C/G	CHB/GBR/IBS/PJL/STU	0.368132	Neanderthal	OAS1	OAS1				-0.192981	0.279394	0.252038	1			yes		-0.463548	0.362196	0.0633176	0.165527					-0.140148	0.296105	0.432816	1			yes		-0.355735	0.358424	0.116118	0.187675					0.0327577	0.205683	0.751693	1					-0.012811	0.251826	0.919889	1					0.00508742	0.31168	0.988554	1					0.107032	0.354211	0.587804	1
rs4766663	12:113362974	A/G	CHB/GBR/IBS/PJL/STU	0.368132	Neanderthal	OAS1	OAS1				-0.062929	0.131648	0.43637	1					-0.0635015	0.153896	0.555207	1					-0.0207673	0.130646	0.78393	1					0.0798165	0.14966	0.370306	1					0.0420258	0.10835	0.490487	1					0.0313794	0.119072	0.721351	1					-0.050812	0.141028	0.484929	1					0.141723	0.147868	0.107849	1
rs4766664	12:113362997	T/G	CHB/GBR/IBS/PJL/STU	0.368132	Neanderthal	OAS1	OAS1				-0.0271198	0.143121	0.751861	1					0.0661006	0.170358	0.565672	1					-0.100438	0.146484	0.297772	1					0.0432484	0.165303	0.688042	1					-0.0748916	0.107865	0.290551	1					-0.273437	0.125655	0.000348311	1					0.0770078	0.154491	0.355208	1					-0.0232523	0.166362	0.774139	1
rs4767032	12:113363077	T/G	CHB/GBR/IBS/PJL/STU	0.368132	Neanderthal	OAS1	OAS1			yes	-0.0570241	0.0815987	0.287487	0.457933					0.0311905	0.0935584	0.618001	1					-0.086214	0.081601	0.135719	1					0.0232759	0.0916404	0.688042	1			yes		-0.0362564	0.0665081	0.400193	0.48839			yes		-0.0355609	0.0742841	0.42877	0.506376					0.0328946	0.0871909	0.473483	1					-0.0073355	0.0888299	0.87013	1
rs4766665	12:113363109	T/C	CHB/GBR/IBS/PJL/STU	0.368132	Neanderthal	OAS1	OAS1				0.147122	0.138398	0.078341	1					0.184695	0.178441	0.110413	1					0.0362518	0.146447	0.66239	1					-0.00955177	0.176331	0.924899	1					-0.112531	0.0996583	0.0873912	1					-0.0317692	0.121962	0.714385	1					-0.144703	0.149479	0.0995803	1					-0.195233	0.171506	0.0513834	1
rs4988618	12:113363178	G/A	CHB/GBR/IBS/PJL/STU	0.368132	Neanderthal	OAS1	OAS1				-0.0155904	0.0946192	0.812123	1					-0.0223606	0.0919885	0.727891	1					-0.0184889	0.0823166	0.689399	1				yes	0.0662376	0.0898	0.214327	0.301381					-0.00261422	0.0830003	0.92583	1					-0.0332034	0.0979165	0.613375	1					-0.0435737	0.0946484	0.423884	1				yes	0.0915401	0.0874632	0.079616	0.132893
rs6489868	12:113363692	G/C	CHB/GBR/IBS/PJL/STU	0.368132	Neanderthal	OAS1	OAS1				-0.0817813	0.252662	0.627792	1					0.000456134	0.268739	1	1					-0.0410669	0.246237	0.770425	1					-0.112285	0.260482	0.43963	1					0.0304528	0.212519	0.774266	1					-0.0903311	0.241316	0.554162	1					-0.287735	0.270531	0.0652423	1					-0.113949	0.260071	0.390175	1
rs6489869	12:113363922	A/C	CHB/GBR/IBS/PJL/STU	0.368132	Neanderthal	OAS1	OAS1				-0.057068	0.26693	0.730592	1					-0.147116	0.31821	0.508111	1					-0.0254607	0.2724	0.864956	1					-0.206328	0.31302	0.26632	1					0.0303703	0.172691	0.716221	1					-0.0691203	0.233684	0.679554	1					0.0519854	0.277672	0.748188	1					-0.0584588	0.295802	0.717674	1
rs4766673	12:113365161	A/G	CHB/GBR/IBS/PJL/STU	0.368132	Neanderthal	OAS1	OAS1				0.0220523	0.250515	0.893655	1					-0.126766	0.253622	0.497645	1					0.0784863	0.234929	0.547603	1					-0.111791	0.247851	0.43963	1					0.0503713	0.221692	0.6485	1					0.0590435	0.242631	0.721351	1					-0.0842153	0.256637	0.557421	1					0.0118661	0.242513	0.892716	1
rs4766674	12:113365201	G/T	CHB/GBR/IBS/PJL/STU	0.368132	Neanderthal	OAS1	OAS1		yes	yes	0.0241772	0.102088	0.76604	0.878098			yes	yes	-0.00368415	0.106245	0.947671	0.97839			yes	yes	0.0466187	0.0957935	0.426063	0.557913			yes	yes	0.0173507	0.104832	0.76892	0.806178			yes	yes	0.0268873	0.089589	0.600129	0.650472			yes	yes	0.035126	0.10033	0.578544	0.656262			yes	yes	0.0207765	0.106758	0.767264	0.81056			yes	yes	0.0212158	0.103709	0.717674	0.751626
rs4766675	12:113365453	A/T	CHB/GBR/IBS/PJL/STU	0.368132	Neanderthal	OAS1	OAS1				0.711762	0.346339	0.000354484	1					0.101552	0.41138	0.712193	1					0.276354	0.3406	0.223498	1					-0.375689	0.397151	0.127672	1					-0.435309	0.263292	0.00354724	1					-0.223157	0.305382	0.216301	1					0.392408	0.384771	0.0805036	1					-0.47437	0.404462	0.0400903	1
rs7304898	12:113365667	T/C	CHB/GBR/IBS/PJL/STU	0.368132	Neanderthal	OAS1	OAS1				0.103491	0.297892	0.602978	1					-0.486556	0.342993	0.047619	1					0.223202	0.299552	0.257259	1					-0.144592	0.343142	0.491623	1					0.0867608	0.233625	0.493712	1					-0.199546	0.267277	0.198885	1					-0.0617256	0.333791	0.752003	1					0.344276	0.333088	0.079616	1
rs7315441	12:113365687	G/T	CHB/GBR/IBS/PJL/STU	0.368132	Neanderthal	OAS1	OAS1				-0.0745654	0.114029	0.266218	1					-0.137477	0.140336	0.141811	1					-0.00245853	0.113817	0.959487	1					0.125727	0.132799	0.127672	1					0.0803939	0.091633	0.193808	1					-0.106114	0.10246	0.0804598	1					-0.106353	0.121343	0.137734	1					0.263308	0.133345	0.000564653	1
rs7305035	12:113365803	T/C	CHB/GBR/IBS/PJL/STU	0.368132	Neanderthal	OAS1	OAS1				-0.173307	0.196933	0.149238	1					0.130424	0.255869	0.471481	1					-0.142081	0.203438	0.297772	1					0.158369	0.242178	0.26632	1					0.0279755	0.138411	0.693647	1					0.16278	0.171207	0.0943922	1					0.266153	0.212647	0.0385349	1					0.0280565	0.238312	0.808018	1
rs7316586	12:113365828	C/T	CHB/GBR/IBS/PJL/STU	0.368132	Neanderthal	OAS1	OAS1				0.174777	0.183652	0.103155	1					-0.0530945	0.211956	0.712193	1					0.0714846	0.186183	0.520594	1					-0.214249	0.209788	0.0987868	1					-0.0880267	0.122992	0.267978	1					-0.183996	0.157631	0.056078	1					-0.0800586	0.186851	0.454407	1					-0.161509	0.208023	0.192547	1
rs916972	12:113366049	G/T	CHB/GBR/IBS/PJL/STU	0.368132	Neanderthal	OAS1	OAS1				-0.049215	0.197299	0.688054	1					0.00394613	0.187223	0.968603	1					0.0173751	0.170072	0.8447	1					0.0175039	0.183886	0.867129	1					0.0791511	0.179208	0.455015	1					0.166907	0.215923	0.191919	1					0.00713013	0.199749	0.954216	1					0.0140867	0.182285	0.875776	1
rs7134391	12:113366691	G/A	CHB/GBR/IBS/PJL/STU	0.379121	Neanderthal	OAS1	OAS1				0.154724	0.137941	0.0677065	1					-0.0319221	0.17273	0.811617	1					0.159271	0.141987	0.128967	1					0.102732	0.167587	0.289428	1					0.0124839	0.0996662	0.800064	1					0.0201563	0.121597	0.784047	1					0.10074	0.148997	0.259824	1					0.132928	0.169329	0.181254	1
rs7306205	12:113366899	A/G	CHB/GBR/IBS/PJL/STU	0.368132	Neanderthal	OAS1	OAS1				0.0509708	0.137368	0.556895	1					0.0852146	0.183212	0.508111	1					0.03324	0.143924	0.655638	1					0.0799438	0.179468	0.43963	1					-0.0162598	0.0940788	0.719445	1					0.0292721	0.117879	0.728318	1					-0.016377	0.148545	0.851202	1					-0.00502727	0.177354	0.926595	1
rs1859336	12:113367309	C/T	CHB/GBR/IBS/PJL/STU	0.368132	Neanderthal	OAS1	OAS1				-0.114414	0.191254	0.315845	1					-0.212205	0.211526	0.126112	1					-0.056007	0.185319	0.56786	1					-0.0983392	0.208546	0.428076	1					0.0590129	0.149313	0.490487	1					0.0314612	0.169346	0.777081	1					0.0408136	0.202269	0.729111	1					0.112446	0.209848	0.350649	1
rs1859335	12:113367325	C/T	CHB/GBR/IBS/PJL/STU	0.368132	Neanderthal	OAS1	OAS1				-0.0590479	0.25821	0.730592	1					-0.0917845	0.291305	0.6337	1					-0.170814	0.250495	0.297772	1					0.117914	0.285258	0.503177	1					-0.123966	0.21275	0.361496	1					-0.147862	0.246622	0.310345	1					-0.178927	0.278063	0.267455	1					0.209107	0.287087	0.220779	1
rs1859334	12:113367332	C/T	CHB/GBR/IBS/PJL/STU	0.368132	Neanderthal	OAS1	OAS1				-0.284794	0.198737	0.0287132	1					-0.0159247	0.251617	0.92674	1					-0.174762	0.214193	0.223498	1					0.0335861	0.243613	0.820913	1					0.0883819	0.148101	0.351822	1					0.157022	0.176896	0.132706	1					0.185616	0.224566	0.160626	1					0.0502252	0.242404	0.717674	1
rs2384072	12:113367422	T/C	CHB/GBR/IBS/PJL/STU	0.368132	Neanderthal	OAS1	OAS1				0.0554922	0.42888	0.833392	1					0.673635	0.526743	0.0633176	1					-0.256787	0.438402	0.351789	1					0.740772	0.530278	0.0121317	1					-0.278398	0.374959	0.255079	1					0.19832	0.429894	0.453152	1					-0.090215	0.495623	0.763449	1					0.0679669	0.518348	0.785432	1
rs2384073	12:113367595	A/G	CHB/GBR/IBS/PJL/STU	0.368132	Neanderthal	OAS1	OAS1				0.0377283	0.280082	0.826303	1					0.1978	0.364577	0.445317	1					-0.158215	0.287093	0.358542	1					-0.0069583	0.341505	0.976892	1					-0.188445	0.193808	0.142212	1					-0.184974	0.241504	0.188436	1					0.0917734	0.30255	0.60702	1					-0.204381	0.345698	0.305477	1
rs7298184	12:113368249	C/A	CHB/GBR/IBS/PJL/STU	0.368132	Neanderthal	OAS1	OAS1				0.0435745	0.114763	0.532081	1					0.0423317	0.152905	0.696494	1					0.0984344	0.120842	0.223498	1					0.17713	0.150424	0.0410168	1					0.0541427	0.0668268	0.222831	1					0.035883	0.0987153	0.592476	1					0.0774969	0.122139	0.271271	1					0.137023	0.147773	0.119142	1
rs12322160	12:113368505	A/G	CHB/GBR/IBS/PJL/STU	0.368132	Neanderthal	OAS1	OAS1				-0.13693	0.304282	0.493088	1					-0.231931	0.389803	0.424385	1					-0.131516	0.305033	0.466577	1					-0.16527	0.367302	0.43963	1					0.0119535	0.161808	0.86456	1					-0.255062	0.254335	0.0839429	1					0.133945	0.307843	0.450591	1					0.0619432	0.374464	0.734613	1
rs7132404	12:113368605	T/C	CHB/GBR/IBS/PJL/STU	0.368132	Neanderthal	OAS1	OAS1				0.0210543	0.126605	0.847572	1					-0.11327	0.171371	0.345892	1					0.0544503	0.135164	0.513842	1					-0.0457047	0.169076	0.65338	1					0.0364313	0.0772555	0.429216	1					-0.0182762	0.109262	0.808429	1					-0.0713783	0.135392	0.328501	1					0.0671395	0.168466	0.452287	1
rs4767036	12:113369177	T/G	CHB/GBR/IBS/PJL/STU	0.368132	Neanderthal	OAS1	OAS1				-0.163461	0.276463	0.340659	1					-0.062262	0.313585	0.790686	1					-0.170677	0.272573	0.324781	1					-0.13279	0.307873	0.462738	1					-0.0133332	0.220157	0.887133	1					0.136892	0.243778	0.359108	1					-0.336114	0.297761	0.0614269	1					-0.0721306	0.317173	0.712027	1
rs7967461	12:113369759	G/C	CHB/GBR/IBS/PJL/STU	0.368132	Neanderthal	OAS1	OAS1				0.103089	0.349217	0.645516	1					0.108359	0.367853	0.67033	1					-0.039237	0.317494	0.831195	1					0.252069	0.328753	0.214327	1					-0.171784	0.298249	0.367946	1					-0.166411	0.328921	0.407872	1					-0.0164492	0.348837	0.931324	1					0.14185	0.348066	0.452287	1
rs1859333	12:113370966	T/C	CHB/GBR/IBS/PJL/STU	0.368132	Neanderthal	OAS1	OAS1				0.21792	0.42328	0.386742	1					-0.250563	0.596346	0.544741	1					0.162206	0.431717	0.527346	1					-0.222937	0.50172	0.43963	1					-0.0488189	0.202053	0.629152	1					-0.270837	0.298397	0.115291	1					0.423214	0.352467	0.0385349	1					0.0279957	0.523652	0.904009	1
rs1859332	12:113371114	T/C	CHB/GBR/IBS/PJL/STU	0.368132	Neanderthal	OAS1	OAS1			yes	0.183694	0.230647	0.188231	0.351423					0.0273426	0.265265	0.879644	1					-0.128265	0.22545	0.358542	1					0.0462991	0.262154	0.757366	1			yes		-0.317152	0.175287	0.000322477	0.00149031	yes		yes		-0.37155	0.205321	0.00731452	0.0291262	yes				-0.313295	0.243386	0.0232736	1					0.0188115	0.263738	0.875776	1			x
rs7966314	12:113372539	A/G	CHB/GBR/IBS/PJL/STU	0.368132	Neanderthal	OAS1	OAS1		yes		0.499315	0.28036	0.00389933	0.0183028	yes				-0.129854	0.285759	0.513344	1			yes		0.4597	0.257977	0.00742741	0.025522	yes				-0.15966	0.277345	0.32409	1					-0.0206723	0.250564	0.845211	1					-0.175527	0.300928	0.310345	1					0.132634	0.289036	0.423884	1					-0.0306994	0.271578	0.819311	1			x
rs4767037	12:113372804	A/C	CHB/GBR/IBS/PJL/STU	0.368132	Neanderthal	OAS1	OAS1				-0.281614	0.385725	0.237859	1					-0.275298	0.500499	0.440084	1					-0.237807	0.392956	0.345037	1					0.0414916	0.52962	0.901791	1					0.033943	0.198406	0.748468	1					0.429422	0.321905	0.0386625	1					0.256279	0.395564	0.267455	1					0.316843	0.50116	0.277244	1
rs3759376	12:113373563	A/G	CHB/GBR/IBS/PJL/STU	0.368132	Neanderthal	OAS1	OAS1				-0.180121	0.270441	0.266218	1					0.109955	0.268692	0.555207	1					0.0368426	0.238771	0.790682	1					0.408819	0.257706	0.000577701	1					0.213202	0.234059	0.155111	1					0.169901	0.263833	0.275514	1					-0.200029	0.280378	0.217856	1					0.300771	0.261814	0.0457369	1
rs3759375	12:113373588	A/G	CHB/GBR/IBS/PJL/STU	0.368132	Neanderthal	OAS1	OAS1				0.0396521	0.205781	0.751861	1					-0.0159299	0.218879	0.921507	1					-0.0248453	0.195499	0.804186	1					-0.0305246	0.211859	0.820913	1					-0.0637146	0.189193	0.525959	1					-0.0312977	0.218056	0.811912	1					-0.0804057	0.220972	0.496375	1					-0.0135959	0.214386	0.892716	1
rs4767040	12:113374017	G/C	CHB/GBR/IBS/PJL/STU	0.368132	Neanderthal	OAS3	OAS3			yes	-0.0760005	0.163654	0.464729	0.6392			yes	yes	0.00324575	0.207102	0.973836	0.994655					-0.206484	0.169358	0.115463	1			yes		-0.34555	0.199709	0.000577701	0.00151286	yes		yes		-0.134116	0.102782	0.0583683	0.134974			yes		-0.247755	0.142353	0.00731452	0.0291262	yes		yes		-0.202995	0.170085	0.0385349	0.105099			yes		-0.349909	0.205852	0.0118577	0.0361446	yes		x
rs7132797	12:113375036	A/C	CHB/GBR/IBS/PJL/STU	0.368132	Neanderthal	OAS3	OAS3				0.449242	0.421581	0.078341	1					0.430595	0.484214	0.215071	1					0.225967	0.431951	0.38555	1					0.1841	0.503275	0.543616	1					-0.211096	0.281807	0.251854	1					-0.448472	0.383335	0.056078	1					-0.364685	0.495609	0.198779	1					-0.244131	0.522243	0.384529	1
rs7299132	12:113376913	T/A	CHB/GBR/IBS/PJL/STU	0.362637	Neanderthal	OAS3	OAS3				-0.227185	0.317978	0.244949	1				yes	0.398929	0.39174	0.115646	0.223007					-0.0583262	0.337239	0.756921	1					-0.158518	0.384827	0.4974	1					0.171374	0.249571	0.287327	1					0.183007	0.287664	0.275514	1					-0.124736	0.351453	0.507821	1			yes		-0.558216	0.3916	0.0175042	0.0448625	yes		x
rs6489879	12:113377822	G/A	CHB/GBR/IBS/PJL/STU	0.362637	Neanderthal	OAS3	OAS3				-0.0240537	0.0972442	0.702233	1					0.00387502	0.103501	0.947671	1					0.00409967	0.0925747	0.986496	1					0.0954248	0.100282	0.127672	1					0.0239783	0.0833549	0.558207	1					0.0799905	0.0913958	0.132706	1					0.0249693	0.101866	0.687142	1					0.0902413	0.100743	0.124788	1
rs4238033	12:113378081	T/A	CHB/GBR/IBS/PJL/STU	0.362637	Neanderthal	OAS3	OAS3				-0.0861156	0.0919426	0.113789	1					0.058802	0.106448	0.440084	1					-0.110727	0.0914383	0.122215	1					0.0707244	0.10366	0.254766	1					-0.0236587	0.0745954	0.554982	1			yes		-0.0955152	0.0832968	0.0630442	0.113765					-0.0526479	0.0998414	0.332316	1					0.0119543	0.101939	0.813665	1
rs6489881	12:113381217	A/T	CHB/GBR/IBS/PJL/STU	0.364486	Neanderthal	OAS3	OAS3				-0.216646	0.266716	0.174052	1					-0.29715	0.301629	0.141811	1					-0.0449369	0.265231	0.763673	1					-0.194219	0.287282	0.254766	1					0.178189	0.208512	0.213157	1					-0.0247065	0.235591	0.850226	1					0.161637	0.279935	0.301793	1					0.102799	0.281313	0.503106	1
rs6489882	12:113381376	G/A	CHB/GBR/IBS/PJL/STU	0.362637	Neanderthal	OAS3	OAS3				0.256816	0.152593	0.010989	1					-0.14781	0.207205	0.309262	1					0.253408	0.162563	0.0209318	1					-0.267993	0.202728	0.0121317	1					0.0065506	0.102807	0.877459	1					-0.00939352	0.131554	0.89899	1					0.0925445	0.163972	0.313239	1					-0.117927	0.200893	0.305477	1
rs375244152	12:113381844	C/T	PAP	0.7	Denisovan	OAS3	OAS3				-0.242492	0.182836	0.0393477	1					0.0186436	0.221498	0.905808	1					-0.17986	0.181744	0.149223	1					0.00665753	0.211925	0.959561	1					0.0726446	0.1398	0.413093	1					-0.0327237	0.158821	0.759666	1					0.101455	0.191026	0.328501	1					-0.0123001	0.209104	0.892716	1
rs2269899	12:113381956	C/T	CHB/GBR/IBS/PJL/STU	0.364486	Neanderthal	OAS3	OAS3				0.0454906	0.113613	0.532081	1			yes		0.0976694	0.15146	0.366824	0.493315					0.0834581	0.118167	0.29102	1			yes		0.251239	0.145348	0.000577701	0.00151286	yes				0.0387259	0.0678966	0.387294	1					0.0520166	0.0980863	0.404389	1					-0.101605	0.120934	0.145364	1					0.152985	0.147621	0.079616	1			x
rs373623118	12:113384155	A/G	PAP	0.733333	Denisovan	OAS3	OAS3				0.101405	0.162637	0.298121	1					0.0127077	0.193522	0.92674	1					0.0499156	0.16451	0.56786	1					0.106272	0.187641	0.32409	1					-0.0579118	0.13091	0.44534	1					0.0581562	0.145285	0.554162	1					-0.0521472	0.176441	0.614651	1					0.0948639	0.187123	0.361942	1
rs10850103	12:113385000	A/T	GBR/IBS/PJL/STU	0.331776	Neanderthal	OAS3	OAS3				0.0519674	0.170609	0.641971	1					0.0797935	0.200152	0.56044	1					-0.0201231	0.170612	0.804186	1					-0.0281542	0.193946	0.780474	1					-0.0884097	0.131584	0.293776	1					-0.179854	0.150362	0.0525949	1					-0.0501367	0.183726	0.648989	1					-0.110753	0.191416	0.311124	1
rs2285932	12:113386950	T/C	GBR/IBS/PJL/STU	0.331776	Neanderthal	OAS3	OAS3				-0.0838795	0.257029	0.620702	1					-0.0269781	0.309504	0.905808	1					0.0299648	0.261975	0.8447	1					-0.0853924	0.292702	0.636049	1					0.119378	0.196701	0.345372	1					0.374446	0.216678	0.00731452	1					-0.0362242	0.273531	0.816864	1					-0.0615961	0.283211	0.712027	1
rs370375401	12:113389254	G/C	PAP	0.733333	Denisovan	OAS3	OAS3				0.0186155	0.227485	0.8972	1					-0.132722	0.236392	0.440084	1					0.0319629	0.20822	0.78393	1					0.0325141	0.228359	0.820913	1					-0.0189703	0.197567	0.832312	1					-0.0189709	0.222167	0.850226	1					-0.274359	0.232826	0.0499809	1					0.164083	0.231107	0.226426	1
rs369578374	12:113400030	G/A	PAP	0.733333	Denisovan	OAS3	OAS3				0.0405142	0.241936	0.776675	1					0.216038	0.297464	0.309262	1					-0.115122	0.240316	0.432816	1					0.0430149	0.288453	0.797805	1					-0.149852	0.205938	0.258304	1					-0.0723436	0.226528	0.637757	1					0.100156	0.274912	0.484929	1					-0.172404	0.279938	0.294184	1
rs4767044	12:113402899	C/A	GBR/IBS/PJL/PAP/STU	0.733333	Neanderthal	OAS3	OAS3				-0.0868826	0.184963	0.461184	1					-0.0499801	0.21247	0.733124	1					0.0758432	0.182075	0.50709	1					-0.162489	0.206343	0.202773	1					0.166487	0.153156	0.103515	1					0.163984	0.173076	0.0978753	1					0.0780769	0.198491	0.469668	1					-0.114126	0.205425	0.33371	1
rs1557866	12:113405181	A/C	GBR/IBS/PJL/PAP/STU	0.733333	Neanderthal	OAS3	OAS3				0.175917	0.209132	0.174052	1					-0.169052	0.298643	0.434851	1				yes	0.443377	0.223037	0.000675219	0.002849	yes				0.094924	0.283152	0.584055	1				yes	0.27145	0.136744	0.000322477	0.00149031	yes				-0.0871931	0.182091	0.43922	1					0.31435	0.231231	0.0156429	1					0.261385	0.291827	0.124788	1			x
rs4767045	12:113409413	C/T	GBR/IBS/PJL/STU	0.331776	Neanderthal	OAS3	OAS3				0.329412	0.23251	0.0287132	1					-0.0349317	0.301474	0.874411	1					0.218355	0.247178	0.189737	1					0.223895	0.298237	0.225881	1					-0.0879131	0.17318	0.413093	1					0.106975	0.200156	0.404389	1					0.15752	0.25747	0.278901	1					0.260167	0.296589	0.130435	1
rs10744791	12:113410316	G/A	GBR/IBS/PJL/STU	0.331776	Neanderthal	OAS3	OAS3				-0.274787	0.349156	0.188231	1					-0.222374	0.460044	0.497645	1					-0.0607844	0.367751	0.770425	1					0.0288859	0.460085	0.919122	1					0.2118	0.262712	0.232506	1					0.249613	0.311077	0.167537	1					0.032885	0.384494	0.893171	1					0.251391	0.446494	0.328063	1
rs374673283	12:113410329	G/A	PAP	0.733333	Denisovan	OAS3	OAS3				0.100811	0.319948	0.627792	1					0.10963	0.389839	0.675563	1					0.0348888	0.321449	0.8447	1					0.0773902	0.371658	0.734258	1					-0.0684326	0.198176	0.516285	1					0.177361	0.257165	0.247649	1					0.222887	0.308657	0.210225	1					-0.0325303	0.365311	0.858837	1
rs1293767	12:113425154	C/G	GBR/IBS/PJL	0.327103	Neanderthal	OAS2	OAS2				-0.173973	0.142286	0.057072	1					-0.0457983	0.173814	0.701727	1					-0.125549	0.144481	0.196489	1					-0.0726592	0.168917	0.456961	1					0.0620139	0.108149	0.374395	1					-0.0453358	0.125146	0.578544	1				yes	0.192513	0.153588	0.0385349	0.105099					-0.0275261	0.170122	0.745906	1
rs1296372	12:113427626	T/G	GBR/IBS	0.335165	Neanderthal	OAS2	OAS2				0.0192536	0.106807	0.76604	1					-0.00486014	0.122079	0.947671	1					0.0396475	0.106936	0.527346	1					0.0238226	0.120142	0.740035	1					0.0166322	0.0862303	0.725895	1					0.00684573	0.0966812	0.885057	1					0.0528211	0.115362	0.43533	1					0.0283444	0.119817	0.712027	1
rs1293757	12:113435109	A/G	GBR/IBS	0.335165	Neanderthal	OAS2	OAS2				-0.00690043	0.217	0.964552	1					0.167824	0.313099	0.445317	1					0.0570932	0.224025	0.621877	1					-0.0187009	0.314155	0.924899	1					0.0604008	0.100812	0.361496	1					0.313867	0.186178	0.00731452	1					0.218766	0.227617	0.0995803	1					-0.185556	0.306934	0.305477	1
rs1293756	12:113435293	C/A	GBR/IBS	0.335165	Neanderthal	OAS2	OAS2				-0.0618076	0.215979	0.65615	1					0.251216	0.225841	0.0999477	1					-0.105955	0.203258	0.399055	1					0.323941	0.223264	0.00635471	1					-0.0307903	0.176161	0.719445	1					-0.271044	0.19525	0.0282132	1					0.0167545	0.219365	0.908432	1					0.0715321	0.220846	0.548278	1
rs1293755	12:113435450	A/T	GBR/IBS	0.335165	Neanderthal	OAS2	OAS2			yes	-0.144021	0.158102	0.131514	0.280848					0.176243	0.17226	0.115646	1					0.115115	0.149157	0.250506	1					0.277463	0.166834	0.000577701	1			yes		0.257169	0.128215	0.000322477	0.00149031	yes				-0.0295135	0.143237	0.759666	1					0.096258	0.161496	0.278901	1					0.102315	0.16214	0.277244	1			x
rs16942430	12:113446009	C/T	PAP	0.6	Denisovan	OAS2	OAS2				-0.0457367	0.266508	0.78022	1					0.001727	0.310215	0.994767	1					-0.0811942	0.265621	0.56786	1					0.0629844	0.298048	0.734258	1					-0.0383747	0.200463	0.706546	1					0.0622029	0.235022	0.714385	1					0.0392793	0.277788	0.813048	1					0.0599034	0.297663	0.717674	1
rs112074541	12:113446035	A/T	PAP	0.6	Denisovan	OAS2	OAS2				-0.364793	0.258715	0.0287132	1					-0.0180637	0.265367	0.92674	1					-0.164389	0.235641	0.29102	1					-0.0249305	0.25529	0.867129	1					0.212487	0.219505	0.142212	1					0.0739624	0.239123	0.648206	1					0.0411486	0.262095	0.793972	1					-0.00576449	0.259043	0.943535	1
rs374702523	12:113447303	A/T	PAP	0.533333	Denisovan	OAS2	OAS2				-0.125848	0.114244	0.0712513	1					-0.135902	0.140345	0.162742	1					-0.0830122	0.11915	0.297772	1					-0.0877384	0.137872	0.277874	1					0.0385122	0.0849364	0.435666	1				yes	0.171233	0.100228	0.00731452	0.0291262	yes				0.139472	0.120162	0.0499809	1					0.0459528	0.132406	0.508752	1			x
rs1293743	12:113447572	C/T	GBR/IBS/PJL	0.395604	Neanderthal	OAS2	OAS2				-0.185547	0.23669	0.198866	1					-0.0512062	0.310628	0.837781	1					0.0702552	0.247724	0.581364	1					0.23893	0.297454	0.191219	1					0.258208	0.184259	0.0228958	1					-0.177976	0.206206	0.132706	1					0.39482	0.256263	0.00419687	1					0.291802	0.301106	0.107849	1
rs15895	12:113448288	A/G	GBR/IBS/PJL	0.401099	Neanderthal	OAS2	OAS2				0.0765215	0.179715	0.514357	1					-0.130087	0.198524	0.351125	1					0.144176	0.176329	0.223498	1					-0.216081	0.191527	0.0699018	1					0.0895804	0.148875	0.345372	1			yes		-0.398691	0.164796	0.000348311	0.00199601	yes				0.100182	0.193896	0.359023	1					-0.0864269	0.193475	0.384529	1			x
rs1058480	12:113449116	G/C	GBR/IBS/PJL	0.401099	Neanderthal	OAS2	OAS2				-0.0618408	0.215256	0.645516	1					-0.0422689	0.271538	0.837781	1					-0.0231344	0.225089	0.871708	1					0.0145019	0.265335	0.924899	1					0.0372625	0.161069	0.638826	1					0.0238968	0.188328	0.825845	1					-0.120615	0.232551	0.359023	1					0.0567667	0.261463	0.712027	1
rs368927763	12:113449576	G/A	PAP	0.6	Denisovan	OAS2	OAS2				-0.0439003	0.155484	0.666785	1					0.0785663	0.178893	0.52381	1					-0.122652	0.155099	0.223498	1					0.226441	0.176364	0.0179087	1					-0.0819742	0.129092	0.313125	1					-0.0653785	0.147432	0.491466	1					-0.0285236	0.173074	0.774895	1					0.146479	0.172341	0.136081	1
rs1293742	12:113450599	C/T	GBR/IBS/PJL	0.401099	Neanderthal	OAS2	OAS2				0.193945	0.714457	0.673875	1					0.638207	0.626121	0.115646	1					-0.256889	0.577684	0.466577	1					0.173176	0.644009	0.65338	1					-0.35944	0.609356	0.361496	1					-0.272944	0.66376	0.515848	1					-0.0433145	0.740678	0.912247	1					-0.465364	0.600334	0.192547	1
rs370322700	12:113453155	A/G	PAP	0.6	Denisovan	OAS2	OAS2			yes	0.2019	0.225543	0.138603	0.291573					-0.117199	0.243407	0.497645	1					0.037443	0.215314	0.736664	1					-0.0625411	0.231073	0.65338	1			yes		-0.166665	0.18897	0.184134	0.286791					-0.00735227	0.210936	0.951237	1					-0.0309867	0.23285	0.820679	1					0.0586897	0.229409	0.712027	1
rs2525844	12:113453587	C/T	GBR/IBS/PJL	0.417582	Neanderthal	OAS2	OAS2				0.157324	0.246952	0.291032	1					-0.30758	0.27008	0.0947148	1					-0.0614213	0.245687	0.648886	1					-0.00391364	0.270851	0.994223	1					-0.22305	0.197324	0.0873912	1					-0.156316	0.223082	0.240683	1					0.0377906	0.265193	0.813048	1					0.30498	0.27073	0.0513834	1
rs1635136	12:113454743	A/G	GBR/IBS/PJL	0.417582	Neanderthal	OAS2	OAS2				0.177605	0.128018	0.0287132	1					0.19179	0.146275	0.0633176	1					0.0604175	0.125997	0.432816	1					0.223739	0.140301	0.000577701	1					-0.134115	0.0941899	0.0196711	1					-0.047295	0.109053	0.494949	1					-0.0217557	0.129047	0.755818	1					0.0319588	0.140599	0.712027	1
rs368402884	12:113455842	T/A	PAP	0.6	Denisovan	OAS2	OAS2				0.00898477	0.224693	0.929103	1					-0.0349322	0.258915	0.858713	1					-0.14122	0.223782	0.318028	1					-0.105276	0.256539	0.4974	1					-0.163804	0.179624	0.16801	1					0.0153974	0.210267	0.892024	1					0.132825	0.244761	0.328501	1					-0.0688203	0.250268	0.627329	1
rs377594305	12:113475736	T/C	PAP	0.6	Denisovan	DTX1	OAS1				0.512397	0.46206	0.0712513	1					0.640052	0.663267	0.162742	1					0.302453	0.500569	0.338285	1					0.501915	0.663203	0.220104	1					-0.190562	0.314236	0.345372	1					-0.596079	0.425623	0.0247301	1					-0.000234413	0.532534	0.988554	1					-0.137965	0.668148	0.717674	1
rs34145403	12:113496832	A/G	IBS	0.303738	Neanderthal	DTX1	OAS2:OAS3				0.156701	0.129329	0.057072	1					0.103711	0.156295	0.340659	1					0.208915	0.134362	0.0209318	1					-0.0448316	0.151345	0.630272	1					0.0521068	0.0946793	0.393744	1					0.0352731	0.111006	0.648206	1					0.00846959	0.13708	0.912247	1					-0.149587	0.150629	0.0852626	1
rs17512644	12:118797768	A/G	IBS	0.200935	Neanderthal	TAOK3	UBC:SLC15A4:LTA4H				-0.181281	0.176648	0.0889755	1					0.0951976	0.176248	0.445317	1					-0.090585	0.154412	0.351789	1					-0.126107	0.166878	0.225881	1					0.0936124	0.153401	0.342148	1					0.00667946	0.170627	0.94427	1					-0.0180775	0.175479	0.858833	1					-0.220578	0.169655	0.0287973	1
rs61943385	12:118808144	C/T	IBS	0.205607	Neanderthal	TAOK3	UBC:APAF1				0.0115248	0.178463	0.918469	1					-0.0699845	0.18341	0.565672	1					-0.00971467	0.163704	0.918974	1					-0.230982	0.181206	0.0236857	1					-0.0221435	0.155758	0.767817	1					0.121623	0.173585	0.230233	1					-0.00749574	0.188356	0.958031	1					-0.159471	0.182249	0.130435	1
rs2686372	12:121605826	G/A	STU	0.166667	Neanderthal	P2RX7	P2RX7				0.0196756	0.266717	0.900744	1					0.271739	0.355724	0.272632	1					-0.00435116	0.285371	0.972991	1					0.118342	0.347818	0.572501	1					-0.0356587	0.197706	0.742019	1					0.19106	0.238984	0.167537	1					0.0802465	0.296138	0.648989	1					-0.153231	0.343784	0.384529	1
rs77594915	12:121627068	T/C	PJL/STU	0.166667	Neanderthal	P2RX7	P2RX7				-0.247555	0.245172	0.0889755	1					0.427745	0.22672	0.000523286	1					-0.240155	0.199225	0.115463	1					0.207856	0.216604	0.127672	1					0.0222374	0.216275	0.845211	1					-0.0594837	0.261632	0.731801	1					-0.0620818	0.235452	0.668066	1					-0.218877	0.215122	0.0852626	1
rs113810203	12:121627872	A/G	PJL/STU	0.166667	Neanderthal	P2RX7	P2RX7				-0.0198587	0.130193	0.794399	1					0.00295506	0.144421	0.973836	1					-0.0178145	0.125481	0.797434	1					-0.038362	0.141497	0.65338	1					0.00204498	0.107575	0.970977	1			yes		-0.137502	0.120631	0.056078	0.10871					-0.0458975	0.137821	0.511637	1					-0.0398843	0.13886	0.616036	1
rs3751145	12:121630562	A/G	PJL/STU	0.161765	Neanderthal	P2RX7	P2RX7				0.234037	0.598731	0.532081	1					-0.454164	0.575901	0.251701	1					0.428593	0.506215	0.203241	1					-0.138772	0.53614	0.699596	1					0.223024	0.505503	0.455015	1					0.265899	0.521882	0.407872	1					0.025424	0.602599	0.935139	1					0.319453	0.529987	0.305477	1
rs60714133	12:121679358	T/C	PJL/STU	0.161765	Neanderthal	CAMKK2	P2RX7				0.0575913	0.124777	0.482453	1					0.189655	0.158768	0.0842491	1					0.218843	0.132043	0.0141796	1					0.195602	0.148801	0.0121317	1					0.168307	0.0864439	0.000322477	1					0.0400495	0.106395	0.554162	1					0.0443811	0.131991	0.530713	1					0.00456462	0.153433	0.943535	1
rs12371481	12:125217021	C/G	AGT/CHB/JPT	0.399038	Denisovan	SCARB1	ATP6V0A2				-0.0436526	0.115438	0.55335	1					0.0619091	0.146973	0.544741	1					-0.0984618	0.119964	0.223498	1					0.0638195	0.141789	0.43963	1					-0.0482026	0.0896369	0.403418	1					-0.000875409	0.104019	1	1			yes		-0.17319	0.128068	0.0156429	0.0545939					0.0024924	0.141153	0.977414	1
rs12368260	12:125217044	G/C	AGT/CHB/JPT	0.399038	Denisovan	SCARB1	ATP6V0A2			yes	-0.0270985	0.112591	0.727047	0.847171			yes		0.0301289	0.144909	0.74359	0.816198				yes	0.0316033	0.118082	0.601621	0.679634			yes		0.0876283	0.141243	0.289428	0.368112			yes	yes	0.0600608	0.084489	0.258304	0.354268			yes	yes	0.0566273	0.100951	0.352142	0.431867			yes		0.0399641	0.125272	0.584128	0.640318					0.0575121	0.141749	0.452287	1
rs12370375	12:125217278	C/T	AGT/CHB/JPT	0.399038	Denisovan	SCARB1	ATP6V0A2				-0.00528067	0.15061	0.968096	1					0.0611547	0.195657	0.638932	1					-0.0616304	0.158926	0.520594	1					0.0137828	0.188194	0.907568	1					-0.0578229	0.108793	0.403418	1					0.0857174	0.132877	0.275514	1					-0.105927	0.163692	0.259824	1					-0.0484266	0.188458	0.695088	1
rs79134272	12:125350530	T/C	AGT	0.472222	Denisovan	SCARB1	SCARB1				0.044781	0.157995	0.65615	1					-0.00147833	0.19096	1	1					0.106216	0.159672	0.304524	1					-0.076297	0.184906	0.491623	1					0.0727149	0.126263	0.367946	1					0.0831041	0.14233	0.348659	1					-0.054091	0.171234	0.545975	1					-0.0764586	0.182151	0.435347	1
rs12316133	12:125352036	A/G	AGT/JPT	0.5	Denisovan	SCARB1	SCARB1				-0.0220934	0.09904	0.730592	1					-0.0610064	0.119215	0.476714	1					-0.0647535	0.100495	0.318028	1					-0.0451456	0.117509	0.532062	1					-0.0404877	0.0696781	0.329249	1					-0.0248879	0.0867687	0.714385	1					-0.039408	0.106583	0.477299	1					0.0165646	0.117336	0.779785	1
rs10846761	12:125354164	A/C	AGT/CHB/JPT	0.5	Denisovan	SCARB1	SCARB1				0.061166	0.138541	0.493088	1					0.0509403	0.162309	0.649398	1					0.0788798	0.139948	0.358542	1					-0.0693346	0.159958	0.456961	1					0.0183144	0.108147	0.735569	1					-0.0563528	0.123124	0.470568	1					-0.0610913	0.146306	0.462037	1					-0.118181	0.156734	0.20384	1
rs7314048	12:125354878	T/C	AGT/CHB/JPT	0.527778	Denisovan	SCARB1	SCARB1				0.0399292	0.168477	0.709323	1					0.0464641	0.212394	0.74359	1					0.053491	0.174814	0.56786	1					-0.132275	0.209402	0.283651	1					0.00931805	0.126607	0.854886	1					-0.0950144	0.146994	0.275514	1					-0.066146	0.183737	0.504006	1					-0.177635	0.202378	0.130435	1
rs11057873	12:125354885	C/A	AGT/CHB/JPT	0.5	Denisovan	SCARB1	SCARB1				-0.215535	0.273569	0.195321	1					0.12795	0.280937	0.513344	1					-0.213493	0.257217	0.209993	1					-0.186068	0.276703	0.26632	1					0.0215443	0.230182	0.845211	1					-0.0660674	0.244835	0.714385	1					-0.234157	0.289348	0.160626	1					-0.313405	0.273672	0.0457369	1
rs4765630	12:125354892	G/A	AGT/CHB/JPT	0.5	Denisovan	SCARB1	SCARB1				-0.29491	0.352691	0.166962	1					0.275941	0.435326	0.382522	1					-0.430487	0.35706	0.115463	1					-0.0857114	0.434348	0.740035	1					-0.143199	0.228586	0.329249	1					0.049031	0.305762	0.808429	1					0.0777262	0.360375	0.717665	1					-0.364053	0.412489	0.130435	1
rs4450249	12:125355418	T/C	AGT/CHB/JPT	0.5	Denisovan	SCARB1	SCARB1				0.0789092	0.122889	0.269762	1					-0.135172	0.137039	0.157509	1					-0.0167735	0.11939	0.797434	1					0.0168695	0.132497	0.832467	1					-0.0989449	0.101672	0.142212	1					-0.101175	0.112834	0.111808	1					-0.0451091	0.130287	0.523083	1					0.15103	0.132301	0.0513834	1
rs4765634	12:125357073	T/C	AGT/CHB/JPT	0.527778	Denisovan	SCARB1	SCARB1				0.113645	0.167573	0.252038	1					0.0270192	0.198609	0.85348	1					0.0422482	0.168372	0.642134	1					0.0237846	0.192502	0.832467	1					-0.0713984	0.135412	0.387294	1					-0.261807	0.155623	0.00731452	1				yes	-0.203363	0.182209	0.0614269	0.135181					-0.00293236	0.193598	0.966121	1
rs4765636	12:125359899	C/G	AGT/CHB/JPT	0.5	Denisovan	SCARB1	SCARB1				0.0489959	0.0828624	0.32648	1					-0.0553811	0.097048	0.440084	1					0.0858084	0.0824284	0.142471	1					0.0123472	0.0929156	0.838244	1					0.0352387	0.0655059	0.409868	1					0.00971918	0.0735601	0.850226	1					0.057978	0.0874351	0.252194	1					0.0657669	0.0918568	0.226426	1
rs79758065	12:125371890	A/G	AGT/CHB/JPT	0.5	Denisovan	SCARB1	SCARB1				0.179687	0.221946	0.174052	1					0.329841	0.267479	0.0737834	1					0.0142563	0.221872	0.925726	1					0.314948	0.255998	0.0294627	1					-0.176077	0.170143	0.119639	1					-0.0956276	0.193856	0.425287	1				yes	-0.0723995	0.236475	0.591759	0.645981					-0.0174861	0.254189	0.892716	1
rs77412840	12:125373258	A/G	AGT/CHB/JPT	0.5	Denisovan	SCARB1	SCARB1				0.697423	0.674414	0.0889755	1					0.64645	0.594175	0.0999477	1					0.161697	0.532936	0.56786	1					0.642222	0.60933	0.0872328	1					-0.529424	0.579837	0.16801	1					0.261647	0.72716	0.578544	1					-0.3975	0.599584	0.248378	1					-0.00372078	0.582243	0.988707	1
rs77488435	12:125413733	T/G	AGT/CHB/JPT	0.5	Denisovan	UBC	UBC				0.132928	0.136237	0.0925204	1					-0.0196227	0.170069	0.874411	1					0.0272847	0.142824	0.736664	1					0.00399839	0.168135	0.976892	1					-0.111367	0.102762	0.103515	1					-0.135338	0.119794	0.056078	1					-0.138471	0.149232	0.126288	1					0.0226246	0.166068	0.774139	1
rs11059907	12:129269853	G/T	CHB	0.271845	Neanderthal	SLC15A4	SLC15A4			yes	-0.0434235	0.108524	0.528536	0.694586					0.0773195	0.136681	0.434851	1					-0.105057	0.11146	0.16948	1					0.0101044	0.132328	0.907568	1			yes		-0.059883	0.0751164	0.232506	0.332105			yes		-0.19647	0.0934758	0.000348311	0.00199601	yes		yes		-0.0952411	0.114236	0.160626	0.247501					-0.0689877	0.128976	0.350649	1			x
rs11059910	12:129271719	A/G	CHB/PJL/STU	0.271845	Neanderthal	SLC15A4	SLC15A4				-0.078252	0.239974	0.620702	1					0.107657	0.321063	0.612768	1					-0.0153892	0.246176	0.932478	1					-0.29036	0.31128	0.133449	1					0.0677076	0.159541	0.471138	1					0.0524547	0.198514	0.714385	1					-0.124083	0.235853	0.328501	1					-0.397987	0.302927	0.0287973	1
rs11059911	12:129271936	A/T	CHB/PJL/STU	0.271845	Neanderthal	SLC15A4	SLC15A4				0.158945	0.22889	0.252038	1					-0.0814661	0.264433	0.649398	1					0.0435058	0.222498	0.696151	1					-0.145638	0.249925	0.32409	1					-0.108775	0.182414	0.348597	1					0.0799462	0.205544	0.522814	1					0.162065	0.245901	0.252194	1					-0.0629748	0.258972	0.712027	1
rs1471778	12:129283220	A/G	CHB	0.247573	Neanderthal	SLC15A4	SLC15A4				-0.168568	0.144987	0.0641616	1					0.0509611	0.140019	0.576138	1					-0.19299	0.125358	0.0209318	1					0.00222953	0.13621	0.976892	1					-0.0211466	0.130027	0.754918	1				yes	0.0805626	0.153453	0.407872	0.485691					0.0145251	0.145657	0.893171	1					-0.0481104	0.135918	0.508752	1
rs12321679	12:129284791	A/G	CHB/PJL/STU	0.247573	Neanderthal	SLC15A4	SLC15A4				-0.0652769	0.229996	0.659695	1					-0.0273205	0.286621	0.900576	1					-0.180422	0.235889	0.257259	1					-0.0835015	0.281009	0.630272	1					-0.113423	0.168264	0.293776	1			yes		-0.284629	0.199024	0.021247	0.061554					0.0511355	0.251961	0.729111	1					-0.0556749	0.282332	0.717674	1
rs12298615	12:129286756	A/G	CHB/PJL/STU	0.247573	Neanderthal	SLC15A4	SLC15A4				0.0225874	0.0714897	0.627792	1					0.0321519	0.0805875	0.555207	1					-0.00804091	0.0698919	0.78393	1				yes	-0.0790512	0.0783087	0.116118	0.187675					-0.028301	0.0576727	0.429216	1					-0.021829	0.0640156	0.571578	1					-0.0316474	0.0742802	0.446776	1				yes	-0.110974	0.0768028	0.0175042	0.0448625	yes		x
rs10847691	12:129287449	A/G	CHB/PJL/STU	0.247573	Neanderthal	SLC15A4	SLC15A4				0.057364	0.0736804	0.188231	1					-0.0170694	0.0949249	0.801151	1					-0.0284791	0.0771874	0.520594	1					-0.0323621	0.0929493	0.578278	1					-0.0898699	0.0498225	0.00354724	1					-0.0212994	0.0648142	0.582027	1					-0.047069	0.0796794	0.301793	1					-0.014553	0.0927749	0.745906	1
rs2170988	12:129290876	C/A	CHB/PJL/STU	0.252427	Neanderthal	SLC15A4	SLC15A4				0.0793001	0.268146	0.645516	1					-0.0735575	0.282391	0.701727	1					-0.0427762	0.255564	0.763673	1					-0.149236	0.282129	0.376083	1					-0.130216	0.237328	0.38407	1					0.0808498	0.272411	0.672588	1					0.265098	0.289826	0.133918	1					-0.0753281	0.279179	0.661208	1
rs959989	12:129292708	T/A	CHB/PJL/STU	0.252427	Neanderthal	SLC15A4	SLC15A4				0.0515856	0.223852	0.719957	1					0.0755107	0.23828	0.644165	1					-0.159429	0.214443	0.257259	1					0.0944075	0.234387	0.514731	1					-0.18011	0.194639	0.155111	1					-0.14235	0.213649	0.261581	1					0.120514	0.238398	0.359023	1					0.0199746	0.236004	0.87013	1
rs11059923	12:129293057	A/G	CHB/PJL/STU	0.252427	Neanderthal	SLC15A4	SLC15A4				-0.197405	0.212181	0.113789	1					-0.165851	0.267084	0.403454	1					-0.19121	0.218078	0.189737	1					0.000815962	0.256857	0.994223	1					0.00125745	0.140231	0.970977	1					-0.0348354	0.181872	0.759666	1					0.0724247	0.220423	0.561236	1					0.166175	0.252786	0.265951	1
rs11059926	12:129294244	T/A	CHB/PJL/STU	0.252427	Neanderthal	SLC15A4	SLC15A4				0.0390478	0.133917	0.645516	1					0.154181	0.172935	0.209838	1					0.0986537	0.140691	0.29102	1					0.165871	0.169917	0.127672	1					0.0612571	0.0943847	0.326024	1					0.0475854	0.11554	0.508882	1					0.00739996	0.145867	0.912247	1					0.0113765	0.169789	0.892716	1
rs11059927	12:129294333	C/T	CHB/PJL/STU	0.252427	Neanderthal	SLC15A4	SLC15A4				0.205108	0.137203	0.0216235	1					-0.0159327	0.121633	0.863946	1					0.0324268	0.111089	0.56786	1					0.0114128	0.118581	0.867129	1					-0.176469	0.124611	0.0261206	1					0.0314203	0.159351	0.759666	1					-0.0511819	0.128655	0.469668	1					0.0261952	0.118042	0.712027	1
rs11059928	12:129296103	T/A	CHB/PJL/STU	0.252427	Neanderthal	SLC15A4	SLC15A4				0.148292	0.279629	0.379653	1					-0.158719	0.284437	0.440084	1					-0.108854	0.254432	0.486833	1					-0.0392568	0.278462	0.820913	1					-0.255389	0.252474	0.126088	1					0.204857	0.290606	0.2372	1					0.164312	0.289571	0.301793	1					0.120913	0.273769	0.395822	1
rs10847697	12:129299385	A/G	CHB/PJL/STU	0.252427	Neanderthal	SLC15A4	SLC15A4				-0.218775	0.160552	0.0322581	1					-0.099844	0.202709	0.497645	1					-0.0689068	0.162386	0.466577	1					0.00751409	0.186214	0.948007	1					0.154419	0.122908	0.0648178	1					-0.180041	0.138531	0.0386625	1					0.0236584	0.165516	0.816864	1					0.105665	0.192227	0.339356	1
rs12311303	12:129301592	T/C	CHB/PJL/STU	0.252427	Neanderthal	SLC15A4	SLC15A4				-0.0985789	0.240447	0.532081	1					0.032969	0.217393	0.837781	1					-0.113566	0.201855	0.358542	1					0.150745	0.213133	0.243212	1					-0.0271139	0.218189	0.780716	1					0.246061	0.266238	0.108325	1					0.0549809	0.235754	0.710034	1					0.11662	0.214836	0.345003	1
rs12321643	12:129302867	T/A	CHB/PJL/STU	0.252427	Neanderthal	SLC15A4	SLC15A4				0.194582	0.151469	0.0464374	1					0.0200423	0.137832	0.837781	1					-0.0258154	0.12296	0.763673	1					-0.0283439	0.132159	0.734258	1					-0.211558	0.136045	0.00999678	1					0.0200518	0.171887	0.850226	1					0.0327624	0.145049	0.660435	1					-0.049644	0.133461	0.491813	1
rs11059933	12:129303593	C/T	CHB/PJL/STU	0.252427	Neanderthal	SLC15A4	SLC15A4				-0.111229	0.400849	0.673875	1					-0.218683	0.492644	0.52381	1					-0.0636171	0.402747	0.770425	1					-0.373171	0.482393	0.20855	1					0.0516553	0.291465	0.719445	1					-0.0695557	0.332079	0.759666	1					-0.176526	0.426351	0.462037	1					-0.155125	0.491293	0.570864	1
rs34616325	12:129307699	T/C	CHB/PJL/STU	0.26699	Neanderthal	SLC15A4	SLC15A4				0.33478	0.167752	0.000354484	1					-0.0132827	0.174577	0.921507	1					0.431634	0.155902	0.000675219	1				yes	-0.0725994	0.168135	0.445407	0.506903					0.103601	0.143814	0.267978	1					0.192127	0.160604	0.0491118	1					0.0656242	0.172879	0.469668	1				yes	-0.0616386	0.168948	0.503106	0.55583
rs11059947	12:129312710	G/C	PJL	0.171875	Neanderthal	SLC15A4	SLC15A4				0.0784098	0.136697	0.340659	1					-0.0358469	0.152289	0.727891	1					0.0445795	0.133936	0.547603	1					-0.0464226	0.14608	0.607163	1					-0.0336196	0.114972	0.571106	1					0.0604972	0.129171	0.43922	1					0.0837155	0.144693	0.297978	1					-0.0101624	0.146922	0.892716	1
rs41286945	13:39613579	T/A	STU	0.122549	Neanderthal	NHLRC3	NHLRC3				0.274519	0.231967	0.057072	1					0.0431637	0.210187	0.785453	1					0.204953	0.195575	0.142471	1					0.0719479	0.208281	0.572501	1					-0.050887	0.20795	0.613028	1					0.122466	0.253988	0.463602	1					0.0278183	0.231682	0.82831	1					0.0309552	0.212336	0.768492	1
rs113019173	13:39613910	T/G	STU	0.122549	Neanderthal	NHLRC3	NHLRC3				-0.207334	0.278024	0.22368	1					-0.074754	0.394528	0.790686	1					-0.224605	0.302659	0.264011	1					-0.218521	0.366944	0.300982	1					-0.0173886	0.166893	0.816188	1					0.183365	0.238187	0.18147	1					-0.0556613	0.305967	0.748188	1					-0.141123	0.371962	0.491813	1
rs17826253	13:39629968	C/A	STU	0.122549	Neanderthal	NHLRC3	NHLRC3				-0.231036	0.31555	0.234314	1					0.0377491	0.317342	0.874411	1					-0.25878	0.282341	0.189737	1					0.00715476	0.314375	0.971115	1					0.00493364	0.273013	0.938729	1					0.164459	0.340696	0.425287	1					0.209808	0.322401	0.252194	1					-0.0295325	0.308337	0.85319	1
rs72643637	13:95828021	T/C	IBS/PJL/STU	0.191589	Neanderthal	ABCC4	DNAJC3				-0.183889	0.239664	0.21659	1					0.346375	0.280618	0.0737834	1					-0.33227	0.245757	0.061445	1					-0.0609855	0.259956	0.71115	1					-0.190095	0.18959	0.126088	1					-0.0889221	0.21258	0.501916	1					-0.166158	0.248809	0.248378	1					-0.406058	0.260558	0.0175042	1
rs1479389	13:95835878	A/C	IBS/PJL/STU	0.191589	Neanderthal	ABCC4	DNAJC3				-0.200433	0.453535	0.489543	1					0.29286	0.39222	0.283098	1					-0.501246	0.342534	0.0411884	1					0.29718	0.37277	0.196996	1					-0.291042	0.398435	0.258304	1					-0.593061	0.498457	0.0525949	1					-0.445867	0.432982	0.0805036	1					0.00532329	0.396905	0.966121	1
rs34295536	13:95836449	T/C	PJL	0.140625	Neanderthal	ABCC4	DNAJC3				0.0254635	0.200314	0.861751	1					-0.0371453	0.215151	0.811617	1					0.130867	0.190593	0.297772	1					0.0493086	0.203511	0.699596	1					0.103637	0.171355	0.348597	1					0.0580158	0.18305	0.64124	1					-0.187621	0.200825	0.118657	1					0.0884613	0.204451	0.424054	1
rs61965908	13:95839426	G/A	IBS/PJL/STU	0.196262	Neanderthal	ABCC4	DNAJC3				-0.405991	0.323577	0.057072	1					-0.0815299	0.374505	0.74359	1					-0.600017	0.324167	0.00742741	1					-0.242539	0.365553	0.26632	1					-0.186327	0.249559	0.255079	1					-0.124211	0.285685	0.491466	1					-0.0387404	0.330939	0.832125	1					-0.16022	0.363965	0.390175	1
rs9520836	13:108957063	G/A	CHB/GBR/JPT/PJL/STU	0.587379	Neanderthal	TNFSF13B	TNFSF13B				-0.162514	0.218775	0.227224	1					0.0484062	0.225714	0.754055	1					-0.206655	0.194935	0.142471	1					0.0410888	0.211102	0.740035	1					-0.0623132	0.186746	0.525959	1					-0.113919	0.210373	0.393939	1					-0.0329797	0.219508	0.790156	1					-0.0066993	0.209874	0.926595	1
rs4145212	13:108960188	A/T	CHB/GBR/IBS/JPT/PJL/STU	0.582524	Neanderthal	TNFSF13B	TNFSF13B				-0.11965	0.195733	0.322935	1					0.170036	0.179804	0.178441	1					-0.0320116	0.163611	0.736664	1					0.0673426	0.173749	0.526285	1					0.085026	0.178255	0.435666	1					-0.194343	0.221666	0.132706	1					-0.0128024	0.193958	0.954216	1					-0.100504	0.173862	0.31677	1
rs9520838	13:108964833	A/G	CHB/GBR/IBS/JPT/PJL/STU	0.57767	Neanderthal	TNFSF13B	TNFSF13B				-0.0829075	0.368652	0.727047	1					0.0792987	0.436296	0.795918	1					-0.0289688	0.374805	0.912221	1					0.298723	0.422227	0.243212	1					0.0524851	0.299038	0.72267	1					0.432982	0.329068	0.0386625	1					-0.293637	0.408982	0.217856	1					0.217521	0.427248	0.361942	1
rs9520840	13:108977394	C/T	CHB/GBR/IBS/JPT/PJL/STU	0.592233	Neanderthal	TNFSF13B	LIG4				0.336641	0.177694	0.000354484	1					-0.0511536	0.191284	0.701727	1					0.138659	0.166818	0.209993	1					0.0210322	0.184065	0.849798	1					-0.199417	0.150908	0.0519187	1					-0.177873	0.165719	0.0630442	1					0.152025	0.18195	0.160626	1					0.0716091	0.185086	0.46358	1
rs9520847	13:108995325	T/C	CHB/GBR/IBS/JPT/PJL/STU	0.587379	Neanderthal	TNFSF13B	LIG4				-0.113871	0.226775	0.408011	1					0.0704999	0.275153	0.70696	1					-0.20815	0.230873	0.189737	1					-0.248193	0.274482	0.145003	1					-0.0963355	0.179105	0.403418	1					0.0827998	0.204866	0.522814	1					-0.0828871	0.251357	0.542159	1					-0.317395	0.274002	0.0400903	1
rs9520848	13:108995449	C/T	CHB/GBR/IBS/JPT/PJL/STU	0.587379	Neanderthal	TNFSF13B	LIG4				-0.137749	0.233318	0.32648	1					0.0484933	0.290001	0.822083	1					-0.218188	0.244115	0.189737	1					0.266918	0.284664	0.127672	1					-0.0712187	0.178113	0.484037	1			yes		0.505112	0.220181	0.000348311	0.00199601	yes				-0.0154538	0.264589	0.923693	1					0.21986	0.286379	0.20384	1			x
rs9559298	13:108995713	G/A	CHB/GBR/IBS/JPT/PJL/STU	0.587379	Neanderthal	TNFSF13B	LIG4				-0.352758	0.544492	0.280397	1					0.780684	0.780643	0.126112	1					-0.566727	0.556563	0.142471	1					0.030375	0.751326	0.953784	1					-0.277252	0.319979	0.206708	1					-0.371779	0.514933	0.216301	1					0.828569	0.580906	0.00801221	1					-0.747213	0.760863	0.0965556	1
rs1566426141	14:20826351	C/T	AGT	0.333333	Denisovan	PARP2	PNP				0.500023	0.382134	0.0428926	1					0.0598961	0.59367	0.879644	1					0.325529	0.410224	0.237002	1					0.0826465	0.529425	0.780474	1					-0.0508266	0.245006	0.693647	1					-0.140857	0.327956	0.498433	1					-0.45468	0.386564	0.0499809	1					0.0273612	0.505219	0.892716	1
rs10136993	14:24683852	A/G	AGT	0.305556	Denisovan	MDP1	LTB4R:RNASE6:RIPK3:RNF31				0.160759	0.168821	0.0960652	1					-0.140497	0.215318	0.351125	1					0.14224	0.175213	0.223498	1					0.0775012	0.208794	0.543616	1					-0.0131568	0.105285	0.793615	1					-0.0940705	0.143756	0.268548	1					-0.0326008	0.177286	0.744372	1					0.218091	0.212641	0.079616	1
rs7152342	14:24702897	C/T	AGT	0.305556	Denisovan	GMPR2	RNF31:RIPK3:IRF9:LTB4R				-0.0264606	0.139534	0.758951	1					-0.18629	0.158168	0.0894819	1					-0.0177365	0.137271	0.804186	1					-0.235603	0.153568	0.000577701	1					0.00361186	0.114101	0.935505	1				yes	-0.149949	0.12667	0.056078	0.10871					0.0688662	0.148435	0.412438	1					-0.0488758	0.151701	0.553924	1
rs1950495	14:24703885	G/T	AGT	0.352941	Denisovan	GMPR2	RNF31:RIPK3:IRF9:LTB4R				0.163057	0.153155	0.078341	1					0.208078	0.179514	0.0947148	1					0.11567	0.153777	0.264011	1					0.206056	0.174205	0.0410168	1					-0.0454736	0.123865	0.496936	1					0.144576	0.138837	0.0665273	1					0.029272	0.164461	0.748188	1					0.00146673	0.17463	0.988707	1
rs59824028	14:24704543	A/T	AGT	0.388889	Denisovan	GMPR2	RNF31:RIPK3:IRF9:LTB4R				-0.0967991	0.226373	0.507267	1					-0.152732	0.302756	0.471481	1					-0.00441772	0.245813	0.986496	1					0.0784193	0.288129	0.65338	1					0.0905435	0.152745	0.351822	1					0.162512	0.19793	0.164054	1					-0.149159	0.248957	0.290347	1					0.233962	0.290236	0.16996	1
rs950540956	14:24708615	A/T	AGT	0.388889	Denisovan	GMPR2	RNF31:RIPK3:IRF9:LTB4R				-0.0416655	0.261198	0.78022	1					-0.113729	0.288771	0.565672	1					-0.0787056	0.250795	0.547603	1					-0.180804	0.286527	0.283651	1					-0.0353148	0.221837	0.761367	1					0.0637779	0.237271	0.679554	1					-0.0796682	0.2761	0.622282	1					-0.0684587	0.284498	0.712027	1
rs10141326	14:24709351	T/C	AGT	0.388889	Denisovan	TINF2	RNF31:RIPK3:IRF9:LTB4R				-0.170565	0.184482	0.117334	1					-0.0554394	0.198716	0.691261	1					-0.165885	0.178283	0.182984	1					0.103502	0.195615	0.376083	1					0.024993	0.152621	0.748468	1					0.0759876	0.167962	0.477534	1					-0.0889652	0.195715	0.43533	1					0.157665	0.198165	0.175607	1
rs17102313	14:24709976	T/C	AGT	0.352941	Denisovan	TINF2	RNF31:RIPK3:IRF9:LTB4R				-0.148041	0.142668	0.0818859	1					-0.0665747	0.173018	0.565672	1					-0.11153	0.145619	0.250506	1					-0.0648835	0.165821	0.526285	1					0.0498487	0.114379	0.458239	1					0.110008	0.128227	0.132706	1					-0.010333	0.156563	0.904617	1					0.00286052	0.166702	0.966121	1
rs374215952	14:24716177	A/G	AGT	0.352941	Denisovan	TGM1	RNF31:RIPK3:IRF9:LTB4R				-0.0916767	0.0909841	0.0889755	1			yes	yes	-0.0387134	0.112757	0.612768	0.700778					-0.0624717	0.0943786	0.311276	1			yes		-0.276262	0.108853	0.000577701	0.00151286	yes				0.0417887	0.063055	0.3099	1			yes		-0.0906319	0.0762138	0.056078	0.10871					-0.125457	0.094806	0.0194582	1			yes		-0.237811	0.111362	0.000564653	0.00255754	yes		x
rs371836374	14:24719958	T/C	AGT	0.388889	Denisovan	TGM1	RNF31:IRF9				0.074116	0.100625	0.234314	1					0.0200073	0.108985	0.790686	1					0.0189031	0.0951783	0.736664	1				yes	-0.0974443	0.106541	0.139226	0.218892					-0.0559332	0.085985	0.329249	1					-0.0871128	0.0957534	0.118774	1					-0.0706605	0.107043	0.248378	1				yes	-0.118858	0.106623	0.0626765	0.114315
rs8193034	14:24720198	G/A	AGT	0.416667	Denisovan	TGM1	RNF31:IRF9				0.0375752	0.12196	0.631336	1					0.100474	0.12692	0.251701	1					0.0159552	0.112823	0.790682	1					-0.0424466	0.124077	0.572501	1					-0.0219156	0.10723	0.706546	1					0.151987	0.118148	0.0386625	1					0.0154948	0.128454	0.820679	1					-0.144413	0.124641	0.0457369	1
rs1234974088	14:24741664	A/G	AGT	0.25	Denisovan	RABGGTA	RNF31:IRF9:GZMB				0.0432839	0.166483	0.680964	1					0.0699914	0.175794	0.56044	1					-0.037244	0.153115	0.648886	1					0.166126	0.167056	0.116118	1					-0.0705926	0.14516	0.419542	1					0.175907	0.162438	0.0630442	1					0.0400354	0.178622	0.710034	1					0.0947099	0.167898	0.328063	1
rs370299758	14:24742003	G/T	AGT	0.305556	Denisovan	RABGGTA	RNF31:IRF9:GZMB				-0.258219	0.263144	0.0889755	1					-0.180687	0.315916	0.434851	1					0.183805	0.257088	0.29102	1					-0.236405	0.309247	0.220104	1					0.440206	0.225562	0.000322477	1					-0.109305	0.254856	0.498433	1					-0.26588	0.286331	0.126288	1					-0.0569764	0.300453	0.717674	1
rs114000533	14:24742036	T/C	AGT	0.305556	Denisovan	RABGGTA	RNF31:IRF9:GZMB				-0.022681	0.18183	0.847572	1					0.0454495	0.201901	0.74359	1					0.00282319	0.17169	0.972991	1					-0.187061	0.197583	0.127672	1					0.0312594	0.154327	0.693647	1					0.0536273	0.174221	0.665622	1					-0.00859935	0.190634	0.931324	1					-0.231558	0.195478	0.0400903	1
rs367961045	14:24746200	A/G	AGT	0.264706	Denisovan	RABGGTA	IRF9:RNF31				0.101216	0.269135	0.563984	1					-0.00451151	0.307965	0.973836	1					0.157783	0.262406	0.345037	1					-0.453498	0.300024	0.00635471	1					0.0528826	0.211527	0.609803	1					0.00437932	0.233406	0.968652	1					-0.173255	0.270484	0.267455	1					-0.449253	0.295401	0.0175042	1
rs148655341	14:24747742	T/G	AGT	0.277778	Denisovan	RABGGTA	IRF9:RNF31:RNASE6:RIPK3				0.177185	0.21114	0.174052	1					0.178855	0.263973	0.330194	1					0.0767596	0.22062	0.527346	1					0.113614	0.255687	0.43963	1					-0.0852286	0.137823	0.335698	1					-0.386235	0.183386	0.000348311	1					-0.33898	0.221528	0.00419687	1					-0.0632804	0.2556	0.700734	1
rs141270625	14:24747756	C/T	AGT	0.277778	Denisovan	RABGGTA	IRF9:RNF31:RNASE6:RIPK3			yes	-0.116952	0.153902	0.205955	0.381986				yes	-0.083157	0.17508	0.508111	0.632495					0.21218	0.151146	0.0546928	1					0.101383	0.166483	0.295205	1			yes		0.322325	0.125663	0.000322477	0.00149031	yes		yes		0.180722	0.140526	0.0386625	0.0909091			yes		0.319963	0.162797	0.00419687	0.0196078	yes		yes		0.18488	0.166654	0.0626765	0.114315			x
rs377746537	14:24770383	A/T	AGT	0.305556	Denisovan	NOP9	RNF31				0.062057	0.201781	0.627792	1					-0.165361	0.249619	0.345892	1					0.0887829	0.208652	0.466577	1					-0.0240155	0.237253	0.867129	1					0.0221123	0.154904	0.751693	1					0.206196	0.180243	0.056078	1					0.124226	0.217049	0.301793	1					0.141556	0.241566	0.305477	1
rs370395808	14:24784371	T/C	AGT	0.305556	Denisovan	LTB4R	LTB4R:IRF9:RNF31			yes	0.264081	0.109015	0.000354484	0.00199601	yes			yes	0.262147	0.126184	0.000523286	0.00355872	yes				0.0116541	0.107296	0.871708	1				yes	0.0694139	0.121429	0.32409	0.403307			yes		-0.25604	0.0879314	0.000322477	0.00149031	yes		yes		-0.255676	0.0995418	0.000348311	0.00199601	yes		yes		-0.331099	0.115247	0.000381534	0.00552486	yes		yes	yes	-0.191514	0.120338	0.0118577	0.0361446	yes		x
rs375845125	14:59932602	A/G	PAP	0.466667	Denisovan	L3HYPDH	ACTR10				0.181167	0.209645	0.152783	1					-0.0253401	0.247871	0.879644	1					0.0742934	0.20774	0.527346	1					-0.00171646	0.236147	0.994223	1					-0.101082	0.173264	0.361496	1					-0.243434	0.189064	0.0386625	1					0.0475732	0.228727	0.72148	1					0.0233799	0.235779	0.85319	1
rs74450095	14:59932726	A/G	PAP	0.466667	Denisovan	L3HYPDH	ACTR10				-0.0832795	0.129634	0.298121	1					0.0620306	0.149686	0.555207	1					-0.040719	0.129353	0.547603	1					0.00548145	0.144716	0.953784	1					0.0489496	0.105136	0.429216	1					0.0588867	0.117304	0.425287	1					0.0931453	0.140518	0.248378	1					-0.0561264	0.146645	0.474873	1
rs1253101	14:59947733	G/A	PAP	0.466667	Denisovan	L3HYPDH	ACTR10				-0.301065	0.240965	0.057072	1					-0.447974	0.30474	0.0423862	1					-0.213392	0.247922	0.196489	1					-0.616056	0.29073	0.000577701	1					0.0823815	0.152837	0.387294	1				yes	0.358018	0.202755	0.00731452	0.0291262	yes				0.0221535	0.251931	0.877909	1					-0.166903	0.294609	0.328063	1			x
rs1253102	14:59947861	T/C	PAP	0.466667	Denisovan	L3HYPDH	ACTR10				-0.0545551	0.383469	0.815668	1					-0.363813	0.439776	0.241235	1					0.153803	0.3554	0.466577	1					0.18678	0.43089	0.445407	1					0.190088	0.31427	0.345372	1					0.00771498	0.367477	0.961686	1					0.170888	0.406054	0.454407	1					0.553323	0.439104	0.0344438	1
rs369670366	14:59948653	A/G	PAP	0.466667	Denisovan	L3HYPDH	ACTR10				-0.0568649	0.176568	0.627792	1					0.0894339	0.217585	0.544741	1					-0.10553	0.18072	0.351789	1					0.159801	0.215301	0.225881	1					-0.0471831	0.137477	0.522735	1					-0.000533827	0.159639	0.996517	1					0.0217143	0.195036	0.851202	1					0.0673937	0.208147	0.553924	1
rs372876938	14:59948703	C/G	PAP	0.466667	Denisovan	L3HYPDH	ACTR10				0.072583	0.185358	0.532081	1					-0.06747	0.210467	0.628467	1					-0.00255664	0.183296	0.986496	1					-0.0950087	0.207901	0.43963	1					-0.0742389	0.143859	0.413093	1					-0.049426	0.166755	0.672588	1					-0.169746	0.199584	0.145364	1					-0.0272171	0.204585	0.785432	1
rs1253107	14:59952947	G/A	PAP	0.466667	Denisovan	JKAMP	ACTR10				-0.105426	0.143586	0.227224	1					-0.110813	0.188924	0.424385	1					-0.123679	0.152334	0.223498	1					-0.0787825	0.1846	0.474292	1					-0.0153826	0.10259	0.748468	1					-0.0944417	0.125073	0.202369	1					-0.11295	0.157171	0.210225	1					0.0303409	0.183166	0.728967	1
rs76472382	14:59954385	G/A	PAP	0.466667	Denisovan	JKAMP	ACTR10				-0.0179114	0.186159	0.88302	1					0.115065	0.204788	0.440084	1					-0.0144652	0.176105	0.905469	1					0.107896	0.200038	0.370306	1					0.00481608	0.147701	0.938729	1				yes	-0.192506	0.157782	0.0456287	0.0969652					-0.0150855	0.184712	0.877909	1					-0.00596038	0.193885	0.926595	1
rs368615109	14:59955112	C/T	PAP	0.433333	Denisovan	JKAMP	ACTR10				-0.795365	0.398003	0.000354484	1					-0.126481	0.470409	0.696494	1					-0.0268585	0.383429	0.912221	1					-0.0216898	0.440757	0.94223	1					0.767379	0.339062	0.000322477	1					0.184436	0.379148	0.42877	1					0.608482	0.413015	0.00801221	1					0.10627	0.451577	0.712027	1
rs1253112	14:59956220	A/G	PAP	0.466667	Denisovan	JKAMP	ACTR10			yes	0.027752	0.0866014	0.627792	0.786761					-0.0535607	0.109109	0.492412	1					0.100368	0.0894804	0.128967	1					0.0210455	0.105485	0.740035	1			yes		0.0803711	0.0633555	0.0680426	0.148487			yes		0.096019	0.0755426	0.0421456	0.0909091			yes		0.119322	0.0928186	0.0232736	0.0734055					0.0752057	0.105764	0.226426	1
rs142252208	14:61644299	T/C	PAP	0.566667	Denisovan	PRKCH	PRKCH				-0.0349781	0.094565	0.595888	1					0.00440066	0.119001	0.958137	1					0.0065556	0.0992574	0.912221	1				yes	0.135352	0.114884	0.0467938	0.0879479					0.00789558	0.0670521	0.809739	1					-0.0123925	0.0820461	0.825845	1				yes	0.0290321	0.10169	0.584128	0.640318				yes	0.131598	0.114375	0.0457369	0.0899001
rs75661763	14:61644600	A/G	PAP	0.566667	Denisovan	PRKCH	PRKCH				-0.0461541	0.188214	0.688054	1					-0.0980217	0.234549	0.549974	1					-0.0691591	0.197553	0.527346	1					-0.0418623	0.234867	0.757366	1					-0.0194805	0.143259	0.780716	1					0.0167029	0.170116	0.850226	1					-0.0299751	0.208534	0.805418	1					0.0566483	0.230041	0.706381	1
rs59778026	14:61646866	T/C	PAP	0.566667	Denisovan	PRKCH	PRKCH				0.130923	0.24041	0.358384	1					-0.0921899	0.240645	0.565672	1					0.127474	0.214207	0.351789	1					-0.119023	0.235295	0.399191	1					-0.00158123	0.212527	0.970977	1					0.395547	0.250855	0.0142807	1					0.0206152	0.241709	0.88554	1					-0.0263074	0.233818	0.813665	1
rs376454485	14:61649260	G/A	PAP	0.633333	Denisovan	PRKCH	PRKCH				0.147285	0.158652	0.117334	1					0.107463	0.174992	0.403454	1					0.144092	0.1547	0.189737	1					0.0828165	0.168122	0.410745	1					-0.00520806	0.135961	0.929055	1					-0.0231286	0.149548	0.780564	1					0.0625267	0.172148	0.500191	1					-0.022083	0.17285	0.774139	1
rs10483735	14:61946239	T/C	CHB/JPT	0.242718	Neanderthal	PRKCH	PRKCH		yes		-0.280526	0.169438	0.010989	0.0448625	yes				-0.228303	0.190863	0.0842491	1			yes		-0.344048	0.165957	0.000675219	0.002849	yes				-0.214924	0.179054	0.0410168	1					-0.0628521	0.139825	0.448565	1					-0.22016	0.16044	0.0316963	1					0.141266	0.18471	0.183518	1					0.0125997	0.183506	0.892716	1			x
rs79346645	14:61946358	T/C	CHB/JPT	0.242718	Neanderthal	PRKCH	PRKCH				0.000943422	0.133588	0.996455	1					0.00629445	0.166958	0.947671	1					0.0378086	0.137905	0.608373	1					-0.0943343	0.160744	0.32409	1					0.0391275	0.0932281	0.509836	1					0.0856337	0.114927	0.202369	1					0.00114153	0.1403	0.988554	1					-0.100621	0.159922	0.282891	1
rs17098472	14:61948020	G/A	CHB/JPT	0.242718	Neanderthal	PRKCH	PRKCH				0.132581	0.200115	0.262673	1					-0.222715	0.223984	0.126112	1					0.104229	0.197594	0.372046	1					-0.0730433	0.214798	0.578278	1					-0.00112934	0.170551	0.938729	1					0.139764	0.195497	0.22675	1					0.00865566	0.218917	0.946585	1					0.148392	0.212867	0.226426	1
rs17098476	14:61948178	G/A	CHB/JPT	0.242718	Neanderthal	PRKCH	PRKCH				0.262814	0.292095	0.135058	1					0.0765595	0.392643	0.785453	1					0.080039	0.302856	0.608373	1					0.14181	0.391725	0.560947	1					-0.197175	0.172859	0.0873912	1					0.136728	0.248304	0.38349	1					-0.163381	0.314274	0.332316	1					0.0616231	0.379192	0.745906	1
rs10483736	14:61949217	T/C	CHB/JPT	0.242718	Neanderthal	PRKCH	PRKCH				0.133672	0.15851	0.159872	1					0.00217072	0.191927	0.984301	1					0.121543	0.167934	0.277515	1					0.120228	0.18972	0.283651	1					-0.00390518	0.124988	0.93228	1					0.0315123	0.145442	0.731801	1					-0.0119239	0.179591	0.904617	1					0.118153	0.190084	0.288538	1
rs3783777	14:61949688	G/C	CHB/JPT	0.242718	Neanderthal	PRKCH	PRKCH				0.068649	0.163047	0.524991	1					0.0873621	0.193117	0.513344	1					0.174562	0.165719	0.142471	1					0.0337747	0.185694	0.745812	1					0.0952124	0.126404	0.251854	1					0.157215	0.145562	0.0630442	1				yes	0.175755	0.174417	0.0805036	0.149539					-0.0518033	0.186096	0.627329	1
rs3783776	14:61949743	G/A	CHB/JPT	0.242718	Neanderthal	PRKCH	PRKCH				-0.166424	0.180012	0.117334	1					0.0350434	0.203932	0.822083	1					-0.0991264	0.176255	0.358542	1					-0.0508722	0.197679	0.682265	1					0.0220009	0.150278	0.767817	1					-0.00667387	0.164533	0.947753	1					0.00428916	0.189945	0.954216	1					-0.0865402	0.196031	0.401468	1
rs17098496	14:61950797	C/T	CHB/JPT	0.242718	Neanderthal	PRKCH	PRKCH				0.0528232	0.337836	0.805034	1					-0.568195	0.452645	0.0685505	1					0.123839	0.352307	0.527346	1					-0.469584	0.443144	0.0872328	1					0.0627087	0.179502	0.51306	1					0.000663159	0.27569	1	1					-0.268715	0.337011	0.164441	1					0.0984064	0.443411	0.712027	1
rs76269868	14:61953999	T/A	CHB	0.218447	Neanderthal	PRKCH	PRKCH				-0.191388	0.290079	0.269762	1					-0.242898	0.364937	0.340659	1					-0.300797	0.308431	0.149223	1					-0.0403047	0.366191	0.867129	1					-0.0972304	0.207549	0.435666	1					0.104233	0.241845	0.494949	1					-0.246166	0.314624	0.175887	1					0.206329	0.363009	0.31677	1
rs4281621	14:61955931	G/A	CHB/JPT	0.237864	Neanderthal	PRKCH	PRKCH				0.0177453	0.130946	0.826303	1					0.0411788	0.13144	0.649398	1				yes	0.529205	0.118489	0.000675219	0.002849	yes			yes	0.60122	0.126118	0.000577701	0.00151286	yes			yes	0.504361	0.112799	0.000322477	0.00149031	yes			yes	0.326009	0.128548	0.000348311	0.00199601	yes			yes	0.389689	0.131639	0.000381534	0.00552486	yes			yes	0.560217	0.125085	0.000564653	0.00255754	yes		x
rs7153815	14:61960033	G/C	CHB	0.213592	Neanderthal	PRKCH	PRKCH				-0.115507	0.242207	0.439915	1					0.000155752	0.331522	1	1					0.037353	0.261217	0.797434	1					-0.0759791	0.329958	0.716927	1					0.143339	0.174169	0.222831	1					-0.118683	0.211474	0.355625	1					-0.0563094	0.26828	0.729111	1					-0.0812554	0.325352	0.712027	1
rs4902068	14:61960476	C/T	CHB	0.213592	Neanderthal	PRKCH	PRKCH				-0.0999656	0.227177	0.493088	1					0.128766	0.268058	0.502878	1					-0.040603	0.227111	0.736664	1					0.0959833	0.262697	0.560947	1					0.0458247	0.183508	0.613028	1					0.200238	0.200207	0.087426	1					-0.001585	0.254792	0.973293	1					-0.0333444	0.264592	0.791078	1
rs4902069	14:61960492	A/G	CHB	0.218447	Neanderthal	PRKCH	PRKCH				0.207547	0.259481	0.188231	1					0.0106833	0.267229	0.947671	1					0.341177	0.244662	0.0546928	1					-0.244451	0.257774	0.127672	1					0.139498	0.21851	0.322799	1					-0.0435385	0.243289	0.770115	1					0.24312	0.267911	0.133918	1					-0.256305	0.258449	0.0852626	1
rs74574984	14:61961007	A/T	CHB	0.213592	Neanderthal	PRKCH	PRKCH				0.323857	0.185865	0.00389933	1					0.086404	0.214338	0.56044	1					0.244052	0.182038	0.0681972	1					0.12735	0.208897	0.300982	1					-0.0816944	0.156472	0.406643	1					-0.192795	0.175285	0.0630442	1					-0.0280512	0.201587	0.801602	1					0.041986	0.208684	0.717674	1
rs12896545	14:61961291	A/G	CHB	0.218447	Neanderthal	PRKCH	PRKCH				0.0690755	0.124178	0.340659	1					-0.117745	0.158084	0.283098	1					0.0885983	0.128724	0.297772	1					-0.0953211	0.148997	0.26632	1					0.0131887	0.0863641	0.738794	1					-0.110338	0.104325	0.0665273	1					-0.0856755	0.128345	0.248378	1					0.0200304	0.149044	0.774139	1
rs4243620	14:61963326	G/A	CHB	0.213592	Neanderthal	PRKCH	PRKCH				-0.101045	0.110339	0.117334	1					-0.0102745	0.136053	0.905808	1					-0.0751122	0.113335	0.304524	1					0.0995346	0.131721	0.237435	1					0.0228534	0.0808207	0.596904	1			yes		0.0891327	0.0978031	0.108325	0.171728					-0.00359148	0.117171	0.94277	1					0.107996	0.130481	0.147374	1
rs17098610	14:61973557	C/T	CHB	0.218447	Neanderthal	PRKCH	PRKCH				-0.0727794	0.253798	0.659695	1					-0.260759	0.317866	0.246468	1					-0.0371674	0.26162	0.797434	1					-0.312048	0.302055	0.0987868	1					0.0660144	0.191567	0.529184	1					-0.13469	0.223178	0.310345	1					-0.0968671	0.271789	0.504006	1					-0.0524032	0.304028	0.734613	1
rs59857866	14:61979213	T/C	CHB/JPT	0.276699	Neanderthal	PRKCH	PRKCH				0.0335233	0.174708	0.751861	1					-0.0568561	0.20653	0.691261	1					-0.00594775	0.172304	0.959487	1					-0.0475902	0.200285	0.705373	1					-0.0480193	0.144059	0.538858	1					0.0285249	0.158992	0.770115	1					-0.0475286	0.190818	0.675696	1					0.00887036	0.201811	0.915302	1
rs17098648	14:61980003	T/C	CHB/JPT	0.276699	Neanderthal	PRKCH	PRKCH				0.0582293	0.286867	0.751861	1					-0.173899	0.347221	0.481947	1					0.186225	0.293083	0.318028	1					-0.1573	0.327082	0.422299	1					0.141784	0.193705	0.258304	1					0.203205	0.236276	0.143156	1					0.127962	0.297105	0.439145	1					0.0170419	0.328033	0.892716	1
rs1110192	14:61991974	A/T	CHB/JPT	0.252427	Neanderthal	PRKCH	PRKCH				0.0928712	0.179579	0.383197	1					-0.124682	0.210942	0.419152	1					0.169944	0.178242	0.155976	1					-0.047123	0.203575	0.734258	1					0.0613386	0.139127	0.448565	1					0.00802804	0.160464	0.909439	1					0.0599762	0.193749	0.591759	1					0.0800188	0.209219	0.480519	1
rs116995425	14:61994294	G/A	CHB/JPT	0.262136	Neanderthal	PRKCH	PRKCH				-0.0391122	0.120946	0.627792	1					-0.00275315	0.126891	0.952904	1					0.0108448	0.112409	0.871708	1					-0.0456786	0.12208	0.543616	1					0.0455034	0.103917	0.467914	1			yes		-0.163142	0.114392	0.021247	0.061554					-0.0405673	0.12599	0.595574	1					-0.0409881	0.122635	0.536985	1
rs77469063	14:62002703	C/G	CHB	0.228155	Neanderthal	AL355916.3	PRKCH				-0.214898	0.478498	0.475363	1					-0.151809	0.472719	0.6337	1					-0.107053	0.415957	0.621877	1					-0.0459578	0.471442	0.867129	1					0.0107371	0.407842	0.935505	1					-0.730087	0.479399	0.0142807	1					-0.186082	0.484335	0.481114	1					0.103795	0.49332	0.717674	1
rs35850292	14:73911839	A/G	GBR	0.225275	Neanderthal	NUMB	PSEN1				0.0976465	0.554017	0.78022	1					0.29696	0.546471	0.445317	1					0.171968	0.520255	0.547603	1					0.342293	0.531076	0.277874	1					0.110465	0.461072	0.629152	1					-0.214328	0.493183	0.494949	1					0.0471181	0.573403	0.893171	1					0.0438606	0.521665	0.864483	1
rs7350737	14:73919282	A/G	GBR	0.21978	Neanderthal	NUMB	PSEN1				0.257967	0.282222	0.131514	1					0.361339	0.372433	0.162742	1					0.19784	0.300505	0.304524	1					0.263093	0.372676	0.243212	1					-0.00787941	0.184277	0.906482	1					-0.049327	0.241129	0.759666	1					0.254836	0.309497	0.160626	1					-0.0973378	0.36915	0.672501	1
rs4903142	14:74177623	T/C	GBR	0.296703	Neanderthal	PNMA1	PNMA1			yes	-0.0397226	0.1593	0.691599	0.828524				yes	0.100018	0.178776	0.440084	0.560293					-0.386101	0.157476	0.000675219	1					-0.167135	0.174489	0.127672	1			yes		-0.34774	0.130342	0.000322477	0.00149031	yes		yes		-0.314368	0.144442	0.000348311	0.00199601	yes		yes		-0.263147	0.172747	0.00419687	0.0196078	yes		yes		-0.266311	0.176223	0.0175042	0.0448625	yes		x
rs7182	14:74178800	T/C	GBR	0.296703	Neanderthal	PNMA1	PNMA1				0.238713	0.298292	0.177597	1					-0.284608	0.371127	0.267399	1					0.309682	0.303884	0.142471	1					0.076888	0.367639	0.734258	1					0.0830824	0.206729	0.480813	1					0.157454	0.263567	0.317311	1					0.0970853	0.310972	0.580313	1					0.358793	0.358068	0.0852626	1
rs78975944	14:75804357	A/G	CHB/JPT	0.281553	Neanderthal	FOS	FOS				0.0130623	0.159584	0.893655	1					-0.142517	0.17173	0.241235	1					0.118421	0.152156	0.250506	1					0.0184812	0.16506	0.844021	1					0.106086	0.126896	0.219607	1					0.14145	0.143529	0.087426	1					0.138239	0.164949	0.145364	1					0.162389	0.167276	0.102202	1
rs77490787	14:75804380	T/A	CHB/JPT	0.281553	Neanderthal	FOS	FOS				0.0729805	0.149974	0.44346	1					-0.0441021	0.177547	0.712193	1					0.0191634	0.150749	0.810939	1					-0.110301	0.173064	0.283651	1					-0.0530385	0.116746	0.419542	1					-0.0758331	0.13339	0.334727	1					-0.141445	0.160379	0.133918	1					-0.067269	0.171907	0.46358	1
rs117480430	14:81422666	G/A	PAP	0.533333	Neanderthal	TSHR	GPR65				-0.0664181	0.20227	0.617157	1					-0.0128404	0.184775	0.921507	1					-0.0809024	0.167136	0.419311	1					0.00768948	0.176376	0.94223	1					-0.0114557	0.189708	0.86456	1					0.354629	0.247538	0.0247301	1					0.118725	0.201523	0.290347	1					0.0207109	0.179846	0.802372	1
rs8009058	14:81422868	C/G	PAP	0.533333	Neanderthal	TSHR	GPR65				0.378965	0.46556	0.174052	1					-0.292102	0.412053	0.314495	1					-0.0461322	0.384203	0.831195	1					-0.0944203	0.405109	0.716927	1					-0.430633	0.43404	0.135763	1					-0.531376	0.595481	0.12574	1					-0.249389	0.448443	0.317055	1					0.196358	0.396493	0.361942	1
rs72696823	14:95121581	A/G	STU	0.196078	Neanderthal	AL049839.2	SERPINA1				0.108407	0.0547109	0.000354484	1					-0.0166822	0.0577749	0.67033	1					0.0652008	0.0515139	0.0884537	1					0.0392831	0.0567242	0.248989	1					-0.0451877	0.0475706	0.148662	1					-0.0506006	0.0530702	0.0943922	1					-0.032841	0.05804	0.328501	1					0.0560931	0.056599	0.0965556	1
rs8042816	15:39109646	A/G	PJL/STU	0.192708	Neanderthal	RASGRP1	THBS1				0.0627392	0.210035	0.645516	1					0.229597	0.244677	0.178441	1					0.0667377	0.217919	0.547603	1					0.201229	0.242147	0.168111	1					0.0234332	0.166648	0.787165	1					-0.0536068	0.188732	0.679554	1					-0.0858776	0.228803	0.481114	1					-0.0290723	0.248588	0.819311	1
rs8029046	15:39109845	C/T	PJL/STU	0.182292	Neanderthal	RASGRP1	THBS1				-0.224359	0.199111	0.0677065	1					-0.0480177	0.215633	0.74359	1					-0.100975	0.19315	0.372046	1					0.117653	0.210093	0.329867	1					0.114632	0.162187	0.277652	1					0.215689	0.180673	0.0491118	1					0.107994	0.209036	0.332316	1					0.166426	0.206273	0.16996	1
rs73387449	15:39620527	G/A	STU	0.132353	Neanderthal	THBS1	THBS1				-0.240784	0.246522	0.0925204	1					0.373175	0.28271	0.0633176	1					-0.118791	0.239383	0.412559	1					0.18608	0.269431	0.248989	1					0.120024	0.204342	0.361496	1					0.092369	0.224199	0.515848	1					-0.0877649	0.271491	0.561236	1					-0.188262	0.27686	0.243365	1
rs77693174	15:39620854	T/G	STU	0.132353	Neanderthal	THBS1	THBS1				0.138418	0.196851	0.248493	1					0.192231	0.236707	0.246468	1					0.111028	0.194303	0.358542	1					0.0140826	0.234179	0.924899	1					-0.0311815	0.156112	0.680748	1					-0.0989063	0.171631	0.345176	1					-0.0883423	0.211391	0.462037	1					-0.17779	0.23245	0.198193	1
rs77369538	15:39620866	G/T	STU	0.132353	Neanderthal	THBS1	THBS1				0.197842	0.151036	0.0464374	1					-0.0714498	0.17053	0.549974	1					0.170979	0.151055	0.128967	1					-0.0749699	0.167388	0.43963	1					-0.0196473	0.113883	0.72267	1					-0.0280885	0.133497	0.759666	1					0.0275918	0.157613	0.744372	1					-0.00705987	0.167732	0.932242	1
rs79387284	15:39627097	T/C	STU	0.127451	Neanderthal	THBS1	THBS1				0.069026	0.155409	0.503722	1					0.134623	0.170521	0.251701	1					-0.0329596	0.149516	0.655638	1					0.00134688	0.166158	0.994223	1					-0.105122	0.133074	0.24218	1					-0.166378	0.148762	0.0630442	1					-0.265224	0.165555	0.00419687	1					-0.13356	0.167548	0.181254	1
rs79179908	15:39628866	G/A	STU	0.127451	Neanderthal	THBS1	THBS1				-0.263715	0.176175	0.0216235	1					-0.0311238	0.223735	0.85348	1					-0.245301	0.184328	0.0681972	1					-0.0837312	0.219792	0.532062	1					-0.00408039	0.123118	0.954853	1					0.0726232	0.150975	0.425287	1					-0.0269193	0.190946	0.813048	1					-0.0523358	0.216839	0.712027	1
rs10518872	15:57022183	T/G	PAP	0.5	Denisovan	ZNF280D	TCF12				-0.0824159	0.392846	0.748316	1					-0.346595	0.492559	0.324961	1					0.0123373	0.38668	0.966239	1					0.228091	0.446083	0.399191	1					0.058723	0.333614	0.72267	1					-0.388452	0.396279	0.0943922	1					0.110436	0.442582	0.675696	1					0.572132	0.47978	0.0400903	1
rs12594877	15:58651181	T/C	STU	0.137255	Neanderthal	ALDH1A2	ADAM10				0.0767089	0.120759	0.298121	1					8.70862e-05	0.159976	0.994767	1					0.0877828	0.126698	0.297772	1					0.028595	0.152771	0.745812	1					0.0150982	0.0877606	0.72267	1					-0.0119293	0.104462	0.829328	1					0.0847864	0.130505	0.267455	1					0.0288573	0.148694	0.717674	1
rs34577128	15:58765564	A/G	IBS	0.168224	Neanderthal	ALDH1A2	ADAM10				0.0433377	0.106566	0.532081	1					-0.0268308	0.13509	0.790686	1					-0.019741	0.11064	0.750169	1					-0.0678339	0.130784	0.399191	1					-0.0611302	0.0737783	0.222831	1			yes		-0.0285651	0.0900531	0.623824	0.693917					-0.00794448	0.112606	0.877909	1					-0.0438746	0.130176	0.582157	1
rs12591624	15:58765897	T/C	IBS	0.168224	Neanderthal	ALDH1A2	ADAM10				-0.0883165	0.194104	0.489543	1					-0.088003	0.205002	0.539508	1					0.0135898	0.179667	0.912221	1					0.105116	0.19343	0.358752	1					0.0946167	0.168088	0.374395	1					0.064305	0.184026	0.582027	1					0.0559101	0.200159	0.626097	1					0.193499	0.197743	0.102202	1
rs8041525	15:58782595	G/A	IBS	0.186916	Neanderthal	ALDH1A2	ADAM10			yes	-0.0325247	0.206547	0.783765	0.884046					0.0429575	0.252316	0.81685	1					0.0648559	0.205261	0.547603	1					-0.00546959	0.238833	0.971115	1			yes		0.0959914	0.130541	0.258304	0.354268					0.0914855	0.168897	0.393939	1					0.0228965	0.209495	0.847386	1					-0.0490644	0.244062	0.717674	1
rs74936780	15:67063542	A/G	AGT	0.361111	Neanderthal	SMAD6	SMAD6				0.0309304	0.136987	0.734137	1					-0.0832288	0.16571	0.481947	1					-0.0194534	0.143578	0.797434	1					-0.26225	0.160878	0.000577701	1					-0.0589079	0.108026	0.38407	1					-0.0690162	0.124504	0.380007	1					-0.0826873	0.149067	0.313239	1					-0.178985	0.160769	0.0626765	1
rs78916657	15:67066797	G/A	AGT	0.361111	Neanderthal	SMAD6	SMAD6				0.0722166	0.190304	0.521446	1					0.0245353	0.267006	0.905808	1					0.107863	0.209231	0.399055	1					-0.0186824	0.263568	0.913345	1					0.0346062	0.131805	0.613028	1					0.039718	0.166725	0.721351	1					0.0499358	0.213336	0.698588	1					-0.0436811	0.257266	0.745906	1
rs76445832	15:67067536	C/T	AGT	0.361111	Neanderthal	SMAD6	SMAD6				-0.0576454	0.102939	0.351294	1					0.0351087	0.127462	0.701727	1					-0.0285885	0.105338	0.601621	1					0.040839	0.123114	0.584055	1					0.0261575	0.0765834	0.516285	1					0.0478427	0.0902618	0.397423	1					-0.147426	0.110732	0.0156429	1					0.00778723	0.123342	0.892716	1
rs4072640	15:67067795	T/C	AGT	0.361111	Neanderthal	SMAD6	SMAD6				-0.055995	0.159534	0.595888	1					-0.0842849	0.199348	0.544741	1					-0.0405616	0.164458	0.648886	1					-0.109206	0.193592	0.32409	1					0.011855	0.111512	0.793615	1					0.0361917	0.136664	0.717868	1					-0.156831	0.164897	0.118657	1					-0.0250657	0.189949	0.779785	1
rs3935284	15:67068166	G/A	AGT	0.361111	Neanderthal	SMAD6	SMAD6				0.015394	0.104642	0.812123	1					-0.00854892	0.127828	0.921507	1					0.0232435	0.107167	0.655638	1					0.0133971	0.124814	0.820913	1					0.00194096	0.080935	0.970977	1					0.0724645	0.0923001	0.167537	1					-0.0128729	0.11567	0.851202	1					0.0246687	0.121685	0.712027	1
rs79533712	15:67068514	G/A	AGT	0.323529	Neanderthal	SMAD6	SMAD6				-0.0126978	0.158943	0.900744	1					-0.0387468	0.174738	0.74359	1					0.0320266	0.152051	0.682647	1					0.030686	0.170764	0.757366	1					0.0411153	0.127724	0.532409	1					0.159387	0.142935	0.0630442	1					0.0481999	0.168422	0.622282	1					0.0679374	0.170236	0.452287	1
rs74744786	15:67069605	C/G	AGT	0.361111	Neanderthal	SMAD6	SMAD6				-0.0670208	0.0871465	0.21659	1					0.0309146	0.101449	0.665097	1					-0.0471793	0.0868121	0.358542	1					-0.0512175	0.0976684	0.387637	1					0.0104127	0.0686757	0.761367	1					-6.97036e-05	0.077047	1	1					-0.0478929	0.092965	0.374285	1					-0.0799827	0.0984067	0.158667	1
rs76220417	15:67069910	C/T	AGT	0.323529	Neanderthal	SMAD6	SMAD6				-0.45065	0.527432	0.152783	1					-0.109888	0.558145	0.790686	1					-0.698166	0.480747	0.0546928	1					0.0351428	0.51902	0.913345	1					-0.277888	0.406921	0.293776	1					0.131153	0.43826	0.672588	1					-0.41441	0.517608	0.164441	1					0.145404	0.521212	0.638622	1
rs117628435	15:67069993	G/C	AGT	0.323529	Neanderthal	SMAD6	SMAD6				-0.0939458	0.164042	0.32648	1					-0.0209091	0.208895	0.900576	1					-0.0655775	0.172074	0.520594	1					0.135599	0.202257	0.26632	1					0.0303841	0.119324	0.629152	1					0.110968	0.142116	0.184953	1					0.0789995	0.178124	0.43533	1					0.154433	0.203549	0.20384	1
rs77887220	15:67070188	A/G	AGT	0.361111	Neanderthal	SMAD6	SMAD6			yes	0.0135046	0.0901396	0.826303	0.913759					-0.0686552	0.111913	0.403454	1					-0.060489	0.0916899	0.311276	1					0.059469	0.106322	0.329867	1			yes		-0.0766948	0.0657727	0.0809416	0.162881					-0.0502766	0.0784198	0.310345	1					0.0856325	0.0958345	0.133918	1					0.127444	0.107365	0.0400903	1
rs118172939	15:67070791	T/C	AGT	0.361111	Neanderthal	SMAD6	SMAD6				-0.0285483	0.113387	0.719957	1			yes	yes	-0.03387	0.122546	0.691261	0.776602				yes	0.00994896	0.107647	0.864956	0.901478			yes	yes	-0.021469	0.118246	0.780474	0.813365				yes	0.0421103	0.0968878	0.471138	0.544946					-0.143563	0.108641	0.0386625	1					-0.013965	0.118173	0.839756	1			yes	yes	0.0136718	0.118993	0.796725	0.810454
rs79072030	15:67070853	T/G	AGT	0.323529	Neanderthal	SMAD6	SMAD6				-0.00262417	0.156415	0.99291	1					0.0351953	0.197539	0.801151	1					-0.0797773	0.166338	0.392302	1					-0.0980859	0.190475	0.399191	1					-0.0804623	0.118109	0.293776	1					0.147623	0.139448	0.0804598	1					-0.0429032	0.17676	0.668066	1					-0.131912	0.191149	0.232072	1
rs77665484	15:67070866	C/T	AGT	0.323529	Neanderthal	SMAD6	SMAD6				-0.0248773	0.305704	0.88302	1				yes	-0.444147	0.40305	0.0999477	0.194699					0.0158749	0.317415	0.945982	1					0.221126	0.386344	0.32409	1					0.0462131	0.160049	0.574331	1					0.0235012	0.256346	0.871125	1					0.0271436	0.312704	0.88554	1			yes		0.668489	0.399506	0.0118577	0.0361446	yes		x
rs75124347	15:67071263	G/A	AGT	0.361111	Neanderthal	SMAD6	SMAD6				0.147129	0.0915924	0.010989	1					-0.0669888	0.116701	0.434851	1					0.0957109	0.0957924	0.149223	1					-0.0813414	0.112685	0.237435	1					-0.0364609	0.0663496	0.393744	1					0.057454	0.0804263	0.2372	1					0.0268752	0.0996946	0.660435	1					-0.0159947	0.112404	0.774139	1
rs116859350	15:67072614	G/T	AGT	0.361111	Neanderthal	SMAD6	SMAD6		yes	yes	-0.101456	0.160234	0.298121	0.466963			yes		-0.266299	0.208468	0.0633176	0.165527			yes	yes	-0.0433707	0.174652	0.648886	0.722014			yes	yes	-0.038101	0.203713	0.745812	0.786715			yes	yes	0.0590456	0.127835	0.438891	0.513391			yes	yes	0.153864	0.147712	0.0700104	0.123237			yes	yes	0.0987768	0.184757	0.328501	0.413743				yes	0.227795	0.203455	0.0570299	0.107333
rs75658994	15:67072829	T/C	AGT	0.361111	Neanderthal	SMAD6	SMAD6				-0.287012	0.189843	0.0145339	1					-0.306899	0.244876	0.0685505	1					-0.299832	0.197673	0.0209318	1					-0.0869364	0.238988	0.55517	1					-0.00919738	0.125618	0.85811	1					-0.100563	0.163738	0.310345	1					0.121413	0.200476	0.282717	1					0.220178	0.2333	0.119142	1
rs78848466	15:67073055	T/C	AGT	0.333333	Neanderthal	SMAD6	SMAD6		yes		-0.0468517	0.0658229	0.241404	0.409994					0.0510494	0.0737573	0.330194	1			yes		-0.0704444	0.0648409	0.142471	0.253911					-0.0562426	0.0722613	0.168111	1					-0.0100034	0.0539117	0.664624	1					-0.0641327	0.0601411	0.0665273	1					-0.0368525	0.0695172	0.355208	1					-0.111154	0.0711572	0.0175042	1
rs79193434	15:67073077	G/A	AGT	0.333333	Neanderthal	SMAD6	SMAD6				0.0459577	0.0927451	0.404467	1					0.0753419	0.105028	0.309262	1					0.071515	0.0923426	0.257259	1					-0.0496382	0.103234	0.416522	1					0.0197414	0.0766332	0.600129	1					-0.0328014	0.0857848	0.554162	1					0.0403446	0.100156	0.469668	1					-0.124856	0.101167	0.0344438	1
rs12591871	15:67073137	T/C	AGT	0.361111	Neanderthal	SMAD6	SMAD6				0.231454	0.106542	0.000354484	1					0.0550847	0.134239	0.555207	1					0.214474	0.11123	0.00742741	1					0.117269	0.131368	0.156557	1					-0.0104952	0.0709499	0.787165	1					0.0483049	0.092235	0.404389	1					0.0630513	0.115143	0.324685	1					0.0618102	0.131663	0.384529	1
rs76741214	15:67074390	T/C	AGT	0.361111	Neanderthal	SMAD6	SMAD6			yes	-0.0728162	0.208259	0.588798	0.744509					-0.265628	0.249503	0.0999477	1					0.418321	0.210808	0.000675219	1					0.0378896	0.241557	0.780474	1			yes		0.443629	0.16733	0.000322477	0.00149031	yes		yes		0.365052	0.192225	0.00383142	0.0199637	yes		yes		0.419989	0.231936	0.00419687	0.0196078	yes				0.301314	0.246848	0.0344438	1			x
rs75599201	15:67074899	C/T	AGT	0.361111	Neanderthal	SMAD6	SMAD6			yes	-0.0647835	0.244642	0.684509	0.8284					0.0804451	0.27787	0.67033	1					0.0800319	0.240599	0.547603	1					0.157577	0.264278	0.295205	1			yes		0.147286	0.202342	0.261529	0.355546					-0.0317278	0.22255	0.811912	1					-0.058844	0.24765	0.698588	1					0.0798526	0.264554	0.599097	1
rs77292702	15:67075430	C/T	AGT	0.323529	Neanderthal	SMAD6	SMAD6				-0.16087	0.0954154	0.00389933	1					0.0146998	0.0966611	0.837781	1					0.0109442	0.0879505	0.810939	1					0.00358455	0.0941584	0.94223	1					0.165249	0.0821116	0.000322477	1					0.0515597	0.0918707	0.397423	1					0.199492	0.0985381	0.00419687	1					-0.0111428	0.0932054	0.796725	1
rs12593878	15:67076046	T/C	AGT	0.361111	Neanderthal	SMAD6	SMAD6				0.045436	0.15972	0.680964	1					-0.0529201	0.212678	0.712193	1					-0.0256997	0.166945	0.790682	1					-0.10233	0.20239	0.399191	1					-0.061559	0.101397	0.345372	1					0.0548764	0.133968	0.519331	1					-0.0284842	0.168625	0.774895	1					-0.0478404	0.201276	0.712027	1
rs117287881	15:67076960	C/G	AGT	0.382353	Neanderthal	SMAD6	SMAD6				-0.233307	0.142629	0.010989	1					0.181805	0.178538	0.120879	1					-0.133456	0.146613	0.189737	1					0.0453473	0.169686	0.65338	1					0.0930936	0.106193	0.209932	1					0.140015	0.124101	0.056078	1					0.0139823	0.15052	0.866463	1					-0.134828	0.169146	0.181254	1
rs7496805	15:67077658	G/C	AGT	0.361111	Neanderthal	SMAD6	SMAD6				-0.246272	0.145359	0.00389933	1					-0.0705791	0.188365	0.576138	1					-0.105086	0.153838	0.297772	1					-0.0754964	0.185571	0.503177	1					0.141156	0.0969839	0.0196711	1					0.0838509	0.127478	0.268548	1					0.0893239	0.160383	0.324685	1					-0.00646243	0.185416	0.926595	1
rs78032228	15:67077836	T/G	AGT	0.361111	Neanderthal	SMAD6	SMAD6				-0.185627	0.113221	0.010989	1					-0.177904	0.13833	0.0633176	1					-0.11185	0.116869	0.16948	1					-0.0111389	0.135741	0.896014	1					0.0768455	0.084796	0.17446	1					0.0426876	0.0995378	0.494949	1					0.225972	0.122395	0.00419687	1					0.167054	0.136603	0.0344438	1
rs76572669	15:67077958	C/G	AGT	0.323529	Neanderthal	SMAD6	SMAD6				0.33526	0.236581	0.0287132	1					-0.0789524	0.236938	0.623234	1					0.134823	0.20963	0.311276	1					0.190184	0.225912	0.168111	1					-0.183393	0.20523	0.17446	1					-0.235094	0.229613	0.0804598	1					-0.179176	0.24272	0.194964	1					0.269979	0.226381	0.0400903	1
rs76489827	15:67078013	A/G	AGT	0.323529	Neanderthal	SMAD6	SMAD6				-0.0317416	0.207021	0.826303	1					-0.239883	0.292336	0.246468	1					0.0125886	0.216739	0.918974	1					0.0392936	0.282271	0.820913	1					0.0505013	0.0946239	0.387294	1					-0.0041741	0.179282	0.951237	1					0.216223	0.219337	0.095765	1					0.278242	0.280335	0.0909091	1
rs117973064	15:67078752	T/C	AGT	0.361111	Neanderthal	SMAD6	SMAD6				0.0771006	0.175452	0.503722	1					-0.00121258	0.192255	0.994767	1					0.15092	0.170321	0.189737	1					0.0501412	0.185036	0.676488	1					0.0888644	0.146174	0.342148	1			yes		0.231516	0.162516	0.021247	0.061554					0.118504	0.183991	0.267455	1					0.051273	0.185456	0.649915	1
rs76964197	15:67079135	T/C	AGT	0.361111	Neanderthal	SMAD6	SMAD6				0.0528599	0.116466	0.461184	1					-0.109663	0.137221	0.246468	1					0.086101	0.1183	0.264011	1					-0.137314	0.132369	0.0930098	1					0.0329745	0.0891813	0.509836	1					0.0441967	0.102984	0.487983	1					0.0538466	0.122901	0.439145	1					-0.0280898	0.133253	0.717674	1
rs78085497	15:67079182	C/T	AGT	0.361111	Neanderthal	SMAD6	SMAD6				0.154283	0.106366	0.0216235	1					0.135226	0.132423	0.110413	1					0.116626	0.110758	0.142471	1					0.0737941	0.130272	0.329867	1					-0.0364297	0.0806273	0.435666	1					-0.00556922	0.0935965	0.933821	1					-0.0545996	0.117381	0.412438	1					-0.0627288	0.128888	0.378882	1
rs79816354	15:67079545	G/A	AGT	0.361111	Neanderthal	SMAD6	SMAD6				0.0504926	0.208844	0.702233	1					0.224691	0.27225	0.241235	1					0.19031	0.219889	0.196489	1					0.260371	0.26379	0.116118	1					0.154006	0.150687	0.122864	1					-0.0776385	0.181896	0.491466	1					0.0405957	0.232388	0.763449	1					0.0384573	0.260678	0.757199	1
rs75185808	15:67080006	C/G	AGT	0.361111	Neanderthal	SMAD6	SMAD6				0.0295068	0.213556	0.826303	1					0.0379004	0.266414	0.843014	1					-0.0585698	0.221728	0.608373	1					0.0346267	0.259057	0.820913	1					-0.0988234	0.156664	0.326024	1					-0.347502	0.192426	0.00731452	1					-0.108501	0.232656	0.412438	1					-0.00387979	0.254625	0.966121	1
rs80006321	15:67082970	A/G	AGT	0.361111	Neanderthal	SMAD6	SMAD6				-0.0218209	0.246579	0.886565	1					-0.252066	0.291111	0.225536	1					-0.0344501	0.247818	0.797434	1					-0.0874015	0.276586	0.607163	1					-0.00938399	0.189014	0.893583	1					0.0296924	0.213287	0.829328	1					-0.0395031	0.257119	0.801602	1					0.163789	0.278393	0.305477	1
rs12050842	15:67083274	T/G	AGT	0.361111	Neanderthal	SMAD6	SMAD6				0.290126	0.306711	0.1067	1					0.0174455	0.359611	0.942439	1					0.248938	0.300417	0.223498	1					0.0391828	0.348146	0.855575	1					-0.0683465	0.264493	0.613028	1					-0.197357	0.296195	0.258098	1					-0.0296217	0.334457	0.877909	1					0.0199254	0.347113	0.892716	1
rs75127562	15:67220112	C/G	AGT	0.277778	Neanderthal	SMAD3	SMAD3				-0.128735	0.170722	0.21659	1					-0.187334	0.188458	0.131345	1					-0.155948	0.162504	0.155976	1					0.0757994	0.181216	0.491623	1					-0.0331191	0.142856	0.629152	1					-0.0480007	0.16214	0.665622	1					0.00480568	0.181876	0.969477	1					0.263687	0.184193	0.0175042	1
rs77121504	15:67233418	G/A	AGT	0.277778	Neanderthal	SMAD3	SMAD3				-0.638984	0.754684	0.163417	1					0.751746	0.88098	0.230769	1					-0.959979	0.740924	0.0817016	1					0.801416	0.834955	0.127672	1					-0.270895	0.168219	0.00999678	1					-0.230147	0.629468	0.578544	1					0.291855	0.694486	0.469668	1					0.0514999	0.788227	0.892716	1
rs3784684	15:67481800	G/A	PAP	0.6	Neanderthal	SMAD3	SMAD3				0.184881	0.115919	0.010989	1					-0.144999	0.144196	0.126112	1					0.157174	0.119147	0.0817016	1					-0.000134237	0.139975	0.994223	1					-0.0229593	0.0811852	0.577556	1					0.0151937	0.1003	0.822362	1					-0.0178037	0.123335	0.820679	1					0.145486	0.138176	0.079616	1
rs184709973	15:67482207	G/T	PAP	0.6	Neanderthal	SMAD3	SMAD3			yes	0.146937	0.195123	0.227224	0.390615					-0.0535523	0.253575	0.759288	1					0.0343508	0.207526	0.770425	1					0.0344473	0.247321	0.820913	1			yes		-0.112591	0.130357	0.203483	0.312222					-0.113581	0.165068	0.247649	1					0.0279459	0.207329	0.813048	1					0.0873448	0.247983	0.508752	1
rs140694679	15:67485869	A/G	PAP	0.533333	Neanderthal/Denisovan	SMAD3	SMAD3				-0.0915626	0.257906	0.588798	1					-0.0539603	0.307685	0.811617	1					-0.024438	0.261597	0.864956	1					-0.19541	0.290232	0.254766	1					0.0665653	0.159046	0.474363	1					0.0683959	0.226121	0.672588	1					0.019715	0.268762	0.881725	1					-0.140967	0.300762	0.384529	1
rs72661162	15:67487275	C/T	PAP	0.533333	Neanderthal/Denisovan	SMAD3	SMAD3				0.294614	0.1999	0.0216235	1					-0.00392365	0.229367	0.968603	1					0.211664	0.192051	0.135719	1					-0.115905	0.217916	0.370306	1					-0.077635	0.169617	0.448565	1					-0.0361922	0.188756	0.770115	1					0.250721	0.218499	0.0537963	1					-0.110994	0.222766	0.361942	1
rs147441810	15:67489583	C/T	PAP	0.533333	Neanderthal/Denisovan	SMAD3	SMAD3				0.056137	0.235533	0.684509	1					-0.0662961	0.283019	0.74359	1					-0.0254027	0.231399	0.831195	1					-0.0475772	0.277544	0.763143	1					-0.0951504	0.1221	0.251854	1					0.0456949	0.197791	0.721351	1					-0.0378077	0.237835	0.786341	1					0.0180047	0.281355	0.892716	1
rs148641782	15:67490352	T/A	PAP	0.533333	Neanderthal/Denisovan	AAGAB	SMAD3				-0.115202	0.202437	0.340659	1					0.0616803	0.276522	0.74359	1					-0.00205287	0.210776	0.986496	1					-0.202219	0.262134	0.20855	1					0.117948	0.131824	0.184134	1					0.0409145	0.17034	0.731801	1					-0.0678704	0.217669	0.580313	1					-0.263597	0.263406	0.0852626	1
rs144540945	15:67525127	C/T	PAP	0.533333	Neanderthal	AAGAB	SMAD3				-0.29783	0.633066	0.447005	1					-0.309271	0.587479	0.455782	1					-0.179933	0.50526	0.527346	1					0.159425	0.521025	0.618718	1					0.0989244	0.586754	0.738794	1					0.19312	0.773628	0.714385	1					0.0640416	0.57576	0.851202	1					0.471133	0.551064	0.130435	1
rs148623623	15:67540898	C/T	PAP	0.533333	Neanderthal	AAGAB	SMAD3			yes	-0.274031	0.275025	0.0889755	0.202256					0.0458616	0.333268	0.85348	1					-0.151097	0.285219	0.372046	1					-0.161956	0.329123	0.410745	1			yes		0.127683	0.217785	0.361496	0.455506					-0.111215	0.23974	0.456635	1					0.154856	0.300532	0.351393	1					-0.209504	0.328013	0.271598	1
rs142143783	15:67598822	C/T	PAP	0.533333	Neanderthal	IQCH	SMAD3				-0.039327	0.230993	0.776675	1					-0.183414	0.252953	0.309262	1					6.63781e-05	0.221559	0.986496	1					-0.0756749	0.244802	0.607163	1					0.0403991	0.194015	0.693647	1					0.0637719	0.21272	0.655172	1					-0.164908	0.242599	0.248378	1					0.105132	0.240914	0.384529	1
rs117474131	15:67598930	G/T	PAP	0.533333	Neanderthal	IQCH	SMAD3				-0.0736516	0.303042	0.709323	1					-0.0544728	0.272658	0.790686	1					-0.0867766	0.24929	0.534099	1					-0.107308	0.264052	0.514731	1					0.000530466	0.266216	0.970977	1					-0.386189	0.350421	0.0630442	1					0.0837439	0.293211	0.618466	1					-0.0534352	0.261699	0.717674	1
rs189810702	15:67600788	A/T	PAP	0.533333	Neanderthal	IQCH	SMAD3				0.101127	0.224446	0.464729	1					0.359044	0.262919	0.0528519	1					0.293904	0.225636	0.0817016	1					0.349465	0.253778	0.0121317	1					0.192809	0.187805	0.122864	1					0.0734211	0.206901	0.59596	1			yes		0.371425	0.242486	0.00419687	0.0196078	yes				-0.00989101	0.256507	0.920949	1			x
rs1031866	15:68131188	T/G	PAP	0.566667	Neanderthal	SKOR1	PIAS1				0.217632	0.270619	0.188231	1					0.201555	0.358688	0.440084	1					0.166959	0.279628	0.345037	1					0.00201223	0.33025	0.994223	1					-0.0915427	0.176192	0.413093	1					-0.108403	0.220355	0.42877	1					0.236765	0.272857	0.137734	1					-0.196877	0.347702	0.328063	1
rs12915891	15:74485762	T/G	GBR/IBS	0.263736	Neanderthal	STRA6	SEMA7A				0.0200989	0.165704	0.847572	1					-0.143459	0.188189	0.277865	1				yes	0.137418	0.160757	0.196489	0.309245					-0.00827198	0.181122	0.94223	1				yes	0.123359	0.135166	0.161561	0.259451					0.0579122	0.150162	0.554162	1					0.0348792	0.177508	0.729111	1					0.135333	0.180735	0.20384	1
rs79802316	15:78918135	C/A	CHB/JPT	0.317308	Neanderthal	CHRNB4	CHRNB4				0.0964957	0.203735	0.44346	1					-0.0186089	0.255227	0.911041	1					0.0905476	0.208063	0.466577	1					0.0769843	0.247866	0.61294	1					-0.0216154	0.150268	0.754918	1					0.148043	0.17828	0.150122	1					0.158822	0.217062	0.20641	1					0.0958065	0.249744	0.480519	1
rs79335856	15:78937190	T/C	JPT	0.326923	Neanderthal	CHRNB4	CHRNB4				-0.0306508	0.19071	0.801489	1					-0.00325124	0.188755	0.979069	1					0.2517	0.167777	0.0344362	1					0.0151892	0.181204	0.896014	1					0.287997	0.169792	0.00354724	1					0.0583418	0.196257	0.672588	1					-0.0419153	0.189081	0.694773	1					0.0200997	0.181929	0.85319	1
rs55927929	15:78937489	A/G	JPT	0.341346	Neanderthal	CHRNB4	CHRNB4				0.0634718	0.122782	0.390287	1					-0.0804674	0.139205	0.434851	1					0.118348	0.12347	0.155976	1					-0.0495952	0.137799	0.560947	1					0.0359393	0.0947926	0.480813	1					-0.164398	0.107675	0.0142807	1					-0.053892	0.129438	0.469668	1					0.0312087	0.135191	0.712027	1
rs60445394	15:78938633	A/G	JPT	0.326923	Neanderthal	CHRNB4	CHRNB4				0.124718	0.187166	0.273307	1					0.146579	0.205559	0.314495	1					0.180037	0.182536	0.149223	1					0.141993	0.201395	0.243212	1					0.0586169	0.158441	0.490487	1					0.185124	0.178748	0.0734936	1			yes		0.226911	0.204501	0.0614269	0.135181					-0.00399142	0.200949	0.943535	1
rs74734427	15:78943085	G/A	CHB/JPT	0.336538	Neanderthal	CHRNB4	CHRNB4			yes	-0.333486	0.218323	0.0145339	0.0568655					-0.502602	0.260853	0.000523286	1					0.0782387	0.222668	0.527346	1					0.0282877	0.255405	0.861352	1			yes		0.419596	0.158595	0.000322477	0.00149031	yes		yes		0.54396	0.192049	0.000348311	0.00199601	yes		yes		0.614049	0.230851	0.000381534	0.00552486	yes				0.530468	0.25771	0.000564653	1			x
rs74574746	15:78943793	A/G	CHB/JPT	0.336538	Neanderthal	CHRNB4	CHRNB4				-0.00476323	0.153974	0.943283	1					0.146136	0.1815	0.246468	1					-0.0809349	0.154128	0.38555	1					-0.0609016	0.175147	0.572501	1					-0.0725304	0.125195	0.367946	1					-0.00937343	0.139718	0.895507	1					-0.17213	0.166487	0.0805036	1					-0.206312	0.177652	0.0400903	1
rs80263949	15:78944034	C/T	CHB/JPT	0.336538	Neanderthal	CHRNB4	CHRNB4				-0.270253	0.16314	0.010989	1					-0.0440756	0.189931	0.74359	1					-0.157792	0.16237	0.149223	1					0.0196456	0.186065	0.867129	1					0.105341	0.125534	0.216382	1					0.0103697	0.144418	0.89899	1					-0.0894845	0.175946	0.328501	1					0.0633079	0.187094	0.531338	1
rs75865414	15:78953921	A/G	CHB/JPT	0.317308	Neanderthal	CHRNB4	CHRNB4			yes	-0.250636	0.242599	0.0889755	0.202256					-0.260738	0.292048	0.215071	1					-0.0633098	0.250818	0.642134	1					0.0767182	0.286373	0.65338	1			yes		0.183404	0.157964	0.0841664	0.164048			yes		0.302921	0.205836	0.0177638	0.0559824					0.253011	0.253416	0.084319	1					0.335243	0.282155	0.0400903	1
rs117981207	15:78955646	T/C	CHB/JPT	0.317308	Neanderthal	CHRNB4	CHRNB4				0.0698649	0.108463	0.291032	1					-0.0713453	0.131257	0.445317	1					0.0345045	0.109998	0.554355	1					-0.0541303	0.125949	0.468515	1					-0.039383	0.0832996	0.435666	1					-0.0652917	0.0961743	0.272031	1					-0.0228171	0.116011	0.729111	1					0.0160188	0.12903	0.779785	1
rs73470371	15:79206697	C/T	CHB/JPT	0.373786	Neanderthal	CTSH	CTSH				-0.269379	0.509059	0.369018	1					0.0663886	0.5204	0.858713	1					-0.26453	0.451073	0.351789	1					0.337048	0.513261	0.26632	1					0.0445163	0.446125	0.822638	1					-0.0596262	0.520491	0.846743	1					0.544715	0.527076	0.0805036	1					0.269179	0.497836	0.345003	1
rs60009001	15:79206793	A/G	CHB/JPT	0.373786	Neanderthal	CTSH	CTSH			yes	-0.0351165	0.213327	0.783765	0.884046					-0.191366	0.26386	0.309262	1					-0.0864672	0.21697	0.520594	1					-0.141907	0.253464	0.329867	1			yes		-0.0457681	0.160604	0.577556	0.632639			yes		-0.0178171	0.187137	0.867642	0.892512			yes		-0.258342	0.222741	0.0499809	0.121184					0.0475828	0.251265	0.717674	1
rs73470375	15:79207623	G/A	CHB/JPT	0.373786	Neanderthal	CTSH	CTSH				-0.0801802	0.131543	0.315845	1					-0.00400234	0.143059	0.958137	1					0.11397	0.127628	0.189737	1					0.113467	0.140323	0.185442	1					0.193019	0.109415	0.00354724	1					-0.00584853	0.122966	1	1					0.0818312	0.141883	0.305609	1					0.118112	0.141498	0.141728	1
rs73470383	15:79213596	T/C	CHB/JPT	0.368932	Neanderthal	CTSH	CTSH				-0.116775	0.166529	0.248493	1					0.135431	0.169386	0.246468	1					-0.0558621	0.148678	0.520594	1					0.0594201	0.161598	0.543616	1					0.0637385	0.146994	0.461464	1					0.118872	0.166534	0.230233	1					0.0631337	0.169259	0.504006	1					-0.075065	0.163769	0.384529	1
rs77926585	15:79219558	A/G	CHB/JPT	0.365385	Neanderthal	CTSH	CTSH			yes	0.132302	0.173578	0.227224	0.390615					0.175801	0.20597	0.225536	1					-0.0319787	0.174783	0.736664	1					0.0824171	0.197724	0.491623	1			yes		-0.162451	0.13611	0.0712673	0.152309					-0.0659151	0.155985	0.505399	1					-0.00631473	0.187782	0.954216	1					-0.0940203	0.198262	0.384529	1
rs61504829	15:79224447	T/C	CHB/JPT	0.360577	Neanderthal	CTSH	CTSH			yes	0.11912	0.118422	0.0889755	0.202256			yes		-0.10951	0.12541	0.215071	0.36021				yes	0.0665209	0.110833	0.345037	0.477124			yes	yes	0.000306356	0.12018	0.994223	0.994223			yes	yes	-0.0512048	0.0987753	0.403418	0.490396			yes	yes	0.00305086	0.109347	1	1			yes	yes	0.00789613	0.120002	0.896986	0.918001				yes	0.111514	0.119709	0.119142	0.184926
rs59238093	15:79224509	C/T	CHB/JPT	0.360577	Neanderthal	CTSH	CTSH				-0.16778	0.0968592	0.00389933	1					-0.0854047	0.105856	0.246468	1					-0.0259274	0.0937457	0.601621	1					-0.0590415	0.104826	0.32409	1					0.143555	0.0808644	0.00354724	1					-0.00711763	0.0897947	0.89899	1					-0.0060088	0.102101	0.988554	1					0.026491	0.10101	0.683794	1
rs78840655	15:79225710	T/C	CHB/JPT	0.360577	Neanderthal	CTSH	CTSH				-0.114661	0.306255	0.563984	1					0.0676186	0.403823	0.827316	1					0.139171	0.314072	0.466577	1					0.0412676	0.38587	0.867129	1					0.148231	0.216655	0.293776	1					-0.0115451	0.257458	0.95472	1					-0.355488	0.325488	0.0614269	1					-0.0274118	0.393136	0.892716	1
rs73472313	15:79236063	G/A	CHB/JPT	0.365385	Neanderthal	CTSH	CTSH				0.131526	0.287868	0.457639	1					-0.0224746	0.389731	0.92674	1					0.0804589	0.302871	0.608373	1					0.289522	0.368941	0.202773	1					-0.0718118	0.18443	0.487262	1					0.249467	0.234164	0.0630442	1					-0.0335698	0.283446	0.832125	1					0.310961	0.375206	0.147374	1
rs16970350	15:79243674	A/C	CHB/JPT	0.354369	Neanderthal	CTSH	CTSH				-0.0707532	0.276686	0.684509	1					0.0387075	0.327798	0.863946	1					-0.0738568	0.271301	0.601621	1					0.0586353	0.308231	0.745812	1					0.00946895	0.193604	0.867785	1					0.123729	0.233265	0.397423	1					-0.0981866	0.28299	0.519267	1					0.019223	0.30892	0.892716	1
rs71407347	15:91455960	T/G	PJL/STU	0.182292	Neanderthal	MAN2A2	IQGAP1				0.0501849	0.1252	0.517901	1					-0.0530042	0.169519	0.644165	1					0.110418	0.131596	0.223498	1					-0.0712669	0.164412	0.43963	1					0.0579148	0.0713913	0.222831	1					0.00976391	0.105413	0.850226	1					0.0460027	0.129889	0.504006	1					-0.0193997	0.164146	0.796725	1
rs1266485	15:91460629	A/G	PJL/STU	0.177083	Neanderthal	MAN2A2	IQGAP1				0.00258502	0.163911	0.978731	1					-0.0843933	0.184121	0.513344	1					0.0286618	0.159511	0.750169	1					-0.0835109	0.177728	0.428076	1					0.0315956	0.136478	0.693647	1					-0.113318	0.153917	0.202369	1					0.0454318	0.177232	0.660435	1					0.00142386	0.179326	0.988707	1
rs4781031	16:11082868	T/C	AGT	0.277778	Denisovan	CLEC16A	SOCS1				-0.0953156	0.264892	0.574619	1					0.105122	0.275163	0.565672	1					0.287279	0.239429	0.115463	1					-0.153637	0.270573	0.329867	1					0.370637	0.245747	0.0132215	1					0.056248	0.280421	0.759666	1					0.233699	0.282164	0.152995	1					-0.257882	0.268467	0.119142	1
rs11859845	16:11247081	C/T	AGT	0.25	Denisovan	CLEC16A	SOCS1				0.369906	0.244566	0.0216235	1					0.2265	0.229209	0.136578	1					0.314808	0.206823	0.0209318	1					0.160804	0.225407	0.243212	1					-0.0544143	0.224416	0.616253	1					0.0937843	0.277334	0.606409	1					-0.049367	0.243297	0.729111	1					-0.0672674	0.224528	0.599097	1
rs28691226	16:22306751	C/A	AGT	0.222222	Neanderthal/Denisovan	POLR3E	POLR3E				-0.21492	0.372962	0.340659	1					0.166912	0.410564	0.555207	1					-0.0447846	0.365355	0.831195	1					0.461022	0.383483	0.0410168	1					0.19219	0.315925	0.348597	1					0.290289	0.352829	0.157088	1					-0.0855618	0.379483	0.710034	1					0.291352	0.393117	0.209486	1
rs13333149	16:22310315	A/G	AGT	0.222222	Neanderthal/Denisovan	POLR3E	POLR3E				-0.413285	0.585705	0.248493	1					-0.926277	0.509602	0.000523286	1					-0.225805	0.459322	0.412559	1					-1.36812	0.476148	0.000577701	1					0.179658	0.514018	0.51951	1					-0.644607	0.663556	0.0943922	1					0.728774	0.530773	0.0156429	1					-0.441017	0.485192	0.124788	1
rs2305967	16:22316325	C/G	AGT	0.222222	Neanderthal/Denisovan	POLR3E	POLR3E				-0.129333	0.0971801	0.0393477	1					-0.0820252	0.130561	0.377289	1					-0.127872	0.101818	0.101958	1					-0.0891491	0.126679	0.243212	1					0.00558185	0.0620498	0.825863	1					-0.0419321	0.0837255	0.453152	1					0.0258064	0.103388	0.710034	1					-0.00473302	0.125002	0.915302	1
rs76285775	16:22325553	T/C	AGT	0.305556	Neanderthal/Denisovan	POLR3E	POLR3E				-0.179974	0.205797	0.142148	1					0.059165	0.265528	0.74359	1					-0.144159	0.213184	0.304524	1					-0.053359	0.254359	0.734258	1					0.0121553	0.128502	0.86456	1					-0.0239421	0.172537	0.822362	1					0.111594	0.214569	0.343762	1					-0.110844	0.254628	0.401468	1
rs2926355	16:22325781	C/T	AGT	0.305556	Neanderthal/Denisovan	POLR3E	POLR3E				-0.0607801	0.322516	0.76604	1					-0.193079	0.311238	0.403454	1					-0.340429	0.282099	0.115463	1					-0.188103	0.293622	0.283651	1					-0.28742	0.281995	0.122864	1					0.020232	0.334187	0.912922	1					-0.0522715	0.314839	0.774895	1					0.00452818	0.307904	0.966121	1
rs76779070	16:22326018	A/G	AGT	0.305556	Neanderthal/Denisovan	POLR3E	POLR3E				0.136668	0.1934	0.248493	1					-0.191352	0.214655	0.209838	1					0.173461	0.186145	0.182984	1					-0.180011	0.206467	0.156557	1					0.0424282	0.163681	0.606579	1				yes	-0.358155	0.184035	0.00383142	0.0199637	yes				0.0211587	0.210463	0.877909	1					0.0133282	0.20727	0.892716	1			x
rs75258522	16:22326878	A/G	AGT	0.305556	Neanderthal/Denisovan	POLR3E	POLR3E				0.0861843	0.0991385	0.152783	1					0.132432	0.111776	0.0894819	1					0.124966	0.0966808	0.0817016	1					-0.0331689	0.108642	0.618718	1					0.0432783	0.0794073	0.406643	1					0.0986564	0.0907229	0.0630442	1					0.053085	0.10525	0.351393	1					-0.166573	0.108943	0.0175042	1
rs117800165	16:22328889	G/A	AGT	0.264706	Neanderthal/Denisovan	POLR3E	POLR3E				0.00528571	0.153233	0.939738	1					0.359166	0.2084	0.010989	1					0.0876106	0.161803	0.372046	1					0.232622	0.201577	0.0525708	1					0.0814891	0.10136	0.222831	1					-0.0284073	0.134572	0.759666	1					0.134968	0.164619	0.160626	1					-0.127615	0.201389	0.282891	1
rs118138543	16:22338732	G/C	AGT	0.305556	Denisovan	POLR3E	POLR3E				-0.0774807	0.0965088	0.166962	1					0.0349585	0.116783	0.680795	1					-0.0508769	0.0975483	0.392302	1					0.0377978	0.113086	0.595609	1					0.0228813	0.0709862	0.525959	1					0.0548072	0.0848112	0.275514	1			yes		0.0549775	0.10171	0.328501	0.413743					0.00508023	0.111759	0.915302	1
rs11860639	16:22339666	G/A	AGT	0.305556	Denisovan	POLR3E	POLR3E				-0.0562407	0.186567	0.631336	1					-0.144282	0.23678	0.408687	1					-0.164576	0.189345	0.196489	1					-0.30326	0.230289	0.0121317	1					-0.12976	0.122232	0.113189	1					0.129494	0.155878	0.150122	1				yes	0.214111	0.196546	0.0614269	0.135181					-0.159726	0.227452	0.226426	1
rs12599197	16:22343038	T/C	AGT	0.305556	Denisovan	POLR3E	POLR3E				0.0760443	0.237962	0.620702	1					0.228541	0.284756	0.246468	1					0.106356	0.241206	0.466577	1					-0.0302034	0.273461	0.861352	1					0.0199883	0.199559	0.822638	1					-0.143738	0.221309	0.275514	1					0.113606	0.269721	0.454407	1					-0.260099	0.273764	0.119142	1
rs12596547	16:22345864	G/A	AGT	0.305556	Denisovan	POLR3E	POLR3E				-0.462431	0.28607	0.010989	1					0.292131	0.264708	0.0999477	1					-0.422266	0.234397	0.00742741	1					0.200924	0.25665	0.214327	1					0.0111895	0.259811	0.919381	1					0.213318	0.336294	0.275514	1					-0.0104235	0.272365	0.94277	1					-0.0949819	0.253138	0.491813	1
rs59618849	16:22348307	C/T	AGT	0.305556	Denisovan	POLR3E	POLR3E				-0.358984	0.503168	0.248493	1					-0.0433496	0.443122	0.89011	1					-0.205983	0.419092	0.419311	1					0.362483	0.431206	0.168111	1					0.133343	0.463644	0.58078	1					-0.767222	0.590561	0.0386625	1					-0.28528	0.46494	0.278901	1					0.406823	0.434291	0.119142	1
rs77587545	16:22349539	A/C	AGT	0.264706	Denisovan	POLR3E	POLR3E				-1.01646	0.380477	0.000354484	1					0.022368	0.360855	0.92674	1					-0.462431	0.310069	0.0344362	1					-0.159989	0.345277	0.433853	1					0.547066	0.335518	0.00354724	1					-0.0800401	0.404401	0.759666	1					0.40904	0.409623	0.084319	1					-0.181872	0.370664	0.367589	1
rs369103345	16:24058360	C/T	PAP	0.566667	Denisovan	PRKCB	PRKCB				0.0570678	0.259955	0.741227	1					0.0540578	0.241883	0.74359	1					-0.000609579	0.224268	0.986496	1					-0.24469	0.230271	0.0872328	1					-0.056501	0.21941	0.613028	1					-0.110851	0.269611	0.522814	1					0.198079	0.246405	0.160626	1					-0.298682	0.231682	0.0287973	1
rs35486158	16:24061201	G/A	PAP	0.566667	Denisovan	PRKCB	PRKCB				-0.0245062	0.16335	0.805034	1					-0.0800265	0.186456	0.539508	1					0.0989042	0.159538	0.331533	1					-0.122419	0.183709	0.254766	1					0.130827	0.133033	0.142212	1					0.0643868	0.149471	0.498433	1					-0.0931777	0.176216	0.328501	1					-0.0430595	0.182388	0.712027	1
rs34489090	16:24062063	A/G	PAP	0.566667	Denisovan	PRKCB	PRKCB		yes		0.189147	0.196625	0.103155	0.227166					-0.122674	0.197408	0.403454	1			yes	yes	0.195851	0.170564	0.128967	0.253911					-0.0545287	0.184754	0.630272	1				yes	0.0121379	0.167926	0.877459	0.888925			yes		0.202074	0.192339	0.0804598	0.138241			yes		0.242812	0.196863	0.0385349	0.105099					0.067813	0.187888	0.503106	1
rs13336367	16:24066016	A/G	PAP	0.566667	Denisovan	PRKCB	PRKCB				0.00442437	0.182321	0.953917	1					0.136208	0.228389	0.419152	1					-0.131451	0.188169	0.29102	1					-0.316006	0.219781	0.0121317	1					-0.17431	0.134079	0.0583683	1					-0.0924165	0.159425	0.33821	1					-0.24665	0.194782	0.0309042	1					-0.45267	0.221111	0.000564653	1
rs10852260	16:24068414	T/G	PAP	0.566667	Denisovan	PRKCB	PRKCB																																				-0.121774	0.558389	0.6614	1					0								0								0
rs375670322	16:24069125	A/G	PAP	0.566667	Denisovan	PRKCB	PRKCB				-0.106737	0.188037	0.340659	1					-0.229705	0.241672	0.173208	1					-0.0126714	0.191668	0.912221	1					-0.126668	0.230326	0.335644	1					0.0956784	0.122929	0.245405	1					-0.0877548	0.158399	0.38349	1					0.0857678	0.196699	0.446776	1					0.103481	0.234138	0.384529	1
rs9930905	16:24069980	C/G	PAP	0.566667	Denisovan	PRKCB	PRKCB				0.0389406	0.122954	0.638426	1					-0.0676658	0.130762	0.445317	1					0.0435964	0.111694	0.520594	1					0.101502	0.1236	0.179665	1					0.0125315	0.107575	0.822638	1					-0.0255628	0.121049	0.759666	1					-0.119188	0.12771	0.107211	1					0.171684	0.126257	0.0231508	1
rs8051750	16:24071144	C/G	PAP	0.566667	Denisovan	PRKCB	PRKCB				0.261029	0.238934	0.0712513	1					0.238829	0.222961	0.0999477	1					0.137481	0.199973	0.304524	1					-0.0258075	0.216453	0.849798	1					-0.122206	0.219656	0.38407	1					-0.162104	0.271396	0.331243	1					0.108222	0.241008	0.423884	1					-0.264245	0.21438	0.0344438	1
rs7193148	16:24071481	C/A	PAP	0.566667	Denisovan	PRKCB	PRKCB				-0.436743	0.233741	0.000354484	1					-0.0172935	0.307099	0.92674	1					-0.385795	0.243935	0.0209318	1					-0.271108	0.288587	0.133449	1					0.0666407	0.143628	0.432441	1					-0.0616751	0.200123	0.648206	1					-0.0602671	0.241226	0.683327	1					-0.249082	0.292857	0.136081	1
rs376207254	16:24077024	G/A	PAP	0.6	Denisovan	PRKCB	PRKCB				0.238465	0.190053	0.057072	1					-0.0318265	0.211974	0.843014	1					0.286869	0.189311	0.0209318	1					-0.183189	0.206443	0.156557	1					0.0221813	0.153783	0.767817	1					0.234055	0.16973	0.0316963	1					0.0909898	0.204669	0.439145	1					-0.149979	0.207198	0.220779	1
rs9921475	16:24077453	C/T	PAP	0.6	Denisovan	PRKCB	PRKCB				-0.142388	0.127788	0.0712513	1					-0.145313	0.141554	0.110413	1					-0.0848826	0.122917	0.304524	1					-0.0943501	0.137458	0.248989	1					0.0669444	0.10531	0.326024	1					-0.0757304	0.11635	0.275514	1					-0.0176486	0.13551	0.851202	1					0.0501127	0.136106	0.491813	1
rs13329993	16:24079579	C/A	PAP	0.6	Denisovan	PRKCB	PRKCB				0.109479	0.100682	0.078341	1					-0.0950583	0.122137	0.262166	1					0.13756	0.103649	0.0749494	1					-0.00293157	0.11936	0.976892	1					0.0280484	0.0767331	0.493712	1			yes		0.0444648	0.0887846	0.407872	0.485691					0.0716808	0.110309	0.271271	1					0.0913179	0.11927	0.20384	1
rs7195728	16:24080464	C/T	PAP	0.6	Denisovan	PRKCB	PRKCB				0.243856	0.257363	0.103155	1					-0.0741463	0.262888	0.67033	1					-0.113049	0.233312	0.419311	1					-0.0919637	0.248677	0.543616	1					-0.361897	0.228742	0.00999678	1					-0.153463	0.252415	0.310345	1					0.0138479	0.267732	0.935139	1					-0.0177894	0.250307	0.892716	1
rs9929918	16:24082049	A/G	PAP	0.6	Denisovan	PRKCB	PRKCB			yes	0.283362	0.354812	0.181141	0.342723					0.703165	0.331724	0.000523286	1					-0.263823	0.298407	0.189737	1					0.470254	0.314829	0.00635471	1			yes		-0.559664	0.307397	0.000322477	0.00149031	yes				-0.165485	0.345846	0.432254	1			yes		-0.431908	0.340797	0.0309042	0.0940767					-0.233386	0.328733	0.226426	1			x
rs11640623	16:24083232	C/T	PAP	0.6	Denisovan	PRKCB	PRKCB				-0.0797767	0.14588	0.358384	1					0.186621	0.175328	0.0999477	1					-0.0994516	0.149848	0.304524	1					0.136425	0.174214	0.202773	1					-0.0206448	0.11149	0.693647	1					0.0765174	0.12896	0.310345	1					-0.124191	0.160536	0.179702	1					-0.0499398	0.174244	0.627329	1
rs7192503	16:24083558	C/T	PAP	0.6	Denisovan	PRKCB	PRKCB				0.281297	0.197263	0.0216235	1					0.1767	0.267995	0.345892	1					0.174572	0.210522	0.209993	1					0.329126	0.263754	0.0294627	1					-0.113037	0.12762	0.187359	1					-0.0699072	0.173017	0.508882	1					-0.21556	0.215205	0.084319	1					0.153256	0.265794	0.31677	1
rs74013119	16:24084602	A/G	PAP	0.6	Denisovan	PRKCB	PRKCB				0.0646882	0.115298	0.351294	1					0.0942859	0.135415	0.324961	1					0.0957847	0.1163	0.209993	1					-0.0106867	0.131414	0.907568	1					0.0319353	0.093021	0.509836	1					-0.0482706	0.105991	0.470568	1					-0.131965	0.125197	0.0766883	1					-0.103404	0.13194	0.181254	1
rs11648501	16:24085657	T/C	PAP	0.6	Denisovan	PRKCB	PRKCB				0.0347943	0.16319	0.748316	1					-0.190129	0.162252	0.0894819	1					0.0486687	0.145498	0.540851	1					-0.13498	0.15654	0.156557	1					0.0151757	0.146111	0.816188	1					0.103539	0.173847	0.310345	1					0.0681266	0.169267	0.469668	1					0.0563225	0.156059	0.508752	1
rs9923820	16:24086861	A/G	PAP	0.6	Denisovan	PRKCB	PRKCB			yes	0.110189	0.128757	0.159872	0.315164				yes	0.193048	0.132503	0.0423862	0.134775				yes	0.140803	0.11973	0.122215	0.253911				yes	0.228536	0.128424	0.000577701	0.00151286	yes		yes	yes	0.0366017	0.110767	0.525959	0.58648			yes	yes	-0.0454672	0.125754	0.547196	0.625647			yes	yes	0.00381664	0.136707	0.954216	0.957871			yes	yes	0.0345577	0.129103	0.655562	0.698977			x
rs368304376	16:24088243	T/A	PAP	0.6	Denisovan	PRKCB	PRKCB			yes	0.238474	0.112942	0.000354484	0.00199601	yes				0.178079	0.148926	0.0842491	1					0.128736	0.119753	0.142471	1					0.0823642	0.144702	0.32409	1			yes		-0.112652	0.075254	0.0164463	0.0454951	yes		yes		-0.0826167	0.0971466	0.146639	0.216899					-0.0888153	0.122217	0.198779	1					-0.0978575	0.14306	0.243365	1			x
rs12930629	16:24088428	A/G	PAP	0.6	Denisovan	PRKCB	PRKCB				-0.00977269	0.102725	0.875931	1					-0.0495926	0.131051	0.570905	1					-0.00576241	0.107257	0.986496	1					0.0191284	0.125207	0.786251	1					0.0129417	0.072239	0.754918	1					-0.10932	0.0874446	0.0421456	1					-0.0059931	0.110163	0.896986	1					0.0688186	0.12759	0.350649	1
rs367923108	16:24088574	A/G	PAP	0.6	Denisovan	PRKCB	PRKCB				0.0388696	0.148183	0.688054	1					0.118742	0.185884	0.382522	1					-0.0499539	0.151855	0.547603	1					0.0328211	0.17894	0.745812	1					-0.0840839	0.114013	0.255079	1					0.036383	0.131848	0.693487	1					0.0247953	0.16071	0.805418	1					-0.0835472	0.179384	0.384529	1
rs372106625	16:24088628	A/G	PAP	0.6	Denisovan	PRKCB	PRKCB				-0.0834	0.193955	0.496632	1					0.0429297	0.18821	0.74359	1					0.0425797	0.169459	0.635381	1					0.0456565	0.180723	0.693819	1					0.125503	0.175325	0.261529	1					0.027439	0.202813	0.818878	1					-0.0710256	0.193732	0.496375	1					0.00522679	0.184442	0.966121	1
rs10492796	16:24089753	A/G	PAP	0.6	Denisovan	PRKCB	PRKCB				-0.0773721	0.166261	0.461184	1					0.066156	0.233737	0.675563	1					-0.11709	0.176088	0.304524	1					-0.0703343	0.227185	0.624495	1					-0.0456861	0.10003	0.432441	1					-0.0004864	0.143313	1	1			yes		-0.188512	0.182028	0.0805036	0.149539					-0.135126	0.230026	0.305477	1
rs7204329	16:24093936	A/G	PAP	0.6	Denisovan	PRKCB	PRKCB				0.237848	0.433956	0.358384	1					-0.0170726	0.385589	0.947671	1					0.418082	0.345664	0.115463	1					-0.245725	0.374736	0.26632	1					0.188886	0.383407	0.419542	1					0.2962	0.534023	0.366075	1					0.0895316	0.402407	0.710034	1					-0.230437	0.37488	0.294184	1
rs62036658	16:28850371	G/T	PAP	0.233333	Neanderthal	ATXN2L	CD19				-0.225392	0.212259	0.078341	1					-0.0803847	0.215597	0.570905	1					-0.232971	0.190269	0.115463	1					-0.169412	0.204502	0.173888	1					-0.00116633	0.184976	0.970977	1					0.182242	0.208325	0.132706	1					0.0702764	0.217777	0.561236	1					-0.0892156	0.203425	0.390175	1
rs76314152	16:56611271	G/A	STU	0.156863	Neanderthal	MT4	MT2A				0.120114	0.325234	0.563984	1					-0.351685	0.407687	0.225536	1					0.264879	0.328134	0.237002	1					-0.0195656	0.391607	0.936453	1					0.106917	0.212022	0.416317	1					0.42055	0.275265	0.0142807	1					0.016129	0.333694	0.935139	1					0.330868	0.37788	0.130435	1
rs2518054	16:56977898	A/G	AGT/CHB/PJL/STU	0.333333	Neanderthal	HERPUD1	NLRC5				-0.0191341	0.119614	0.805034	1					0.0939036	0.127394	0.283098	1					-0.0221124	0.113971	0.770425	1					0.00757808	0.124389	0.924899	1					-0.0158106	0.10113	0.751693	1					0.0126185	0.11484	0.846743	1					-0.167728	0.124647	0.0156429	1					-0.0874619	0.121803	0.226426	1
rs78838281	16:57087313	A/G	AGT/STU	0.411765	Neanderthal	NLRC5	NLRC5				0.32248	0.24493	0.0428926	1					-0.206656	0.290139	0.314495	1					0.14452	0.250969	0.351789	1					-0.129927	0.285091	0.43963	1					-0.164934	0.197014	0.219607	1					0.0233989	0.220874	0.846743	1					-0.0139911	0.263239	0.931324	1					0.0767077	0.281303	0.638622	1
rs78129082	16:57088292	T/C	STU	0.171569	Neanderthal	NLRC5	NLRC5				0.0183161	0.297647	0.914924	1					-0.359267	0.308231	0.0947148	1					-0.36077	0.263426	0.061445	1					-0.11307	0.288114	0.514731	1					-0.39978	0.255886	0.00999678	1					-0.0741088	0.305262	0.731801	1					-0.132739	0.297776	0.439145	1					0.248411	0.291023	0.141728	1
rs74339109	16:57091401	A/G	STU	0.176471	Neanderthal	NLRC5	NLRC5			yes	0.00770331	0.354952	0.968096	0.982021					0.010131	0.425017	0.968603	1					0.0119956	0.385912	0.972991	1					-0.0227581	0.426638	0.924899	1			yes		0.0226484	0.260136	0.838762	0.855311					-0.384566	0.308218	0.0421456	1					-0.0484469	0.386074	0.820679	1					-0.0324644	0.429185	0.875776	1
rs3751711	16:57095729	T/C	AGT/STU	0.444444	Neanderthal	NLRC5	NLRC5				-0.116559	0.333015	0.595888	1					-0.0390114	0.290465	0.858713	1					-0.285484	0.270619	0.142471	1					-0.344535	0.280188	0.0294627	1					-0.175216	0.28925	0.348597	1					0.319286	0.36135	0.132706	1					-0.0698128	0.298948	0.687142	1					-0.307261	0.285239	0.0739695	1
rs79141761	16:57099443	A/G	AGT/STU	0.411765	Neanderthal	NLRC5	NLRC5				-0.0181051	0.278586	0.911379	1					0.0207486	0.373494	0.92674	1					-0.0021435	0.293633	0.986496	1					0.105205	0.361411	0.647603	1					0.0339431	0.178416	0.706546	1					0.0411628	0.235159	0.784047	1					0.133527	0.284764	0.412438	1					0.0808968	0.358892	0.712027	1
rs11861384	16:57166538	T/A	PJL	0.1875	Neanderthal	CPNE2	NLRC5				0.125326	0.27596	0.461184	1					-0.113069	0.336918	0.618001	1					0.133046	0.270646	0.412559	1					0.00538776	0.322078	0.982669	1					-0.00578395	0.211323	0.938729	1					0.0708723	0.251346	0.679554	1					0.096354	0.300452	0.584128	1					0.118116	0.311085	0.491813	1
rs16966647	16:57167180	T/C	PJL	0.192708	Neanderthal	CPNE2	NLRC5				0.0469951	0.151449	0.631336	1					-0.127074	0.185726	0.330194	1					-0.00940016	0.15425	0.912221	1					-0.195066	0.178865	0.0814558	1					-0.0538111	0.11978	0.455015	1					0.018414	0.133207	0.829328	1					-0.19206	0.164299	0.0499809	1					-0.0661363	0.181574	0.497459	1
rs12600011	16:57167618	T/C	CHB/JPT/PJL	0.259615	Neanderthal	CPNE2	NLRC5				-0.177447	0.130196	0.0358029	1					-0.057506	0.175266	0.586604	1					-0.200366	0.138186	0.0546928	1					-0.164319	0.168656	0.127672	1					-0.0261704	0.0909103	0.567881	1					-0.149174	0.111784	0.0316963	1					-0.110415	0.144623	0.183518	1					-0.10232	0.171045	0.305477	1
rs889558	16:57172629	T/C	AGT/CHB/JPT/PJL/STU	0.305556	Neanderthal	CPNE2	NLRC5			yes	-0.033742	0.11054	0.638426	0.789566					-0.0423007	0.147916	0.675563	1					-0.0537425	0.116533	0.426063	1					0.0126497	0.144231	0.890237	1			yes		-0.0356925	0.0723722	0.409868	0.492445					0.0447921	0.0958668	0.414838	1					0.00600973	0.119798	0.958031	1					0.0545761	0.140394	0.457933	1
rs78804955	16:57174991	A/G	CHB/JPT/PJL/STU	0.278846	Neanderthal	CPNE2	NLRC5			yes	0.0211526	0.156286	0.822758	0.913759					-0.0995999	0.184248	0.445317	1					-0.0973368	0.159115	0.331533	1					-0.0852544	0.179546	0.428076	1			yes		-0.140995	0.119362	0.0809416	0.162881					0.0435553	0.140067	0.672588	1					0.0167696	0.168434	0.877909	1					0.0127956	0.177408	0.875776	1
rs2279407	16:57180158	A/C	AGT/CHB/JPT/PJL/STU	0.277778	Neanderthal	CPNE2	NLRC5			yes	0.0987083	0.129245	0.21659	0.386464					-0.0161301	0.154252	0.874411	1					0.00411585	0.129491	0.959487	1					0.0735765	0.144824	0.399191	1			yes		-0.0759298	0.0932596	0.222831	0.321246			yes		-0.154623	0.106844	0.021247	0.061554					-0.123888	0.126866	0.0995803	1					0.0905317	0.142143	0.271598	1
rs2279406	16:57180717	G/T	CHB/JPT	0.307692	Neanderthal	CPNE2	NLRC5				-0.162521	0.147957	0.0712513	1					-0.203384	0.190485	0.0999477	1					-0.237739	0.157542	0.0209318	1					-0.132777	0.187809	0.243212	1					-0.0785906	0.0941554	0.222831	1					-0.134706	0.126983	0.0734936	1					-0.0248663	0.158199	0.786341	1					0.0703867	0.184357	0.491813	1
rs2291406	16:57181134	T/C	AGT/CHB/JPT/PJL/STU	0.277778	Neanderthal	CPNE2	NLRC5:CCL22				-0.0235251	0.252955	0.875931	1					0.174226	0.359277	0.497645	1					-0.137637	0.267593	0.392302	1					-0.255723	0.342194	0.225881	1					-0.0842192	0.141101	0.345372	1					0.0607163	0.213354	0.693487	1					0.223025	0.259464	0.141549	1					-0.430921	0.350655	0.0344438	1
rs12596338	16:57190138	T/C	AGT/CHB/JPT/PJL/STU	0.277778	Neanderthal	PSME3IP1	NLRC5				0.158642	0.287284	0.351294	1					-0.0457793	0.336742	0.858713	1					-0.083365	0.295328	0.581364	1					-0.254033	0.336449	0.225881	1					-0.229565	0.228816	0.129313	1					0.0745152	0.259758	0.679554	1					-0.227213	0.313639	0.20641	1					-0.207294	0.324161	0.271598	1
rs77743323	16:57200619	A/G	AGT/CHB/JPT/PJL/STU	0.277778	Neanderthal	PSME3IP1	NLRC5				-0.0163813	0.299965	0.918469	1					0.204557	0.336759	0.403454	1					-0.206583	0.298678	0.297772	1					0.378919	0.3325	0.0641248	1					-0.188762	0.241377	0.245405	1					0.0126937	0.261054	0.923372	1					-0.229336	0.322355	0.217856	1					0.171863	0.334042	0.361942	1
rs56872751	16:57225105	A/G	AGT/CHB/JPT/PJL/STU	0.277778	Neanderthal	RSPRY1	NLRC5				-0.122857	0.113142	0.078341	1					0.0350608	0.112536	0.644165	1					0.0259511	0.101977	0.642134	1					-0.0121369	0.109312	0.861352	1					0.144094	0.099766	0.0164463	1					0.0964275	0.113585	0.132706	1					0.0719734	0.116803	0.282717	1					-0.0483243	0.109039	0.401468	1
rs78711281	16:57300191	C/G	AGT	0.277778	Neanderthal	PLLP	CCL22				-0.00616708	0.0977772	0.914924	1					-0.0289426	0.12671	0.727891	1					-0.0969282	0.102061	0.16948	1				yes	0.0763221	0.120334	0.26632	0.346356					-0.0950093	0.070861	0.0454692	1					0.0740411	0.0852328	0.118774	1				yes	0.14839	0.106184	0.0118275	0.0436006	yes			yes	0.110175	0.12048	0.124788	0.188728			x
rs58078709	16:57338136	C/A	STU	0.171569	Neanderthal	PLLP	CCL17:NLRC5				0.0827178	0.170556	0.43637	1					-0.141333	0.201979	0.324961	1					-0.0959404	0.17998	0.372046	1					-0.129488	0.199931	0.277874	1					-0.173602	0.119685	0.0196711	1					-0.0560179	0.149698	0.575061	1					-0.0912982	0.18162	0.393361	1					0.0108293	0.198123	0.892716	1
rs57335044	16:57338228	A/G	STU	0.161765	Neanderthal	PLLP	CCL17:NLRC5				0.188245	0.227038	0.166962	1					-0.0710935	0.278665	0.701727	1					0.317853	0.230325	0.061445	1				yes	0.398385	0.271281	0.00635471	0.0154712	yes				0.11916	0.152471	0.245405	1					0.0339885	0.196285	0.770115	1					0.268926	0.234119	0.0499809	1				yes	0.468181	0.26954	0.00621118	0.0243902	yes		x
rs117944888	16:57342008	G/T	STU	0.161765	Neanderthal	PLLP	CCL22:CX3CL1				0.0869078	0.0713664	0.0606168	1					0.0252888	0.0830913	0.665097	1					0.0899572	0.0725278	0.115463	1					0.000315679	0.0818396	0.994223	1					-0.00196355	0.0575769	0.970977	1					0.0307825	0.064584	0.470568	1					-0.0149366	0.0762317	0.698588	1					-0.0239168	0.0798608	0.599097	1
rs72792969	16:57438074	G/A	STU	0.142157	Neanderthal	CCL17	CCL17				0.0197513	0.216037	0.88302	1					0.0225475	0.294743	0.905808	1					0.0119529	0.22939	0.945982	1					0.0444229	0.279691	0.780474	1					-0.0171191	0.142326	0.758143	1					0.0842802	0.180362	0.43922	1					-0.022803	0.226273	0.862648	1					0.0198178	0.280649	0.881423	1
rs41525545	16:57446512	T/C	STU	0.142157	Neanderthal	CCL17	CCL17				-0.0949518	0.170874	0.358384	1				yes	0.44254	0.195849	0.000523286	0.00355872	yes				-0.117159	0.172114	0.29102	1					0.148053	0.192895	0.214327	1					-0.0389045	0.129219	0.567881	1					0.106753	0.151049	0.22675	1					-0.00713502	0.180822	0.938955	1			yes		-0.295098	0.188889	0.0175042	0.0448625	yes		x
rs41390949	16:57447951	A/G	STU	0.142157	Neanderthal	CCL17	CCL17				0.529357	0.310036	0.00389933	1					-0.11096	0.280598	0.56044	1					0.217243	0.252885	0.196489	1					-0.33112	0.25768	0.0179087	1					-0.317449	0.273871	0.0809416	1					-0.393618	0.372953	0.0700104	1				yes	0.177991	0.283379	0.267455	0.357107					-0.221096	0.259356	0.130435	1
rs78450494	16:57448142	T/C	STU	0.127451	Neanderthal	CCL17	CCL17		yes	yes	-0.186728	0.267912	0.248493	0.414548					-0.0175855	0.269108	0.92674	1			yes		-0.302204	0.245896	0.115463	0.253911					-0.249435	0.256979	0.127672	1			yes		-0.103539	0.214592	0.429216	0.507821			yes		-0.284866	0.228731	0.0421456	0.0909091					-0.0583512	0.261466	0.710034	1					-0.23414	0.252501	0.119142	1
rs117005480	16:58230796	C/A	PAP	0.6	Neanderthal	CSNK2A2	MT2A				-0.241336	0.233452	0.0889755	1					-0.183756	0.287175	0.377289	1					-0.350316	0.240929	0.0546928	1					-0.111066	0.272597	0.4974	1					-0.106878	0.171587	0.329249	1					0.139998	0.207051	0.254615	1					0.0639147	0.256037	0.679512	1					0.0718502	0.271358	0.678148	1
rs6499256	16:69830656	G/A	AGT	0.361111	Denisovan	WWP2	EXOSC6				-0.067561	0.221086	0.638426	1					0.0521333	0.240936	0.74359	1					-0.058228	0.211194	0.608373	1					0.194277	0.23078	0.168111	1					0.0144124	0.187504	0.86456	1					-0.0618135	0.204243	0.672588	1					-0.0583397	0.232233	0.679512	1					0.142423	0.235466	0.305477	1
rs76711306	16:69830995	A/C	AGT	0.361111	Denisovan	WWP2	EXOSC6				-0.205208	0.202547	0.0889755	1					-0.145742	0.24039	0.408687	1					-0.0710901	0.20737	0.540851	1					-0.244836	0.231258	0.0872328	1					0.12263	0.157206	0.245405	1			yes		0.281081	0.17535	0.0107976	0.0396927	yes				0.00567647	0.219548	0.958031	1					-0.0999007	0.23097	0.412761	1			x
rs74029708	16:71880814	T/G	PAP	0.633333	Denisovan	IST1	ATXN1L:PSMD7:AP1G1:IST1				0.0845898	0.133324	0.301666	1					-0.0431362	0.162163	0.701727	1					0.0679777	0.134858	0.399055	1					-0.0810393	0.156686	0.387637	1					-0.00463668	0.0886525	0.86456	1					-0.103408	0.114623	0.118774	1					-0.0337038	0.141619	0.687142	1					-0.0388286	0.156051	0.706381	1
rs8057756	16:71891484	A/G	PAP	0.633333	Denisovan	IST1	ATXN1L:IST1:PSMD7:AP1G1				-0.120985	0.246235	0.408011	1					-0.062192	0.319367	0.790686	1					0.0424409	0.263608	0.770425	1					0.0383115	0.298551	0.832467	1					0.175544	0.18786	0.155111	1					0.265864	0.212001	0.0421456	1					-0.0181955	0.266594	0.912247	1					0.0996175	0.300999	0.542631	1
rs373682207	16:71916837	C/A	PAP	0.633333	Denisovan	ZNF821	ATXN1L				0.270128	0.414612	0.287487	1					0.282684	0.470205	0.408687	1					0.524252	0.39879	0.0817016	1					0.0172585	0.445075	0.953784	1					0.225981	0.308833	0.258304	1					-0.024758	0.354181	0.892024	1					-0.189001	0.422981	0.439145	1					-0.269282	0.46836	0.31677	1
rs370444188	16:71930189	C/T	PAP	0.633333	Denisovan	IST1	IST1				-0.146622	0.173341	0.159872	1					-0.0601747	0.173083	0.602302	1					-0.0519983	0.153124	0.527346	1					-0.119404	0.169853	0.248989	1					0.0876995	0.155894	0.374395	1					0.198651	0.184684	0.0630442	1					-0.0230485	0.182308	0.820679	1					-0.0585393	0.169586	0.525692	1
rs370787406	16:71936648	T/C	PAP	0.633333	Denisovan	IST1	IST1:AP1G1:PSMD7				-0.174314	0.253513	0.248493	1					0.348682	0.247	0.047619	1					-0.160747	0.222643	0.29102	1					0.23902	0.235986	0.116118	1					0.00818959	0.227179	0.93228	1					0.145205	0.265381	0.393939	1					-0.0985915	0.260183	0.484929	1					-0.109135	0.243447	0.384529	1
rs375611692	16:71937604	G/A	PAP	0.633333	Denisovan	IST1	IST1:AP1G1				-0.170997	0.302322	0.351294	1					0.062641	0.35069	0.801151	1					-0.220305	0.29534	0.257259	1					0.310161	0.334182	0.139226	1					-0.0544235	0.214669	0.613028	1					0.036853	0.258843	0.818878	1					0.121991	0.306693	0.469668	1					0.249716	0.348935	0.226426	1
rs370123833	16:71942817	C/G	PAP	0.633333	Denisovan	IST1	IST1				0.100916	0.192527	0.386742	1					0.337229	0.257842	0.0633176	1					0.0468735	0.205811	0.655638	1					0.140385	0.247175	0.32409	1					-0.061081	0.144958	0.474363	1					-0.0772736	0.172064	0.4845	1					-0.179089	0.217237	0.160626	1					-0.198472	0.24835	0.181254	1
rs771202323	16:71963611	A/G	PAP	0.633333	Denisovan	PKD1L3	IST1				-0.399297	0.422114	0.103155	1					-0.193731	0.578526	0.623234	1					-0.322203	0.439061	0.264011	1					-0.342836	0.600736	0.32409	1					0.061446	0.227957	0.596904	1					-0.214641	0.345782	0.299896	1					0.628214	0.418498	0.00801221	1					-0.151317	0.584602	0.689441	1
rs370476870	16:71964105	G/C	PAP	0.633333	Denisovan	PKD1L3	IST1				0.718282	0.63327	0.0677065	1					-0.311386	0.54947	0.434851	1					0.244773	0.493303	0.412559	1					-0.133444	0.489195	0.65338	1					-0.468532	0.547613	0.209932	1					0.851875	0.655218	0.0386625	1					0.569511	0.584659	0.0995803	1					0.175165	0.511986	0.525692	1
rs375174980	16:72046067	A/G	PAP	0.433333	Denisovan	DHODH	PSMD7:IST1:AP1G1				0.282583	0.191558	0.0216235	1					0.148466	0.223636	0.345892	1					0.222324	0.193458	0.128967	1					0.00662049	0.219018	0.959561	1					-0.0465803	0.151833	0.571106	1					-0.0266194	0.168394	0.811912	1					0.259366	0.204028	0.0309042	1					-0.14116	0.220729	0.277244	1
rs369450899	16:72047444	G/A	PAP	0.433333	Denisovan	DHODH	PSMD7:IST1:AP1G1		yes		-0.376772	0.147405	0.000354484	0.00199601	yes		yes		-0.50272	0.180233	0.000523286	0.00355872	yes		yes		-0.350887	0.155135	0.000675219	0.002849	yes		yes		-0.466373	0.177194	0.000577701	0.00151286	yes				0.0209421	0.120502	0.706546	1					0.183648	0.136855	0.0316963	1					-0.0625558	0.167025	0.481114	1					0.0365369	0.176192	0.717674	1			x
rs370733827	16:72158448	T/G	PAP	0.433333	Denisovan	PMFBP1	PSMD7				-0.0276899	0.0851667	0.638426	1					-0.00335842	0.0988048	0.947671	1					-0.00795147	0.0844646	0.905469	1					0.0733112	0.0961294	0.220104	1					0.0154458	0.0673455	0.651725	1					-0.014866	0.0762527	0.759666	1					-0.00899477	0.0904527	0.866463	1					0.0790988	0.0951069	0.175607	1
rs370692749	16:72158875	G/C	PAP	0.433333	Denisovan	PMFBP1	PSMD7				-0.0513644	0.136228	0.578164	1					0.0584329	0.185725	0.644165	1					-0.063479	0.142539	0.466577	1				yes	0.18561	0.178858	0.0930098	0.157689					-0.00441045	0.070815	0.880684	1					0.064788	0.117204	0.393939	1					0.0696127	0.139435	0.370469	1				yes	0.126206	0.17811	0.226426	0.286224
rs9923961	16:72159675	T/C	PAP	0.433333	Denisovan	PMFBP1	PSMD7			yes	0.278161	0.212121	0.0393477	0.124579					0.614803	0.286697	0.000523286	1					0.0127407	0.224204	0.945982	1					0.208242	0.280129	0.237435	1			yes		-0.279136	0.137093	0.000322477	0.00149031	yes		yes		-0.309716	0.177149	0.00731452	0.0291262	yes				-0.0750443	0.225849	0.538344	1					-0.407544	0.273885	0.0175042	1			x
rs373697517	16:72159759	A/G	PAP	0.433333	Denisovan	PMFBP1	PSMD7				0.0489822	0.12267	0.524991	1					-0.0151643	0.160794	0.905808	1					0.0300686	0.129954	0.655638	1					-0.0623804	0.157075	0.526285	1					-0.0153347	0.0821959	0.693647	1				yes	-0.101631	0.106337	0.101358	0.165247					-0.0205956	0.131018	0.77108	1					-0.0468552	0.151715	0.587804	1
rs367878562	16:72160234	T/C	PAP	0.433333	Denisovan	PMFBP1	PSMD7				-0.254997	0.314902	0.174052	1					0.122372	0.323979	0.570905	1					-0.286112	0.290127	0.149223	1					-0.00638041	0.307534	0.976892	1					-0.0240073	0.27087	0.845211	1					-0.223232	0.299588	0.209335	1					0.17965	0.318497	0.313239	1					-0.129712	0.316988	0.452287	1
rs368005434	16:72206501	T/C	PAP	0.433333	Undetermined	PMFBP1	PSMD7				0.0647634	0.354158	0.76604	1					-0.181398	0.356866	0.471481	1					-0.105413	0.326887	0.547603	1					-0.147609	0.354361	0.491623	1					-0.169843	0.259095	0.297001	1					-0.138954	0.31404	0.491466	1					-0.0520638	0.349991	0.801602	1					0.0339007	0.358356	0.85319	1
rs368191952	16:72207094	G/C	PAP	0.433333	Undetermined	PMFBP1	PSMD7				0.629469	0.307927	0.000354484	1					-0.0556989	0.413884	0.858713	1					0.345685	0.320579	0.142471	1					-0.528331	0.399033	0.0121317	1					-0.254879	0.188806	0.0390197	1					-0.0806192	0.250283	0.64124	1					-0.532944	0.319363	0.00419687	1					-0.474563	0.406525	0.0400903	1
rs371572067	16:75032410	T/G	PAP	0.466667	Neanderthal/Denisovan	WDR59	BCAR1			yes	-0.503828	0.271078	0.000354484	0.00199601	yes				-0.348066	0.347935	0.126112	1					-0.127432	0.281689	0.466577	1					-0.140427	0.32472	0.468515	1			yes		0.384008	0.209188	0.000322477	0.00149031	yes				0.330736	0.242551	0.0316963	1					0.0610182	0.305991	0.736742	1					0.208128	0.32305	0.265951	1			x
rs374145367	16:75032419	A/G	PAP	0.466667	Neanderthal/Denisovan	WDR59	BCAR1				-0.170344	0.293293	0.32648	1					0.36741	0.359206	0.110413	1					-0.199943	0.306924	0.311276	1					-0.151904	0.35424	0.462738	1					-0.0304236	0.188861	0.748468	1					0.0255977	0.247863	0.867642	1					-0.0791562	0.295846	0.65662	1					-0.519924	0.346677	0.0175042	1
rs368363218	16:75032481	G/C	PAP	0.466667	Neanderthal/Denisovan	WDR59	BCAR1				-0.252498	0.21078	0.057072	1					0.33852	0.232519	0.0423862	1					-0.295761	0.202733	0.0546928	1					0.219995	0.226569	0.127672	1					-0.03754	0.17534	0.667849	1					0.102484	0.203103	0.411355	1					-0.110817	0.224288	0.370469	1					-0.116996	0.224215	0.356296	1
rs186037747	16:75032520	C/A	PAP	0.466667	Neanderthal/Denisovan	WDR59	BCAR1				0.113143	0.108904	0.0854307	1					-0.141739	0.129684	0.0999477	1					0.0687635	0.110617	0.331533	1					-0.00121488	0.12467	0.988446	1					-0.0439998	0.0857309	0.416317	1			yes		0.0678378	0.0975232	0.247649	0.323035					0.0637434	0.117487	0.313239	1					0.138338	0.124685	0.0570299	1
rs373192602	16:75097527	A/G	PAP	0.466667	Neanderthal/Denisovan	ZNRF1	BCAR1				0.0853632	0.319078	0.684509	1					-0.131735	0.388534	0.612768	1					-0.0715802	0.325705	0.655638	1					-0.0866425	0.367961	0.705373	1					-0.144334	0.222383	0.313125	1					-0.0288173	0.281216	0.860676	1					0.171278	0.338762	0.359023	1					0.0454039	0.369437	0.791078	1
rs9931296	16:75118255	A/G	PAP	0.466667	Neanderthal/Denisovan	ZNRF1	BCAR1				0.0298739	0.205079	0.826303	1					0.15702	0.214945	0.304029	1					0.00438024	0.190088	0.972991	1					0.210141	0.205271	0.0987868	1					-0.0285627	0.172259	0.72912	1					-0.096043	0.186993	0.407872	1					0.055272	0.204928	0.648989	1					0.0518492	0.208821	0.695088	1
rs755255	16:77245865	C/G	CHB/JPT/PJL/STU	0.269231	Neanderthal	SYCE1L	PSMD7				0.610119	0.447909	0.0358029	1					-0.0221005	0.602205	0.947671	1					0.715425	0.494409	0.0546928	1					-0.0521492	0.588133	0.890237	1					0.0845269	0.332924	0.613028	1					-0.281041	0.382355	0.209335	1					-0.30869	0.497222	0.275086	1					-0.0285879	0.582082	0.904009	1
rs35251003	16:78134689	A/G	AGT/GBR/IBS/PJL/STU	0.313187	Neanderthal/Denisovan	WWOX	PSMD7				0.0167806	0.155423	0.875931	1					0.215402	0.198049	0.0999477	1					0.0180133	0.161849	0.864956	1					-0.110855	0.191088	0.32409	1					0.0039903	0.113062	0.938729	1					0.124402	0.135221	0.108325	1					-0.108886	0.167826	0.259824	1					-0.327605	0.190059	0.0118577	1
rs34677909	16:78134706	A/G	GBR/IBS/PJL/STU	0.313187	Neanderthal	WWOX	PSMD7				-0.316671	0.1646	0.000354484	1					-0.0224352	0.166188	0.858713	1					-0.117756	0.150047	0.237002	1					0.0937442	0.161187	0.300982	1					0.195734	0.144331	0.0325701	1					0.0672791	0.162761	0.498433	1					0.177892	0.169367	0.0652423	1					0.117392	0.160591	0.220779	1
rs12921245	16:78136255	C/G	GBR/IBS/PJL/STU	0.318681	Neanderthal	WWOX	PSMD7				0.0791619	0.118328	0.262673	1					-0.0505107	0.133764	0.570905	1					0.108312	0.113165	0.155976	1					0.110434	0.127193	0.168111	1					0.0367647	0.0993653	0.516285	1					0.00227492	0.110029	1	1			yes		0.143431	0.127313	0.0614269	0.135181					0.156819	0.128391	0.0344438	1
rs117496568	16:84565985	A/T	AGT	0.25	Denisovan	MEAK7	COTL1:CRISPLD2		yes		0.328225	0.175197	0.000354484	0.00199601	yes		yes		0.216372	0.197493	0.0999477	0.194699			yes		0.328875	0.173793	0.00742741	0.025522	yes		yes		0.268683	0.194214	0.0121317	0.025894	yes				0.0218926	0.150244	0.767817	1					0.0594077	0.161367	0.571578	1					-0.00742366	0.18701	0.935139	1					0.0508766	0.194718	0.683794	1			x
rs139758658	16:84569061	T/C	AGT	0.25	Denisovan	MEAK7	COTL1				-0.019281	0.402569	0.918469	1					-0.258126	0.427501	0.408687	1					-0.133568	0.400234	0.547603	1					-0.280128	0.422886	0.26632	1					-0.137608	0.344711	0.484037	1					0.219071	0.402825	0.38349	1					-0.33529	0.435686	0.183518	1					-0.0211702	0.431965	0.904009	1
rs73253306	16:84570730	T/C	AGT	0.294118	Denisovan	MEAK7	COTL1		yes	yes	0.1079	0.121883	0.135058	0.286251			yes	yes	-0.0183469	0.144706	0.858713	0.906129			yes	yes	0.293886	0.126695	0.000675219	0.002849	yes		yes	yes	0.367562	0.143271	0.000577701	0.00151286	yes		yes	yes	0.180746	0.100956	0.00354724	0.0122087	yes		yes	yes	0.0869861	0.113729	0.18147	0.255267			yes	yes	0.26734	0.136862	0.00419687	0.0196078	yes		yes	yes	0.386489	0.141716	0.000564653	0.00255754	yes		x
rs138028325	16:84577984	C/T	AGT	0.277778	Denisovan	MEAK7	COTL1				0.039177	0.172491	0.709323	1					-0.00466982	0.211001	0.96337	1					0.0361772	0.173893	0.709656	1					-0.145507	0.205739	0.243212	1					-0.00519382	0.138145	0.938729	1					-0.100125	0.156651	0.268548	1					-0.0554913	0.192027	0.60702	1					-0.14091	0.204953	0.232072	1
rs1008704791	16:84634243	T/C	AGT	0.305556	Denisovan	COTL1	COTL1				-0.12429	0.162573	0.22368	1					-0.0133505	0.188303	0.911041	1					-0.0837867	0.156784	0.378798	1					0.09383	0.17891	0.399191	1					0.0383218	0.13301	0.571106	1					0.140919	0.148091	0.101358	1					0.228407	0.173884	0.0194582	1					0.105971	0.18524	0.311124	1
rs1040263645	16:84634785	C/G	AGT	0.305556	Denisovan	COTL1	COTL1				0.285685	0.244411	0.0641616	1					-0.199237	0.273329	0.304029	1					0.189792	0.231405	0.223498	1					0.098129	0.264548	0.549393	1					-0.0884309	0.19155	0.435666	1					-0.171009	0.218303	0.18147	1					0.000597421	0.253239	0.984739	1					0.294139	0.261556	0.0513834	1
rs983595299	16:84634987	G/A	AGT	0.305556	Denisovan	COTL1	COTL1				-0.0916434	0.334356	0.67033	1					0.383374	0.377198	0.120879	1					0.27494	0.323594	0.203241	1					0.110433	0.341666	0.607163	1					0.322294	0.280516	0.0841664	1					-0.154693	0.297963	0.404389	1					-0.355429	0.370486	0.0995803	1					-0.271336	0.361574	0.20384	1
rs371067412	16:84657401	T/C	AGT	0.305556	Denisovan	COTL1	COTL1				0.194665	0.27016	0.248493	1					-0.124971	0.348367	0.576138	1					0.333397	0.284011	0.122215	1					0.022594	0.332989	0.913345	1					0.163859	0.192209	0.216382	1					0.0848962	0.239358	0.59596	1					-0.21951	0.286708	0.172072	1					0.147486	0.331397	0.384529	1
rs75124801	16:84661645	A/T	AGT	0.305556	Denisovan	COTL1	COTL1				0.0485077	0.162456	0.631336	1					-0.222251	0.182653	0.0842491	1					0.0759236	0.158977	0.419311	1					-0.0831269	0.178033	0.433853	1					0.0511067	0.115643	0.45179	1					0.0131287	0.141118	0.888541	1				yes	0.066682	0.168483	0.469668	0.539676					0.138255	0.171191	0.16996	1
rs895966323	16:84676981	C/G	AGT	0.305556	Undetermined	KLHL36	CRISPLD2			yes	-0.012943	0.1351	0.879475	0.950211					0.0377074	0.173022	0.74359	1					-0.207796	0.139446	0.0344362	1					-0.131759	0.167888	0.20855	1			yes		-0.179273	0.100425	0.00354724	0.0122087	yes		yes		-0.249956	0.118459	0.000348311	0.00199601	yes				-0.0324086	0.146539	0.710034	1					-0.170439	0.164409	0.079616	1			x
rs12935532	16:84686914	T/C	AGT	0.305556	Undetermined	KLHL36	COTL1				0.0752476	0.258594	0.65615	1					-0.0938957	0.268444	0.591837	1					-0.208029	0.236379	0.189737	1					-0.322139	0.262055	0.0294627	1					-0.274741	0.229864	0.0712673	1					-0.185618	0.260328	0.22675	1					-0.510319	0.274056	0.00419687	1					-0.226055	0.262108	0.130435	1
rs551550490	16:84687908	T/C	AGT	0.305556	Undetermined	KLHL36	COTL1				-0.00989008	0.193437	0.929103	1					-0.0145551	0.239283	0.92674	1					-0.0559337	0.199731	0.601621	1					0.0134313	0.233548	0.924899	1					-0.0356954	0.133306	0.600129	1					0.00744449	0.163349	0.958203	1					0.00394933	0.197199	0.965662	1					0.0292924	0.232335	0.813665	1
rs1047256416	16:84688535	T/C	AGT	0.305556	Undetermined	KLHL36	COTL1				-0.0172096	0.11505	0.805034	1					-0.0676922	0.131795	0.471481	1					-0.0674985	0.11254	0.345037	1					-0.0033321	0.125623	0.971115	1					-0.0515356	0.0943121	0.403418	1					0.059769	0.104986	0.310345	1					0.0637013	0.122842	0.336131	1					0.0636939	0.126768	0.361942	1
rs1043184911	16:84706762	G/T	AGT	0.305556	Undetermined	KLHL36	CRISPLD2				-0.0386577	0.12258	0.638426	1					0.0536487	0.153732	0.586604	1				yes	-0.135699	0.127611	0.142471	0.253911					-0.0254645	0.151489	0.780474	1				yes	-0.0912554	0.0800255	0.0809416	0.162881					0.12283	0.104664	0.056078	1					-0.0308175	0.128131	0.671881	1					-0.0788066	0.150441	0.356296	1
rs76655253	16:84736952	A/C	AGT	0.305556	Neanderthal	USP10	COTL1				-0.367075	0.312073	0.057072	1					0.262159	0.360778	0.304029	1					-0.0883723	0.312636	0.601621	1					0.0685517	0.336437	0.740035	1					0.284435	0.243526	0.0809416	1					0.0866137	0.277122	0.658656	1					0.298789	0.3119	0.0995803	1					-0.193	0.327892	0.305477	1
rs16974422	16:84745645	A/G	AGT	0.305556	Neanderthal	USP10	COTL1				-0.223404	0.173416	0.0464374	1					0.208297	0.21524	0.162742	1					-0.11568	0.17748	0.311276	1					0.0513877	0.208435	0.699596	1					0.109112	0.136673	0.232506	1					-0.0173101	0.155493	0.850226	1					0.242217	0.192876	0.0309042	1					-0.156319	0.211286	0.209486	1
rs1908439475	16:84759732	G/A	AGT	0.277778	Denisovan	USP10	COTL1				-0.388858	0.21625	0.00389933	1					-0.135211	0.253001	0.445317	1					-0.0169061	0.207908	0.905469	1					-0.0860282	0.240265	0.560947	1					0.377182	0.176206	0.000322477	1					-0.0142321	0.194005	0.895507	1					0.0258811	0.237084	0.851202	1					0.0511303	0.242451	0.717674	1
rs16974500	16:84777587	A/G	AGT	0.305556	Neanderthal	USP10	COTL1				0.0485537	0.221619	0.741227	1					0.456754	0.276955	0.0214547	1					0.00962267	0.228638	0.952735	1					0.25742	0.266534	0.127672	1					-0.0452075	0.168148	0.590455	1					-0.0386103	0.194065	0.759666	1					0.0286939	0.241587	0.824494	1					-0.196204	0.269545	0.220779	1
rs1039220201	16:84794112	T/C	AGT	0.277778	Denisovan	USP10	COTL1				-0.0680303	0.361469	0.76604	1					0.160627	0.507268	0.644165	1					-0.267355	0.393413	0.304524	1					0.316517	0.506069	0.289428	1					-0.20001	0.186783	0.113189	1					-0.164429	0.311085	0.397423	1					0.0385142	0.396278	0.877909	1					0.156656	0.509161	0.587804	1
16:84797895:A:G:b37	16:84797895	G/A	AGT	0.277778	Denisovan	USP10	COTL1				-0.344316	0.459465	0.227224	1					0.379883	0.580138	0.351125	1					-0.383255	0.475959	0.223498	1					0.869822	0.560529	0.000577701	1					-0.0869985	0.247719	0.51306	1					-0.0109995	0.339899	0.961686	1					0.115513	0.416237	0.633728	1					0.489239	0.544918	0.124788	1
rs76805623	16:84858877	T/G	AGT	0.25	Denisovan	CRISPLD2	CRISPLD2				0.146544	0.239674	0.315845	1					0.0672687	0.212087	0.649398	1					0.0728623	0.194425	0.520594	1					-0.11891	0.205096	0.300982	1					-0.0654539	0.218073	0.551757	1					0.0486952	0.274173	0.777081	1					0.141513	0.231888	0.278901	1					-0.187425	0.20623	0.124788	1
rs371473196	16:84902173	G/A	PAP	0.6	Neanderthal/Denisovan	CRISPLD2	CRISPLD2				0.0686256	0.177382	0.563984	1					0.0114766	0.220881	0.942439	1					0.0129278	0.18386	0.918974	1					-0.221658	0.216866	0.0987868	1					-0.0631738	0.11104	0.374395	1					-0.216354	0.155935	0.0247301	1					0.0626834	0.18542	0.523083	1					-0.232695	0.219644	0.079616	1
rs9940634	16:84902678	C/G	PAP	0.6	Neanderthal/Denisovan	CRISPLD2	CRISPLD2		yes	yes	-0.0445577	0.116723	0.532081	0.694586			yes	yes	-0.104761	0.137647	0.277865	0.417781			yes	yes	0.431483	0.117893	0.000675219	0.002849	yes		yes	yes	0.373485	0.133428	0.000577701	0.00151286	yes		yes	yes	0.473689	0.0896045	0.000322477	0.00149031	yes		yes	yes	0.563538	0.103068	0.000348311	0.00199601	yes		yes		0.562787	0.123362	0.000381534	0.00552486	yes		yes	yes	0.478027	0.134011	0.000564653	0.00255754	yes		x
rs77843874	16:84908099	T/C	PAP	0.6	Neanderthal/Denisovan	CRISPLD2	CRISPLD2				-0.140076	0.120292	0.0641616	1					0.0158427	0.152155	0.89011	1					-0.10251	0.126069	0.223498	1					-0.0760375	0.149051	0.399191	1					0.036939	0.0879891	0.471138	1					-0.0628004	0.105802	0.310345	1					-0.087884	0.133834	0.252194	1					-0.0920066	0.147738	0.294184	1
rs377408293	16:84910503	C/T	PAP	0.6	Neanderthal/Denisovan	CRISPLD2	CRISPLD2				-0.167708	0.225433	0.234314	1					0.144087	0.296255	0.497645	1					-0.171991	0.232548	0.257259	1					0.160394	0.281153	0.32409	1					-0.0174462	0.135518	0.767817	1					-0.0503065	0.189259	0.693487	1					-0.0152544	0.233176	0.896986	1					0.0149946	0.286404	0.892716	1
rs78037275	16:84910631	C/G	PAP	0.6	Neanderthal/Denisovan	CRISPLD2	CRISPLD2				-0.00868427	0.29405	0.957462	1					0.000449225	0.325354	1	1					-0.19054	0.280015	0.297772	1				yes	-0.138987	0.311549	0.43963	0.50364					-0.186907	0.240157	0.245405	1				yes	-0.252746	0.274098	0.108325	0.171728					-0.253298	0.312585	0.160626	1				yes	-0.140648	0.310202	0.384529	0.436259
rs145631013	16:84912028	G/A	PAP	0.6	Neanderthal/Denisovan	CRISPLD2	CRISPLD2		yes		-0.250144	0.11832	0.000354484	0.00199601	yes				0.135581	0.169312	0.246468	1			yes		-0.329343	0.124095	0.000675219	0.002849	yes				0.0109751	0.164498	0.907568	1					-0.0801499	0.0568028	0.0228958	1				yes	0.155075	0.101039	0.0142807	0.0470723	yes				-0.0690741	0.12346	0.32087	1					-0.124859	0.162547	0.20384	1			x
rs9924253	16:84912889	A/T	PAP	0.6	Neanderthal/Denisovan	CRISPLD2	CRISPLD2				-0.0323518	0.317923	0.875931	1					0.106993	0.323803	0.623234	1					0.198811	0.292789	0.297772	1					-0.144284	0.317485	0.43963	1					0.222542	0.276632	0.222831	1					0.255156	0.318063	0.167537	1					-0.0432474	0.34471	0.839756	1					-0.251925	0.310407	0.16996	1
rs374504644	16:84913763	G/A	PAP	0.6	Neanderthal/Denisovan	CRISPLD2	CRISPLD2				0.043961	0.124431	0.613612	1					0.216563	0.143196	0.0371533	1					0.0261501	0.122828	0.689399	1					0.175945	0.137793	0.0236857	1					-0.0195529	0.100728	0.72267	1					0.148653	0.112368	0.0386625	1					0.103889	0.133588	0.179702	1					-0.0399646	0.138276	0.61039	1
rs9939437	16:84914656	A/C	PAP	0.6	Neanderthal/Denisovan	CRISPLD2	CRISPLD2				0.217845	0.493026	0.489543	1					-0.183923	0.418742	0.534275	1					0.0403709	0.397587	0.864956	1					-0.077007	0.396435	0.740035	1					-0.183894	0.451081	0.477588	1					-0.181236	0.559271	0.637757	1					0.0280436	0.451642	0.900801	1					0.104211	0.40299	0.683794	1
rs368380944	16:84917169	A/G	PAP	0.6	Neanderthal/Denisovan	CRISPLD2	CRISPLD2				0.0530137	0.101415	0.379653	1					0.0541683	0.132495	0.549974	1					0.0666853	0.105933	0.324781	1					0.0485555	0.128973	0.532062	1					0.0199385	0.0665705	0.577556	1			yes		-0.133043	0.0867654	0.0142807	0.0470723	yes				-0.046751	0.107997	0.469668	1					-0.0078426	0.127378	0.892716	1			x
rs34436844	16:84917978	T/C	PAP	0.6	Neanderthal/Denisovan	CRISPLD2	CRISPLD2				0.225667	0.374284	0.32648	1					0.168303	0.49066	0.602302	1					0.0667887	0.398562	0.770425	1					-0.235287	0.480301	0.410745	1					-0.119253	0.238917	0.416317	1					-0.028246	0.320812	0.874608	1					0.0411964	0.40169	0.858833	1					-0.402514	0.448784	0.124788	1
rs376204402	16:84918034	C/T	PAP	0.6	Neanderthal/Denisovan	CRISPLD2	CRISPLD2				0.424538	0.180681	0.000354484	1					0.0679307	0.235315	0.67033	1					0.21352	0.190034	0.128967	1					-0.09205	0.2255	0.503177	1					-0.209017	0.115676	0.000322477	1					-0.156829	0.15083	0.0769767	1					-0.117137	0.188537	0.278901	1					-0.160321	0.227441	0.226426	1
rs57558242	16:84918048	G/C	PAP	0.6	Neanderthal/Denisovan	CRISPLD2	CRISPLD2			yes	0.116905	0.248015	0.457639	0.635647					0.160041	0.342188	0.508111	1					-0.167858	0.259547	0.311276	1				yes	0.203413	0.340132	0.300982	0.377263			yes		-0.282064	0.137459	0.000322477	0.00149031	yes		yes		-0.111944	0.212671	0.407872	0.485691			yes		-0.465975	0.264628	0.00419687	0.0196078	yes			yes	0.0448493	0.319031	0.774139	0.79663			x
rs992993593	16:84931942	G/T	PAP	0.533333	Neanderthal/Denisovan	CRISPLD2	CRISPLD2				0.109428	0.153524	0.248493	1					0.322161	0.184543	0.00575615	1					0.0538975	0.155317	0.527346	1					0.0847126	0.178959	0.428076	1					-0.0554154	0.0994916	0.38407	1					-0.112832	0.133739	0.146639	1					-0.028792	0.158252	0.767264	1					-0.23858	0.180374	0.0287973	1
rs992850193	16:84935855	A/G	PAP	0.533333	Neanderthal/Denisovan	CRISPLD2	CRISPLD2				0.0507978	0.203668	0.702233	1					0.0217798	0.25462	0.905808	1					0.0260387	0.208372	0.804186	1					0.22271	0.243438	0.139226	1					-0.0261312	0.157804	0.748468	1					-0.111006	0.183501	0.310345	1					-0.0666196	0.225995	0.603205	1					0.201252	0.241516	0.147374	1
rs374745761	16:84942152	A/C	PAP	0.533333	Neanderthal/Denisovan	CRISPLD2	CRISPLD2				-0.139076	0.105114	0.0428926	1					0.122067	0.128539	0.173208	1					-0.0974851	0.107221	0.189737	1					0.039031	0.124711	0.607163	1					0.046856	0.0797425	0.351822	1					0.0285825	0.0925445	0.672588	1					0.0260749	0.1136	0.729111	1					-0.0816463	0.125382	0.260305	1
rs373693582	16:84944372	G/C	PAP	0.533333	Neanderthal/Denisovan	CRISPLD2	CRISPLD2				-0.0859356	0.125456	0.252038	1					-0.142723	0.156642	0.183673	1					-0.0094105	0.130173	0.912221	1					-0.0912768	0.15048	0.295205	1					0.0659708	0.092602	0.267978	1					0.0836619	0.109368	0.191919	1					0.0142825	0.136205	0.858833	1					0.0508721	0.154121	0.542631	1
rs9894225	17:4546559	A/G	GBR	0.258242	Neanderthal	ALOX15	ALOX15				-0.0186072	0.130558	0.826303	1					-0.0369109	0.148907	0.722658	1					-0.0344908	0.128809	0.642134	1					-0.112985	0.146429	0.20855	1					-0.0261385	0.10677	0.629152	1					-0.0737189	0.119981	0.296412	1					0.0163998	0.14196	0.851202	1					-0.0784047	0.145599	0.350649	1
rs35741745	17:4620897	G/A	GBR/IBS	0.242991	Neanderthal	ARRB2	ARRB2:CXCL16			yes	-0.163461	0.131033	0.057072	0.164118					-0.104149	0.17734	0.419152	1					-0.0593777	0.136821	0.466577	1					0.0547167	0.168871	0.607163	1			yes		0.100802	0.078136	0.0583683	0.134974			yes		0.125834	0.11343	0.0630442	0.113765					0.0234971	0.138885	0.774895	1					0.160804	0.171037	0.119142	1
rs28365158	17:4620928	C/T	GBR/IBS	0.242991	Neanderthal	ARRB2	ARRB2:CXCL16				0.108221	0.10521	0.0818859	1					-0.0638663	0.131678	0.497645	1					0.0820036	0.108572	0.257259	1					0.0412637	0.128702	0.607163	1					-0.0290128	0.0749252	0.471138	1					-0.0715134	0.0926133	0.191919	1					-0.108664	0.114824	0.126288	1					0.104952	0.128555	0.16996	1
rs28365160	17:4622551	G/A	GBR/IBS	0.242991	Neanderthal	ARRB2	ARRB2				-0.10631	0.217268	0.432825	1					0.292642	0.251932	0.0947148	1					0.0408852	0.214978	0.736664	1					0.238451	0.238984	0.116118	1					0.158079	0.176884	0.177685	1					0.168409	0.197109	0.143156	1					-0.0804807	0.22645	0.504006	1					-0.0525416	0.236481	0.712027	1
rs35383686	17:4623456	A/G	GBR/IBS	0.242991	Neanderthal	ARRB2	ARRB2				-0.0108009	0.101071	0.861751	1					0.0610196	0.1259	0.497645	1					-0.0188566	0.105192	0.736664	1					0.0666217	0.122739	0.364529	1					-0.00682518	0.0727363	0.803289	1					-0.0763182	0.0874518	0.136189	1					-0.0171526	0.10794	0.805418	1					0.00483227	0.123193	0.915302	1
rs35795124	17:4625212	T/C	GBR/IBS	0.242991	Neanderthal	ARRB2	ARRB2:PLD2				0.018939	0.20124	0.875931	1					-0.273573	0.274757	0.126112	1					0.107992	0.211172	0.399055	1					-0.0433635	0.26305	0.780474	1					0.0845143	0.127964	0.297001	1					-0.0469387	0.178081	0.717868	1					0.113031	0.224348	0.359023	1					0.229994	0.268349	0.130435	1
rs8072801	17:37437854	T/C	AGT/PAP	0.6	Denisovan	FBXL20	MED1				0.118882	0.248733	0.44346	1					-0.0608295	0.230281	0.701727	1					0.130907	0.216065	0.345037	1					-0.0639475	0.223706	0.647603	1					-0.0114002	0.21724	0.893583	1					0.137757	0.254154	0.404389	1					0.193043	0.245932	0.168256	1					-0.00201369	0.230044	0.966121	1
rs7218668	17:37603995	T/G	AGT/PAP	0.6	Denisovan	MED1	MED1				-0.120784	0.253427	0.44346	1					0.211066	0.314893	0.340659	1					-0.282369	0.253545	0.135719	1					0.129143	0.291412	0.43963	1					-0.12141	0.192147	0.329249	1					-0.110116	0.22179	0.418321	1					-0.116676	0.273284	0.454407	1					-0.0834501	0.299745	0.627329	1
rs374203524	17:37832950	A/G	PAP	0.533333	Denisovan	PGAP3	ORMDL3:PSMD3				0.0410923	0.137643	0.641971	1					0.0182015	0.163091	0.874411	1					0.0238357	0.139475	0.756921	1					-0.0412111	0.157863	0.670711	1					-0.0188296	0.111251	0.738794	1					0.031467	0.124717	0.714385	1					0.0278775	0.152249	0.736742	1					-0.0600905	0.157736	0.491813	1
rs2230698	17:37872050	G/A	PAP	0.533333	Denisovan	ERBB2	PSMD3				0.0406675	0.148207	0.659695	1					0.19023	0.197006	0.162742	1				yes	-0.0597586	0.153892	0.520594	0.61935					-0.0686874	0.186099	0.543616	1				yes	-0.0937455	0.0988316	0.155111	0.25039					0.0238646	0.13228	0.78753	1					0.139571	0.162298	0.141549	1					-0.259525	0.189634	0.0231508	1
rs78365632	17:37906916	A/G	PAP	0.533333	Denisovan	GRB7	CSF3:PSMD3				-0.115456	0.127108	0.142148	1					0.0230883	0.172418	0.858713	1					-0.184737	0.134522	0.061445	1					-0.0459572	0.170401	0.65338	1					-0.0686487	0.0843296	0.229281	1					-0.150922	0.108447	0.0247301	1					-0.0226038	0.135785	0.786341	1					-0.0696634	0.164737	0.435347	1
rs369141365	17:37907235	T/C	PAP	0.533333	Denisovan	GRB7	CSF3:PSMD3				-0.0435773	0.171701	0.684509	1					0.0495255	0.231648	0.754055	1					-0.0853997	0.181395	0.439568	1					0.0320165	0.226081	0.820913	1					-0.0450525	0.100039	0.442115	1					0.0473653	0.145501	0.602926	1					-0.0238505	0.177936	0.820679	1					-0.0165593	0.225	0.875776	1
rs35506518	17:37938094	C/T	PAP	0.533333	Denisovan	IKZF3	ORMDL3			yes	-0.543609	0.264803	0.000354484	0.00199601	yes				-0.163424	0.339428	0.502878	1					-0.248245	0.274287	0.189737	1					0.0591839	0.332759	0.757366	1			yes		0.30539	0.182851	0.00354724	0.0122087	yes				0.0922178	0.225847	0.501916	1			yes		0.151709	0.277877	0.328501	0.413743					0.222853	0.330809	0.243365	1			x
rs67605703	17:37938497	C/T	PAP	0.533333	Denisovan	IKZF3	ORMDL3				-0.116324	0.229504	0.397377	1					0.0505759	0.216805	0.733124	1					0.0551014	0.198488	0.601621	1					0.202554	0.205248	0.116118	1					0.175654	0.201479	0.203483	1					0.186326	0.234452	0.167537	1					0.229444	0.225628	0.0805036	1					0.152986	0.208994	0.220779	1
rs34016964	17:37938977	T/G	PAP	0.533333	Denisovan	IKZF3	ORMDL3:MED1				-0.0628083	0.184049	0.613612	1					-0.0342771	0.200825	0.81685	1				yes	-0.305009	0.172381	0.00742741	0.025522	yes				-0.124161	0.194715	0.283651	1				yes	-0.235994	0.158679	0.0164463	0.0454951	yes			yes	-0.458546	0.179042	0.000348311	0.00199601	yes			yes	-0.289734	0.195519	0.00801221	0.03177	yes				-0.0891831	0.190487	0.384529	1			x
rs1510475	17:37941380	C/A	PAP	0.533333	Denisovan	IKZF3	ORMDL3		yes	yes	-0.0855714	0.156859	0.365473	0.53117			yes	yes	-0.267475	0.154412	0.00575615	0.0342679	yes		yes	yes	-0.577171	0.137358	0.000675219	0.002849	yes		yes		-0.723093	0.150139	0.000577701	0.00151286	yes		yes	yes	-0.493817	0.14072	0.000322477	0.00149031	yes		yes	yes	-0.413958	0.162191	0.000348311	0.00199601	yes		yes		-0.463292	0.161535	0.000381534	0.00552486	yes		yes		-0.455676	0.150513	0.000564653	0.00255754	yes		x
rs9911688	17:37943801	T/C	PAP	0.533333	Denisovan	IKZF3	ORMDL3				0.00498207	0.226367	0.964552	1					0.137936	0.25779	0.445317	1					-0.0216711	0.2196	0.858204	1					0.0232824	0.256598	0.890237	1					-0.0118897	0.185205	0.86456	1					0.106655	0.209056	0.407872	1					0.217423	0.247482	0.137734	1					-0.115538	0.2546	0.384529	1
rs34291217	17:37944411	A/C	PAP	0.533333	Denisovan	IKZF3	ORMDL3				-0.0852531	0.276595	0.638426	1					-0.0018988	0.277972	1	1					-0.225047	0.248893	0.189737	1					-0.122141	0.262903	0.433853	1					-0.150121	0.245453	0.335698	1					0.261105	0.290903	0.118774	1					-0.0055623	0.286912	0.965662	1					-0.122062	0.26626	0.384529	1
rs35088469	17:37944482	T/C	PAP	0.533333	Denisovan	IKZF3	ORMDL3				0.310788	0.362928	0.152783	1					0.314089	0.345134	0.183673	1					-0.152732	0.321567	0.419311	1					-0.225073	0.329913	0.26632	1					-0.46804	0.305072	0.0132215	1					-0.211984	0.352436	0.310345	1				yes	-0.461439	0.33078	0.0118275	0.0436006	yes				-0.533956	0.319092	0.0118577	1			x
rs35352075	17:37949791	C/T	PAP	0.533333	Denisovan	IKZF3	ORMDL3				0.118845	0.324194	0.567529	1					0.037082	0.335647	0.874411	1					0.285165	0.297342	0.162728	1					0.0850295	0.329683	0.688042	1					0.145833	0.28497	0.416317	1					-0.134191	0.335313	0.543713	1					0.227136	0.332163	0.248378	1					0.0459814	0.32885	0.774139	1
rs35105110	17:37950422	A/G	PAP	0.533333	Denisovan	IKZF3	ORMDL3				-0.131259	0.273982	0.44346	1					-0.169731	0.360229	0.508111	1					-0.161039	0.292936	0.358542	1					0.0898079	0.351334	0.693819	1					-0.0106428	0.198629	0.877459	1					-0.20546	0.238714	0.143156	1					0.125823	0.292643	0.442961	1					0.259104	0.347397	0.20384	1
rs35938199	17:37950813	T/C	PAP	0.533333	Denisovan	IKZF3	ORMDL3				0.128327	0.24493	0.379653	1					0.341564	0.286768	0.0894819	1					0.133398	0.247674	0.372046	1					0.173421	0.27988	0.289428	1					-0.0113852	0.202338	0.896807	1					0.00431896	0.224359	0.95472	1					0.103936	0.273394	0.477299	1					-0.167337	0.276759	0.305477	1
rs371609804	17:37951331	A/T	PAP	0.533333	Denisovan	IKZF3	ORMDL3				-0.079059	0.15353	0.397377	1					0.141308	0.16244	0.225536	1					0.0292823	0.14384	0.66239	1					0.215354	0.158327	0.0121317	1					0.10739	0.134173	0.232506	1					0.0151614	0.15153	0.857193	1					0.169817	0.16144	0.0805036	1					0.0777423	0.157184	0.378882	1
rs368864996	17:37951497	T/C	PAP	0.533333	Denisovan	IKZF3	ORMDL3				0.0253022	0.219491	0.847572	1					0.272998	0.270494	0.126112	1					0.140473	0.226197	0.338285	1					0.129827	0.26481	0.410745	1					0.150663	0.153758	0.135763	1					0.139261	0.182124	0.184953	1					-0.0624309	0.223025	0.629912	1					-0.140153	0.261841	0.350649	1
rs73302152	17:37952351	C/G	PAP	0.533333	Denisovan	IKZF3	ORMDL3																																				0.66156	0.652431	0.126088	1					0								0								0
rs13313561	17:37954451	C/G	PAP	0.533333	Denisovan	IKZF3	ORMDL3				-0.188671	0.324631	0.32648	1					0.177945	0.330049	0.445317	1					-0.0671945	0.294996	0.655638	1					0.174673	0.323734	0.370306	1					0.173047	0.286496	0.348597	1					0.359399	0.341366	0.0734936	1					0.0308213	0.346886	0.862648	1					-0.00317602	0.311307	0.988707	1
rs34344462	17:37955194	G/A	PAP	0.533333	Denisovan	IKZF3	ORMDL3				-0.269355	0.375222	0.248493	1					-0.383323	0.507583	0.277865	1					-0.19944	0.39499	0.399055	1					-0.396742	0.493336	0.191219	1					0.0422352	0.305028	0.771042	1					-0.0925521	0.370056	0.714385	1					0.291967	0.446513	0.252194	1					-0.0147515	0.466965	0.926595	1
rs13313564	17:37955555	A/G	PAP	0.533333	Denisovan	IKZF3	ORMDL3				-0.111824	0.125184	0.142148	1					-0.0838228	0.138438	0.408687	1					-0.0106022	0.121753	0.912221	1					0.00431895	0.13506	0.971115	1					0.10609	0.103158	0.122864	1					-0.0479909	0.1159	0.519331	1					0.0900851	0.133865	0.248378	1					0.0871566	0.135898	0.265951	1
rs13313573	17:37955818	T/G	PAP	0.533333	Denisovan	IKZF3	ORMDL3				-0.199783	0.21387	0.103155	1					-0.309076	0.222202	0.047619	1					0.0376189	0.197508	0.736664	1					-0.141328	0.214591	0.26632	1					0.235806	0.185059	0.061593	1					0.113321	0.208974	0.397423	1					0.125026	0.221749	0.313239	1					0.167437	0.214708	0.181254	1
rs12937330	17:37957317	A/C	PAP	0.533333	Denisovan	IKZF3	ORMDL3				-0.0768398	0.812804	0.88302	1					-0.0610012	0.996175	0.92674	1					-0.381727	0.902429	0.493585	1					0.695281	1.08892	0.283651	1					-0.311971	0.579623	0.393744	1					0.593576	0.753207	0.18147	1					0.110855	0.951703	0.843571	1					0.748648	1.06082	0.226426	1
rs375928214	17:37966684	T/C	PAP	0.533333	Denisovan	IKZF3	ORMDL3				-0.202476	0.406718	0.408011	1					-0.248122	0.445028	0.440084	1					-0.206183	0.39938	0.38555	1					-0.0895504	0.434086	0.734258	1					-0.0149483	0.37899	0.919381	1					-0.160418	0.424351	0.557645	1					-0.121526	0.452978	0.648989	1					0.156338	0.437277	0.508752	1
rs78199107	17:38077750	C/T	PAP	0.533333	Denisovan	ORMDL3	ORMDL3				-0.0551526	0.0961144	0.358384	1					0.02871	0.118702	0.722658	1					-0.0674501	0.100036	0.297772	1					0.00738516	0.11524	0.924899	1					-0.0144324	0.0723822	0.664624	1					-0.0368848	0.0849511	0.463602	1					0.0184762	0.105084	0.763449	1					-0.0207968	0.115014	0.717674	1
rs370393360	17:38079917	C/A	PAP	0.533333	Denisovan	ORMDL3	ORMDL3				-0.0207488	0.138412	0.78022	1					0.216322	0.198718	0.0999477	1					-0.0631268	0.145733	0.466577	1					0.0897366	0.19299	0.433853	1					-0.0392345	0.0656429	0.335698	1					0.0107723	0.117434	0.850226	1					0.0419288	0.14215	0.618466	1					-0.127382	0.190256	0.243365	1
rs7223929	17:40332141	C/G	AGT	0.361111	Denisovan	KCNH4	ACLY:STAT5B:ATP6V0A1				-0.0783407	0.133574	0.340659	1					-0.0594015	0.169427	0.581371	1					-0.101477	0.138996	0.257259	1					-0.113636	0.16537	0.254766	1					-0.0229904	0.0936346	0.616253	1					0.0637691	0.116206	0.397423	1					0.0543784	0.145036	0.481114	1					-0.0513189	0.165996	0.553924	1
rs9902709	17:40337347	G/A	AGT	0.361111	Denisovan	HCRT	ACLY:STAT5B:ATP6V0A1:STAT3:DHX58				-0.0403657	0.149865	0.684509	1				yes	-0.166437	0.185639	0.204605	0.348796				yes	-0.0612664	0.153666	0.520594	0.61935					0.0710911	0.176905	0.514731	1				yes	-0.0374272	0.111757	0.525959	0.58648					0.0458698	0.130859	0.578544	1					-0.0419951	0.159291	0.652804	1			yes		0.23972	0.178426	0.0287973	0.0628853
rs960683650	17:40341328	G/T	AGT	0.361111	Denisovan	GHDC	GHDC				0.248652	0.264297	0.103155	1					-0.259103	0.330925	0.251701	1					0.198211	0.281826	0.29102	1					0.0715269	0.323303	0.734258	1					-0.0122805	0.167218	0.86456	1					0.024973	0.215447	0.850226	1					0.0889181	0.268609	0.542159	1					0.332018	0.317431	0.079616	1
rs748519132	17:40341953	G/A	AGT	0.361111	Denisovan	GHDC	GHDC		yes		-0.132648	0.0947287	0.0287132	0.0998767			yes	yes	-0.0124213	0.115036	0.874411	0.912616			yes		-0.233191	0.0966985	0.000675219	0.002849	yes		yes		-0.090454	0.111779	0.185442	0.271804					-0.100079	0.0749999	0.0519187	1				yes	0.0557392	0.0852158	0.275514	0.349845					-0.124233	0.104783	0.0423502	1			yes		-0.0780062	0.111622	0.226426	0.286224			x
rs767214596	17:40344474	C/G	AGT	0.361111	Denisovan	GHDC	GHDC				-0.0584385	0.131787	0.514357	1					-0.109416	0.156721	0.324961	1					0.113179	0.133255	0.203241	1					0.0858269	0.152778	0.329867	1					0.184052	0.100763	0.000322477	1				yes	-0.12933	0.115051	0.0595611	0.11317					0.114966	0.139674	0.160626	1					0.1947	0.152707	0.0287973	1
rs751395178	17:40344967	G/A	AGT	0.361111	Denisovan	GHDC	GHDC				-0.0428431	0.228357	0.751861	1					-0.454439	0.294184	0.0319205	1					-0.0849075	0.240769	0.540851	1					0.165805	0.28659	0.318313	1					-0.0359113	0.137357	0.632377	1					-0.0137421	0.189547	0.930338	1					0.112983	0.235626	0.412438	1					0.62253	0.28337	0.000564653	1
rs113234237	17:40351588	G/A	AGT	0.361111	Denisovan	STAT5B	STAT5B				0.0262608	0.122743	0.751861	1					0.0853504	0.156881	0.445317	1					0.0460854	0.128448	0.527346	1					0.0746879	0.152412	0.404968	1					0.0246381	0.0798547	0.522735	1					0.047801	0.105748	0.487983	1					-0.0477075	0.130406	0.504006	1					-0.0114796	0.153143	0.892716	1
rs1056073784	17:40351803	G/A	AGT	0.361111	Denisovan	STAT5B	STAT5B																																				0.265221	0.654737	0.480813	1					0								0								0
rs932775156	17:40352920	T/C	AGT	0.361111	Denisovan	STAT5B	STAT5B:STAT3				0.0106134	0.0907648	0.861751	1					0.0145605	0.117547	0.863946	1					-0.0193455	0.0949711	0.729912	1					0.0938064	0.113165	0.196996	1					-0.028373	0.0660658	0.458239	1					0.0797604	0.0805589	0.0978753	1					0.158828	0.0998801	0.00419687	1					0.0757486	0.113837	0.254658	1
rs998126029	17:40353426	A/G	AGT	0.361111	Denisovan	STAT5B	STAT5B:STAT3				-0.272922	0.149155	0.00389933	1					-0.00988737	0.186413	0.92674	1					-0.258151	0.154547	0.0141796	1					-0.139396	0.185117	0.220104	1					-0.0280981	0.112592	0.613028	1					0.0122972	0.129814	0.860676	1					0.163786	0.158506	0.0766883	1					-0.130275	0.179812	0.226426	1
rs2230097	17:40353722	G/A	AGT	0.361111	Denisovan	STAT5B	STAT5B:STAT3				0.0461768	0.237431	0.751861	1					0.0746806	0.367019	0.769754	1					0.163208	0.24832	0.311276	1					0.0385513	0.331887	0.844021	1					0.125151	0.156189	0.23573	1					-0.00627423	0.199726	0.947753	1					0.232839	0.259008	0.133918	1					-0.0358455	0.337198	0.830604	1
rs76172781	17:40354226	A/G	AGT	0.361111	Denisovan	STAT5B	STAT5B				0.104966	0.091388	0.0677065	1					0.0216837	0.104157	0.764521	1					0.0758169	0.0898123	0.209993	1					-0.00405692	0.101205	0.959561	1					-0.050868	0.0739011	0.284102	1					0.108367	0.0828806	0.0386625	1					0.00809353	0.0972908	0.866463	1					-0.026099	0.100795	0.695088	1
rs187832464	17:40355993	C/T	AGT	0.361111	Denisovan	STAT5B	STAT5B				0.1402	0.118865	0.0641616	1					-0.104555	0.140835	0.283098	1					0.149363	0.119681	0.115463	1					-0.0929934	0.136714	0.254766	1					-0.00332185	0.0932457	0.893583	1					-0.0613935	0.106651	0.366075	1					-0.0540264	0.12746	0.462037	1					0.010659	0.138198	0.875776	1
rs1042047241	17:40356425	G/A	AGT	0.361111	Denisovan	STAT5B	STAT5B				-0.0210783	0.254958	0.89011	1					0.139618	0.307928	0.518577	1					0.0118364	0.267632	0.945982	1					-0.00911746	0.300016	0.965338	1					0.0350483	0.193784	0.738794	1					0.331911	0.227214	0.021247	1					0.0204349	0.276475	0.896986	1					-0.145562	0.304239	0.378882	1
rs114013582	17:40359367	A/G	AGT	0.361111	Denisovan	STAT5B	STAT5B:ATP6V0A1				0.198628	0.391209	0.397377	1					-0.135186	0.394665	0.602302	1					0.114476	0.357635	0.547603	1					0.109507	0.383304	0.647603	1					-0.0808724	0.338612	0.629152	1					0.0307745	0.379123	0.885057	1					0.113805	0.395612	0.614651	1					0.242244	0.389829	0.282891	1
rs893618560	17:40362636	C/A	AGT	0.361111	Denisovan	STAT5B	STAT5B				0.0724335	0.110813	0.262673	1			yes		0.132058	0.125712	0.0999477	0.194699					0.0832166	0.110323	0.257259	1			yes		0.163287	0.122131	0.0121317	0.025894	yes				0.0256161	0.0875038	0.567881	1					-0.126472	0.0980392	0.0386625	1					0.000848793	0.11822	0.973293	1					0.031445	0.122662	0.683794	1			x
rs111947797	17:40364598	T/C	AGT	0.361111	Denisovan	STAT5B	STAT5B				-0.0827036	0.142363	0.340659	1					0.0449194	0.168098	0.701727	1					-0.0913782	0.141214	0.318028	1					-0.0420122	0.163318	0.688042	1					-0.0106926	0.111192	0.822638	1					-0.00624999	0.126172	0.94427	1					0.127849	0.152036	0.160626	1					-0.0865532	0.16125	0.345003	1
rs116211813	17:40364865	T/C	AGT	0.361111	Denisovan	STAT5B	STAT5B				-0.138888	0.258329	0.365473	1					0.210716	0.268168	0.251701	1					-0.0361842	0.239688	0.797434	1					0.03865	0.260973	0.820913	1					0.108603	0.231352	0.435666	1					-0.0532743	0.261891	0.759666	1					-0.016061	0.282746	0.912247	1					-0.172741	0.259923	0.254658	1
rs79283888	17:40366680	A/G	AGT	0.361111	Denisovan	STAT5B	STAT5B				0.107915	0.128853	0.170507	1					0.132431	0.143322	0.178441	1					0.12444	0.124371	0.142471	1					0.000978389	0.141004	0.994223	1					0.0159653	0.107605	0.758143	1					-0.000694172	0.119998	1	1					0.0347331	0.137492	0.675696	1					-0.130729	0.140965	0.119142	1
rs116226826	17:40367309	C/T	AGT	0.361111	Denisovan	STAT5B	STAT5B				0.0445738	0.19314	0.727047	1					-0.126081	0.188469	0.335426	1					0.125894	0.174614	0.277515	1					-0.0757125	0.179596	0.474292	1					0.0710166	0.164451	0.458239	1					-0.0584757	0.183065	0.648206	1					-0.107597	0.19511	0.313239	1					0.050763	0.184089	0.644269	1
rs16967580	17:40367990	A/G	AGT	0.361111	Denisovan	STAT5B	STAT5B				0.0658798	0.202354	0.620702	1					-0.30252	0.240001	0.0633176	1					0.0278074	0.200135	0.797434	1					-0.294166	0.227101	0.0179087	1					0.00105016	0.163698	0.970977	1					-0.0971593	0.182343	0.400906	1					-0.181129	0.21815	0.160626	1					0.00927226	0.229033	0.915302	1
rs16967585	17:40374477	C/T	AGT	0.361111	Denisovan	STAT5B	STAT5B				0.099959	0.169219	0.32648	1					0.0588059	0.233119	0.701727	1					0.14181	0.181051	0.250506	1					-0.0565146	0.227724	0.699596	1					0.0345694	0.114896	0.577556	1					0.13867	0.147299	0.0978753	1					-0.0926801	0.184685	0.359023	1					-0.11343	0.223602	0.356296	1
rs114117975	17:40375996	G/A	AGT	0.361111	Denisovan	STAT5B	STAT5B				0.00443406	0.109544	0.943283	1					-0.0398857	0.125223	0.628467	1					0.0701034	0.106745	0.311276	1					0.104059	0.120988	0.162334	1					0.0642692	0.0899598	0.267978	1					-0.115211	0.0994055	0.056078	1					0.0455709	0.117064	0.477299	1					0.144032	0.120438	0.0344438	1
rs137855179	17:40378504	T/C	AGT	0.361111	Denisovan	STAT5B	STAT5B				0.451688	0.25248	0.00389933	1					-0.434922	0.306735	0.047619	1					0.402916	0.243796	0.0141796	1					-0.116432	0.298767	0.520508	1					-0.0495268	0.184146	0.590455	1					0.176881	0.219083	0.167537	1					0.0490188	0.266654	0.752003	1					0.318888	0.287749	0.068323	1
rs78228048	17:40380270	A/G	AGT	0.361111	Denisovan	STAT5B	STAT5B:GHDC				-0.131738	0.159601	0.170507	1					-0.0762466	0.191217	0.56044	1					-0.0676598	0.16209	0.50709	1					-0.145549	0.184332	0.202773	1					0.0679701	0.130721	0.416317	1					0.049393	0.148498	0.599443	1					-0.0759153	0.177419	0.454407	1					-0.0693359	0.184945	0.491813	1
rs60100233	17:40388936	C/A	AGT	0.361111	Denisovan	STAT5B	STAT5B				-0.125297	0.192586	0.287487	1				yes	-0.230072	0.186291	0.0737834	0.182879					0.0497214	0.170041	0.581364	1					-0.0229503	0.179819	0.820913	1					0.180017	0.170519	0.113189	1			yes		0.410638	0.194588	0.000348311	0.00199601	yes				0.249644	0.189738	0.0194582	1			yes		0.204401	0.18129	0.0513834	0.0988056			x
rs60380615	17:40390774	T/C	AGT	0.361111	Denisovan	STAT5B	STAT5B				0.20346	0.258583	0.191776	1					-0.0673009	0.244183	0.691261	1					0.367997	0.214377	0.00742741	1					0.05759	0.235646	0.705373	1					0.178093	0.236486	0.251854	1					0.0293436	0.296097	0.860676	1				yes	0.0706826	0.246835	0.614651	0.668187					0.123443	0.231685	0.350649	1
rs6503691	17:40394090	T/C	AGT	0.416667	Denisovan	STAT5B	STAT5B				0.120347	0.167881	0.248493	1				yes	0.125471	0.147176	0.230769	0.364162				yes	0.101532	0.13904	0.264011	0.390609					0.0128698	0.144181	0.890237	1				yes	-0.0188947	0.152373	0.822638	0.844422					0.0984441	0.190523	0.407872	1					0.0809353	0.165749	0.374285	1			yes		-0.112523	0.143656	0.181254	0.248644
rs1023693810	17:40400760	T/C	AGT	0.361111	Denisovan	STAT5B	STAT5B		yes	yes	-0.234348	0.111467	0.000354484	0.00199601	yes		yes		-0.18199	0.118904	0.0371533	0.131238			yes	yes	0.115866	0.106212	0.135719	0.253911			yes	yes	0.358638	0.116626	0.000577701	0.00151286	yes		yes	yes	0.347923	0.0968677	0.000322477	0.00149031	yes		yes	yes	0.141859	0.107447	0.0351794	0.0909091			yes	yes	0.176715	0.119117	0.00801221	0.03177	yes			yes	0.537293	0.11651	0.000564653	0.00255754	yes		x
rs112269511	17:40406677	T/C	AGT	0.382353	Denisovan	STAT5B	STAT5B				0.112234	0.144286	0.205955	1					-0.0166675	0.127715	0.85348	1					-0.079878	0.115588	0.304524	1					-0.0459906	0.123506	0.543616	1					-0.18629	0.129244	0.0164463	1					-0.116788	0.165824	0.261581	1					-0.222228	0.136818	0.00419687	1					-0.0279274	0.125509	0.712027	1
rs113642041	17:40410804	G/A	AGT	0.361111	Denisovan	STAT5B	STAT5B				-0.0910733	0.105429	0.145693	1					0.0667009	0.132081	0.497645	1					-0.149215	0.110121	0.061445	1					0.0350114	0.130539	0.670711	1					-0.0588962	0.0757506	0.245405	1					-0.0066623	0.0929245	0.871125	1					0.0564081	0.11598	0.408623	1					-0.0284523	0.130038	0.712027	1
rs115478858	17:40415990	C/T	AGT	0.361111	Denisovan	STAT5B	STAT5B				-0.114381	0.329265	0.599433	1					0.0193836	0.298951	0.92674	1					0.18038	0.272455	0.304524	1					-0.0777765	0.288688	0.65338	1					0.311518	0.283116	0.103515	1					0.318345	0.336924	0.104842	1					-0.199226	0.306357	0.259824	1					-0.096124	0.289645	0.536985	1
rs922669721	17:40420440	G/A	AGT	0.361111	Denisovan	STAT5B	STAT5B:STAT3				0.103191	0.202014	0.400922	1					-0.0919991	0.194414	0.497645	1					0.0796997	0.173025	0.453072	1					-0.0804589	0.185808	0.451184	1					-0.0283087	0.178596	0.745243	1					0.121676	0.21266	0.352142	1					-0.121315	0.201131	0.282717	1					0.0125451	0.184516	0.892716	1
rs1006417642	17:40432608	C/T	AGT	0.361111	Denisovan	STAT5B	STAT5B				0.0969503	0.143627	0.262673	1					0.08063	0.174453	0.508111	1					0.0506307	0.144207	0.527346	1					-0.0942575	0.165951	0.32409	1					-0.0332224	0.102067	0.532409	1					-0.112748	0.123868	0.118774	1					0.0746382	0.149638	0.370469	1					-0.174624	0.16499	0.079616	1
rs79445227	17:40433286	T/C	AGT	0.361111	Denisovan	STAT5B	STAT5B				-0.452959	0.35263	0.0464374	1					0.411186	0.459677	0.204605	1					-0.556935	0.381137	0.0479406	1					0.295957	0.469252	0.283651	1					-0.108427	0.249554	0.458239	1					-0.157346	0.315262	0.418321	1					-0.0462513	0.3979	0.832125	1					-0.114341	0.47258	0.712027	1
rs1007386448	17:40433504	T/C	AGT	0.361111	Denisovan	STAT5B	STAT5B				0.0218099	0.298787	0.900744	1					0.231275	0.389868	0.419152	1					0.0441006	0.314246	0.797434	1					0.173616	0.352667	0.410745	1					0.0423395	0.168837	0.613028	1					0.159788	0.257176	0.296412	1					-0.0740695	0.304399	0.683327	1					-0.0574843	0.34516	0.728967	1
rs60298809	17:40434008	C/T	AGT	0.361111	Denisovan	STAT5B	STAT5B				0.0197792	0.0740712	0.702233	1					-0.0852639	0.0934591	0.183673	1					0.010673	0.0771504	0.797434	1					-0.0297389	0.0924729	0.607163	1					-0.00837367	0.0545804	0.816188	1					-0.017184	0.064375	0.710902	1					0.0262147	0.0793538	0.523083	1					0.0572819	0.0896331	0.282891	1
rs8067443	17:40441819	G/A	AGT	0.361111	Denisovan	STAT5A	STAT3				-0.0153472	0.161668	0.868841	1					0.0280543	0.182275	0.843014	1					0.176982	0.158025	0.128967	1					0.0559886	0.178098	0.61294	1					0.188564	0.135645	0.0228958	1					-0.0636806	0.149186	0.498433	1					0.146296	0.17393	0.160626	1					0.0273225	0.175136	0.745906	1
rs201376474	17:40457764	A/G	AGT	0.416667	Denisovan	STAT5A	ATP6V0A1:GHDC				0.0559887	0.113556	0.44346	1					0.0481896	0.134688	0.570905	1					-0.0213775	0.115774	0.736664	1					0.0359324	0.129823	0.647603	1					-0.0739163	0.0894695	0.219607	1					-0.0222278	0.0999387	0.735284	1					0.0238902	0.121183	0.732926	1					-0.0146024	0.129503	0.813665	1
rs890351654	17:40457969	G/A	AGT	0.416667	Denisovan	STAT5A	ATP6V0A1:GHDC				-0.18646	0.206914	0.138603	1					-0.136518	0.231667	0.419152	1					-0.249754	0.210864	0.122215	1					0.229374	0.227644	0.116118	1					-0.0548306	0.172983	0.532409	1					-0.212059	0.189847	0.0595611	1					-0.138709	0.224788	0.282717	1					0.369691	0.226068	0.0118577	1
rs2272087	17:40459562	G/A	AGT	0.5	Denisovan	STAT5A	ATP6V0A1:GHDC				-0.227527	0.0987506	0.000354484	1					-0.0308791	0.126575	0.727891	1					-0.201981	0.10428	0.000675219	1					-0.145778	0.124326	0.0467938	1					0.0289638	0.0680587	0.471138	1					-0.0103624	0.0847167	0.822362	1					0.0528519	0.105846	0.412438	1					-0.115672	0.125256	0.119142	1
rs570886378	17:40459997	A/G	AGT	0.416667	Denisovan	STAT5A	ATP6V0A1:GHDC:STAT5B				0.184388	0.199826	0.117334	1					0.194704	0.243477	0.246468	1					0.137431	0.199544	0.297772	1					0.217842	0.235949	0.139226	1					-0.0484573	0.160445	0.554982	1					0.055977	0.182134	0.672588	1					-0.215312	0.220523	0.0995803	1					0.025709	0.233917	0.830604	1
rs113779117	17:40460623	G/T	AGT	0.416667	Denisovan	STAT5A	ATP6V0A1:GHDC:STAT5B			yes	-0.115503	0.133096	0.149238	0.3005				yes	-0.0578731	0.161308	0.581371	0.672925				yes	-0.0295522	0.136508	0.689399	0.750184				yes	-0.0121107	0.157934	0.907568	0.929036			yes	yes	0.0929065	0.0931794	0.142212	0.235703			yes		0.0810395	0.116774	0.254615	0.326194			yes	yes	0.0609423	0.142088	0.439145	0.511328			yes	yes	0.0448788	0.157849	0.627329	0.672925
rs2293155	17:40460989	G/A	AGT	0.5	Denisovan	STAT5A	ATP6V0A1:GHDC:STAT5B				0.0214296	0.099701	0.730592	1					0.146776	0.126489	0.0947148	1					0.116898	0.102876	0.135719	1					0.149528	0.122221	0.0294627	1					0.0903154	0.0734896	0.0680426	1					0.0732765	0.0875542	0.157088	1					0.129174	0.107493	0.0385349	1					0.0018463	0.121716	0.960474	1
rs28395855	17:40461061	G/A	AGT	0.416667	Denisovan	STAT5A	ATP6V0A1:GHDC:STAT5B				0.156543	0.143564	0.0747962	1					0.137807	0.16009	0.225536	1					0.188376	0.138715	0.061445	1					0.168263	0.155435	0.0872328	1					0.0318655	0.112845	0.590455	1					0.183892	0.128413	0.021247	1					0.156321	0.152791	0.0805036	1					0.0299336	0.153283	0.717674	1
rs12601982	17:40461674	G/A	AGT	0.5	Denisovan	STAT5A	ATP6V0A1:GHDC:STAT5B				0.06977	0.157973	0.475363	1					0.0933936	0.176402	0.455782	1					0.0478131	0.153309	0.561107	1					0.174252	0.170253	0.0987868	1					-0.0223218	0.133513	0.761367	1					0.0905454	0.145986	0.28248	1					0.0204191	0.16564	0.847386	1					0.0817246	0.171524	0.384529	1
rs3198502	17:40462994	T/G	AGT	0.5	Denisovan	STAT5A	ATP6V0A1:GHDC:RAB5C				0.332526	0.174142	0.000354484	1					-0.0898355	0.173363	0.455782	1					0.339997	0.152915	0.000675219	1					0.170728	0.16615	0.0987868	1					0.0383795	0.144427	0.600129	1					0.0213862	0.156751	0.811912	1					0.0624042	0.171577	0.500191	1					0.261137	0.166917	0.0175042	1
rs1053023	17:40465616	C/T	AGT	0.5	Denisovan	STAT3	STAT3:ATP6V0A1:GHDC:RAB5C				-0.0417025	0.14432	0.649061	1					0.00620816	0.183481	0.968603	1				yes	-0.147536	0.151316	0.155976	0.265212					0.169213	0.176751	0.127672	1				yes	-0.102202	0.0962653	0.113189	0.199319					-0.109002	0.124156	0.132706	1			yes		0.179376	0.152907	0.0423502	0.112008					0.164536	0.173495	0.119142	1
rs1053004	17:40466092	A/G	AGT	0.194444	Denisovan	STAT3	STAT3:ATP6V0A1				0.116306	0.122519	0.0996101	1					-0.0903936	0.145216	0.398221	1					0.112823	0.12408	0.189737	1					-0.0647172	0.142704	0.43963	1					-0.00820941	0.097495	0.845211	1			yes		-0.111568	0.109936	0.0804598	0.138241					-0.0246587	0.132483	0.744372	1					0.02502	0.14087	0.717674	1
rs17886256	17:40483101	T/C	AGT	0.416667	Denisovan	STAT3	STAT3				0.118839	0.250902	0.447005	1					-0.132989	0.28337	0.508111	1					0.152826	0.240277	0.318028	1					-0.269796	0.277881	0.127672	1					0.0401656	0.203083	0.703322	1					0.204609	0.228342	0.12574	1					0.0163175	0.262731	0.923693	1					-0.137068	0.273123	0.361942	1
rs17886496	17:40483173	T/C	AGT	0.416667	Denisovan	STAT3	STAT3				-0.0345291	0.336243	0.879475	1					-0.258912	0.332191	0.251701	1					-0.0378753	0.293744	0.797434	1					-0.119981	0.321451	0.543616	1					0.000530608	0.309848	0.954853	1					-0.0473482	0.373289	0.829328	1					-0.173233	0.341447	0.351393	1					0.137192	0.310904	0.384529	1
rs8075442	17:40483403	T/C	AGT	0.416667	Denisovan	STAT3	STAT3				0.154431	0.169072	0.142148	1					-0.167613	0.174514	0.173208	1					0.174248	0.156048	0.135719	1					-8.82927e-05	0.170043	0.994223	1					0.0100872	0.145105	0.893583	1					-0.0186931	0.163803	0.84326	1					-0.0587914	0.177171	0.557421	1					0.167776	0.169885	0.0965556	1
rs17880900	17:40483466	A/C	AGT	0.416667	Denisovan	STAT3	STAT3				-0.170629	0.304179	0.351294	1					0.366688	0.374607	0.162742	1					-0.236807	0.305787	0.250506	1					-0.00509476	0.335373	0.994223	1					-0.0600651	0.214688	0.577556	1					-0.0238245	0.249186	0.867642	1					0.115634	0.302713	0.477299	1					-0.371186	0.361179	0.079616	1
rs7501954	17:40485229	C/T	AGT	0.416667	Denisovan	STAT3	STAT3				-0.138491	0.162537	0.149238	1					0.188788	0.167584	0.0947148	1					-0.0472349	0.150571	0.547603	1					0.14448	0.157988	0.139226	1					0.0836532	0.135072	0.329249	1					0.02847	0.148899	0.777081	1					-0.0342618	0.163726	0.729111	1					-0.0443041	0.160708	0.638622	1
rs12721576	17:40489741	C/G	AGT	0.416667	Denisovan	STAT3	STAT3:ATP6V0A1				-0.285994	0.195738	0.0216235	1					-0.442625	0.247722	0.00575615	1					-0.279402	0.203219	0.061445	1					0.0145964	0.244367	0.94223	1					0.00407401	0.141476	0.93228	1					0.220738	0.159975	0.0316963	1					-0.334238	0.204084	0.00419687	1					0.455501	0.238327	0.000564653	1
rs7215104	17:40492016	T/C	AGT	0.416667	Denisovan	STAT3	STAT3				0.0883865	0.134843	0.262673	1					0.0511844	0.155477	0.618001	1					0.118427	0.132859	0.189737	1					-0.0323597	0.149048	0.734258	1					0.0356505	0.111745	0.554982	1					-0.150304	0.125652	0.0525949	1					0.0445259	0.145525	0.591759	1					-0.0843082	0.151101	0.328063	1
rs10153241	17:40493337	C/T	AGT	0.416667	Denisovan	STAT3	STAT3:ATP6V0A1				-0.141173	0.161836	0.145693	1					0.00249284	0.174336	1	1					0.0164334	0.154405	0.864956	1					0.135576	0.164118	0.173888	1					0.161408	0.126797	0.0583683	1					0.184608	0.139577	0.0386625	1					0.0143699	0.160245	0.877909	1					0.133167	0.166715	0.175607	1
rs8072391	17:40495390	A/G	AGT	0.805556	Denisovan	STAT3	STAT3				-0.0230973	0.212948	0.858206	1					-0.0604107	0.21558	0.675563	1					-0.133231	0.195112	0.297772	1					0.11204	0.210523	0.370306	1					-0.108172	0.184066	0.351822	1					-0.153845	0.211512	0.212818	1					-0.121086	0.22288	0.324685	1					0.173358	0.213894	0.16996	1
rs7217655	17:40496024	T/C	AGT	0.805556	Denisovan	STAT3	STAT3				0.130022	0.378096	0.602978	1					-0.0909045	0.323698	0.675563	1					0.0389713	0.302306	0.8447	1					-0.00986385	0.312177	0.965338	1					-0.0959003	0.341237	0.577556	1					0.0883646	0.425445	0.759666	1					0.299288	0.350004	0.141549	1					0.0827535	0.312987	0.695088	1
rs3816769	17:40498273	C/T	AGT	0.805556	Denisovan	STAT3	STAT3:ATP6V0A1				0.0204153	0.297241	0.907834	1					0.055324	0.336185	0.837781	1					0.148411	0.293956	0.392302	1					0.209557	0.333891	0.283651	1					0.158755	0.243284	0.31635	1					0.101363	0.272782	0.564612	1					0.170315	0.32126	0.328501	1					0.154838	0.336248	0.384529	1
rs2306581	17:40500265	A/C	AGT	0.805556	Denisovan	STAT3	STAT3				-0.110481	0.122302	0.138603	1					-0.0221472	0.14157	0.85348	1					0.0462071	0.120276	0.520594	1					-0.0460817	0.135325	0.572501	1					0.150552	0.0992701	0.0132215	1					-0.0503444	0.113298	0.463602	1					-0.117251	0.132129	0.133918	1					-0.0276576	0.135703	0.717674	1
rs9891119	17:40507980	C/A	AGT	0.805556	Denisovan	STAT3	STAT3				0.0149126	0.479283	0.961007	1					-0.29702	0.451641	0.345892	1					0.29438	0.398979	0.264011	1					-0.179372	0.436207	0.4974	1					0.398516	0.40571	0.135763	1					0.0886684	0.55057	0.78753	1					0.404803	0.460438	0.137734	1					0.117814	0.431957	0.649915	1
rs914803452	17:40514119	C/T	AGT	0.416667	Denisovan	STAT3	STAT3				-0.1316	0.178253	0.227224	1					0.254689	0.241983	0.0999477	1					-0.0551642	0.188704	0.56786	1					0.354308	0.235772	0.00635471	1					0.0794408	0.11238	0.274428	1					0.248339	0.152571	0.0107976	1					0.119373	0.185849	0.252194	1					0.102614	0.22979	0.407115	1
rs957970	17:40519890	G/A	AGT	0.805556	Denisovan	STAT3	STAT3:ATP6V0A1				0.0359119	0.163639	0.748316	1					-0.132033	0.150541	0.215071	1					0.0390707	0.137856	0.608373	1					-0.102258	0.148684	0.243212	1					0.00630383	0.146295	0.92583	1					-0.114509	0.183516	0.296412	1					-0.0372154	0.160973	0.687142	1					0.0280543	0.147109	0.717674	1
rs957971	17:40519925	G/C	AGT	0.194444	Denisovan	STAT3	STAT3:ATP6V0A1				-0.037429	0.253835	0.826303	1					0.0246104	0.307658	0.911041	1					0.00918514	0.255107	0.959487	1					-0.0719585	0.300995	0.705373	1					0.0518131	0.212931	0.616253	1					-0.0789139	0.236916	0.606409	1					-0.254529	0.279468	0.133918	1					-0.0950156	0.306789	0.582157	1
rs12949918	17:40526273	C/T	AGT	0.805556	Denisovan	STAT3	STAT3:STAT5B				0.270311	0.249427	0.0747962	1					-0.547094	0.300336	0.000523286	1					0.109727	0.251043	0.466577	1					-0.157458	0.283124	0.329867	1					-0.121422	0.187069	0.31635	1					0.128259	0.211339	0.306862	1					0.0323867	0.25161	0.820679	1					0.390265	0.295928	0.0287973	1
rs549850728	17:40529175	T/C	AGT	0.416667	Denisovan	STAT3	STAT3:STAT5B				0.223988	0.276092	0.174052	1					0.116059	0.266983	0.534275	1					0.0716509	0.241232	0.581364	1					0.100359	0.260339	0.526285	1					-0.146798	0.244623	0.345372	1					-0.0506161	0.275268	0.773598	1					0.172902	0.289477	0.301793	1					-0.0144228	0.262642	0.892716	1
rs1026916	17:40529835	G/A	AGT	0.194444	Denisovan	STAT3	STAT3:STAT5B				0.059118	0.1985	0.638426	1					0.216012	0.193565	0.0999477	1					-0.123522	0.169935	0.264011	1					0.146239	0.188375	0.20855	1					-0.181646	0.179669	0.129313	1					0.0428308	0.214325	0.759666	1					-0.00388806	0.205356	0.958031	1					-0.0686442	0.186326	0.497459	1
rs4796791	17:40530763	C/T	AGT	0.194444	Denisovan	STAT3	STAT3:STAT5B				0.146092	0.272017	0.365473	1					-0.104707	0.288781	0.576138	1					-0.0867959	0.253593	0.534099	1					-0.0495526	0.283241	0.751589	1					-0.260267	0.237765	0.103515	1					-0.0780772	0.260534	0.662139	1					-0.445199	0.279673	0.00419687	1					0.053609	0.278822	0.717674	1
rs7219739	17:40531761	T/G	AGT	0.805556	Denisovan	STAT3	STAT3				-0.0754898	0.254409	0.641971	1					-0.000727527	0.304872	0.994767	1					-0.29784	0.251792	0.115463	1					0.0598522	0.285294	0.734258	1					-0.225173	0.19243	0.0777169	1					-0.0133129	0.225488	0.919889	1			yes		-0.233912	0.267756	0.137734	0.225484					0.0620615	0.291919	0.717674	1
rs7211777	17:40534075	A/G	AGT	0.194444	Denisovan	STAT3	STAT3				0.029575	0.281655	0.879475	1					0.0360231	0.240743	0.843014	1					-0.0679259	0.227295	0.56786	1					-0.0967941	0.235092	0.4974	1					-0.0840154	0.25398	0.525959	1					0.235326	0.330592	0.230233	1					-0.115938	0.266243	0.454407	1					-0.132237	0.229914	0.311124	1
rs376116284	17:40539038	C/T	AGT	0.416667	Denisovan	STAT3	STAT3				-0.0114569	0.171884	0.900744	1					0.0720864	0.218908	0.607535	1					-0.101267	0.182908	0.358542	1					-0.056294	0.213625	0.682265	1					-0.0762126	0.125031	0.329249	1					-0.056678	0.149815	0.578544	1					0.0570133	0.188871	0.584128	1					-0.130534	0.21329	0.305477	1
rs7220037	17:40562009	C/G	AGT	0.277778	Denisovan	CAVIN1	STAT3:ATP6V0A1:GHDC				0.177466	0.186031	0.103155	1					-0.120224	0.190628	0.382522	1					0.113245	0.169643	0.304524	1					-0.240228	0.179316	0.0121317	1					-0.0501211	0.159087	0.532409	1					-0.188498	0.180529	0.0734936	1			yes		-0.33343	0.190337	0.00419687	0.0196078	yes				-0.122518	0.181822	0.243365	1			x
rs941390182	17:40566291	C/T	AGT	0.694444	Denisovan	CAVIN1	GHDC				0.0902243	0.111456	0.174052	1					-0.00202674	0.116677	0.979069	1					0.0911906	0.103595	0.189737	1					0.00773617	0.112937	0.913345	1					-0.00561695	0.0938574	0.896807	1					0.0418266	0.105255	0.522814	1					0.0279622	0.113589	0.683327	1					0.00931228	0.111895	0.858837	1
rs909652259	17:40582610	A/G	AGT	0.694444	Denisovan	CAVIN1	ATP6V0A1				0.540942	0.270576	0.000354484	1					-0.266973	0.318509	0.230769	1					0.344129	0.276091	0.101958	1					0.130949	0.308173	0.474292	1					-0.145343	0.22305	0.3099	1					-0.160201	0.260043	0.296412	1					-0.131899	0.297375	0.439145	1					0.400074	0.305747	0.0287973	1
rs543499046	17:40593124	G/C	AGT	0.694444	Denisovan	ATP6V0A1	ACLY:ATP6V0A1				0.647583	0.428985	0.0216235	1					-0.0248632	0.571164	0.947671	1					0.271448	0.450866	0.338285	1					0.383552	0.520434	0.237435	1					-0.402839	0.344712	0.0777169	1					-0.688001	0.385392	0.00731452	1					-0.0822056	0.478096	0.767264	1					0.408047	0.53337	0.20384	1
rs552274349	17:40608363	A/G	AGT	0.722222	Denisovan	ATP6V0A1	ATP6V0A1:STAT3:RAB5C				0.170672	0.312772	0.354839	1					-0.407592	0.325943	0.0685505	1					-0.0453054	0.288268	0.78393	1					-0.362228	0.328412	0.0756788	1					-0.221161	0.260007	0.216382	1					-0.0709094	0.298813	0.731801	1					0.137244	0.330039	0.462037	1					0.0471002	0.318313	0.757199	1
rs564046854	17:40609717	G/C	AGT	0.722222	Denisovan	ATP6V0A1	ATP6V0A1:ACLY:GHDC:STAT3:STAT5B				0.0352327	0.144306	0.702233	1					0.0292411	0.131288	0.74359	1					0.0980359	0.120233	0.223498	1					0.0808498	0.127158	0.283651	1					0.0718658	0.128687	0.38407	1					-0.0708886	0.159519	0.470568	1					-0.0876063	0.13907	0.275086	1					0.052509	0.127183	0.452287	1
rs544540472	17:40626851	C/T	AGT	0.722222	Denisovan	ATP6V0A1	ATP6V0A1				-0.128724	0.226019	0.340659	1					0.020704	0.222515	0.895343	1					-0.12868	0.198948	0.318028	1					-0.111054	0.218264	0.399191	1					0.00370883	0.20138	0.935505	1					0.160882	0.232301	0.2372	1					0.156292	0.230051	0.229302	1					-0.132477	0.213286	0.288538	1
rs11868590	17:40672922	C/T	AGT	0.705882	Denisovan	ATP6V0A1	ATP6V0A1:STAT3				-0.0152082	0.25817	0.911379	1					0.103273	0.314602	0.623234	1					0.00634479	0.262205	0.972991	1					0.100177	0.29291	0.572501	1					0.00132725	0.158693	0.961303	1					0.133722	0.219868	0.306862	1					0.121349	0.256753	0.412438	1					-0.00220773	0.300215	0.977414	1
rs567189807	17:40673466	T/C	AGT	0.722222	Denisovan	ATP6V0A1	ATP6V0A1				-0.0470543	0.141292	0.620702	1					0.0323969	0.177424	0.790686	1					-0.0290848	0.145682	0.696151	1					0.00873271	0.172876	0.924899	1					0.00921028	0.0955216	0.825863	1					-0.0765853	0.122387	0.289446	1					-0.124194	0.151752	0.160626	1					-0.0220847	0.174445	0.779785	1
rs537228605	17:40677229	G/A	AGT	0.722222	Denisovan	ATP6V0A1	ATP6V0A1				0.0664766	0.436251	0.805034	1					-0.108623	0.528317	0.769754	1					0.0368955	0.441363	0.891965	1					-0.23599	0.484637	0.416522	1					-0.00033403	0.357342	0.970977	1					0.316916	0.412363	0.191919	1					0.796175	0.473483	0.00419687	1					-0.126794	0.489868	0.689441	1
rs77469759	17:40689232	C/G	AGT	0.722222	Denisovan	NAGLU	RAB5C:STAT5B:ATP6V0A1:STAT3				-1.36414	0.835695	0.010989	1					0.461392	0.848105	0.445317	1					-1.53241	0.825205	0.00742741	1					0.449773	0.788883	0.32409	1					-0.11576	0.13077	0.190584	1					0.637311	0.772776	0.139673	1					-0.0933786	0.90011	0.88554	1					-0.00950146	0.815357	0.966121	1
rs1046332734	17:40833611	G/C	AGT	0.705882	Denisovan	CCR10	CCR10				0.11406	0.138899	0.177597	1					0.0274387	0.148915	0.795918	1					0.0331299	0.12937	0.601621	1					-0.00663404	0.140575	0.953784	1					-0.075142	0.117725	0.326024	1					-0.075087	0.129148	0.33821	1					-0.108476	0.142038	0.187333	1					-0.0324786	0.141999	0.712027	1
rs148972080	17:53316520	A/T	AGT	0.25	Neanderthal/Denisovan	HLF	STXBP4			yes	0.371734	0.311594	0.057072	0.164118					0.171864	0.383939	0.513344	1					-0.113656	0.328147	0.534099	1					-0.507851	0.38438	0.0121317	1			yes		-0.467561	0.224263	0.000322477	0.00149031	yes		yes		-0.571268	0.266181	0.000348311	0.00199601	yes				-0.343924	0.322347	0.0652423	1					-0.678394	0.372238	0.00621118	1			x
rs907763736	17:53344174	A/C	AGT	0.222222	Undetermined	HLF	STXBP4				0.0554819	0.232417	0.719957	1					-0.280048	0.264478	0.0999477	1					-0.141397	0.228359	0.331533	1					-0.1032	0.252567	0.503177	1					-0.199518	0.194763	0.122864	1					0.115331	0.217811	0.397423	1					-0.161309	0.251841	0.267455	1					0.178282	0.254456	0.226426	1
rs783232	17:72544349	T/C	AGT	0.277778	Denisovan	CD300C	CD300C				0.0887086	0.536199	0.78022	1					0.0635515	0.64708	0.89011	1					-0.354492	0.535179	0.304524	1					-0.167418	0.634876	0.659157	1					-0.50676	0.32587	0.00999678	1					-0.980438	0.447764	0.000348311	1					-0.720402	0.566632	0.0309042	1					-0.234741	0.627439	0.491813	1
rs368620587	17:72545773	C/T	AGT	0.277778	Denisovan	CD300C	CD300C				0.151409	0.115972	0.0464374	1					0.0589261	0.143564	0.555207	1					0.0533051	0.118463	0.466577	1					0.00954158	0.140063	0.913345	1					-0.090646	0.0801615	0.0873912	1					-0.0150177	0.0998867	0.79798	1					-0.0448197	0.123243	0.500191	1					-0.0480377	0.140237	0.531338	1
rs1719484	17:72547434	G/C	AGT	0.277778	Denisovan	CD300C	CD300C				-0.0458238	0.0804763	0.330025	1					-0.0284926	0.091218	0.644165	1					-0.0124821	0.0794885	0.696151	1					-0.0197038	0.0890173	0.728481	1					0.0312609	0.0667921	0.435666	1					-0.024994	0.0742975	0.620341	1					-0.0176817	0.0854621	0.748188	1					0.0090185	0.0878417	0.85319	1
rs1699568	17:72547577	G/C	AGT	0.277778	Denisovan	CD300C	CD300C				0.0022645	0.0675973	0.918469	1					-0.0244394	0.0810084	0.649398	1					0.0297062	0.0684867	0.466577	1					0.0301263	0.0785909	0.514731	1					0.0212133	0.052768	0.490487	1					0.052054	0.0602588	0.132706	1					0.0911403	0.0728712	0.0347196	1					0.0573437	0.0783836	0.226426	1
rs369566859	17:72548895	A/G	AGT	0.277778	Denisovan	CD300C	CD300C				-0.114766	0.110852	0.0889755	1					0.0209298	0.129788	0.837781	1					0.00952534	0.110307	0.918974	1					0.00510554	0.125886	0.959561	1					0.120145	0.0878279	0.0261206	1					0.0206207	0.0987381	0.759666	1					0.100129	0.117593	0.141549	1					-0.0162765	0.123624	0.785432	1
rs369228016	17:72549550	T/C	AGT	0.277778	Denisovan	CD300C	CD300C				0.0223466	0.20301	0.868841	1					0.172639	0.226141	0.277865	1					-0.00841521	0.194145	0.959487	1					0.175745	0.218988	0.191219	1					-0.0321962	0.172795	0.706546	1					-0.117938	0.193398	0.310345	1					-0.160536	0.215479	0.194964	1					0.00465647	0.215568	0.966121	1
rs1719513	17:72556380	T/G	AGT	0.277778	Undetermined	CD300C	CD300E:RAB37:CD300LD:CD300LF				0.00724357	0.218925	0.943283	1					0.0498058	0.271308	0.795918	1					0.141142	0.229349	0.331533	1					0.217733	0.264718	0.179665	1					0.131089	0.167067	0.23573	1					0.119293	0.191542	0.289446	1					-0.0696579	0.246493	0.622282	1					0.166586	0.26755	0.282891	1
rs376582003	17:72556870	T/C	AGT	0.277778	Undetermined	CD300C	CD300E:RAB37:CD300LD:CD300LF				0.413543	0.148011	0.000354484	1					0.132428	0.173405	0.272632	1					0.136702	0.151684	0.189737	1					0.162631	0.165044	0.121895	1					-0.260131	0.11908	0.000322477	1					-0.0703105	0.131121	0.397423	1					-0.146528	0.153415	0.107211	1					0.0322568	0.167579	0.717674	1
rs369994379	17:72557460	T/C	AGT	0.277778	Undetermined	CD300C	CD300E:RAB37:CD300LD:CD300LF				-0.134318	0.271348	0.411556	1					0.0777347	0.24282	0.6337	1					-0.216899	0.228172	0.16948	1					0.084489	0.239108	0.560947	1					-0.0583402	0.242334	0.613028	1					-0.186674	0.285352	0.265064	1					-0.236618	0.261161	0.133918	1					0.00865304	0.235759	0.926595	1
rs565492	17:72601137	A/G	AGT	0.277778	Undetermined	CD300E	CD300E:CD300A			yes	-0.184205	0.202714	0.131514	0.280848			yes		0.0930316	0.211595	0.52381	0.641256					5.66752e-05	0.188946	0.979743	1			yes		0.229302	0.207957	0.0756788	0.133537			yes		0.198174	0.171004	0.0841664	0.164048			yes		0.156703	0.190931	0.157088	0.229985			yes		0.174001	0.20732	0.160626	0.247501					0.1374	0.20317	0.243365	1
rs559750	17:72601810	C/T	AGT	0.277778	Undetermined	CD300E	CD300E:CD300A				0.0778043	0.131271	0.340659	1					0.0181063	0.160698	0.874411	1					-0.0138925	0.13631	0.87846	1					0.0220751	0.158827	0.820913	1					-0.091557	0.104218	0.206708	1					-0.00419481	0.119615	0.989551	1					0.016956	0.146276	0.832125	1					0.00517522	0.157432	0.926595	1
rs559743	17:72601818	C/G	AGT	0.294118	Undetermined	CD300E	CD300E:CD300A				-0.202319	0.135953	0.0216235	1					0.171061	0.170087	0.126112	1					-0.177216	0.142793	0.115463	1					0.0284274	0.169315	0.780474	1					0.0225316	0.0910437	0.629152	1					0.0492985	0.11716	0.508882	1					0.0678874	0.145218	0.43533	1					-0.144328	0.166429	0.130435	1
rs563530	17:72604717	T/C	AGT	0.277778	Undetermined	CD300E	CD300E				-0.0694509	0.171808	0.489543	1					0.0636832	0.234855	0.696494	1					0.012992	0.179824	0.912221	1					0.028894	0.23314	0.832467	1					0.0944809	0.0942177	0.135763	1					0.0353399	0.144152	0.707419	1					0.0568633	0.179214	0.576498	1					-0.0350402	0.229307	0.751553	1
rs479782	17:72607968	T/C	AGT	0.277778	Undetermined	CD300E	CD300E				0.053692	0.116713	0.44346	1					-0.0530642	0.143408	0.570905	1					0.0907239	0.119795	0.257259	1					-0.0773332	0.141999	0.347198	1					0.0380335	0.0884762	0.467914	1					-0.0525264	0.102455	0.407872	1					-0.161415	0.127251	0.0309042	1					-0.0233393	0.134726	0.72332	1
rs8075293	17:72609673	A/C	AGT	0.277778	Undetermined	CD300E	CD300E				-0.0831179	0.0967101	0.149238	1					0.0385473	0.113967	0.623234	1					-0.150662	0.0973341	0.0209318	1					0.02841	0.110835	0.699596	1					-0.0674462	0.0732362	0.155111	1					0.0765064	0.0842564	0.118774	1					-0.0958594	0.103983	0.133918	1					-0.00978385	0.11233	0.858837	1
rs1878061	17:72610089	T/C	AGT	0.277778	Undetermined	CD300E	CD300E				-0.0382145	0.233498	0.801489	1					0.0326258	0.316659	0.874411	1					-0.045488	0.242413	0.736664	1					0.207837	0.296811	0.243212	1					0.0196256	0.144496	0.777491	1					-0.0475105	0.196634	0.721351	1					0.12248	0.237589	0.351393	1					0.177577	0.304369	0.305477	1
rs11077757	17:72611123	T/C	AGT	0.294118	Undetermined	CD300E	CD300E				-0.135741	0.152364	0.142148	1					0.0604733	0.192141	0.644165	1					-0.189381	0.160209	0.122215	1					0.0481553	0.18653	0.682265	1					-0.0516789	0.115738	0.435666	1					-0.00449978	0.132266	1	1					-0.0664058	0.164892	0.469668	1					-0.0123734	0.182829	0.892716	1
rs1987185	17:72632466	T/C	AGT	0.277778	Undetermined	CD300E	CD300C:CD300A:CD300LD:CD300LB				0.0847138	0.151185	0.344204	1					0.166881	0.185894	0.204605	1					-0.0376082	0.155625	0.648886	1					0.0601234	0.180131	0.595609	1					-0.126514	0.112399	0.0873912	1					-0.225778	0.132161	0.00731452	1					0.00108533	0.162523	0.988554	1					-0.108312	0.18012	0.305477	1
rs139933285	17:73316225	C/T	AGT	0.388889	Denisovan	GRB2	GRB2				0.258714	0.210676	0.057072	1					0.02114	0.200632	0.874411	1					0.175138	0.18404	0.155976	1					0.151437	0.194636	0.20855	1					-0.0798167	0.187724	0.471138	1					0.180824	0.218028	0.164054	1					0.0812006	0.206803	0.469668	1					0.134171	0.196124	0.243365	1
rs376178061	17:73319775	C/T	AGT	0.388889	Denisovan	GRB2	GRB2				-0.088945	0.207603	0.514357	1					-0.038574	0.1894	0.769754	1					0.00104404	0.171231	0.945982	1					-0.0463341	0.186153	0.705373	1					0.0914043	0.190305	0.432441	1					0.0627193	0.234815	0.714385	1					0.0417228	0.199129	0.72148	1					-0.00495877	0.186648	0.932242	1
rs373649422	17:73325344	G/C	AGT	0.388889	Denisovan	GRB2	GRB2				0.0984474	0.316937	0.645516	1					0.179289	0.282028	0.382522	1					-0.0374542	0.253225	0.797434	1					0.075272	0.27572	0.65338	1					-0.132502	0.283602	0.435666	1					0.144925	0.363203	0.522814	1					0.123453	0.30745	0.469668	1					-0.103887	0.271909	0.491813	1
rs945615074	17:73336306	C/T	AGT	0.333333	Denisovan	GRB2	GRB2				-0.272197	0.253196	0.0747962	1					-0.0345043	0.351439	0.905808	1					-0.0848579	0.279774	0.56786	1					-0.0732499	0.348492	0.734258	1					0.18231	0.190655	0.151886	1					0.0089129	0.224347	0.975618	1			yes		-0.317067	0.286137	0.0614269	0.135181					-0.0414526	0.346067	0.791078	1
rs368761691	17:73337695	A/G	AGT	0.388889	Denisovan	GRB2	GRB2				-0.0116532	0.198104	0.914924	1					0.121377	0.242624	0.487179	1					-0.0542663	0.206276	0.642134	1					0.0870891	0.234117	0.543616	1					-0.048782	0.156871	0.538858	1					0.0156595	0.17757	0.867642	1					-0.0401483	0.217867	0.744372	1					-0.0326149	0.236156	0.757199	1
rs141902592	17:73339522	A/T	AGT	0.388889	Denisovan	GRB2	GRB2				-0.0205244	0.199279	0.875931	1					-0.0421891	0.191085	0.74359	1					0.129924	0.178618	0.277515	1					-0.172891	0.189644	0.139226	1					0.135434	0.176975	0.251854	1					0.0185886	0.203777	0.885057	1					0.147887	0.201773	0.202594	1					-0.132112	0.189787	0.226426	1
rs114751573	17:73343258	A/G	AGT	0.388889	Denisovan	GRB2	GRB2				-0.0532153	0.482548	0.868841	1					-0.526808	0.499696	0.0999477	1					-0.360698	0.444154	0.223498	1					0.0729034	0.489423	0.797805	1					-0.321194	0.405709	0.23573	1			yes		-0.532167	0.491541	0.0630442	0.113765					0.313902	0.499656	0.271271	1					0.601673	0.491322	0.0344438	1
rs144142690	17:73347016	A/G	AGT	0.388889	Denisovan	GRB2	GRB2				-0.0193894	0.121523	0.794399	1					0.109722	0.124555	0.215071	1					0.00211352	0.112619	0.972991	1					0.110721	0.122352	0.145003	1					0.0246513	0.106546	0.642051	1					0.0237441	0.120397	0.756183	1					-0.0718182	0.126942	0.305609	1					0.00162673	0.12336	0.966121	1
rs142328245	17:73348298	A/G	AGT	0.388889	Denisovan	GRB2	GRB2				0.0305727	0.122028	0.688054	1					-0.238784	0.147541	0.0266876	1					0.0737044	0.124067	0.345037	1					-0.193643	0.143109	0.0121317	1					0.0475428	0.0942061	0.416317	1					0.116131	0.107563	0.0630442	1					-0.120716	0.130088	0.118657	1					0.042092	0.14079	0.599097	1
rs376717233	17:73357257	G/A	AGT	0.388889	Denisovan	GRB2	GRB2				-0.249787	0.207514	0.057072	1					0.0329502	0.232909	0.85348	1					-0.220645	0.203317	0.135719	1					0.0714659	0.226426	0.607163	1					0.0310992	0.171925	0.719445	1					0.0596201	0.187223	0.651689	1					0.00325097	0.219437	0.988554	1					0.0386936	0.229388	0.734613	1
rs145115486	17:73366518	A/C	AGT	0.388889	Denisovan	GRB2	GRB2				-0.150523	0.319152	0.447005	1					0.319256	0.381743	0.236002	1					-0.29458	0.323044	0.189737	1					0.223521	0.363659	0.289428	1					-0.178101	0.255907	0.287327	1					0.21122	0.302234	0.240683	1					-0.140729	0.360596	0.469668	1					-0.0969697	0.370882	0.683794	1
rs150427802	17:73367850	C/G	AGT	0.388889	Denisovan	GRB2	GRB2				0.0394585	0.0820645	0.43637	1					-0.0230785	0.0886109	0.701727	1					0.0184912	0.0786646	0.66239	1					0.0383017	0.0866982	0.43963	1					-0.0206679	0.0683197	0.532409	1					-0.0805727	0.0752449	0.0630442	1					0.0178726	0.0862433	0.748188	1					0.0616466	0.085949	0.226426	1
rs139778590	17:73376119	T/C	AGT	0.388889	Denisovan	GRB2	GRB2				0.159259	0.326268	0.439915	1					-0.0888241	0.314555	0.675563	1					0.191845	0.285807	0.304524	1					-0.0418222	0.30783	0.820913	1					0.0241333	0.286125	0.832312	1					-0.110006	0.331274	0.620341	1					-0.129091	0.325512	0.469668	1					0.0452945	0.313375	0.762846	1
rs374416910	17:73376931	A/G	AGT	0.388889	Denisovan	GRB2	GRB2				-0.0584543	0.32218	0.769585	1					0.153007	0.301038	0.476714	1					0.224723	0.282975	0.237002	1				yes	0.19042	0.294359	0.277874	0.358688					0.291214	0.275068	0.113189	1					0.223565	0.297734	0.195402	1					-0.0827601	0.320315	0.660435	1				yes	0.0371562	0.286303	0.785432	0.803582
rs140387949	17:73381994	G/A	AGT	0.388889	Denisovan	GRB2	GRB2				-0.154536	0.441492	0.602978	1					0.0216431	0.460127	0.947671	1					-0.115329	0.370158	0.547603	1					-0.130217	0.429879	0.618718	1					0.0568623	0.390913	0.767817	1					0.453924	0.466234	0.0943922	1					0.503844	0.423111	0.0385349	1					-0.155334	0.432391	0.508752	1
rs370793889	17:73384032	G/C	AGT	0.388889	Denisovan	GRB2	GRB2				0.0321522	0.11973	0.673875	1					-0.0555805	0.128542	0.534275	1					0.0791538	0.112588	0.277515	1					-0.0340239	0.123011	0.647603	1					0.0442046	0.103485	0.442115	1					0.0674125	0.116645	0.33821	1				yes	0.171635	0.127716	0.0156429	0.0545939					0.0215039	0.124644	0.72332	1
rs143906813	17:73385616	T/A	AGT	0.388889	Denisovan	GRB2	GRB2				0.155292	0.153043	0.0889755	1					0.0600156	0.178773	0.612768	1					0.133478	0.152819	0.189737	1					0.155908	0.173622	0.145003	1					-0.00982576	0.122135	0.85811	1					0.054906	0.138437	0.571578	1					-0.209529	0.164946	0.0309042	1					0.0960842	0.173813	0.33371	1
rs150020746	17:73408374	G/T	AGT	0.388889	Denisovan	GRB2	GRB2				-0.36457	0.45188	0.177597	1					-0.26491	0.506917	0.455782	1					-0.17917	0.447261	0.520594	1					0.172552	0.49415	0.572501	1					0.194271	0.340582	0.367946	1					0.0501678	0.390091	0.822362	1					-0.174862	0.49403	0.504006	1					0.43629	0.505807	0.130435	1
rs78469987	17:75150757	G/A	PJL/STU	0.177083	Neanderthal	SEC14L1	SEC14L1				0.0371255	0.148093	0.702233	1					0.0426378	0.175828	0.717425	1					0.053157	0.150199	0.527346	1					0.0693516	0.168792	0.491623	1					0.0500092	0.108861	0.458239	1					-0.0435891	0.128767	0.575061	1					-0.0380035	0.155915	0.65662	1					0.0274279	0.1721	0.745906	1
rs17612441	17:75182811	C/T	PJL/STU	0.161765	Neanderthal	SEC14L1	SEC14L1				-0.173784	0.183806	0.103155	1					-0.177716	0.173164	0.110413	1					0.0462581	0.153268	0.56786	1					-0.131129	0.165653	0.202773	1					0.233109	0.16272	0.0228958	1					0.0816251	0.197179	0.494949	1					0.041163	0.179528	0.687142	1					0.0466272	0.164989	0.627329	1
rs11659046	17:76245718	A/G	GBR/IBS/PJL	0.28972	Neanderthal/Denisovan	TMEM235	SOCS3				-0.0444924	0.142681	0.620702	1					0.140687	0.196344	0.309262	1					-0.0597286	0.14856	0.513842	1					0.0228799	0.185958	0.820913	1					-0.0187248	0.083431	0.6614	1					0.152569	0.121869	0.0421456	1					-0.0236203	0.147857	0.801602	1					-0.115902	0.184487	0.277244	1
rs1567237	17:76246294	T/C	GBR/IBS/PJL	0.299065	Neanderthal/Denisovan	TMEM235	SOCS3				-0.0154186	0.121523	0.840482	1					-0.0322273	0.141936	0.74359	1					0.0358242	0.121704	0.56786	1					-0.0764602	0.137808	0.335644	1					0.0492194	0.0889044	0.38407	1					0.0966925	0.104572	0.115291	1					-0.0295182	0.124884	0.687142	1					-0.0441084	0.136896	0.57651	1
rs72909029	17:76249451	G/A	GBR/IBS/PJL	0.308411	Neanderthal/Denisovan	TMEM235	SOCS3				-0.352252	0.180942	0.000354484	1					0.0829383	0.20253	0.555207	1					-0.201485	0.178705	0.128967	1					0.219153	0.201776	0.0814558	1					0.149575	0.149405	0.126088	1					0.118924	0.166965	0.230233	1					0.116833	0.190286	0.278901	1					0.137941	0.199361	0.237719	1
rs11650317	17:76251306	T/A	GBR/IBS/PJL	0.299065	Neanderthal/Denisovan	TMEM235	SOCS3				0.0917297	0.11258	0.177597	1					0.0102951	0.133121	0.905808	1					0.0820503	0.111782	0.264011	1					0.0132971	0.126768	0.867129	1					-0.00169109	0.0895486	0.951629	1					0.000879967	0.0998236	1	1					-0.00111547	0.11926	0.958031	1					0.000838757	0.127166	0.988707	1
rs11655421	17:76251518	A/T	GBR/IBS/PJL	0.299065	Neanderthal/Denisovan	TMEM235	SOCS3				0.0600389	0.165547	0.588798	1					-0.116635	0.208171	0.440084	1					0.039953	0.166459	0.648886	1					0.0192815	0.199392	0.867129	1					-0.0106003	0.115905	0.825863	1					-0.0439108	0.141926	0.651689	1					-0.0119429	0.171213	0.912247	1					0.13561	0.200415	0.243365	1
rs55834800	17:76252261	T/G	GBR/IBS/PJL	0.28972	Neanderthal/Denisovan	TMEM235	SOCS3				-0.0907325	0.353866	0.688054	1					-0.166149	0.37662	0.52381	1					0.0641702	0.344633	0.736664	1					0.030772	0.372393	0.896014	1					0.214164	0.30436	0.287327	1					0.0214497	0.340931	0.905956	1					-0.0190277	0.375339	0.931324	1					0.19742	0.356882	0.33371	1
rs11649845	17:76254193	C/T	GBR/IBS/PJL	0.296703	Neanderthal/Denisovan	TMEM235	SOCS3				-0.481889	0.31711	0.0216235	1					0.377989	0.433289	0.225536	1					-0.637861	0.318035	0.000675219	1					-0.023229	0.41642	0.924899	1					-0.145611	0.15289	0.151886	1					0.276236	0.268936	0.0804598	1					-0.162975	0.313179	0.332316	1					-0.404288	0.394645	0.079616	1
rs11655673	17:76255085	T/G	GBR/IBS/PJL	0.296703	Neanderthal/Denisovan	TMEM235	SOCS3				0.0178578	0.172889	0.879475	1					0.0246507	0.196535	0.863946	1					-0.00287966	0.170721	0.972991	1					-0.0189403	0.187037	0.867129	1					-0.0185781	0.144493	0.767817	1					-0.0560363	0.159873	0.606409	1					-0.00751386	0.185532	0.946585	1					-0.0420749	0.187498	0.712027	1
rs4988988	17:76255242	T/C	GBR/IBS/PJL	0.296703	Neanderthal/Denisovan	TMEM235	SOCS3				0.0406776	0.122902	0.627792	1					-0.139207	0.155299	0.204605	1					0.13039	0.127819	0.142471	1					-0.100172	0.152046	0.26632	1					0.0947989	0.0793909	0.0680426	1					0.00104456	0.104699	1	1					0.0459275	0.12961	0.500191	1					0.0402259	0.148994	0.655562	1
rs56272331	17:76256113	T/C	GBR/IBS/PJL	0.296703	Neanderthal/Denisovan	TMEM235	SOCS3				-0.0715343	0.156677	0.489543	1					-0.0434534	0.162754	0.701727	1					-0.0724535	0.145562	0.399055	1					-0.0392838	0.1558	0.693819	1					0.00752235	0.131254	0.877459	1					0.0302802	0.151343	0.759666	1					0.124071	0.160571	0.179702	1					0.00351531	0.155208	0.932242	1
rs11650665	17:76259847	G/T	GBR/IBS/PJL	0.303738	Neanderthal/Denisovan	TMEM235	SOCS3				-0.0768803	0.100946	0.198866	1					-0.0941153	0.120374	0.251701	1					-0.0566383	0.101408	0.372046	1					-0.0916002	0.117083	0.202773	1					0.0302471	0.0789673	0.509836	1					-0.00523772	0.0895982	0.947753	1					-0.0360984	0.106895	0.526898	1					0.00384368	0.114814	0.966121	1
rs11152341	18:59996297	G/A	IBS/PJL	0.271028	Neanderthal	TNFRSF11A	TNFRSF11A				0.0642772	0.154552	0.521446	1					-0.00100962	0.211567	1	1					0.00260384	0.163187	0.986496	1					0.0389113	0.203017	0.745812	1					-0.0557061	0.0982788	0.361496	1					0.00245757	0.135995	0.993034	1					-0.0835224	0.170297	0.362839	1					0.040732	0.206008	0.717674	1
rs55850220	18:59997196	A/G	IBS/PJL	0.271028	Neanderthal	TNFRSF11A	TNFRSF11A				0.34227	0.258574	0.0393477	1					-0.0290074	0.253081	0.863946	1					0.263561	0.237142	0.135719	1					0.208233	0.252041	0.168111	1					-0.0813948	0.234561	0.522735	1					0.0196237	0.26072	0.895507	1					-0.0500565	0.269739	0.744372	1					0.239917	0.255092	0.119142	1
rs12150741	18:59998525	C/T	IBS/PJL	0.271028	Neanderthal	TNFRSF11A	TNFRSF11A				-0.122907	0.210343	0.32648	1					-0.224993	0.237454	0.173208	1					0.103731	0.206539	0.392302	1					-0.196117	0.232105	0.168111	1					0.229787	0.177214	0.0519187	1					0.158023	0.203226	0.191919	1					0.140545	0.230537	0.278901	1					0.0293775	0.232457	0.785432	1
rs10163810	18:60001849	T/C	IBS/PJL	0.271028	Neanderthal	TNFRSF11A	TNFRSF11A				0.136774	0.218148	0.305211	1					-0.241494	0.253861	0.173208	1					0.11686	0.214405	0.372046	1					-0.11973	0.243007	0.410745	1					-0.00386589	0.176501	0.938729	1					-0.0387667	0.198505	0.770115	1					-0.152462	0.241342	0.275086	1					0.122451	0.247915	0.367589	1
rs72931589	18:60001965	T/G	IBS/PJL	0.271028	Neanderthal	TNFRSF11A	TNFRSF11A				0.0294752	0.186057	0.790854	1					-0.217164	0.206761	0.0999477	1					-0.070404	0.179111	0.520594	1					-0.211423	0.196672	0.0872328	1					-0.0951478	0.159071	0.345372	1					-0.0922934	0.181047	0.407872	1					-0.177333	0.200711	0.133918	1					0.00719972	0.198314	0.926595	1
rs72931590	18:60002083	A/G	IBS/PJL	0.271028	Neanderthal	TNFRSF11A	TNFRSF11A				0.18152	0.417057	0.507267	1					-0.257653	0.428115	0.408687	1					-0.0945896	0.364168	0.628629	1					-0.046517	0.403616	0.849798	1					-0.260604	0.370011	0.277652	1					0.432364	0.437775	0.087426	1					0.170152	0.409906	0.462037	1					0.211893	0.412757	0.361942	1
rs12954058	18:60002182	G/A	IBS/PJL	0.271028	Neanderthal	TNFRSF11A	TNFRSF11A				-0.179773	0.174004	0.0889755	1					0.0234893	0.191395	0.863946	1					-0.132682	0.165988	0.237002	1					0.160393	0.186687	0.162334	1					0.0423768	0.148762	0.596904	1					-0.0757874	0.170125	0.491466	1					0.124068	0.18814	0.252194	1					0.136667	0.183604	0.209486	1
rs62098350	18:60002837	G/A	IBS/PJL	0.271028	Neanderthal	TNFRSF11A	TNFRSF11A				0.0595271	0.144119	0.524991	1					-0.102374	0.174217	0.424385	1					0.105066	0.147494	0.29102	1					-0.184337	0.168324	0.0756788	1					0.049632	0.111237	0.458239	1					-0.134413	0.127972	0.0700104	1					0.0170394	0.15474	0.858833	1					-0.0832621	0.169991	0.367589	1
rs4371263	18:60003356	G/A	IBS/PJL	0.271028	Neanderthal	TNFRSF11A	TNFRSF11A				-0.0140187	0.168494	0.900744	1					0.147045	0.185082	0.246468	1					-0.0501582	0.163892	0.56786	1					-0.114745	0.177178	0.26632	1					-0.0461923	0.138342	0.516285	1					-0.107401	0.151489	0.230233	1					-0.0604658	0.18122	0.542159	1					-0.264786	0.181459	0.0175042	1
rs4524033	18:60003587	A/G	IBS/PJL	0.271028	Neanderthal	TNFRSF11A	TNFRSF11A				0.294704	0.192209	0.0145339	1					-0.0858199	0.24189	0.581371	1					0.27868	0.197105	0.0546928	1					0.0436396	0.227477	0.745812	1					-0.0111527	0.120256	0.832312	1					-0.0192055	0.1594	0.829328	1					0.00735397	0.197159	0.935139	1					0.13003	0.226934	0.31677	1
rs4436867	18:60003644	A/C	IBS/PJL	0.271028	Neanderthal	TNFRSF11A	TNFRSF11A				-0.0391677	0.214893	0.758951	1					-0.0450331	0.269361	0.811617	1					-0.0818587	0.218758	0.527346	1					-0.0913724	0.257573	0.566724	1					-0.0276404	0.122051	0.667849	1					-0.0781388	0.18122	0.491466	1					-0.0653072	0.214148	0.614651	1					-0.0435524	0.258916	0.728967	1
rs7504969	18:60003695	A/G	IBS/PJL	0.271028	Neanderthal	TNFRSF11A	TNFRSF11A				0.370439	0.340121	0.0747962	1					0.341969	0.308103	0.0999477	1					0.374824	0.277761	0.0681972	1					-0.122253	0.306185	0.514731	1					0.0540208	0.300528	0.72267	1					-0.308837	0.402253	0.18147	1					-0.182009	0.301907	0.286532	1					-0.465706	0.302873	0.0175042	1
rs77657847	18:60006155	C/T	IBS	0.205607	Neanderthal	TNFRSF11A	TNFRSF11A				0.0443275	0.168824	0.698688	1					0.0714532	0.203897	0.591837	1					0.189749	0.173819	0.135719	1					0.057318	0.196778	0.636049	1					0.151058	0.124125	0.0712673	1					0.0655296	0.150429	0.498433	1					0.0175979	0.184723	0.862648	1					-0.0148861	0.201511	0.892716	1
rs17720926	18:60014064	T/C	IBS	0.219626	Neanderthal	TNFRSF11A	TNFRSF11A				-0.0343471	0.0789122	0.507267	1					0.130752	0.0965872	0.0528519	1					0.00973834	0.0809019	0.831195	1					0.0398588	0.0937733	0.468515	1					0.0401006	0.0605018	0.306675	1					-0.0165142	0.0700447	0.759666	1					-0.020433	0.0846811	0.72148	1					-0.091532	0.0936039	0.102202	1
rs35211496	18:60021761	T/C	IBS	0.214953	Neanderthal	TNFRSF11A	TNFRSF11A				-0.0209878	0.164177	0.88302	1					0.0876778	0.20079	0.52381	1					0.064125	0.167361	0.527346	1					-0.0819224	0.192409	0.462738	1					0.0730485	0.120202	0.348597	1					0.0535205	0.141962	0.547196	1					0.141246	0.173578	0.160626	1					-0.17293	0.195357	0.130435	1
rs74938001	18:60023106	T/C	IBS	0.214953	Neanderthal	TNFRSF11A	TNFRSF11A				-0.112744	0.188449	0.315845	1					0.00315562	0.195928	0.968603	1					0.0683473	0.179168	0.520594	1					0.163621	0.190645	0.168111	1					0.18569	0.168099	0.103515	1			yes		0.20677	0.190781	0.0630442	0.113765					0.0259583	0.197792	0.813048	1					0.157075	0.189779	0.147374	1
rs10469252	18:60023834	G/A	IBS	0.214953	Neanderthal	TNFRSF11A	TNFRSF11A				0.0415161	0.136811	0.641971	1					-0.266892	0.16588	0.0214547	1					0.0631984	0.137119	0.439568	1					-0.184678	0.164489	0.0699018	1					0.0289578	0.0975876	0.590455	1					0.0411056	0.118922	0.582027	1					-0.00786585	0.14715	0.893171	1					0.0825413	0.162123	0.361942	1
rs17665027	18:60029854	G/A	IBS	0.205607	Neanderthal	TNFRSF11A	TNFRSF11A				-0.115436	0.245278	0.461184	1					0.0519418	0.229035	0.74359	1					0.0228791	0.203415	0.831195	1					-0.0304675	0.217714	0.820913	1					0.139462	0.21965	0.326024	1					-0.223605	0.281876	0.167537	1					0.177792	0.246665	0.221671	1					-0.0813895	0.217666	0.491813	1
rs12959053	18:60031154	T/C	IBS	0.205607	Neanderthal	TNFRSF11A	TNFRSF11A				-0.374163	0.272459	0.0322581	1					0.367249	0.286857	0.0633176	1					-0.381476	0.256212	0.0344362	1					0.247588	0.285295	0.156557	1					0.0104626	0.233454	0.929055	1					-0.0619754	0.254486	0.721351	1					-0.107411	0.283141	0.473483	1					-0.119487	0.273975	0.401468	1
rs12960230	18:60031886	T/C	IBS	0.21028	Neanderthal	TNFRSF11A	TNFRSF11A				0.226161	0.256439	0.145693	1					-0.0910546	0.315007	0.675563	1					0.279375	0.264243	0.142471	1					0.085725	0.303109	0.647603	1					0.0489883	0.186603	0.613028	1					0.0925237	0.227233	0.519331	1					0.148545	0.269534	0.324685	1					0.175424	0.301382	0.311124	1
rs2957124	18:60058229	G/A	PAP	0.533333	Neanderthal	TNFRSF11A	TNFRSF11A				-0.0675742	0.178817	0.542715	1					-0.163434	0.171644	0.173208	1					-0.0492315	0.155983	0.547603	1					-0.154886	0.167645	0.139226	1					0.0246162	0.158608	0.745243	1					-0.0117896	0.186676	0.909439	1					-0.0178793	0.178659	0.866463	1					0.00782551	0.167716	0.892716	1
rs2957125	18:60058342	A/T	PAP	0.533333	Neanderthal	TNFRSF11A	TNFRSF11A				-0.0163381	0.141581	0.847572	1					0.0575952	0.184328	0.649398	1					-0.0465991	0.149042	0.554355	1					-0.074543	0.180068	0.4974	1					-0.0285595	0.0976917	0.571106	1					0.0228971	0.122564	0.766632	1					-0.061904	0.154644	0.469668	1					-0.132105	0.178321	0.220779	1
rs3017360	18:60058547	G/A	PAP	0.533333	Neanderthal	TNFRSF11A	TNFRSF11A				-0.184551	0.364829	0.400922	1					0.0641717	0.399724	0.837781	1					-0.0122285	0.352222	0.959487	1					-0.0578063	0.380161	0.797805	1					0.17674	0.298942	0.351822	1					0.248982	0.335296	0.209335	1					0.366532	0.382889	0.107211	1					-0.119847	0.380695	0.570864	1
rs2957127	18:60059365	C/T	PAP	0.533333	Neanderthal	TNFRSF11A	TNFRSF11A				0.0390074	0.242089	0.805034	1					0.0667661	0.288057	0.74359	1					0.0331648	0.243502	0.797434	1					0.065431	0.280245	0.71115	1					-0.000463388	0.189636	0.970977	1					0.00792148	0.224033	0.95472	1					-0.0139995	0.266567	0.927509	1					-0.00245215	0.277678	0.98306	1
rs7226420	18:60060545	A/G	PAP	0.533333	Neanderthal	TNFRSF11A	TNFRSF11A				0.168001	0.173951	0.0925204	1					0.345055	0.166292	0.000523286	1					0.241466	0.149075	0.0141796	1					0.263836	0.159637	0.000577701	1					0.0718169	0.154676	0.435666	1					-0.00457461	0.18461	1	1					0.117361	0.168339	0.248378	1					-0.0778895	0.157008	0.361942	1
rs1893509	18:60061124	C/T	PAP	0.533333	Neanderthal	TNFRSF11A	TNFRSF11A				-0.0285788	0.156707	0.78022	1					-0.0181445	0.192247	0.905808	1					-0.0632671	0.160464	0.520594	1					0.0905769	0.191085	0.428076	1					-0.0374118	0.10861	0.522735	1					-0.00550725	0.135126	0.95472	1					-0.0188377	0.166707	0.847386	1					0.108664	0.189086	0.31677	1
rs3017365	18:60063341	A/G	PAP	0.533333	Neanderthal	TNFRSF11A	TNFRSF11A				-0.187615	0.19091	0.0925204	1					0.174895	0.203727	0.225536	1					-0.127066	0.174905	0.277515	1					0.095849	0.194076	0.410745	1					0.0636818	0.170491	0.500161	1					0.0502318	0.192325	0.714385	1					-0.00901996	0.199157	0.935139	1					-0.0787201	0.194562	0.452287	1
rs6567279	18:60063532	G/C	PAP	0.533333	Neanderthal	TNFRSF11A	TNFRSF11A				0.238292	0.223756	0.078341	1					0.0307941	0.251512	0.863946	1					0.117839	0.21081	0.358542	1					0.0931991	0.243711	0.526285	1					-0.109218	0.184185	0.351822	1					-0.0902051	0.205575	0.491466	1					0.304032	0.233625	0.0194582	1					0.0616746	0.242726	0.695088	1
rs6567280	18:60063622	G/A	PAP	0.533333	Neanderthal	TNFRSF11A	TNFRSF11A				-0.0376292	0.200088	0.769585	1					0.0407279	0.220844	0.795918	1					0.096751	0.193888	0.392302	1					0.100677	0.214769	0.433853	1					0.126642	0.158709	0.23573	1					0.0222863	0.182556	0.822362	1					-0.00348022	0.208134	0.969477	1					0.0604583	0.215822	0.627329	1
rs9653094	18:60064606	G/A	PAP	0.533333	Neanderthal	TNFRSF11A	TNFRSF11A				0.111591	0.117446	0.0996101	1					-0.0456344	0.132377	0.591837	1					0.161127	0.115729	0.0546928	1					0.0829703	0.128743	0.277874	1					0.0390562	0.0953364	0.471138	1					0.0305797	0.106344	0.679554	1					0.101125	0.121778	0.141549	1					0.130862	0.125394	0.079616	1
rs2032234	18:60064729	C/A	PAP	0.533333	Neanderthal	TNFRSF11A	TNFRSF11A			yes	0.0690677	0.222442	0.638426	0.789566					0.218553	0.273577	0.246468	1				yes	0.152748	0.227059	0.304524	0.433237					0.23259	0.262554	0.156557	1			yes	yes	0.0942932	0.170072	0.387294	0.478295			yes		0.127364	0.192189	0.268548	0.342514					-0.00313375	0.233075	0.961847	1					0.0117996	0.260432	0.909656	1
rs2032235	18:60064897	C/T	PAP	0.533333	Neanderthal	TNFRSF11A	TNFRSF11A				0.138294	0.199234	0.248493	1					-0.132864	0.223655	0.413919	1					-0.104539	0.195742	0.372046	1					-0.0124031	0.218357	0.924899	1					-0.244437	0.168902	0.0164463	1					0.128051	0.182181	0.2372	1					0.0410421	0.21783	0.748188	1					0.120371	0.219932	0.33371	1
rs34398366	18:60066124	C/T	PAP	0.533333	Neanderthal	TNFRSF11A	TNFRSF11A				-0.301835	0.192682	0.010989	1					0.266041	0.213985	0.0737834	1					-0.364605	0.185467	0.000675219	1					0.196643	0.208834	0.133449	1					-0.0604307	0.163764	0.509836	1					-0.0308909	0.182064	0.777081	1					-0.0791247	0.200274	0.473483	1					-0.070421	0.210865	0.536985	1
rs2957137	18:60066888	T/A	PAP	0.533333	Neanderthal	TNFRSF11A	TNFRSF11A				-0.260423	0.28618	0.135058	1					-0.130319	0.308948	0.544741	1					-0.0235087	0.283062	0.891965	1					-0.126686	0.305558	0.491623	1					0.217106	0.232189	0.155111	1					0.0791413	0.268199	0.679554	1					-0.0578031	0.31181	0.755818	1					0.00406287	0.31003	0.977414	1
rs867373	18:60188568	A/C	PAP	0.166667	Neanderthal	ZCCHC2	TNFRSF11A:BCL2				0.089899	0.163224	0.354839	1					-0.102881	0.176583	0.424385	1					0.0603594	0.154742	0.520594	1					0.0562008	0.171919	0.601386	1					-0.0209355	0.136661	0.761367	1					0.131507	0.14975	0.118774	1					-0.101906	0.172461	0.290347	1					0.16011	0.172886	0.119142	1
rs28444870	18:60194893	T/G	GBR/IBS/PAP	0.833333	Neanderthal	ZCCHC2	BCL2:TNFRSF11A				-0.0110897	0.23765	0.918469	1					-0.0588324	0.252923	0.74359	1					0.0434691	0.222016	0.696151	1					-0.0530123	0.246388	0.734258	1					0.0508324	0.202654	0.613028	1					0.00514545	0.228342	0.947753	1					-0.0183277	0.241026	0.896986	1					0.00577594	0.24801	0.943535	1
rs73963440	18:60195410	A/G	PAP	0.166667	Neanderthal	ZCCHC2	BCL2				0.287352	0.583821	0.422191	1					0.255881	0.816094	0.649398	1					-0.032819	0.659831	0.945982	1					0.197643	0.78089	0.693819	1					-0.27027	0.381498	0.277652	1					-0.432898	0.516615	0.146639	1					-0.402769	0.658712	0.282717	1					-0.0532067	0.773862	0.887069	1
rs369711290	18:60197905	C/G	PAP	0.7	Neanderthal	ZCCHC2	BCL2				-0.087781	0.253892	0.613612	1					0.271243	0.229178	0.0894819	1					0.0975937	0.210911	0.44632	1					0.00915499	0.224841	0.965338	1					0.184545	0.229796	0.23573	1					0.021217	0.282492	0.895507	1					0.258922	0.25098	0.0766883	1					-0.264048	0.223023	0.0400903	1
rs8096512	18:60251980	T/C	GBR/IBS/PJL/PAP	0.833333	Neanderthal	ZCCHC2	TNFRSF11A				0.0849708	0.0993294	0.156328	1					-0.138584	0.133574	0.0999477	1					0.0491245	0.104159	0.439568	1					0.0147668	0.128175	0.849798	1					-0.0361749	0.067762	0.419542	1					-0.00644792	0.0857841	0.871125	1					-0.013932	0.107796	0.820679	1					0.152526	0.127884	0.0344438	1
rs8087221	18:60252217	T/C	PAP	0.733333	Neanderthal	ZCCHC2	TNFRSF11A			yes	-0.113059	0.130678	0.166962	0.324604			yes	yes	-0.165376	0.177581	0.178441	0.306931				yes	-0.15105	0.138484	0.135719	0.253911			yes		-0.3723	0.176132	0.000577701	0.00151286	yes		yes	yes	-0.0331732	0.0849181	0.487262	0.557359			yes	yes	-0.101507	0.113708	0.129223	0.199355			yes	yes	-0.0551422	0.140037	0.481114	0.545651			yes		-0.205761	0.16934	0.0344438	0.0700344			x
rs75425536	18:60885291	C/G	PAP	0.466667	Neanderthal	BCL2	BCL2				-0.234552	0.191464	0.057072	1					0.191068	0.193498	0.141811	1					-0.0854351	0.176749	0.419311	1					0.190788	0.184433	0.0930098	1					0.122248	0.16659	0.255079	1					0.308814	0.183479	0.00731452	1					0.033714	0.191734	0.774895	1					0.00198945	0.183589	0.988707	1
rs74907094	18:60886937	C/T	PAP	0.466667	Neanderthal	BCL2	BCL2				-0.00889343	0.154116	0.911379	1					-0.17135	0.182722	0.173208	1					-0.0514252	0.154658	0.540851	1					-0.234414	0.178075	0.0121317	1					-0.0533944	0.121929	0.458239	1					0.00799572	0.138473	0.916405	1					0.0399818	0.167748	0.668066	1					-0.0608952	0.177746	0.520045	1
rs117740002	18:60887631	C/A	PAP	0.466667	Neanderthal	BCL2	BCL2				0.26619	0.191602	0.0287132	1					0.261044	0.222036	0.0894819	1					0.237282	0.192011	0.115463	1					0.268973	0.216068	0.0294627	1					-0.0268992	0.158754	0.738794	1					-0.17345	0.178968	0.0943922	1					-0.0865913	0.204344	0.442961	1					0.00694189	0.214164	0.926595	1
rs78632215	18:60896814	T/C	PAP	0.5	Neanderthal	BCL2	BCL2				0.0425978	0.335975	0.826303	1					-0.0262365	0.401277	0.92674	1					-0.0588075	0.339888	0.756921	1					-0.459691	0.392514	0.0467938	1					-0.103228	0.251794	0.477588	1				yes	0.202913	0.283801	0.223267	0.296622					0.130624	0.344971	0.481114	1					-0.433457	0.374063	0.0400903	1
rs117937754	18:60897748	G/A	PAP	0.5	Neanderthal	BCL2	BCL2				0.0560335	0.14758	0.532081	1					0.00810589	0.134859	0.921507	1					-0.0638694	0.119888	0.358542	1					-0.00513614	0.129688	0.936453	1					-0.121082	0.132025	0.155111	1					0.210741	0.167762	0.0386625	1					-0.102454	0.141124	0.20641	1					-0.0157734	0.130775	0.785432	1
rs74712335	18:60897932	G/A	PAP	0.5	Neanderthal	BCL2	BCL2				-0.151681	0.196486	0.205955	1			yes		-0.236369	0.177948	0.0633176	0.165527					-0.150194	0.170337	0.189737	1			yes		-0.16734	0.176363	0.127672	0.202566					-0.00385226	0.17555	0.93228	1					0.201933	0.203959	0.087426	1					0.118946	0.189748	0.271271	1					0.0679162	0.171916	0.452287	1
rs117678200	18:60898455	T/C	PAP	0.5	Neanderthal	BCL2	BCL2				-0.0871722	0.32446	0.67033	1					0.268719	0.351058	0.267399	1					-0.263493	0.310677	0.203241	1					0.129647	0.351865	0.543616	1					-0.171518	0.253301	0.293776	1					0.0130059	0.282998	0.947753	1					0.0536897	0.319162	0.774895	1					-0.138301	0.350523	0.452287	1
rs75976721	18:60900414	T/C	PAP	0.5	Neanderthal	BCL2	BCL2				-0.0494542	0.170961	0.659695	1					-0.137752	0.177773	0.256934	1					-0.0710959	0.157265	0.466577	1					-0.0310556	0.171357	0.751589	1					-0.0094267	0.148981	0.86456	1					0.145988	0.168328	0.139673	1					0.0998903	0.179205	0.324685	1					0.108159	0.169442	0.277244	1
rs79610613	18:60902282	G/C	PAP	0.5	Neanderthal	BCL2	BCL2				-0.476246	0.280181	0.00389933	1					0.0214125	0.323179	0.92674	1				yes	-0.87004	0.281597	0.000675219	0.002849	yes			yes	-0.758688	0.312687	0.000577701	0.00151286	yes			yes	-0.40298	0.221362	0.000322477	0.00149031	yes			yes	-0.326018	0.253905	0.0386625	0.0909091				yes	-0.515787	0.296743	0.00419687	0.0196078	yes			yes	-0.780075	0.307821	0.000564653	0.00255754	yes		x
rs117318742	18:60906148	T/C	PAP	0.5	Neanderthal	BCL2	BCL2				-0.300866	0.30614	0.0925204	1					-0.325146	0.462563	0.324961	1					-0.263169	0.339281	0.250506	1					-0.446604	0.443558	0.116118	1					0.0545882	0.182273	0.567881	1					0.0102523	0.263394	0.951237	1					0.211729	0.346718	0.278901	1					-0.120992	0.448191	0.655562	1
rs79174694	18:60910135	T/C	PAP	0.5	Neanderthal	BCL2	BCL2				-0.263465	0.2399	0.0712513	1					-0.240526	0.231499	0.0999477	1					-0.237732	0.207864	0.128967	1					-0.146736	0.226289	0.277874	1					0.0175732	0.213638	0.832312	1					0.209343	0.248581	0.139673	1					-0.141621	0.242665	0.297978	1					0.0942757	0.228663	0.452287	1
rs78379829	18:60913533	A/G	PAP	0.533333	Neanderthal	BCL2	BCL2		yes		0.407029	0.223896	0.00389933	0.0183028	yes				0.233327	0.250484	0.178441	1			yes		0.403795	0.214256	0.00742741	0.025522	yes				0.420018	0.23942	0.000577701	1					0.0121827	0.189222	0.877459	1					0.155682	0.211918	0.209335	1					0.14367	0.233648	0.278901	1					0.187969	0.241824	0.192547	1			x
rs76604740	18:60920673	A/G	PAP	0.5	Neanderthal	BCL2	BCL2				0.0719756	0.245412	0.649061	1					0.0133108	0.290267	0.92674	1					0.114979	0.254792	0.466577	1					0.186451	0.287717	0.277874	1					0.0375225	0.195304	0.703322	1					0.0840664	0.218634	0.554162	1					-0.0773235	0.275483	0.618466	1					0.169387	0.288101	0.305477	1
rs79616131	18:60921918	T/C	PAP	0.5	Neanderthal	BCL2	BCL2				0.0256533	0.357787	0.907834	1					-0.422421	0.397132	0.0999477	1					-0.0259209	0.344051	0.905469	1					-0.607275	0.361357	0.000577701	1					-0.0363667	0.305362	0.793615	1					0.0470467	0.318621	0.808429	1					0.17529	0.361251	0.393361	1					-0.186777	0.365248	0.361942	1
rs1454935884	18:74725587	C/T	AGT	0.222222	Neanderthal	MBP	MBP				0.0614967	0.14207	0.507267	1					0.0686585	0.169164	0.555207	1					0.0913114	0.142974	0.318028	1					0.0138288	0.165015	0.907568	1					0.0324306	0.111059	0.577556	1					-0.001974	0.128273	0.958203	1					0.0287354	0.153461	0.736742	1					-0.0563794	0.166894	0.536985	1
rs572211512	18:74736598	G/T	AGT	0.222222	Neanderthal	MBP	MBP				0.0310985	0.12195	0.702233	1					-0.0432393	0.143061	0.67033	1					-0.083828	0.121457	0.297772	1					-0.166834	0.139211	0.0410168	1					-0.113116	0.0953245	0.0712673	1					-0.0394172	0.109563	0.578544	1					0.0336769	0.128509	0.660435	1					-0.125886	0.139112	0.124788	1
rs560876177	18:74736605	T/C	AGT	0.222222	Neanderthal	MBP	MBP				-0.151818	0.141055	0.0747962	1					0.0846316	0.177692	0.508111	1					-0.170643	0.146438	0.128967	1					0.0401122	0.175014	0.722704	1					-0.0108272	0.100472	0.800064	1					0.115913	0.124125	0.108325	1					-0.133552	0.150887	0.137734	1					-0.0444549	0.175323	0.695088	1
rs58307469	18:74736736	T/C	AGT	0.222222	Neanderthal	MBP	MBP				-0.137543	0.185106	0.234314	1					-0.121454	0.223834	0.440084	1					-0.0172545	0.190755	0.871708	1					-0.0390494	0.221016	0.751589	1					0.146266	0.110017	0.0422444	1					0.00211845	0.148452	0.986068	1					-0.137973	0.180201	0.183518	1					0.0837937	0.208758	0.452287	1
rs556642651	18:74736989	T/C	AGT	0.222222	Neanderthal	MBP	MBP				0.198247	0.176853	0.0677065	1					0.0247719	0.2514	0.895343	1					0.216521	0.192987	0.128967	1					0.0777792	0.247124	0.607163	1					0.0140457	0.122126	0.809739	1					-0.0130847	0.157267	0.888541	1					-0.0638724	0.198861	0.576498	1					0.0548588	0.242448	0.712027	1
rs905710440	18:74739364	A/G	AGT	0.222222	Neanderthal	MBP	MBP				-0.120733	0.124349	0.0996101	1					-0.0210968	0.153433	0.85348	1					-0.0816284	0.12751	0.311276	1					0.0791784	0.147456	0.370306	1					0.0255169	0.0905686	0.571106	1					0.063728	0.108467	0.306862	1					0.052663	0.132272	0.469668	1					0.101187	0.147545	0.243365	1
rs79288523	18:74745920	T/A	AGT	0.28125	Neanderthal	MBP	MBP				0.0126112	0.145274	0.88302	1					-0.0593843	0.147939	0.565672	1					-0.0152898	0.13652	0.837947	1					-0.0845304	0.141917	0.300982	1					-0.0249021	0.121068	0.703322	1					-0.0951567	0.135308	0.244166	1					-0.0577909	0.149721	0.473483	1					-0.0264199	0.142173	0.717674	1
rs575619009	18:74746465	C/T	AGT	0.222222	Neanderthal	MBP	MBP				0.0253816	0.117845	0.748316	1					-0.161339	0.148628	0.0999477	1					0.106906	0.123208	0.189737	1					-0.0494196	0.146418	0.584055	1					0.0881015	0.0850235	0.119639	1					0.110401	0.101662	0.0630442	1					0.108347	0.127222	0.137734	1					0.11223	0.144787	0.192547	1
rs1398915872	18:74751826	G/A	AGT	0.222222	Neanderthal	MBP	MBP		yes	yes	0.407217	0.124754	0.000354484	0.00199601	yes		yes	yes	0.258586	0.156849	0.0214547	0.0973872			yes	yes	0.70175	0.129218	0.000675219	0.002849	yes		yes	yes	0.628592	0.153644	0.000577701	0.00151286	yes		yes	yes	0.308749	0.0839248	0.000322477	0.00149031	yes		yes	yes	0.229071	0.110024	0.000348311	0.00199601	yes		yes	yes	0.317403	0.134173	0.000381534	0.00552486	yes		yes	yes	0.369906	0.154244	0.000564653	0.00255754	yes		x
rs470318	18:74752033	C/G	AGT	0.222222	Neanderthal	MBP	MBP				0.426178	0.366734	0.0641616	1					-0.0100722	0.497101	0.968603	1					0.406982	0.407078	0.149223	1					-0.0394331	0.485694	0.896014	1					-0.0339907	0.241541	0.764592	1					0.0111518	0.331612	0.951237	1					-0.0436455	0.40954	0.862648	1					-0.0303537	0.499599	0.892716	1
rs553365839	18:74752149	A/G	AGT	0.222222	Neanderthal	MBP	MBP				-0.208301	0.207701	0.0889755	1					-0.036908	0.207941	0.811617	1					-0.171362	0.184098	0.182984	1					-0.0618598	0.199151	0.618718	1					0.0358924	0.177779	0.693647	1					0.036745	0.21391	0.770115	1					-0.129543	0.209886	0.278901	1					-0.0246668	0.200482	0.791078	1
rs79666194	18:74755011	C/T	AGT	0.25	Neanderthal	MBP	MBP				-0.0207268	0.253096	0.893655	1					0.0337468	0.250136	0.858713	1					0.0582016	0.217522	0.608373	1					-0.275323	0.242092	0.0699018	1					0.0775317	0.217399	0.509836	1					-0.206364	0.262743	0.177987	1					-0.0936079	0.2493	0.481114	1					-0.310112	0.242453	0.0287973	1
rs72483090	18:74757529	T/C	AGT	0.25	Neanderthal	MBP	MBP		yes		-0.309669	0.164445	0.000354484	0.00199601	yes				0.0483106	0.191898	0.712193	1			yes		-0.24719	0.162746	0.0209318	0.0562613					-0.0233701	0.184881	0.832467	1					0.0600874	0.121586	0.429216	1					0.0815234	0.141893	0.331243	1					0.0693021	0.167142	0.462037	1					-0.0700888	0.185473	0.491813	1			x
rs80120698	18:74758119	T/C	AGT	0.25	Neanderthal	MBP	MBP				0.096455	0.366352	0.688054	1					0.377538	0.461509	0.246468	1					-0.0368281	0.401286	0.871708	1					0.225602	0.44667	0.399191	1					-0.149933	0.280681	0.393744	1					-0.495445	0.326172	0.0142807	1					-0.362784	0.414464	0.137734	1					-0.151865	0.446184	0.531338	1
rs470769	18:74765335	C/T	AGT	0.25	Neanderthal	MBP	MBP				-0.0280434	0.132915	0.758951	1					-0.0195409	0.187496	0.874411	1					-0.103126	0.139694	0.277515	1					0.0365758	0.179663	0.740035	1					-0.079167	0.0807151	0.142212	1					0.07822	0.115123	0.268548	1					0.056637	0.143494	0.469668	1					0.0556464	0.181637	0.587804	1
rs371311264	18:74766964	A/G	AGT	0.222222	Neanderthal	MBP	MBP				-0.101742	0.277859	0.574619	1					0.584037	0.345801	0.0162219	1					-0.0968214	0.28299	0.534099	1					0.390847	0.357441	0.0814558	1					-0.0142673	0.136508	0.832312	1					-0.0334545	0.22559	0.811912	1					-0.363238	0.271026	0.0156429	1					-0.195185	0.353084	0.33371	1
rs8091396	18:74768996	A/G	AGT	0.222222	Neanderthal	MBP	MBP				-0.0989316	0.113	0.149238	1					0.0205086	0.13996	0.848247	1					-0.116293	0.117661	0.155976	1					-0.0279805	0.137772	0.734258	1					-0.0180013	0.0867848	0.693647	1					0.0279819	0.0988439	0.700453	1					-0.0702967	0.120884	0.297978	1					-0.0502613	0.134257	0.497459	1
rs577725546	18:74773023	A/G	AGT	0.222222	Neanderthal	MBP	MBP				0.178269	0.135051	0.0428926	1					0.0669155	0.157009	0.544741	1					0.0749363	0.135973	0.365294	1					-0.0779756	0.15332	0.399191	1					-0.109005	0.112514	0.135763	1					0.00442422	0.123695	0.993034	1					-0.0221563	0.147905	0.801602	1					-0.145179	0.151558	0.119142	1
rs145769666	18:74774894	A/G	AGT	0.222222	Neanderthal	MBP	MBP				0.0935371	0.464743	0.751861	1					0.0100145	0.603681	0.968603	1					0.294429	0.456387	0.318028	1					-0.125635	0.557018	0.722704	1					0.161735	0.298678	0.393744	1					0.422777	0.427492	0.087426	1					0.393776	0.50474	0.179702	1					-0.136997	0.596919	0.712027	1
rs79548165	18:77183529	T/C	GBR	0.225275	Neanderthal	NFATC1	NFATC1				-0.0705496	0.0922921	0.188231	1					-0.0912765	0.108034	0.230769	1					0.0424334	0.0928615	0.453072	1					-0.0434563	0.104296	0.491623	1					0.118507	0.0748643	0.00999678	1					0.0298905	0.08464	0.582027	1					0.0586499	0.100419	0.313239	1					0.0467698	0.103849	0.384529	1
rs35455644	18:77184282	G/A	GBR	0.225275	Neanderthal	NFATC1	NFATC1				0.0638656	0.121422	0.358384	1					0.0923801	0.150332	0.403454	1					-0.0327853	0.125498	0.588116	1					-0.101808	0.145885	0.243212	1					-0.106599	0.0958941	0.10029	1					-0.0156119	0.110868	0.818878	1					-0.0187387	0.133237	0.805418	1					-0.195461	0.146543	0.0287973	1
rs8095551	18:77190142	C/T	GBR	0.263736	Neanderthal	NFATC1	NFATC1				0.327761	0.328728	0.0889755	1					0.0201249	0.443438	0.947671	1					0.216191	0.341291	0.324781	1					-0.161748	0.438141	0.543616	1					-0.118612	0.199879	0.361496	1					0.0490816	0.282806	0.777081	1					0.169048	0.358651	0.412438	1					-0.184587	0.430567	0.424054	1
rs7241538	18:77191247	T/C	GBR	0.225275	Neanderthal	NFATC1	NFATC1				-0.170317	0.113297	0.0216235	1					-0.0779513	0.132073	0.424385	1					-0.167367	0.114537	0.0344362	1					-0.104381	0.128606	0.196996	1					-0.00408495	0.0907646	0.935505	1					0.00576551	0.102488	0.895507	1					-0.0560496	0.124012	0.423884	1					-0.0246937	0.128803	0.717674	1
rs11664725	18:77192116	G/A	GBR	0.263736	Neanderthal	NFATC1	NFATC1			yes	-0.0253181	0.241558	0.918469	0.959274					-0.331706	0.314984	0.0999477	1					0.0519668	0.242263	0.655638	1					0.109689	0.309401	0.572501	1			yes		0.0748376	0.0903525	0.222831	0.321246			yes		-0.0465936	0.204701	0.759666	0.813502					-0.0173097	0.240357	0.893171	1					0.438804	0.303481	0.0175042	1
rs6506764	18:77192453	T/C	GBR	0.258242	Neanderthal	NFATC1	NFATC1				0.0744235	0.0987588	0.21659	1					0.128371	0.113433	0.0947148	1				yes	0.107152	0.0983027	0.135719	0.253911				yes	0.166863	0.110372	0.00635471	0.0154712	yes			yes	0.0413521	0.0764431	0.406643	0.490471					-0.0492146	0.0885899	0.397423	1					-0.144061	0.104942	0.0156429	1				yes	0.0397939	0.109038	0.508752	0.55583			x
rs3786183	18:77194097	G/A	GBR	0.263736	Neanderthal	NFATC1	NFATC1				0.0729209	0.0913897	0.191776	1					-0.0287994	0.111798	0.696494	1					0.0786432	0.094096	0.223498	1					0.0253193	0.108588	0.705373	1					0.00265839	0.0672664	0.909707	1					0.0366169	0.0797983	0.4845	1					-0.00879212	0.0967736	0.889355	1					0.056209	0.107351	0.356296	1
rs11664153	18:77195813	A/G	GBR	0.225275	Neanderthal	NFATC1	NFATC1				0.034509	0.264865	0.833392	1					0.20217	0.324906	0.398221	1					0.187302	0.268456	0.297772	1					0.0718969	0.315836	0.734258	1					0.147416	0.221836	0.297001	1					0.0824107	0.247765	0.620341	1					-0.163995	0.285788	0.305609	1					-0.132475	0.306394	0.424054	1
rs3786184	18:77195885	C/A	GBR	0.263736	Neanderthal	NFATC1	NFATC1				-0.156294	0.133361	0.0641616	1					-0.0581519	0.144472	0.555207	1					-0.0648839	0.126859	0.392302	1					0.0159782	0.1388	0.849798	1					0.0939125	0.114592	0.222831	1					0.0029344	0.125629	1	1					-0.025833	0.142482	0.755818	1					0.0732797	0.139352	0.350649	1
rs11663658	18:77197555	C/T	GBR	0.225275	Neanderthal	NFATC1	NFATC1				0.101175	0.089711	0.0712513	1					0.00104197	0.114207	0.979069	1					0.126598	0.0914427	0.0546928	1					0.0131976	0.11059	0.844021	1					0.0277955	0.0578422	0.416317	1					0.0867257	0.077868	0.0595611	1					0.0744015	0.0941593	0.179702	1					0.0124322	0.109506	0.824958	1
rs11663659	18:77197571	C/T	GBR	0.269231	Neanderthal	NFATC1	NFATC1				-0.0286286	0.177621	0.76604	1					-0.026862	0.240222	0.874411	1					-0.0555747	0.181426	0.56786	1					0.0448297	0.225752	0.740035	1					-0.0284003	0.093657	0.567881	1					-0.0090143	0.153808	0.919889	1					0.0362183	0.186533	0.736742	1					0.0732091	0.229644	0.582157	1
rs7236190	18:77198217	C/T	GBR	0.258242	Neanderthal	NFATC1	NFATC1				-0.0403148	0.0728472	0.344204	1					0.0428805	0.0923098	0.508111	1				yes	0.0239921	0.0760176	0.581364	0.666925				yes	0.0495305	0.0904557	0.335644	0.408867				yes	0.0510709	0.0458746	0.103515	0.184377				yes	0.0834859	0.0625658	0.0386625	0.0909091				yes	0.0485776	0.0764358	0.271271	0.357107				yes	0.00711867	0.090322	0.875776	0.88578
rs76032846	18:77198322	A/G	GBR	0.21978	Neanderthal	NFATC1	NFATC1				0.117864	0.0793959	0.0216235	1					0.0190893	0.10066	0.795918	1					0.0275597	0.0834662	0.547603	1					0.00494183	0.0979376	0.930676	1					-0.0889807	0.059941	0.0164463	1					-0.103612	0.070629	0.021247	1					0.0425942	0.0873246	0.393361	1					-0.0130133	0.0981546	0.779785	1
rs7230704	18:77198331	A/G	GBR	0.252747	Neanderthal	NFATC1	NFATC1				0.0875573	0.116856	0.21659	1					-0.113173	0.136305	0.241235	1					0.089351	0.116478	0.250506	1					-0.0105243	0.132923	0.907568	1					0.00349325	0.0902241	0.909707	1					-0.0172683	0.103568	0.804946	1					-0.0432161	0.123814	0.523083	1					0.102276	0.131166	0.192547	1
rs78531995	18:77198370	T/C	GBR	0.225275	Neanderthal	NFATC1	NFATC1				0.0426792	0.228949	0.755406	1					-0.297166	0.250481	0.0894819	1					-0.0711157	0.22449	0.547603	1					0.0443829	0.246641	0.751589	1					-0.126336	0.180403	0.280877	1					0.078406	0.198498	0.54023	1					0.0381618	0.236691	0.786341	1					0.344453	0.245286	0.0175042	1
rs78250476	18:77198934	A/G	GBR	0.225275	Neanderthal	NFATC1	NFATC1				-0.192121	0.107951	0.00389933	1					-0.0733983	0.149157	0.487179	1					-0.168734	0.115417	0.0411884	1					0.162381	0.146312	0.0756788	1					0.0252979	0.0671731	0.509836	1			yes		0.0755367	0.0919979	0.167537	0.241587					0.0365977	0.114734	0.557421	1					0.234386	0.146723	0.0118577	1
rs79747802	18:77198964	T/C	GBR	0.225275	Neanderthal	NFATC1	NFATC1				0.0185317	0.0887102	0.734137	1					-0.00423423	0.104953	0.947671	1					0.00949186	0.0906775	0.8447	1					0.0268138	0.10215	0.693819	1					-0.00688386	0.0702826	0.79684	1					-0.0133601	0.0792468	0.811912	1					-0.0506172	0.0970512	0.332316	1					0.0350869	0.101795	0.61039	1
rs3786189	18:77201837	C/T	GBR	0.274725	Neanderthal	NFATC1	NFATC1				0.0672909	0.0932675	0.241404	1					0.0450409	0.11064	0.555207	1					0.107606	0.0960296	0.128967	1					-0.0342378	0.108577	0.607163	1					0.0464626	0.0719414	0.31635	1					0.00111189	0.0821467	0.989551	1					-0.0491239	0.0998836	0.374285	1					-0.0789525	0.109192	0.226426	1
rs9709477	18:77202786	A/C	GBR	0.230769	Neanderthal	NFATC1	NFATC1				0.0879947	0.121433	0.230769	1					0.127786	0.149538	0.225536	1					0.053602	0.12314	0.466577	1					0.113122	0.145654	0.20855	1					-0.0412511	0.0860751	0.435666	1					0.0420515	0.104932	0.561129	1					-0.130821	0.129897	0.084319	1					-0.0135091	0.145599	0.85319	1
rs2055899	18:77202949	G/A	GBR	0.269231	Neanderthal	NFATC1	NFATC1				-0.516733	0.566457	0.131514	1					0.10111	0.712655	0.85348	1					-0.242124	0.590136	0.513842	1					0.547327	0.643026	0.168111	1					0.225164	0.385302	0.361496	1					0.571075	0.476569	0.0525949	1					0.145147	0.54069	0.65662	1					0.441667	0.664038	0.249012	1
rs59828426	18:77204397	C/T	GBR	0.236264	Neanderthal	NFATC1	NFATC1			yes	-0.0189984	0.116832	0.794399	0.892473					0.0564702	0.136855	0.549974	1					0.118444	0.116387	0.142471	1					0.133202	0.134336	0.116118	1			yes		0.138921	0.0951979	0.0164463	0.0454951	yes				0.00595217	0.107155	0.895507	1					0.0555679	0.126531	0.439145	1					0.0749643	0.133697	0.328063	1			x
rs9946069	18:77205416	C/T	GBR	0.274725	Neanderthal	NFATC1	NFATC1				-0.138903	0.152661	0.131514	1					-0.117718	0.186407	0.372057	1					-0.111827	0.155777	0.277515	1					-0.0460737	0.178192	0.682265	1					0.029934	0.107317	0.577556	1					0.187043	0.133216	0.0282132	1					0.0189279	0.158556	0.816864	1					0.0746643	0.1802	0.452287	1
rs8095166	18:77205536	C/G	GBR	0.274725	Neanderthal	NFATC1	NFATC1				0.0971044	0.181017	0.365473	1					-0.0475081	0.182448	0.701727	1					0.149742	0.164357	0.189737	1					-0.015956	0.177475	0.878683	1					0.0511775	0.154464	0.51306	1					-0.0594756	0.167794	0.58551	1					-0.213614	0.186154	0.0499809	1					0.0304654	0.176133	0.728967	1
rs8092987	18:77208141	T/C	GBR	0.230769	Neanderthal	NFATC1	NFATC1				0.0287527	0.0925843	0.638426	1					-0.0955427	0.112881	0.230769	1					-0.0255021	0.0949986	0.642134	1					-0.0509659	0.110388	0.433853	1					-0.0555353	0.072899	0.258304	1					-0.0965212	0.0832524	0.056078	1					-0.0458998	0.101584	0.412438	1					0.0443107	0.109778	0.452287	1
rs11663202	18:77209180	C/T	GBR	0.236264	Neanderthal	NFATC1	NFATC1																																				0.00488713	0.601617	0.967752	1					0								0								0
rs113864961	18:77214594	A/G	GBR	0.197802	Neanderthal	NFATC1	NFATC1				-0.0711487	0.200988	0.599433	1					-0.125835	0.2484	0.481947	1					-0.127857	0.204614	0.331533	1					-0.130314	0.236114	0.335644	1					-0.0563041	0.156809	0.509836	1					-0.0406336	0.180794	0.752699	1					-0.132109	0.222596	0.286532	1					-0.00483887	0.238899	0.943535	1
rs7239086	18:77217030	C/A	GBR	0.230769	Neanderthal	NFATC1	NFATC1				0.0712981	0.100227	0.237859	1					-0.0319583	0.123276	0.701727	1					0.203665	0.103683	0.000675219	1					0.167183	0.120078	0.0121317	1					0.113661	0.0727565	0.0132215	1					-0.00289304	0.0868907	0.972135	1					0.0820672	0.108277	0.183518	1					0.196367	0.119733	0.0118577	1
rs78538334	18:77223322	A/G	GBR	0.225275	Neanderthal	NFATC1	NFATC1				0.0310593	0.104849	0.634881	1			yes		0.073595	0.124022	0.424385	0.551326					0.0773267	0.106512	0.277515	1			yes		0.159272	0.121305	0.0121317	0.025894	yes				0.0454974	0.0850826	0.393744	1					0.00666095	0.0954247	0.909439	1					0.0857068	0.115871	0.191148	1					0.0860506	0.121753	0.226426	1			x
rs76733789	18:77224429	A/G	GBR	0.225275	Neanderthal	NFATC1	NFATC1				-0.303387	0.483408	0.298121	1					0.420574	0.584073	0.309262	1					-0.255739	0.459051	0.358542	1					-0.217213	0.534755	0.503177	1					0.0138501	0.3737	0.929055	1					0.209105	0.41528	0.411355	1					-0.438057	0.447924	0.0995803	1					-0.634583	0.474573	0.0287973	1
rs60115988	18:77226571	A/G	GBR	0.21978	Neanderthal	NFATC1	NFATC1				-0.0563628	0.14499	0.514357	1					-0.197971	0.172513	0.0947148	1					0.0536321	0.145709	0.527346	1					-0.164652	0.167903	0.116118	1					0.102269	0.108864	0.151886	1					0.0276328	0.12881	0.759666	1					-0.0414281	0.152732	0.660435	1					0.0304629	0.167753	0.72332	1
rs11659416	18:77226973	T/C	GBR	0.21978	Neanderthal	NFATC1	NFATC1				-0.057162	0.0691725	0.166962	1					-0.0410282	0.087246	0.508111	1					-0.104546	0.0716572	0.0411884	1					-0.0117624	0.0838843	0.820913	1					-0.0574315	0.050843	0.0970655	1				yes	0.077426	0.0611634	0.0421456	0.0909091					0.0212591	0.0751147	0.622282	1					0.0283921	0.0846487	0.525692	1
rs74949301	18:77229409	G/C	GBR	0.214286	Neanderthal	NFATC1	NFATC1				-0.11397	0.12187	0.103155	1				yes	-0.0292161	0.151867	0.795918	0.864483					-0.250777	0.126201	0.000675219	1					-0.236918	0.147654	0.000577701	1					-0.13724	0.0903628	0.0132215	1			yes	yes	-0.0896637	0.106681	0.157088	0.229985			yes	yes	-0.0812104	0.130731	0.271271	0.357107			yes		-0.208619	0.145137	0.0175042	0.0448625	yes		x
rs78536295	18:77229738	A/G	GBR	0.214286	Neanderthal	NFATC1	NFATC1				0.025886	0.157638	0.78022	1					-0.199683	0.192417	0.115646	1					0.0543572	0.162386	0.56786	1					-0.2209	0.1894	0.0525708	1					0.0166818	0.117961	0.72267	1					0.0538288	0.138443	0.543713	1					-0.0557679	0.16908	0.603205	1					-0.0217391	0.187275	0.791078	1
rs78226032	18:77230822	A/G	GBR	0.214286	Neanderthal	NFATC1	NFATC1				-0.0139971	0.106635	0.822758	1					0.0713528	0.129269	0.445317	1					0.00135378	0.109372	0.966239	1					0.0863185	0.125025	0.248989	1					0.0238186	0.082669	0.590455	1					-0.146696	0.092823	0.0142807	1					-0.0452532	0.115632	0.473483	1					0.0161701	0.123138	0.785432	1
rs7228738	18:77231307	T/C	GBR	0.214286	Neanderthal	NFATC1	NFATC1				0.00901931	0.158863	0.911379	1					-0.0313005	0.181493	0.811617	1					-0.0678872	0.155801	0.466577	1					-0.0452662	0.177588	0.682265	1					-0.0742352	0.133128	0.38407	1					-0.203234	0.14945	0.0316963	1					-0.0160532	0.170822	0.893171	1					-0.0160275	0.174363	0.858837	1
rs74569193	18:77232698	T/C	GBR	0.214286	Neanderthal	NFATC1	NFATC1				-0.138038	0.0980061	0.0287132	1					-0.127917	0.119342	0.0999477	1					-0.0463597	0.101197	0.419311	1					-0.0124744	0.116872	0.867129	1					0.0789355	0.0695875	0.103515	1					0.0476981	0.0851338	0.397423	1					0.0596918	0.103517	0.301793	1					0.115104	0.113866	0.0852626	1
rs79617804	18:77237142	A/G	GBR	0.214286	Neanderthal	NFATC1	NFATC1				-0.028475	0.117231	0.702233	1					-0.0777903	0.118798	0.351125	1					-0.165973	0.108657	0.0209318	1					-0.109987	0.114393	0.127672	1					-0.134594	0.0987409	0.0422444	1					0.0845088	0.109135	0.18147	1					0.216713	0.120464	0.00419687	1					-0.0325596	0.11608	0.632976	1
rs73003604	18:77384905	G/C	GBR	0.230769	Neanderthal	CTDP1	NFATC1				0.107245	0.197641	0.358384	1					0.106098	0.234699	0.513344	1					0.0777997	0.201927	0.527346	1					-0.0876391	0.229195	0.532062	1					-0.0301516	0.140449	0.651725	1					-0.089927	0.175879	0.407872	1					-0.111327	0.210509	0.328501	1					-0.192706	0.230604	0.147374	1
rs3809939	18:77405227	C/G	GBR	0.225275	Neanderthal	CTDP1	NFATC1				-0.00572799	0.112411	0.932648	1					0.223167	0.122189	0.000523286	1					0.0189417	0.10616	0.756921	1				yes	-0.0521191	0.117742	0.462738	0.519792					0.0233036	0.0966586	0.632377	1					-0.034906	0.107927	0.672588	1					0.0659836	0.119858	0.324685	1				yes	-0.273703	0.119042	0.000564653	0.00255754	yes		x
rs73003657	18:77405534	G/A	GBR	0.225275	Neanderthal	CTDP1	NFATC1				0.217449	0.145069	0.0216235	1					0.0827365	0.171911	0.497645	1					0.156622	0.148528	0.142471	1					0.163858	0.166674	0.121895	1					-0.061382	0.104923	0.351822	1					0.0946871	0.121879	0.191919	1					0.119666	0.150215	0.168256	1					0.0811818	0.167168	0.378882	1
rs73003658	18:77405655	A/G	GBR	0.225275	Neanderthal	CTDP1	NFATC1				-0.2085	0.30781	0.259128	1					-0.360133	0.424681	0.230769	1					-0.12182	0.307354	0.520594	1					-0.363332	0.386572	0.133449	1					0.0955795	0.177812	0.393744	1					-0.0265953	0.269275	0.867642	1					0.25173	0.324786	0.183518	1					-0.00221006	0.407533	0.98306	1
rs73003676	18:77408202	A/G	GBR	0.214286	Neanderthal	CTDP1	NFATC1				0.0903265	0.205064	0.493088	1					-0.0875442	0.18567	0.508111	1					0.0887544	0.165505	0.358542	1					-0.217294	0.178337	0.0294627	1					0.0225905	0.18238	0.787165	1					-0.0217502	0.235806	0.867642	1					0.117018	0.191445	0.278901	1					-0.128228	0.179559	0.226426	1
rs372524851	19:8562612	G/A	PAP	0.566667	Denisovan	PRAM1	PRAM1				0.181286	0.149747	0.057072	1					0.0323047	0.191699	0.811617	1					-0.0387185	0.157133	0.642134	1				yes	-0.149581	0.181675	0.179665	0.267873					-0.177564	0.104366	0.00354724	1					0.00758347	0.128474	0.926855	1					-0.071389	0.16207	0.439145	1				yes	-0.184493	0.187128	0.102202	0.161463
rs375880609	19:8562637	T/C	PAP	0.566667	Denisovan	PRAM1	PRAM1			yes	0.377961	0.243574	0.010989	0.0448625	yes				0.0524452	0.330512	0.837781	1					0.169833	0.260101	0.311276	1					-0.0194302	0.31911	0.919122	1			yes		-0.233738	0.133679	0.00354724	0.0122087	yes				0.222545	0.20457	0.0630442	1					0.263904	0.249786	0.0728729	1					-0.0723074	0.301781	0.712027	1			x
rs8101550	19:33664668	T/G	GBR/IBS/PJL/STU	0.654206	Neanderthal	WDR88	CEBPG				0.00663275	0.106324	0.89011	1					0.018659	0.129939	0.858713	1					0.095749	0.10985	0.189737	1					0.0238221	0.126613	0.745812	1					0.0762697	0.0781178	0.142212	1					0.12237	0.0931264	0.0386625	1			yes		0.129028	0.114592	0.0614269	0.135181					0.00743587	0.127301	0.892716	1
rs35831673	19:33723298	A/G	GBR	0.532967	Neanderthal	SLC7A10	CEBPG				0.0489663	0.0790976	0.308756	1					0.0719927	0.0926767	0.251701	1					0.0365482	0.0800721	0.453072	1					0.0586692	0.0907492	0.283651	1					-0.0131574	0.0625563	0.616253	1					0.0210687	0.0700385	0.714385	1					-0.0898901	0.0833761	0.0766883	1					-0.0152511	0.0872475	0.728967	1
rs56046234	19:33739710	T/G	GBR/IBS	0.457944	Neanderthal	SLC7A10	CEBPG				-0.109784	0.179784	0.315845	1					-0.108227	0.190081	0.434851	1					-0.0150722	0.172399	0.87846	1					-0.0681493	0.18581	0.55517	1					0.1033	0.146713	0.277652	1					-0.0914861	0.165965	0.397423	1					0.0503461	0.184593	0.660435	1					0.0396725	0.178328	0.712027	1
rs78534100	19:39523776	T/C	AGT/PAP	0.466667	Neanderthal	FBXO27	IFNL2:GMFG:IFNL3				0.0412407	0.176324	0.727047	1			yes		0.200979	0.225256	0.209838	0.354553					-0.000994702	0.18728	0.986496	1			yes		0.438334	0.21757	0.000577701	0.00151286	yes				-0.0350602	0.12179	0.577556	1					-0.0856713	0.156831	0.38349	1					-0.0830882	0.192266	0.446776	1					0.235904	0.217015	0.068323	1			x
rs7248439	19:42925577	A/G	PAP	0.6	Neanderthal/Denisovan	LIPE	POU2F2:CEACAM1				-0.0319217	0.218991	0.812123	1					0.0819963	0.240582	0.607535	1					-0.0826674	0.210203	0.520594	1					0.0743283	0.232606	0.607163	1					-0.0539636	0.188802	0.58723	1					-0.0665627	0.208699	0.648206	1					-0.000307507	0.235854	0.988554	1					-0.00645155	0.230449	0.932242	1
rs73556356	19:42938316	A/G	PAP	0.6	Neanderthal/Denisovan	CXCL17	CEACAM1				-0.449475	0.262505	0.00389933	1					-0.306551	0.305974	0.126112	1					-0.246623	0.261852	0.16948	1					-0.237426	0.286035	0.168111	1					0.122981	0.19391	0.326024	1					0.0664264	0.219919	0.672588	1					0.120523	0.271174	0.431515	1					0.0714514	0.279004	0.695088	1
rs7252470	19:42945016	A/T	PAP	0.6	Neanderthal/Denisovan	CXCL17	POU2F2:CEACAM8:CD79A:CEACAM1				0.0350877	0.203815	0.77313	1					-0.127549	0.254539	0.481947	1					-0.0545642	0.210117	0.642134	1					0.0430098	0.245033	0.757366	1					-0.0856381	0.133272	0.329249	1					-0.168806	0.17701	0.0978753	1					-0.0560214	0.215434	0.671881	1					0.169753	0.247824	0.237719	1
rs10423047	19:42950302	C/A	PAP	0.6	Neanderthal/Denisovan	CXCL17	CEACAM1				0.134044	0.12851	0.0854307	1				yes	-0.125851	0.154336	0.246468	0.376499				yes	0.0598317	0.131189	0.466577	0.595177					0.00340878	0.151811	0.976892	1				yes	-0.0759341	0.100105	0.251854	0.354268			yes		0.0130626	0.11466	0.850226	0.880909			yes	yes	0.0140481	0.138373	0.832125	0.868578			yes		0.129834	0.150815	0.130435	0.189189
rs28403155	19:42956531	A/G	PAP	0.6	Neanderthal/Denisovan	CXCL17	CEACAM8				0.0551329	0.158047	0.613612	1					-0.00183397	0.160518	0.979069	1					-0.076676	0.144652	0.38555	1					-0.0948129	0.152212	0.289428	1					-0.127779	0.136749	0.155111	1					-0.0745726	0.152125	0.425287	1					-0.0774048	0.162424	0.400992	1					-0.0896055	0.155806	0.305477	1
rs115721597	19:42959207	G/C	PAP	0.6	Neanderthal/Denisovan	CXCL17	CEACAM8:CEACAM1				-0.345666	0.56454	0.315845	1					0.873169	0.840769	0.0999477	1					-0.468087	0.65349	0.29102	1					-0.338778	0.810736	0.491623	1					-0.0846717	0.394629	0.664624	1					-0.309719	0.489941	0.275514	1					0.0995043	0.662349	0.801602	1					-1.21355	0.781168	0.0175042	1
rs9916999	19:42969508	A/T	PAP	0.6	Neanderthal/Denisovan	CXCL17	CEACAM8				0.202223	0.163783	0.057072	1					-0.119859	0.201569	0.419152	1					0.149428	0.169244	0.189737	1					0.0969045	0.187885	0.399191	1					-0.0450179	0.118159	0.493712	1					-0.198047	0.139553	0.021247	1					-0.242659	0.170663	0.0118275	1					0.214634	0.195584	0.068323	1
rs16975815	19:42970381	G/C	PAP	0.6	Neanderthal/Denisovan	CXCL17	CEACAM8				-0.297299	0.2329	0.057072	1					0.198484	0.268668	0.298796	1					-0.316394	0.238352	0.0681972	1					-0.0489263	0.258777	0.740035	1					-0.0282803	0.170168	0.758143	1					0.0185162	0.197231	0.860676	1					-0.26878	0.238938	0.0614269	1					-0.248297	0.258672	0.119142	1
rs8110922	19:42971322	T/C	PAP	0.6	Neanderthal/Denisovan	CXCL17	CEACAM8:CEACAM1				-0.216343	0.261206	0.174052	1					0.0175787	0.313845	0.92674	1					-0.308154	0.266192	0.128967	1					0.102171	0.303764	0.584055	1					-0.0941985	0.215392	0.458239	1					0.00771481	0.237742	0.961686	1					0.232685	0.289684	0.160626	1					0.0833389	0.301085	0.627329	1
rs8112156	19:42971608	C/T	PAP	0.6	Neanderthal/Denisovan	CXCL17	CEACAM1:CEACAM8				0.414576	0.387365	0.078341	1					-0.19687	0.496691	0.56044	1					0.34065	0.392896	0.196489	1					-0.427467	0.491809	0.156557	1					-0.0580418	0.288311	0.693647	1					-0.236113	0.329411	0.223267	1					-0.107615	0.404564	0.660435	1					-0.231676	0.506086	0.384529	1
rs10403517	19:42973862	G/A	PAP	0.6	Neanderthal/Denisovan	CXCL17	CEACAM1				0.0198849	0.134906	0.815668	1					-0.086047	0.155817	0.445317	1					-0.0149344	0.133502	0.804186	1					0.0444897	0.149641	0.624495	1					-0.0300923	0.111367	0.590455	1					0.0333027	0.122837	0.714385	1					0.0636454	0.143821	0.439145	1					0.129587	0.148374	0.130435	1
rs11882291	19:42984680	C/T	PAP	0.6	Neanderthal/Denisovan	CEACAM1	CEACAM1				0.0712513	0.252102	0.65615	1					0.0610703	0.238063	0.701727	1					0.0406027	0.212034	0.696151	1					0.0243347	0.229291	0.867129	1					-0.0426565	0.230522	0.72267	1					0.143105	0.278209	0.407872	1					0.0262665	0.252106	0.855017	1					-0.0366195	0.23692	0.745906	1
rs10416089	19:43002369	G/C	PAP	0.6	Neanderthal/Denisovan	CEACAM1	CEACAM1				0.044686	0.375022	0.861751	1					0.258425	0.433297	0.419152	1					0.151461	0.374699	0.520594	1					0.426302	0.418733	0.104564	1					0.102234	0.27169	0.493712	1					0.317177	0.326941	0.0943922	1					-0.283346	0.387588	0.20641	1					0.169334	0.418159	0.452287	1
rs10412074	19:43005363	T/C	PAP	0.6	Neanderthal/Denisovan	CEACAM1	CEACAM1				-0.0478729	0.237962	0.748316	1					0.119006	0.234658	0.476714	1					0.0120183	0.205597	0.925726	1					0.0876677	0.226033	0.526285	1					0.0556309	0.216539	0.600129	1					0.261817	0.266209	0.0909091	1					0.141859	0.242726	0.294163	1					-0.0310493	0.230228	0.779785	1
rs55850134	19:43008291	T/C	PAP	0.6	Neanderthal/Denisovan	CEACAM1	CEACAM1				0.187884	0.419122	0.489543	1					0.176725	0.466547	0.570905	1					-0.0681706	0.398815	0.763673	1					0.242288	0.4359	0.329867	1					-0.247607	0.340201	0.258304	1					0.295921	0.381217	0.184953	1					-0.279318	0.454507	0.278901	1					0.066181	0.439874	0.751553	1
rs16975865	19:43010843	C/T	PAP	0.6	Neanderthal/Denisovan	CEACAM1	CEACAM1				-0.0341058	0.0997032	0.602978	1					0.101331	0.109727	0.183673	1				yes	-0.133533	0.0963421	0.061445	0.151414				yes	-0.00419727	0.107188	0.953784	0.964933				yes	-0.0969864	0.0832711	0.0809416	0.162881					-0.0764835	0.0922757	0.150122	1			yes	yes	0.0185715	0.105689	0.774895	0.815335				yes	-0.106324	0.106205	0.102202	0.161463
rs10401178	19:43015836	T/G	PAP	0.6	Neanderthal/Denisovan	CEACAM1	CEACAM1			yes	-0.43583	0.270516	0.010989	0.0448625	yes				0.0901605	0.343785	0.701727	1					-0.116856	0.282434	0.493585	1					-0.103679	0.334124	0.61294	1			yes		0.314186	0.186851	0.00354724	0.0122087	yes				0.187601	0.235562	0.167537	1					-0.50064	0.288641	0.00419687	1					-0.194695	0.342017	0.31677	1			x
rs376177086	19:43016435	A/T	PAP	0.6	Neanderthal/Denisovan	CEACAM1	CEACAM1				-0.0826094	0.0971045	0.152783	1					-0.0270585	0.120618	0.74359	1					-0.0503639	0.100224	0.412559	1					-0.122152	0.116307	0.0872328	1					0.0338929	0.0715058	0.435666	1					0.124288	0.0839412	0.0177638	1					0.120308	0.10259	0.0499809	1					-0.0956277	0.116914	0.158667	1
rs41348545	19:43017156	T/C	PAP	0.6	Neanderthal/Denisovan	CEACAM1	CEACAM1			yes	0.118937	0.268476	0.489543	0.666828					-0.0295975	0.256929	0.874411	1					-0.0460617	0.238167	0.696151	1					-0.0029332	0.243031	0.994223	1			yes		-0.153443	0.225601	0.293776	0.394202					-0.134725	0.243744	0.393939	1					-0.170536	0.254731	0.248378	1					0.0252022	0.242089	0.830604	1
rs6509015	19:43018957	A/G	PAP	0.6	Neanderthal/Denisovan	CEACAM1	CEACAM1				-0.198365	0.327586	0.31939	1					-0.374862	0.41561	0.204605	1					-0.097736	0.338259	0.594868	1					-0.241906	0.406121	0.300982	1					0.0938248	0.253785	0.509836	1					0.68023	0.293621	0.000348311	1					0.16882	0.357653	0.412438	1					0.133304	0.420375	0.559571	1
rs79986522	19:43023553	A/G	PAP	0.6	Neanderthal/Denisovan	CEACAM1	CEACAM1				-0.0811579	0.131618	0.315845	1					-0.0151092	0.15539	0.895343	1					-0.0395038	0.129367	0.547603	1					0.0283048	0.147284	0.745812	1					0.0443281	0.106275	0.467914	1					-0.163857	0.120818	0.0316963	1					-0.0487498	0.143094	0.519267	1					0.0432373	0.151368	0.627329	1
rs10402677	19:43025170	T/C	PAP	0.6	Neanderthal/Denisovan	CEACAM1	CEACAM1				-0.132369	0.115893	0.0641616	1					0.066786	0.135826	0.497645	1					-0.160306	0.116753	0.061445	1					0.00864386	0.132544	0.896014	1					-0.0267067	0.0935141	0.58723	1					0.0980617	0.104764	0.108325	1					0.0878672	0.127287	0.236932	1					-0.0550335	0.133834	0.452287	1
rs8108992	19:43027188	C/G	PAP	0.6	Neanderthal/Denisovan	CEACAM1	CEACAM1				-0.0251135	0.187761	0.826303	1					-0.0441818	0.245171	0.801151	1					0.105567	0.200034	0.378798	1					0.0816689	0.231476	0.572501	1					0.120512	0.131088	0.151886	1					-0.222522	0.161578	0.0282132	1					0.0601276	0.20237	0.614651	1					0.124154	0.237873	0.356296	1
rs7258854	19:43027819	T/C	PAP	0.6	Neanderthal/Denisovan	CEACAM1	CEACAM1				0.580537	0.399179	0.0216235	1			yes		-0.647445	0.379085	0.010989	0.0615836					0.249638	0.350293	0.29102	1			yes		-0.415679	0.363968	0.0641248	0.116719					-0.338539	0.341166	0.135763	1					-0.238947	0.382302	0.289446	1					-0.0622849	0.386362	0.786341	1					0.233583	0.387581	0.305477	1
rs11880554	19:43028272	G/A	PAP	0.6	Neanderthal/Denisovan	CEACAM1	CEACAM1				0.091277	0.258919	0.588798	1					-0.0330619	0.309168	0.874411	1					0.158581	0.260432	0.338285	1					0.00611036	0.299348	0.971115	1					0.0150744	0.209865	0.877459	1					0.0114124	0.239033	0.926855	1					-0.151284	0.28012	0.328501	1					0.0418252	0.303493	0.774139	1
rs8107152	19:43030420	A/G	PAP	0.6	Neanderthal/Denisovan	CEACAM1	CEACAM1				0.0973504	0.232465	0.517901	1					-0.102634	0.222988	0.513344	1					0.194879	0.200168	0.155976	1					-0.151117	0.224795	0.254766	1					0.0531008	0.199846	0.600129	1					0.0309002	0.219482	0.818878	1					-0.0162407	0.230258	0.893171	1					-0.0517647	0.217525	0.712027	1
rs8103285	19:43032624	C/T	PAP	0.6	Neanderthal/Denisovan	CEACAM1	CEACAM1:POU2F2			yes	-0.0264859	0.214022	0.861751	0.945546					-0.160658	0.269774	0.419152	1					0.114865	0.222808	0.392302	1					0.0199256	0.266286	0.907568	1			yes		0.131629	0.155489	0.216382	0.319372					0.139919	0.182602	0.191919	1					-0.207934	0.230655	0.133918	1					0.182151	0.270139	0.243365	1
rs8105525	19:43032866	T/C	PAP	0.6	Neanderthal/Denisovan	CEACAM1	CEACAM1:EXOSC5				-0.00718528	0.174993	0.918469	1					-0.16013	0.182994	0.220304	1					-0.0105047	0.164366	0.912221	1					-0.1291	0.178191	0.237435	1					0.0100428	0.148105	0.880684	1					-0.0721669	0.160047	0.463602	1					-0.0741571	0.183583	0.469668	1					0.0299494	0.178193	0.734613	1
rs41421250	19:43033251	G/A	PAP	0.6	Neanderthal/Denisovan	CEACAM1	CEACAM1:EXOSC5				-0.126456	0.177275	0.248493	1					-0.0177204	0.203249	0.905808	1					0.0492113	0.17906	0.588116	1					0.0753755	0.197254	0.526285	1					0.194874	0.146176	0.0519187	1					0.0927629	0.167212	0.380007	1			yes	yes	0.012512	0.191946	0.904617	0.918636					0.0922045	0.197677	0.384529	1
rs184528844	19:43036902	A/G	PAP	0.6	Neanderthal/Denisovan	CEACAM1	CEACAM1				-0.143488	0.279074	0.400922	1					0.376533	0.326747	0.0947148	1					-0.338783	0.279607	0.115463	1					0.386781	0.320767	0.0410168	1					-0.170599	0.177038	0.142212	1					-0.102177	0.228561	0.456635	1					0.112674	0.276869	0.469668	1					0.00946813	0.325692	0.926595	1
rs10419543	19:43041118	A/G	PAP	0.6	Neanderthal/Denisovan	CEACAM1	CEACAM1				0.287849	0.607287	0.447005	1					0.474702	0.524405	0.204605	1					0.625808	0.467023	0.0681972	1					0.509105	0.501042	0.116118	1					0.349982	0.542985	0.31635	1					-0.297643	0.725661	0.519331	1					0.180966	0.612064	0.60702	1					0.0332083	0.51574	0.892716	1
rs6509017	19:43044258	G/A	PAP	0.6	Neanderthal/Denisovan	CEACAM1	CEACAM1				0.0316386	0.312183	0.872386	1					-0.170486	0.413435	0.555207	1					0.0288746	0.324048	0.87846	1					-0.430672	0.400664	0.0872328	1					0.00149287	0.184068	0.970977	1					-0.0416063	0.269174	0.804946	1					0.068946	0.322778	0.72148	1					-0.261481	0.414921	0.282891	1
rs76164640	19:43044356	A/T	PAP	0.6	Neanderthal/Denisovan	CEACAM1	CEACAM1				-0.281218	0.467945	0.31939	1					0.057109	0.683636	0.905808	1					-0.117897	0.497482	0.655638	1					-0.0446159	0.683334	0.919122	1					0.170453	0.262043	0.31635	1					-0.0712401	0.427164	0.780564	1					0.114902	0.514359	0.710034	1					-0.100126	0.650395	0.751553	1
rs368264107	19:43044393	C/A	PAP	0.6	Neanderthal/Denisovan	CEACAM1	CEACAM1				-0.110753	0.140159	0.191776	1					-0.0914399	0.165581	0.440084	1					-0.0694721	0.140661	0.412559	1					0.034205	0.162891	0.734258	1					0.0382979	0.111623	0.525959	1					0.116688	0.127252	0.108325	1					-0.041274	0.152408	0.637543	1					0.125442	0.160169	0.181254	1
rs369034103	19:43045807	T/C	PAP	0.6	Neanderthal/Denisovan	CEACAM1	CEACAM1				0.162533	0.286532	0.351294	1					0.122031	0.265155	0.513344	1					-0.0389027	0.242577	0.770425	1					0.18682	0.256428	0.237435	1					-0.196271	0.258827	0.251854	1					0.0235798	0.300685	0.895507	1					0.196733	0.273481	0.210225	1					0.0640178	0.261207	0.706381	1
rs73558492	19:43046063	C/G	PAP	0.6	Neanderthal/Denisovan	CEACAM1	CEACAM1				0.112258	0.126033	0.138603	1					0.1267	0.144795	0.225536	1					0.0493657	0.126324	0.520594	1					0.0595582	0.142414	0.491623	1					-0.0694139	0.102568	0.293776	1					-0.035139	0.11243	0.648206	1					0.0710183	0.137585	0.328501	1					-0.0672467	0.141431	0.384529	1
rs8112593	19:43047172	C/G	PAP	0.6	Neanderthal/Denisovan	CEACAM1	CEACAM1				0.0774355	0.0958764	0.174052	1					0.155739	0.119923	0.0633176	1					-0.00980877	0.101119	0.905469	1					0.121004	0.116853	0.0930098	1					-0.0876087	0.0754766	0.0809416	1					-0.120321	0.0868198	0.0247301	1					-0.0443431	0.107596	0.469668	1					-0.0324033	0.117025	0.627329	1
rs8113448	19:43047344	G/T	PAP	0.6	Neanderthal/Denisovan	CEACAM1	CEACAM1																																				-0.184572	0.241538	0.251854	1					0								0								0
rs8112915	19:43047387	C/G	PAP	0.6	Neanderthal/Denisovan	CEACAM1	CEACAM1				-0.0949098	0.150072	0.298121	1					-0.0297878	0.162244	0.795918	1					-0.0228466	0.141731	0.770425	1					0.00557982	0.156277	0.959561	1					0.0661602	0.125515	0.403418	1					-0.175961	0.139439	0.0421456	1					0.105474	0.157597	0.248378	1					0.0352731	0.157888	0.712027	1
rs8113154	19:43047631	A/G	PAP	0.6	Neanderthal/Denisovan	CEACAM1	CEACAM1				-0.115337	0.326304	0.588798	1					0.187319	0.444659	0.544741	1					-0.00791357	0.336096	0.972991	1					-0.112505	0.433644	0.688042	1					0.0979789	0.181168	0.393744	1					-0.110499	0.270881	0.519331	1					0.142061	0.344839	0.469668	1					-0.302299	0.42547	0.226426	1
rs376698177	19:43050884	T/C	PAP	0.6	Neanderthal/Denisovan	CEACAM1	CEACAM1																																				-0.206255	0.242512	0.206708	1					0								0								0
rs10425199	19:43056034	G/A	PAP	0.6	Neanderthal/Denisovan	CEACAM1	CEACAM1				0.0594669	0.105302	0.358384	1					-0.0289326	0.130658	0.74359	1					0.101124	0.107122	0.16948	1					-0.135487	0.125146	0.0814558	1					0.0447309	0.0790402	0.38407	1					0.0408455	0.092174	0.522814	1					0.0494032	0.112733	0.43533	1					-0.105985	0.126713	0.141728	1
rs11666835	19:43057248	C/T	PAP	0.6	Neanderthal/Denisovan	CEACAM1	CEACAM1				0.0567581	0.223376	0.688054	1					0.126351	0.229635	0.440084	1					0.0552785	0.207195	0.608373	1					0.00591961	0.225789	0.971115	1					0.00134629	0.18734	0.970977	1					0.0480847	0.213489	0.735284	1					-0.128783	0.228331	0.313239	1					-0.121841	0.22225	0.339356	1
rs10415284	19:43058557	G/C	PAP	0.6	Neanderthal/Denisovan	CEACAM1	CEACAM1				-0.0561881	0.151429	0.563984	1					-0.159616	0.165426	0.173208	1					0.0188356	0.144087	0.831195	1					0.00274844	0.158552	0.994223	1					0.0718861	0.131721	0.38407	1					0.116219	0.146219	0.171021	1					0.0113045	0.161329	0.919878	1					0.15999	0.159254	0.0852626	1
rs10469271	19:43066412	G/A	PAP	0.6	Neanderthal/Denisovan	CEACAM1	CEACAM1				-0.155983	0.143171	0.0747962	1					-0.0760709	0.158216	0.497645	1					-0.203113	0.139928	0.0411884	1					-0.0414711	0.154909	0.688042	1					-0.0493446	0.122649	0.471138	1					-0.0149691	0.135564	0.829328	1					0.0415116	0.154552	0.65662	1					0.0358563	0.153904	0.712027	1
rs369032592	19:43080711	A/G	PAP	0.6	Neanderthal/Denisovan	CEACAM8	CEACAM8				0.191113	0.185831	0.0889755	1					-0.167696	0.219437	0.267399	1					0.213366	0.185774	0.128967	1					-0.289439	0.213418	0.0121317	1					0.0121734	0.154946	0.86456	1					0.117242	0.174608	0.261581	1					0.0663229	0.201035	0.523083	1					-0.121789	0.211596	0.31677	1
rs9304604	19:43095061	A/G	PAP	0.6	Neanderthal/Denisovan	CEACAM8	CEACAM8				0.0735015	0.242052	0.641971	1					0.053874	0.284936	0.795918	1					0.105588	0.240862	0.466577	1					-0.0419538	0.269705	0.786251	1					0.0334538	0.194004	0.72267	1					0.0138028	0.217361	0.902473	1					0.0717262	0.259251	0.622282	1					-0.0934604	0.274406	0.525692	1
rs45600939	19:43098194	T/C	PAP	0.6	Neanderthal/Denisovan	CEACAM8	CEACAM8				0.173546	0.232477	0.22368	1				yes	-0.131207	0.261351	0.481947	0.605523					0.162085	0.233021	0.29102	1					0.36853	0.257095	0.0121317	1					-0.0407942	0.178953	0.642051	1					-0.294462	0.199296	0.0177638	1					0.0190901	0.244189	0.893171	1			yes		0.49839	0.26095	0.000564653	0.00255754	yes		x
rs28447294	19:43099358	T/C	PAP	0.6	Neanderthal/Denisovan	CEACAM8	CEACAM8				0.00849645	0.114923	0.900744	1					-0.0152175	0.140552	0.874411	1					0.0197613	0.118022	0.763673	1					-0.0152035	0.135245	0.861352	1					0.0130178	0.090315	0.780716	1					-0.0295077	0.102685	0.679554	1					-0.0578387	0.126229	0.423884	1					-0.000170313	0.13691	0.988707	1
rs2267631	19:43100629	A/G	PAP	0.6	Neanderthal/Denisovan	CEACAM8	CEACAM8				-0.0252649	0.117424	0.748316	1					0.0875692	0.148999	0.434851	1					-0.0865572	0.125482	0.297772	1					0.0276605	0.144843	0.740035	1					-0.062385	0.0854175	0.261529	1					0.0221608	0.103535	0.756183	1					0.0399074	0.12845	0.591759	1					-0.0570153	0.145374	0.452287	1
rs372209424	19:51746199	A/C	PAP	0.566667	Denisovan	CD33	CD33				0.114997	0.120966	0.110245	1					0.0704507	0.138866	0.476714	1					0.0780609	0.121777	0.318028	1					0.00818572	0.134746	0.919122	1					-0.0526485	0.100784	0.413093	1					0.0612055	0.114168	0.397423	1					0.00300353	0.133812	0.954216	1					-0.0616218	0.134335	0.384529	1
rs10416406	19:51761655	A/C	PAP	0.566667	Denisovan	SIGLECL1	SIGLEC14:SIGLEC5:MUC16				-0.00529245	0.260415	0.964552	1					0.126533	0.311747	0.555207	1					0.0207487	0.265917	0.912221	1					-0.105669	0.305977	0.572501	1					0.00532084	0.202333	0.935505	1					-0.281128	0.232828	0.0491118	1					0.291792	0.281484	0.0766883	1					-0.233391	0.30618	0.20384	1
rs79903254	19:52098529	C/A	AGT	0.277778	Denisovan	ZNF175	SIGLEC7:SIGLEC9:SIGLEC10:KCNN4:PLAUR				-0.152438	0.188504	0.177597	1					-0.231899	0.187592	0.0737834	1					-0.12566	0.16766	0.257259	1					-0.160574	0.180775	0.156557	1					0.0304565	0.162622	0.693647	1					-0.068365	0.183683	0.575061	1					-0.129762	0.189644	0.244563	1					0.0715585	0.180241	0.452287	1
rs60172021	19:52106656	G/T	AGT	0.222222	Neanderthal/Denisovan	SIGLEC5	SIGLEC5				0.0636318	0.134527	0.447005	1					-0.0992946	0.165089	0.408687	1					-0.04656	0.140245	0.540851	1					-0.0936473	0.163776	0.32409	1					-0.116143	0.103303	0.0970655	1					-0.0561064	0.118294	0.453152	1					-0.143891	0.148766	0.0995803	1					0.00657052	0.161942	0.926595	1
rs144524266	19:52108267	A/C	AGT	0.222222	Neanderthal/Denisovan	SIGLEC5	SIGLEC5				-0.134328	0.180693	0.22368	1					0.151588	0.179295	0.230769	1					-0.0774919	0.160697	0.412559	1					0.315384	0.174783	0.000577701	1					0.0474454	0.158792	0.571106	1					-0.0131884	0.185244	0.902473	1					0.0571384	0.181932	0.584128	1					0.164858	0.176424	0.119142	1
rs73562675	19:52108345	A/G	AGT	0.222222	Neanderthal/Denisovan	SIGLEC5	SIGLEC5				0.0397301	0.176422	0.719957	1					0.000377613	0.188131	1	1					0.0981786	0.164759	0.345037	1					0.0363418	0.181668	0.740035	1					0.0361791	0.152333	0.622702	1					-0.166905	0.169258	0.087426	1					0.0842728	0.18138	0.431515	1					0.0347359	0.181468	0.717674	1
rs117346042	19:52110160	T/C	AGT	0.222222	Neanderthal/Denisovan	SIGLEC5	SIGLEC5			yes	0.231607	0.327621	0.248493	0.414548					0.144267	0.431055	0.623234	1					0.184374	0.343193	0.372046	1					-0.0694029	0.421044	0.780474	1			yes		-0.0803625	0.241428	0.525959	0.58648					-0.193205	0.299936	0.275514	1					-0.406309	0.363292	0.0614269	1					-0.213522	0.425182	0.361942	1
rs901476	19:56664539	A/G	AGT/CHB/JPT	0.417476	Neanderthal	ZNF444	SIGLEC9			yes	-0.146597	0.132489	0.0712513	0.182561					-0.00232054	0.151949	0.968603	1					0.000568071	0.133135	0.986496	1					0.0322617	0.14688	0.734258	1			yes		0.132866	0.107317	0.0680426	0.148487					-0.0258995	0.119967	0.735284	1					0.042119	0.142402	0.59939	1					0.0356503	0.145373	0.712027	1
rs274165	19:56686368	C/G	AGT	0.361111	Neanderthal	GALP	GALP				0.146243	0.165919	0.145693	1					0.387651	0.181532	0.000523286	1					0.119853	0.155927	0.250506	1					0.232051	0.173452	0.0121317	1					-0.0235794	0.14055	0.72912	1					0.0109785	0.158349	0.895507	1					-0.0588358	0.176313	0.523083	1					-0.156547	0.17928	0.130435	1
rs274168	19:56686801	A/G	AGT	0.361111	Neanderthal	GALP	GALP			yes	0.108198	0.38765	0.666785	0.813933					0.83773	0.553066	0.0371533	1					-0.171445	0.414144	0.513842	1					0.371056	0.534141	0.248989	1			yes		-0.277673	0.225926	0.0680426	0.148487					-0.211382	0.337782	0.289446	1					-0.499557	0.436275	0.0499809	1					-0.463562	0.500712	0.119142	1
rs4368259	19:56688372	A/C	AGT	0.305556	Neanderthal	GALP	GALP				-0.362271	0.23772	0.0180787	1					-0.125832	0.320452	0.565672	1					-0.125029	0.25723	0.412559	1					-0.188311	0.295872	0.283651	1					0.185492	0.159173	0.0809416	1					-0.120812	0.205702	0.33821	1			yes		-0.212418	0.254305	0.160626	0.247501					-0.0627473	0.296066	0.717674	1
rs16987029	19:56688570	A/G	AGT	0.305556	Neanderthal	GALP	GALP				0.000108418	0.250594	0.996455	1					-0.0720221	0.262543	0.691261	1					-0.124216	0.227901	0.372046	1					-0.0449795	0.251493	0.745812	1					-0.112642	0.209774	0.393744	1					-0.0798146	0.224581	0.578544	1					-0.138941	0.2489	0.324685	1					0.02497	0.245965	0.830604	1
rs79531059	19:56689205	G/A	AGT	0.305556	Neanderthal	GALP	GALP			yes	-0.360659	0.163767	0.000354484	0.00199601	yes			yes	-0.274806	0.191578	0.0423862	0.134775					0.103338	0.163702	0.331533	1					0.175607	0.183971	0.127672	1			yes		0.478047	0.132337	0.000322477	0.00149031	yes		yes		0.385223	0.150207	0.000348311	0.00199601	yes		yes		0.363082	0.177451	0.00419687	0.0196078	yes		yes		0.454808	0.185076	0.000564653	0.00255754	yes		x
rs73082600	20:3844365	A/G	GBR/IBS	0.219626	Neanderthal	MAVS	MAVS			yes	0.0327082	0.084057	0.521446	0.694586					0.062734	0.112436	0.440084	1				yes	0.00970092	0.0893252	0.804186	0.844082					0.111691	0.10891	0.0987868	1			yes	yes	-0.0147716	0.0567507	0.609803	0.656369				yes	-0.0853233	0.0733044	0.056078	0.10871					-0.00694078	0.0909815	0.904617	1					0.0485434	0.108611	0.384529	1
rs16989002	20:3850703	C/G	GBR/IBS	0.214953	Neanderthal	MAVS	MAVS				-0.00459984	0.100932	0.918469	1					0.0459748	0.121693	0.570905	1					-0.0301248	0.103283	0.56786	1					0.0137057	0.117252	0.832467	1					-0.0230947	0.0815703	0.571106	1					0.135399	0.0925174	0.021247	1					0.0221947	0.111588	0.744372	1					-0.0304058	0.119143	0.678148	1
rs17212649	20:3853093	G/A	GBR/IBS	0.219626	Neanderthal	MAVS	MAVS				0.146393	0.371494	0.532081	1					0.0405953	0.407987	0.89011	1					-0.021433	0.360531	0.925726	1					0.0689661	0.388074	0.757366	1					-0.174846	0.284296	0.342148	1					-0.407934	0.324101	0.0421456	1					-0.389902	0.406265	0.0995803	1					0.0267256	0.388487	0.892716	1
rs73084505	20:3856874	T/C	GBR/IBS	0.214953	Neanderthal	MAVS	MAVS				0.100163	0.180653	0.358384	1					-0.0244673	0.205625	0.863946	1					0.0810096	0.178277	0.439568	1					-0.120519	0.203046	0.300982	1					-0.0292297	0.150516	0.706546	1					-0.0790285	0.16877	0.43922	1					0.0388481	0.192356	0.729111	1					-0.0962812	0.201292	0.384529	1
rs17215529	20:3975402	G/A	GBR/IBS	0.224299	Neanderthal	RNF24	MAVS				0.0467898	0.512229	0.886565	1					0.0711364	0.465371	0.837781	1					-0.158268	0.404118	0.520594	1					0.282112	0.422348	0.26632	1					-0.221831	0.434219	0.413093	1					-0.542595	0.580903	0.104842	1					0.26968	0.45831	0.301793	1					0.211936	0.445752	0.384529	1
rs73088421	20:3997871	G/A	GBR/IBS	0.214953	Neanderthal	RNF24	MAVS			yes	-0.846484	0.183135	0.000354484	0.00199601	yes			yes	-1.00457	0.237643	0.000523286	0.00355872	yes				-0.205702	0.188449	0.135719	1					-0.142958	0.23096	0.289428	1			yes		0.627186	0.121029	0.000322477	0.00149031	yes		yes		0.775195	0.160284	0.000348311	0.00199601	yes		yes		0.686692	0.19402	0.000381534	0.00552486	yes		yes		0.861079	0.227015	0.000564653	0.00255754	yes		x
rs910954	20:4141602	T/C	PJL	0.151042	Neanderthal	SMOX	MAVS			yes	0.0823494	0.0993561	0.174052	0.331533					0.0488295	0.119164	0.555207	1					-0.00126834	0.102999	0.959487	1					0.0108714	0.117099	0.890237	1			yes		-0.0769247	0.0775668	0.135763	0.231192					-0.0879197	0.0886033	0.0943922	1					-0.0774536	0.10841	0.217856	1					-0.0383126	0.115414	0.548278	1
rs6080286	20:16510024	C/T	GBR/IBS/PJL/STU	0.233645	Neanderthal	KIF16B	KIF16B				0.353045	0.280543	0.057072	1					-0.013125	0.302908	0.947671	1					0.284387	0.267823	0.142471	1					0.058503	0.292815	0.740035	1					-0.0785106	0.24358	0.532409	1					0.0459864	0.258156	0.770115	1					-0.081177	0.298693	0.652804	1					0.0714554	0.287275	0.700734	1
rs73101044	20:16510776	A/G	GBR/IBS/PJL/STU	0.233645	Neanderthal	KIF16B	KIF16B				0.0840727	0.258462	0.627792	1					-0.153712	0.255504	0.408687	1					-0.189436	0.224343	0.196489	1					-0.400084	0.243725	0.000577701	1					-0.281252	0.226886	0.0680426	1					-0.124809	0.261399	0.42877	1					-0.104125	0.24981	0.454407	1					-0.244309	0.243314	0.0852626	1
rs73101048	20:16511240	T/C	GBR/IBS/PJL/STU	0.233645	Neanderthal	KIF16B	KIF16B				0.0253141	0.086571	0.638426	1					-0.0796446	0.107044	0.283098	1					0.0529092	0.0899797	0.345037	1					-0.0907878	0.104744	0.156557	1					0.0296661	0.0631107	0.422767	1					-0.0471231	0.0757035	0.268548	1					-0.0910582	0.0929369	0.0881343	1					-0.0109798	0.10431	0.830604	1
rs6080288	20:16512053	A/G	GBR/IBS/PJL/STU	0.233645	Neanderthal	KIF16B	KIF16B				-0.137764	0.226018	0.315845	1					-0.0389466	0.268399	0.85348	1					-0.0937491	0.228391	0.513842	1					0.136101	0.259086	0.376083	1					0.0527998	0.176202	0.558207	1					0.105625	0.201427	0.407872	1					-0.0978604	0.240917	0.469668	1					0.174506	0.26476	0.265951	1
rs6080290	20:16513433	T/C	PJL/STU	0.1875	Neanderthal	KIF16B	KIF16B				0.0426943	0.151137	0.659695	1					-0.0908883	0.186438	0.497645	1					0.0150262	0.154982	0.87846	1					0.0777331	0.182979	0.474292	1					-0.027047	0.112669	0.6485	1					-0.194573	0.132149	0.0177638	1					0.043141	0.163601	0.660435	1					0.167987	0.180992	0.119142	1
rs6080295	20:16521334	G/C	GBR/IBS/PJL/STU	0.224299	Neanderthal	KIF16B	KIF16B				-0.0946287	0.182983	0.397377	1					0.262592	0.20528	0.0633176	1					-0.137887	0.180141	0.257259	1					0.0417054	0.198576	0.734258	1					-0.043326	0.157371	0.590455	1					0.113789	0.177371	0.275514	1					0.0450132	0.195132	0.710034	1					-0.220064	0.202672	0.0739695	1
rs6080296	20:16521528	C/T	GBR/IBS/PJL/STU	0.224299	Neanderthal	KIF16B	KIF16B				-0.180197	0.246369	0.227224	1					-0.0588545	0.249245	0.727891	1					0.0467694	0.22364	0.696151	1					-0.122945	0.244504	0.404968	1					0.238534	0.213703	0.0970655	1					-0.0466853	0.235755	0.759666	1					0.0991567	0.262766	0.481114	1					-0.0646301	0.242063	0.683794	1
rs6080297	20:16524711	C/T	GBR/IBS/PJL/STU	0.224299	Neanderthal	KIF16B	KIF16B				-0.0263178	0.106915	0.680964	1					-0.156152	0.131895	0.0894819	1					0.0136883	0.107981	0.804186	1					-0.084729	0.127065	0.26632	1					0.0321974	0.0760194	0.455015	1					0.0720844	0.0927707	0.188436	1					-0.0100413	0.113827	0.866463	1					0.0709853	0.130362	0.345003	1
rs6080299	20:16526843	C/G	PJL/STU	0.1875	Neanderthal	KIF16B	KIF16B				-0.200113	0.219704	0.135058	1					0.0389714	0.213681	0.790686	1					-0.245599	0.189098	0.0817016	1					-0.0955024	0.206903	0.433853	1					-0.0519626	0.19956	0.613028	1			yes		0.357483	0.23465	0.0142807	0.0470723	yes				0.0220562	0.219314	0.851202	1					-0.134881	0.208807	0.265951	1			x
rs6075069	20:16528914	T/C	GBR/IBS/PJL/STU	0.224299	Neanderthal	KIF16B	KIF16B				0.047979	0.0899106	0.390287	1					0.0925163	0.113438	0.246468	1					-0.0286503	0.0937564	0.581364	1					-0.0991828	0.108478	0.145003	1					-0.0761751	0.064323	0.0712673	1					-0.0854913	0.0777987	0.0595611	1					-0.13183	0.0961584	0.0156429	1					-0.191488	0.110097	0.00621118	1
rs73102810	20:16532983	A/G	PJL/STU	0.192708	Neanderthal	KIF16B	KIF16B				-0.00741704	0.10556	0.893655	1					-0.129531	0.132125	0.141811	1					-0.0053951	0.110021	0.959487	1					-0.0621264	0.128027	0.416522	1					0.0106409	0.0755102	0.761367	1					-0.0149764	0.0916935	0.808429	1					0.000434831	0.113262	0.973293	1					0.0688202	0.129321	0.356296	1
rs6044111	20:16536324	C/T	GBR/IBS/PJL/STU	0.233645	Neanderthal	KIF16B	KIF16B				-0.0401155	0.171961	0.730592	1					0.0129128	0.166125	0.911041	1					0.0189586	0.150732	0.804186	1					0.0981843	0.163345	0.295205	1					0.0418941	0.154769	0.58723	1					0.0799242	0.179198	0.463602	1					0.0230689	0.178257	0.820679	1					0.0868488	0.163415	0.350649	1
rs73106807	20:16559357	A/C	PJL	0.145833	Neanderthal	KIF16B	KIF16B				0.125843	0.30912	0.532081	1					0.0781728	0.414977	0.790686	1					0.110389	0.326577	0.540851	1					-0.0958004	0.399411	0.705373	1					-0.00604135	0.237243	0.938729	1					0.147899	0.28444	0.407872	1					-0.0362709	0.350206	0.851202	1					-0.174052	0.401633	0.407115	1
rs6075076	20:16560345	C/T	IBS/PJL	0.196262	Neanderthal	KIF16B	KIF16B				-0.115286	0.188817	0.315845	1					-0.091228	0.223031	0.555207	1					0.0384003	0.192519	0.696151	1					-0.124038	0.219076	0.32409	1					0.147163	0.152899	0.155111	1					0.197607	0.171786	0.056078	1					0.103258	0.202055	0.351393	1					-0.03204	0.206026	0.751553	1
rs1601391260	20:61923341	A/G	PAP	0.1	Undetermined	COL20A1	COL20A1				0.193791	0.10169	0.000354484	1					-0.051019	0.125672	0.544741	1					0.113513	0.10549	0.135719	1					-0.17845	0.123148	0.00635471	1					-0.0821011	0.0766489	0.113189	1					0.0265245	0.0896734	0.679554	1					0.0977537	0.111537	0.137734	1					-0.125133	0.123146	0.0852626	1
rs310669	20:62212154	G/A	AGT	0.352941	Neanderthal	HELZ2	DNAJC5:LIME1				-0.0482068	0.19097	0.684509	1					-0.060371	0.248857	0.717425	1					-0.0673122	0.197143	0.540851	1					-0.0235698	0.240355	0.867129	1					-0.00875501	0.109361	0.861335	1					0.053277	0.157505	0.599443	1					0.183819	0.196542	0.126288	1					0.0365652	0.237143	0.751553	1
rs13043255	20:62218916	C/G	AGT/GBR/JPT/PJL/STU	0.572115	Neanderthal	GMEB2	DNAJC5				0.14165	0.386735	0.567529	1					-0.496007	0.379736	0.0633176	1					-0.0884614	0.33587	0.608373	1					-0.335292	0.392683	0.162334	1					-0.259241	0.334619	0.245405	1					0.0429463	0.386117	0.846743	1					-0.219916	0.399607	0.317055	1					0.161228	0.378986	0.424054	1
rs6089929	20:62219679	T/C	AGT/GBR/JPT/PJL/STU	0.572115	Neanderthal	GMEB2	DNAJC5				-0.023586	0.160158	0.812123	1					0.235637	0.161952	0.0423862	1					-0.082169	0.14354	0.358542	1					0.152072	0.157831	0.127672	1					-0.0616274	0.141151	0.467914	1					0.0286658	0.161914	0.759666	1					-0.085271	0.162739	0.328501	1					-0.0835886	0.156683	0.356296	1
rs3810492	20:62219740	A/G	AGT/GBR/JPT/PJL/STU	0.572115	Neanderthal	GMEB2	DNAJC5				-0.0146035	0.207046	0.911379	1					-0.0328729	0.22318	0.85348	1					0.0440388	0.195204	0.655638	1					-0.0233106	0.214564	0.867129	1					0.0607097	0.174469	0.516285	1					0.107799	0.199877	0.393939	1					0.00718713	0.217568	0.954216	1					0.0070974	0.212589	0.926595	1
rs4809312	20:62234240	T/C	CHB/GBR/JPT/PJL/STU	0.552885	Neanderthal	GMEB2	DNAJC5				-0.116024	0.138339	0.166962	1					0.149223	0.168966	0.215071	1					-0.0262809	0.140395	0.736664	1					-0.0339109	0.164699	0.734258	1					0.0741103	0.0967807	0.232506	1				yes	0.13102	0.118657	0.0630442	0.113765					-0.0523464	0.147438	0.511637	1					-0.182927	0.162087	0.0513834	1
rs9305334	21:15824732	G/T	AGT	0.388889	Neanderthal	SAMSN1	SAMSN1				-0.174468	0.244159	0.244949	1					0.243575	0.277389	0.220304	1					0.084642	0.239511	0.527346	1					0.0969413	0.270748	0.566724	1					0.279327	0.20732	0.0422444	1					0.0250058	0.232079	0.850226	1					-0.0789497	0.265601	0.610836	1					-0.146579	0.272969	0.350649	1
rs1003619381	21:15917624	C/G	PAP	0.466667	Denisovan	SAMSN1	SAMSN1				-0.179944	0.261805	0.252038	1					0.378799	0.260635	0.0423862	1					-0.116515	0.233417	0.412559	1					0.292553	0.255124	0.0641248	1					0.0660843	0.234738	0.590455	1					0.0861064	0.268736	0.637757	1					-0.221336	0.28023	0.175887	1					-0.0876177	0.253351	0.531338	1
rs1021122687	21:15918772	C/T	PAP	0.466667	Denisovan	SAMSN1	SAMSN1				0.0279874	0.400456	0.911379	1					-0.0647454	0.364331	0.801151	1					0.0829575	0.349639	0.655638	1					0.0866917	0.35771	0.705373	1					0.0551375	0.354833	0.754918	1					-0.122394	0.405405	0.665622	1					0.307204	0.386692	0.168256	1					0.151425	0.355933	0.424054	1
rs369106356	21:15921763	C/A	PAP	0.466667	Denisovan	SAMSN1	SAMSN1				0.254329	0.345653	0.227224	1					-0.0996142	0.385708	0.701727	1					0.0386279	0.337935	0.831195	1					-0.100449	0.377506	0.65338	1					-0.217233	0.290483	0.255079	1					-0.364706	0.338532	0.0630442	1					0.422289	0.377002	0.0614269	1					-0.00108413	0.382047	0.988707	1
rs369100551	21:15922671	G/A	PAP	0.466667	Denisovan	SAMSN1	SAMSN1				-0.030933	0.221416	0.822758	1			yes	yes	-0.349715	0.231693	0.0371533	0.131238				yes	-0.521288	0.210251	0.000675219	0.002849	yes		yes		-1.06768	0.224567	0.000577701	0.00151286	yes			yes	-0.487658	0.187817	0.000322477	0.00149031	yes				-0.37054	0.212118	0.00731452	1			yes		-0.460126	0.230336	0.00419687	0.0196078	yes		yes		-0.718941	0.224362	0.000564653	0.00255754	yes		x
rs967514047	21:15925653	A/G	PAP	0.466667	Denisovan	SAMSN1	SAMSN1				-0.319786	0.505125	0.298121	1					0.600431	0.446926	0.0580848	1					-0.172168	0.405366	0.466577	1					0.413541	0.442776	0.139226	1					0.227317	0.431143	0.406643	1					-0.206686	0.580783	0.582027	1					0.220917	0.481736	0.423884	1					-0.190667	0.430626	0.384529	1
rs7282958	21:15929460	A/G	PAP	0.533333	Undetermined	SAMSN1	SAMSN1				-0.00491157	0.234871	0.968096	1					0.0356455	0.291746	0.858713	1					-0.0498095	0.241585	0.696151	1					0.337013	0.278151	0.0410168	1					-0.0442796	0.187723	0.629152	1					-0.00763751	0.213547	0.940787	1					-0.290221	0.261778	0.0614269	1					0.30192	0.282587	0.079616	1
rs112080363	21:15932773	A/G	PAP	0.533333	Undetermined	SAMSN1	SAMSN1				0.215619	0.205116	0.078341	1					-0.0174625	0.23594	0.921507	1					0.155057	0.196836	0.237002	1					-0.0542673	0.228902	0.71115	1					-0.0754185	0.165898	0.455015	1					0.0980946	0.184367	0.400906	1					0.0625027	0.216708	0.60702	1					-0.0367076	0.227719	0.745906	1
rs377229395	21:15942551	A/T	PAP	0.533333	Undetermined	SAMSN1	SAMSN1			yes	0.214729	0.162365	0.0393477	0.124579					0.0675871	0.193469	0.59707	1					0.0941038	0.16328	0.351789	1					0.139807	0.186357	0.225881	1			yes		-0.00595772	0.124906	0.893583	0.902312					-0.310946	0.144264	0.000348311	1					-0.0356536	0.176676	0.744372	1					0.0710525	0.185143	0.457933	1
rs367643836	21:15947416	G/C	PAP	0.533333	Undetermined	SAMSN1	SAMSN1				0.193784	0.313525	0.312301	1					-0.184002	0.328839	0.440084	1					0.0394884	0.289899	0.797434	1					-0.0355895	0.325645	0.867129	1					-0.146408	0.270941	0.393744	1					0.0784238	0.299827	0.714385	1					0.0421601	0.335677	0.820679	1					0.147707	0.323179	0.384529	1
rs370831744	21:15950285	A/G	PAP	0.5	Undetermined	SAMSN1	SAMSN1				-0.0341849	0.537141	0.911379	1					-0.115398	0.502946	0.74359	1					0.287195	0.455605	0.324781	1					0.272862	0.509306	0.370306	1					0.300249	0.484135	0.332473	1					0.326116	0.715866	0.463602	1					-0.00198643	0.549977	0.988554	1					0.389314	0.507546	0.20384	1
rs13046559	21:16144652	C/T	AGT	0.444444	Neanderthal	SAMSN1	SAMSN1				-0.0691839	0.466407	0.812123	1					-0.406568	0.517172	0.251701	1					-0.310937	0.421459	0.264011	1					-0.309391	0.490165	0.283651	1					-0.171622	0.412415	0.471138	1					0.417009	0.453242	0.108325	1					-0.151267	0.459245	0.542159	1					0.0960654	0.507337	0.717674	1
rs78843789	21:16144804	C/A	AGT	0.444444	Neanderthal	SAMSN1	SAMSN1				-0.0248847	0.26679	0.886565	1					0.00742205	0.281596	0.958137	1					-0.0404195	0.245855	0.763673	1					-0.0142525	0.275729	0.936453	1					-0.0124159	0.223999	0.877459	1					0.283917	0.249324	0.056078	1					-0.0124951	0.274581	0.935139	1					-0.0212656	0.276356	0.875776	1
rs76666219	21:16144855	G/C	AGT	0.444444	Neanderthal	SAMSN1	SAMSN1				0.0218621	0.152849	0.805034	1					-0.104358	0.165922	0.387755	1					0.0121602	0.144406	0.87846	1					-0.0314275	0.162781	0.740035	1					-0.00870408	0.134011	0.877459	1					-0.0513097	0.15042	0.592476	1					0.149799	0.162415	0.133918	1					0.0726026	0.160255	0.384529	1
rs12053661	21:16145158	C/A	AGT	0.444444	Neanderthal	SAMSN1	SAMSN1				-0.0263159	0.258335	0.879475	1					-0.187794	0.340556	0.440084	1					0.101278	0.27386	0.527346	1					0.144867	0.333469	0.451184	1					0.125591	0.193864	0.31635	1					-0.00968852	0.229857	0.947753	1					-0.230757	0.285763	0.160626	1					0.331734	0.328977	0.0852626	1
rs374542760	21:42800248	C/T	AGT	0.305556	Neanderthal/Denisovan	MX1	MX1:MX2				-0.0518446	0.319058	0.797944	1					-0.191443	0.459253	0.549974	1					-0.0325817	0.331865	0.871708	1					-0.0287892	0.435884	0.919122	1					0.00662986	0.173627	0.912931	1					0.235015	0.270495	0.132706	1					-0.037313	0.33149	0.851202	1					0.165611	0.428323	0.480519	1
rs371971485	21:42800363	T/C	AGT	0.305556	Neanderthal/Denisovan	MX1	MX1:MX2				0.0802029	0.237568	0.588798	1					0.251793	0.299965	0.236002	1					-0.0451976	0.253351	0.750169	1					0.260696	0.288983	0.145003	1					-0.127193	0.170674	0.251854	1					-0.0730089	0.206779	0.588993	1					0.0907503	0.253903	0.511637	1					0.00980891	0.29635	0.926595	1
rs377270796	21:42801022	G/A	AGT	0.305556	Neanderthal/Denisovan	MX1	MX1:MX2				0.104502	0.146718	0.248493	1			yes		0.211967	0.189711	0.0947148	0.194699				yes	0.0413898	0.155118	0.642134	0.719909			yes	yes	0.0934452	0.183477	0.399191	0.479528				yes	-0.0688824	0.107706	0.329249	0.427018					-0.0743593	0.130434	0.345176	1					-0.0246586	0.161829	0.801602	1				yes	-0.116532	0.185147	0.271598	0.331496
rs370106711	21:42803718	G/A	AGT	0.305556	Neanderthal	MX1	MX1			yes	0.128343	0.217003	0.32648	0.503004					0.490946	0.307746	0.0266876	1					-0.0850474	0.223413	0.527346	1					0.124672	0.297605	0.491623	1			yes		-0.219257	0.108673	0.000322477	0.00149031	yes				-0.243497	0.182409	0.0386625	1					0.0711278	0.222007	0.584128	1					-0.367091	0.295939	0.0344438	1			x
rs372787986	21:42803898	A/G	AGT	0.305556	Neanderthal	MX1	MX1				0.341247	0.305784	0.0677065	1					-0.168008	0.385219	0.529042	1					0.251686	0.309482	0.223498	1					-0.0082117	0.367357	0.971115	1					-0.0407316	0.235206	0.735569	1					-0.133404	0.275006	0.42877	1					0.00832912	0.323173	0.958031	1					0.158398	0.380671	0.440994	1
rs77877241	21:42806730	G/A	AGT	0.305556	Neanderthal	MX1	MX1		yes		-0.239622	0.328871	0.227224	0.390615					0.0645607	0.303855	0.759288	1			yes		-0.269081	0.272426	0.149223	0.259694					-0.0244267	0.29726	0.890237	1					-0.0517005	0.285338	0.712996	1					-0.106637	0.37077	0.676071	1					-0.00791733	0.31278	0.958031	1					-0.0907323	0.300316	0.587804	1
rs376935953	21:42811224	C/A	AGT	0.305556	Neanderthal	MX1	MX1				0.0211963	0.1684	0.826303	1					0.204354	0.211827	0.173208	1					-0.0794912	0.177957	0.466577	1					0.118912	0.205295	0.32409	1					-0.0934784	0.126527	0.255079	1					0.0337553	0.148554	0.738767	1					0.128425	0.186431	0.240748	1					-0.0828273	0.202625	0.452287	1
rs2838037	21:42811870	A/G	AGT	0.333333	Neanderthal	MX1	MX1				0.116293	0.142362	0.170507	1					0.246685	0.166254	0.0423862	1					0.122506	0.142709	0.196489	1					0.143176	0.159518	0.15078	1					0.00376001	0.108177	0.941954	1					-0.0433727	0.126037	0.623824	1					0.0198208	0.148155	0.805418	1					-0.103864	0.158985	0.265951	1
rs368815044	21:42812628	A/T	AGT	0.305556	Neanderthal	MX1	MX1				0.0621233	0.146875	0.514357	1					0.0543174	0.180903	0.649398	1					-0.00968757	0.1515	0.918974	1					0.066135	0.177417	0.543616	1					-0.0732237	0.112498	0.3099	1					0.00529852	0.127253	0.947753	1					-0.0695709	0.16126	0.439145	1					0.00778846	0.1752	0.892716	1
rs118142654	21:43298102	A/G	STU	0.137255	Neanderthal	PRDM15	MX1				-0.154145	0.208675	0.227224	1					-0.0595616	0.196512	0.654631	1					0.0614176	0.182296	0.547603	1					-0.0185421	0.189025	0.867129	1					0.221493	0.180754	0.0680426	1					0.159122	0.209789	0.191919	1				yes	0.101813	0.203671	0.370469	0.451418					0.0399159	0.185363	0.712027	1
rs375892714	21:43943446	C/A	PAP	0.533333	Denisovan	SLC37A1	UBASH3A				0.0416395	0.126269	0.631336	1					-0.0438598	0.153171	0.67033	1					0.0299313	0.128491	0.655638	1					0.0258591	0.146445	0.757366	1					0.0039637	0.0994977	0.970977	1					-0.0270855	0.113204	0.731801	1			yes		0.0911287	0.136283	0.248378	0.337131					0.0706796	0.147757	0.384529	1
rs369572123	21:43947224	C/T	PAP	0.5	Denisovan	SLC37A1	UBASH3A				0.0355517	0.132708	0.688054	1					-0.0538667	0.162961	0.602302	1					0.047907	0.139327	0.540851	1					-0.0192881	0.158296	0.832467	1					0.00106289	0.0993081	0.877459	1					-0.0710997	0.113526	0.289446	1					0.0497853	0.142819	0.500191	1					0.0364884	0.155494	0.712027	1
rs376988800	21:43947417	A/G	PAP	0.533333	Denisovan	SLC37A1	UBASH3A				-0.0219728	0.107229	0.741227	1					-0.137592	0.13286	0.0999477	1					-0.0270111	0.112018	0.66239	1					-0.0950634	0.129171	0.237435	1					-0.00422931	0.0819014	0.922606	1					0.0633164	0.0949476	0.265064	1					-0.0146059	0.11689	0.851202	1					0.0413309	0.128836	0.548278	1
rs530850049	21:46291631	C/A	AGT	0.277778	Denisovan	PTTG1IP	ITGB2				-0.147113	0.121166	0.057072	1					-0.0877391	0.118252	0.283098	1					0.032694	0.108512	0.547603	1					-0.0381222	0.114033	0.572501	1					0.174262	0.10686	0.00354724	1					0.000352664	0.119888	1	1					-0.0661686	0.120969	0.317055	1					0.0490594	0.113933	0.424054	1
rs1000496142	21:46299980	T/C	AGT	0.277778	Denisovan	ITGB2	ITGB2				-0.0794901	0.108194	0.227224	1					-0.0140949	0.114647	0.874411	1					-0.0482475	0.101047	0.44632	1					-0.0582958	0.110654	0.387637	1					0.0294619	0.0908498	0.532409	1					0.052315	0.101086	0.418321	1					0.00573789	0.111134	0.935139	1					-0.0448687	0.10953	0.452287	1
rs943583037	21:46301998	G/A	AGT	0.235294	Denisovan	ITGB2	ITGB2				-0.0775469	0.111993	0.252038	1			yes		-0.163084	0.131932	0.0737834	0.182879					0.0150363	0.112615	0.797434	1			yes		-0.22765	0.129014	0.000577701	0.00151286	yes				0.0961552	0.0872094	0.0970655	1					0.0412159	0.101239	0.505399	1					0.0020558	0.120068	0.988554	1					-0.0649332	0.127511	0.361942	1			x
rs954159134	21:46305819	C/T	AGT	0.277778	Denisovan	ITGB2	ITGB2				-0.220238	0.184573	0.057072	1					0.0453954	0.237636	0.790686	1					-0.212265	0.191213	0.135719	1					0.00337493	0.235478	0.994223	1					0.0129337	0.109724	0.816188	1					-0.0345621	0.159773	0.738767	1					-0.0658152	0.191102	0.542159	1					-0.0445326	0.229733	0.717674	1
rs149279736	21:46311793	T/C	AGT	0.277778	Denisovan	ITGB2	ITGB2				-0.0114227	0.125362	0.875931	1					0.101702	0.152699	0.335426	1					0.0602786	0.126324	0.419311	1					-0.0521375	0.144402	0.560947	1					0.0560638	0.0878857	0.326024	1					0.113757	0.104435	0.0630442	1					0.0492545	0.127714	0.481114	1					-0.15457	0.145407	0.079616	1
rs762391130	21:46311801	G/A	AGT	0.294118	Denisovan	ITGB2	ITGB2				-0.376289	0.224868	0.00389933	1					0.273352	0.288654	0.173208	1					-0.253554	0.227988	0.135719	1					0.486581	0.279532	0.000577701	1					0.118157	0.111078	0.113189	1				yes	-0.292335	0.193136	0.0142807	0.0470723	yes			yes	-0.335462	0.224847	0.00801221	0.03177	yes				0.212793	0.272339	0.181254	1			x
rs369766397	21:46314507	A/G	AGT	0.277778	Denisovan	ITGB2	ITGB2				0.0229749	0.111046	0.751861	1					0.00331192	0.109667	0.973836	1					-0.0328591	0.0991197	0.547603	1					0.013554	0.107795	0.82669	1					-0.0577924	0.0972498	0.345372	1					-0.0723247	0.11291	0.275514	1					-0.0603686	0.113101	0.324685	1					0.0116662	0.106875	0.813665	1
rs984938597	21:46314713	T/C	AGT	0.277778	Denisovan	ITGB2	ITGB2				0.0230602	0.132876	0.77313	1					0.0641631	0.174277	0.581371	1					-0.0340388	0.136876	0.648886	1					0.0378292	0.172648	0.734258	1					-0.0624146	0.067219	0.161561	1					0.0591871	0.113967	0.407872	1				yes	0.0927245	0.1377	0.248378	0.337131					-0.0230515	0.170478	0.779785	1
rs371168606	21:46317360	A/G	AGT	0.277778	Denisovan	ITGB2	ITGB2			yes	0.253127	0.156783	0.010989	0.0448625	yes			yes	0.0431374	0.194812	0.74359	0.816198					0.0337989	0.16276	0.696151	1					-0.268056	0.191584	0.0121317	1			yes		-0.215394	0.112079	0.000322477	0.00149031	yes		yes		-0.0723979	0.134924	0.386973	0.472565			yes	yes	-0.0977827	0.168901	0.290347	0.376546			yes		-0.310472	0.191431	0.0118577	0.0361446	yes		x
rs779044018	21:46317413	T/C	AGT	0.277778	Denisovan	ITGB2	ITGB2				-0.0139446	0.167546	0.893655	1					-0.105613	0.203145	0.455782	1					0.013387	0.17505	0.912221	1					-0.116504	0.201618	0.32409	1					0.0267653	0.133063	0.693647	1					-0.0771474	0.150933	0.414838	1					-0.0619844	0.188156	0.542159	1					-0.0110682	0.204326	0.915302	1
rs117654143	21:46322007	A/G	AGT	0.277778	Denisovan	ITGB2	ITGB2				-0.177433	0.255021	0.248493	1					-0.281211	0.319804	0.225536	1					-0.127486	0.263235	0.419311	1					-0.398351	0.300173	0.0121317	1					0.0606032	0.200697	0.567881	1					0.150159	0.23835	0.275514	1					-0.0471544	0.290023	0.774895	1					-0.118486	0.312473	0.491813	1
rs564197672	21:46327689	C/A	AGT	0.277778	Denisovan	ITGB2	ITGB2				0.131216	0.170391	0.21659	1					-0.0687889	0.19726	0.591837	1					0.0636704	0.168706	0.527346	1					-0.23962	0.187385	0.0236857	1					-0.0757105	0.1374	0.390519	1					0.0879807	0.147026	0.306862	1					-0.18584	0.174462	0.0766883	1					-0.170308	0.185033	0.119142	1
rs145333014	21:46331837	C/G	AGT	0.277778	Denisovan	ITGB2	ITGB2				-0.0555966	0.161112	0.613612	1					0.0355999	0.201715	0.795918	1					-0.0405237	0.169083	0.655638	1					-0.0412934	0.197688	0.734258	1					0.0220644	0.118868	0.72267	1					-0.03865	0.14226	0.68652	1					0.0484564	0.176233	0.645174	1					-0.0804129	0.198691	0.457933	1
rs5748220	22:19453630	A/G	PJL/STU	0.182292	Neanderthal/Denisovan	UFD1	UFD1				0.214979	0.258378	0.170507	1					-0.272744	0.229755	0.0894819	1					-0.00757612	0.210699	0.959487	1					0.018576	0.215644	0.890237	1					-0.216715	0.22525	0.145437	1					-0.234257	0.268528	0.132706	1					-0.105152	0.240351	0.439145	1					0.29186	0.221272	0.0287973	1
rs5754968	22:22105582	G/C	CHB/JPT/STU	0.228155	Neanderthal	MAPK1	MAPK1				0.13704	0.265277	0.386742	1					0.00096549	0.336935	1	1					0.112321	0.274536	0.513842	1					0.134755	0.330954	0.503177	1					-0.0323589	0.177008	0.706546	1					-0.0421798	0.228616	0.770115	1					0.153874	0.27645	0.317055	1					0.132885	0.327371	0.452287	1
rs5749811	22:22107865	T/C	CHB/JPT/STU	0.228155	Neanderthal	MAPK1	MAPK1				-0.046243	0.134018	0.602978	1					0.0743418	0.191028	0.565672	1					-0.0542358	0.142556	0.527346	1					0.0840661	0.181304	0.433853	1					-0.000351624	0.0879701	0.970977	1					-0.0413683	0.115293	0.599443	1					0.0751999	0.148403	0.351393	1					0.0106589	0.183811	0.892716	1
rs5755040	22:22111900	A/T	CHB/JPT/STU	0.228155	Neanderthal	MAPK1	MAPK1				0.0282502	0.154117	0.76604	1					-0.0335986	0.185611	0.795918	1					0.11544	0.156744	0.264011	1					-0.257121	0.180392	0.0121317	1					0.0797701	0.118243	0.306675	1					-0.064928	0.135835	0.442703	1					0.00607079	0.164002	0.946585	1					-0.222018	0.179528	0.0344438	1
rs2276005	22:22113688	G/T	CHB/JPT/STU	0.228155	Neanderthal	MAPK1	MAPK1				-0.0628814	0.106332	0.340659	1					-0.057039	0.112467	0.471481	1					0.0408908	0.0999362	0.466577	1					0.0167388	0.109216	0.820913	1					0.105981	0.0927345	0.0873912	1					-0.0391084	0.102991	0.575061	1					0.014587	0.112634	0.843571	1					0.0741805	0.108459	0.243365	1
rs2276006	22:22113887	T/G	CHB/JPT/STU	0.228155	Neanderthal	MAPK1	MAPK1				-0.0371315	0.252227	0.805034	1					0.0522652	0.277303	0.790686	1					0.056577	0.24615	0.655638	1					0.0604427	0.272027	0.734258	1					0.0985611	0.209635	0.435666	1					-0.176844	0.236346	0.198885	1					-0.0761154	0.275244	0.629912	1					0.00745958	0.270765	0.932242	1
rs13515	22:22115886	T/C	CHB/JPT	0.228155	Neanderthal	MAPK1	MAPK1			yes	0.461171	0.371053	0.057072	0.164118					0.180944	0.504156	0.576138	1					0.396012	0.394465	0.149223	1					0.309403	0.459051	0.254766	1			yes		0.0160851	0.250843	0.877459	0.888925					-0.55704	0.322261	0.00731452	1					-0.0266489	0.413633	0.896986	1					0.130306	0.503247	0.695088	1
rs5755074	22:22121327	T/C	STU	0.151961	Neanderthal	MAPK1	MAPK1				-0.119467	0.135157	0.145693	1					-0.214715	0.177363	0.0842491	1					-0.0425671	0.140438	0.56786	1					-0.0993409	0.175208	0.32409	1					0.0798146	0.0807932	0.135763	1			yes		0.144221	0.112064	0.0421456	0.0909091					0.152368	0.1413	0.0652423	1					0.114941	0.172788	0.254658	1
rs5749939	22:22141825	T/C	CHB/JPT/STU	0.228155	Neanderthal	MAPK1	MAPK1				-0.128749	0.299714	0.510812	1					0.0570902	0.344212	0.81685	1					-0.0511265	0.306167	0.763673	1					0.114738	0.336668	0.584055	1					0.0769802	0.254067	0.567881	1					0.0135797	0.293989	0.940787	1					0.151616	0.337027	0.43533	1					0.0550022	0.328789	0.734613	1
rs2298434	22:22153239	A/G	CHB/JPT/STU	0.257282	Neanderthal	MAPK1	MAPK1				0.0219057	0.281812	0.907834	1					0.0758273	0.401029	0.790686	1					-0.0769792	0.298037	0.628629	1					-0.266792	0.3767	0.243212	1					-0.143051	0.17956	0.232506	1					0.166209	0.22917	0.223267	1					-0.0394023	0.301886	0.824494	1					-0.34147	0.380665	0.124788	1
rs9610355	22:22163633	A/G	CHB/JPT/STU	0.257282	Neanderthal	MAPK1	MAPK1				-0.344502	0.439648	0.195321	1					0.194392	0.449389	0.534275	1					-0.421138	0.39888	0.142471	1					0.174763	0.429844	0.4974	1					-0.0983203	0.394906	0.619478	1					-0.127029	0.432959	0.672588	1					0.176434	0.457968	0.477299	1					-0.0194345	0.461475	0.915302	1
rs2266968	22:22173358	A/G	CHB/JPT/STU	0.257282	Neanderthal	MAPK1	MAPK1				0.100255	0.104165	0.0925204	1					0.0992185	0.117705	0.236002	1					0.0640951	0.102691	0.338285	1					0.0809633	0.115757	0.243212	1					-0.0341778	0.0848076	0.458239	1					-0.0430506	0.094303	0.4845	1					-0.0359817	0.111947	0.584128	1					-0.0189627	0.115118	0.751553	1
rs3827303	22:22191575	C/G	CHB/JPT/STU	0.228155	Neanderthal	MAPK1	MAPK1			yes	0.15553	0.161847	0.103155	0.227166					0.21268	0.221509	0.167975	1					0.0480064	0.17302	0.601621	1					0.0494308	0.218577	0.722704	1			yes		-0.103399	0.106363	0.142212	0.235703			yes		-0.178798	0.140634	0.0421456	0.0909091			yes		-0.191916	0.17681	0.0652423	0.135607					-0.16255	0.215164	0.20384	1
rs2283795	22:22212974	G/T	CHB/JPT/STU	0.228155	Neanderthal	MAPK1	MAPK1				0.0796252	0.129382	0.315845	1					0.114846	0.155738	0.304029	1					0.0545719	0.130396	0.500338	1					0.0785173	0.152277	0.387637	1					-0.023178	0.104398	0.638826	1					-0.00752441	0.117945	0.895507	1					-0.0286268	0.141637	0.740557	1					-0.0345321	0.149659	0.712027	1
rs4821401	22:22214572	C/T	CHB/JPT/STU	0.228155	Neanderthal	MAPK1	MAPK1				0.0317621	0.145154	0.748316	1					0.0564632	0.183809	0.6337	1					0.118449	0.150179	0.243754	1					0.0713889	0.176365	0.514731	1					0.084259	0.100897	0.219607	1					-0.00200681	0.127324	1	1					-0.124657	0.159568	0.168256	1					0.0117571	0.180089	0.892716	1
rs2283796	22:22216457	C/T	CHB/JPT/STU	0.228155	Neanderthal	MAPK1	MAPK1				0.0618751	0.226209	0.67033	1					-0.0352584	0.23795	0.843014	1					-0.252936	0.212478	0.122215	1					-0.266556	0.235449	0.0699018	1					-0.318948	0.206936	0.00999678	1					-0.245711	0.230714	0.0700104	1					-0.0704071	0.236889	0.603205	1					-0.230626	0.229402	0.0852626	1
rs5755745	22:22220816	C/T	CHB/JPT/STU	0.218447	Neanderthal	MAPK1	MAPK1				-0.0404626	0.185974	0.741227	1					0.0249025	0.193264	0.858713	1					0.0602887	0.17082	0.527346	1					-0.00720212	0.188629	0.953784	1					0.0928859	0.161569	0.367946	1			yes		0.257892	0.182512	0.0247301	0.0702275					0.0901	0.196272	0.389546	1					-0.0325589	0.187655	0.72332	1
rs132906	22:41799767	G/C	GBR	0.269231	Neanderthal	TEF	POLR3H:XRCC6				0.00831825	0.262328	0.936193	1					0.00164673	0.293387	0.994767	1					-0.0120783	0.25427	0.945982	1					-0.169534	0.286072	0.300982	1					-0.023327	0.225732	0.803289	1					-0.0122034	0.254598	0.916405	1			yes		0.394707	0.283307	0.0118275	0.0436006	yes				-0.171398	0.281304	0.299831	1			x
rs75784	22:41799833	G/T	GBR	0.263736	Neanderthal	TEF	POLR3H:XRCC6				-0.432951	0.303196	0.0251684	1					-0.0587753	0.382315	0.837781	1					-0.197439	0.316292	0.338285	1					0.12648	0.379553	0.595609	1					0.241728	0.227721	0.113189	1					0.229689	0.268024	0.143156	1					-0.0499349	0.336835	0.801602	1					0.185978	0.386972	0.378882	1
rs132908	22:41801795	G/A	GBR	0.263736	Neanderthal	TEF	POLR3H				-0.170814	0.301343	0.351294	1					0.0772126	0.383234	0.78022	1					-0.0540416	0.314506	0.763673	1					0.165694	0.368436	0.433853	1					0.152787	0.204409	0.251854	1					0.360786	0.254801	0.0247301	1					0.153407	0.326221	0.423884	1					0.0914325	0.378836	0.712027	1
rs203320	22:41913477	C/T	GBR	0.241758	Neanderthal/Denisovan	ACO2	XRCC6				0.112771	0.180891	0.305211	1					-0.238823	0.191631	0.0685505	1					0.0532907	0.169126	0.554355	1					-0.159004	0.183485	0.156557	1					-0.0650709	0.161046	0.487262	1					-0.10307	0.177496	0.33821	1					0.0662728	0.191123	0.507821	1					0.0802936	0.184296	0.407115	1
rs17367716	22:41913844	G/A	GBR	0.225275	Neanderthal/Denisovan	ACO2	XRCC6				0.0413092	0.0976893	0.524991	1					-0.037922	0.116233	0.6337	1					-0.0518878	0.0996638	0.372046	1					-0.0263558	0.112598	0.71115	1					-0.091218	0.077324	0.0712673	1					0.0843861	0.0865538	0.0943922	1					-0.0334367	0.105866	0.561236	1					0.0108909	0.112415	0.847544	1
rs4822032	22:41925535	C/T	GBR	0.241758	Neanderthal/Denisovan	POLR3H	POLR3H				-0.0833361	0.0831081	0.0889755	1					-0.0685327	0.103349	0.345892	1					-0.151595	0.0859977	0.00742741	1					-0.103683	0.10106	0.0987868	1					-0.0668291	0.0655524	0.119639	1					-0.0964212	0.0751955	0.0421456	1					0.0118284	0.0912915	0.820679	1					-0.0355684	0.100867	0.508752	1
rs1810460	22:41927700	T/C	GBR	0.230769	Neanderthal/Denisovan	POLR3H	POLR3H				0.052895	0.154075	0.613612	1					-0.0430152	0.138169	0.649398	1					-0.00833311	0.128198	0.986496	1					-0.104582	0.13609	0.220104	1					-0.0584866	0.139528	0.487262	1					0.016747	0.179394	0.916405	1					-0.0757182	0.150118	0.347577	1					-0.0606093	0.133917	0.384529	1
rs1810461	22:41927820	A/G	GBR	0.230769	Neanderthal/Denisovan	POLR3H	POLR3H				0.273496	0.116728	0.000354484	1					0.128407	0.151185	0.225536	1					0.300556	0.123569	0.000675219	1					0.202337	0.149981	0.0121317	1					0.0355284	0.0744819	0.435666	1					0.0211458	0.100709	0.759666	1					-0.111501	0.123369	0.133918	1					0.0707717	0.148028	0.378882	1
rs73178626	22:41928371	G/T	GBR	0.230769	Neanderthal/Denisovan	POLR3H	POLR3H				-0.106415	0.0899493	0.057072	1					-0.113979	0.110463	0.126112	1					0.0110934	0.0931189	0.804186	1					0.0965021	0.108585	0.145003	1					0.112953	0.0667074	0.00354724	1					0.077279	0.0792008	0.0943922	1					-0.0110848	0.0969211	0.851202	1					0.210182	0.107233	0.000564653	1
rs9611606	22:41931074	G/A	GBR	0.230769	Neanderthal/Denisovan	POLR3H	POLR3H				0.139783	0.287681	0.44346	1					0.150109	0.323051	0.508111	1					0.200794	0.276682	0.284267	1					0.265882	0.317523	0.168111	1					0.0653406	0.238228	0.600129	1					-0.124816	0.265514	0.43922	1					0.0378997	0.301749	0.816864	1					0.115926	0.316217	0.497459	1
rs12483998	22:41935362	G/A	GBR	0.230769	Neanderthal/Denisovan	POLR3H	POLR3H				0.039585	0.350582	0.861751	1					0.212854	0.353812	0.408687	1					-0.101697	0.314981	0.547603	1					-0.300453	0.337113	0.156557	1					-0.131058	0.301099	0.458239	1					0.0954259	0.342569	0.679554	1					0.197536	0.349468	0.313239	1					-0.515148	0.332317	0.0175042	1
rs4822035	22:41935912	A/G	GBR	0.230769	Neanderthal/Denisovan	POLR3H	POLR3H				0.0330426	0.0788892	0.493088	1					0.0906265	0.0956817	0.173208	1					0.0906528	0.0805458	0.128967	1					0.140044	0.0925871	0.000577701	1					0.0573932	0.0618371	0.155111	1					0.0522723	0.0710909	0.202369	1					0.0156055	0.0851994	0.767264	1					0.0483297	0.0916299	0.345003	1
rs12484228	22:41939739	G/A	GBR	0.230769	Neanderthal/Denisovan	POLR3H	POLR3H				-0.0151976	0.0907287	0.776675	1					0.0172512	0.0974118	0.801151	1					0.0040718	0.0863241	0.925726	1					0.0388738	0.0951929	0.508954	1					0.0167066	0.0782442	0.693647	1					-0.0541559	0.0883596	0.306862	1					0.0146811	0.0976179	0.805418	1					0.0214581	0.0944071	0.712027	1
rs132774	22:42031953	C/G	GBR	0.208791	Neanderthal/Denisovan	XRCC6	XRCC6				0.145783	0.134677	0.078341	1					-0.0753004	0.160799	0.508111	1					0.186232	0.138528	0.0681972	1					0.0337333	0.157678	0.734258	1					0.0410676	0.105427	0.487262	1					-0.0663481	0.121674	0.352142	1					0.182813	0.148486	0.0385349	1					0.108745	0.157313	0.232072	1
rs132790	22:42061562	C/T	GBR	0.208791	Neanderthal/Denisovan	XRCC6	XRCC6				-0.146785	0.244851	0.315845	1					0.0812394	0.330573	0.712193	1					-0.0402465	0.261209	0.78393	1					-0.158717	0.308792	0.399191	1					0.110781	0.16958	0.3099	1					-0.0152758	0.212169	0.895507	1					-0.140464	0.265319	0.332316	1					-0.241416	0.32378	0.209486	1
