## Supplementary Table 4 for "Immune context unmasks regulatory effects of Neanderthal and Denisovan introgression" (part 4 of 21)

### Sheet: Table S4c (continued)
rsID	JASPAR motif ID	TF name	start	stop	strand		score archaic G	p-value archaic G	q-value archaic G		score modern C	p-value modern C	q-value modern C
rs57784925	MA0980.1	RAP2-10	26	33	+		-15.5413	0.299	0.657		-15.5413	0.299	0.657
rs57784925	MA0035.4	GATA1	17	27	+		-15.5423	0.583	0.932		-15.8169	0.6	0.932
rs57784925	MA1150.1	RORB	18	28	-		-15.5423	0.656	0.973		-17.0845	0.743	0.973
rs57784925	MA1365.1	MNJ7.25	16	30	+		-15.5429	0.0657	0.62		-17.1714	0.0803	0.667
rs57784925	MA0702.1	LMX1A	30	37	-		-15.5433	0.81	0.996		-15.5433	0.81	0.996
rs57784925	MA0725.1	VSX1	33	40	+		-15.5433	0.781	0.967		-15.5433	0.781	0.967
rs57784925	MA0132.1	Pdx1	27	32	-		-15.5435	0.237	0.974		-15.5435	0.237	0.974
rs57784925	MA0634.1	ALX3	30	39	-		-15.5446	0.818	0.944		-15.5446	0.818	0.944
rs57784925	MA1631.1	ASCL1(var.2)	11	23	-		-15.5447	0.27	0.775		-14.065	0.215	0.775
rs57784925	MA1662.1	AT3G10030	27	39	+		-15.5447	0.382	0.911		-15.5447	0.382	0.911
rs57784925	MA1691.1	ARF27	23	35	+		-15.5447	0.452	0.872		-15.5447	0.452	0.872
rs57784925	MA0677.1	Nr2f6	8	21	+		-15.5455	0.0835	0.778		-18.197	0.13	0.778
rs57784925	MA0018.4	CREB1	2	14	+		-15.5461	0.463	0.945		-15.5461	0.463	0.945
rs57784925	MA1649.1	ZBTB12	27	37	+		-15.5461	0.516	0.832		-15.5461	0.516	0.832
rs57784925	MA0809.1	TEAD4	27	36	-		-15.5484	0.275	0.899		-15.5484	0.275	0.899
rs57784925	MA0114.1	HNF4A	20	32	+		-15.5486	0.713	0.891		-20.3403	0.922	0.91
rs57784925	MA0881.1	Dlx4	5	12	+		-15.5487	0.769	1		-15.5487	0.769	1
rs57784925	MA0329.1	MBP1	4	10	-		-15.5488	0.21	0.726		-15.5488	0.21	0.726
rs57784925	MA0339.1	MIG3	3	9	+		-15.5488	0.166	0.721		-15.5488	0.166	0.721
rs57784925	MA0361.1	RDS1	3	9	+		-15.5488	0.105	0.504		-15.5488	0.105	0.504
rs57784925	MA0437.1	YPR196W	19	27	-		-15.5488	0.155	0.908		-19.2805	0.238	0.908
rs57784925	MA0437.1	YPR196W	20	28	+		-15.5488	0.155	0.908		-15.5488	0.155	0.908
rs57784925	MA0044.1	HMG-1	4	12	+		-15.549	0.321	0.767		-15.549	0.321	0.767
rs57784925	MA1405.1	SIZF2	17	26	-		-15.5495	0.307	0.857		-15.3333	0.298	0.857
rs57784925	MA1641.1	MYF5	25	36	+		-15.5505	0.257	0.836		-15.5505	0.257	0.836
rs57784925	MA1641.1	MYF5	25	36	-		-15.5505	0.257	0.836		-15.5505	0.257	0.836
rs57784925	MA0916.1	Ets21C	14	21	-		-15.5506	0.0361	0.736		-25.4831	0.147	0.736
rs57784925	MA1009.1	ARF3	25	32	+		-15.5506	0.162	0.776		-15.5506	0.162	0.776
rs57784925	MA0750.1	ZBTB7A	20	31	+		-15.5526	0.0727	0.746		-17.7368	0.098	0.752
rs57784925	MA1123.2	TWIST1	27	39	+		-15.5528	0.379	0.899		-15.5528	0.379	0.899
rs57784925	MA1698.1	ARF7	6	19	-		-15.5528	0.382	0.759		-15.5528	0.382	0.759
rs57784925	MA1698.1	ARF7	28	41	-		-15.5528	0.382	0.759		-15.5528	0.382	0.759
rs57784925	MA0681.1	Phox2b	16	26	+		-15.5532	0.141	0.983		-13.2766	0.104	0.983
rs57784925	MA0195.1	Lim3	14	20	+		-15.5545	0.304	0.964		-15.5545	0.304	0.964
rs57784925	MA0067.1	Pax2	31	38	-		-15.5556	0.746	0.909		-15.5556	0.746	0.909
rs57784925	MA0390.1	STB3	14	34	+		-15.5574	0.103	0.811		-15.8525	0.108	0.811
rs57784925	MA0395.1	STP2	8	27	+		-15.5574	0.188	0.625		-20.377	0.334	0.646
rs57784925	MA0964.1	BIM1	27	36	+		-15.5574	0.562	0.887		-15.5574	0.562	0.887
rs57784925	MA0481.3	FOXP1	7	17	-		-15.5586	0.617	0.95		-15.5586	0.617	0.95
rs57784925	MA1496.1	HOXA4	28	35	+		-15.5593	0.145	0.863		-15.5593	0.145	0.863
rs57784925	MA0015.1	Cf2	30	39	-		-15.5595	0.303	0.9		-15.5595	0.303	0.9
rs57784925	MA0910.1	Hoxd8	9	25	+		-15.5595	0.387	0.931		-19.1071	0.553	0.931
rs57784925	MA0371.1	ROX1	28	39	+		-15.5596	0.0589	0.77		-15.5596	0.0589	0.77
rs57784925	MA1593.1	ZNF317	7	18	+		-15.5603	0.441	0.951		-15.5603	0.441	0.951
rs57784925	MA0431.1	TDA9	4	12	-		-15.561	0.0545	0.683		-15.561	0.0545	0.683
rs57784925	MA0439.1	YRR1	29	39	-		-15.561	0.21	0.723		-15.561	0.21	0.723
rs57784925	MA0620.1	Mitf	9	18	-		-15.5612	0.69	0.85		-15.5612	0.69	0.85
rs57784925	MA1036.1	MYB111	12	19	+		-15.5612	0.254	0.911		-15.5612	0.254	0.911
rs57784925	MA1669.1	DREB1B	23	36	+		-15.5612	0.201	0.756		-15.5612	0.201	0.756
rs57784925	MA0012.1	br(var.3)	5	15	+		-15.5625	0.354	0.958		-15.5625	0.354	0.958
rs57784925	MA1132.1	JUN::JUNB	9	18	-		-15.5634	0.602	0.939		-15.5634	0.602	0.939
rs57784925	MA0906.1	HOXC12	21	31	-		-15.5636	0.049	0.943		-17.1818	0.0613	0.943
rs57784925	MA0215.1	btn	29	35	-		-15.5644	0.201	0.993		-15.5644	0.201	0.993
rs57784925	MA0243.1	sd	24	35	-		-15.5644	0.46	0.942		-15.5644	0.46	0.942
rs57784925	MA0063.2	NKX2-5	24	34	-		-15.5645	0.526	0.932		-15.5645	0.526	0.932
rs57784925	MA0491.2	JUND	7	19	+		-15.5645	0.254	0.943		-15.5645	0.254	0.943
rs57784925	MA0272.1	ARG81	11	18	-		-15.5658	0.0514	0.745		-15.5658	0.0514	0.745
rs57784925	MA1015.1	GATA12	14	21	+		-15.5664	0.752	0.913		-16.5133	0.799	0.913
rs57784925	MA1015.1	GATA12	14	21	-		-15.5664	0.752	0.913		-16.5133	0.799	0.913
rs57784925	MA0725.1	VSX1	32	39	-		-15.5669	0.783	0.967		-15.5669	0.783	0.967
rs57784925	MA1113.2	PBX2	20	32	+		-15.5669	0.48	0.957		-14.0236	0.393	0.957
rs57784925	MA0986.1	DREB2C	8	15	-		-15.5688	0.212	0.756		-15.5688	0.212	0.756
rs57784925	MA0600.1	RFX2	7	25	-		-15.569	0.05	0.457		-19.569	0.0852	0.615
rs57784925	MA1107.2	KLF9	1	16	-		-15.5691	0.231	0.766		-15.5691	0.231	0.766
rs57784925	MA0108.1	TBP	3	17	-		-15.5694	0.304	0.924		-15.5694	0.304	0.924
rs57784925	MA0036.3	GATA2	17	27	-		-15.5714	0.329	0.943		-16.2551	0.359	0.943
rs57784925	MA0244.1	slbo	5	12	-		-15.5714	0.427	0.9		-15.5714	0.427	0.9
rs57784925	MA0901.2	HOXB13	24	37	-		-15.5714	0.319	0.967		-15.5714	0.319	0.967
rs57784925	MA1140.2	JUNB(var.2)	5	16	+		-15.5714	0.0195	0.754		-15.5714	0.0195	0.754
rs57784925	MA0938.1	NAC058	10	17	+		-15.5723	0.941	0.932		-15.5723	0.941	0.932
rs57784925	MA0938.1	NAC058	30	37	+		-15.5723	0.941	0.932		-15.5723	0.941	0.932
rs57784925	MA0117.2	Mafb	11	22	+		-15.573	0.278	0.806		-13.4157	0.203	0.806
rs57784925	MA0288.1	CUP9	17	25	+		-15.5732	0.114	0.813		-24.2073	0.298	0.87
rs57784925	MA1001.2	ERF11	22	33	-		-15.5738	0.184	0.783		-15.5738	0.184	0.783
rs57784925	MA1106.1	HIF1A	27	36	+		-15.5738	0.116	0.745		-15.5738	0.116	0.745
rs57784925	MA1106.1	HIF1A	31	40	-		-15.5738	0.116	0.745		-15.5738	0.116	0.745
rs57784925	MA0043.1	HLF	23	34	-		-15.5743	0.203	0.921		-15.5743	0.203	0.921
rs57784925	MA0225.1	ftz	28	34	+		-15.5743	0.135	0.992		-15.5743	0.135	0.992
rs57784925	MA0243.1	sd	3	14	+		-15.5743	0.461	0.942		-15.5743	0.461	0.942
rs57784925	MA0726.1	VSX2	1	8	+		-15.5748	0.627	0.964		-15.5748	0.627	0.964
rs57784925	MA0748.1	YY2	28	38	-		-15.5758	0.161	0.656		-15.5758	0.161	0.656
rs57784925	MA1269.1	dof4.5	10	23	+		-15.5758	0.0471	0.744		-15.0455	0.0448	0.744
rs57784925	MA1378.1	PLT3	13	27	+		-15.5758	0.362	0.922		-16.3485	0.396	0.922
rs57784925	MA1152.1	SOX15	7	16	+		-15.5766	0.368	0.975		-15.5766	0.368	0.975
rs57784925	MA0692.1	TFEB	13	22	-		-15.5769	0.148	0.887		-16.4231	0.165	0.887
rs57784925	MA0775.1	MEIS3	25	32	-		-15.5769	0.252	0.709		-15.5769	0.252	0.709
rs57784925	MA1618.1	Ptf1a	1	13	-		-15.5772	0.407	0.876		-15.5772	0.407	0.876
rs57784925	MA0255.1	z	1	10	-		-15.5778	0.309	0.931		-15.5778	0.309	0.931
rs57784925	MA1409.1	OsRR22	18	27	+		-15.578	0.301	0.955		-17.0183	0.364	0.955
rs57784925	MA0120.1	id1	25	36	+		-15.5784	0.506	0.818		-15.5784	0.506	0.818
rs57784925	MA0940.1	AP1	8	20	-		-15.5794	0.458	0.898		-15.5794	0.458	0.898
rs57784925	MA1640.1	MEIS2(var.2)	12	26	+		-15.5794	0.465	0.958		-17.0635	0.551	0.958
rs57784925	MA1088.1	WRKY48	5	14	-		-15.5806	0.521	0.94		-15.5806	0.521	0.94
rs57784925	MA1094.1	WRKY8	14	22	+		-15.5806	0.518	0.937		-13.629	0.431	0.937
rs57784925	MA1118.1	SIX1	27	37	+		-15.5806	0.415	0.928		-15.5806	0.415	0.928
rs57784925	MA1112.2	NR4A1	9	20	-		-15.5818	0.32	0.894		-15.5818	0.32	0.894
rs57784925	MA1498.1	HOXA7	28	35	-		-15.5818	0.11	0.928		-15.5818	0.11	0.928
rs57784925	MA0726.1	VSX2	25	32	-		-15.5827	0.628	0.964		-15.5827	0.628	0.964
rs57784925	MA0726.1	VSX2	34	41	+		-15.5827	0.628	0.964		-15.5827	0.628	0.964
rs57784925	MA1607.1	Foxl2	22	35	+		-15.584	0.493	0.928		-15.584	0.493	0.928
rs57784925	MA0717.1	RAX2	17	24	+		-15.5841	0.869	0.98		-13.0265	0.722	0.98
rs57784925	MA0237.1	pan	18	25	-		-15.5842	0.498	0.982		-12.2772	0.365	0.982
rs57784925	MA0634.1	ALX3	11	20	+		-15.5842	0.82	0.944		-15.5842	0.82	0.944
rs57784925	MA0273.1	ARO80	7	27	-		-15.5843	0.218	0.719		-14.4607	0.185	0.719
rs57784925	MA0943.1	ARF5	34	41	-		-15.5843	0.207	0.772		-15.5843	0.207	0.772
rs57784925	MA0329.1	MBP1	24	30	-		-15.5854	0.212	0.726		-15.5854	0.212	0.726
rs57784925	MA0352.1	PDR1	1	8	-		-15.5854	0.168	0.727		-15.5854	0.168	0.727
rs57784925	MA0508.3	PRDM1	9	19	-		-15.5854	0.369	0.948		-15.5854	0.369	0.948
rs57784925	MA1413.1	UIF1	21	30	+		-15.5854	0.421	0.939		-16.0122	0.44	0.939
rs57784925	MA1697.1	ARF4	8	19	+		-15.5854	0.466	0.815		-15.5854	0.466	0.815
rs57784925	MA0518.1	Stat4	6	19	+		-15.5862	0.0237	0.38		-15.5862	0.0237	0.38
rs57784925	MA0600.1	RFX2	23	41	+		-15.5862	0.0501	0.457		-15.5862	0.0501	0.457
rs57784925	MA1564.1	SP9	21	32	+		-15.5862	0.165	0.752		-16.6897	0.19	0.752
rs57784925	MA1566.1	TBX3	9	18	+		-15.5862	0.211	0.73		-15.5862	0.211	0.73
rs57784925	MA0879.1	Dlx1	6	15	+		-15.5877	0.775	0.97		-15.5877	0.775	0.97
rs57784925	MA0063.2	NKX2-5	27	37	-		-15.5887	0.527	0.932		-15.5887	0.527	0.932
rs57784925	MA0303.1	GCN4	18	38	+		-15.5889	0.153	0.793		-17.0444	0.19	0.793
rs57784925	MA0790.1	POU4F1	20	33	+		-15.5906	0.38	0.971		-14.6772	0.336	0.971
rs57784925	MA0481.2	FOXP1	21	32	-		-15.5909	0.333	0.862		-15.6455	0.335	0.862
rs57784925	MA0806.1	TBX4	24	31	-		-15.5918	0.155	0.838		-15.5918	0.155	0.838
rs57784925	MA0833.2	ATF4	7	20	-		-15.5918	0.113	0.929		-15.5918	0.113	0.929
rs57784925	MA1026.1	ATHB-15	4	11	-		-15.5918	0.781	0.987		-15.5918	0.781	0.987
rs57784925	MA0417.1	YAP5	19	24	+		-15.5921	0.116	0.874		-27.6447	0.362	0.983
rs57784925	MA0417.1	YAP5	23	28	-		-15.5921	0.116	0.874		-15.5921	0.116	0.874
rs57784925	MA0984.1	DOF5.7	23	30	+		-15.5929	0.827	0.979		-15.5929	0.827	0.979
rs57784925	MA1508.1	IKZF1	29	40	-		-15.5935	0.451	0.894		-15.5935	0.451	0.894
rs57784925	MA0178.1	CG32105	20	26	+		-15.5941	0.205	0.99		-15.5941	0.205	0.99
rs57784925	MA0178.1	CG32105	21	27	-		-15.5941	0.205	0.99		-8.11881	0.0632	0.99
rs57784925	MA0215.1	btn	10	16	+		-15.5941	0.203	0.993		-15.5941	0.203	0.993
rs57784925	MA1648.1	TCF12(var.2)	3	13	+		-15.5957	0.607	0.77		-15.5957	0.607	0.77
rs57784925	MA1636.1	CEBPG(var.2)	19	33	+		-15.5963	0.247	0.825		-16.8899	0.298	0.825
rs57784925	MA1636.1	CEBPG(var.2)	21	35	+		-15.5963	0.247	0.825		-15.7706	0.254	0.825
rs57784925	MA0348.1	OAF1	6	14	+		-15.5976	0.0843	0.59		-15.5976	0.0843	0.59
rs57784925	MA0990.1	EDT1	10	19	-		-15.598	0.743	0.974		-15.598	0.743	0.974
rs57784925	MA0444.1	CG34031	11	17	+		-15.6	0.173	0.986		-15.6	0.173	0.986
rs57784925	MA0810.1	TFAP2A(var.2)	26	37	+		-15.6	0.154	0.518		-15.6	0.154	0.518
rs57784925	MA1507.1	HOXD4	29	36	+		-15.6	0.0453	0.893		-15.6	0.0453	0.893
rs57784925	MA0750.2	ZBTB7A	22	34	-		-15.6016	0.375	0.818		-15.6016	0.375	0.818
rs57784925	MA1111.1	NR2F2	29	39	+		-15.6016	0.377	0.837		-15.6016	0.377	0.837
rs57784925	MA1123.2	TWIST1	29	41	-		-15.6016	0.381	0.899		-15.6016	0.381	0.899
rs57784925	MA0620.1	Mitf	7	16	+		-15.602	0.692	0.85		-15.602	0.692	0.85
rs57784925	MA1680.1	RVE7	15	28	-		-15.602	0.091	0.967		-16.5918	0.107	0.967
rs57784925	MA0114.1	HNF4A	4	16	-		-15.6042	0.716	0.891		-15.6042	0.716	0.891
rs57784925	MA1616.1	Prdm15	6	20	+		-15.6055	0.31	0.863		-15.6055	0.31	0.863
rs57784925	MA0131.1	HINFP	32	41	+		-15.6061	0.101	0.698		-15.6061	0.101	0.698
rs57784925	MA0625.1	NFATC3	25	34	+		-15.6061	0.575	0.964		-15.6061	0.575	0.964
rs57784925	MA0726.1	VSX2	33	40	-		-15.6063	0.629	0.964		-15.6063	0.629	0.964
rs57784925	MA0964.1	BIM1	16	25	-		-15.6066	0.565	0.887		-11.918	0.391	0.887
rs57784925	MA0104.1	Mycn	15	20	-		-15.6067	0.134	0.829		-15.6067	0.134	0.829
rs57784925	MA0104.1	Mycn	26	31	+		-15.6067	0.134	0.829		-15.6067	0.134	0.829
rs57784925	MA0104.1	Mycn	31	36	-		-15.6067	0.134	0.829		-15.6067	0.134	0.829
rs57784925	MA1651.1	ZFP42	12	32	-		-15.6067	0.125	0.82		-9.8427	0.0417	0.671
rs57784925	MA0249.2	twi	21	31	+		-15.6098	0.392	0.918		-16.2358	0.423	0.918
rs57784925	MA0374.1	RSC3	14	20	-		-15.6098	0.134	0.577		-15.6098	0.134	0.577
rs57784925	MA1693.1	ARF34	18	30	+		-15.6098	0.449	0.791		-14.3577	0.376	0.715
rs57784925	MA0108.2	TBP	3	17	-		-15.6111	0.312	0.925		-15.6111	0.312	0.925
rs57784925	MA0850.1	FOXP3	10	16	-		-15.6111	0.205	0.928		-15.6111	0.205	0.928
rs57784925	MA1150.1	RORB	5	15	-		-15.6127	0.66	0.973		-15.6127	0.66	0.973
rs57784925	MA0490.2	JUNB	8	20	-		-15.6129	0.277	0.962		-15.6129	0.277	0.962
rs57784925	MA1070.1	TGA7	21	30	+		-15.6129	0.431	0.905		-16.3387	0.462	0.905
rs57784925	MA0237.1	pan	17	24	+		-15.6139	0.499	0.982		-18.9208	0.64	0.982
rs57784925	MA0950.1	ATHB-12	8	15	-		-15.6142	0.642	0.97		-15.6142	0.642	0.97
rs57784925	MA0394.1	STP1	28	35	+		-15.6143	0.0559	0.613		-15.6143	0.0559	0.613
rs57784925	MA0486.1	HSF1	14	28	+		-15.6143	0.0887	0.564		-12.6286	0.0548	0.507
rs57784925	MA0938.1	NAC058	9	16	+		-15.6145	0.943	0.932		-15.6145	0.943	0.932
rs57784925	MA0659.2	MAFG	2	16	+		-15.6147	0.316	0.891		-15.6147	0.316	0.891
rs57784925	MA0980.1	RAP2-10	3	10	+		-15.6147	0.302	0.657		-15.6147	0.302	0.657
rs57784925	MA0980.1	RAP2-10	25	32	-		-15.6147	0.302	0.657		-15.6147	0.302	0.657
rs57784925	MA1127.1	FOSB::JUN	9	19	-		-15.6154	0.352	0.909		-15.6154	0.352	0.909
rs57784925	MA0990.1	EDT1	6	15	-		-15.6176	0.744	0.974		-15.6176	0.744	0.974
rs57784925	MA0598.3	EHF	24	38	+		-15.6179	0.355	0.918		-15.6179	0.355	0.918
rs57784925	MA1662.1	AT3G10030	12	24	+		-15.6179	0.385	0.911		-13.065	0.266	0.898
rs57784925	MA0141.1	Esrrb	19	30	-		-15.618	0.196	0.556		-13.2135	0.132	0.541
rs57784925	MA1412.1	TSAR2	1	10	+		-15.618	0.134	0.751		-15.618	0.134	0.751
rs57784925	MA1557.1	SMAD5	22	31	-		-15.6184	0.118	0.878		-15.6184	0.118	0.878
rs57784925	MA1022.1	PHYPADRAFT_38837	7	16	+		-15.62	0.983	0.988		-15.62	0.983	0.988
rs57784925	MA1110.1	NR1H4	1	11	-		-15.6212	0.476	0.951		-15.6212	0.476	0.951
rs57784925	MA1206.1	ARF2	16	25	+		-15.6212	0.0764	0.817		-26.4091	0.251	0.817
rs57784925	MA0355.1	PHD1	22	31	+		-15.622	0.257	0.864		-15.622	0.257	0.864
rs57784925	MA0391.1	STB4	9	15	+		-15.622	0.0544	0.826		-15.622	0.0544	0.826
rs57784925	MA1413.1	UIF1	7	16	-		-15.622	0.422	0.939		-15.622	0.422	0.939
rs57784925	MA0570.2	ABF1	24	35	-		-15.6224	0.183	0.907		-15.6224	0.183	0.907
rs57784925	MA1076.2	WRKY15	20	35	+		-15.6224	0.201	0.954		-15.2653	0.19	0.954
rs57784925	MA0878.1	CDX1	23	31	+		-15.6226	0.424	0.957		-15.6226	0.424	0.957
rs57784925	MA0987.1	PHYPADRAFT_140773	4	13	+		-15.6238	0.962	0.977		-15.6238	0.962	0.977
rs57784925	MA0012.1	br(var.3)	17	27	-		-15.625	0.355	0.958		-15.625	0.355	0.958
rs57784925	MA1571.1	TGIF2LX	24	35	+		-15.626	0.267	0.843		-15.626	0.267	0.843
rs57784925	MA0160.1	NR4A2	16	23	+		-15.6263	0.252	0.895		-6.56566	0.0572	0.865
rs57784925	MA0699.1	LBX2	26	35	+		-15.6271	0.684	0.906		-15.6271	0.684	0.906
rs57784925	MA1394.2	MYB73	16	27	-		-15.629	0.219	0.83		-7.62903	0.0528	0.83
rs57784925	MA1146.1	NR1H4::RXRA	25	39	-		-15.6312	0.376	0.821		-15.6312	0.376	0.821
rs57784925	MA0495.2	MAFF	20	40	-		-15.632	0.299	0.886		-15.664	0.301	0.886
rs57784925	MA1115.1	POU5F1	11	21	-		-15.632	0.542	0.975		-15	0.505	0.975
rs57784925	MA0039.2	Klf4	26	35	-		-15.6327	0.153	0.566		-15.6327	0.153	0.566
rs57784925	MA0122.1	Nkx3-2	22	30	-		-15.6327	0.285	0.788		-15.6327	0.285	0.788
rs57784925	MA0435.1	YPR015C	7	26	-		-15.6327	0.0618	0.724		-15.1327	0.0567	0.724
rs57784925	MA1109.1	NEUROD1	24	36	+		-15.633	0.258	0.9		-15.633	0.258	0.9
rs57784925	MA1233.2	ERF021	11	25	+		-15.633	0.293	0.74		-9.51376	0.0999	0.726
rs57784925	MA0355.1	PHD1	5	14	+		-15.6341	0.258	0.864		-15.6341	0.258	0.864
rs57784925	MA0358.1	PUT3	6	13	+		-15.6341	0.0681	0.577		-15.6341	0.0681	0.577
rs57784925	MA0358.1	PUT3	25	32	-		-15.6341	0.0681	0.577		-15.6341	0.0681	0.577
rs57784925	MA0495.3	MAFF	18	33	-		-15.6341	0.343	0.981		-16.6748	0.395	0.981
rs57784925	MA0495.3	MAFF	23	38	+		-15.6341	0.343	0.981		-15.6341	0.343	0.981
rs57784925	MA0748.2	YY2	9	19	-		-15.6341	0.395	0.877		-15.6341	0.395	0.877
rs57784925	MA0478.1	FOSL2	14	24	+		-15.6364	0.0086	0.341		-15.6364	0.0086	0.341
rs57784925	MA1121.1	TEAD2	27	39	-		-15.6364	0.439	0.949		-15.6364	0.439	0.949
rs57784925	MA1374.1	IDD7	1	18	-		-15.6364	0.0205	0.57		-15.6364	0.0205	0.57
rs57784925	MA1474.1	CREB3L4	22	33	+		-15.6364	0.372	0.892		-15.6364	0.372	0.892
rs57784925	MA0957.1	BHLH3	25	32	+		-15.6371	0.443	0.837		-15.6371	0.443	0.837
rs57784925	MA0957.1	BHLH3	25	32	-		-15.6371	0.443	0.837		-15.6371	0.443	0.837
rs57784925	MA0782.2	PKNOX1	3	17	-		-15.6383	0.436	0.822		-15.6383	0.436	0.822
rs57784925	MA0992.1	ERF4	22	29	-		-15.6393	0.33	0.63		-15.6393	0.33	0.63
rs57784925	MA1079.1	WRKY21	16	25	+		-15.6393	0.346	0.945		-0.196721	0.027	0.617
rs57784925	MA0720.1	Shox2	14	21	-		-15.64	0.342	0.994		-16.86	0.39	0.994
rs57784925	MA1047.2	TGA5	9	23	-		-15.64	0.18	0.783		-13.59	0.129	0.724
rs57784925	MA1414.1	E2FA	17	26	+		-15.6404	0.319	0.868		-23.4944	0.697	0.886
rs57784925	MA1227.2	ERF027	10	24	-		-15.6422	0.232	0.755		-17.1101	0.287	0.755
rs57784925	MA0473.3	ELF1	13	26	+		-15.6423	0.321	0.889		-15.7886	0.328	0.889
rs57784925	MA1084.1	WRKY38	10	17	-		-15.6423	0.465	0.912		-15.6423	0.465	0.912
rs57784925	MA0128.1	EmBP-1	12	19	-		-15.6429	0.111	0.815		-15.6429	0.111	0.815
rs57784925	MA0253.1	vnd	30	38	-		-15.6429	0.0777	0.846		-15.6429	0.0777	0.846
rs57784925	MA0254.1	vvl	10	15	-		-15.6429	0.293	0.977		-15.6429	0.293	0.977
rs57784925	MA0940.1	AP1	13	25	+		-15.6429	0.461	0.898		-21.9206	0.769	0.958
rs57784925	MA1027.1	KAN1	1	8	-		-15.6434	0.974	0.977		-15.6434	0.974	0.977
rs57784925	MA1655.1	ZNF341	2	13	+		-15.6454	0.46	0.848		-15.6454	0.46	0.848
rs57784925	MA0662.1	MIXL1	17	26	-		-15.6458	0.653	0.899		-17.125	0.693	0.927
rs57784925	MA0662.1	MIXL1	26	35	-		-15.6458	0.653	0.899		-15.6458	0.653	0.899
rs57784925	MA0292.1	ECM22	26	32	-		-15.6463	0.113	0.671		-15.6463	0.113	0.671
rs57784925	MA0434.1	YPR013C	11	19	-		-15.6463	0.0705	0.912		-15.6463	0.0705	0.912
rs57784925	MA1415.1	REF6	12	22	+		-15.6463	0.129	0.914		-15.378	0.123	0.914
rs57784925	MA1060.1	SPL7	23	30	-		-15.6479	0.831	0.842		-15.6479	0.831	0.842
rs57784925	MA0703.1	LMX1B	1	8	+		-15.6491	0.885	0.979		-15.6491	0.885	0.979
rs57784925	MA0062.3	GABPA	10	23	+		-15.65	0.464	0.892		-15.0143	0.426	0.889
rs57784925	MA0748.2	YY2	17	27	+		-15.6504	0.396	0.877		-21.1707	0.695	0.882
rs57784925	MA1101.1	BACH2	16	29	-		-15.6504	0.21	0.679		-14.3984	0.171	0.679
rs57784925	MA0465.2	CDX2	23	34	+		-15.6508	0.481	0.939		-15.6508	0.481	0.939
rs57784925	MA0062.1	GABPA	25	34	+		-15.6514	0.103	0.724		-15.6514	0.103	0.724
rs57784925	MA0995.1	ERF039	18	27	+		-15.6514	0.49	0.791		-16.3578	0.528	0.791
rs57784925	MA0011.1	br(var.2)	26	33	+		-15.6518	0.563	0.98		-15.6518	0.563	0.98
rs57784925	MA1118.1	SIX1	19	29	+		-15.6532	0.419	0.928		-14.0726	0.336	0.928
rs57784925	MA0248.1	tup	30	36	+		-15.6535	0.294	0.973		-15.6535	0.294	0.973
rs57784925	MA0725.1	VSX1	24	31	-		-15.6535	0.788	0.967		-15.6535	0.788	0.967
rs57784925	MA0137.2	STAT1	4	18	+		-15.6545	0.25	0.871		-15.6545	0.25	0.871
rs57784925	MA1515.1	KLF2	1	11	+		-15.6545	0.235	0.82		-15.6545	0.235	0.82
rs57784925	MA1559.1	SNAI3	31	40	+		-15.6545	0.0411	0.802		-15.6545	0.0411	0.802
rs57784925	MA0035.4	GATA1	4	14	-		-15.6549	0.59	0.932		-15.6549	0.59	0.932
rs57784925	MA0467.1	Crx	21	31	-		-15.6552	0.0309	0.67		-10.9828	0.0153	0.67
rs57784925	MA1393.2	MYB70	20	30	-		-15.6552	0.272	0.837		-14.569	0.237	0.837
rs57784925	MA0351.1	DOT6	14	34	-		-15.6557	0.11	0.655		-25.541	0.342	0.727
rs57784925	MA0603.1	Arntl	28	37	+		-15.6557	0.225	0.886		-15.6557	0.225	0.886
rs57784925	MA0975.1	CRF2	34	41	-		-15.6557	0.0362	0.584		-15.6557	0.0362	0.584
rs57784925	MA1019.1	Glyma19g26560.1	1	9	-		-15.6557	0.26	0.685		-15.6557	0.26	0.685
rs57784925	MA1431.1	rst2	28	37	-		-15.6557	0.271	0.747		-15.6557	0.271	0.747
rs57784925	MA1058.1	SPL4	12	20	+		-15.6577	0.969	0.883		-15.6577	0.969	0.883
rs57784925	MA0307.1	GLN3	8	12	+		-15.6585	0.149	0.942		-15.6585	0.149	0.942
rs57784925	MA0307.1	GLN3	36	40	+		-15.6585	0.149	0.942		-15.6585	0.149	0.942
rs57784925	MA0329.1	MBP1	33	39	+		-15.6585	0.214	0.726		-15.6585	0.214	0.726
rs57784925	MA0750.2	ZBTB7A	10	22	+		-15.6585	0.378	0.818		-16.0813	0.4	0.818
rs57784925	MA1672.1	GBF2	18	30	+		-15.6596	0.521	0.917		-16.1773	0.553	0.917
rs57784925	MA1670.1	DREB1C	12	26	+		-15.6606	0.211	0.881		-7.33028	0.0454	0.881
rs57784925	MA0981.1	DOF1.8	16	25	+		-15.6607	0.998	0.988		-12.5536	0.954	0.985
rs57784925	MA1694.1	ARF35	2	15	+		-15.6633	0.28	0.679		-15.6633	0.28	0.679
rs57784925	MA1112.2	NR4A1	5	16	+		-15.6636	0.324	0.894		-15.6636	0.324	0.894
rs57784925	MA0640.2	ELF3	12	25	-		-15.6643	0.406	0.905		-15.3071	0.387	0.905
rs57784925	MA1140.1	JUNB(var.2)	17	26	+		-15.6647	0.801	0.896		-11.9059	0.557	0.893
rs57784925	MA0154.4	EBF1	7	21	+		-15.6667	0.35	0.616		-15.4326	0.338	0.607
rs57784925	MA0722.1	VAX1	8	15	-		-15.6667	0.911	0.974		-15.6667	0.911	0.974
rs57784925	MA0782.2	PKNOX1	12	26	+		-15.6667	0.438	0.822		-9.6383	0.157	0.667
rs57784925	MA0937.1	NAC055	23	30	-		-15.6667	0.437	0.973		-15.6667	0.437	0.973
rs57784925	MA1233.1	ERF021	10	29	-		-15.6667	0.293	0.914		-19.1667	0.443	0.925
rs57784925	MA1242.1	AT3G57600	24	34	+		-15.6667	0.0224	0.493		-15.6667	0.0224	0.493
rs57784925	MA0142.1	Pou5f1::Sox2	24	38	+		-15.6694	0.264	0.859		-15.6694	0.264	0.859
rs57784925	MA0946.1	ARR11	10	17	+		-15.6697	0.213	0.914		-15.6697	0.213	0.914
rs57784925	MA0995.1	ERF039	1	10	+		-15.6697	0.491	0.791		-15.6697	0.491	0.791
rs57784925	MA0615.1	Gmeb1	19	35	+		-15.6707	0.29	0.711		-16.2805	0.31	0.711
rs57784925	MA0462.2	BATF::JUN	8	18	+		-15.672	0.39	0.912		-15.672	0.39	0.912
rs57784925	MA0308.1	GSM1	17	37	+		-15.6721	0.114	0.72		-15.8852	0.117	0.72
rs57784925	MA0822.1	HES7	10	21	-		-15.6724	0.0041	0.393		-19.8793	0.00821	0.393
rs57784925	MA1650.1	ZBTB14	16	27	-		-15.6727	0.251	0.634		-11.9455	0.14	0.634
rs57784925	MA0036.3	GATA2	20	30	+		-15.6735	0.333	0.943		-15.2041	0.313	0.943
rs57784925	MA0103.3	ZEB1	27	37	-		-15.6735	0.175	0.778		-15.6735	0.175	0.778
rs57784925	MA0711.1	OTX1	20	27	+		-15.6735	0.136	0.971		-3.7551	0.0349	0.971
rs57784925	MA0711.1	OTX1	20	27	-		-15.6735	0.136	0.971		-17.102	0.153	0.971
rs57784925	MA0003.4	TFAP2A	7	20	-		-15.6748	0.353	0.75		-15.6748	0.353	0.75
rs57784925	MA0969.1	CMTA2	18	26	+		-15.6778	0.546	0.691		-15.1667	0.516	0.691
rs57784925	MA0158.1	HOXA5	26	33	+		-15.68	0.291	0.966		-15.68	0.291	0.966
rs57784925	MA0713.1	PHOX2A	12	22	+		-15.68	0.195	0.988		-12.42	0.128	0.988
rs57784925	MA0722.1	VAX1	33	40	-		-15.6803	0.912	0.974		-15.6803	0.912	0.974
rs57784925	MA0081.2	SPIB	17	32	+		-15.6829	0.224	0.914		-15.7967	0.228	0.914
rs57784925	MA0579.1	CDC5	5	15	-		-15.6829	0.205	0.6		-15.6829	0.205	0.6
rs57784925	MA1633.1	BACH1	27	39	-		-15.6829	0.253	0.729		-15.6829	0.253	0.729
rs57784925	MA0987.1	PHYPADRAFT_140773	7	16	+		-15.6832	0.963	0.977		-15.6832	0.963	0.977
rs57784925	MA0167.1	Awh	29	35	-		-15.6848	0.174	0.988		-15.6848	0.174	0.988
rs57784925	MA0418.1	YAP6	3	22	-		-15.6857	0.637	0.714		-13.6286	0.509	0.699
rs57784925	MA0662.1	MIXL1	24	33	-		-15.6875	0.654	0.899		-15.6875	0.654	0.899
rs57784925	MA0018.4	CREB1	28	40	+		-15.6879	0.471	0.945		-15.6879	0.471	0.945
rs57784925	MA1656.1	ZNF449	27	40	-		-15.6881	0.234	0.795		-15.6881	0.234	0.795
rs57784925	MA0395.1	STP2	19	38	-		-15.6885	0.191	0.625		-17.082	0.229	0.625
rs57784925	MA0067.1	Pax2	6	13	-		-15.6889	0.751	0.909		-15.6889	0.751	0.909
rs57784925	MA0705.1	Lhx8	29	36	-		-15.6909	0.0709	0.762		-15.6909	0.0709	0.762
rs57784925	MA0714.1	PITX3	8	16	+		-15.6909	0.36	0.944		-15.6909	0.36	0.944
rs57784925	MA1659.1	ABF4	2	13	-		-15.6909	0.459	0.933		-15.6909	0.459	0.933
rs57784925	MA1084.1	WRKY38	4	11	+		-15.6911	0.468	0.912		-15.6911	0.468	0.912
rs57784925	MA1620.1	Ptf1a(var.3)	15	26	-		-15.6911	0.378	0.889		-18.5528	0.527	0.889
rs57784925	MA0955.1	POPTR_0002s00440g	24	30	+		-15.6935	0.618	0.836		-15.6935	0.618	0.836
rs57784925	MA0254.1	vvl	17	22	+		-15.6964	0.296	0.977		-7.22321	0.0752	0.977
rs57784925	MA0109.1	HLTF	10	19	+		-15.6966	0.273	0.846		-15.6966	0.273	0.846
rs57784925	MA1009.1	ARF3	4	11	+		-15.6966	0.164	0.776		-15.6966	0.164	0.776
rs57784925	MA1412.1	TSAR2	1	10	-		-15.6966	0.136	0.751		-15.6966	0.136	0.751
rs57784925	MA0099.1	JUN::FOS	8	15	-		-15.697	0.199	0.85		-15.697	0.199	0.85
rs57784925	MA0819.1	CLOCK	28	37	-		-15.697	0.15	0.654		-15.697	0.15	0.654
rs57784925	MA0862.1	GMEB2	32	39	-		-15.697	0.145	0.721		-15.697	0.145	0.721
rs57784925	MA0946.1	ARR11	22	29	-		-15.6972	0.214	0.914		-15.6972	0.214	0.914
rs57784925	MA0946.1	ARR11	34	41	-		-15.6972	0.214	0.914		-15.6972	0.214	0.914
rs57784925	MA0345.1	NHP6A	10	30	-		-15.6977	0.71	0.972		-14.3178	0.63	0.972
rs57784925	MA0052.4	MEF2A	3	17	+		-15.6991	0.457	0.93		-15.6991	0.457	0.93
rs57784925	MA0612.1	EMX1	31	40	-		-15.6991	0.781	0.933		-15.6991	0.781	0.933
rs57784925	MA0624.1	NFATC1	22	31	-		-15.6992	0.702	0.954		-15.6992	0.702	0.954
rs57784925	MA0769.2	TCF7	15	25	+		-15.6992	0.41	0.943		-21.3496	0.709	0.943
rs57784925	MA0481.2	FOXP1	25	36	+		-15.7	0.338	0.862		-15.7	0.338	0.862
rs57784925	MA0785.1	POU2F1	25	36	-		-15.7	0.324	0.998		-15.7	0.324	0.998
rs57784925	MA0969.1	CMTA2	21	29	-		-15.7	0.547	0.691		-13.4111	0.413	0.688
rs57784925	MA0983.1	DOF5.6	8	15	+		-15.7	0.876	0.967		-15.7	0.876	0.967
rs57784925	MA0006.1	Ahr::Arnt	4	9	+		-15.7041	0.213	0.912		-15.7041	0.213	0.912
rs57784925	MA0006.1	Ahr::Arnt	16	21	+		-15.7041	0.213	0.912		-25.7551	0.599	0.912
rs57784925	MA0006.1	Ahr::Arnt	32	37	+		-15.7041	0.213	0.912		-15.7041	0.213	0.912
rs57784925	MA0006.1	Ahr::Arnt	35	40	+		-15.7041	0.213	0.912		-15.7041	0.213	0.912
rs57784925	MA0006.1	Ahr::Arnt	36	41	+		-15.7041	0.213	0.912		-15.7041	0.213	0.912
rs57784925	MA1032.1	DREB1G	23	32	+		-15.7049	0.0113	0.638		-15.7049	0.0113	0.638
rs57784925	MA1079.1	WRKY21	31	40	-		-15.7049	0.348	0.945		-15.7049	0.348	0.945
rs57784925	MA0269.1	AFT1	16	36	-		-15.7064	0.251	0.681		-14.7615	0.217	0.681
rs57784925	MA0472.2	EGR2	1	11	+		-15.7069	0.0632	0.787		-15.7069	0.0632	0.787
rs57784925	MA0062.3	GABPA	12	25	-		-15.7071	0.467	0.892		-20.3857	0.74	0.932
rs57784925	MA0161.2	NFIC	31	41	-		-15.7073	0.516	0.91		-15.7073	0.516	0.91
rs57784925	MA1105.2	GRHL2	15	26	+		-15.7073	0.505	0.907		-21.7073	0.838	0.932
rs57784925	MA1105.2	GRHL2	16	27	+		-15.7073	0.505	0.907		-14.0325	0.406	0.907
rs57784925	MA1169.1	MYB105	27	39	-		-15.7073	0.0412	0.972		-15.7073	0.0412	0.972
rs57784925	MA1284.1	TCP1	2	31	-		-15.7073	0.0134	0.854		-17.4024	0.0178	0.854
rs57784925	MA0123.1	abi4	28	37	+		-15.7079	0.15	0.702		-15.7079	0.15	0.702
rs57784925	MA0790.1	POU4F1	5	18	-		-15.7087	0.386	0.971		-15.7087	0.386	0.971
rs57784925	MA0810.1	TFAP2A(var.2)	11	22	-		-15.7091	0.156	0.518		-14.6364	0.136	0.518
rs57784925	MA1460.1	pho	26	36	-		-15.7092	0.679	0.887		-15.7092	0.679	0.887
rs57784925	MA0378.1	SFP1	7	27	-		-15.7095	0.532	0.978		-15.7432	0.534	0.978
rs57784925	MA0461.2	Atoh1	26	35	-		-15.7097	0.17	0.766		-15.7097	0.17	0.766
rs57784925	MA0695.1	ZBTB7C	2	13	+		-15.7097	0.256	0.817		-15.7097	0.256	0.817
rs57784925	MA0695.1	ZBTB7C	21	32	+		-15.7097	0.256	0.817		-17.6774	0.317	0.834
rs57784925	MA0594.1	Hoxa9	7	17	-		-15.7105	0.0778	0.994		-15.7105	0.0778	0.994
rs57784925	MA0484.1	HNF4G	27	41	+		-15.7115	0.122	0.647		-15.7115	0.122	0.647
rs57784925	MA1512.1	KLF11	14	24	-		-15.7115	0.0651	0.667		-19.1923	0.104	0.736
rs57784925	MA1601.1	ZNF75D	12	21	+		-15.7115	0.0742	0.836		-17.25	0.0923	0.836
rs57784925	MA1552.1	RARB(var.3)	18	31	-		-15.7121	0.0977	0.782		-29.8333	0.452	0.794
rs57784925	MA1127.1	FOSB::JUN	21	31	-		-15.7133	0.357	0.909		-18.007	0.475	0.945
rs57784925	MA0330.1	MBP1::SWI6	18	24	-		-15.7143	0.247	0.828		-22.3673	0.493	0.864
rs57784925	MA1053.1	ERF109	2	9	+		-15.7143	0.18	0.63		-15.7143	0.18	0.63
rs57784925	MA0592.3	ESRRA	4	16	+		-15.7154	0.296	0.755		-15.7154	0.296	0.755
rs57784925	MA1457.1	grh	13	25	-		-15.7154	0.293	0.873		-23.2195	0.668	0.873
rs57784925	MA0980.1	RAP2-10	3	10	-		-15.7156	0.307	0.657		-15.7156	0.307	0.657
rs57784925	MA0114.4	HNF4A	24	36	+		-15.7163	0.458	0.915		-15.7163	0.458	0.915
rs57784925	MA0449.1	h	17	26	+		-15.7169	0.615	0.757		-10.8434	0.31	0.656
rs57784925	MA0449.1	h	17	26	-		-15.7169	0.615	0.757		-10.8434	0.31	0.656
rs57784925	MA0145.1	Tcfcp2l1	17	30	-		-15.7172	0.28	0.696		-13.1212	0.19	0.682
rs57784925	MA0509.2	RFX1	24	37	+		-15.7182	0.286	0.83		-15.7182	0.286	0.83
rs57784925	MA1052.1	RAP2-6	5	12	-		-15.7191	0.115	0.653		-15.7191	0.115	0.653
rs57784925	MA1054.1	ARALYDRAFT_897773	6	15	+		-15.7191	0.174	0.838		-15.7191	0.174	0.838
rs57784925	MA0001.1	AGL3	4	13	-		-15.7195	0.339	0.937		-15.7195	0.339	0.937
rs57784925	MA1628.1	Zic1::Zic2	3	13	+		-15.7195	0.213	0.684		-15.7195	0.213	0.684
rs57784925	MA1022.1	PHYPADRAFT_38837	32	41	+		-15.72	0.984	0.988		-15.72	0.984	0.988
rs57784925	MA1115.1	POU5F1	3	13	-		-15.72	0.547	0.975		-15.72	0.547	0.975
rs57784925	MA1044.1	NAC92	18	29	-		-15.7213	0.208	0.926		-20.4426	0.374	0.937
rs57784925	MA1468.1	ATOH7	13	22	+		-15.7213	0.0822	0.816		-16.4754	0.0905	0.816
rs57784925	MA1126.1	FOS::JUN(var.2)	2	17	-		-15.7219	0.703	0.936		-15.7219	0.703	0.936
rs57784925	MA0166.1	Antp	20	26	+		-15.7228	0.126	0.991		-15.7228	0.126	0.991
rs57784925	MA0166.1	Antp	21	27	-		-15.7228	0.126	0.991		-10.2277	0.0576	0.991
rs57784925	MA1555.1	RXRB(var.2)	18	31	-		-15.7241	0.11	0.861		-23.069	0.3	0.883
rs57784925	MA0058.1	MAX	2	11	-		-15.7245	0.0842	0.824		-15.7245	0.0842	0.824
rs57784925	MA0129.1	TGA1A	3	9	-		-15.7245	0.284	0.973		-15.7245	0.284	0.973
rs57784925	MA1051.1	RAP2-3	7	14	-		-15.7248	0.37	0.652		-15.7248	0.37	0.652
rs57784925	MA1089.1	WRKY57	17	26	+		-15.7258	0.57	0.964		-15.7258	0.57	0.964
rs57784925	MA0648.1	GSC	5	14	-		-15.7273	0.136	0.751		-15.7273	0.136	0.751
rs57784925	MA0759.1	ELK3	1	10	-		-15.7273	0.122	0.914		-15.7273	0.122	0.914
rs57784925	MA0823.1	HEY1	32	41	-		-15.7273	0.0538	0.703		-15.7273	0.0538	0.703
rs57784925	MA0911.1	Hoxa11	5	16	+		-15.7273	0.241	0.943		-15.7273	0.241	0.943
rs57784925	MA0640.2	ELF3	25	38	-		-15.7286	0.41	0.905		-15.7286	0.41	0.905
rs57784925	MA0661.1	MEOX1	20	29	-		-15.7288	0.236	0.953		-16.7458	0.264	0.956
rs57784925	MA0117.2	Mafb	14	25	-		-15.7303	0.284	0.806		-20.0449	0.468	0.806
rs57784925	MA0977.1	DOF2.5	29	36	+		-15.7303	0.285	0.972		-15.7303	0.285	0.972
rs57784925	MA1460.1	pho	12	22	-		-15.7305	0.681	0.887		-14.9362	0.619	0.887
rs57784925	MA0848.1	FOXO4	3	9	-		-15.7308	0.206	0.848		-15.7308	0.206	0.848
rs57784925	MA0750.2	ZBTB7A	14	26	+		-15.7317	0.382	0.818		-15.3415	0.362	0.818
rs57784925	MA1618.1	Ptf1a	18	30	+		-15.7317	0.415	0.876		-8.98374	0.135	0.876
rs57784925	MA1629.1	Zic2	11	24	+		-15.7317	0.257	0.763		-21.5366	0.536	0.872
rs57784925	MA0142.1	Pou5f1::Sox2	10	24	+		-15.7339	0.267	0.859		-16.6452	0.303	0.859
rs57784925	MA0052.4	MEF2A	23	37	-		-15.7345	0.459	0.93		-15.7345	0.459	0.93
rs57784925	MA0026.1	Eip74EF	6	12	-		-15.7347	0.166	0.78		-15.7347	0.166	0.78
rs57784925	MA0026.1	Eip74EF	26	32	+		-15.7347	0.166	0.78		-15.7347	0.166	0.78
rs57784925	MA0628.1	POU6F1	9	18	+		-15.7347	0.567	0.901		-15.7347	0.567	0.901
rs57784925	MA0628.1	POU6F1	9	18	-		-15.7347	0.567	0.901		-15.7347	0.567	0.901
rs57784925	MA1643.1	NFIB	12	32	-		-15.7347	0.0419	0.308		-13.3265	0.0262	0.279
rs57784925	MA0033.1	FOXL1	23	30	-		-15.7353	0.641	0.947		-15.7353	0.641	0.947
rs57784925	MA1115.1	POU5F1	27	37	+		-15.736	0.548	0.975		-15.736	0.548	0.975
rs57784925	MA1623.1	Stat2	10	22	+		-15.7376	0.386	0.957		-15.3901	0.368	0.957
rs57784925	MA0964.1	BIM1	15	24	+		-15.7377	0.571	0.887		-24.6721	0.911	0.928
rs57784925	MA1044.1	NAC92	18	29	+		-15.7377	0.209	0.926		-10.3279	0.108	0.849
rs57784925	MA1578.1	VEZF1	26	35	-		-15.7377	0.0534	0.369		-15.7377	0.0534	0.369
rs57784925	MA0502.2	NFYB	22	33	-		-15.7398	0.3	0.71		-15.7398	0.3	0.71
rs57784925	MA0748.2	YY2	21	31	-		-15.7398	0.401	0.877		-15.1057	0.367	0.877
rs57784925	MA0442.1	SOX10	31	36	+		-15.74	0.355	0.886		-15.74	0.355	0.886
rs57784925	MA0442.1	SOX10	36	41	+		-15.74	0.355	0.886		-15.74	0.355	0.886
rs57784925	MA0784.1	POU1F1	15	28	+		-15.7414	0.186	0.955		-12.0517	0.103	0.948
rs57784925	MA1054.1	ARALYDRAFT_897773	14	23	-		-15.7416	0.175	0.838		-7.97753	0.0425	0.838
rs57784925	MA0554.1	SOC1	19	33	-		-15.7419	0.109	0.869		-15.4677	0.105	0.869
rs57784925	MA0248.1	tup	16	22	+		-15.7426	0.299	0.973		-24.0198	0.632	0.973
rs57784925	MA0248.1	tup	28	34	-		-15.7426	0.299	0.973		-15.7426	0.299	0.973
rs57784925	MA0923.1	lim-4	21	29	-		-15.7426	0.503	0.959		-13.0693	0.365	0.949
rs57784925	MA1104.1	GATA6	17	29	-		-15.7431	0.33	0.839		-13.6147	0.242	0.839
rs57784925	MA0423.1	YER130C	25	33	+		-15.7439	0.0664	0.566		-15.7439	0.0664	0.566
rs57784925	MA0595.1	SREBF1	14	23	-		-15.7439	0.0327	0.686		-27.0732	0.14	0.686
rs57784925	MA0586.1	SPL14	4	22	-		-15.7449	0.0343	0.711		-16.3265	0.0394	0.711
rs57784925	MA1040.1	MYB46	20	27	+		-15.7449	0.2	0.929		-23.3163	0.473	0.963
rs57784925	MA1040.1	MYB46	20	27	-		-15.7449	0.2	0.929		-20.7551	0.366	0.963
rs57784925	MA0990.1	EDT1	5	14	-		-15.7451	0.75	0.974		-15.7451	0.75	0.974
rs57784925	MA0868.2	SOX8	29	38	-		-15.7455	0.206	0.977		-15.7455	0.206	0.977
rs57784925	MA1151.1	RORC	4	15	+		-15.7455	0.481	0.908		-15.7455	0.481	0.908
rs57784925	MA1152.1	SOX15	22	31	-		-15.7477	0.376	0.975		-15.7477	0.376	0.975
rs57784925	MA0790.1	POU4F1	25	38	+		-15.748	0.388	0.971		-15.748	0.388	0.971
rs57784925	MA1105.1	GRHL2	10	24	+		-15.748	0.431	0.933		-13.9593	0.335	0.933
rs57784925	MA0125.1	Nobox	27	34	+		-15.75	0.279	0.985		-15.75	0.279	0.985
rs57784925	MA1145.1	FOSL2::JUND(var.2)	13	27	+		-15.75	0.289	0.805		-15.4839	0.278	0.797
rs57784925	MA1567.1	TBX6	18	27	-		-15.75	0.267	0.825		-19	0.367	0.825
rs57784925	MA1104.1	GATA6	18	30	+		-15.7523	0.331	0.839		-15.7064	0.329	0.839
rs57784925	MA0225.1	ftz	11	17	+		-15.7525	0.138	0.992		-15.7525	0.138	0.992
rs57784925	MA0116.1	Znf423	25	39	+		-15.7528	0.00688	0.141		-15.7528	0.00688	0.141
rs57784925	MA1140.1	JUNB(var.2)	5	14	+		-15.7529	0.806	0.896		-15.7529	0.806	0.896
rs57784925	MA0964.1	BIM1	29	38	-		-15.7541	0.572	0.887		-15.7541	0.572	0.887
rs57784925	MA0992.1	ERF4	23	30	-		-15.7541	0.335	0.63		-15.7541	0.335	0.63
rs57784925	MA1065.1	TCP20	1	10	+		-15.7541	0.373	0.828		-15.7541	0.373	0.828
rs57784925	MA1079.1	WRKY21	18	27	+		-15.7541	0.35	0.945		-31.0656	0.898	0.945
rs57784925	MA0899.1	HOXA10	22	32	+		-15.7547	0.513	0.947		-15.7547	0.513	0.947
rs57784925	MA0121.1	ARR10	19	26	-		-15.7551	0.212	0.882		-24.2245	0.507	0.882
rs57784925	MA0121.1	ARR10	21	28	+		-15.7551	0.212	0.882		-10.2551	0.102	0.882
rs57784925	MA0089.1	MAFG::NFE2L1	25	30	+		-15.7556	0.331	0.85		-15.7556	0.331	0.85
rs57784925	MA0428.1	YKL222C	4	12	+		-15.7561	0.0953	0.686		-15.7561	0.0953	0.686
rs57784925	MA1444.1	cebp-1	29	40	-		-15.7561	0.317	0.969		-15.7561	0.317	0.969
rs57784925	MA1642.1	NEUROG2(var.2)	18	30	-		-15.7561	0.34	0.858		-8.4065	0.0926	0.858
rs57784925	MA1129.1	FOSL1::JUN(var.2)	8	17	+		-15.7574	0.656	0.837		-15.7574	0.656	0.837
rs57784925	MA1016.1	GATA15	12	20	+		-15.7581	0.507	0.945		-15.7581	0.507	0.945
rs57784925	MA0675.1	NKX6-2	6	13	-		-15.76	0.543	0.994		-15.76	0.543	0.994
rs57784925	MA1640.1	MEIS2(var.2)	19	33	-		-15.7619	0.476	0.958		-13.4127	0.346	0.958
rs57784925	MA0179.1	CG32532	29	35	-		-15.7624	0.144	0.97		-15.7624	0.144	0.97
rs57784925	MA0230.1	lab	11	17	+		-15.7624	0.138	0.986		-15.7624	0.138	0.986
rs57784925	MA0241.1	ro	29	35	+		-15.7624	0.11	0.99		-15.7624	0.11	0.99
rs57784925	MA0952.1	ATHB-51	12	19	-		-15.7624	0.208	0.971		-15.7624	0.208	0.971
rs57784925	MA0703.1	LMX1B	33	40	+		-15.7632	0.89	0.979		-15.7632	0.89	0.979
rs57784925	MA1411.1	TSAR1	27	36	+		-15.7632	0.116	0.772		-15.7632	0.116	0.772
rs57784925	MA1411.1	TSAR1	27	36	-		-15.7632	0.116	0.772		-15.7632	0.116	0.772
rs57784925	MA0039.4	KLF4	17	28	+		-15.7636	0.479	0.75		-10.7636	0.218	0.743
rs57784925	MA0648.1	GSC	28	37	-		-15.7636	0.136	0.751		-15.7636	0.136	0.751
rs57784925	MA0100.1	Myb	2	9	-		-15.764	0.24	0.772		-15.764	0.24	0.772
rs57784925	MA0471.2	E2F6	15	27	+		-15.7642	0.359	0.769		-21.5854	0.673	0.781
rs57784925	MA0473.3	ELF1	22	35	-		-15.7642	0.327	0.889		-15.7642	0.327	0.889
rs57784925	MA0508.3	PRDM1	6	16	-		-15.7642	0.379	0.948		-15.7642	0.379	0.948
rs57784925	MA1123.1	TWIST1	11	23	-		-15.7642	0.363	0.891		-15.374	0.344	0.891
rs57784925	MA0006.1	Ahr::Arnt	8	13	+		-15.7653	0.218	0.912		-15.7653	0.218	0.912
rs57784925	MA1040.1	MYB46	7	14	+		-15.7653	0.201	0.929		-15.7653	0.201	0.929
rs57784925	MA1119.1	SIX2	5	20	+		-15.766	0.411	0.925		-15.766	0.411	0.925
rs57784925	MA1146.1	NR1H4::RXRA	3	17	-		-15.766	0.382	0.821		-15.766	0.382	0.821
rs57784925	MA1407.1	bZIP14	3	12	+		-15.766	0.435	0.956		-15.766	0.435	0.956
rs57784925	MA1553.1	RARG(var.3)	3	16	+		-15.7677	0.128	0.903		-15.7677	0.128	0.903
rs57784925	MA0352.1	PDR1	30	37	-		-15.7683	0.173	0.727		-15.7683	0.173	0.727
rs57784925	MA0764.2	ETV4	21	30	-		-15.7692	0.0489	0.708		-14.8269	0.0429	0.708
rs57784925	MA0075.2	Prrx2	27	34	-		-15.7699	0.876	0.989		-15.7699	0.876	0.989
rs57784925	MA1001.2	ERF11	1	12	-		-15.7705	0.189	0.783		-15.7705	0.189	0.783
rs57784925	MA0529.2	BEAF-32	25	36	+		-15.7706	0.297	0.809		-15.7706	0.297	0.809
rs57784925	MA0529.2	BEAF-32	25	36	-		-15.7706	0.297	0.809		-15.7706	0.297	0.809
rs57784925	MA0973.1	CDF2	15	24	+		-15.7706	0.59	0.949		-22.8716	0.927	0.967
rs57784925	MA0317.1	HCM1	27	34	+		-15.7711	0.317	0.873		-15.7711	0.317	0.873
rs57784925	MA0110.3	ATHB-5	28	39	+		-15.7717	0.466	0.981		-15.7717	0.466	0.981
rs57784925	MA0952.1	ATHB-51	5	12	+		-15.7723	0.208	0.971		-15.7723	0.208	0.971
rs57784925	MA1112.2	NR4A1	30	41	+		-15.7727	0.329	0.894		-15.7727	0.329	0.894
rs57784925	MA1552.1	RARB(var.3)	18	31	+		-15.7727	0.0986	0.782		-22.6364	0.241	0.782
rs57784925	MA1460.1	pho	29	39	-		-15.773	0.684	0.887		-15.773	0.684	0.887
rs57784925	MA1089.1	WRKY57	15	24	-		-15.7742	0.572	0.964		-10.0968	0.345	0.964
rs57784925	MA1118.1	SIX1	27	37	-		-15.7742	0.425	0.928		-15.7742	0.425	0.928
rs57784925	MA0753.2	ZNF740	3	15	-		-15.7753	0.103	0.531		-15.7753	0.103	0.531
rs57784925	MA0145.2	Tcfcp2l1	17	30	-		-15.7778	0.281	0.72		-13.202	0.192	0.687
rs57784925	MA0465.2	CDX2	12	23	-		-15.7778	0.488	0.939		-12.246	0.299	0.929
rs57784925	MA0612.1	EMX1	3	12	+		-15.7788	0.785	0.933		-15.7788	0.785	0.933
rs57784925	MA1015.1	GATA12	4	11	+		-15.7788	0.763	0.913		-15.7788	0.763	0.913
rs57784925	MA1015.1	GATA12	4	11	-		-15.7788	0.763	0.913		-15.7788	0.763	0.913
rs57784925	MA0352.1	PDR1	14	21	-		-15.7805	0.174	0.727		-16.6829	0.193	0.747
rs57784925	MA0422.1	URC2	16	25	+		-15.7805	0.062	0.692		-17.2073	0.0773	0.692
rs57784925	MA0830.2	TCF4	6	18	-		-15.7805	0.397	0.763		-15.7805	0.397	0.763
rs57784925	MA1645.1	NKX2-2	26	39	-		-15.7805	0.537	0.908		-15.7805	0.537	0.908
rs57784925	MA0215.1	btn	14	20	+		-15.7822	0.205	0.993		-15.7822	0.205	0.993
rs57784925	MA0979.1	ERF008	11	18	+		-15.7823	0.798	0.809		-15.7823	0.798	0.809
rs57784925	MA1120.1	SOX13	1	11	-		-15.7823	0.496	0.926		-15.7823	0.496	0.926
rs57784925	MA0036.1	GATA2	30	34	-		-15.7831	0.435	0.845		-15.7831	0.435	0.845
rs57784925	MA0141.2	Esrrb	19	30	-		-15.7865	0.17	0.56		-13.2921	0.114	0.548
rs57784925	MA0452.1	Kr	2	12	-		-15.7865	0.126	0.676		-15.7865	0.126	0.676
rs57784925	MA1146.1	NR1H4::RXRA	14	28	-		-15.7872	0.383	0.821		-16.4752	0.418	0.821
rs57784925	MA0131.2	HINFP	7	18	-		-15.7879	0.0532	0.719		-15.7879	0.0532	0.719
rs57784925	MA0144.1	Stat3	6	15	-		-15.7879	0.127	0.633		-15.7879	0.127	0.633
rs57784925	MA0664.1	MLXIPL	30	39	+		-15.7879	0.0452	0.745		-15.7879	0.0452	0.745
rs57784925	MA0911.1	Hoxa11	15	26	+		-15.7879	0.243	0.943		-17.8939	0.308	0.943
rs57784925	MA1110.1	NR1H4	5	15	-		-15.7879	0.484	0.951		-15.7879	0.484	0.951
rs57784925	MA1257.1	ERF9	18	38	+		-15.7879	0.0715	0.712		-13.8485	0.0524	0.712
rs57784925	MA1391.2	MYB33	10	22	-		-15.7879	0.165	0.976		-16.5455	0.183	0.976
rs57784925	MA0803.1	TBX15	32	39	+		-15.7885	0.086	0.77		-15.7885	0.086	0.77
rs57784925	MA0249.2	twi	24	34	+		-15.7886	0.401	0.918		-15.7886	0.401	0.918
rs57784925	MA1102.1	CTCFL	19	32	-		-15.7886	0.181	0.657		-13.4472	0.119	0.59
rs57784925	MA0047.3	FOXA2	16	26	+		-15.7887	0.497	0.942		-13.993	0.395	0.942
rs57784925	MA0687.1	SPIC	10	23	+		-15.7887	0.117	0.844		-29.7042	0.416	0.961
rs57784925	MA0303.1	GCN4	1	21	+		-15.7889	0.158	0.793		-15.9889	0.163	0.793
rs57784925	MA0969.1	CMTA2	15	23	-		-15.7889	0.553	0.691		-14.7778	0.492	0.689
rs57784925	MA1128.1	FOSL1::JUN	17	29	+		-15.7889	0.177	0.904		-24.6778	0.489	0.959
rs57784925	MA1695.1	ARF36	11	24	-		-15.789	0.189	0.827		-9.3578	0.0561	0.613
rs57784925	MA0957.1	BHLH3	33	40	+		-15.7903	0.452	0.837		-15.7903	0.452	0.837
rs57784925	MA0957.1	BHLH3	33	40	-		-15.7903	0.452	0.837		-15.7903	0.452	0.837
rs57784925	MA1005.1	ERF3	24	31	-		-15.7903	0.0865	0.726		-15.7903	0.0865	0.726
rs57784925	MA1131.1	FOSL2::JUN(var.2)	20	30	+		-15.7903	0.26	0.762		-19.2177	0.406	0.915
rs57784925	MA0275.1	ASG1	10	15	+		-15.7927	0.118	0.753		-15.7927	0.118	0.753
rs57784925	MA0367.1	RGT1	15	25	-		-15.7927	0.12	0.788		-15.6098	0.117	0.788
rs57784925	MA0640.2	ELF3	17	30	-		-15.7929	0.413	0.905		-22.4286	0.779	0.939
rs57784925	MA0140.1	Tal1::Gata1	20	37	-		-15.7931	0.222	0.566		-12.9138	0.147	0.566
rs57784925	MA0820.1	FIGLA	27	36	-		-15.7931	0.125	0.826		-15.7931	0.125	0.826
rs57784925	MA0033.1	FOXL1	1	8	+		-15.7941	0.644	0.947		-15.7941	0.644	0.947
rs57784925	MA1653.1	ZNF148	18	29	+		-15.7959	0.204	0.742		-11.3367	0.091	0.593
rs57784925	MA0995.2	ERF039	21	31	+		-15.7978	0.251	0.749		-14.6404	0.212	0.749
rs57784925	MA1118.1	SIX1	7	17	-		-15.7984	0.427	0.928		-15.7984	0.427	0.928
rs57784925	MA0124.2	Nkx3-1	33	41	-		-15.8	0.105	0.803		-15.8	0.105	0.803
rs57784925	MA1515.1	KLF2	26	36	-		-15.8	0.238	0.82		-15.8	0.238	0.82
rs57784925	MA0940.1	AP1	3	15	+		-15.8016	0.469	0.898		-15.8016	0.469	0.898
rs57784925	MA0630.1	SHOX	15	22	+		-15.802	0.779	0.953		-18.9406	0.93	0.953
rs57784925	MA0687.1	SPIC	5	18	-		-15.8028	0.118	0.844		-15.8028	0.118	0.844
rs57784925	MA0974.2	CDF3	7	18	+		-15.8033	0.195	0.853		-15.8033	0.195	0.853
rs57784925	MA0982.1	DOF2.4	34	40	+		-15.8039	0.983	0.994		-15.8039	0.983	0.994
rs57784925	MA0283.1	CHA4	3	10	+		-15.8049	0.0534	0.685		-15.8049	0.0534	0.685
rs57784925	MA0473.3	ELF1	26	39	+		-15.8049	0.329	0.889		-15.8049	0.329	0.889
rs57784925	MA0567.1	ERF1B	24	31	+		-15.8049	0.18	0.639		-15.8049	0.18	0.639
rs57784925	MA1075.1	WRKY12	28	35	+		-15.8049	0.448	0.883		-15.8049	0.448	0.883
rs57784925	MA1105.2	GRHL2	13	24	+		-15.8049	0.511	0.907		-14.1626	0.413	0.907
rs57784925	MA1062.1	TCP15	25	32	+		-15.8061	0.111	0.734		-15.8061	0.111	0.734
rs57784925	MA1689.1	ARF18	19	31	-		-15.8061	0.331	0.865		-15.6429	0.324	0.865
rs57784925	MA0461.2	Atoh1	17	26	+		-15.8065	0.172	0.766		-19.5645	0.259	0.816
rs57784925	MA0809.1	TEAD4	18	27	+		-15.8065	0.283	0.901		-16.6129	0.308	0.939
rs57784925	MA0974.1	CDF3	6	14	-		-15.8065	0.464	0.944		-15.8065	0.464	0.944
rs57784925	MA1070.1	TGA7	11	20	+		-15.8065	0.439	0.905		-15.8065	0.439	0.905
rs57784925	MA0080.1	SPI1	3	8	+		-15.8072	0.506	0.925		-15.8072	0.506	0.925
rs57784925	MA0938.1	NAC058	26	33	-		-15.8072	0.948	0.932		-15.8072	0.948	0.932
rs57784925	MA0511.2	RUNX2	4	12	-		-15.8077	0.033	0.626		-15.8077	0.033	0.626
rs57784925	MA0673.1	NKX2-8	13	21	-		-15.8077	0.163	0.704		-16.1154	0.168	0.704
rs57784925	MA0046.1	HNF1A	18	31	-		-15.8081	0.0864	0.993		-23.2828	0.225	0.993
rs57784925	MA1108.1	MXI1	7	19	+		-15.8081	0.301	0.793		-15.8081	0.301	0.793
rs57784925	MA1099.2	HES1	4	13	+		-15.8085	0.0486	0.903		-15.8085	0.0486	0.903
rs57784925	MA1052.1	RAP2-6	6	13	+		-15.809	0.117	0.653		-15.809	0.117	0.653
rs57784925	MA0921.1	ceh-48	8	16	-		-15.8095	0.564	0.986		-15.8095	0.564	0.986
rs57784925	MA0712.2	OTX2	22	33	-		-15.813	0.435	0.967		-15.813	0.435	0.967
rs57784925	MA0761.2	ETV1	28	41	+		-15.813	0.366	0.882		-15.813	0.366	0.882
rs57784925	MA0642.1	EN2	13	22	-		-15.8136	0.168	0.789		-16.5424	0.184	0.789
rs57784925	MA0462.2	BATF::JUN	31	41	-		-15.816	0.397	0.912		-15.816	0.397	0.912
rs57784925	MA1558.1	SNAI1	1	10	-		-15.8163	0.189	0.758		-15.8163	0.189	0.758
rs57784925	MA1689.1	ARF18	5	17	+		-15.8163	0.331	0.865		-15.8163	0.331	0.865
rs57784925	MA0302.1	GAT4	18	28	+		-15.8171	0.153	0.921		-27.8902	0.514	0.921
rs57784925	MA0372.1	RPH1	30	37	-		-15.8171	0.056	0.562		-15.8171	0.056	0.562
rs57784925	MA0405.1	TEA1	9	16	+		-15.8171	0.0931	0.582		-15.8171	0.0931	0.582
rs57784925	MA0424.1	YER184C	3	10	+		-15.8171	0.0997	0.627		-15.8171	0.0997	0.627
rs57784925	MA1335.1	TGA4	7	17	-		-15.8182	0.0431	0.65		-15.8182	0.0431	0.65
rs57784925	MA1365.2	AT5G47660	13	23	+		-15.8182	0.0852	0.802		-20.8727	0.151	0.965
rs57784925	MA1002.1	ERF112	14	23	+		-15.8197	0.397	0.719		-13.459	0.297	0.719
rs57784925	MA1083.1	WRKY30	10	19	+		-15.8197	0.257	0.751		-15.8197	0.257	0.751
rs57784925	MA1426.1	MYB124	31	40	+		-15.8197	0.215	0.714		-15.8197	0.215	0.714
rs57784925	MA0032.2	FOXC1	7	17	+		-15.82	0.22	0.906		-15.82	0.22	0.906
rs57784925	MA0032.2	FOXC1	12	22	-		-15.82	0.22	0.906		-13.3	0.156	0.906
rs57784925	MA0761.2	ETV1	18	31	-		-15.8211	0.366	0.882		-16.1301	0.381	0.882
rs57784925	MA0209.1	ap	20	26	+		-15.8218	0.133	0.991		-15.8218	0.133	0.991
rs57784925	MA0209.1	ap	21	27	-		-15.8218	0.133	0.991		-8.76238	0.0502	0.991
rs57784925	MA0243.1	sd	13	24	+		-15.8218	0.472	0.942		-16.802	0.517	0.942
rs57784925	MA0019.1	Ddit3::Cebpa	13	24	-		-15.8222	0.161	0.676		-21.3222	0.304	0.879
rs57784925	MA1089.1	WRKY57	7	16	-		-15.8226	0.573	0.964		-15.8226	0.573	0.964
rs57784925	MA1227.2	ERF027	12	26	+		-15.8257	0.239	0.755		-7.30275	0.0489	0.755
rs57784925	MA0448.1	H2.0	10	16	+		-15.8261	0.421	0.981		-15.8261	0.421	0.981
rs57784925	MA0157.1	FOXO3	24	31	+		-15.8283	0.163	0.983		-15.8283	0.163	0.983
rs57784925	MA0035.1	Gata1	5	10	+		-15.8293	0.57	0.834		-15.8293	0.57	0.834
rs57784925	MA0338.1	MIG2	1	7	+		-15.8293	0.133	0.643		-15.8293	0.133	0.643
rs57784925	MA0441.1	ZMS1	8	16	-		-15.8293	0.0734	0.544		-15.8293	0.0734	0.544
rs57784925	MA1571.1	TGIF2LX	17	28	+		-15.8293	0.275	0.843		-19.9593	0.464	0.847
rs57784925	MA1142.1	FOSL1::JUND	28	37	+		-15.8299	0.892	0.954		-15.8299	0.892	0.954
rs57784925	MA1497.1	HOXA6	20	29	+		-15.8302	0.319	0.782		-17.9057	0.385	0.782
rs57784925	MA0852.2	FOXK1	9	22	-		-15.8306	0.404	0.933		-15.2016	0.373	0.933
rs57784925	MA0063.1	Nkx2-5	24	30	-		-15.8317	0.341	0.957		-15.8317	0.341	0.957
rs57784925	MA0192.1	Hmx	20	26	+		-15.8317	0.128	0.987		-15.8317	0.128	0.987
rs57784925	MA0192.1	Hmx	21	27	-		-15.8317	0.128	0.987		-6.35644	0.0242	0.987
rs57784925	MA0721.1	UNCX	32	39	+		-15.8319	0.906	0.991		-15.8319	0.906	0.991
rs57784925	MA0990.1	EDT1	1	10	+		-15.8333	0.755	0.974		-15.8333	0.755	0.974
rs57784925	MA1703.1	pqm-1	12	22	-		-15.8333	0.307	0.936		-14.2556	0.245	0.936
rs57784925	MA1126.1	FOS::JUN(var.2)	22	37	-		-15.8343	0.71	0.936		-15.8343	0.71	0.936
rs57784925	MA0702.1	LMX1A	30	37	+		-15.8346	0.825	0.996		-15.8346	0.825	0.996
rs57784925	MA1066.1	TCP23	18	25	-		-15.8349	0.139	0.74		-22.7798	0.368	0.74
rs57784925	MA1109.1	NEUROD1	16	28	+		-15.8349	0.265	0.9		-22.3211	0.568	0.9
rs57784925	MA1083.1	WRKY30	12	21	-		-15.8361	0.258	0.751		-14.1148	0.208	0.751
rs57784925	MA0733.1	EGR4	17	32	+		-15.8364	0.218	0.836		-19.7273	0.357	0.857
rs57784925	MA0036.3	GATA2	25	35	-		-15.8367	0.341	0.943		-15.8367	0.341	0.943
rs57784925	MA0222.1	exd	24	31	+		-15.8367	0.109	0.946		-15.8367	0.109	0.946
rs57784925	MA1669.1	DREB1B	26	39	-		-15.8367	0.21	0.756		-15.8367	0.21	0.756
rs57784925	MA0154.4	EBF1	21	35	-		-15.8369	0.359	0.621		-16.0709	0.371	0.621
rs57784925	MA0142.1	Pou5f1::Sox2	22	36	+		-15.8387	0.271	0.859		-15.8387	0.271	0.859
rs57784925	MA1131.1	FOSL2::JUN(var.2)	23	33	+		-15.8387	0.262	0.762		-15.8387	0.262	0.762
rs57784925	MA1523.1	MSANTD3	16	25	-		-15.8387	0.496	0.955		-9.33871	0.226	0.932
rs57784925	MA0033.2	FOXL1	13	19	-		-15.8393	0.107	0.928		-15.8393	0.107	0.928
rs57784925	MA0114.1	HNF4A	1	13	-		-15.8403	0.73	0.891		-15.8403	0.73	0.891
rs57784925	MA0337.1	MIG1	27	33	+		-15.8415	0.133	0.7		-15.8415	0.133	0.7
rs57784925	MA0337.1	MIG1	29	35	-		-15.8415	0.133	0.7		-15.8415	0.133	0.7
rs57784925	MA0354.1	PDR8	17	24	+		-15.8415	0.0471	0.572		-15.8415	0.0471	0.572
rs57784925	MA0354.1	PDR8	22	29	-		-15.8415	0.0471	0.572		-15.8415	0.0471	0.572
rs57784925	MA0438.1	YRM1	1	8	-		-15.8415	0.138	0.713		-15.8415	0.138	0.713
rs57784925	MA0583.1	RAV1(var.2)	14	25	-		-15.8415	0.183	0.761		-20.0488	0.325	0.802
rs57784925	MA0219.1	ems	3	9	-		-15.8416	0.29	0.984		-15.8416	0.29	0.984
rs57784925	MA0846.1	FOXC2	18	29	-		-15.8416	0.313	0.954		-23.5743	0.648	0.954
rs57784925	MA0054.1	myb.Ph3	13	21	-		-15.8434	0.577	0.997		-16.4217	0.602	0.997
rs57784925	MA0054.1	myb.Ph3	15	23	+		-15.8434	0.577	0.997		-7.36145	0.204	0.962
rs57784925	MA0620.3	MITF	24	41	+		-15.844	0.216	0.825		-15.844	0.216	0.825
rs57784925	MA0140.1	Tal1::Gata1	24	41	+		-15.8448	0.223	0.566		-15.8448	0.223	0.566
rs57784925	MA1555.1	RXRB(var.2)	18	31	+		-15.8448	0.112	0.861		-21.3621	0.246	0.879
rs57784925	MA0086.2	sna	7	19	+		-15.8455	0.17	0.884		-15.8455	0.17	0.884
rs57784925	MA0502.2	NFYB	26	37	-		-15.8455	0.305	0.71		-15.8455	0.305	0.71
rs57784925	MA1508.1	IKZF1	5	16	-		-15.8455	0.466	0.894		-15.8455	0.466	0.894
rs57784925	MA1687.1	ARF14	18	33	-		-15.8455	0.0956	0.761		-21.6748	0.24	0.884
rs57784925	MA0484.1	HNF4G	11	25	+		-15.8462	0.124	0.647		-26.4038	0.336	0.774
rs57784925	MA1127.1	FOSB::JUN	10	20	+		-15.8462	0.363	0.909		-15.8462	0.363	0.909
rs57784925	MA1058.1	SPL4	9	17	-		-15.8468	0.973	0.883		-15.8468	0.973	0.883
rs57784925	MA1221.1	RAP26	21	35	-		-15.8485	0.0545	0.687		-13.3636	0.0371	0.687
rs57784925	MA1646.1	OSR2	28	39	+		-15.8511	0.562	0.827		-15.8511	0.562	0.827
rs57784925	MA0102.2	CEBPA	33	41	+		-15.8515	0.366	0.885		-15.8515	0.366	0.885
rs57784925	MA0245.1	slou	13	19	+		-15.8515	0.251	0.981		-15.8515	0.251	0.981
rs57784925	MA1129.1	FOSL1::JUN(var.2)	20	29	-		-15.8521	0.662	0.837		-15.3609	0.632	0.837
rs57784925	MA1025.1	HBI1	27	38	-		-15.8525	0.0468	0.661		-15.8525	0.0468	0.661
rs57784925	MA1439.1	elt-6	9	16	+		-15.8525	0.264	0.961		-15.8525	0.264	0.961
rs57784925	MA0620.3	MITF	24	41	-		-15.8532	0.217	0.825		-15.8532	0.217	0.825
rs57784925	MA0001.2	AGL3	6	23	+		-15.8537	0.12	0.835		-16.3415	0.128	0.835
rs57784925	MA0338.1	MIG2	3	9	+		-15.8537	0.135	0.643		-15.8537	0.135	0.643
rs57784925	MA0830.2	TCF4	19	31	+		-15.8537	0.401	0.763		-17.7236	0.502	0.763
rs57784925	MA1627.1	Wt1	3	16	+		-15.8537	0.226	0.769		-15.8537	0.226	0.769
rs57784925	MA0831.2	TFE3	13	20	-		-15.8539	0.165	0.752		-15.8539	0.165	0.752
rs57784925	MA1048.1	ERF018	15	22	-		-15.8539	0.119	0.899		-24.7865	0.369	0.899
rs57784925	MA1589.1	ZNF140	4	24	+		-15.8539	0.0204	0.84		-18.7303	0.0351	0.84
rs57784925	MA1520.1	MAF	19	33	-		-15.8545	0.45	0.883		-21.5818	0.763	0.898
rs57784925	MA1089.1	WRKY57	27	36	+		-15.8548	0.574	0.964		-15.8548	0.574	0.964
rs57784925	MA0552.1	PIF1	2	15	-		-15.8553	0.0351	0.852		-15.8553	0.0351	0.852
rs57784925	MA0551.1	HY5	8	23	+		-15.8571	0.0528	0.827		-16.7429	0.0608	0.827
rs57784925	MA0551.1	HY5	8	23	-		-15.8571	0.0528	0.827		-16.7429	0.0608	0.827
rs57784925	MA0570.2	ABF1	10	21	+		-15.8571	0.189	0.907		-15.9388	0.192	0.907
rs57784925	MA1113.2	PBX2	7	19	+		-15.8583	0.497	0.957		-15.8583	0.497	0.957
rs57784925	MA0145.2	Tcfcp2l1	23	36	-		-15.8586	0.284	0.72		-15.8586	0.284	0.72
rs57784925	MA0257.1	zen2	30	36	-		-15.8587	0.18	0.987		-15.8587	0.18	0.987
rs57784925	MA0716.1	PRRX1	13	20	-		-15.86	0.342	0.884		-15.86	0.342	0.884
rs57784925	MA0745.1	SNAI2	10	18	-		-15.8605	0.291	0.94		-15.8605	0.291	0.94
rs57784925	MA0049.1	hb	8	17	-		-15.8614	0.238	0.939		-15.8614	0.238	0.939
rs57784925	MA0748.2	YY2	13	23	+		-15.8618	0.407	0.877		-18.9756	0.577	0.877
rs57784925	MA1615.1	Plagl1	19	31	-		-15.8618	0.415	0.761		-15.2683	0.381	0.761
rs57784925	MA0048.2	NHLH1	4	13	-		-15.8621	0.0472	0.76		-15.8621	0.0472	0.76
rs57784925	MA1227.2	ERF027	5	19	+		-15.8624	0.24	0.755		-15.8624	0.24	0.755
rs57784925	MA1133.1	JUN::JUNB(var.2)	6	17	+		-15.8631	0.627	0.919		-15.8631	0.627	0.919
rs57784925	MA0528.2	ZNF263	15	26	+		-15.8636	0.368	0.807		-12.5182	0.219	0.692
rs57784925	MA0677.1	Nr2f6	20	33	-		-15.8636	0.0883	0.778		-20.7273	0.188	0.778
rs57784925	MA1657.1	ZNF652	21	32	-		-15.8643	0.38	0.922		-16.1786	0.397	0.922
rs57784925	MA1672.1	GBF2	15	27	-		-15.8652	0.534	0.917		-16.5816	0.578	0.917
rs57784925	MA0702.1	LMX1A	24	31	-		-15.8661	0.827	0.996		-15.8661	0.827	0.996
rs57784925	MA0754.1	CUX1	3	12	+		-15.8673	0.232	0.931		-15.8673	0.232	0.931
rs57784925	MA0293.1	ECM23	11	21	-		-15.8675	0.456	0.958		-15.988	0.462	0.958
rs57784925	MA0400.1	SUT2	3	22	-		-15.8689	0.0619	0.54		-15.5082	0.0585	0.54
rs57784925	MA0481.3	FOXP1	22	32	+		-15.869	0.635	0.95		-15.869	0.635	0.95
rs57784925	MA0176.1	CG15696-RA	12	18	+		-15.8696	0.241	0.985		-15.8696	0.241	0.985
rs57784925	MA0183.1	HHEX	14	21	-		-15.8696	0.328	0.95		-16.4565	0.349	0.95
rs57784925	MA0147.3	MYC	1	12	-		-15.8699	0.365	0.814		-15.8699	0.365	0.814
rs57784925	MA1094.1	WRKY8	4	12	-		-15.871	0.53	0.937		-15.871	0.53	0.937
rs57784925	MA0986.1	DREB2C	8	15	+		-15.8716	0.222	0.762		-15.8716	0.222	0.762
rs57784925	MA1521.1	MAFA	10	24	-		-15.8727	0.484	0.854		-21.3	0.781	0.903
rs57784925	MA1536.1	NR2C2(var.2)	33	40	+		-15.8776	0.105	0.711		-15.8776	0.105	0.711
rs57784925	MA0375.1	RSC30	15	22	-		-15.878	0.0756	0.571		-15.6098	0.0728	0.571
rs57784925	MA0439.1	YRR1	31	41	+		-15.878	0.219	0.723		-15.878	0.219	0.723
rs57784925	MA1633.1	BACH1	21	33	-		-15.878	0.261	0.729		-15.8862	0.261	0.729
rs57784925	MA0378.1	SFP1	11	31	+		-15.8784	0.542	0.978		-14.7973	0.478	0.978
rs57784925	MA0062.3	GABPA	27	40	+		-15.8786	0.477	0.895		-15.8786	0.477	0.895
rs57784925	MA0564.1	ABI3	19	27	-		-15.8786	0.481	0.883		-9.32143	0.168	0.735
rs57784925	MA0564.1	ABI3	20	28	+		-15.8786	0.481	0.883		-15.7857	0.476	0.883
rs57784925	MA0099.3	FOS::JUN	5	14	-		-15.8788	0.211	0.939		-15.8788	0.211	0.939
rs57784925	MA0293.1	ECM23	24	34	-		-15.8795	0.456	0.958		-15.8795	0.456	0.958
rs57784925	MA1150.1	RORB	11	21	-		-15.8803	0.676	0.973		-14.831	0.613	0.973
rs57784925	MA0014.1	Pax5	22	41	-		-15.8807	0.16	0.648		-15.8807	0.16	0.648
rs57784925	MA1133.1	JUN::JUNB(var.2)	14	25	-		-15.881	0.628	0.919		-14.3631	0.532	0.919
rs57784925	MA0717.1	RAX2	18	25	-		-15.885	0.881	0.98		-18.4425	0.964	0.98
rs57784925	MA0975.1	CRF2	32	39	+		-15.8852	0.0373	0.584		-15.8852	0.0373	0.584
rs57784925	MA0093.3	USF1	25	38	+		-15.8862	0.274	0.817		-15.8862	0.274	0.817
rs57784925	MA1105.1	GRHL2	12	26	-		-15.8862	0.439	0.933		-14.4553	0.361	0.933
rs57784925	MA1620.1	Ptf1a(var.3)	30	41	-		-15.8862	0.388	0.889		-15.8862	0.388	0.889
rs57784925	MA0895.1	HMBOX1	20	29	+		-15.8871	0.422	0.918		-14	0.342	0.918
rs57784925	MA0994.1	ERF8	11	20	-		-15.8871	0.742	0.912		-15.8871	0.742	0.912
rs57784925	MA1089.1	WRKY57	10	19	+		-15.8871	0.576	0.964		-15.8871	0.576	0.964
rs57784925	MA1089.1	WRKY57	10	19	-		-15.8871	0.576	0.964		-15.8871	0.576	0.964
rs57784925	MA0217.1	caup	2	6	+		-15.8878	0.455	0.984		-15.8878	0.455	0.984
rs57784925	MA0028.1	ELK1	27	36	+		-15.8889	0.364	0.871		-15.8889	0.364	0.871
rs57784925	MA0145.1	Tcfcp2l1	9	22	+		-15.8889	0.287	0.696		-21.2727	0.523	0.843
rs57784925	MA0145.1	Tcfcp2l1	23	36	-		-15.8889	0.287	0.696		-15.8889	0.287	0.696
rs57784925	MA0185.1	Deaf1	1	6	-		-15.8899	0.247	0.731		-15.8899	0.247	0.731
rs57784925	MA0185.1	Deaf1	4	9	+		-15.8899	0.247	0.731		-15.8899	0.247	0.731
rs57784925	MA0185.1	Deaf1	5	10	-		-15.8899	0.247	0.731		-15.8899	0.247	0.731
rs57784925	MA0185.1	Deaf1	31	36	+		-15.8899	0.247	0.731		-15.8899	0.247	0.731
rs57784925	MA1109.1	NEUROD1	7	19	-		-15.8899	0.268	0.9		-15.8899	0.268	0.9
rs57784925	MA0358.1	PUT3	26	33	-		-15.8902	0.0705	0.577		-15.8902	0.0705	0.577
rs57784925	MA0358.1	PUT3	29	36	+		-15.8902	0.0705	0.577		-15.8902	0.0705	0.577
rs57784925	MA0035.2	Gata1	19	29	-		-15.8909	0.0766	0.731		-14.1455	0.0608	0.731
rs57784925	MA0658.1	LHX6	27	36	-		-15.8909	0.104	0.72		-15.8909	0.104	0.72
rs57784925	MA0236.1	otp	3	9	-		-15.8911	0.22	0.959		-15.8911	0.22	0.959
rs57784925	MA0114.4	HNF4A	5	17	-		-15.8936	0.468	0.915		-15.8936	0.468	0.915
rs57784925	MA1460.1	pho	23	33	+		-15.8936	0.694	0.888		-15.8936	0.694	0.888
rs57784925	MA1197.1	CAMTA1	24	35	-		-15.8939	0.0257	0.748		-15.8939	0.0257	0.748
rs57784925	MA1675.1	NAC029	14	26	+		-15.8939	0.281	0.967		-14.7727	0.241	0.967
rs57784925	MA0376.1	RTG3	4	23	-		-15.8943	0.266	0.919		-16.5366	0.291	0.919
rs57784925	MA1673.1	LBD18	14	25	-		-15.8943	0.66	0.889		-19.9268	0.88	0.899
rs57784925	MA0553.1	SMZ	24	31	-		-15.8947	0.0219	0.697		-15.8947	0.0219	0.697
rs57784925	MA1120.1	SOX13	10	20	-		-15.8952	0.502	0.926		-15.8952	0.502	0.926
rs57784925	MA0472.2	EGR2	2	12	+		-15.8966	0.0651	0.787		-15.8966	0.0651	0.787
rs57784925	MA1113.2	PBX2	29	41	-		-15.8976	0.5	0.957		-15.8976	0.5	0.957
rs57784925	MA0121.1	ARR10	12	19	+		-15.898	0.216	0.882		-15.898	0.216	0.882
rs57784925	MA1052.1	RAP2-6	2	9	+		-15.8989	0.119	0.653		-15.8989	0.119	0.653
rs57784925	MA1574.1	THRB	2	16	-		-15.8989	0.0765	0.652		-15.8989	0.0765	0.652
rs57784925	MA0782.2	PKNOX1	13	27	-		-15.9007	0.451	0.822		-15.6738	0.438	0.822
rs57784925	MA0221.1	eve	23	29	+		-15.901	0.27	0.96		-15.901	0.27	0.96
rs57784925	MA0961.1	BHLH112	12	20	-		-15.9016	0.00327	0.28		-15.9016	0.00327	0.28
rs57784925	MA1057.1	SPL12	22	29	-		-15.9016	0.562	0.863		-15.9016	0.562	0.863
rs57784925	MA1065.1	TCP20	20	29	+		-15.9016	0.38	0.828		-21.0164	0.622	0.857
rs57784925	MA1083.1	WRKY30	25	34	+		-15.9016	0.26	0.751		-15.9016	0.26	0.751
rs57784925	MA0035.1	Gata1	30	35	-		-15.9024	0.575	0.834		-15.9024	0.575	0.834
rs57784925	MA0381.1	SKN7	35	40	+		-15.9024	0.143	0.637		-15.9024	0.143	0.637
rs57784925	MA1457.1	grh	16	28	+		-15.9024	0.301	0.873		-12.0732	0.164	0.873
rs57784925	MA0895.1	HMBOX1	25	34	-		-15.9032	0.423	0.918		-15.9032	0.423	0.918
rs57784925	MA0703.1	LMX1B	8	15	-		-15.9035	0.895	0.979		-15.9035	0.895	0.979
rs57784925	MA0726.1	VSX2	23	30	-		-15.9055	0.647	0.964		-15.9055	0.647	0.964
rs57784925	MA1500.1	HOXB6	28	35	+		-15.9057	0.122	0.927		-15.9057	0.122	0.927
rs57784925	MA0522.3	TCF3	9	19	-		-15.9078	0.517	0.741		-15.9078	0.517	0.741
rs57784925	MA0271.1	ARG80	3	8	+		-15.9079	0.0858	0.868		-15.9079	0.0858	0.868
rs57784925	MA0552.1	PIF1	12	25	-		-15.9079	0.0354	0.852		-15.6579	0.0341	0.852
rs57784925	MA0733.1	EGR4	19	34	+		-15.9091	0.22	0.836		-12.2364	0.121	0.696
rs57784925	MA0799.1	RFX4	10	25	+		-15.9091	0.0915	0.588		-10.0303	0.0331	0.391
rs57784925	MA0801.1	MGA	32	39	+		-15.9091	0.205	0.774		-15.9091	0.205	0.774
rs57784925	MA1235.1	AIL7	15	25	-		-15.9091	0.17	0.955		-17.7727	0.214	0.955
rs57784925	MA0153.1	HNF1B	3	14	+		-15.9099	0.0509	0.838		-15.9099	0.0509	0.838
rs57784925	MA0141.1	Esrrb	18	29	+		-15.9101	0.204	0.556		-14.427	0.162	0.541
rs57784925	MA1075.1	WRKY12	15	22	-		-15.9106	0.454	0.883		-11.2764	0.227	0.883
rs57784925	MA1621.1	Rbpjl	11	24	+		-15.9106	0.404	0.889		-15.7886	0.397	0.889
rs57784925	MA1133.1	JUN::JUNB(var.2)	26	37	+		-15.9107	0.63	0.919		-15.9107	0.63	0.919
rs57784925	MA0243.1	sd	30	41	-		-15.9109	0.477	0.942		-15.9109	0.477	0.942
rs57784925	MA0846.1	FOXC2	25	36	+		-15.9109	0.315	0.954		-15.9109	0.315	0.954
rs57784925	MA0112.2	ESR1	15	34	+		-15.9113	0.397	0.723		-21.5	0.7	0.826
rs57784925	MA1118.1	SIX1	2	12	-		-15.9113	0.433	0.928		-15.9113	0.433	0.928
rs57784925	MA0052.4	MEF2A	11	25	-		-15.9115	0.469	0.93		-15.8319	0.464	0.93
rs57784925	MA0901.2	HOXB13	2	15	-		-15.9127	0.335	0.967		-15.9127	0.335	0.967
rs57784925	MA0257.1	zen2	2	8	+		-15.913	0.182	0.987		-15.913	0.182	0.987
rs57784925	MA0702.1	LMX1A	1	8	-		-15.9134	0.829	0.996		-15.9134	0.829	0.996
rs57784925	MA0723.1	VAX2	17	24	+		-15.9134	0.843	0.965		-17.7244	0.912	0.965
rs57784925	MA1113.2	PBX2	13	25	-		-15.9134	0.501	0.957		-16.8031	0.553	0.957
rs57784925	MA0007.3	Ar	10	26	+		-15.9138	0.0134	0.849		-25.7414	0.0586	0.849
rs57784925	MA0292.1	ECM22	7	13	+		-15.9146	0.122	0.671		-15.9146	0.122	0.671
rs57784925	MA0292.1	ECM22	25	31	-		-15.9146	0.122	0.671		-15.9146	0.122	0.671
rs57784925	MA1471.1	BARX2	16	27	+		-15.9149	0.171	0.941		-12.2553	0.112	0.941
rs57784925	MA1129.1	FOSL1::JUN(var.2)	20	29	+		-15.9172	0.666	0.837		-15.5976	0.647	0.837
rs57784925	MA0024.1	E2F1	1	8	+		-15.9174	0.0736	0.809		-15.9174	0.0736	0.809
rs57784925	MA1616.1	Prdm15	26	40	-		-15.9174	0.325	0.863		-15.9174	0.325	0.863
rs57784925	MA1002.1	ERF112	24	33	+		-15.918	0.401	0.719		-15.918	0.401	0.719
rs57784925	MA0150.1	NFE2L2	3	13	-		-15.9184	0.0675	0.724		-15.9184	0.0675	0.724
rs57784925	MA0003.4	TFAP2A	19	32	+		-15.9187	0.365	0.759		-16.439	0.392	0.788
rs57784925	MA1603.1	Dmrt1	11	23	-		-15.9187	0.322	0.935		-16.3415	0.341	0.935
rs57784925	MA0944.1	ARF8	1	9	-		-15.9194	0.402	0.914		-15.9194	0.402	0.914
rs57784925	MA0994.1	ERF8	4	13	-		-15.9194	0.744	0.912		-15.9194	0.744	0.912
rs57784925	MA1001.1	ERF11	11	20	-		-15.9194	0.816	0.895		-15.9194	0.816	0.895
rs57784925	MA0888.1	EVX2	30	39	+		-15.92	0.444	0.801		-15.92	0.444	0.801
rs57784925	MA0271.1	ARG80	12	17	-		-15.9211	0.0886	0.868		-15.9211	0.0886	0.868
rs57784925	MA0747.1	SP8	25	36	-		-15.9211	0.211	0.776		-15.9211	0.211	0.776
rs57784925	MA1311.2	WRKY28	29	39	+		-15.9213	0.243	0.986		-15.9213	0.243	0.986
rs57784925	MA0458.1	slp1	16	26	+		-15.9222	0.128	0.943		-22.4	0.271	0.984
rs57784925	MA0047.3	FOXA2	30	40	+		-15.9225	0.505	0.942		-15.9225	0.505	0.942
rs57784925	MA1480.1	DPRX	20	29	-		-15.9231	0.0792	0.871		-19.4231	0.134	0.871
rs57784925	MA0819.1	CLOCK	20	29	-		-15.9242	0.154	0.654		-16.3939	0.164	0.654
rs57784925	MA1205.1	AGL6	23	41	+		-15.9242	0.0296	0.782		-15.9242	0.0296	0.782
rs57784925	MA0980.1	RAP2-10	19	26	-		-15.9266	0.316	0.657		-8.83486	0.0907	0.634
rs57784925	MA0980.1	RAP2-10	21	28	+		-15.9266	0.316	0.657		-18.4862	0.436	0.657
rs57784925	MA1104.1	GATA6	14	26	+		-15.9266	0.339	0.839		-16.0642	0.345	0.839
rs57784925	MA0374.1	RSC3	3	9	-		-15.9268	0.143	0.577		-15.9268	0.143	0.577
rs57784925	MA1104.2	GATA6	6	18	-		-15.9268	0.5	0.91		-15.9268	0.5	0.91
rs57784925	MA1618.1	Ptf1a	17	29	-		-15.9268	0.426	0.876		-9.09756	0.138	0.876
rs57784925	MA1687.1	ARF14	16	31	+		-15.9268	0.0971	0.761		-21.7317	0.242	0.884
rs57784925	MA1606.1	Foxf1	10	20	+		-15.9274	0.501	0.943		-15.9274	0.501	0.943
rs57784925	MA0036.1	GATA2	31	35	+		-15.9277	0.448	0.845		-15.9277	0.448	0.845
rs57784925	MA0015.1	Cf2	29	38	-		-15.9286	0.316	0.9		-15.9286	0.316	0.9
rs57784925	MA0833.2	ATF4	12	25	+		-15.9286	0.119	0.929		-14.7347	0.0971	0.929
rs57784925	MA1368.2	GT-4	10	23	+		-15.9293	0.208	0.922		-15.202	0.186	0.897
rs57784925	MA1446.1	daf-16	9	20	+		-15.9293	0.357	0.937		-15.9293	0.357	0.937
rs57784925	MA1132.1	JUN::JUNB	30	39	+		-15.9296	0.624	0.939		-15.9296	0.624	0.939
rs57784925	MA0088.2	ZNF143	24	39	+		-15.931	0.002	0.103		-15.931	0.002	0.103
rs57784925	MA1564.1	SP9	29	40	-		-15.931	0.172	0.752		-15.931	0.172	0.752
rs57784925	MA0093.1	USF1	5	11	+		-15.9326	0.107	0.768		-15.9326	0.107	0.768
rs57784925	MA0093.1	USF1	15	21	+		-15.9326	0.107	0.768		-18.7191	0.165	0.828
rs57784925	MA0093.1	USF1	31	37	+		-15.9326	0.107	0.768		-15.9326	0.107	0.768
rs57784925	MA0141.1	Esrrb	4	15	+		-15.9326	0.205	0.556		-15.9326	0.205	0.556
rs57784925	MA1000.1	ERF105	4	11	+		-15.9326	0.0555	0.671		-15.9326	0.0555	0.671
rs57784925	MA0597.1	THAP1	14	22	+		-15.9342	0.596	0.948		-15.1447	0.561	0.948
rs57784925	MA0139.1	CTCF	2	20	+		-15.9344	0.0622	0.56		-15.9344	0.0622	0.56
rs57784925	MA0971.1	DREB1A	16	25	+		-15.9344	0.126	0.856		-31.377	0.559	0.924
rs57784925	MA1083.1	WRKY30	2	11	-		-15.9344	0.261	0.751		-15.9344	0.261	0.751
rs57784925	MA1406.1	ATHB4	3	12	-		-15.9348	0.213	0.98		-15.9348	0.213	0.98
rs57784925	MA0086.2	sna	29	41	+		-15.935	0.172	0.884		-15.935	0.172	0.884
rs57784925	MA1571.1	TGIF2LX	18	29	+		-15.935	0.279	0.843		-9.4878	0.0868	0.838
rs57784925	MA1639.1	MEIS1(var.2)	11	23	-		-15.935	0.439	0.971		-20.5772	0.695	0.971
rs57784925	MA1061.1	SPT	30	38	-		-15.9355	0.155	0.9		-15.9355	0.155	0.9
rs57784925	MA0836.2	CEBPD	8	20	+		-15.9358	0.367	0.849		-15.9358	0.367	0.849
rs57784925	MA0681.2	PHOX2B	19	34	+		-15.937	0.315	0.983		-15.8268	0.31	0.983
rs57784925	MA0726.1	VSX2	1	8	-		-15.937	0.648	0.964		-15.937	0.648	0.964
rs57784925	MA0114.2	HNF4A	25	39	+		-15.9388	0.151	0.736		-15.9388	0.151	0.736
rs57784925	MA0122.1	Nkx3-2	17	25	+		-15.9388	0.297	0.788		-25.9898	0.704	0.899
rs57784925	MA0126.1	ovo	9	17	-		-15.9388	0.242	0.92		-15.9388	0.242	0.92
rs57784925	MA0239.1	prd	9	17	-		-15.9388	0.242	0.92		-15.9388	0.242	0.92
rs57784925	MA1053.1	ERF109	3	10	-		-15.9388	0.186	0.63		-15.9388	0.186	0.63
rs57784925	MA0131.2	HINFP	12	23	+		-15.9394	0.0544	0.719		-11.2273	0.0265	0.714
rs57784925	MA0145.2	Tcfcp2l1	20	33	+		-15.9394	0.288	0.72		-8.70707	0.0835	0.6
rs57784925	MA0068.2	PAX4	10	17	-		-15.9403	0.223	0.974		-15.9403	0.223	0.974
rs57784925	MA0707.1	MNX1	23	32	+		-15.9403	0.219	0.976		-15.9403	0.219	0.976
rs57784925	MA0889.1	GBX1	9	18	-		-15.9403	0.212	0.867		-15.9403	0.212	0.867
rs57784925	MA1693.1	ARF34	13	25	-		-15.9431	0.468	0.8		-9.65854	0.168	0.715
rs57784925	MA0709.1	Msx3	26	33	-		-15.9434	0.218	0.903		-15.9434	0.218	0.903
rs57784925	MA0995.2	ERF039	6	16	+		-15.9438	0.257	0.749		-15.9438	0.257	0.749
rs57784925	MA0995.1	ERF039	4	13	-		-15.945	0.505	0.791		-15.945	0.505	0.791
rs57784925	MA1051.1	RAP2-3	13	20	-		-15.945	0.381	0.652		-15.945	0.381	0.652
rs57784925	MA0877.1	Barhl1	10	19	-		-15.9464	0.437	0.982		-15.9464	0.437	0.982
rs57784925	MA0747.1	SP8	28	39	+		-15.9474	0.212	0.776		-15.9474	0.212	0.776
rs57784925	MA0193.1	schlank	3	9	+		-15.949	0.192	0.942		-15.949	0.192	0.942
rs57784925	MA0526.2	USF2	24	39	-		-15.949	0.111	0.775		-15.949	0.111	0.775
rs57784925	MA0952.1	ATHB-51	13	20	+		-15.9505	0.214	0.971		-15.9505	0.214	0.971
rs57784925	MA0974.2	CDF3	24	35	-		-15.9508	0.199	0.853		-15.9508	0.199	0.853
rs57784925	MA1019.1	Glyma19g26560.1	23	31	+		-15.9508	0.269	0.685		-15.9508	0.269	0.685
rs57784925	MA1065.1	TCP20	18	27	-		-15.9508	0.382	0.828		-15.623	0.368	0.828
rs57784925	MA1433.1	msn-1	9	16	-		-15.9508	0.179	0.683		-15.9508	0.179	0.683
rs57784925	MA0120.1	id1	22	33	-		-15.951	0.521	0.818		-15.951	0.521	0.818
rs57784925	MA0990.1	EDT1	18	27	-		-15.951	0.76	0.974		-16.7157	0.796	0.974
rs57784925	MA0288.1	CUP9	6	14	-		-15.9512	0.12	0.813		-15.9512	0.12	0.813
rs57784925	MA0329.1	MBP1	17	23	+		-15.9512	0.225	0.726		-21.5488	0.454	0.726
rs57784925	MA0411.1	UPC2	9	15	-		-15.9512	0.171	0.855		-15.9512	0.171	0.855
rs57784925	MA0420.1	ERT1	16	23	+		-15.9512	0.0607	0.898		-15.9512	0.0607	0.898
rs57784925	MA0829.2	SREBF1(var.2)	7	20	-		-15.9512	0.249	0.829		-15.9512	0.249	0.829
rs57784925	MA1105.2	GRHL2	5	16	-		-15.9512	0.52	0.907		-15.9512	0.52	0.907
rs57784925	MA1628.1	Zic1::Zic2	23	33	+		-15.9512	0.22	0.684		-15.9512	0.22	0.684
rs57784925	MA0543.1	eor-1	13	27	-		-15.9516	0.118	0.629		-13.4194	0.0812	0.472
rs57784925	MA0948.1	ARR18	11	23	-		-15.9516	0.16	0.874		-17	0.181	0.874
rs57784925	MA0948.1	ARR18	19	31	-		-15.9516	0.16	0.874		-12.6774	0.0931	0.874
rs57784925	MA1541.1	NR6A1	19	35	+		-15.9516	0.161	0.74		-14.5484	0.129	0.731
rs57784925	MA0039.3	KLF4	19	29	+		-15.9541	0.378	0.815		-16.3211	0.397	0.815
rs57784925	MA1237.1	AT4G16750	27	41	+		-15.9545	0.0558	0.695		-15.9545	0.0558	0.695
rs57784925	MA0703.1	LMX1B	17	24	-		-15.9561	0.897	0.979		-16.4386	0.914	0.979
rs57784925	MA0240.1	repo	28	34	+		-15.9565	0.126	0.973		-15.9565	0.126	0.973
rs57784925	MA0687.1	SPIC	8	21	-		-15.9577	0.12	0.844		-16.2394	0.124	0.844
rs57784925	MA1053.1	ERF109	24	31	+		-15.9592	0.187	0.63		-15.9592	0.187	0.63
rs57784925	MA0624.1	NFATC1	3	12	+		-15.9593	0.717	0.954		-15.9593	0.717	0.954
rs57784925	MA0145.1	Tcfcp2l1	20	33	+		-15.9596	0.29	0.696		-8.73737	0.0845	0.595
rs57784925	MA0068.1	Pax4	1	30	+		-15.9608	0.49	0.857		-15.4804	0.467	0.839
rs57784925	MA0878.1	CDX1	25	33	+		-15.9623	0.438	0.957		-15.9623	0.438	0.957
rs57784925	MA0973.1	CDF2	16	25	-		-15.9633	0.601	0.949		-18.2661	0.73	0.949
rs57784925	MA1616.1	Prdm15	11	25	+		-15.9633	0.327	0.863		-24.2569	0.75	0.932
rs57784925	MA0362.1	RDS2	4	10	+		-15.9634	0.0862	0.684		-15.9634	0.0862	0.684
rs57784925	MA0373.1	RPN4	33	39	+		-15.9634	0.044	0.708		-15.9634	0.044	0.708
rs57784925	MA0842.1	NRL	3	13	+		-15.9636	0.495	0.862		-15.9636	0.495	0.862
rs57784925	MA0842.1	NRL	29	39	+		-15.9636	0.495	0.862		-15.9636	0.495	0.862
rs57784925	MA1515.1	KLF2	12	22	+		-15.9636	0.243	0.823		-10.5091	0.12	0.659
rs57784925	MA1143.1	FOSL1::JUND(var.2)	12	21	-		-15.9645	0.941	0.9		-13.858	0.859	0.89
rs57784925	MA0703.1	LMX1B	2	9	+		-15.9649	0.898	0.979		-15.9649	0.898	0.979
rs57784925	MA0880.1	Dlx3	8	15	+		-15.9658	0.906	0.999		-15.9658	0.906	0.999
rs57784925	MA0880.1	Dlx3	14	21	+		-15.9658	0.906	0.999		-15.3151	0.88	0.999
rs57784925	MA0628.1	POU6F1	24	33	+		-15.966	0.58	0.901		-15.966	0.58	0.901
rs57784925	MA0628.1	POU6F1	24	33	-		-15.966	0.58	0.901		-15.966	0.58	0.901
rs57784925	MA1265.2	ERF015	13	24	-		-15.9672	0.118	0.867		-4.31148	0.0117	0.472
rs57784925	MA1645.1	NKX2-2	15	28	-		-15.9675	0.548	0.914		-16.5854	0.585	0.919
rs57784925	MA1005.1	ERF3	33	40	-		-15.9677	0.0886	0.726		-15.9677	0.0886	0.726
rs57784925	MA1115.1	POU5F1	8	18	+		-15.968	0.561	0.975		-15.968	0.561	0.975
rs57784925	MA0601.1	Arid3b	10	20	-		-15.9683	0.0955	0.954		-15.9683	0.0955	0.954
rs57784925	MA0892.1	GSX1	26	35	+		-15.9683	0.668	0.956		-15.9683	0.668	0.956
rs57784925	MA0681.2	PHOX2B	12	27	-		-15.9685	0.317	0.983		-20.252	0.53	0.983
rs57784925	MA1681.1	SRM1	19	32	-		-15.9694	0.275	0.971		-16.1429	0.282	0.971
rs57784925	MA0689.1	TBX20	31	41	+		-15.9697	0.107	0.734		-15.9697	0.107	0.734
rs57784925	MA1028.1	KAN4	27	34	+		-15.9697	0.234	0.958		-15.9697	0.234	0.958
rs57784925	MA1028.1	KAN4	27	34	-		-15.9697	0.234	0.958		-15.9697	0.234	0.958
rs57784925	MA1181.1	MYB113	13	23	+		-15.9697	0.0459	0.95		-15.9697	0.0459	0.95
rs57784925	MA0634.1	ALX3	17	26	+		-15.9703	0.839	0.944		-14.802	0.777	0.944
rs57784925	MA0936.1	T11I18.17	18	25	+		-15.9722	0.981	0.919		-10.8125	0.766	0.915
rs57784925	MA0062.1	GABPA	12	21	+		-15.9725	0.108	0.724		-16.9633	0.121	0.724
rs57784925	MA0343.1	NDT80	17	37	-		-15.9725	0.204	0.77		-18.6972	0.301	0.838
rs57784925	MA0612.1	EMX1	23	32	-		-15.9735	0.795	0.933		-15.9735	0.795	0.933
rs57784925	MA0093.3	USF1	16	29	-		-15.9756	0.278	0.817		-14.7886	0.232	0.817
rs57784925	MA0339.1	MIG3	28	34	+		-15.9756	0.177	0.721		-15.9756	0.177	0.721
rs57784925	MA0339.1	MIG3	28	34	-		-15.9756	0.177	0.721		-15.9756	0.177	0.721
rs57784925	MA0439.1	YRR1	1	11	-		-15.9756	0.222	0.723		-15.9756	0.222	0.723
rs57784925	MA0598.3	EHF	8	22	-		-15.9756	0.372	0.918		-16.439	0.396	0.918
rs57784925	MA1457.1	grh	19	31	-		-15.9756	0.305	0.873		-16.4634	0.326	0.873
rs57784925	MA1118.1	SIX1	18	28	-		-15.9758	0.436	0.928		-9.14516	0.14	0.928
rs57784925	MA0577.1	SPL3	14	29	+		-15.9775	0.11	0.862		-15.9775	0.11	0.862
rs57784925	MA0916.1	Ets21C	17	24	+		-15.9775	0.0411	0.736		-15.9775	0.0411	0.736
rs57784925	MA0036.3	GATA2	11	21	+		-15.9796	0.347	0.943		-15.1735	0.312	0.943
rs57784925	MA0442.1	SOX10	36	41	-		-15.98	0.364	0.887		-15.98	0.364	0.887
rs57784925	MA0706.1	MEOX2	32	41	-		-15.9802	0.775	0.895		-15.9802	0.775	0.895
rs57784925	MA0878.1	CDX1	30	38	-		-15.9811	0.439	0.957		-15.9811	0.439	0.957
rs57784925	MA0014.1	Pax5	19	38	-		-15.9817	0.162	0.648		-24.7798	0.417	0.648
rs57784925	MA0529.2	BEAF-32	28	39	+		-15.9817	0.307	0.809		-15.9817	0.307	0.809
rs57784925	MA0529.2	BEAF-32	28	39	-		-15.9817	0.307	0.809		-15.9817	0.307	0.809
rs57784925	MA1474.1	CREB3L4	12	23	+		-15.9818	0.386	0.892		-16.5636	0.411	0.892
rs57784925	MA1542.1	OSR1	13	22	-		-15.9818	0.0622	0.715		-11.6	0.0334	0.709
rs57784925	MA0682.1	Pitx1	9	16	-		-15.9831	0.39	0.988		-15.9831	0.39	0.988
rs57784925	MA0308.1	GSM1	8	28	+		-15.9836	0.119	0.72		-20.9836	0.221	0.72
rs57784925	MA1044.1	NAC92	2	13	+		-15.9836	0.216	0.926		-15.9836	0.216	0.926
rs57784925	MA0508.3	PRDM1	4	14	-		-15.9837	0.392	0.948		-15.9837	0.392	0.948
rs57784925	MA0461.2	Atoh1	21	30	-		-15.9839	0.175	0.766		-17.9516	0.219	0.789
rs57784925	MA0787.1	POU3F2	6	17	+		-15.9839	0.203	0.965		-15.9839	0.203	0.965
rs57784925	MA1017.1	GATA8	6	14	-		-15.9839	0.62	0.911		-15.9839	0.62	0.911
rs57784925	MA0018.4	CREB1	10	22	-		-15.9858	0.488	0.945		-15.4965	0.46	0.945
rs57784925	MA0114.1	HNF4A	7	19	-		-15.9861	0.738	0.891		-15.9861	0.738	0.891
rs57784925	MA0628.1	POU6F1	12	21	+		-15.9864	0.581	0.901		-15.8571	0.574	0.901
rs57784925	MA0628.1	POU6F1	12	21	-		-15.9864	0.581	0.901		-15.8571	0.574	0.901
rs57784925	MA0367.1	RGT1	21	31	+		-15.9878	0.123	0.788		-16.8049	0.138	0.788
rs57784925	MA0383.1	SMP1	12	32	-		-15.9886	0.858	0.957		-14.5455	0.787	0.953
rs57784925	MA0118.1	Macho-1	5	13	+		-15.9888	0.266	0.855		-15.9888	0.266	0.855
rs57784925	MA0916.1	Ets21C	23	30	-		-15.9888	0.042	0.736		-15.9888	0.042	0.736
rs57784925	MA0524.2	TFAP2C	1	12	+		-15.9898	0.328	0.71		-15.9898	0.328	0.71
rs57784925	MA0145.2	Tcfcp2l1	9	22	+		-15.9899	0.29	0.72		-21.3535	0.525	0.849
rs57784925	MA0625.1	NFATC3	6	15	+		-15.9899	0.597	0.964		-15.9899	0.597	0.964
rs57784925	MA0158.1	HOXA5	6	13	+		-15.99	0.3	0.966		-15.99	0.3	0.966
rs57784925	MA0085.1	Su(H)	16	31	+		-15.9908	0.0377	0.583		-24.2752	0.135	0.814
rs57784925	MA1692.1	ARF29	23	37	-		-15.9908	0.378	0.778		-15.9908	0.378	0.778
rs57784925	MA0830.2	TCF4	1	13	+		-15.9919	0.408	0.763		-15.9919	0.408	0.763
rs57784925	MA1673.1	LBD18	17	28	+		-15.9919	0.666	0.889		-11.9593	0.401	0.849
rs57784925	MA1697.1	ARF4	8	19	-		-15.9919	0.49	0.815		-15.9919	0.49	0.815
rs57784925	MA0465.2	CDX2	27	38	-		-15.9921	0.501	0.939		-15.9921	0.501	0.939
rs57784925	MA0702.1	LMX1A	4	11	-		-15.9921	0.833	0.996		-15.9921	0.833	0.996
rs57784925	MA1140.1	JUNB(var.2)	5	14	-		-15.9941	0.818	0.896		-15.9941	0.818	0.896
rs57784925	MA0028.2	ELK1	16	25	+		-16	0.0636	0.805		-14.0889	0.047	0.805
rs57784925	MA0144.1	Stat3	4	13	+		-16	0.131	0.633		-16	0.131	0.633
rs57784925	MA0373.1	RPN4	16	22	+		-16	0.0466	0.708		-3.90244	0.00599	0.189
rs57784925	MA0373.1	RPN4	24	30	-		-16	0.0466	0.708		-16	0.0466	0.708
rs57784925	MA0508.3	PRDM1	15	25	-		-16	0.393	0.948		-16.4065	0.416	0.948
rs57784925	MA0509.2	RFX1	4	17	-		-16	0.298	0.83		-16	0.298	0.83
rs57784925	MA0511.2	RUNX2	16	24	-		-16	0.0342	0.626		-34.4423	0.192	0.745
rs57784925	MA0559.1	PI	5	18	+		-16	0.155	0.686		-16	0.155	0.686
rs57784925	MA0609.2	CREM	4	19	+		-16	0.561	0.861		-16	0.561	0.861
rs57784925	MA0609.2	CREM	4	19	-		-16	0.561	0.861		-16	0.561	0.861
rs57784925	MA0643.1	Esrrg	27	36	+		-16	0.085	0.647		-16	0.085	0.647
rs57784925	MA0707.1	MNX1	12	21	-		-16	0.22	0.976		-12.8955	0.151	0.976
rs57784925	MA0882.1	DLX6	10	17	+		-16	0.396	0.986		-16	0.396	0.986
rs57784925	MA0923.1	lim-4	33	41	+		-16	0.517	0.959		-16	0.517	0.959
rs57784925	MA0940.1	AP1	9	21	-		-16	0.48	0.898		-20.6429	0.714	0.956
rs57784925	MA0992.1	ERF4	6	13	-		-16	0.344	0.63		-16	0.344	0.63
rs57784925	MA1151.1	RORC	21	32	-		-16	0.494	0.908		-12.2545	0.308	0.908
rs57784925	MA1311.2	WRKY28	13	23	+		-16	0.246	0.986		-11.0225	0.11	0.977
rs57784925	MA1689.1	ARF18	5	17	-		-16	0.34	0.865		-16	0.34	0.865
rs57784925	MA1691.1	ARF27	29	41	+		-16	0.479	0.872		-16	0.479	0.872
rs57784925	MA1698.1	ARF7	9	22	-		-16	0.405	0.759		-17.2114	0.471	0.759
rs57784925	MA1688.1	ARF16	9	22	+		-16.007	0.697	0.923		-15.5734	0.67	0.914
rs57784925	MA1113.2	PBX2	13	25	+		-16.0079	0.506	0.957		-15.5354	0.478	0.957
rs57784925	MA0814.2	TFAP2C(var.2)	16	29	+		-16.0081	0.388	0.724		-15.8374	0.379	0.724
rs57784925	MA0792.1	POU5F1B	1	9	+		-16.0088	0.501	0.997		-16.0088	0.501	0.997
rs57784925	MA0788.1	POU3F3	5	17	+		-16.01	0.335	0.977		-16.01	0.335	0.977
rs57784925	MA0160.1	NR4A2	24	31	-		-16.0101	0.261	0.895		-16.0101	0.261	0.895
rs57784925	MA0171.1	CG11085	2	8	+		-16.0101	0.188	0.971		-16.0101	0.188	0.971
rs57784925	MA0171.1	CG11085	28	34	+		-16.0101	0.188	0.971		-16.0101	0.188	0.971
rs57784925	MA0171.1	CG11085	29	35	+		-16.0101	0.188	0.971		-16.0101	0.188	0.971
rs57784925	MA0171.1	CG11085	30	36	-		-16.0101	0.188	0.971		-16.0101	0.188	0.971
rs57784925	MA0122.3	Nkx3-2	15	27	-		-16.0102	0.265	0.948		-18.1122	0.356	0.948
rs57784925	MA0240.1	repo	12	18	+		-16.0109	0.133	0.973		-16.0109	0.133	0.973
rs57784925	MA0069.1	PAX6	25	38	+		-16.0111	0.267	0.867		-16.0111	0.267	0.867
rs57784925	MA0144.1	Stat3	24	33	-		-16.0152	0.131	0.633		-16.0152	0.131	0.633
rs57784925	MA1344.1	bZIP28	3	17	-		-16.0152	0.0228	0.837		-16.0152	0.0228	0.837
rs57784925	MA1115.1	POU5F1	4	14	-		-16.016	0.564	0.975		-16.016	0.564	0.975
rs57784925	MA0090.2	TEAD1	28	37	+		-16.0161	0.266	0.878		-16.0161	0.266	0.878
rs57784925	MA0941.1	ABF2	24	36	-		-16.0161	0.155	0.832		-16.0161	0.155	0.832
rs57784925	MA0944.1	ARF8	7	15	-		-16.0161	0.406	0.914		-16.0161	0.406	0.914
rs57784925	MA1475.1	CREB3L4(var.2)	14	25	+		-16.0161	0.271	0.79		-14.5484	0.229	0.79
rs57784925	MA0769.2	TCF7	1	11	-		-16.0163	0.426	0.943		-16.0163	0.426	0.943
rs57784925	MA1075.1	WRKY12	33	40	-		-16.0163	0.46	0.883		-16.0163	0.46	0.883
rs57784925	MA1104.2	GATA6	18	30	+		-16.0163	0.505	0.91		-15.2764	0.462	0.91
rs57784925	MA1408.1	FaEOBII	12	21	+		-16.0163	0.509	0.97		-16.3333	0.526	0.97
rs57784925	MA0513.1	SMAD2::SMAD3::SMAD4	7	19	-		-16.0164	0.0429	0.618		-16.0164	0.0429	0.618
rs57784925	MA0934.1	AHL25	20	27	+		-16.0174	0.467	0.869		-16.6	0.494	0.869
rs57784925	MA0934.1	AHL25	20	27	-		-16.0174	0.467	0.869		-16.6	0.494	0.869
rs57784925	MA0039.4	KLF4	2	13	+		-16.0182	0.494	0.75		-16.0182	0.494	0.75
rs57784925	MA0842.1	NRL	1	11	+		-16.0182	0.497	0.862		-16.0182	0.497	0.862
rs57784925	MA0743.2	SCRT1	2	17	+		-16.0183	0.234	0.906		-16.0183	0.234	0.906
rs57784925	MA1497.1	HOXA6	5	14	-		-16.0189	0.324	0.782		-16.0189	0.324	0.782
rs57784925	MA0684.1	RUNX3	30	39	-		-16.0192	0.0911	0.761		-16.0192	0.0911	0.761
rs57784925	MA0953.1	ATHB-6	9	17	+		-16.0198	0.842	0.963		-16.0198	0.842	0.963
rs57784925	MA0056.1	MZF1	11	16	+		-16.0204	0.28	0.893		-16.0204	0.28	0.893
rs57784925	MA0700.1	LHX2	28	37	-		-16.0213	0.105	0.889		-16.0213	0.105	0.889
rs57784925	MA1140.1	JUNB(var.2)	17	26	-		-16.0235	0.82	0.896		-12.1882	0.577	0.893
rs57784925	MA0429.1	YLL054C	26	32	-		-16.0244	0.129	0.562		-16.0244	0.129	0.562
rs57784925	MA0429.1	YLL054C	30	36	+		-16.0244	0.129	0.562		-16.0244	0.129	0.562
rs57784925	MA0441.1	ZMS1	17	25	-		-16.0244	0.0758	0.544		-28.1341	0.307	0.877
rs57784925	MA0473.3	ELF1	10	23	-		-16.0244	0.339	0.89		-16.3089	0.353	0.891
rs57784925	MA1413.1	UIF1	16	25	-		-16.0244	0.441	0.939		-10.3049	0.212	0.939
rs57784925	MA1521.1	MAFA	19	33	+		-16.0273	0.493	0.856		-21.3636	0.783	0.903
rs57784925	MA0980.1	RAP2-10	23	30	+		-16.0275	0.32	0.657		-16.0275	0.32	0.657
rs57784925	MA1462.1	vfl	8	19	-		-16.0275	0.268	0.783		-16.0275	0.268	0.783
rs57784925	MA1114.1	PBX3	11	27	+		-16.0284	0.425	0.874		-11.0638	0.187	0.69
rs57784925	MA0547.1	skn-1	11	25	+		-16.0286	0.0389	0.86		-13.0143	0.0256	0.86
rs57784925	MA1140.1	JUNB(var.2)	27	36	-		-16.0294	0.82	0.896		-16.0294	0.82	0.896
rs57784925	MA0157.1	FOXO3	13	20	-		-16.0303	0.168	0.983		-16.0303	0.168	0.983
rs57784925	MA0059.1	MAX::MYC	26	36	-		-16.0306	0.0829	0.789		-16.0306	0.0829	0.789
rs57784925	MA0253.1	vnd	7	15	-		-16.0306	0.0835	0.846		-16.0306	0.0835	0.846
rs57784925	MA0442.2	SOX10	22	32	+		-16.0306	0.274	0.941		-16.0306	0.274	0.941
rs57784925	MA0701.1	LHX9	3	10	-		-16.0317	0.233	0.981		-16.0317	0.233	0.981
rs57784925	MA0852.2	FOXK1	24	37	+		-16.0323	0.415	0.933		-16.0323	0.415	0.933
rs57784925	MA1037.1	MYB24	24	32	-		-16.0323	0.644	0.96		-16.0323	0.644	0.96
rs57784925	MA0526.3	USF2	16	29	-		-16.0325	0.305	0.796		-14.6992	0.25	0.796
rs57784925	MA0830.2	TCF4	3	15	-		-16.0325	0.41	0.763		-16.0325	0.41	0.763
rs57784925	MA1105.2	GRHL2	20	31	-		-16.0325	0.525	0.907		-16.2602	0.539	0.907
rs57784925	MA1057.1	SPL12	30	37	-		-16.0328	0.568	0.863		-16.0328	0.568	0.863
rs57784925	MA1578.1	VEZF1	14	23	-		-16.0328	0.0557	0.374		-31.459	0.298	0.778
rs57784925	MA1496.1	HOXA4	10	17	-		-16.0339	0.154	0.863		-16.0339	0.154	0.863
rs57784925	MA0148.4	FOXA1	25	36	+		-16.035	0.519	0.968		-16.035	0.519	0.968
rs57784925	MA0113.1	NR3C1	16	33	+		-16.036	0.107	0.975		-14.4685	0.0844	0.975
rs57784925	MA1152.1	SOX15	30	39	+		-16.036	0.389	0.975		-16.036	0.389	0.975
rs57784925	MA1405.1	SIZF2	10	19	+		-16.036	0.327	0.857		-16.036	0.327	0.857
rs57784925	MA0837.1	CEBPE	14	23	-		-16.0364	0.158	0.772		-10.1091	0.069	0.613
rs57784925	MA0371.1	ROX1	9	20	-		-16.0367	0.0633	0.77		-16.0367	0.0633	0.77
rs57784925	MA0836.2	CEBPD	27	39	-		-16.0367	0.372	0.849		-16.0367	0.372	0.849
rs57784925	MA1109.1	NEUROD1	12	24	+		-16.0367	0.273	0.9		-20.4312	0.475	0.9
rs57784925	MA0739.1	Hic1	28	36	-		-16.0385	0.357	0.805		-16.0385	0.357	0.805
rs57784925	MA0814.1	TFAP2C(var.2)	26	36	+		-16.0385	0.115	0.529		-16.0385	0.115	0.529
rs57784925	MA1112.1	NR4A1	1	10	-		-16.0385	0.145	0.826		-16.0385	0.145	0.826
rs57784925	MA0681.2	PHOX2B	14	29	+		-16.0394	0.32	0.983		-14.3465	0.248	0.983
rs57784925	MA0725.1	VSX1	14	21	+		-16.0394	0.808	0.967		-16.0866	0.811	0.967
rs57784925	MA0225.1	ftz	20	26	+		-16.0396	0.148	0.992		-16.0396	0.148	0.992
rs57784925	MA0225.1	ftz	21	27	-		-16.0396	0.148	0.992		-8.56436	0.0457	0.992
rs57784925	MA0720.1	Shox2	34	41	-		-16.04	0.357	0.994		-16.04	0.357	0.994
rs57784925	MA0852.2	FOXK1	27	40	-		-16.0403	0.415	0.933		-16.0403	0.415	0.933
rs57784925	MA1105.1	GRHL2	10	24	-		-16.0407	0.447	0.933		-16.2195	0.457	0.933
rs57784925	MA0620.1	Mitf	18	27	+		-16.0408	0.719	0.85		-7.68367	0.224	0.85
rs57784925	MA0722.1	VAX1	31	38	+		-16.0408	0.923	0.974		-16.0408	0.923	0.974
rs57784925	MA1053.1	ERF109	23	30	+		-16.0408	0.189	0.63		-16.0408	0.189	0.63
rs57784925	MA1076.2	WRKY15	4	19	-		-16.0408	0.214	0.954		-16.0408	0.214	0.954
rs57784925	MA1129.1	FOSL1::JUN(var.2)	8	17	-		-16.0414	0.673	0.837		-16.0414	0.673	0.837
rs57784925	MA1127.1	FOSB::JUN	17	27	+		-16.042	0.373	0.909		-17.1259	0.428	0.945
rs57784925	MA0216.1	cad	15	21	+		-16.0435	0.351	0.994		-25.7717	0.709	0.994
rs57784925	MA0703.1	LMX1B	33	40	-		-16.0439	0.9	0.979		-16.0439	0.9	0.979
rs57784925	MA0700.2	LHX2	4	14	-		-16.044	0.349	0.98		-16.044	0.349	0.98
rs57784925	MA1128.1	FOSL1::JUN	18	30	-		-16.0444	0.184	0.917		-14.8778	0.155	0.882
rs57784925	MA0141.1	Esrrb	9	20	+		-16.0449	0.209	0.556		-16.0449	0.209	0.556
rs57784925	MA1651.1	ZFP42	15	35	+		-16.0449	0.135	0.82		-16.3933	0.143	0.837
rs57784925	MA0516.2	SP2	11	27	-		-16.0455	0.039	0.925		-25.6061	0.145	0.963
rs57784925	MA1124.1	ZNF24	13	25	-		-16.0455	0.151	0.932		-23.5909	0.423	0.974
rs57784925	MA1277.1	Adof1	5	25	+		-16.0455	0.051	0.839		-15.9697	0.0506	0.839
rs57784925	MA0980.2	RAP2-10	27	38	+		-16.0459	0.176	0.834		-16.0459	0.176	0.834
rs57784925	MA1410.1	StBRC1	14	23	+		-16.0459	0.494	0.74		-13.8257	0.37	0.74
rs57784925	MA1704.1	zip-8	9	19	+		-16.0459	0.164	0.764		-16.0459	0.164	0.764
rs57784925	MA1640.1	MEIS2(var.2)	18	32	-		-16.0476	0.492	0.958		-12.4841	0.3	0.958
rs57784925	MA0997.1	ERF069	31	39	+		-16.0484	0.489	0.856		-16.0484	0.489	0.856
rs57784925	MA1394.2	MYB73	15	26	-		-16.0484	0.232	0.83		-12.9839	0.146	0.83
rs57784925	MA0280.1	CAT8	33	38	+		-16.0488	0.12	0.655		-16.0488	0.12	0.655
rs57784925	MA0339.1	MIG3	23	29	+		-16.0488	0.181	0.721		-16.0488	0.181	0.721
rs57784925	MA0565.1	FUS3	27	35	-		-16.0488	0.124	0.656		-16.0488	0.124	0.656
rs57784925	MA1604.1	Ebf2	13	25	+		-16.0488	0.332	0.731		-22.8374	0.695	0.821
rs57784925	MA1637.1	EBF3	13	25	+		-16.0488	0.353	0.75		-22.5285	0.708	0.815
rs57784925	MA1079.1	WRKY21	20	29	-		-16.0492	0.362	0.945		-19.2623	0.497	0.945
rs57784925	MA0195.1	Lim3	30	36	+		-16.0495	0.32	0.964		-16.0495	0.32	0.964
rs57784925	MA0124.1	NKX3-1	23	29	+		-16.0505	0.198	0.977		-16.0505	0.198	0.977
rs57784925	MA0620.1	Mitf	6	15	+		-16.051	0.719	0.85		-16.051	0.719	0.85
rs57784925	MA1689.1	ARF18	29	41	-		-16.051	0.342	0.865		-16.051	0.342	0.865
rs57784925	MA0934.1	AHL25	11	18	+		-16.0522	0.467	0.869		-16.0522	0.467	0.869
rs57784925	MA0934.1	AHL25	11	18	-		-16.0522	0.467	0.869		-16.0522	0.467	0.869
rs57784925	MA0879.1	Dlx1	2	11	+		-16.0526	0.797	0.97		-16.0526	0.797	0.97
rs57784925	MA0717.1	RAX2	25	32	-		-16.0531	0.888	0.98		-16.0531	0.888	0.98
rs57784925	MA0254.1	vvl	8	13	+		-16.0536	0.317	0.977		-16.0536	0.317	0.977
rs57784925	MA0254.1	vvl	13	18	+		-16.0536	0.317	0.977		-16.0536	0.317	0.977
rs57784925	MA1026.1	ATHB-15	26	33	-		-16.0544	0.805	0.995		-16.0544	0.805	0.995
rs57784925	MA0269.1	AFT1	6	26	-		-16.055	0.265	0.681		-15.1927	0.232	0.681
rs57784925	MA1051.1	RAP2-3	29	36	-		-16.055	0.386	0.652		-16.055	0.386	0.652
rs57784925	MA0644.1	ESX1	3	12	-		-16.0556	0.793	0.985		-16.0556	0.793	0.985
rs57784925	MA0996.1	ERF043	33	40	+		-16.0562	0.0405	0.732		-16.0562	0.0405	0.732
rs57784925	MA0484.2	HNF4G	24	36	+		-16.0567	0.447	0.925		-16.0567	0.447	0.925
rs57784925	MA1457.1	grh	10	22	-		-16.0569	0.308	0.873		-15.8862	0.301	0.873
rs57784925	MA1697.1	ARF4	2	13	+		-16.0569	0.493	0.815		-16.0569	0.493	0.815
rs57784925	MA1638.1	HAND2	26	35	+		-16.0571	0.121	0.807		-16.0571	0.121	0.807
rs57784925	MA0751.1	ZIC4	2	16	-		-16.0577	0.123	0.708		-16.0577	0.123	0.708
rs57784925	MA0237.1	pan	9	16	+		-16.0594	0.518	0.982		-16.0594	0.518	0.982
rs57784925	MA0952.1	ATHB-51	12	19	+		-16.0594	0.216	0.971		-16.0594	0.216	0.971
rs57784925	MA0669.1	NEUROG2	11	20	+		-16.0606	0.0291	0.678		-16.0606	0.0291	0.678
rs57784925	MA1367.1	AT1G76870	3	16	-		-16.0606	0.142	0.961		-16.0606	0.142	0.961
rs57784925	MA0266.1	ABF2	25	31	+		-16.061	0.085	0.921		-16.061	0.085	0.921
rs57784925	MA0339.1	MIG3	5	11	+		-16.061	0.182	0.721		-16.061	0.182	0.721
rs57784925	MA0364.1	REI1	30	36	-		-16.061	0.0571	0.716		-16.061	0.0571	0.716
rs57784925	MA0117.1	Mafb	16	23	-		-16.0612	0.658	0.917		-17.6224	0.736	0.917
rs57784925	MA0509.2	RFX1	11	24	+		-16.0636	0.301	0.83		-20.9727	0.534	0.907
rs57784925	MA1122.1	TFDP1	26	36	+		-16.0642	0.395	0.738		-16.0642	0.395	0.738
rs57784925	MA0748.2	YY2	8	18	+		-16.065	0.418	0.877		-16.065	0.418	0.877
rs57784925	MA1105.1	GRHL2	9	23	-		-16.065	0.449	0.933		-17.5041	0.532	0.933
rs57784925	MA1057.1	SPL12	28	35	+		-16.0656	0.57	0.863		-16.0656	0.57	0.863
rs57784925	MA1432.1	cre-1	24	31	+		-16.0656	0.182	0.819		-16.0656	0.182	0.819
rs57784925	MA0028.1	ELK1	30	39	-		-16.0667	0.371	0.871		-16.0667	0.371	0.871
rs57784925	MA1414.1	E2FA	15	24	+		-16.0674	0.337	0.868		-5.67416	0.0505	0.77
rs57784925	MA1238.2	ERF38	5	17	-		-16.069	0.149	0.807		-16.069	0.149	0.807
rs57784925	MA0703.1	LMX1B	14	21	+		-16.0702	0.901	0.979		-16.3596	0.911	0.979
rs57784925	MA1649.1	ZBTB12	28	38	+		-16.0709	0.555	0.854		-16.0709	0.555	0.854
rs57784925	MA0162.1	Egr1	30	40	+		-16.0714	0.059	0.674		-16.0714	0.059	0.674
rs57784925	MA0293.1	ECM23	10	20	-		-16.0723	0.467	0.958		-16.0723	0.467	0.958
rs57784925	MA0733.1	EGR4	1	16	+		-16.0727	0.226	0.836		-16.0727	0.226	0.836
rs57784925	MA0842.1	NRL	3	13	-		-16.0727	0.499	0.862		-16.0727	0.499	0.862
rs57784925	MA1520.1	MAF	4	18	-		-16.0727	0.462	0.883		-16.0727	0.462	0.883
rs57784925	MA1659.1	ABF4	17	28	-		-16.0727	0.481	0.933		-16.2273	0.489	0.933
rs57784925	MA1105.2	GRHL2	25	36	+		-16.0732	0.528	0.907		-16.0732	0.528	0.907
rs57784925	MA1571.1	TGIF2LX	18	29	-		-16.0732	0.285	0.843		-9.28455	0.083	0.838
rs57784925	MA1631.1	ASCL1(var.2)	16	28	-		-16.0732	0.291	0.775		-16.6585	0.316	0.775
rs57784925	MA1687.1	ARF14	25	40	-		-16.0732	0.0997	0.761		-16.0732	0.0997	0.761
rs57784925	MA0659.2	MAFG	23	37	+		-16.0734	0.338	0.891		-16.0734	0.338	0.891
rs57784925	MA0973.1	CDF2	25	34	-		-16.0734	0.608	0.949		-16.0734	0.608	0.949
rs57784925	MA0748.1	YY2	13	23	-		-16.0758	0.172	0.663		-19.8485	0.266	0.758
rs57784925	MA1234.1	ERF017	20	33	-		-16.0758	0.0297	0.605		-13.4091	0.0237	0.605
rs57784925	MA0189.1	E5	28	34	-		-16.0761	0.241	0.997		-16.0761	0.241	0.997
rs57784925	MA0196.1	NK7.1	12	18	+		-16.0761	0.255	0.941		-16.0761	0.255	0.941
rs57784925	MA0848.1	FOXO4	31	37	-		-16.0769	0.215	0.848		-16.0769	0.215	0.848
rs57784925	MA1127.1	FOSB::JUN	20	30	+		-16.0769	0.375	0.909		-17.3846	0.442	0.945
rs57784925	MA1512.1	KLF11	28	38	-		-16.0769	0.0686	0.667		-16.0769	0.0686	0.667
rs57784925	MA1703.1	pqm-1	19	29	-		-16.0778	0.317	0.936		-14.0222	0.237	0.936
rs57784925	MA1117.1	RELB	12	22	-		-16.078	0.635	0.923		-15.5745	0.602	0.923
rs57784925	MA0033.1	FOXL1	17	24	+		-16.0784	0.659	0.947		-13.7745	0.533	0.947
rs57784925	MA0831.2	TFE3	9	16	-		-16.0787	0.17	0.752		-16.0787	0.17	0.752
rs57784925	MA0953.1	ATHB-6	26	34	-		-16.0792	0.845	0.963		-16.0792	0.845	0.963
rs57784925	MA1070.1	TGA7	18	27	-		-16.0806	0.451	0.905		-7.43548	0.131	0.762
rs57784925	MA1647.1	PRDM4	30	40	-		-16.0806	0.655	0.933		-16.0806	0.655	0.933
rs57784925	MA1553.1	RARG(var.3)	18	31	+		-16.0808	0.135	0.903		-23.0202	0.343	0.903
rs57784925	MA1405.1	SIZF2	8	17	-		-16.0811	0.329	0.857		-16.0811	0.329	0.857
rs57784925	MA0162.4	EGR1	17	30	-		-16.0813	0.371	0.764		-21.4797	0.668	0.772
rs57784925	MA1642.1	NEUROG2(var.2)	27	39	+		-16.0813	0.356	0.858		-16.0813	0.356	0.858
rs57784925	MA0331.1	MCM1	30	41	-		-16.0816	0.224	0.847		-16.0816	0.224	0.847
rs57784925	MA1438.1	atf-7	2	11	-		-16.082	0.21	0.927		-16.082	0.21	0.927
rs57784925	MA0025.2	NFIL3	17	29	-		-16.0839	0.509	0.968		-17.7552	0.605	0.968
rs57784925	MA0342.1	MSN4	9	13	+		-16.0854	0.109	0.667		-16.0854	0.109	0.667
rs57784925	MA0342.1	MSN4	19	23	+		-16.0854	0.109	0.667		-28.1829	0.407	0.863
rs57784925	MA0342.1	MSN4	24	28	-		-16.0854	0.109	0.667		-16.0854	0.109	0.667
rs57784925	MA0342.1	MSN4	35	39	+		-16.0854	0.109	0.667		-16.0854	0.109	0.667
rs57784925	MA0404.1	TBS1	14	21	-		-16.0854	0.248	0.67		-20.0488	0.393	0.67
rs57784925	MA0424.1	YER184C	4	11	+		-16.0854	0.107	0.627		-16.0854	0.107	0.627
rs57784925	MA1116.1	RBPJ	17	26	+		-16.0862	0.159	0.895		-22.931	0.36	0.93
rs57784925	MA1607.1	Foxl2	9	22	-		-16.088	0.522	0.932		-15.816	0.506	0.932
rs57784925	MA0881.1	Dlx4	13	20	+		-16.0885	0.798	1		-16.0885	0.798	1
rs57784925	MA0063.2	NKX2-5	11	21	+		-16.0887	0.556	0.932		-15.8871	0.545	0.932
rs57784925	MA0069.1	PAX6	25	38	-		-16.0889	0.269	0.867		-16.0889	0.269	0.867
rs57784925	MA0049.1	hb	11	20	-		-16.0891	0.245	0.939		-16.0891	0.245	0.939
rs57784925	MA0937.1	NAC055	8	15	-		-16.0894	0.459	0.973		-16.0894	0.459	0.973
rs57784925	MA0943.1	ARF5	23	30	-		-16.0899	0.223	0.772		-16.0899	0.223	0.772
rs57784925	MA0039.4	KLF4	19	30	-		-16.0909	0.498	0.75		-21.7545	0.812	0.849
rs57784925	MA0548.2	AGL15	22	40	-		-16.0909	0.0347	0.558		-16.0909	0.0347	0.558
rs57784925	MA1553.1	RARG(var.3)	18	31	-		-16.0909	0.135	0.903		-25.5152	0.441	0.903
rs57784925	MA1688.1	ARF16	14	27	-		-16.0909	0.702	0.923		-14.7552	0.616	0.898
rs57784925	MA0185.1	Deaf1	8	13	-		-16.0917	0.26	0.731		-16.0917	0.26	0.731
rs57784925	MA0185.1	Deaf1	25	30	+		-16.0917	0.26	0.731		-16.0917	0.26	0.731
rs57784925	MA0809.2	TEAD4	24	35	-		-16.0917	0.446	0.934		-16.0917	0.446	0.934
rs57784925	MA0836.2	CEBPD	20	32	+		-16.0917	0.374	0.849		-16.7706	0.409	0.855
rs57784925	MA0976.2	CRF4	1	12	-		-16.0918	0.186	0.725		-16.0918	0.186	0.725
rs57784925	MA0003.1	TFAP2A	1	9	-		-16.0921	0.136	0.603		-16.0921	0.136	0.603
rs57784925	MA0921.1	ceh-48	28	36	+		-16.0952	0.579	0.986		-16.0952	0.579	0.986
rs57784925	MA1086.1	WRKY43	5	14	-		-16.096	0.921	0.971		-16.096	0.921	0.971
rs57784925	MA0845.1	FOXB1	12	22	-		-16.0962	0.294	0.99		-13.5962	0.216	0.99
rs57784925	MA0809.1	TEAD4	20	29	-		-16.0968	0.292	0.917		-14.6452	0.249	0.836
rs57784925	MA1037.1	MYB24	33	41	-		-16.0968	0.646	0.96		-16.0968	0.646	0.96
rs57784925	MA1541.1	NR6A1	10	26	+		-16.0968	0.165	0.74		-22	0.35	0.895
rs57784925	MA0275.1	ASG1	7	12	-		-16.0976	0.127	0.753		-16.0976	0.127	0.753
rs57784925	MA0275.1	ASG1	15	20	-		-16.0976	0.127	0.753		-16.0976	0.127	0.753
rs57784925	MA0275.1	ASG1	26	31	+		-16.0976	0.127	0.753		-16.0976	0.127	0.753
rs57784925	MA0282.1	CEP3	24	31	+		-16.0976	0.0729	0.715		-16.0976	0.0729	0.715
rs57784925	MA0307.1	GLN3	2	6	-		-16.0976	0.168	0.942		-16.0976	0.168	0.942
rs57784925	MA0342.1	MSN4	1	5	-		-16.0976	0.13	0.667		-16.0976	0.13	0.667
rs57784925	MA0342.1	MSN4	2	6	-		-16.0976	0.13	0.667		-16.0976	0.13	0.667
rs57784925	MA0342.1	MSN4	36	40	+		-16.0976	0.13	0.667		-16.0976	0.13	0.667
rs57784925	MA0342.1	MSN4	37	41	+		-16.0976	0.13	0.667		-16.0976	0.13	0.667
rs57784925	MA0344.1	NHP10	13	20	+		-16.0976	0.0527	0.419		-16.0976	0.0527	0.419
rs57784925	MA0344.1	NHP10	14	21	+		-16.0976	0.0527	0.419		-17.2683	0.0632	0.448
rs57784925	MA0372.1	RPH1	12	19	-		-16.0976	0.0621	0.562		-16.0976	0.0621	0.562
rs57784925	MA0414.1	XBP1	15	21	-		-16.0976	0.116	0.787		-18.9512	0.213	0.787
rs57784925	MA0765.2	ETV5	1	11	+		-16.0976	0.61	0.906		-16.0976	0.61	0.906
rs57784925	MA0167.1	Awh	30	36	+		-16.0978	0.179	0.988		-16.0978	0.179	0.988
rs57784925	MA1065.2	TCP20	13	31	-		-16.0984	0.112	0.723		-23.9344	0.326	0.872
rs57784925	MA1472.1	BHLHA15(var.2)	25	34	-		-16.0984	0.196	0.897		-16.0984	0.196	0.897
rs57784925	MA0200.1	Pph13	11	17	-		-16.099	0.167	0.999		-16.099	0.167	0.999
rs57784925	MA1672.1	GBF2	10	22	+		-16.0993	0.549	0.917		-16.3191	0.562	0.917
rs57784925	MA0069.1	PAX6	28	41	-		-16.1	0.27	0.867		-16.1	0.27	0.867
rs57784925	MA1703.1	pqm-1	12	22	+		-16.1	0.318	0.936		-16.7667	0.346	0.936
rs57784925	MA0345.1	NHP6A	13	33	-		-16.1008	0.732	0.972		-16.6899	0.762	0.972
rs57784925	MA1100.1	ASCL1	29	41	+		-16.1009	0.171	0.827		-16.1009	0.171	0.827
rs57784925	MA1108.1	MXI1	22	34	+		-16.101	0.314	0.793		-16.101	0.314	0.793
rs57784925	MA0152.1	NFATC2	31	37	-		-16.1011	0.293	0.936		-16.1011	0.293	0.936
rs57784925	MA0242.1	Bgb::run	14	22	-		-16.1011	0.0627	0.51		-10.6067	0.0256	0.424
rs57784925	MA0661.1	MEOX1	27	36	+		-16.1017	0.246	0.956		-16.1017	0.246	0.956
rs57784925	MA0722.1	VAX1	1	8	+		-16.102	0.925	0.974		-16.102	0.925	0.974
rs57784925	MA1026.1	ATHB-15	25	32	-		-16.102	0.808	0.995		-16.102	0.808	0.995
rs57784925	MA0472.2	EGR2	15	25	-		-16.1034	0.0671	0.787		-22.7931	0.158	0.84
rs57784925	MA1517.1	KLF6	17	27	-		-16.1034	0.0741	0.679		-0.0862069	0.00549	0.672
rs57784925	MA0496.2	MAFK	21	39	+		-16.104	0.264	0.728		-16.4	0.276	0.728
rs57784925	MA0750.1	ZBTB7A	22	33	+		-16.1053	0.0786	0.746		-16.1053	0.0786	0.746
rs57784925	MA0830.2	TCF4	17	29	+		-16.1057	0.414	0.763		-17.1382	0.47	0.763
rs57784925	MA0937.1	NAC055	4	11	+		-16.1057	0.46	0.973		-16.1057	0.46	0.973
rs57784925	MA1104.2	GATA6	23	35	+		-16.1057	0.511	0.91		-16.1057	0.511	0.91
rs57784925	MA1123.1	TWIST1	29	41	-		-16.1057	0.38	0.891		-16.1057	0.38	0.891
rs57784925	MA1618.1	Ptf1a	19	31	-		-16.1057	0.435	0.876		-16.1301	0.436	0.876
rs57784925	MA1246.1	LEP	6	26	-		-16.1061	0.0538	0.84		-30.5	0.289	0.878
rs57784925	MA1675.1	NAC029	26	38	+		-16.1061	0.289	0.967		-16.1061	0.289	0.967
rs57784925	MA0102.1	Cebpa	8	19	+		-16.1089	0.349	0.78		-16.1089	0.349	0.78
rs57784925	MA0630.1	SHOX	24	31	-		-16.1089	0.796	0.953		-16.1089	0.796	0.953
rs57784925	MA0770.1	HSF2	20	32	-		-16.1091	0.0403	0.846		-17.1636	0.0474	0.846
rs57784925	MA0375.1	RSC30	13	20	+		-16.1098	0.0786	0.571		-16.1098	0.0786	0.571
rs57784925	MA0380.1	SIP4	2	8	+		-16.1098	0.135	0.637		-16.1098	0.135	0.637
rs57784925	MA0414.1	XBP1	23	29	-		-16.1098	0.119	0.787		-16.1098	0.119	0.787
rs57784925	MA0615.1	Gmeb1	12	28	-		-16.1098	0.304	0.711		-28.2073	0.75	0.812
rs57784925	MA0744.2	SCRT2	26	41	+		-16.1101	0.296	0.901		-16.1101	0.296	0.901
rs57784925	MA0103.1	ZEB1	30	35	+		-16.1111	0.362	0.85		-16.1111	0.362	0.85
rs57784925	MA0108.1	TBP	17	31	+		-16.1111	0.321	0.924		-23.9167	0.586	0.924
rs57784925	MA0465.2	CDX2	14	25	-		-16.1111	0.508	0.939		-20.2778	0.74	0.939
rs57784925	MA0625.1	NFATC3	7	16	+		-16.1111	0.604	0.964		-16.1111	0.604	0.964
rs57784925	MA0122.3	Nkx3-2	25	37	+		-16.1122	0.269	0.948		-16.1122	0.269	0.948
rs57784925	MA0227.1	hth	35	40	-		-16.1122	0.0966	0.624		-16.1122	0.0966	0.624
rs57784925	MA1669.1	DREB1B	7	20	-		-16.1122	0.219	0.756		-16.1122	0.219	0.756
rs57784925	MA1690.1	ARF25	19	33	-		-16.1122	0.143	0.658		-18.7449	0.213	0.765
rs57784925	MA1001.1	ERF11	1	10	-		-16.1129	0.823	0.895		-16.1129	0.823	0.895
rs57784925	MA0887.1	EVX1	30	39	+		-16.1132	0.466	0.879		-16.1132	0.466	0.879
rs57784925	MA1444.1	cebp-1	6	17	-		-16.1138	0.334	0.969		-16.1138	0.334	0.969
rs57784925	MA1285.1	At2g45680	17	37	-		-16.1143	0.015	0.504		-30.2	0.103	0.692
rs57784925	MA0964.1	BIM1	9	18	-		-16.1148	0.59	0.887		-16.1148	0.59	0.887
rs57784925	MA0992.1	ERF4	25	32	+		-16.1148	0.348	0.63		-16.1148	0.348	0.63
rs57784925	MA1025.1	HBI1	1	12	-		-16.1148	0.0488	0.661		-16.1148	0.0488	0.661
rs57784925	MA0684.1	RUNX3	32	41	-		-16.1154	0.0922	0.761		-16.1154	0.0922	0.761
rs57784925	MA0791.1	POU4F3	10	25	+		-16.1181	0.355	0.963		-16.5118	0.373	0.963
rs57784925	MA0699.1	LBX2	16	25	-		-16.1186	0.701	0.906		-17.2881	0.737	0.906
rs57784925	MA1127.1	FOSB::JUN	18	28	-		-16.1189	0.377	0.909		-18.1399	0.482	0.945
rs57784925	MA0383.1	SMP1	11	31	+		-16.1193	0.863	0.957		-16.1193	0.863	0.957
rs57784925	MA0753.1	ZNF740	1	10	-		-16.1193	0.271	0.82		-16.1193	0.271	0.82
rs57784925	MA1393.2	MYB70	12	22	+		-16.1207	0.287	0.837		-17.2069	0.325	0.848
rs57784925	MA0490.2	JUNB	8	20	+		-16.121	0.297	0.974		-16.121	0.297	0.974
rs57784925	MA0087.1	Sox5	1	7	+		-16.1212	0.163	0.917		-16.1212	0.163	0.917
rs57784925	MA0145.3	TFCP2	15	24	+		-16.1212	0.206	0.839		-22.1212	0.401	0.839
rs57784925	MA1231.1	ERF15	22	36	+		-16.1212	0.0278	0.668		-16.1212	0.0278	0.668
rs57784925	MA0403.1	TBF1	9	16	-		-16.122	0.206	0.727		-16.122	0.206	0.727
rs57784925	MA0429.1	YLL054C	16	22	+		-16.122	0.132	0.562		-20.061	0.282	0.567
rs57784925	MA0429.1	YLL054C	25	31	-		-16.122	0.132	0.562		-16.122	0.132	0.562
rs57784925	MA0579.1	CDC5	4	14	+		-16.122	0.217	0.6		-16.122	0.217	0.6
rs57784925	MA1075.1	WRKY12	13	20	-		-16.122	0.465	0.883		-16.122	0.465	0.883
rs57784925	MA1123.1	TWIST1	27	39	+		-16.122	0.381	0.891		-16.122	0.381	0.891
rs57784925	MA1642.1	NEUROG2(var.2)	20	32	-		-16.122	0.358	0.858		-16.5854	0.382	0.872
rs57784925	MA0211.1	bap	28	34	+		-16.1224	0.0757	1		-16.1224	0.0757	1
rs57784925	MA1536.1	NR2C2(var.2)	9	16	-		-16.1224	0.11	0.711		-16.1224	0.11	0.711
rs57784925	MA0879.1	Dlx1	22	31	-		-16.1228	0.801	0.97		-16.1228	0.801	0.97
rs57784925	MA0089.2	NFE2L1	18	33	-		-16.1236	0.062	0.868		-22.7528	0.172	0.868
rs57784925	MA0943.1	ARF5	1	8	+		-16.1236	0.224	0.772		-16.1236	0.224	0.772
rs57784925	MA0011.1	br(var.2)	15	22	-		-16.125	0.587	0.98		-17.1161	0.638	0.98
rs57784925	MA0418.1	YAP6	1	20	-		-16.1257	0.663	0.714		-16.1257	0.663	0.714
rs57784925	MA0509.2	RFX1	14	27	-		-16.1273	0.303	0.83		-23.5636	0.663	0.907
rs57784925	MA0712.1	OTX2	3	10	-		-16.1277	0.2	0.951		-16.1277	0.2	0.951
rs57784925	MA1471.1	BARX2	6	17	-		-16.1277	0.175	0.941		-16.1277	0.175	0.941
rs57784925	MA0980.1	RAP2-10	13	20	-		-16.1284	0.325	0.657		-16.1284	0.325	0.657
rs57784925	MA0995.1	ERF039	20	29	-		-16.1284	0.515	0.791		-14.9174	0.451	0.791
rs57784925	MA1227.2	ERF027	26	40	-		-16.1284	0.249	0.755		-16.1284	0.249	0.755
rs57784925	MA1554.1	RFX7	32	40	-		-16.1286	0.165	0.784		-16.1286	0.165	0.784
rs57784925	MA0188.1	Dr	12	18	-		-16.1287	0.0889	0.879		-16.1287	0.0889	0.879
rs57784925	MA1647.1	PRDM4	9	19	+		-16.129	0.658	0.933		-16.129	0.658	0.933
rs57784925	MA0147.3	MYC	19	30	+		-16.1301	0.379	0.814		-13.1463	0.24	0.807
rs57784925	MA0502.2	NFYB	14	25	+		-16.1301	0.317	0.71		-23.0976	0.67	0.867
rs57784925	MA0508.3	PRDM1	18	28	+		-16.1301	0.4	0.948		-16.9512	0.447	0.948
rs57784925	MA1042.1	MYB59	13	20	+		-16.1301	0.551	0.959		-16.1301	0.551	0.959
rs57784925	MA0481.3	FOXP1	17	27	-		-16.131	0.65	0.95		-16.5241	0.672	0.95
rs57784925	MA1025.1	HBI1	24	35	+		-16.1311	0.0489	0.661		-16.1311	0.0489	0.661
rs57784925	MA1074.1	UNE10	12	19	-		-16.1311	0.00539	0.709		-16.1311	0.00539	0.709
rs57784925	MA0160.1	NR4A2	33	40	+		-16.1313	0.264	0.895		-16.1313	0.264	0.895
rs57784925	MA0054.1	myb.Ph3	3	11	-		-16.1325	0.589	0.997		-16.1325	0.589	0.997
rs57784925	MA0025.2	NFIL3	18	30	+		-16.1329	0.512	0.968		-19.1748	0.686	0.968
rs57784925	MA0110.3	ATHB-5	16	27	+		-16.1339	0.487	0.981		-15.4016	0.445	0.981
rs57784925	MA0950.1	ATHB-12	29	36	-		-16.1339	0.673	0.972		-16.1339	0.673	0.972
rs57784925	MA1414.1	E2FA	14	23	+		-16.1348	0.34	0.868		-17.2135	0.392	0.868
rs57784925	MA1648.1	TCF12(var.2)	5	15	-		-16.1348	0.641	0.777		-16.1348	0.641	0.777
rs57784925	MA0383.1	SMP1	10	30	-		-16.1364	0.864	0.957		-16.1364	0.864	0.957
rs57784925	MA0801.1	MGA	3	10	-		-16.1364	0.211	0.774		-16.1364	0.211	0.774
rs57784925	MA0825.1	MNT	28	37	+		-16.1364	0.0872	0.885		-16.1364	0.0872	0.885
rs57784925	MA1173.1	MYB101	13	27	-		-16.1364	0.127	0.828		-17.1212	0.143	0.828
rs57784925	MA0980.1	RAP2-10	4	11	+		-16.1376	0.325	0.657		-16.1376	0.325	0.657
rs57784925	MA1517.1	KLF6	31	41	-		-16.1379	0.0744	0.679		-16.1379	0.0744	0.679
rs57784925	MA1458.1	Hsf	20	31	-		-16.1382	0.422	0.878		-16.0813	0.419	0.878
rs57784925	MA1518.1	LHX1	29	36	-		-16.14	0.322	0.964		-16.14	0.322	0.964
rs57784925	MA0257.1	zen2	28	34	+		-16.1413	0.184	0.987		-16.1413	0.184	0.987
rs57784925	MA0110.2	ATHB-5	8	20	+		-16.1429	0.037	0.674		-16.1429	0.037	0.674
rs57784925	MA0113.1	NR3C1	21	38	+		-16.1441	0.108	0.975		-17.1351	0.124	0.975
rs57784925	MA0296.1	FKH1	19	38	+		-16.1452	0.071	0.861		-16.371	0.0735	0.861
rs57784925	MA0884.1	DUXA	11	23	-		-16.1452	0.197	0.754		-9.98387	0.0765	0.626
rs57784925	MA0968.1	bZIP68	30	38	-		-16.1452	0.677	0.908		-16.1452	0.677	0.908
rs57784925	MA0974.1	CDF3	29	37	+		-16.1452	0.481	0.944		-16.1452	0.481	0.944
rs57784925	MA0014.3	PAX5	28	39	-		-16.1455	0.473	0.841		-16.1455	0.473	0.841
rs57784925	MA0496.3	MAFK	7	21	+		-16.1455	0.473	0.785		-15.9576	0.462	0.774
rs57784925	MA0362.1	RDS2	25	31	-		-16.1463	0.0876	0.684		-16.1463	0.0876	0.684
rs57784925	MA0405.1	TEA1	34	41	+		-16.1463	0.101	0.582		-16.1463	0.101	0.582
rs57784925	MA0499.2	MYOD1	27	39	-		-16.1463	0.336	0.817		-16.1463	0.336	0.817
rs57784925	MA1101.1	BACH2	8	21	-		-16.1463	0.227	0.679		-15.6748	0.211	0.679
rs57784925	MA1104.2	GATA6	24	36	+		-16.1463	0.513	0.91		-16.1463	0.513	0.91
rs57784925	MA1107.2	KLF9	8	23	-		-16.1463	0.253	0.784		-14.1951	0.184	0.766
rs57784925	MA1692.1	ARF29	18	32	+		-16.1468	0.385	0.778		-16.3578	0.396	0.778
rs57784925	MA0033.1	FOXL1	13	20	+		-16.1471	0.664	0.947		-16.1471	0.664	0.947
rs57784925	MA0931.1	ABI5	3	12	+		-16.1475	0.0202	0.684		-16.1475	0.0202	0.684
rs57784925	MA0992.2	ERF4	22	33	-		-16.1475	0.157	0.846		-16.1475	0.157	0.846
rs57784925	MA1002.1	ERF112	18	27	+		-16.1475	0.411	0.719		-25.9508	0.851	0.809
rs57784925	MA0671.1	NFIX	6	14	-		-16.1489	0.188	0.645		-16.1489	0.188	0.645
rs57784925	MA0782.2	PKNOX1	17	31	-		-16.1489	0.466	0.822		-14.7943	0.389	0.822
rs57784925	MA0802.1	TBR1	4	13	+		-16.1489	0.153	0.789		-16.1489	0.153	0.789
rs57784925	MA1516.1	KLF3	21	31	+		-16.1489	0.0657	0.62		-19.4681	0.105	0.62
rs57784925	MA0640.2	ELF3	22	35	+		-16.15	0.433	0.905		-16.15	0.433	0.905
rs57784925	MA0788.1	POU3F3	6	18	-		-16.15	0.341	0.977		-16.15	0.341	0.977
rs57784925	MA0709.1	Msx3	19	26	-		-16.1509	0.221	0.903		-17.1887	0.24	0.903
rs57784925	MA0709.1	Msx3	21	28	+		-16.1509	0.221	0.903		-15.7736	0.215	0.903
rs57784925	MA0527.1	ZBTB33	8	22	-		-16.1515	0.049	0.598		-17.197	0.057	0.598
rs57784925	MA0689.1	TBX20	7	17	+		-16.1515	0.11	0.734		-16.1515	0.11	0.734
rs57784925	MA0132.1	Pdx1	21	26	+		-16.1522	0.252	0.974		-14.2391	0.186	0.952
rs57784925	MA0132.1	Pdx1	21	26	-		-16.1522	0.252	0.974		-12.8587	0.163	0.867
rs57784925	MA0642.1	EN2	15	24	-		-16.1525	0.176	0.789		-17.0169	0.194	0.789
rs57784925	MA0108.2	TBP	17	31	+		-16.1528	0.329	0.925		-23.9583	0.594	0.925
rs57784925	MA0095.1	YY1	24	29	+		-16.1531	0.346	0.88		-16.1531	0.346	0.88
rs57784925	MA0138.1	REST	23	41	+		-16.1531	0.0104	0.277		-16.1531	0.0104	0.277
rs57784925	MA0063.2	NKX2-5	10	20	+		-16.1532	0.56	0.932		-16.1532	0.56	0.932
rs57784925	MA0522.2	TCF3	28	37	-		-16.1538	0.0479	0.702		-16.1538	0.0479	0.702
rs57784925	MA0672.1	NKX2-3	10	19	-		-16.1538	0.0761	0.687		-16.1538	0.0761	0.687
rs57784925	MA1126.1	FOS::JUN(var.2)	8	23	-		-16.1538	0.729	0.936		-16.4083	0.743	0.936
rs57784925	MA0056.2	MZF1	8	20	-		-16.1545	0.425	0.942		-16.1545	0.425	0.942
rs57784925	MA0161.2	NFIC	17	27	-		-16.1545	0.534	0.91		-9.65854	0.203	0.729
rs57784925	MA0508.3	PRDM1	18	28	-		-16.1545	0.401	0.948		-15.7886	0.38	0.948
rs57784925	MA0712.2	OTX2	10	21	+		-16.1545	0.451	0.967		-16.6829	0.474	0.967
rs57784925	MA0647.1	GRHL1	30	41	-		-16.1552	0.0571	0.807		-16.1552	0.0571	0.807
rs57784925	MA1393.2	MYB70	1	11	+		-16.1552	0.289	0.837		-16.1552	0.289	0.837
rs57784925	MA1566.1	TBX3	18	27	+		-16.1552	0.225	0.73		-21.9828	0.402	0.73
rs57784925	MA1566.1	TBX3	31	40	+		-16.1552	0.225	0.73		-16.1552	0.225	0.73
rs57784925	MA0458.1	slp1	7	17	+		-16.1556	0.132	0.943		-16.1556	0.132	0.943
rs57784925	MA0969.1	CMTA2	31	39	+		-16.1556	0.574	0.691		-16.1556	0.574	0.691
rs57784925	MA0039.3	KLF4	28	38	-		-16.156	0.388	0.815		-16.156	0.388	0.815
rs57784925	MA0080.1	SPI1	30	35	+		-16.1566	0.522	0.925		-16.1566	0.522	0.925
rs57784925	MA0545.1	hlh-1	1	11	-		-16.1571	0.0353	0.645		-16.1571	0.0353	0.645
rs57784925	MA0750.1	ZBTB7A	3	14	-		-16.1579	0.0792	0.746		-16.1579	0.0792	0.746
rs57784925	MA1677.1	NAC078	21	32	-		-16.1579	0.261	0.943		-15.8816	0.252	0.943
rs57784925	MA0114.1	HNF4A	4	16	+		-16.1597	0.748	0.891		-16.1597	0.748	0.891
rs57784925	MA0716.1	PRRX1	16	23	-		-16.16	0.348	0.884		-15.44	0.333	0.884
rs57784925	MA1088.1	WRKY48	32	41	-		-16.1613	0.543	0.94		-16.1613	0.543	0.94
rs57784925	MA0034.1	Gam1	5	14	+		-16.1616	0.27	0.795		-16.1616	0.27	0.795
rs57784925	MA0499.2	MYOD1	7	19	-		-16.1626	0.337	0.817		-16.1626	0.337	0.817
rs57784925	MA0761.2	ETV1	13	26	+		-16.1626	0.383	0.882		-15.9268	0.371	0.882
rs57784925	MA1113.1	PBX2	7	18	+		-16.1626	0.451	0.842		-16.1626	0.451	0.842
rs57784925	MA0121.1	ARR10	20	27	+		-16.1633	0.224	0.882		-25.5408	0.564	0.882
rs57784925	MA0121.1	ARR10	20	27	-		-16.1633	0.224	0.882		-7.52041	0.0561	0.882
rs57784925	MA0222.1	exd	17	24	-		-16.1633	0.119	0.946		-16.1633	0.119	0.946
rs57784925	MA0456.1	opa	15	26	-		-16.1633	0.074	0.511		-25.8061	0.261	0.722
rs57784925	MA0714.1	PITX3	21	29	-		-16.1636	0.375	0.944		-17.7818	0.429	0.944
rs57784925	MA0759.1	ELK3	32	41	+		-16.1636	0.129	0.914		-16.1636	0.129	0.914
rs57784925	MA1002.1	ERF112	25	34	-		-16.1639	0.412	0.719		-16.1639	0.412	0.719
rs57784925	MA1065.2	TCP20	15	33	+		-16.1639	0.113	0.723		-23.1311	0.298	0.872
rs57784925	MA0039.3	KLF4	2	12	-		-16.1651	0.388	0.815		-16.1651	0.388	0.815
rs57784925	MA0185.1	Deaf1	13	18	+		-16.1651	0.271	0.731		-16.1651	0.271	0.731
rs57784925	MA0185.1	Deaf1	28	33	-		-16.1651	0.271	0.731		-16.1651	0.271	0.731
rs57784925	MA0185.1	Deaf1	29	34	+		-16.1651	0.271	0.731		-16.1651	0.271	0.731
rs57784925	MA0985.1	DRE1C	2	9	+		-16.1651	0.0425	0.75		-16.1651	0.0425	0.75
rs57784925	MA0985.1	DRE1C	30	37	+		-16.1651	0.0425	0.75		-16.1651	0.0425	0.75
rs57784925	MA1104.1	GATA6	10	22	+		-16.1651	0.35	0.839		-16.6881	0.374	0.869
rs57784925	MA0602.1	Arid5a	6	19	-		-16.1667	0.506	0.998		-16.1667	0.506	0.998
rs57784925	MA1247.1	ERF087	21	35	-		-16.1667	0.0396	0.678		-14.0758	0.0285	0.678
rs57784925	MA0943.1	ARF5	8	15	+		-16.1685	0.226	0.772		-16.1685	0.226	0.772
rs57784925	MA0143.4	SOX2	3	13	-		-16.1694	0.557	0.941		-16.1694	0.557	0.941
rs57784925	MA1572.1	TGIF2LY	12	23	+		-16.1694	0.419	0.87		-14.8145	0.349	0.87
rs57784925	MA0018.3	CREB1	25	36	+		-16.1702	0.46	0.9		-16.1702	0.46	0.9
rs57784925	MA0018.3	CREB1	25	36	-		-16.1702	0.46	0.9		-16.1702	0.46	0.9
rs57784925	MA0890.1	GBX2	27	36	+		-16.1702	0.291	0.913		-16.1702	0.291	0.913
rs57784925	MA0056.2	MZF1	11	23	+		-16.1707	0.426	0.942		-15.1951	0.374	0.942
rs57784925	MA0377.1	SFL1	18	38	-		-16.1707	0.552	0.951		-14.9919	0.485	0.951
rs57784925	MA0403.1	TBF1	22	29	+		-16.1707	0.207	0.727		-16.1707	0.207	0.727
rs57784925	MA0438.1	YRM1	6	13	+		-16.1707	0.144	0.713		-16.1707	0.144	0.713
rs57784925	MA1102.1	CTCFL	14	27	+		-16.1707	0.192	0.666		-20.748	0.37	0.732
rs57784925	MA1413.1	UIF1	2	11	-		-16.1707	0.448	0.939		-16.1707	0.448	0.939
rs57784925	MA1645.1	NKX2-2	10	23	-		-16.1707	0.561	0.918		-15.9837	0.549	0.914
rs57784925	MA0747.1	SP8	4	15	+		-16.1711	0.218	0.776		-16.1711	0.218	0.776
rs57784925	MA0827.1	OLIG3	17	26	-		-16.1724	0.188	0.923		-19.3966	0.265	0.923
rs57784925	MA0620.2	MITF	10	27	-		-16.1735	0.13	0.896		-24.0204	0.364	0.896
rs57784925	MA0185.1	Deaf1	14	19	+		-16.1743	0.275	0.731		-16.1743	0.275	0.731
rs57784925	MA0946.1	ARR11	13	20	+		-16.1743	0.23	0.914		-16.1743	0.23	0.914
rs57784925	MA0982.1	DOF2.4	8	14	+		-16.1765	0.986	0.994		-16.1765	0.986	0.994
rs57784925	MA0914.1	ISL2	33	40	+		-16.177	0.827	0.998		-16.177	0.827	0.998
rs57784925	MA0787.1	POU3F2	6	17	-		-16.1774	0.208	0.965		-16.1774	0.208	0.965
rs57784925	MA0944.1	ARF8	4	12	-		-16.1774	0.412	0.914		-16.1774	0.412	0.914
rs57784925	MA0994.1	ERF8	13	22	+		-16.1774	0.755	0.912		-16.0161	0.748	0.912
rs57784925	MA1088.1	WRKY48	16	25	-		-16.1774	0.544	0.94		-16.1774	0.544	0.94
rs57784925	MA1130.1	FOSL2::JUN	5	16	-		-16.1774	0.114	0.906		-16.1774	0.114	0.906
rs57784925	MA0706.1	MEOX2	8	17	+		-16.1782	0.786	0.895		-16.1782	0.786	0.895
rs57784925	MA0598.3	EHF	24	38	-		-16.1789	0.383	0.918		-16.1789	0.383	0.918
rs57784925	MA0750.2	ZBTB7A	25	37	-		-16.1789	0.405	0.818		-16.1789	0.405	0.818
rs57784925	MA1113.1	PBX2	9	20	+		-16.1789	0.452	0.842		-16.1789	0.452	0.842
rs57784925	MA1328.1	ATHB34	12	26	+		-16.1791	0.0737	0.978		-10.6716	0.0326	0.978
rs57784925	MA0938.1	NAC058	34	41	+		-16.1807	0.957	0.932		-16.1807	0.957	0.932
rs57784925	MA0099.3	FOS::JUN	8	17	-		-16.1818	0.22	0.939		-16.1818	0.22	0.939
rs57784925	MA0171.1	CG11085	11	17	+		-16.1818	0.197	0.971		-16.1818	0.197	0.971
rs57784925	MA0477.2	FOSL1	7	19	+		-16.1818	0.253	0.958		-16.1818	0.253	0.958
rs57784925	MA0310.1	HAC1	26	33	+		-16.1829	0.0557	0.817		-16.1829	0.0557	0.817
rs57784925	MA0310.1	HAC1	29	36	-		-16.1829	0.0557	0.817		-16.1829	0.0557	0.817
rs57784925	MA0408.1	TOS8	13	20	-		-16.1829	0.1	0.76		-16.1829	0.1	0.76
rs57784925	MA0411.1	UPC2	6	12	-		-16.1829	0.176	0.855		-16.1829	0.176	0.855
rs57784925	MA0579.1	CDC5	8	18	-		-16.1829	0.218	0.6		-16.1829	0.218	0.6
rs57784925	MA1628.1	Zic1::Zic2	2	12	+		-16.1829	0.227	0.684		-16.1829	0.227	0.684
rs57784925	MA0620.2	MITF	10	27	+		-16.1837	0.13	0.896		-24.0306	0.364	0.896
rs57784925	MA1102.2	CTCFL	19	30	-		-16.1837	0.281	0.673		-24.1939	0.669	0.786
rs57784925	MA1689.1	ARF18	20	32	+		-16.1837	0.348	0.865		-15.9286	0.337	0.865
rs57784925	MA0984.1	DOF5.7	29	36	-		-16.1858	0.851	0.979		-16.1858	0.851	0.979
rs57784925	MA0526.3	USF2	1	14	+		-16.187	0.312	0.796		-16.187	0.312	0.796
rs57784925	MA1621.1	Rbpjl	27	40	+		-16.187	0.418	0.889		-16.187	0.418	0.889
rs57784925	MA1497.1	HOXA6	12	21	-		-16.1887	0.329	0.782		-15.4151	0.309	0.782
rs57784925	MA0092.1	Hand1::Tcf3	29	38	+		-16.191	0.22	0.914		-16.191	0.22	0.914
rs57784925	MA0977.1	DOF2.5	10	17	+		-16.191	0.301	0.972		-16.191	0.301	0.972
rs57784925	MA1009.1	ARF3	16	23	+		-16.191	0.176	0.776		-21.5169	0.346	0.776
rs57784925	MA0671.1	NFIX	16	24	+		-16.1915	0.189	0.645		4.2766	0.00569	0.227
rs57784925	MA1112.1	NR4A1	10	19	-		-16.1923	0.148	0.826		-16.1923	0.148	0.826
rs57784925	MA0989.1	PHYPADRAFT_153324	30	38	+		-16.1935	0.842	0.967		-16.1935	0.842	0.967
rs57784925	MA1094.1	WRKY8	19	27	-		-16.1935	0.544	0.937		-13.8387	0.441	0.937
rs57784925	MA1094.1	WRKY8	20	28	+		-16.1935	0.544	0.937		-17.8871	0.616	0.937
rs57784925	MA1428.1	TCP8	27	35	+		-16.1935	0.5	0.774		-16.1935	0.5	0.774
rs57784925	MA0117.1	Mafb	24	31	-		-16.1939	0.663	0.917		-16.1939	0.663	0.917
rs57784925	MA0336.1	MGA1	3	23	-		-16.1939	0.234	0.919		-15.949	0.226	0.919
rs57784925	MA0205.1	Trl	2	11	-		-16.1951	0.505	0.92		-16.1951	0.505	0.92
rs57784925	MA0430.1	YLR278C	1	8	+		-16.1951	0.0925	0.566		-16.1951	0.0925	0.566
rs57784925	MA0765.2	ETV5	6	16	-		-16.1951	0.617	0.906		-16.1951	0.617	0.906
rs57784925	MA1245.2	AT2G33710	31	41	+		-16.1951	0.162	0.786		-16.1951	0.162	0.786
rs57784925	MA1408.1	FaEOBII	17	26	+		-16.1951	0.518	0.97		-14.8618	0.445	0.958
rs57784925	MA1642.1	NEUROG2(var.2)	19	31	-		-16.1951	0.362	0.858		-13.1138	0.226	0.858
rs57784925	MA1129.1	FOSL1::JUN(var.2)	7	16	+		-16.1953	0.682	0.837		-16.1953	0.682	0.837
rs57784925	MA0011.1	br(var.2)	30	37	+		-16.1964	0.589	0.98		-16.1964	0.589	0.98
rs57784925	MA1083.1	WRKY30	18	27	+		-16.1967	0.269	0.751		-0.786885	0.0148	0.55
rs57784925	MA1391.2	MYB33	4	16	+		-16.197	0.174	0.976		-16.197	0.174	0.976
rs57784925	MA0271.1	ARG80	2	7	-		-16.1974	0.0979	0.868		-16.1974	0.0979	0.868
rs57784925	MA0047.2	Foxa2	17	28	+		-16.2	0.121	0.838		-23.62	0.299	0.961
rs57784925	MA1659.1	ABF4	19	30	+		-16.2	0.488	0.933		-9.81818	0.18	0.88
rs57784925	MA0249.1	twi	9	20	+		-16.202	0.327	0.849		-16.202	0.327	0.849
rs57784925	MA0273.1	ARO80	21	41	+		-16.2022	0.237	0.767		-17.9775	0.298	0.782
rs57784925	MA0996.1	ERF043	7	14	+		-16.2022	0.0417	0.732		-16.2022	0.0417	0.732
rs57784925	MA0598.3	EHF	15	29	-		-16.2033	0.384	0.918		-23.4146	0.768	0.918
rs57784925	MA0829.2	SREBF1(var.2)	14	27	+		-16.2033	0.259	0.829		-15.5691	0.235	0.829
rs57784925	MA1398.2	KUA1	2	12	-		-16.2033	0.447	0.922		-16.2033	0.447	0.922
rs57784925	MA1697.1	ARF4	14	25	+		-16.2033	0.502	0.815		-17.0081	0.55	0.824
rs57784925	MA1015.1	GATA12	17	24	+		-16.2035	0.787	0.913		-12.7611	0.594	0.894
rs57784925	MA1015.1	GATA12	17	24	-		-16.2035	0.787	0.913		-12.7611	0.594	0.894
rs57784925	MA0017.1	NR2F1	11	24	+		-16.2041	0.0566	0.73		-13.9082	0.0387	0.73
rs57784925	MA0122.1	Nkx3-2	2	10	-		-16.2041	0.306	0.788		-16.2041	0.306	0.788
rs57784925	MA0033.1	FOXL1	5	12	-		-16.2059	0.666	0.947		-16.2059	0.666	0.947
rs57784925	MA0594.2	HOXA9	3	12	-		-16.2069	0.42	0.905		-16.2069	0.42	0.905
rs57784925	MA1555.1	RXRB(var.2)	16	29	-		-16.2069	0.119	0.861		-10.5172	0.0415	0.861
rs57784925	MA0280.1	CAT8	7	12	-		-16.2073	0.15	0.655		-16.2073	0.15	0.655
rs57784925	MA0280.1	CAT8	15	20	-		-16.2073	0.15	0.655		-16.2073	0.15	0.655
rs57784925	MA0280.1	CAT8	26	31	+		-16.2073	0.15	0.655		-16.2073	0.15	0.655
rs57784925	MA0587.1	TCP16	16	25	+		-16.2073	0.0475	0.781		-11.3171	0.02	0.781
rs57784925	MA0165.1	Abd-B	9	15	-		-16.2079	0.229	0.971		-16.2079	0.229	0.971
rs57784925	MA0256.1	zen	20	26	+		-16.2079	0.118	0.992		-16.2079	0.118	0.992
rs57784925	MA0256.1	zen	21	27	-		-16.2079	0.118	0.992		-16.2079	0.118	0.992
rs57784925	MA0477.2	FOSL1	4	16	+		-16.2091	0.254	0.958		-16.2091	0.254	0.958
rs57784925	MA0287.1	CUP2	22	32	-		-16.211	0.0519	0.834		-16.211	0.0519	0.834
rs57784925	MA1644.1	NFYC	20	30	+		-16.2114	0.569	0.864		-17.7236	0.658	0.864
rs57784925	MA1231.1	ERF15	6	20	-		-16.2121	0.0282	0.668		-16.2121	0.0282	0.668
rs57784925	MA0723.1	VAX2	1	8	-		-16.2126	0.856	0.965		-16.2126	0.856	0.965
rs57784925	MA0100.1	Myb	27	34	+		-16.2135	0.252	0.772		-16.2135	0.252	0.772
rs57784925	MA0117.1	Mafb	31	38	-		-16.2143	0.664	0.917		-16.2143	0.664	0.917
rs57784925	MA0321.1	INO2	11	19	-		-16.2143	0.0662	0.635		-16.2143	0.0662	0.635
rs57784925	MA0068.1	Pax4	10	39	-		-16.2157	0.502	0.857		-17.7941	0.575	0.876
rs57784925	MA0496.2	MAFK	12	30	-		-16.216	0.269	0.728		-15.248	0.23	0.728
rs57784925	MA1136.1	FOSB::JUNB(var.2)	4	13	-		-16.2168	0.55	0.891		-16.2168	0.55	0.891
rs57784925	MA0630.1	SHOX	8	15	-		-16.2178	0.802	0.953		-16.2178	0.802	0.953
rs57784925	MA1112.2	NR4A1	23	34	-		-16.2182	0.349	0.894		-16.2182	0.349	0.894
rs57784925	MA0402.1	SWI5	27	34	-		-16.2195	0.062	0.594		-16.2195	0.062	0.594
rs57784925	MA0402.1	SWI5	30	37	+		-16.2195	0.062	0.594		-16.2195	0.062	0.594
rs57784925	MA0411.1	UPC2	14	20	-		-16.2195	0.177	0.855		-16.2195	0.177	0.855
rs57784925	MA1084.1	WRKY38	1	8	-		-16.2195	0.505	0.912		-16.2195	0.505	0.912
rs57784925	MA0114.4	HNF4A	25	37	-		-16.2199	0.488	0.915		-16.2199	0.488	0.915
rs57784925	MA0529.2	BEAF-32	26	37	+		-16.2202	0.317	0.809		-16.2202	0.317	0.809
rs57784925	MA0529.2	BEAF-32	26	37	-		-16.2202	0.317	0.809		-16.2202	0.317	0.809
rs57784925	MA1581.1	ZBTB6	16	28	-		-16.2202	0.338	0.779		-16.7064	0.362	0.785
rs57784925	MA1624.1	Stat5a	22	33	+		-16.2202	0.328	0.89		-16.2202	0.328	0.89
rs57784925	MA0674.1	NKX6-1	6	13	-		-16.2203	0.167	0.949		-16.2203	0.167	0.949
rs57784925	MA0340.1	MOT3	6	11	+		-16.2237	0.0552	0.71		-16.2237	0.0552	0.71
rs57784925	MA1377.1	PLT1	13	31	-		-16.2237	0.122	0.871		-22.8684	0.272	0.871
rs57784925	MA1115.1	POU5F1	25	35	-		-16.224	0.576	0.975		-16.224	0.576	0.975
rs57784925	MA0122.1	Nkx3-2	10	18	-		-16.2245	0.307	0.788		-16.2245	0.307	0.788
rs57784925	MA1001.1	ERF11	26	35	+		-16.2258	0.826	0.895		-16.2258	0.826	0.895
rs57784925	MA1070.1	TGA7	25	34	+		-16.2258	0.457	0.905		-16.2258	0.457	0.905
rs57784925	MA0748.1	YY2	7	17	-		-16.2273	0.175	0.663		-16.2273	0.175	0.663
rs57784925	MA1151.1	RORC	20	31	-		-16.2273	0.506	0.908		-21.6545	0.771	0.908
rs57784925	MA0937.1	NAC055	29	36	+		-16.2276	0.467	0.973		-16.2276	0.467	0.973
rs57784925	MA1104.2	GATA6	25	37	-		-16.2276	0.518	0.91		-16.2276	0.518	0.91
rs57784925	MA1104.2	GATA6	28	40	-		-16.2276	0.518	0.91		-16.2276	0.518	0.91
rs57784925	MA1642.1	NEUROG2(var.2)	17	29	+		-16.2276	0.364	0.858		-9.50407	0.118	0.858
rs57784925	MA0923.1	lim-4	9	17	+		-16.2277	0.529	0.959		-16.2277	0.529	0.959
rs57784925	MA0183.1	HHEX	29	36	-		-16.2283	0.342	0.95		-16.2283	0.342	0.95
rs57784925	MA0446.1	fkh	15	25	+		-16.2283	0.116	0.973		-13.5435	0.0805	0.926
rs57784925	MA0702.1	LMX1A	4	11	+		-16.2283	0.845	0.996		-16.2283	0.845	0.996
rs57784925	MA0790.1	POU4F1	12	25	+		-16.2283	0.412	0.971		-18.0866	0.508	0.971
rs57784925	MA1079.1	WRKY21	24	33	-		-16.2295	0.369	0.945		-16.2295	0.369	0.945
rs57784925	MA0258.2	ESR2	18	32	+		-16.2308	0.14	0.788		-18.9808	0.192	0.796
rs57784925	MA0848.1	FOXO4	33	39	-		-16.2308	0.218	0.848		-16.2308	0.218	0.848
rs57784925	MA1142.1	FOSL1::JUND	1	10	-		-16.2313	0.907	0.954		-16.2313	0.907	0.954
rs57784925	MA0625.1	NFATC3	30	39	+		-16.2323	0.611	0.964		-16.2323	0.611	0.964
rs57784925	MA0103.1	ZEB1	31	36	-		-16.2333	0.369	0.85		-16.2333	0.369	0.85
rs57784925	MA1134.1	FOS::JUNB	21	32	+		-16.2333	0.0972	0.882		-17.3778	0.115	0.882
rs57784925	MA0609.2	CREM	26	41	-		-16.2335	0.576	0.861		-16.2335	0.576	0.861
rs57784925	MA1588.1	ZNF136	25	39	-		-16.2339	0.132	0.882		-16.2339	0.132	0.882
rs57784925	MA0032.1	FOXC1	22	29	+		-16.2347	0.572	0.906		-16.2347	0.572	0.906
rs57784925	MA0036.3	GATA2	4	14	+		-16.2347	0.359	0.943		-16.2347	0.359	0.943
rs57784925	MA1681.1	SRM1	17	30	-		-16.2347	0.286	0.971		-11.7959	0.141	0.971
rs57784925	MA1691.1	ARF27	9	21	+		-16.2358	0.492	0.872		-16.2927	0.496	0.872
rs57784925	MA0708.1	MSX2	10	17	-		-16.2364	0.151	0.988		-16.2364	0.151	0.988
rs57784925	MA0548.1	AGL15	26	40	-		-16.2368	0.19	0.794		-16.2368	0.19	0.794
rs57784925	MA0099.2	FOS::JUN	29	35	+		-16.2376	0.327	0.932		-16.2376	0.327	0.932
rs57784925	MA0188.1	Dr	3	9	-		-16.2376	0.104	0.879		-16.2376	0.104	0.879
rs57784925	MA0188.1	Dr	13	19	-		-16.2376	0.104	0.879		-16.2376	0.104	0.879
rs57784925	MA0188.1	Dr	29	35	-		-16.2376	0.104	0.879		-16.2376	0.104	0.879
rs57784925	MA0188.1	Dr	30	36	-		-16.2376	0.104	0.879		-16.2376	0.104	0.879
rs57784925	MA0221.1	eve	14	20	+		-16.2376	0.279	0.96		-16.2376	0.279	0.96
rs57784925	MA1104.1	GATA6	19	31	+		-16.2385	0.353	0.839		-16.2844	0.355	0.839
rs57784925	MA0448.1	H2.0	3	9	+		-16.2391	0.443	0.981		-16.2391	0.443	0.981
rs57784925	MA0609.2	CREM	26	41	+		-16.2395	0.576	0.861		-16.2395	0.576	0.861
rs57784925	MA0018.3	CREB1	29	40	+		-16.2411	0.465	0.9		-16.2411	0.465	0.9
rs57784925	MA0018.3	CREB1	29	40	-		-16.2411	0.465	0.9		-16.2411	0.465	0.9
rs57784925	MA0945.1	ARR1	28	37	-		-16.2419	0.57	0.974		-16.2419	0.57	0.974
rs57784925	MA1037.1	MYB24	7	15	+		-16.2419	0.651	0.96		-16.2419	0.651	0.96
rs57784925	MA1245.1	AT2G33710	14	28	-		-16.2424	0.0452	0.668		-23.803	0.122	0.668
rs57784925	MA1160.1	AT1G14580	10	29	-		-16.2429	0.0349	0.402		-18.8	0.0521	0.405
rs57784925	MA0005.1	AG	28	38	-		-16.2439	0.435	0.868		-16.2439	0.435	0.868
rs57784925	MA0291.1	DAL82	17	25	-		-16.2439	0.117	0.814		-26.3902	0.361	0.875
rs57784925	MA0301.1	GAT3	10	18	-		-16.2439	0.611	0.85		-16.2439	0.611	0.85
rs57784925	MA0389.1	SRD1	2	9	-		-16.2439	0.374	0.862		-16.2439	0.374	0.862
rs57784925	MA0726.1	VSX2	30	37	-		-16.2441	0.667	0.964		-16.2441	0.667	0.964
rs57784925	MA0089.1	MAFG::NFE2L1	21	26	+		-16.2444	0.357	0.85		-16.1	0.347	0.85
rs57784925	MA0089.1	MAFG::NFE2L1	21	26	-		-16.2444	0.357	0.85		-19.9222	0.511	0.85
rs57784925	MA1128.1	FOSL1::JUN	20	32	+		-16.2444	0.189	0.917		-17.5	0.225	0.954
rs57784925	MA0570.2	ABF1	29	40	-		-16.2449	0.201	0.907		-16.2449	0.201	0.907
rs57784925	MA1669.1	DREB1B	10	23	-		-16.2449	0.223	0.756		-17.0714	0.251	0.756
rs57784925	MA0990.1	EDT1	23	32	+		-16.2451	0.774	0.974		-16.2451	0.774	0.974
rs57784925	MA0893.1	GSX2	1	10	-		-16.2453	0.787	0.99		-16.2453	0.787	0.99
rs57784925	MA0609.2	CREM	24	39	-		-16.2455	0.577	0.861		-16.2455	0.577	0.861
rs57784925	MA1065.1	TCP20	10	19	-		-16.2459	0.395	0.829		-16.2459	0.395	0.829
rs57784925	MA0043.1	HLF	20	31	-		-16.2475	0.221	0.921		-17.8119	0.263	0.921
rs57784925	MA0170.1	C15	13	19	+		-16.2475	0.275	0.937		-16.2475	0.275	0.937
rs57784925	MA0170.1	C15	27	33	-		-16.2475	0.275	0.937		-16.2475	0.275	0.937
rs57784925	MA1227.2	ERF027	19	33	+		-16.2477	0.254	0.755		-15.2661	0.219	0.755
rs57784925	MA1670.1	DREB1C	7	21	-		-16.2477	0.229	0.881		-16.9908	0.253	0.881
rs57784925	MA1695.1	ARF36	4	17	-		-16.2477	0.203	0.844		-16.2477	0.203	0.844
rs57784925	MA1672.1	GBF2	18	30	-		-16.2482	0.558	0.917		-20.7163	0.813	0.917
rs57784925	MA0189.1	E5	30	36	+		-16.25	0.25	0.997		-16.25	0.25	0.997
rs57784925	MA0848.1	FOXO4	11	17	+		-16.25	0.219	0.848		-16.25	0.219	0.848
rs57784925	MA0609.2	CREM	24	39	+		-16.2515	0.577	0.861		-16.2515	0.577	0.861
rs57784925	MA0598.3	EHF	11	25	-		-16.252	0.386	0.918		-21.374	0.664	0.918
rs57784925	MA0099.3	FOS::JUN	7	16	+		-16.2525	0.222	0.939		-16.2525	0.222	0.939
rs57784925	MA1132.1	JUN::JUNB	5	14	-		-16.2535	0.644	0.939		-16.2535	0.644	0.939
rs57784925	MA0704.1	Lhx4	11	18	+		-16.2542	0.206	0.937		-16.2542	0.206	0.937
rs57784925	MA0313.1	HAP2	18	22	+		-16.2545	0.0899	0.688		-33.6727	0.409	0.946
rs57784925	MA0164.1	Nr2e3	1	7	+		-16.2551	0.0692	0.838		-16.2551	0.0692	0.838
rs57784925	MA0164.1	Nr2e3	2	8	-		-16.2551	0.0692	0.838		-16.2551	0.0692	0.838
rs57784925	MA0222.1	exd	14	21	+		-16.2551	0.125	0.946		-24.3163	0.302	0.946
rs57784925	MA0671.1	NFIX	8	16	+		-16.2553	0.19	0.645		-16.2553	0.19	0.645
rs57784925	MA1460.1	pho	26	36	+		-16.2553	0.725	0.891		-16.2553	0.725	0.891
rs57784925	MA1115.1	POU5F1	29	39	-		-16.256	0.578	0.975		-16.256	0.578	0.975
rs57784925	MA0325.1	LYS14	19	26	+		-16.2561	0.0686	0.685		-28.378	0.276	0.854
rs57784925	MA0325.1	LYS14	21	28	-		-16.2561	0.0686	0.685		-17.1463	0.083	0.694
rs57784925	MA1413.1	UIF1	22	31	-		-16.2561	0.452	0.939		-16.2561	0.452	0.939
rs57784925	MA1100.1	ASCL1	25	37	-		-16.2569	0.176	0.827		-16.2569	0.176	0.827
rs57784925	MA1110.1	NR1H4	25	35	-		-16.2576	0.508	0.951		-16.2576	0.508	0.951
rs57784925	MA1238.1	ERF38	27	41	+		-16.2576	0.021	0.607		-16.2576	0.021	0.607
rs57784925	MA1255.1	AT1G22810	6	20	+		-16.2576	0.0552	0.734		-16.2576	0.0552	0.734
rs57784925	MA1005.1	ERF3	18	25	+		-16.2581	0.0919	0.726		-10.129	0.038	0.726
rs57784925	MA0958.1	BHLH13	4	11	-		-16.2584	0.13	0.905		-16.2584	0.13	0.905
rs57784925	MA1417.1	O2	2	14	+		-16.2586	0.0505	0.691		-16.2586	0.0505	0.691
rs57784925	MA1137.1	FOSL1::JUNB	19	31	-		-16.2587	0.76	0.978		-16.6643	0.782	0.978
rs57784925	MA0442.1	SOX10	17	22	+		-16.26	0.377	0.899		-18.91	0.459	0.906
rs57784925	MA1111.1	NR2F2	12	22	+		-16.2602	0.413	0.849		-16.374	0.42	0.849
rs57784925	MA1398.2	KUA1	25	35	-		-16.2602	0.45	0.922		-16.2602	0.45	0.922
rs57784925	MA1044.1	NAC92	3	14	-		-16.2623	0.224	0.926		-16.2623	0.224	0.926
rs57784925	MA1649.1	ZBTB12	12	22	+		-16.2624	0.568	0.854		-14.7943	0.456	0.822
rs57784925	MA0014.3	PAX5	7	18	-		-16.2636	0.48	0.841		-16.2636	0.48	0.841
rs57784925	MA0700.2	LHX2	23	33	+		-16.2637	0.36	0.98		-16.2637	0.36	0.98
rs57784925	MA0121.1	ARR10	29	36	+		-16.2653	0.228	0.882		-16.2653	0.228	0.882
rs57784925	MA0722.1	VAX1	8	15	+		-16.2653	0.93	0.974		-16.2653	0.93	0.974
rs57784925	MA1700.1	Clamp	5	18	+		-16.2661	0.208	0.657		-16.2661	0.208	0.657
rs57784925	MA1150.1	RORB	29	39	-		-16.2676	0.698	0.973		-16.2676	0.698	0.973
rs57784925	MA1133.1	JUN::JUNB(var.2)	16	27	-		-16.2679	0.652	0.919		-11.6786	0.365	0.919
rs57784925	MA1133.1	JUN::JUNB(var.2)	21	32	-		-16.2679	0.652	0.919		-16.2619	0.652	0.919
rs57784925	MA0268.1	ADR1	34	40	-		-16.2683	0.128	0.775		-16.2683	0.128	0.775
rs57784925	MA0268.1	ADR1	35	41	-		-16.2683	0.128	0.775		-16.2683	0.128	0.775
rs57784925	MA0275.1	ASG1	2	7	+		-16.2683	0.133	0.753		-16.2683	0.133	0.753
rs57784925	MA0275.1	ASG1	31	36	-		-16.2683	0.133	0.753		-16.2683	0.133	0.753
rs57784925	MA0307.1	GLN3	12	16	-		-16.2683	0.171	0.942		-16.2683	0.171	0.942
rs57784925	MA0307.1	GLN3	21	25	-		-16.2683	0.171	0.942		-6.04878	0.0671	0.942
rs57784925	MA0307.1	GLN3	22	26	+		-16.2683	0.171	0.942		-16.2683	0.171	0.942
rs57784925	MA0397.1	STP4	31	39	+		-16.2683	0.0595	0.768		-16.2683	0.0595	0.768
rs57784925	MA0441.1	ZMS1	2	10	+		-16.2683	0.0801	0.544		-16.2683	0.0801	0.544
rs57784925	MA1618.1	Ptf1a	10	22	-		-16.2683	0.444	0.876		-16.3089	0.446	0.876
rs57784925	MA1646.1	OSR2	1	12	-		-16.2695	0.586	0.83		-16.2695	0.586	0.83
rs57784925	MA0117.2	Mafb	7	18	-		-16.2697	0.305	0.806		-16.2697	0.305	0.806
rs57784925	MA0117.2	Mafb	24	35	+		-16.2697	0.305	0.806		-16.2697	0.305	0.806
rs57784925	MA0947.1	ARR14	11	18	+		-16.2697	0.176	0.953		-16.2697	0.176	0.953
rs57784925	MA1071.1	DOF5.3	28	34	-		-16.2698	0.868	0.941		-16.2698	0.868	0.941
rs57784925	MA0114.1	HNF4A	22	34	-		-16.2708	0.754	0.891		-16.2708	0.754	0.891
rs57784925	MA0847.1	FOXD2	27	33	-		-16.2712	0.267	0.982		-16.2712	0.267	0.982
rs57784925	MA0509.2	RFX1	9	22	+		-16.2727	0.31	0.83		-15.5273	0.278	0.83
rs57784925	MA0527.1	ZBTB33	1	15	-		-16.2727	0.0499	0.598		-16.2727	0.0499	0.598
rs57784925	MA1366.1	AT1G76880	17	32	+		-16.2727	0.0636	0.811		-16.2727	0.0636	0.811
rs57784925	MA1520.1	MAF	4	18	+		-16.2727	0.474	0.883		-16.2727	0.474	0.883
rs57784925	MA0910.1	Hoxd8	6	22	+		-16.2738	0.42	0.931		-16.9048	0.449	0.931
rs57784925	MA0979.1	ERF008	16	23	+		-16.2742	0.824	0.809		-13.0484	0.624	0.748
rs57784925	MA0623.1	Neurog1	5	14	-		-16.2747	0.747	0.918		-16.2747	0.747	0.918
rs57784925	MA1636.1	CEBPG(var.2)	21	35	-		-16.2752	0.273	0.825		-16.8624	0.297	0.825
rs57784925	MA0541.1	efl-1	4	18	+		-16.2759	0.0533	0.547		-16.2759	0.0533	0.547
rs57784925	MA0594.2	HOXA9	16	25	+		-16.2759	0.423	0.905		-15.5345	0.399	0.905
rs57784925	MA0678.1	OLIG2	18	27	-		-16.2759	0.096	0.793		-29.2759	0.351	0.865
rs57784925	MA0747.1	SP8	29	40	-		-16.2763	0.221	0.776		-16.2763	0.221	0.776
rs57784925	MA1677.1	NAC078	9	20	-		-16.2763	0.266	0.943		-16.2763	0.266	0.943
rs57784925	MA1627.1	Wt1	22	35	-		-16.2764	0.241	0.769		-16.2764	0.241	0.769
rs57784925	MA1629.1	Zic2	12	25	-		-16.2764	0.279	0.812		-22.2114	0.572	0.872
rs57784925	MA0802.1	TBR1	17	26	+		-16.2766	0.155	0.789		-28.766	0.52	0.886
rs57784925	MA1471.1	BARX2	14	25	-		-16.2766	0.178	0.941		-16.4681	0.182	0.941
rs57784925	MA0964.1	BIM1	17	26	-		-16.2787	0.597	0.887		-26.2787	0.947	0.944
rs57784925	MA1265.2	ERF015	30	41	-		-16.2787	0.123	0.867		-16.2787	0.123	0.867
rs57784925	MA0345.1	NHP6A	14	34	+		-16.2791	0.741	0.972		-14.3101	0.63	0.972
rs57784925	MA0835.2	BATF3	31	41	-		-16.2793	0.377	0.952		-16.2793	0.377	0.952
rs57784925	MA0983.1	DOF5.6	15	22	+		-16.28	0.895	0.972		-21.26	0.988	0.992
rs57784925	MA0396.1	STP3	28	36	+		-16.2805	0.0711	0.764		-16.2805	0.0711	0.764
rs57784925	MA1414.1	E2FA	4	13	+		-16.2809	0.346	0.868		-16.2809	0.346	0.868
rs57784925	MA0612.1	EMX1	13	22	-		-16.2832	0.811	0.933		-17.9204	0.885	0.933
rs57784925	MA1646.1	OSR2	14	25	+		-16.2837	0.587	0.83		-17.1206	0.639	0.83
rs57784925	MA1672.1	GBF2	17	29	-		-16.2837	0.56	0.917		-10.9858	0.259	0.837
rs57784925	MA0598.3	EHF	22	36	+		-16.2846	0.388	0.918		-16.2846	0.388	0.918
rs57784925	MA0624.1	NFATC1	25	34	-		-16.2846	0.735	0.954		-16.2846	0.735	0.954
rs57784925	MA0761.2	ETV1	26	39	+		-16.2846	0.389	0.882		-16.2846	0.389	0.882
rs57784925	MA1627.1	Wt1	1	14	-		-16.2846	0.241	0.769		-16.2846	0.241	0.769
rs57784925	MA1693.1	ARF34	20	32	+		-16.2846	0.489	0.812		-16.5447	0.504	0.812
rs57784925	MA0018.1	CREB1	2	13	+		-16.2857	0.0924	0.796		-16.2857	0.0924	0.796
rs57784925	MA0058.1	MAX	4	13	-		-16.2857	0.092	0.824		-16.2857	0.092	0.824
rs57784925	MA1536.1	NR2C2(var.2)	8	15	+		-16.2857	0.113	0.711		-16.2857	0.113	0.711
rs57784925	MA0231.1	lbe	11	16	+		-16.2871	0.371	0.981		-16.2871	0.371	0.981
rs57784925	MA0495.2	MAFF	11	31	-		-16.288	0.33	0.886		-14.928	0.268	0.886
rs57784925	MA0835.2	BATF3	13	23	+		-16.2883	0.377	0.952		-16.7748	0.401	0.952
rs57784925	MA0303.1	GCN4	13	33	+		-16.2889	0.17	0.793		-23.8333	0.421	0.865
rs57784925	MA0868.2	SOX8	17	26	+		-16.2909	0.217	0.977		-10.5818	0.115	0.977
rs57784925	MA0292.1	ECM22	14	20	+		-16.2927	0.126	0.671		-16.2927	0.126	0.671
rs57784925	MA0482.2	GATA4	20	31	-		-16.2927	0.541	0.949		-16.3659	0.545	0.949
rs57784925	MA0615.1	Gmeb1	15	31	-		-16.2927	0.311	0.711		-19.3293	0.422	0.779
rs57784925	MA0249.1	twi	29	40	-		-16.2929	0.331	0.849		-16.2929	0.331	0.849
rs57784925	MA1700.1	Clamp	27	40	+		-16.2936	0.208	0.657		-16.2936	0.208	0.657
rs57784925	MA0940.1	AP1	25	37	+		-16.2937	0.495	0.898		-16.2937	0.495	0.898
rs57784925	MA1057.1	SPL12	18	25	+		-16.2951	0.581	0.863		-13.0984	0.418	0.807
rs57784925	MA0172.1	CG11294	12	18	-		-16.297	0.113	1		-16.297	0.113	1
rs57784925	MA1121.1	TEAD2	5	17	-		-16.3	0.477	0.949		-16.3	0.477	0.949
rs57784925	MA0056.2	MZF1	9	21	-		-16.3008	0.433	0.942		-16.626	0.45	0.942
rs57784925	MA1631.1	ASCL1(var.2)	24	36	-		-16.3008	0.301	0.775		-16.3008	0.301	0.775
rs57784925	MA0597.1	THAP1	18	26	+		-16.3026	0.612	0.948		-3.31579	0.098	0.845
rs57784925	MA0973.1	CDF2	26	35	-		-16.3028	0.621	0.949		-16.3028	0.621	0.949
rs57784925	MA0171.1	CG11085	12	18	-		-16.303	0.207	0.971		-16.303	0.207	0.971
rs57784925	MA1108.1	MXI1	18	30	-		-16.303	0.323	0.793		-11	0.136	0.793
rs57784925	MA1664.1	HSFA6B	18	32	+		-16.303	0.103	0.796		-17.7121	0.127	0.815
rs57784925	MA0264.1	ceh-22	27	37	-		-16.3049	0.0796	0.756		-16.3049	0.0796	0.756
rs57784925	MA0414.1	XBP1	16	22	+		-16.3049	0.125	0.787		-18.9512	0.213	0.787
rs57784925	MA0913.1	Hoxd9	26	35	+		-16.3056	0.427	0.979		-16.3056	0.427	0.979
rs57784925	MA1694.1	ARF35	1	14	-		-16.3061	0.307	0.679		-16.3061	0.307	0.679
rs57784925	MA0994.1	ERF8	9	18	+		-16.3065	0.76	0.912		-16.3065	0.76	0.912
rs57784925	MA1120.1	SOX13	21	31	+		-16.3065	0.522	0.926		-17.379	0.574	0.926
rs57784925	MA0232.1	lbl	6	11	-		-16.3069	0.252	0.995		-16.3069	0.252	0.995
rs57784925	MA0232.1	lbl	27	32	+		-16.3069	0.252	0.995		-16.3069	0.252	0.995
rs57784925	MA1657.1	ZNF652	7	18	+		-16.3071	0.404	0.922		-16.3071	0.404	0.922
rs57784925	MA0845.1	FOXB1	30	40	-		-16.3077	0.301	0.99		-16.3077	0.301	0.99
rs57784925	MA1105.1	GRHL2	19	33	-		-16.3089	0.463	0.933		-17.2114	0.515	0.933
rs57784925	MA0124.2	Nkx3-1	22	30	+		-16.3091	0.111	0.803		-16.3091	0.111	0.803
rs57784925	MA1540.1	NR5A1	18	28	-		-16.3091	0.119	0.495		-18.7091	0.16	0.575
rs57784925	MA0028.2	ELK1	22	31	-		-16.3111	0.0668	0.805		-16.3111	0.0668	0.805
rs57784925	MA0069.1	PAX6	27	40	+		-16.3111	0.277	0.867		-16.3111	0.277	0.867
rs57784925	MA0522.3	TCF3	23	33	-		-16.3121	0.541	0.741		-16.3121	0.541	0.741
rs57784925	MA0490.2	JUNB	4	16	-		-16.3145	0.306	0.974		-16.3145	0.306	0.974
rs57784925	MA1329.2	ZHD1	14	26	-		-16.315	0.276	0.971		-15.4173	0.243	0.971
rs57784925	MA0205.2	Trl	4	15	+		-16.3163	0.226	0.732		-16.3163	0.226	0.732
rs57784925	MA0077.1	SOX9	18	26	+		-16.3171	0.519	0.949		-17.3049	0.562	0.949
rs57784925	MA0295.1	FHL1	26	33	+		-16.3171	0.0623	0.69		-16.3171	0.0623	0.69
rs57784925	MA0420.1	ERT1	2	9	-		-16.3171	0.0638	0.898		-16.3171	0.0638	0.898
rs57784925	MA0502.2	NFYB	6	17	-		-16.3171	0.326	0.71		-16.3171	0.326	0.71
rs57784925	MA0937.1	NAC055	20	27	+		-16.3171	0.472	0.973		-10.8943	0.216	0.948
rs57784925	MA0937.1	NAC055	20	27	-		-16.3171	0.472	0.973		-20.626	0.699	0.973
rs57784925	MA0862.1	GMEB2	34	41	-		-16.3182	0.156	0.721		-16.3182	0.156	0.721
rs57784925	MA1195.1	AT5G56840	15	29	-		-16.3182	0.0813	0.823		-31.0152	0.391	0.823
rs57784925	MA1268.1	AT1G69570	12	38	-		-16.3182	0.0481	0.505		-17.9091	0.0599	0.505
rs57784925	MA1667.1	HSFC1	12	22	-		-16.3182	0.0187	0.645		-19.0758	0.0278	0.749
rs57784925	MA1649.1	ZBTB12	8	18	+		-16.3191	0.572	0.854		-16.3191	0.572	0.854
rs57784925	MA0785.1	POU2F1	3	14	+		-16.32	0.351	0.998		-16.32	0.351	0.998
rs57784925	MA0885.1	Dlx2	6	13	+		-16.32	0.259	0.993		-16.32	0.259	0.993
rs57784925	MA0079.1	SP1	26	35	+		-16.3211	0.3	0.682		-16.3211	0.3	0.682
rs57784925	MA0079.1	SP1	27	36	-		-16.3211	0.3	0.682		-16.3211	0.3	0.682
rs57784925	MA1462.1	vfl	3	14	-		-16.3211	0.279	0.783		-16.3211	0.279	0.783
rs57784925	MA1624.1	Stat5a	24	35	-		-16.3211	0.332	0.89		-16.3211	0.332	0.89
rs57784925	MA0564.1	ABI3	25	33	-		-16.3214	0.505	0.883		-16.3214	0.505	0.883
rs57784925	MA1136.1	FOSB::JUNB(var.2)	22	31	-		-16.3217	0.556	0.891		-16.3217	0.556	0.891
rs57784925	MA0882.1	DLX6	29	36	-		-16.322	0.407	0.986		-16.322	0.407	0.986
rs57784925	MA1496.1	HOXA4	34	41	+		-16.322	0.16	0.863		-16.322	0.16	0.863
rs57784925	MA0255.1	z	32	41	+		-16.3222	0.338	0.931		-16.3222	0.338	0.931
rs57784925	MA0695.1	ZBTB7C	6	17	-		-16.3226	0.274	0.834		-16.3226	0.274	0.834
rs57784925	MA0948.1	ARR18	3	15	+		-16.3226	0.168	0.874		-16.3226	0.168	0.874
rs57784925	MA0997.1	ERF069	10	18	+		-16.3226	0.504	0.86		-16.3226	0.504	0.86
rs57784925	MA1010.1	PHYPADRAFT_64121	15	27	+		-16.3226	0.145	0.8		-31.629	0.521	0.894
rs57784925	MA1016.1	GATA15	29	37	+		-16.3226	0.538	0.945		-16.3226	0.538	0.945
rs57784925	MA0218.1	ct	11	16	+		-16.3232	0.336	0.961		-16.3232	0.336	0.961
rs57784925	MA0035.4	GATA1	24	34	-		-16.3239	0.629	0.932		-16.3239	0.629	0.932
rs57784925	MA0377.1	SFL1	12	32	-		-16.3252	0.561	0.951		-15.1057	0.492	0.951
rs57784925	MA1111.1	NR2F2	15	25	-		-16.3252	0.417	0.849		-9.29268	0.129	0.742
rs57784925	MA0596.1	SREBF2	16	25	+		-16.3258	0.0443	0.785		-18.3258	0.0574	0.785
rs57784925	MA0093.2	USF1	4	14	+		-16.3265	0.0152	0.742		-16.3265	0.0152	0.742
rs57784925	MA0099.2	FOS::JUN	23	29	-		-16.3267	0.33	0.932		-16.3267	0.33	0.932
rs57784925	MA0214.1	bsh	23	29	+		-16.3267	0.204	0.941		-16.3267	0.204	0.941
rs57784925	MA0386.1	SPT15	5	25	-		-16.3267	0.231	0.923		-16.1782	0.226	0.923
rs57784925	MA0509.2	RFX1	20	33	+		-16.3273	0.312	0.83		-17.3091	0.356	0.83
rs57784925	MA0714.1	PITX3	23	31	-		-16.3273	0.38	0.944		-16.3273	0.38	0.944
rs57784925	MA0767.1	GCM2	25	34	-		-16.3279	0.149	0.835		-16.3279	0.149	0.835
rs57784925	MA1002.1	ERF112	32	41	+		-16.3279	0.419	0.719		-16.3279	0.419	0.719
rs57784925	MA1436.1	nuc-1	12	19	-		-16.3279	0.00788	0.709		-16.3279	0.00788	0.709
rs57784925	MA0349.1	OPI1	20	26	+		-16.3286	0.0552	0.775		-29.5714	0.237	0.775
rs57784925	MA0349.1	OPI1	21	27	-		-16.3286	0.0552	0.775		-15.7286	0.0395	0.775
rs57784925	MA0640.2	ELF3	17	30	+		-16.3286	0.443	0.905		-16.6857	0.463	0.905
rs57784925	MA1201.1	AGL42	31	37	-		-16.3289	0.0478	0.915		-16.3289	0.0478	0.915
rs57784925	MA1411.1	TSAR1	1	10	+		-16.3289	0.126	0.796		-16.3289	0.126	0.796
rs57784925	MA0318.1	HMRA2	22	29	-		-16.3293	0.12	0.959		-16.3293	0.12	0.959
rs57784925	MA1022.1	PHYPADRAFT_38837	22	31	-		-16.33	0.992	0.988		-16.33	0.992	0.988
rs57784925	MA1066.1	TCP23	19	26	-		-16.3303	0.153	0.74		-24.6697	0.465	0.74
rs57784925	MA1066.1	TCP23	21	28	+		-16.3303	0.153	0.74		-24.6514	0.464	0.74
rs57784925	MA0979.1	ERF008	6	13	+		-16.3306	0.827	0.809		-16.3306	0.827	0.809
rs57784925	MA0723.1	VAX2	15	22	-		-16.3307	0.86	0.965		-20.0079	0.966	0.965
rs57784925	MA0726.1	VSX2	16	23	+		-16.3307	0.672	0.964		-15.9921	0.652	0.964
rs57784925	MA0052.2	MEF2A	18	32	-		-16.3333	0.0466	0.97		-11.7619	0.0242	0.97
rs57784925	MA0084.1	SRY	29	37	-		-16.3333	0.312	0.972		-16.3333	0.312	0.972
rs57784925	MA1136.1	FOSB::JUNB(var.2)	13	22	-		-16.3357	0.557	0.891		-17.5035	0.622	0.891
rs57784925	MA0495.2	MAFF	3	23	-		-16.336	0.332	0.886		-16.36	0.333	0.886
rs57784925	MA0846.1	FOXC2	2	13	-		-16.3366	0.332	0.954		-16.3366	0.332	0.954
rs57784925	MA1596.1	ZNF460	7	22	-		-16.3371	0.0343	0.555		-19.1124	0.0572	0.576
rs57784925	MA1094.1	WRKY8	6	14	+		-16.3387	0.551	0.937		-16.3387	0.551	0.937
rs57784925	MA0659.2	MAFG	6	20	+		-16.3394	0.35	0.891		-16.3394	0.35	0.891
rs57784925	MA0995.1	ERF039	22	31	+		-16.3394	0.527	0.791		-16.3394	0.527	0.791
rs57784925	MA0716.1	PRRX1	13	20	+		-16.34	0.352	0.884		-16.34	0.352	0.884
rs57784925	MA0385.1	SOK2	3	13	+		-16.3404	0.777	0.892		-16.3404	0.777	0.892
rs57784925	MA0643.1	Esrrg	14	23	+		-16.3404	0.0891	0.647		-10.5745	0.0361	0.586
rs57784925	MA1117.1	RELB	19	29	-		-16.3404	0.654	0.923		-21.1702	0.905	0.923
rs57784925	MA0901.2	HOXB13	16	29	-		-16.3413	0.354	0.967		-16.627	0.368	0.967
rs57784925	MA0267.1	ACE2	32	38	-		-16.3415	0.108	0.661		-16.3415	0.108	0.661
rs57784925	MA0401.1	SWI4	31	38	-		-16.3415	0.0554	0.839		-16.3415	0.0554	0.839
rs57784925	MA0631.1	Six3	15	31	-		-16.3415	0.0937	0.928		-28.4146	0.368	0.928
rs57784925	MA0974.2	CDF3	2	13	+		-16.3443	0.21	0.853		-16.3443	0.21	0.853
rs57784925	MA0992.1	ERF4	2	9	-		-16.3443	0.357	0.636		-16.3443	0.357	0.636
rs57784925	MA1426.1	MYB124	19	28	+		-16.3443	0.229	0.714		-15.7541	0.213	0.714
rs57784925	MA1426.1	MYB124	19	28	-		-16.3443	0.229	0.714		-18.9344	0.292	0.714
rs57784925	MA1426.1	MYB124	23	32	-		-16.3443	0.229	0.714		-16.3443	0.229	0.714
rs57784925	MA0067.1	Pax2	26	33	+		-16.3444	0.778	0.909		-16.3444	0.778	0.909
rs57784925	MA1703.1	pqm-1	14	24	+		-16.3444	0.328	0.936		-16.7333	0.345	0.936
rs57784925	MA0688.1	TBX2	8	18	+		-16.3448	0.333	0.948		-16.3448	0.333	0.948
rs57784925	MA0923.1	lim-4	11	19	+		-16.3465	0.536	0.959		-16.3465	0.536	0.959
rs57784925	MA1026.1	ATHB-15	31	38	+		-16.3469	0.821	0.996		-16.3469	0.821	0.996
rs57784925	MA1579.1	ZBTB26	18	32	-		-16.3469	0.288	0.66		-16.5102	0.295	0.66
rs57784925	MA1140.1	JUNB(var.2)	27	36	+		-16.3471	0.836	0.897		-16.3471	0.836	0.897
rs57784925	MA1655.1	ZNF341	14	25	+		-16.3475	0.5	0.855		-21.9929	0.815	0.882
rs57784925	MA0254.1	vvl	15	20	+		-16.3482	0.331	0.977		-16.3482	0.331	0.977
rs57784925	MA0254.1	vvl	26	31	-		-16.3482	0.331	0.977		-16.3482	0.331	0.977
rs57784925	MA1235.1	AIL7	17	27	-		-16.3485	0.18	0.955		-30.0909	0.596	0.955
rs57784925	MA1252.1	PUCHI	14	28	-		-16.3485	0.0458	0.636		-30.7273	0.245	0.835
rs57784925	MA1256.1	RAP212	18	38	+		-16.3485	0.0384	0.777		-15.2576	0.0324	0.777
rs57784925	MA1565.1	TBX18	17	28	+		-16.3485	0.27	0.945		-31.3939	0.793	0.945
rs57784925	MA1641.1	MYF5	26	37	+		-16.3486	0.292	0.836		-16.3486	0.292	0.836
rs57784925	MA1641.1	MYF5	26	37	-		-16.3486	0.292	0.836		-16.3486	0.292	0.836
rs57784925	MA1652.1	ZKSCAN5	26	39	-		-16.3486	0.221	0.788		-16.3486	0.221	0.788
rs57784925	MA0293.1	ECM23	17	27	+		-16.3494	0.482	0.958		-16.3494	0.482	0.958
rs57784925	MA0162.4	EGR1	24	37	+		-16.3496	0.385	0.764		-16.3496	0.385	0.764
rs57784925	MA0145.1	Tcfcp2l1	22	35	+		-16.3535	0.305	0.696		-16.3535	0.305	0.696
rs57784925	MA0249.1	twi	5	16	+		-16.3535	0.333	0.849		-16.3535	0.333	0.849
rs57784925	MA0319.1	HSF1	16	23	+		-16.3537	0.129	0.954		-16.3537	0.129	0.954
rs57784925	MA0352.1	PDR1	6	13	+		-16.3537	0.187	0.734		-16.3537	0.187	0.734
rs57784925	MA0575.1	F3A4.140	15	27	+		-16.3537	0.0524	0.769		-4.2439	0.0065	0.717
rs57784925	MA1061.1	SPT	14	22	-		-16.3548	0.162	0.9		-17.5161	0.185	0.9
rs57784925	MA1541.1	NR6A1	14	30	+		-16.3548	0.171	0.74		-14.8387	0.135	0.731
rs57784925	MA1261.1	AT5G67000	21	35	-		-16.3553	0.0774	0.481		-14.9868	0.0639	0.481
rs57784925	MA0069.1	PAX6	14	27	-		-16.3556	0.279	0.867		-19.5667	0.404	0.89
rs57784925	MA0008.2	HAT5	26	37	-		-16.3564	0.0642	0.93		-16.3564	0.0642	0.93
rs57784925	MA0877.1	Barhl1	9	18	+		-16.3571	0.451	0.982		-16.3571	0.451	0.982
rs57784925	MA1640.1	MEIS2(var.2)	6	20	-		-16.3571	0.51	0.958		-16.3571	0.51	0.958
rs57784925	MA0761.2	ETV1	11	24	+		-16.3577	0.393	0.882		-16.0488	0.377	0.882
rs57784925	MA1603.1	Dmrt1	12	24	-		-16.3577	0.342	0.935		-16.1057	0.33	0.935
rs57784925	MA0903.1	HOXB3	1	10	-		-16.3585	0.331	0.823		-16.3585	0.331	0.823
rs57784925	MA0079.2	SP1	5	14	-		-16.3596	0.203	0.634		-16.3596	0.203	0.634
rs57784925	MA0032.2	FOXC1	7	17	-		-16.36	0.236	0.906		-16.36	0.236	0.906
rs57784925	MA0158.1	HOXA5	27	34	+		-16.36	0.311	0.966		-16.36	0.311	0.966
rs57784925	MA1608.1	Isl1	13	23	-		-16.36	0.516	0.897		-20.976	0.776	0.919
rs57784925	MA0737.1	GLIS3	12	25	-		-16.3607	0.00482	0.156		-31.7213	0.0411	0.441
rs57784925	MA0293.1	ECM23	20	30	-		-16.3614	0.483	0.958		-16.3614	0.483	0.958
rs57784925	MA0811.1	TFAP2B	25	36	-		-16.3621	0.186	0.58		-16.3621	0.186	0.58
rs57784925	MA0798.2	RFX3	14	27	-		-16.3629	0.351	0.814		-22.9516	0.689	0.883
rs57784925	MA0919.1	dsc-1	3	12	+		-16.363	0.869	0.92		-16.363	0.869	0.92
rs57784925	MA0919.1	dsc-1	3	12	-		-16.363	0.869	0.92		-16.363	0.869	0.92
rs57784925	MA0249.1	twi	19	30	-		-16.3636	0.333	0.849		-9.86869	0.133	0.668
rs57784925	MA0205.1	Trl	23	32	-		-16.3659	0.512	0.92		-16.3659	0.512	0.92
rs57784925	MA0302.1	GAT4	19	29	-		-16.3659	0.164	0.921		-16.1707	0.16	0.921
rs57784925	MA0380.1	SIP4	24	30	-		-16.3659	0.145	0.637		-16.3659	0.145	0.637
rs57784925	MA0567.1	ERF1B	27	34	-		-16.3659	0.196	0.646		-16.3659	0.196	0.646
rs57784925	MA0800.1	EOMES	16	28	+		-16.3659	0.216	0.862		-26.622	0.627	0.936
rs57784925	MA0937.1	NAC055	22	29	+		-16.3659	0.475	0.973		-16.3659	0.475	0.973
rs57784925	MA1398.2	KUA1	28	38	-		-16.3659	0.456	0.922		-16.3659	0.456	0.922
rs57784925	MA0047.3	FOXA2	8	18	-		-16.3662	0.532	0.942		-16.3662	0.532	0.942
rs57784925	MA0836.2	CEBPD	5	17	-		-16.367	0.388	0.849		-16.367	0.388	0.849
rs57784925	MA1656.1	ZNF449	23	36	+		-16.367	0.259	0.795		-16.367	0.259	0.795
rs57784925	MA0205.2	Trl	29	40	+		-16.3673	0.227	0.732		-16.3673	0.227	0.732
rs57784925	MA1694.1	ARF35	1	14	+		-16.3673	0.31	0.679		-16.3673	0.31	0.679
rs57784925	MA1086.1	WRKY43	28	37	-		-16.368	0.93	0.971		-16.368	0.93	0.971
rs57784925	MA0550.1	BZR1	24	37	-		-16.3684	0.0361	0.778		-16.3684	0.0361	0.778
rs57784925	MA1557.1	SMAD5	20	29	+		-16.3684	0.133	0.878		-24.6316	0.371	0.878
rs57784925	MA0013.1	br(var.4)	16	26	+		-16.3701	0.28	0.983		-16.3701	0.28	0.983
rs57784925	MA0100.1	Myb	12	19	-		-16.3708	0.255	0.772		-16.3708	0.255	0.772
rs57784925	MA1085.1	WRKY40	9	16	+		-16.371	0.457	0.949		-16.371	0.457	0.949
rs57784925	MA0718.1	RAX	9	18	+		-16.3729	0.346	0.977		-16.3729	0.346	0.977
rs57784925	MA0080.1	SPI1	21	26	+		-16.3735	0.534	0.925		-16.2289	0.525	0.925
rs57784925	MA0080.1	SPI1	21	26	-		-16.3735	0.534	0.925		-15.4578	0.489	0.925
rs57784925	MA0765.2	ETV5	6	16	+		-16.374	0.628	0.906		-16.374	0.628	0.906
rs57784925	MA1645.1	NKX2-2	10	23	+		-16.374	0.573	0.919		-16.5691	0.584	0.919
rs57784925	MA0913.1	Hoxd9	27	36	-		-16.375	0.429	0.979		-16.375	0.429	0.979
rs57784925	MA1460.1	pho	14	24	-		-16.3759	0.735	0.891		-16.6879	0.76	0.891
rs57784925	MA1608.1	Isl1	12	22	+		-16.376	0.517	0.897		-15.976	0.497	0.897
rs57784925	MA0980.1	RAP2-10	30	37	+		-16.3761	0.336	0.657		-16.3761	0.336	0.657
rs57784925	MA1051.1	RAP2-3	22	29	+		-16.3761	0.402	0.652		-16.3761	0.402	0.652
rs57784925	MA1100.1	ASCL1	23	35	+		-16.3761	0.179	0.827		-16.3761	0.179	0.827
rs57784925	MA1581.1	ZBTB6	12	24	-		-16.3761	0.346	0.785		-22.7615	0.676	0.809
rs57784925	MA0923.1	lim-4	32	40	-		-16.3762	0.538	0.959		-16.3762	0.538	0.959
rs57784925	MA0062.2	Gabpa	17	27	+		-16.377	0.0371	0.644		-16.377	0.0371	0.644
rs57784925	MA0777.1	MYBL2	14	28	-		-16.377	0.0725	0.839		-16.3115	0.0718	0.839
rs57784925	MA1504.1	HOXC4	29	36	+		-16.3774	0.0548	0.784		-16.3774	0.0548	0.784
rs57784925	MA0018.1	CREB1	10	21	+		-16.3776	0.0939	0.796		-15.3776	0.0785	0.796
rs57784925	MA0130.1	ZNF354C	24	29	+		-16.3776	0.22	0.754		-16.3776	0.22	0.754
rs57784925	MA0307.1	GLN3	28	32	+		-16.378	0.19	0.942		-16.378	0.19	0.942
rs57784925	MA0631.1	Six3	16	32	+		-16.378	0.0942	0.928		-21.8537	0.192	0.928
rs57784925	MA0564.1	ABI3	14	22	-		-16.3786	0.508	0.883		-16.4714	0.513	0.883
rs57784925	MA0829.1	Srebf1(var.2)	11	20	+		-16.3793	0.048	0.764		-16.3793	0.048	0.764
rs57784925	MA1150.1	RORB	27	37	+		-16.3803	0.704	0.973		-16.3803	0.704	0.973
rs57784925	MA0901.2	HOXB13	18	31	+		-16.381	0.356	0.967		-9.57143	0.114	0.967
rs57784925	MA0927.1	vab-7	11	18	+		-16.381	0.257	0.973		-16.381	0.257	0.973
rs57784925	MA0093.3	USF1	4	17	+		-16.3821	0.295	0.817		-16.3821	0.295	0.817
rs57784925	MA0769.2	TCF7	23	33	-		-16.3821	0.443	0.943		-16.3821	0.443	0.943
rs57784925	MA0218.1	ct	21	26	+		-16.3838	0.34	0.961		-8.32323	0.113	0.961
rs57784925	MA0218.1	ct	21	26	-		-16.3838	0.34	0.961		-20.6061	0.483	0.961
rs57784925	MA0739.1	Hic1	21	29	-		-16.3846	0.371	0.805		-17.75	0.424	0.841
rs57784925	MA1127.1	FOSB::JUN	20	30	-		-16.3846	0.39	0.932		-16.5734	0.4	0.945
rs57784925	MA0564.1	ABI3	27	35	-		-16.3857	0.508	0.883		-16.3857	0.508	0.883
rs57784925	MA0248.1	tup	10	16	+		-16.3861	0.321	0.973		-16.3861	0.321	0.973
rs57784925	MA0706.1	MEOX2	23	32	+		-16.3861	0.797	0.895		-16.3861	0.797	0.895
rs57784925	MA0953.1	ATHB-6	7	15	-		-16.3861	0.857	0.963		-16.3861	0.857	0.963
rs57784925	MA1546.1	PAX3(var.2)	1	16	+		-16.3871	0.129	0.818		-16.3871	0.129	0.818
rs57784925	MA1558.1	SNAI1	16	25	+		-16.3878	0.204	0.758		-28.3469	0.58	0.768
rs57784925	MA0108.1	TBP	5	19	+		-16.3889	0.33	0.924		-16.3889	0.33	0.924
rs57784925	MA0882.1	DLX6	3	10	+		-16.3898	0.409	0.986		-16.3898	0.409	0.986
rs57784925	MA0264.1	ceh-22	26	36	-		-16.3902	0.0805	0.756		-16.3902	0.0805	0.756
rs57784925	MA0359.1	RAP1	7	16	-		-16.3902	0.138	0.966		-16.3902	0.138	0.966
rs57784925	MA1075.1	WRKY12	18	25	+		-16.3902	0.479	0.883		-17.3415	0.533	0.886
rs57784925	MA1084.1	WRKY38	3	10	-		-16.3902	0.517	0.912		-16.3902	0.517	0.912
rs57784925	MA1398.2	KUA1	15	25	-		-16.3902	0.457	0.922		-16.3496	0.455	0.922
rs57784925	MA1458.1	Hsf	29	40	-		-16.3902	0.436	0.878		-16.3902	0.436	0.878
rs57784925	MA0045.1	HMG-I/Y	13	28	-		-16.3905	0.313	0.917		-16.9619	0.332	0.917
rs57784925	MA0137.2	STAT1	20	34	-		-16.3909	0.278	0.871		-17.8909	0.34	0.871
rs57784925	MA1112.2	NR4A1	15	26	-		-16.3909	0.357	0.894		-9.31818	0.109	0.791
rs57784925	MA0182.1	CG4328-RA	30	36	-		-16.3913	0.265	0.981		-16.3913	0.265	0.981
rs57784925	MA0033.2	FOXL1	31	37	-		-16.3929	0.114	0.928		-16.3929	0.114	0.928
rs57784925	MA0910.1	Hoxd8	16	32	+		-16.3929	0.425	0.931		-14.4048	0.335	0.931
rs57784925	MA0977.1	DOF2.5	4	11	+		-16.3933	0.308	0.972		-16.3933	0.308	0.972
rs57784925	MA0603.1	Arntl	26	35	-		-16.3934	0.247	0.886		-16.3934	0.247	0.886
rs57784925	MA1002.1	ERF112	23	32	-		-16.3934	0.422	0.719		-16.3934	0.422	0.719
rs57784925	MA1019.1	Glyma19g26560.1	7	15	-		-16.3934	0.285	0.685		-16.3934	0.285	0.685
rs57784925	MA0087.1	Sox5	8	14	+		-16.3939	0.17	0.917		-16.3939	0.17	0.917
rs57784925	MA0171.1	CG11085	3	9	+		-16.3939	0.211	0.971		-16.3939	0.211	0.971
rs57784925	MA0911.1	Hoxa11	23	34	-		-16.3939	0.261	0.943		-16.3939	0.261	0.943
rs57784925	MA1338.1	AREB3	3	17	-		-16.3939	0.0051	0.515		-16.3939	0.0051	0.515
rs57784925	MA0980.2	RAP2-10	1	12	-		-16.3945	0.186	0.834		-16.3945	0.186	0.834
rs57784925	MA0490.2	JUNB	12	24	+		-16.3952	0.309	0.974		-17.0081	0.336	0.974
rs57784925	MA0967.1	BZIP60	31	38	+		-16.3958	0.669	0.915		-16.3958	0.669	0.915
rs57784925	MA0967.1	BZIP60	31	38	-		-16.3958	0.669	0.915		-16.3958	0.669	0.915
rs57784925	MA0498.1	Meis1	3	17	-		-16.3966	0.0316	0.669		-16.3966	0.0316	0.669
rs57784925	MA0017.1	NR2F1	10	23	+		-16.398	0.0583	0.73		-13.102	0.0336	0.73
rs57784925	MA0336.1	MGA1	14	34	-		-16.398	0.24	0.919		-15.3265	0.207	0.919
rs57784925	MA0745.2	SNAI2	29	41	-		-16.398	0.167	0.864		-16.398	0.167	0.864
rs57784925	MA0755.1	CUX2	11	20	-		-16.398	0.273	0.936		-16.398	0.273	0.936
rs57784925	MA1673.1	LBD18	9	20	-		-16.3984	0.693	0.889		-16.3984	0.693	0.889
rs57784925	MA1697.1	ARF4	6	17	+		-16.3984	0.514	0.815		-16.3984	0.514	0.815
rs57784925	MA1133.1	JUN::JUNB(var.2)	4	15	+		-16.3988	0.66	0.919		-16.3988	0.66	0.919
rs57784925	MA1133.1	JUN::JUNB(var.2)	23	34	+		-16.3988	0.66	0.919		-16.3988	0.66	0.919
rs57784925	MA0080.2	SPI1	4	10	-		-16.4	0.28	0.939		-16.4	0.28	0.939
rs57784925	MA0158.1	HOXA5	27	34	-		-16.4	0.312	0.966		-16.4	0.312	0.966
rs57784925	MA0442.1	SOX10	10	15	+		-16.4	0.391	0.906		-16.4	0.391	0.906
rs57784925	MA0713.1	PHOX2A	16	26	-		-16.4	0.212	0.988		-18.9	0.278	0.988
rs57784925	MA0702.1	LMX1A	32	39	+		-16.4016	0.853	0.996		-16.4016	0.853	0.996
rs57784925	MA0035.1	Gata1	13	18	+		-16.4024	0.616	0.834		-16.4024	0.616	0.834
rs57784925	MA0035.1	Gata1	28	33	-		-16.4024	0.616	0.834		-16.4024	0.616	0.834
rs57784925	MA0583.1	RAV1(var.2)	23	34	+		-16.4024	0.196	0.761		-16.4024	0.196	0.761
rs57784925	MA0587.1	TCP16	17	26	-		-16.4024	0.0486	0.781		-21.2927	0.101	0.781
rs57784925	MA0989.1	PHYPADRAFT_153324	5	13	+		-16.4032	0.846	0.967		-16.4032	0.846	0.967
rs57784925	MA1109.1	NEUROD1	28	40	+		-16.4037	0.288	0.9		-16.4037	0.288	0.9
rs57784925	MA0814.1	TFAP2C(var.2)	26	36	-		-16.4038	0.12	0.529		-16.4038	0.12	0.529
rs57784925	MA0880.1	Dlx3	24	31	-		-16.4041	0.921	0.999		-16.4041	0.921	0.999
rs57784925	MA0114.4	HNF4A	25	37	+		-16.4043	0.499	0.915		-16.4043	0.499	0.915
rs57784925	MA0995.2	ERF039	3	13	+		-16.4045	0.274	0.749		-16.4045	0.274	0.749
rs57784925	MA0113.1	NR3C1	13	30	-		-16.4054	0.112	0.975		-23.4685	0.262	0.992
rs57784925	MA0245.1	slou	7	13	-		-16.4059	0.264	0.981		-16.4059	0.264	0.981
rs57784925	MA0953.1	ATHB-6	1	9	+		-16.4059	0.858	0.963		-16.4059	0.858	0.963
rs57784925	MA1105.1	GRHL2	12	26	+		-16.4065	0.468	0.933		-22.2439	0.792	0.934
rs57784925	MA0564.1	ABI3	32	40	-		-16.4071	0.509	0.883		-16.4071	0.509	0.883
rs57784925	MA0032.1	FOXC1	14	21	+		-16.4082	0.578	0.906		-16.4082	0.578	0.906
rs57784925	MA1076.2	WRKY15	4	19	+		-16.4082	0.226	0.954		-16.4082	0.226	0.954
rs57784925	MA1689.1	ARF18	22	34	-		-16.4082	0.358	0.865		-16.4082	0.358	0.865
rs57784925	MA1186.1	At1g49010	15	29	+		-16.4091	0.0698	0.707		-13.7273	0.0485	0.707
rs57784925	MA0110.3	ATHB-5	9	20	-		-16.4094	0.503	0.981		-16.4094	0.503	0.981
rs57784925	MA0790.1	POU4F1	18	31	+		-16.4094	0.421	0.971		-10.5748	0.172	0.971
rs57784925	MA0921.1	ceh-48	23	31	-		-16.4127	0.595	0.986		-16.4127	0.595	0.986
rs57784925	MA0836.2	CEBPD	4	16	+		-16.4128	0.391	0.849		-16.4128	0.391	0.849
rs57784925	MA1410.1	StBRC1	1	10	-		-16.4128	0.516	0.74		-16.4128	0.516	0.74
rs57784925	MA1625.1	Stat5b	22	36	+		-16.4128	0.302	0.791		-16.4128	0.302	0.791
rs57784925	MA0216.1	cad	25	31	-		-16.413	0.365	0.994		-16.413	0.365	0.994
rs57784925	MA0346.1	NHP6B	8	27	+		-16.4134	0.937	0.976		-17.8212	0.965	0.976
rs57784925	MA0657.1	KLF13	12	29	-		-16.4138	0.00616	0.291		-33.5517	0.0595	0.736
rs57784925	MA1285.1	At2g45680	15	35	-		-16.4143	0.0157	0.504		-18.5	0.022	0.504
rs57784925	MA0035.1	Gata1	8	13	-		-16.4146	0.618	0.834		-16.4146	0.618	0.834
rs57784925	MA0428.1	YKL222C	26	34	-		-16.4146	0.107	0.686		-16.4146	0.107	0.686
rs57784925	MA0428.1	YKL222C	28	36	+		-16.4146	0.107	0.686		-16.4146	0.107	0.686
rs57784925	MA0746.1	SP3	4	14	+		-16.4146	0.517	0.885		-16.4146	0.517	0.885
rs57784925	MA0693.2	VDR	4	11	+		-16.4155	0.867	0.927		-16.4155	0.867	0.927
rs57784925	MA0075.1	Prrx2	21	25	+		-16.4167	0.192	0.851		-17.4048	0.234	0.975
rs57784925	MA0075.1	Prrx2	22	26	-		-16.4167	0.192	0.851		-16.4167	0.192	0.851
rs57784925	MA1650.1	ZBTB14	19	30	+		-16.4182	0.277	0.634		-13.8909	0.193	0.634
rs57784925	MA1041.1	MYB55	19	26	-		-16.4184	0.191	0.919		-25.898	0.531	0.957
rs57784925	MA1041.1	MYB55	21	28	+		-16.4184	0.191	0.919		-20.3878	0.314	0.928
rs57784925	MA1623.1	Stat2	16	28	-		-16.4184	0.422	0.957		-10.0496	0.147	0.88
rs57784925	MA0343.1	NDT80	4	24	-		-16.422	0.219	0.77		-17.945	0.272	0.837
rs57784925	MA1700.1	Clamp	13	26	+		-16.422	0.213	0.657		-24.1743	0.55	0.836
rs57784925	MA0039.1	Klf4	17	26	-		-16.4222	0.723	0.905		-13.9111	0.605	0.905
rs57784925	MA0848.1	FOXO4	9	15	+		-16.4231	0.224	0.848		-16.4231	0.224	0.848
rs57784925	MA0654.1	ISX	11	18	+		-16.4237	0.0845	0.985		-16.4237	0.0845	0.985
rs57784925	MA1115.1	POU5F1	5	15	+		-16.424	0.587	0.975		-16.424	0.587	0.975
rs57784925	MA0144.1	Stat3	26	35	-		-16.4242	0.139	0.633		-16.4242	0.139	0.633
rs57784925	MA0145.3	TFCP2	30	39	-		-16.4242	0.215	0.839		-16.4242	0.215	0.839
rs57784925	MA0153.2	HNF1B	16	28	+		-16.4242	0.152	0.936		-12.803	0.0837	0.936
rs57784925	MA0799.1	RFX4	19	34	+		-16.4242	0.0988	0.595		-15.5303	0.0864	0.576
rs57784925	MA0791.1	POU4F3	9	24	+		-16.4252	0.369	0.963		-15.4409	0.324	0.963
rs57784925	MA1114.1	PBX3	16	32	-		-16.4255	0.447	0.874		-14.7021	0.352	0.83
rs57784925	MA0804.1	TBX19	5	24	+		-16.4268	0.091	0.821		-19.1341	0.139	0.821
rs57784925	MA0109.1	HLTF	11	20	+		-16.427	0.302	0.867		-16.427	0.302	0.867
rs57784925	MA0459.1	tll	9	18	-		-16.427	0.0477	0.56		-16.427	0.0477	0.56
rs57784925	MA0143.4	SOX2	8	18	+		-16.4274	0.571	0.941		-16.4274	0.571	0.941
rs57784925	MA0076.1	ELK4	4	12	+		-16.4286	0.0547	0.852		-16.4286	0.0547	0.852
rs57784925	MA0602.1	Arid5a	17	30	+		-16.4286	0.519	0.998		-21.9405	0.768	0.998
rs57784925	MA0904.1	Hoxb5	25	40	+		-16.4286	0.176	0.811		-16.4286	0.176	0.811
rs57784925	MA1041.1	MYB55	13	20	-		-16.4286	0.191	0.919		-16.4286	0.191	0.919
rs57784925	MA0913.1	Hoxd9	20	29	-		-16.4306	0.431	0.979		-15.8056	0.409	0.979
rs57784925	MA0102.4	CEBPA	5	18	-		-16.4309	0.422	0.885		-16.4309	0.422	0.885
rs57784925	MA0482.2	GATA4	23	34	+		-16.4309	0.549	0.949		-16.4309	0.549	0.949
rs57784925	MA0592.3	ESRRA	26	38	+		-16.4309	0.326	0.755		-16.4309	0.326	0.755
rs57784925	MA0500.2	MYOG	29	40	+		-16.4312	0.209	0.736		-16.4312	0.209	0.736
rs57784925	MA0980.1	RAP2-10	18	25	+		-16.4312	0.338	0.657		-12.8807	0.197	0.657
rs57784925	MA1656.1	ZNF449	14	27	+		-16.4312	0.262	0.795		-9.3211	0.0706	0.494
rs57784925	MA0084.1	SRY	5	13	-		-16.4333	0.316	0.972		-16.4333	0.316	0.972
rs57784925	MA0969.1	CMTA2	3	11	-		-16.4333	0.589	0.691		-16.4333	0.589	0.691
rs57784925	MA0717.1	RAX2	1	8	-		-16.4336	0.903	0.98		-16.4336	0.903	0.98
rs57784925	MA0900.1	HOXA2	10	19	+		-16.434	0.331	0.956		-16.434	0.331	0.956
rs57784925	MA1497.1	HOXA6	11	20	-		-16.434	0.336	0.782		-16.434	0.336	0.782
rs57784925	MA0625.1	NFATC3	3	12	-		-16.4343	0.622	0.964		-16.4343	0.622	0.964
rs57784925	MA0063.2	NKX2-5	1	11	-		-16.4355	0.576	0.932		-16.4355	0.576	0.932
rs57784925	MA0974.1	CDF3	26	34	+		-16.4355	0.495	0.944		-16.4355	0.495	0.944
rs57784925	MA0226.1	hbn	10	16	+		-16.4356	0.153	0.956		-16.4356	0.153	0.956
rs57784925	MA0245.1	slou	6	12	-		-16.4356	0.267	0.981		-16.4356	0.267	0.981
rs57784925	MA0766.1	GATA5	20	27	+		-16.4364	0.129	0.923		-34.2727	0.505	0.925
rs57784925	MA0766.1	GATA5	20	27	-		-16.4364	0.129	0.923		-15.9636	0.122	0.923
rs57784925	MA0754.1	CUX1	3	12	-		-16.4388	0.249	0.931		-16.4388	0.249	0.931
rs57784925	MA0161.2	NFIC	28	38	+		-16.439	0.546	0.91		-16.439	0.546	0.91
rs57784925	MA0381.1	SKN7	34	39	+		-16.439	0.158	0.637		-16.439	0.158	0.637
rs57784925	MA0761.2	ETV1	27	40	-		-16.439	0.397	0.882		-16.439	0.397	0.882
rs57784925	MA1101.1	BACH2	5	18	-		-16.439	0.238	0.679		-16.439	0.238	0.679
rs57784925	MA1673.1	LBD18	19	30	-		-16.439	0.695	0.889		-16.7317	0.714	0.889
rs57784925	MA1691.1	ARF27	28	40	+		-16.439	0.504	0.872		-16.439	0.504	0.872
rs57784925	MA1698.1	ARF7	28	41	+		-16.439	0.429	0.759		-16.439	0.429	0.759
rs57784925	MA1397.1	At1g74840	15	25	+		-16.4394	0.044	0.87		-16.4394	0.044	0.87
rs57784925	MA1122.1	TFDP1	27	37	-		-16.4404	0.415	0.738		-16.4404	0.415	0.738
rs57784925	MA0010.1	br	12	25	+		-16.4414	0.211	0.881		-16.4414	0.211	0.881
rs57784925	MA0836.1	CEBPD	16	25	-		-16.4423	0.0472	0.684		-24.1346	0.112	0.774
rs57784925	MA0413.1	USV1	8	27	-		-16.4426	0.041	0.804		-21.6557	0.085	0.807
rs57784925	MA0147.1	Myc	3	12	-		-16.4429	0.195	0.744		-16.4429	0.195	0.744
rs57784925	MA0399.1	SUT1	1	7	+		-16.4429	0.257	0.741		-16.4429	0.257	0.741
rs57784925	MA0760.1	ERF	22	31	-		-16.4429	0.0797	0.77		-16.4429	0.0797	0.77
rs57784925	MA1120.1	SOX13	16	26	-		-16.4435	0.529	0.926		-16.0484	0.51	0.926
rs57784925	MA1117.1	RELB	1	11	+		-16.4468	0.662	0.923		-16.4468	0.662	0.923
rs57784925	MA0748.2	YY2	24	34	+		-16.4472	0.439	0.877		-16.4472	0.439	0.877
rs57784925	MA1697.1	ARF4	30	41	+		-16.4472	0.517	0.815		-16.4472	0.517	0.815
rs57784925	MA0811.1	TFAP2B	11	22	-		-16.4483	0.188	0.58		-14.7931	0.153	0.555
rs57784925	MA0122.1	Nkx3-2	23	31	-		-16.449	0.314	0.788		-16.449	0.314	0.788
rs57784925	MA1558.1	SNAI1	12	21	+		-16.449	0.205	0.758		-17.5714	0.235	0.758
rs57784925	MA0985.1	DRE1C	6	13	+		-16.4495	0.0481	0.75		-16.4495	0.0481	0.75
rs57784925	MA0062.3	GABPA	9	22	+		-16.45	0.511	0.919		-16.1786	0.495	0.905
rs57784925	MA0044.1	HMG-1	16	24	+		-16.451	0.348	0.798		-18.0098	0.405	0.803
rs57784925	MA0375.1	RSC30	5	12	+		-16.4512	0.0836	0.571		-16.4512	0.0836	0.571
rs57784925	MA0375.1	RSC30	5	12	-		-16.4512	0.0836	0.571		-16.4512	0.0836	0.571
rs57784925	MA0429.1	YLL054C	27	33	+		-16.4512	0.139	0.562		-16.4512	0.139	0.562
rs57784925	MA0429.1	YLL054C	29	35	-		-16.4512	0.139	0.562		-16.4512	0.139	0.562
rs57784925	MA1245.2	AT2G33710	1	11	+		-16.4512	0.168	0.786		-16.4512	0.168	0.786
rs57784925	MA0994.1	ERF8	27	36	-		-16.4516	0.766	0.912		-16.4516	0.766	0.912
rs57784925	MA1130.1	FOSL2::JUN	22	33	+		-16.4516	0.118	0.906		-16.4516	0.118	0.906
rs57784925	MA0104.2	Mycn	25	34	-		-16.4545	0.165	0.849		-16.4545	0.165	0.849
rs57784925	MA0648.1	GSC	10	19	+		-16.4545	0.148	0.751		-16.4545	0.148	0.751
rs57784925	MA1136.1	FOSB::JUNB(var.2)	30	39	+		-16.4545	0.563	0.891		-16.4545	0.563	0.891
rs57784925	MA1137.1	FOSL1::JUNB	2	14	+		-16.4545	0.77	0.978		-16.4545	0.77	0.978
rs57784925	MA1149.1	RARA::RXRG	12	29	+		-16.4545	0.274	0.866		-16.8182	0.288	0.866
rs57784925	MA1151.1	RORC	23	34	+		-16.4545	0.518	0.908		-16.4545	0.518	0.908
rs57784925	MA1255.1	AT1G22810	22	36	+		-16.4545	0.0568	0.734		-16.4545	0.0568	0.734
rs57784925	MA1565.1	TBX18	20	31	+		-16.4545	0.273	0.945		-18.5303	0.34	0.945
rs57784925	MA0081.1	SPIB	4	10	-		-16.4556	0.293	0.966		-16.4556	0.293	0.966
rs57784925	MA0036.1	GATA2	15	19	+		-16.4578	0.498	0.871		-16.4578	0.498	0.871
rs57784925	MA0036.1	GATA2	27	31	-		-16.4578	0.498	0.871		-16.4578	0.498	0.871
rs57784925	MA0786.1	POU3F1	11	22	+		-16.4578	0.414	0.979		-17.494	0.464	0.979
rs57784925	MA1051.1	RAP2-3	17	24	+		-16.4587	0.406	0.652		-8.53211	0.113	0.647
rs57784925	MA0395.1	STP2	11	30	+		-16.459	0.212	0.625		-13.6885	0.143	0.625
rs57784925	MA0486.2	HSF1	19	31	-		-16.459	0.0197	0.504		-24.3279	0.0635	0.646
rs57784925	MA1679.1	RAP2-1	10	24	-		-16.459	0.139	0.764		-22.0328	0.294	0.796
rs57784925	MA0126.1	ovo	17	25	-		-16.4592	0.253	0.92		-16.4592	0.253	0.92
rs57784925	MA0239.1	prd	17	25	-		-16.4592	0.253	0.92		-16.4592	0.253	0.92
rs57784925	MA0976.2	CRF4	29	40	-		-16.4592	0.197	0.725		-16.4592	0.197	0.725
rs57784925	MA0885.1	Dlx2	26	33	-		-16.46	0.261	0.993		-16.46	0.261	0.993
rs57784925	MA0261.1	lin-14	14	19	-		-16.4605	0.0884	0.883		-16.4605	0.0884	0.883
rs57784925	MA0100.1	Myb	13	20	-		-16.4607	0.258	0.772		-16.4607	0.258	0.772
rs57784925	MA0526.3	USF2	28	41	+		-16.4634	0.324	0.796		-16.4634	0.324	0.796
rs57784925	MA1615.1	Plagl1	25	37	-		-16.4634	0.449	0.761		-16.4634	0.449	0.761
rs57784925	MA0184.1	CG9876	12	18	-		-16.4653	0.159	0.998		-16.4653	0.159	0.998
rs57784925	MA0231.1	lbe	15	20	+		-16.4653	0.382	0.981		-16.4653	0.382	0.981
rs57784925	MA0231.1	lbe	26	31	-		-16.4653	0.382	0.981		-16.4653	0.382	0.981
rs57784925	MA0243.1	sd	3	14	-		-16.4653	0.502	0.942		-16.4653	0.502	0.942
rs57784925	MA0798.2	RFX3	10	23	-		-16.4677	0.356	0.814		-9.99194	0.117	0.667
rs57784925	MA1089.1	WRKY57	22	31	-		-16.4677	0.597	0.964		-16.4677	0.597	0.964
rs57784925	MA1560.1	SOHLH2	9	18	-		-16.4677	0.176	0.788		-16.4677	0.176	0.788
rs57784925	MA1572.1	TGIF2LY	25	36	-		-16.4677	0.435	0.87		-16.4677	0.435	0.87
rs57784925	MA0980.1	RAP2-10	26	33	-		-16.4679	0.34	0.657		-16.4679	0.34	0.657
rs57784925	MA1097.1	ARALYDRAFT_493022	34	41	+		-16.4679	0.0496	0.666		-16.4679	0.0496	0.666
rs57784925	MA0076.1	ELK4	17	25	+		-16.4694	0.0553	0.852		-26.2653	0.21	0.857
rs57784925	MA0205.2	Trl	13	24	+		-16.4694	0.231	0.732		-24.3061	0.567	0.835
rs57784925	MA0211.1	bap	10	16	+		-16.4694	0.098	1		-16.4694	0.098	1
rs57784925	MA0330.1	MBP1::SWI6	24	30	-		-16.4694	0.273	0.828		-16.4694	0.273	0.828
rs57784925	MA1140.2	JUNB(var.2)	22	33	+		-16.4714	0.0227	0.754		-16.4714	0.0227	0.754
rs57784925	MA0598.3	EHF	25	39	-		-16.4715	0.398	0.918		-16.4715	0.398	0.918
rs57784925	MA0748.2	YY2	3	13	-		-16.4715	0.44	0.877		-16.4715	0.44	0.877
rs57784925	MA1123.2	TWIST1	10	22	+		-16.4715	0.427	0.899		-16.439	0.425	0.899
rs57784925	MA0273.1	ARO80	19	39	-		-16.4719	0.246	0.779		-16.7528	0.255	0.782
rs57784925	MA0913.1	Hoxd9	1	10	-		-16.4722	0.433	0.979		-16.4722	0.433	0.979
rs57784925	MA1407.1	bZIP14	6	15	+		-16.4752	0.46	0.956		-16.4752	0.46	0.956
rs57784925	MA1057.1	SPL12	7	14	-		-16.4754	0.59	0.863		-16.4754	0.59	0.863
rs57784925	MA0374.1	RSC3	5	11	+		-16.4756	0.161	0.577		-16.4756	0.161	0.577
rs57784925	MA0374.1	RSC3	28	34	+		-16.4756	0.161	0.577		-16.4756	0.161	0.577
rs57784925	MA0374.1	RSC3	28	34	-		-16.4756	0.161	0.577		-16.4756	0.161	0.577
rs57784925	MA0404.1	TBS1	3	10	-		-16.4756	0.266	0.67		-16.4756	0.266	0.67
rs57784925	MA0500.2	MYOG	29	40	-		-16.4771	0.211	0.736		-16.4771	0.211	0.736
rs57784925	MA0028.1	ELK1	25	34	+		-16.4778	0.387	0.871		-16.4778	0.387	0.871
rs57784925	MA0121.1	ARR10	22	29	+		-16.4796	0.236	0.882		-16.4796	0.236	0.882
rs57784925	MA0193.1	schlank	9	15	-		-16.4796	0.205	0.942		-16.4796	0.205	0.942
rs57784925	MA0745.2	SNAI2	25	37	-		-16.4796	0.169	0.864		-16.4796	0.169	0.864
rs57784925	MA0769.2	TCF7	20	30	+		-16.4797	0.448	0.943		-15.9512	0.423	0.943
rs57784925	MA1042.1	MYB59	24	31	+		-16.4797	0.57	0.959		-16.4797	0.57	0.959
rs57784925	MA1697.1	ARF4	28	39	-		-16.4797	0.518	0.815		-16.4797	0.518	0.815
rs57784925	MA0782.2	PKNOX1	20	34	-		-16.4823	0.485	0.822		-16.5319	0.488	0.822
rs57784925	MA1623.1	Stat2	14	26	-		-16.4823	0.426	0.957		-18.9504	0.562	0.965
rs57784925	MA1623.1	Stat2	23	35	+		-16.4823	0.426	0.957		-16.4823	0.426	0.957
rs57784925	MA1623.1	Stat2	29	41	-		-16.4823	0.426	0.957		-16.4823	0.426	0.957
rs57784925	MA1030.1	P0510F09.23	16	25	-		-16.4839	0.513	0.9		-21.5968	0.74	0.903
rs57784925	MA1108.1	MXI1	1	13	-		-16.4848	0.331	0.793		-16.4848	0.331	0.793
rs57784925	MA0187.1	Dll	33	39	+		-16.4851	0.282	0.976		-16.4851	0.282	0.976
rs57784925	MA0228.1	ind	20	26	+		-16.4851	0.11	0.843		-16.4851	0.11	0.843
rs57784925	MA0228.1	ind	21	27	-		-16.4851	0.11	0.843		-10	0.0503	0.843
rs57784925	MA0545.1	hlh-1	9	19	-		-16.4857	0.0367	0.645		-16.4857	0.0367	0.645
rs57784925	MA0698.1	ZBTB18	3	15	-		-16.4857	0.0417	0.887		-16.4857	0.0417	0.887
rs57784925	MA1152.1	SOX15	11	20	-		-16.4865	0.409	0.975		-16.4865	0.409	0.975
rs57784925	MA1677.1	NAC078	17	28	-		-16.4868	0.273	0.943		-17.9737	0.331	0.943
rs57784925	MA0162.4	EGR1	22	35	+		-16.4878	0.392	0.764		-16.4878	0.392	0.764
rs57784925	MA0592.3	ESRRA	5	17	+		-16.4878	0.329	0.755		-16.4878	0.329	0.755
rs57784925	MA1508.1	IKZF1	8	19	+		-16.4878	0.503	0.894		-16.4878	0.503	0.894
rs57784925	MA1633.1	BACH1	6	18	-		-16.4878	0.287	0.729		-16.4878	0.287	0.729
rs57784925	MA0127.1	PEND	10	19	-		-16.4891	0.487	0.946		-16.4891	0.487	0.946
rs57784925	MA0205.2	Trl	6	17	+		-16.4898	0.232	0.732		-16.4898	0.232	0.732
rs57784925	MA0656.1	JDP2(var.2)	5	16	-		-16.4898	0.00957	0.612		-16.4898	0.00957	0.612
rs57784925	MA0659.1	MAFG	20	40	+		-16.4898	0.206	0.828		-17.0714	0.225	0.828
rs57784925	MA1521.1	MAFA	13	27	+		-16.4909	0.52	0.887		-19.3818	0.684	0.903
rs57784925	MA0882.1	DLX6	7	14	-		-16.4915	0.413	0.986		-16.4915	0.413	0.986
rs57784925	MA0974.2	CDF3	1	12	-		-16.4918	0.215	0.853		-16.4918	0.215	0.853
rs57784925	MA0094.2	Ubx	10	17	+		-16.495	0.0977	0.976		-16.495	0.0977	0.976
rs57784925	MA0248.1	tup	3	9	+		-16.495	0.327	0.973		-16.495	0.327	0.973
rs57784925	MA0953.1	ATHB-6	30	38	+		-16.495	0.861	0.963		-16.495	0.861	0.963
rs57784925	MA0056.2	MZF1	23	35	+		-16.4959	0.443	0.942		-16.4959	0.443	0.942
rs57784925	MA0495.3	MAFF	11	26	-		-16.4959	0.385	0.981		-14.9512	0.31	0.981
rs57784925	MA0702.1	LMX1A	17	24	-		-16.4961	0.858	0.996		-16.8819	0.875	0.996
rs57784925	MA0725.1	VSX1	9	16	+		-16.4961	0.832	0.967		-16.4961	0.832	0.967
rs57784925	MA1126.1	FOS::JUN(var.2)	16	31	+		-16.497	0.748	0.936		-12.1479	0.47	0.936
rs57784925	MA0126.1	ovo	22	30	+		-16.5	0.254	0.92		-16.5	0.254	0.92
rs57784925	MA0239.1	prd	22	30	+		-16.5	0.254	0.92		-16.5	0.254	0.92
rs57784925	MA0402.1	SWI5	14	21	+		-16.5	0.0657	0.596		-15.1829	0.0503	0.594
rs57784925	MA0678.1	OLIG2	29	38	-		-16.5	0.0987	0.793		-16.5	0.0987	0.793
rs57784925	MA0739.1	Hic1	19	27	+		-16.5	0.375	0.805		-20.7308	0.541	0.883
rs57784925	MA0739.1	Hic1	20	28	-		-16.5	0.375	0.805		-19.25	0.483	0.877
rs57784925	MA0750.1	ZBTB7A	7	18	-		-16.5	0.083	0.746		-16.5	0.083	0.746
rs57784925	MA0932.1	AHL12	28	35	+		-16.5	0.705	0.987		-16.5	0.705	0.987
rs57784925	MA0932.1	AHL12	28	35	-		-16.5	0.705	0.987		-16.5	0.705	0.987
rs57784925	MA0990.1	EDT1	31	40	-		-16.5	0.786	0.974		-16.5	0.786	0.974
rs57784925	MA1053.1	ERF109	14	21	-		-16.5	0.202	0.63		-15.2959	0.169	0.63
rs57784925	MA1110.1	NR1H4	17	27	+		-16.5	0.521	0.951		-15.1818	0.455	0.951
rs57784925	MA1150.1	RORB	19	29	+		-16.5	0.711	0.973		-16.8099	0.728	0.973
rs57784925	MA1333.1	BEH3	11	21	+		-16.5	0.0115	0.524		-17.4697	0.0135	0.524
rs57784925	MA1653.1	ZNF148	13	24	-		-16.5	0.228	0.742		-20.9592	0.412	0.75
rs57784925	MA1680.1	RVE7	19	32	+		-16.5	0.105	0.967		-16.8571	0.111	0.967
rs57784925	MA1075.1	WRKY12	17	24	-		-16.5041	0.486	0.883		-15.5528	0.433	0.883
rs57784925	MA1113.1	PBX2	6	17	-		-16.5041	0.47	0.842		-16.5041	0.47	0.842
rs57784925	MA1398.2	KUA1	22	32	+		-16.5041	0.464	0.922		-16.5041	0.464	0.922
rs57784925	MA0075.2	Prrx2	1	8	-		-16.5044	0.908	0.989		-16.5044	0.908	0.989
rs57784925	MA0024.1	E2F1	2	9	+		-16.5046	0.0767	0.809		-16.5046	0.0767	0.809
rs57784925	MA0659.2	MAFG	25	39	-		-16.5046	0.358	0.891		-16.5046	0.358	0.891
rs57784925	MA1700.1	Clamp	6	19	+		-16.5046	0.215	0.657		-16.5046	0.215	0.657
rs57784925	MA0245.1	slou	26	32	+		-16.505	0.27	0.981		-16.505	0.27	0.981
rs57784925	MA0630.1	SHOX	17	24	-		-16.505	0.818	0.953		-15.1881	0.741	0.953
rs57784925	MA0831.2	TFE3	24	31	-		-16.5056	0.182	0.752		-16.5056	0.182	0.752
rs57784925	MA1054.1	ARALYDRAFT_897773	18	27	+		-16.5056	0.195	0.838		-23.5955	0.452	0.838
rs57784925	MA1118.1	SIX1	4	14	+		-16.5081	0.466	0.928		-16.5081	0.466	0.928
rs57784925	MA0976.1	CRF4	1	8	-		-16.5082	0.0654	0.496		-16.5082	0.0654	0.496
rs57784925	MA0690.1	TBX21	4	13	+		-16.5091	0.1	0.783		-16.5091	0.1	0.783
rs57784925	MA0933.1	AHL20	12	19	+		-16.5098	0.546	0.979		-16.5098	0.546	0.979
rs57784925	MA0211.1	bap	24	30	-		-16.5102	0.0997	1		-16.5102	0.0997	1
rs57784925	MA0643.1	Esrrg	24	33	-		-16.5106	0.0912	0.647		-16.5106	0.0912	0.647
rs57784925	MA1114.1	PBX3	5	21	-		-16.5106	0.452	0.874		-16.156	0.432	0.874
rs57784925	MA0938.1	NAC058	22	29	-		-16.512	0.964	0.932		-16.512	0.964	0.932
rs57784925	MA1634.1	BATF	16	26	-		-16.512	0.474	0.969		-19.256	0.621	0.973
rs57784925	MA1415.1	REF6	28	38	-		-16.5122	0.147	0.914		-16.5122	0.147	0.914
rs57784925	MA1462.1	vfl	18	29	-		-16.5138	0.287	0.783		-16.9266	0.304	0.783
rs57784925	MA0321.1	INO2	24	32	-		-16.5143	0.069	0.635		-16.5143	0.069	0.635
rs57784925	MA0515.1	Sox6	26	35	-		-16.5143	0.0248	0.417		-16.5143	0.0248	0.417
rs57784925	MA0143.1	Sox2	9	23	-		-16.5149	0.398	0.949		-17.3168	0.437	0.949
rs57784925	MA0237.1	pan	22	29	+		-16.5149	0.538	0.982		-16.5149	0.538	0.982
rs57784925	MA1110.1	NR1H4	14	24	-		-16.5152	0.522	0.951		-16.1515	0.503	0.951
rs57784925	MA0050.2	IRF1	19	39	+		-16.5161	0.0314	0.472		-15.9032	0.0287	0.472
rs57784925	MA1010.1	PHYPADRAFT_64121	7	19	+		-16.5161	0.149	0.8		-16.5161	0.149	0.8
rs57784925	MA1016.1	GATA15	2	10	+		-16.5161	0.548	0.945		-16.5161	0.548	0.945
rs57784925	MA1131.1	FOSL2::JUN(var.2)	9	19	-		-16.5161	0.288	0.783		-16.5161	0.288	0.783
rs57784925	MA1394.2	MYB73	10	21	+		-16.5161	0.247	0.83		-16.4032	0.243	0.83
rs57784925	MA0531.1	CTCF	9	23	+		-16.5172	0.0404	0.672		-32.7931	0.225	0.855
rs57784925	MA0018.3	CREB1	3	14	+		-16.5177	0.481	0.9		-16.5177	0.481	0.9
rs57784925	MA0018.3	CREB1	3	14	-		-16.5177	0.481	0.9		-16.5177	0.481	0.9
rs57784925	MA0018.4	CREB1	29	41	-		-16.5177	0.519	0.945		-16.5177	0.519	0.945
rs57784925	MA0054.1	myb.Ph3	19	27	+		-16.5181	0.606	0.997		-23.012	0.84	0.997
rs57784925	MA0054.1	myb.Ph3	20	28	-		-16.5181	0.606	0.997		-20.5783	0.765	0.997
rs57784925	MA1607.1	Foxl2	23	36	+		-16.52	0.547	0.932		-16.52	0.547	0.932
rs57784925	MA0830.2	TCF4	15	27	-		-16.5203	0.436	0.763		-21.0569	0.687	0.763
rs57784925	MA1042.1	MYB59	7	14	-		-16.5203	0.573	0.959		-16.5203	0.573	0.959
rs57784925	MA0122.1	Nkx3-2	26	34	+		-16.5204	0.316	0.788		-16.5204	0.316	0.788
rs57784925	MA0976.2	CRF4	21	32	+		-16.5204	0.199	0.725		-14.2755	0.138	0.725
rs57784925	MA0662.1	MIXL1	7	16	+		-16.5208	0.678	0.916		-16.5208	0.678	0.916
rs57784925	MA0640.2	ELF3	9	22	+		-16.5214	0.454	0.905		-16.5929	0.458	0.905
rs57784925	MA0984.1	DOF5.7	32	39	-		-16.5221	0.864	0.979		-16.5221	0.864	0.979
rs57784925	MA0103.1	ZEB1	33	38	+		-16.5222	0.383	0.85		-16.5222	0.383	0.85
rs57784925	MA0836.2	CEBPD	6	18	-		-16.5229	0.396	0.849		-16.5229	0.396	0.849
rs57784925	MA0628.1	POU6F1	20	29	+		-16.5238	0.611	0.901		-15.2449	0.539	0.901
rs57784925	MA0628.1	POU6F1	20	29	-		-16.5238	0.611	0.901		-15.2449	0.539	0.901
rs57784925	MA0491.2	JUND	4	16	-		-16.5242	0.292	0.943		-16.5242	0.292	0.943
rs57784925	MA0380.1	SIP4	14	20	+		-16.5244	0.15	0.637		-16.5244	0.15	0.637
rs57784925	MA0992.1	ERF4	22	29	+		-16.5246	0.365	0.64		-16.5246	0.365	0.64
rs57784925	MA0992.2	ERF4	1	12	-		-16.5246	0.166	0.846		-16.5246	0.166	0.846
rs57784925	MA1623.1	Stat2	13	25	-		-16.5248	0.428	0.957		-16.2553	0.413	0.957
rs57784925	MA0099.1	JUN::FOS	33	40	-		-16.5253	0.217	0.85		-16.5253	0.217	0.85
rs57784925	MA0145.2	Tcfcp2l1	22	35	+		-16.5253	0.311	0.721		-16.5253	0.311	0.721
rs57784925	MA0137.2	STAT1	22	36	+		-16.5273	0.284	0.871		-16.5273	0.284	0.871
rs57784925	MA0313.1	HAP2	10	14	+		-16.5273	0.1	0.708		-16.5273	0.1	0.708
rs57784925	MA0864.2	E2F2	3	18	-		-16.5273	0.0821	0.835		-16.5273	0.0821	0.835
rs57784925	MA1311.2	WRKY28	23	33	-		-16.5281	0.267	0.986		-16.5281	0.267	0.986
rs57784925	MA0249.2	twi	1	11	+		-16.5285	0.437	0.918		-16.5285	0.437	0.918
rs57784925	MA0495.3	MAFF	1	16	-		-16.5285	0.387	0.981		-16.5285	0.387	0.981
rs57784925	MA1123.2	TWIST1	20	32	-		-16.5285	0.43	0.899		-16.561	0.431	0.899
rs57784925	MA1673.1	LBD18	2	13	-		-16.5285	0.701	0.889		-16.5285	0.701	0.889
rs57784925	MA0982.1	DOF2.4	5	11	+		-16.5294	0.99	0.994		-16.5294	0.99	0.994
rs57784925	MA0667.1	MYF6	4	13	-		-16.5303	0.0429	0.65		-16.5303	0.0429	0.65
rs57784925	MA0117.1	Mafb	27	34	-		-16.5306	0.681	0.917		-16.5306	0.681	0.917
rs57784925	MA1630.1	Znf281	5	15	-		-16.5306	0.0946	0.639		-16.5306	0.0946	0.639
rs57784925	MA0418.1	YAP6	15	34	+		-16.5314	0.687	0.723		-13.0171	0.47	0.697
rs57784925	MA1136.1	FOSB::JUNB(var.2)	26	35	-		-16.5315	0.568	0.891		-16.5315	0.568	0.891
rs57784925	MA0062.1	GABPA	5	14	+		-16.5321	0.115	0.724		-16.5321	0.115	0.724
rs57784925	MA1122.1	TFDP1	20	30	-		-16.5321	0.42	0.738		-16.5321	0.42	0.738
rs57784925	MA1122.1	TFDP1	26	36	-		-16.5321	0.42	0.738		-16.5321	0.42	0.738
rs57784925	MA0491.2	JUND	4	16	+		-16.5323	0.292	0.943		-16.5323	0.292	0.943
rs57784925	MA1005.1	ERF3	22	29	-		-16.5323	0.0948	0.726		-16.5323	0.0948	0.726
rs57784925	MA0811.1	TFAP2B	26	37	-		-16.5345	0.19	0.58		-16.5345	0.19	0.58
rs57784925	MA0195.1	Lim3	34	40	+		-16.5347	0.331	0.964		-16.5347	0.331	0.964
rs57784925	MA0034.1	Gam1	2	11	-		-16.5354	0.281	0.795		-16.5354	0.281	0.795
rs57784925	MA0249.1	twi	29	40	+		-16.5354	0.34	0.849		-16.5354	0.34	0.849
rs57784925	MA0094.1	Ubx	18	21	+		-16.5357	0.853	1		-16.2143	0.839	1
rs57784925	MA0094.1	Ubx	34	37	+		-16.5357	0.853	1		-16.5357	0.853	1
rs57784925	MA0640.2	ELF3	13	26	-		-16.5357	0.455	0.905		-21.4786	0.731	0.939
rs57784925	MA0319.1	HSF1	32	39	+		-16.5366	0.132	0.954		-16.5366	0.132	0.954
rs57784925	MA0366.1	RGM1	4	8	-		-16.5366	0.108	0.661		-16.5366	0.108	0.661
rs57784925	MA0366.1	RGM1	35	39	+		-16.5366	0.108	0.661		-16.5366	0.108	0.661
rs57784925	MA0430.1	YLR278C	30	37	-		-16.5366	0.0979	0.566		-16.5366	0.0979	0.566
rs57784925	MA0871.1	TFEC	29	38	-		-16.5366	0.151	0.787		-16.5366	0.151	0.787
rs57784925	MA1444.1	cebp-1	7	18	+		-16.5366	0.353	0.969		-16.5366	0.353	0.969
rs57784925	MA1698.1	ARF7	9	22	+		-16.5366	0.434	0.759		-17.3902	0.481	0.759
rs57784925	MA0836.1	CEBPD	16	25	+		-16.5385	0.0479	0.684		-22.9231	0.0994	0.774
rs57784925	MA0233.1	mirr	8	12	-		-16.5393	0.288	0.986		-16.5393	0.288	0.986
rs57784925	MA0233.1	mirr	17	21	-		-16.5393	0.288	0.986		-16.5393	0.288	0.986
rs57784925	MA0233.1	mirr	31	35	-		-16.5393	0.288	0.986		-16.5393	0.288	0.986
rs57784925	MA0233.1	mirr	33	37	-		-16.5393	0.288	0.986		-16.5393	0.288	0.986
rs57784925	MA0921.1	ceh-48	27	35	-		-16.5397	0.601	0.986		-16.5397	0.601	0.986
rs57784925	MA0721.1	UNCX	4	11	-		-16.5398	0.932	0.991		-16.5398	0.932	0.991
rs57784925	MA0154.1	EBF1	15	24	-		-16.5408	0.141	0.586		-26.3367	0.415	0.814
rs57784925	MA1044.1	NAC92	17	28	-		-16.541	0.233	0.926		-18.9836	0.319	0.926
rs57784925	MA1079.1	WRKY21	12	21	-		-16.541	0.381	0.945		-16.377	0.374	0.945
rs57784925	MA0699.1	LBX2	14	23	+		-16.5424	0.714	0.906		-18.1864	0.762	0.906
rs57784925	MA1113.1	PBX2	7	18	-		-16.5447	0.472	0.842		-16.5447	0.472	0.842
rs57784925	MA1108.1	MXI1	23	35	+		-16.5455	0.334	0.793		-16.5455	0.334	0.793
rs57784925	MA1650.1	ZBTB14	26	37	+		-16.5455	0.281	0.634		-16.5455	0.281	0.634
rs57784925	MA1593.1	ZNF317	14	25	+		-16.5461	0.5	0.951		-16.7518	0.513	0.951
rs57784925	MA1504.1	HOXC4	28	35	+		-16.5472	0.0557	0.784		-16.5472	0.0557	0.784
rs57784925	MA0910.1	Hoxd8	17	33	-		-16.5476	0.432	0.931		-13	0.276	0.931
rs57784925	MA0989.1	PHYPADRAFT_153324	8	16	+		-16.5484	0.849	0.967		-16.5484	0.849	0.967
rs57784925	MA1088.1	WRKY48	28	37	-		-16.5484	0.559	0.94		-16.5484	0.559	0.94
rs57784925	MA0348.1	OAF1	15	23	+		-16.5488	0.103	0.59		-16.5488	0.103	0.59
rs57784925	MA0380.1	SIP4	6	12	-		-16.5488	0.152	0.637		-16.5488	0.152	0.637
rs57784925	MA0623.1	Neurog1	5	14	+		-16.5495	0.759	0.918		-16.5495	0.759	0.918
rs57784925	MA0345.1	NHP6A	12	32	-		-16.5504	0.755	0.972		-15.124	0.678	0.972
rs57784925	MA1040.1	MYB46	25	32	-		-16.551	0.222	0.929		-16.551	0.222	0.929
rs57784925	MA0688.1	TBX2	7	17	+		-16.5517	0.34	0.948		-16.5517	0.34	0.948
rs57784925	MA0732.1	EGR3	21	35	+		-16.5517	0.0128	0.44		-15.3448	0.0105	0.44
rs57784925	MA0764.1	ETV4	9	18	+		-16.5517	0.137	0.819		-16.5517	0.137	0.819
rs57784925	MA0548.1	AGL15	25	39	+		-16.5526	0.198	0.794		-16.5526	0.198	0.794
rs57784925	MA1107.2	KLF9	16	31	+		-16.5528	0.269	0.821		-14.6992	0.2	0.766
rs57784925	MA0522.3	TCF3	3	13	+		-16.5532	0.555	0.741		-16.5532	0.555	0.741
rs57784925	MA1646.1	OSR2	22	33	-		-16.5532	0.603	0.83		-16.5532	0.603	0.83
rs57784925	MA1672.1	GBF2	10	22	-		-16.5532	0.577	0.917		-18.1702	0.674	0.917
rs57784925	MA0225.1	ftz	13	19	+		-16.5545	0.173	0.992		-16.5545	0.173	0.992
rs57784925	MA0386.1	SPT15	16	36	-		-16.5545	0.239	0.923		-15.9505	0.219	0.923
rs57784925	MA1151.1	RORC	1	12	-		-16.5545	0.523	0.908		-16.5545	0.523	0.908
rs57784925	MA0940.1	AP1	5	17	-		-16.5556	0.509	0.898		-16.5556	0.509	0.898
rs57784925	MA0961.1	BHLH112	28	36	-		-16.5574	0.00639	0.28		-16.5574	0.00639	0.28
rs57784925	MA0692.1	TFEB	30	39	-		-16.5577	0.168	0.887		-16.5577	0.168	0.887
rs57784925	MA0891.1	GSC2	5	14	+		-16.5593	0.406	0.912		-16.5593	0.406	0.912
rs57784925	MA0284.1	CIN5	5	14	-		-16.5595	0.098	0.799		-16.5595	0.098	0.799
rs57784925	MA1378.1	PLT3	12	26	+		-16.5606	0.406	0.922		-15.9091	0.376	0.922
rs57784925	MA0162.4	EGR1	15	28	+		-16.561	0.396	0.764		-12.3333	0.204	0.764
rs57784925	MA0380.1	SIP4	26	32	+		-16.561	0.152	0.637		-16.561	0.152	0.637
rs57784925	MA1631.1	ASCL1(var.2)	6	18	-		-16.561	0.312	0.775		-16.561	0.312	0.775
rs57784925	MA0745.2	SNAI2	25	37	+		-16.5612	0.171	0.864		-16.5612	0.171	0.864
rs57784925	MA0880.1	Dlx3	18	25	-		-16.5616	0.927	0.999		-16.7055	0.931	0.999
rs57784925	MA0452.1	Kr	4	14	+		-16.5618	0.139	0.68		-16.5618	0.139	0.68
rs57784925	MA0452.1	Kr	21	31	-		-16.5618	0.139	0.68		-16.9775	0.147	0.68
rs57784925	MA1009.1	ARF3	7	14	-		-16.5618	0.186	0.776		-16.5618	0.186	0.776
rs57784925	MA0763.1	ETV3	21	30	-		-16.5634	0.134	0.928		-15.2958	0.115	0.928
rs57784925	MA0630.1	SHOX	25	32	+		-16.5644	0.822	0.953		-16.5644	0.822	0.953
rs57784925	MA0543.1	eor-1	8	22	+		-16.5645	0.128	0.665		-17.5806	0.146	0.721
rs57784925	MA1017.1	GATA8	15	23	-		-16.5645	0.648	0.911		-11.6129	0.409	0.911
rs57784925	MA1089.1	WRKY57	1	10	+		-16.5645	0.601	0.964		-16.5645	0.601	0.964
rs57784925	MA0034.1	Gam1	32	41	-		-16.5657	0.283	0.795		-16.5657	0.283	0.795
rs57784925	MA0080.1	SPI1	27	32	-		-16.5663	0.542	0.925		-16.5663	0.542	0.925
rs57784925	MA0445.1	D	23	33	-		-16.5667	0.103	0.871		-16.5667	0.103	0.871
rs57784925	MA1329.1	ZHD1	16	30	-		-16.5672	0.0542	0.808		-16.403	0.053	0.808
rs57784925	MA1649.1	ZBTB12	3	13	+		-16.5674	0.587	0.854		-16.5674	0.587	0.854
rs57784925	MA0185.1	Deaf1	34	39	+		-16.5688	0.306	0.758		-16.5688	0.306	0.758
rs57784925	MA0809.2	TEAD4	5	16	+		-16.5688	0.473	0.934		-16.5688	0.473	0.934
rs57784925	MA0973.1	CDF2	23	32	+		-16.5688	0.636	0.949		-16.5688	0.636	0.949
rs57784925	MA1410.1	StBRC1	29	38	-		-16.5688	0.525	0.74		-16.5688	0.525	0.74
rs57784925	MA0649.1	HEY2	20	29	-		-16.569	0.109	0.839		-19.5862	0.155	0.839
rs57784925	MA1532.1	NR1D2	11	25	+		-16.569	0.163	0.921		-25.2586	0.405	0.921
rs57784925	MA0086.2	sna	10	22	+		-16.5691	0.19	0.884		-16.6504	0.192	0.884
rs57784925	MA1123.2	TWIST1	6	18	+		-16.5691	0.432	0.899		-16.5691	0.432	0.899
rs57784925	MA1621.1	Rbpjl	13	26	-		-16.5691	0.437	0.889		-15.9187	0.404	0.889
rs57784925	MA1511.1	KLF10	8	18	-		-16.5714	0.0342	0.676		-16.5714	0.0342	0.676
rs57784925	MA0143.4	SOX2	21	31	+		-16.5726	0.579	0.941		-17.5242	0.631	0.941
rs57784925	MA1151.1	RORC	7	18	+		-16.5727	0.524	0.908		-16.5727	0.524	0.908
rs57784925	MA1068.1	TGA2	18	25	-		-16.573	0.16	0.826		-25.4719	0.448	0.856
rs57784925	MA0408.1	TOS8	8	15	-		-16.5732	0.109	0.76		-16.5732	0.109	0.76
rs57784925	MA0408.1	TOS8	14	21	+		-16.5732	0.109	0.76		-16.5732	0.109	0.76
rs57784925	MA1031.1	OJ1581_H09.2	22	31	+		-16.5738	0.106	0.724		-16.5738	0.106	0.724
rs57784925	MA1031.1	OJ1581_H09.2	22	31	-		-16.5738	0.106	0.724		-16.5738	0.106	0.724
rs57784925	MA1472.1	BHLHA15(var.2)	1	10	-		-16.5738	0.207	0.897		-16.5738	0.207	0.897
rs57784925	MA0890.1	GBX2	15	24	+		-16.5745	0.305	0.913		-16.8085	0.313	0.913
rs57784925	MA1623.1	Stat2	9	21	+		-16.5745	0.431	0.957		-16.2128	0.411	0.957
rs57784925	MA1236.1	ESE3	21	39	+		-16.5758	0.0576	0.774		-15.4394	0.0488	0.774
rs57784925	MA1405.1	SIZF2	32	41	+		-16.5766	0.35	0.86		-16.5766	0.35	0.86
rs57784925	MA0624.1	NFATC1	3	12	-		-16.5772	0.751	0.954		-16.5772	0.751	0.954
rs57784925	MA1599.1	ZNF682	26	41	-		-16.5772	0.193	0.77		-16.5772	0.193	0.77
rs57784925	MA0980.2	RAP2-10	14	25	+		-16.578	0.192	0.834		-8.08257	0.0388	0.834
rs57784925	MA1409.1	OsRR22	16	25	-		-16.578	0.344	0.955		-16.5046	0.341	0.955
rs57784925	MA1636.1	CEBPG(var.2)	18	32	-		-16.578	0.285	0.825		-17.633	0.329	0.825
rs57784925	MA0532.1	Stat92E	9	23	+		-16.5789	0.056	0.564		-23.0658	0.129	0.79
rs57784925	MA0747.1	SP8	27	38	+		-16.5789	0.23	0.782		-16.5789	0.23	0.782
rs57784925	MA1261.1	AT5G67000	1	15	+		-16.5789	0.0798	0.481		-16.5789	0.0798	0.481
rs57784925	MA1428.1	TCP8	27	35	-		-16.5806	0.516	0.788		-16.5806	0.516	0.788
rs57784925	MA0253.1	vnd	10	18	+		-16.5816	0.0953	0.846		-16.5816	0.0953	0.846
rs57784925	MA0620.2	MITF	22	39	-		-16.5816	0.139	0.896		-16.5816	0.139	0.896
rs57784925	MA0754.1	CUX1	8	17	+		-16.5816	0.253	0.931		-16.5816	0.253	0.931
rs57784925	MA1053.1	ERF109	16	23	-		-16.5816	0.205	0.63		-8.95918	0.053	0.63
rs57784925	MA0761.1	ETV1	24	33	-		-16.5818	0.125	0.837		-16.5818	0.125	0.837
rs57784925	MA1474.1	CREB3L4	27	38	-		-16.5818	0.412	0.892		-16.5818	0.412	0.892
rs57784925	MA0725.1	VSX1	32	39	+		-16.5827	0.836	0.967		-16.5827	0.836	0.967
rs57784925	MA0109.1	HLTF	18	27	-		-16.5843	0.307	0.871		-15.3258	0.252	0.846
rs57784925	MA0274.1	ARR1	14	21	-		-16.5844	0.138	0.82		-16.5844	0.138	0.82
rs57784925	MA0899.1	HOXA10	26	36	+		-16.5849	0.548	0.947		-16.5849	0.548	0.947
rs57784925	MA0900.1	HOXA2	11	20	-		-16.5849	0.335	0.956		-16.5849	0.335	0.956
rs57784925	MA0285.1	CRZ1	10	18	-		-16.5854	0.168	0.734		-16.5854	0.168	0.734
rs57784925	MA0337.1	MIG1	35	41	-		-16.5854	0.145	0.719		-16.5854	0.145	0.719
rs57784925	MA0338.1	MIG2	5	11	+		-16.5854	0.147	0.643		-16.5854	0.147	0.643
rs57784925	MA0338.1	MIG2	28	34	+		-16.5854	0.147	0.643		-16.5854	0.147	0.643
rs57784925	MA0338.1	MIG2	28	34	-		-16.5854	0.147	0.643		-16.5854	0.147	0.643
rs57784925	MA0595.1	SREBF1	1	10	-		-16.5854	0.0363	0.686		-16.5854	0.0363	0.686
rs57784925	MA0616.1	Hes2	8	20	+		-16.5873	0.287	0.918		-16.5873	0.287	0.918
rs57784925	MA0491.2	JUND	8	20	+		-16.5887	0.295	0.943		-16.5887	0.295	0.943
rs57784925	MA1103.2	FOXK2	17	27	-		-16.5903	0.674	0.961		-16.3472	0.66	0.961
rs57784925	MA0725.1	VSX1	7	14	+		-16.5906	0.837	0.967		-16.5906	0.837	0.967
rs57784925	MA0477.2	FOSL1	8	20	-		-16.5909	0.268	0.958		-16.5909	0.268	0.958
rs57784925	MA1253.1	AT3G16280	5	18	+		-16.5909	0.0758	0.679		-16.5909	0.0758	0.679
rs57784925	MA1279.1	COG1	18	38	+		-16.5909	0.0659	0.714		-17.2879	0.0719	0.716
rs57784925	MA1378.1	PLT3	6	20	-		-16.5909	0.407	0.922		-16.5909	0.407	0.922
rs57784925	MA0039.2	Klf4	7	16	+		-16.5918	0.177	0.614		-16.5918	0.177	0.614
rs57784925	MA1102.2	CTCFL	17	28	-		-16.5918	0.298	0.673		-12.1327	0.143	0.614
rs57784925	MA1558.1	SNAI1	13	22	+		-16.5918	0.209	0.758		-15.5306	0.182	0.758
rs57784925	MA0502.2	NFYB	13	24	+		-16.5935	0.338	0.727		-11.3659	0.144	0.492
rs57784925	MA1101.1	BACH2	2	15	-		-16.5935	0.243	0.679		-16.5935	0.243	0.679
rs57784925	MA0206.1	abd-A	11	17	+		-16.5941	0.234	0.987		-16.5941	0.234	0.987
rs57784925	MA0141.2	Esrrb	27	38	+		-16.5955	0.192	0.565		-16.5955	0.192	0.565
rs57784925	MA0095.2	YY1	12	23	+		-16.5962	0.025	0.559		-17.3077	0.0275	0.559
rs57784925	MA0269.1	AFT1	2	22	+		-16.5963	0.287	0.681		-17.2661	0.315	0.681
rs57784925	MA0743.2	SCRT1	26	41	-		-16.5963	0.255	0.906		-16.5963	0.255	0.906
rs57784925	MA1051.1	RAP2-3	9	16	-		-16.5963	0.413	0.652		-16.5963	0.413	0.652
rs57784925	MA0143.4	SOX2	10	20	-		-16.5968	0.581	0.941		-16.5968	0.581	0.941
rs57784925	MA0143.4	SOX2	14	24	-		-16.5968	0.581	0.941		-22.5726	0.881	0.941
rs57784925	MA0143.4	SOX2	19	29	+		-16.5968	0.581	0.941		-16.5323	0.577	0.941
rs57784925	MA0035.1	Gata1	13	18	-		-16.5976	0.634	0.838		-16.5976	0.634	0.838
rs57784925	MA0077.1	SOX9	1	9	+		-16.5976	0.531	0.949		-16.5976	0.531	0.949
rs57784925	MA0077.1	SOX9	21	29	-		-16.5976	0.531	0.949		-18.7439	0.623	0.949
rs57784925	MA0705.1	Lhx8	29	36	+		-16.6	0.0759	0.762		-16.6	0.0759	0.762
rs57784925	MA1137.1	FOSL1::JUNB	13	25	-		-16.6014	0.778	0.978		-11.2168	0.438	0.978
rs57784925	MA1105.2	GRHL2	17	28	-		-16.6016	0.561	0.907		-11.2683	0.262	0.907
rs57784925	MA1691.1	ARF27	3	15	-		-16.6016	0.513	0.872		-16.6016	0.513	0.872
rs57784925	MA0914.1	ISL2	22	29	+		-16.6018	0.846	0.998		-16.6018	0.846	0.998
rs57784925	MA0076.1	ELK4	25	33	+		-16.602	0.0577	0.852		-16.602	0.0577	0.852
rs57784925	MA0121.1	ARR10	18	25	+		-16.602	0.24	0.882		-16.602	0.24	0.882
rs57784925	MA0121.1	ARR10	22	29	-		-16.602	0.24	0.882		-16.602	0.24	0.882
rs57784925	MA1653.1	ZNF148	26	37	+		-16.602	0.232	0.742		-16.602	0.232	0.742
rs57784925	MA1680.1	RVE7	7	20	-		-16.602	0.107	0.967		-16.602	0.107	0.967
rs57784925	MA0317.1	HCM1	34	41	-		-16.6024	0.346	0.876		-16.6024	0.346	0.876
rs57784925	MA0684.2	RUNX3	25	36	+		-16.6028	0.563	0.922		-16.6028	0.563	0.922
rs57784925	MA1119.1	SIX2	19	34	-		-16.6028	0.457	0.925		-15.6454	0.404	0.925
rs57784925	MA1655.1	ZNF341	22	33	+		-16.6028	0.515	0.855		-16.6028	0.515	0.855
rs57784925	MA0516.1	SP2	24	38	-		-16.6034	0.0244	0.371		-16.6034	0.0244	0.371
rs57784925	MA0261.1	lin-14	6	11	-		-16.6053	0.0986	0.883		-16.6053	0.0986	0.883
rs57784925	MA0261.1	lin-14	27	32	+		-16.6053	0.0986	0.883		-16.6053	0.0986	0.883
rs57784925	MA1026.1	ATHB-15	24	31	+		-16.6054	0.833	0.996		-16.6054	0.833	0.996
rs57784925	MA0818.1	BHLHE22	20	29	+		-16.6061	0.0925	0.696		-15.3939	0.0782	0.696
rs57784925	MA1188.1	At3g11280	14	27	-		-16.6061	0.0702	0.725		-16.6061	0.0702	0.725
rs57784925	MA0024.3	E2F1	23	34	-		-16.6066	0.0618	0.776		-16.6066	0.0618	0.776
rs57784925	MA0976.1	CRF4	16	23	+		-16.6066	0.0664	0.496		-22.8525	0.122	0.496
rs57784925	MA0009.1	Tbxt	24	34	-		-16.6067	0.0154	0.631		-16.6067	0.0154	0.631
rs57784925	MA0939.1	NAC080	23	30	+		-16.6067	0.0764	0.92		-16.6067	0.0764	0.92
rs57784925	MA0284.1	CIN5	22	31	-		-16.6071	0.099	0.799		-16.6071	0.099	0.799
rs57784925	MA0893.2	GSX2	26	33	+		-16.6071	0.136	0.802		-16.6071	0.136	0.802
rs57784925	MA1657.1	ZNF652	16	27	-		-16.6071	0.42	0.924		-9.82857	0.136	0.742
rs57784925	MA0162.4	EGR1	28	41	+		-16.6098	0.399	0.764		-16.6098	0.399	0.764
rs57784925	MA0334.1	MET32	12	18	-		-16.6098	0.179	0.8		-16.6098	0.179	0.8
rs57784925	MA0998.1	ERF096	5	14	+		-16.6099	0.836	0.819		-16.6099	0.836	0.819
rs57784925	MA1146.1	NR1H4::RXRA	10	24	+		-16.6099	0.425	0.821		-10.1915	0.154	0.821
rs57784925	MA1648.1	TCF12(var.2)	21	31	-		-16.6099	0.672	0.788		-16.4681	0.663	0.786
rs57784925	MA1672.1	GBF2	25	37	+		-16.6099	0.58	0.917		-16.6099	0.58	0.917
rs57784925	MA0682.1	Pitx1	27	34	-		-16.6102	0.411	0.988		-16.6102	0.411	0.988
rs57784925	MA0718.1	RAX	25	34	-		-16.6102	0.353	0.977		-16.6102	0.353	0.977
rs57784925	MA0084.1	SRY	9	17	+		-16.6111	0.323	0.972		-16.6111	0.323	0.972
rs57784925	MA0255.1	z	30	39	+		-16.6111	0.349	0.931		-16.6111	0.349	0.931
rs57784925	MA0620.2	MITF	22	39	+		-16.6122	0.139	0.896		-16.6122	0.139	0.896
rs57784925	MA0806.1	TBX4	8	15	+		-16.6122	0.168	0.838		-16.6122	0.168	0.838
rs57784925	MA1694.1	ARF35	21	34	-		-16.6122	0.32	0.679		-17.0714	0.34	0.679
rs57784925	MA0035.4	GATA1	24	34	+		-16.6127	0.645	0.932		-16.6127	0.645	0.932
rs57784925	MA0079.1	SP1	24	33	+		-16.6147	0.312	0.682		-16.6147	0.312	0.682
rs57784925	MA0185.1	Deaf1	6	11	-		-16.6147	0.316	0.769		-16.6147	0.316	0.769
rs57784925	MA1407.1	bZIP14	28	37	-		-16.617	0.47	0.956		-16.617	0.47	0.956
rs57784925	MA0624.1	NFATC1	2	11	+		-16.6179	0.753	0.954		-16.6179	0.753	0.954
rs57784925	MA1618.1	Ptf1a	28	40	+		-16.6179	0.463	0.876		-16.6179	0.463	0.876
rs57784925	MA0703.2	LMX1B	20	30	-		-16.6182	0.00788	0.711		-25.6727	0.0315	0.76
rs57784925	MA1661.1	AT-GTL1	18	29	+		-16.6182	0.387	0.954		-24.2818	0.768	0.954
rs57784925	MA1171.1	MYB52	27	37	-		-16.6184	0.0504	0.785		-16.6184	0.0504	0.785
rs57784925	MA0901.2	HOXB13	1	14	-		-16.619	0.367	0.967		-16.619	0.367	0.967
rs57784925	MA0257.1	zen2	12	18	+		-16.6196	0.19	0.987		-16.6196	0.19	0.987
rs57784925	MA0640.2	ELF3	1	14	-		-16.6214	0.459	0.905		-16.6214	0.459	0.905
rs57784925	MA0005.2	AG	24	41	-		-16.622	0.119	0.619		-16.622	0.119	0.619
rs57784925	MA0038.1	Gfi1	25	34	+		-16.622	0.252	0.957		-16.622	0.252	0.957
rs57784925	MA0359.1	RAP1	24	33	+		-16.622	0.142	0.966		-16.622	0.142	0.966
rs57784925	MA0365.1	RFX1	15	22	+		-16.622	0.0719	0.829		-12.061	0.033	0.763
rs57784925	MA0579.1	CDC5	1	11	+		-16.622	0.231	0.602		-16.622	0.231	0.602
rs57784925	MA0025.2	NFIL3	28	40	+		-16.6224	0.54	0.968		-16.6224	0.54	0.968
rs57784925	MA0745.2	SNAI2	18	30	+		-16.6224	0.173	0.864		-9.52041	0.0479	0.864
rs57784925	MA0789.1	POU3F4	7	15	+		-16.6224	0.214	0.985		-16.6224	0.214	0.985
rs57784925	MA0878.1	CDX1	4	12	-		-16.6226	0.466	0.957		-16.6226	0.466	0.957
rs57784925	MA1497.1	HOXA6	22	31	-		-16.6226	0.342	0.782		-16.6226	0.342	0.782
rs57784925	MA1505.1	HOXC8	26	33	+		-16.6226	0.136	0.896		-16.6226	0.136	0.896
rs57784925	MA0063.1	Nkx2-5	20	26	-		-16.6238	0.355	0.957		-23.1089	0.649	0.957
rs57784925	MA0063.1	Nkx2-5	21	27	+		-16.6238	0.355	0.957		-22.1287	0.603	0.957
rs57784925	MA0187.1	Dll	15	21	+		-16.6238	0.287	0.976		-15.0396	0.245	0.976
rs57784925	MA0243.1	sd	22	33	+		-16.6238	0.509	0.942		-16.6238	0.509	0.942
rs57784925	MA0634.1	ALX3	21	30	-		-16.6238	0.87	0.944		-17.3267	0.899	0.944
rs57784925	MA1076.1	WRKY15	12	21	-		-16.6239	0.669	0.924		-16.2936	0.65	0.924
rs57784925	MA1462.1	vfl	18	29	+		-16.6239	0.291	0.783		-10.7339	0.115	0.726
rs57784925	MA0644.1	ESX1	21	30	-		-16.625	0.815	0.985		-17.8472	0.857	0.985
rs57784925	MA1103.2	FOXK2	20	30	+		-16.625	0.676	0.961		-17.2639	0.715	0.961
rs57784925	MA0161.2	NFIC	20	30	+		-16.626	0.555	0.91		-16.5935	0.553	0.91
rs57784925	MA0598.3	EHF	18	32	+		-16.626	0.406	0.918		-17.3902	0.447	0.918
rs57784925	MA1697.1	ARF4	9	20	-		-16.626	0.527	0.815		-16.626	0.527	0.815
rs57784925	MA0693.2	VDR	31	38	-		-16.6268	0.876	0.927		-16.6268	0.876	0.927
rs57784925	MA0745.1	SNAI2	33	41	+		-16.6279	0.315	0.94		-16.6279	0.315	0.94
rs57784925	MA1094.1	WRKY8	17	25	+		-16.629	0.563	0.937		-1.27419	0.0498	0.936
rs57784925	MA0079.2	SP1	7	16	-		-16.6292	0.21	0.634		-16.6292	0.21	0.634
rs57784925	MA0141.2	Esrrb	24	35	-		-16.6292	0.193	0.565		-16.6292	0.193	0.565
rs57784925	MA0589.1	ZAP1	10	20	+		-16.6292	0.0481	0.546		-16.6292	0.0481	0.546
rs57784925	MA0025.2	NFIL3	8	20	+		-16.6294	0.54	0.968		-16.6294	0.54	0.968
rs57784925	MA0385.1	SOK2	17	27	-		-16.6312	0.793	0.892		-16.6312	0.793	0.892
rs57784925	MA0261.1	lin-14	36	41	+		-16.6316	0.1	0.883		-16.6316	0.1	0.883
rs57784925	MA0114.2	HNF4A	10	24	-		-16.6327	0.166	0.753		-14.449	0.122	0.733
rs57784925	MA0193.1	schlank	3	9	-		-16.6327	0.21	0.942		-16.6327	0.21	0.942
rs57784925	MA0253.1	vnd	3	11	+		-16.6327	0.0963	0.846		-16.6327	0.0963	0.846
rs57784925	MA1579.1	ZBTB26	7	21	-		-16.6327	0.3	0.66		-16.5714	0.298	0.66
rs57784925	MA1630.1	Znf281	22	32	-		-16.6327	0.0962	0.639		-16.6327	0.0962	0.639
rs57784925	MA1681.1	SRM1	12	25	+		-16.6327	0.302	0.971		-21.0714	0.506	0.971
rs57784925	MA0008.2	HAT5	24	35	+		-16.6337	0.067	0.93		-16.6337	0.067	0.93
rs57784925	MA0953.1	ATHB-6	18	26	+		-16.6337	0.866	0.963		-10.5149	0.531	0.963
rs57784925	MA0329.1	MBP1	5	11	+		-16.6341	0.252	0.726		-16.6341	0.252	0.726
rs57784925	MA0329.1	MBP1	25	31	+		-16.6341	0.252	0.726		-16.6341	0.252	0.726
rs57784925	MA0359.1	RAP1	13	22	-		-16.6341	0.142	0.966		-16.6341	0.142	0.966
rs57784925	MA0845.1	FOXB1	29	39	-		-16.6346	0.312	0.99		-16.6346	0.312	0.99
rs57784925	MA1100.2	ASCL1	5	14	-		-16.6364	0.271	0.825		-16.6364	0.271	0.825
rs57784925	MA1233.1	ERF021	13	32	+		-16.6364	0.333	0.914		-13.1364	0.199	0.886
rs57784925	MA1257.1	ERF9	15	35	+		-16.6364	0.0812	0.722		-14.0152	0.0539	0.712
rs57784925	MA1675.1	NAC029	19	31	+		-16.6364	0.31	0.967		-15.2424	0.257	0.967
rs57784925	MA0044.1	HMG-1	23	31	+		-16.6373	0.354	0.798		-16.6373	0.354	0.798
rs57784925	MA0734.1	GLI2	10	21	-		-16.6379	0.153	0.897		-13.6724	0.0942	0.897
rs57784925	MA0932.1	AHL12	26	33	+		-16.6379	0.712	0.987		-16.6379	0.712	0.987
rs57784925	MA0932.1	AHL12	26	33	-		-16.6379	0.712	0.987		-16.6379	0.712	0.987
rs57784925	MA1057.1	SPL12	3	10	-		-16.6393	0.598	0.863		-16.6393	0.598	0.863
rs57784925	MA1083.1	WRKY30	26	35	-		-16.6393	0.284	0.751		-16.6393	0.284	0.751
rs57784925	MA0065.2	Pparg::Rxra	16	30	+		-16.6396	0.466	0.867		-18.2613	0.55	0.875
rs57784925	MA0032.2	FOXC1	30	40	-		-16.64	0.244	0.906		-16.64	0.244	0.906
rs57784925	MA1634.1	BATF	27	37	+		-16.64	0.481	0.969		-16.64	0.481	0.969
rs57784925	MA1414.1	E2FA	18	27	+		-16.6404	0.363	0.868		-10.6854	0.144	0.778
rs57784925	MA0887.1	EVX1	23	32	-		-16.6415	0.483	0.879		-16.6415	0.483	0.879
rs57784925	MA0937.1	NAC055	30	37	-		-16.6423	0.489	0.973		-16.6423	0.489	0.973
rs57784925	MA0117.1	Mafb	7	14	-		-16.6429	0.687	0.917		-16.6429	0.687	0.917
rs57784925	MA0755.1	CUX2	23	32	+		-16.6429	0.281	0.936		-16.6429	0.281	0.936
rs57784925	MA1689.1	ARF18	26	38	+		-16.6429	0.369	0.865		-16.6429	0.369	0.865
rs57784925	MA0198.1	OdsH	12	18	-		-16.6436	0.0889	0.817		-16.6436	0.0889	0.817
rs57784925	MA0237.1	pan	2	9	-		-16.6436	0.543	0.982		-16.6436	0.543	0.982
rs57784925	MA1394.2	MYB73	5	16	-		-16.6452	0.251	0.83		-16.6452	0.251	0.83
rs57784925	MA1146.1	NR1H4::RXRA	11	25	+		-16.6454	0.427	0.821		-16.1206	0.4	0.821
rs57784925	MA0365.1	RFX1	18	25	-		-16.6463	0.0737	0.829		-5.07317	0.0124	0.522
rs57784925	MA0374.1	RSC3	5	11	-		-16.6463	0.166	0.577		-16.6463	0.166	0.577
rs57784925	MA0025.2	NFIL3	11	23	-		-16.6503	0.541	0.968		-17.042	0.564	0.968
rs57784925	MA0081.2	SPIB	12	27	-		-16.6504	0.26	0.914		-17.2439	0.283	0.914
rs57784925	MA0465.2	CDX2	2	13	+		-16.6508	0.539	0.939		-16.6508	0.539	0.939
rs57784925	MA1640.1	MEIS2(var.2)	11	25	+		-16.6508	0.527	0.958		-15.5794	0.465	0.958
rs57784925	MA1692.1	ARF29	19	33	+		-16.6514	0.411	0.778		-16.5046	0.404	0.778
rs57784925	MA0131.2	HINFP	25	36	-		-16.6515	0.06	0.719		-16.6515	0.06	0.719
rs57784925	MA0079.2	SP1	2	11	-		-16.6517	0.21	0.634		-16.6517	0.21	0.634
rs57784925	MA1459.1	M1BP	4	21	-		-16.6517	0.113	0.68		-16.573	0.112	0.68
rs57784925	MA0448.1	H2.0	14	20	-		-16.6522	0.464	0.981		-16.6522	0.464	0.981
rs57784925	MA0684.2	RUNX3	14	25	+		-16.6525	0.566	0.922		-10.5887	0.237	0.781
rs57784925	MA0967.1	BZIP60	4	11	+		-16.6528	0.687	0.915		-16.6528	0.687	0.915
rs57784925	MA0967.1	BZIP60	4	11	-		-16.6528	0.687	0.915		-16.6528	0.687	0.915
rs57784925	MA0154.1	EBF1	5	14	+		-16.6531	0.143	0.586		-16.6531	0.143	0.586
rs57784925	MA0528.1	ZNF263	5	25	+		-16.6531	0.0861	0.867		-35.6122	0.384	0.948
rs57784925	MA0620.1	Mitf	32	41	+		-16.6531	0.755	0.85		-16.6531	0.755	0.85
rs57784925	MA0491.2	JUND	8	20	-		-16.6532	0.297	0.943		-16.6532	0.297	0.943
rs57784925	MA0008.2	HAT5	19	30	+		-16.6535	0.0673	0.93		-14.9604	0.0513	0.93
rs57784925	MA0203.1	Scr	11	17	+		-16.6535	0.0934	0.991		-16.6535	0.0934	0.991
rs57784925	MA0209.1	ap	11	17	+		-16.6535	0.155	0.991		-16.6535	0.155	0.991
rs57784925	MA0221.1	eve	13	19	+		-16.6535	0.287	0.96		-16.6535	0.287	0.96
rs57784925	MA1531.1	NR1D1	6	20	+		-16.6538	0.0108	0.608		-16.6538	0.0108	0.608
rs57784925	MA0794.1	PROX1	18	29	+		-16.6545	0.0458	0.968		-33.8182	0.344	0.968
rs57784925	MA0602.1	Arid5a	6	19	+		-16.6548	0.53	0.998		-16.6548	0.53	0.998
rs57784925	MA0721.1	UNCX	22	29	-		-16.6549	0.936	0.991		-16.6549	0.936	0.991
rs57784925	MA0881.1	Dlx4	34	41	+		-16.6549	0.827	1		-16.6549	0.827	1
rs57784925	MA0350.1	TOD6	14	34	-		-16.6557	0.115	0.679		-26.5574	0.36	0.711
rs57784925	MA1162.1	TCX2	8	22	-		-16.6567	0.0198	0.762		-16.3731	0.019	0.762
rs57784925	MA1129.1	FOSL1::JUN(var.2)	7	16	-		-16.6568	0.71	0.837		-16.6568	0.71	0.837
rs57784925	MA0018.2	CREB1	10	17	-		-16.6577	0.288	0.777		-16.6577	0.288	0.777
rs57784925	MA0065.2	Pparg::Rxra	1	15	+		-16.6577	0.467	0.867		-16.6577	0.467	0.867
rs57784925	MA0370.1	RME1	4	13	-		-16.6579	0.13	0.856		-16.6579	0.13	0.856
rs57784925	MA0339.1	MIG3	18	24	-		-16.6585	0.199	0.737		-28.7805	0.623	0.793
rs57784925	MA0579.1	CDC5	23	33	+		-16.6585	0.232	0.602		-16.6585	0.232	0.602
rs57784925	MA0814.2	TFAP2C(var.2)	13	26	+		-16.6585	0.422	0.724		-21.9431	0.714	0.769
rs57784925	MA1075.1	WRKY12	32	39	+		-16.6585	0.495	0.883		-16.6585	0.495	0.883
rs57784925	MA0345.1	NHP6A	11	31	-		-16.6589	0.761	0.972		-18.5116	0.844	0.972
rs57784925	MA0671.1	NFIX	13	21	-		-16.6596	0.197	0.645		-16.6809	0.197	0.645
rs57784925	MA1099.2	HES1	4	13	-		-16.6596	0.054	0.903		-16.6596	0.054	0.903
rs57784925	MA1460.1	pho	18	28	-		-16.6596	0.757	0.891		-19.1631	0.874	0.903
rs57784925	MA0682.1	Pitx1	11	18	+		-16.661	0.412	0.988		-16.661	0.412	0.988
rs57784925	MA0554.1	SOC1	10	24	-		-16.6613	0.122	0.869		-5.51613	0.0194	0.869
rs57784925	MA0554.1	SOC1	21	35	+		-16.6613	0.122	0.869		-16.3548	0.117	0.869
rs57784925	MA0993.1	ERF7	29	38	+		-16.6613	0.797	0.879		-16.6613	0.797	0.879
rs57784925	MA1010.1	PHYPADRAFT_64121	23	35	+		-16.6613	0.153	0.8		-16.6613	0.153	0.8
rs57784925	MA1070.1	TGA7	26	35	+		-16.6613	0.476	0.905		-16.6613	0.476	0.905
rs57784925	MA1523.1	MSANTD3	21	30	-		-16.6613	0.532	0.955		-19.8387	0.664	0.955
rs57784925	MA0233.1	mirr	3	7	+		-16.6629	0.303	0.986		-16.6629	0.303	0.986
rs57784925	MA0143.1	Sox2	4	18	+		-16.6634	0.405	0.949		-16.6634	0.405	0.949
rs57784925	MA0634.1	ALX3	26	35	-		-16.6634	0.872	0.944		-16.6634	0.872	0.944
rs57784925	MA0701.1	LHX9	26	33	+		-16.6667	0.255	0.986		-16.6667	0.255	0.986
rs57784925	MA1248.1	DREB26	15	34	+		-16.6667	0.0222	0.6		-14.803	0.0168	0.6
rs57784925	MA1250.1	AT1G75490	14	28	-		-16.6667	0.0696	0.792		-31.2424	0.343	0.792
rs57784925	MA1378.1	PLT3	27	41	+		-16.6667	0.411	0.922		-16.6667	0.411	0.922
rs57784925	MA0047.3	FOXA2	9	19	-		-16.669	0.551	0.942		-16.669	0.551	0.942
rs57784925	MA0142.1	Pou5f1::Sox2	1	15	-		-16.6694	0.304	0.859		-16.6694	0.304	0.859
rs57784925	MA0005.1	AG	2	12	-		-16.6707	0.453	0.868		-16.6707	0.453	0.868
rs57784925	MA0329.1	MBP1	1	7	-		-16.6707	0.253	0.726		-16.6707	0.253	0.726
rs57784925	MA0354.1	PDR8	9	16	+		-16.6707	0.0556	0.572		-16.6707	0.0556	0.572
rs57784925	MA0271.1	ARG80	9	14	-		-16.6711	0.117	0.868		-16.6711	0.117	0.868
rs57784925	MA0271.1	ARG80	25	30	+		-16.6711	0.117	0.868		-16.6711	0.117	0.868
rs57784925	MA1420.1	IRF5	6	19	-		-16.6714	0.149	0.846		-16.6714	0.149	0.846
rs57784925	MA1063.1	TCP19	30	39	-		-16.6721	0.276	0.888		-16.6721	0.276	0.888
rs57784925	MA0807.1	TBX5	3	10	-		-16.6724	0.327	0.84		-16.6724	0.327	0.84
rs57784925	MA0932.1	AHL12	29	36	+		-16.6724	0.713	0.987		-16.6724	0.713	0.987
rs57784925	MA0932.1	AHL12	29	36	-		-16.6724	0.713	0.987		-16.6724	0.713	0.987
rs57784925	MA1566.1	TBX3	16	25	+		-16.6724	0.238	0.73		-33.4655	0.774	0.787
rs57784925	MA0003.3	TFAP2A	28	38	-		-16.6727	0.0951	0.558		-16.6727	0.0951	0.558
rs57784925	MA0219.1	ems	25	31	-		-16.6733	0.305	0.984		-16.6733	0.305	0.984
rs57784925	MA0227.1	hth	9	14	-		-16.6735	0.129	0.678		-16.6735	0.129	0.678
rs57784925	MA0227.1	hth	24	29	-		-16.6735	0.129	0.678		-16.6735	0.129	0.678
rs57784925	MA0227.1	hth	25	30	+		-16.6735	0.129	0.678		-16.6735	0.129	0.678
rs57784925	MA1637.1	EBF3	29	41	+		-16.6748	0.385	0.776		-16.6748	0.385	0.776
rs57784925	MA1642.1	NEUROG2(var.2)	2	14	-		-16.6748	0.386	0.872		-16.6748	0.386	0.872
rs57784925	MA0835.2	BATF3	16	26	-		-16.6757	0.396	0.952		-20.9189	0.618	0.985
rs57784925	MA0068.1	Pax4	3	32	+		-16.6765	0.523	0.857		-15.098	0.449	0.824
rs57784925	MA1059.1	SPL5	27	35	+		-16.6774	0.619	0.851		-16.6774	0.619	0.851
rs57784925	MA0086.1	sna	20	25	+		-16.6778	0.136	0.851		-16.6778	0.136	0.851
rs57784925	MA0086.1	sna	22	27	-		-16.6778	0.136	0.851		-16.6778	0.136	0.851
rs57784925	MA0011.1	br(var.2)	31	38	+		-16.6786	0.616	0.98		-16.6786	0.616	0.98
rs57784925	MA1652.1	ZKSCAN5	4	17	+		-16.6789	0.233	0.788		-16.6789	0.233	0.788
rs57784925	MA1692.1	ARF29	26	40	-		-16.6789	0.413	0.778		-16.6789	0.413	0.778
rs57784925	MA0899.1	HOXA10	20	30	-		-16.6792	0.552	0.947		-17.0943	0.569	0.947
rs57784925	MA1505.1	HOXC8	26	33	-		-16.6792	0.137	0.896		-16.6792	0.137	0.896
rs57784925	MA0713.1	PHOX2A	17	27	-		-16.68	0.219	0.988		-15.28	0.186	0.988
rs57784925	MA0722.1	VAX1	31	38	-		-16.6803	0.942	0.974		-16.6803	0.942	0.974
rs57784925	MA0075.2	Prrx2	22	29	-		-16.6814	0.915	0.989		-16.6814	0.915	0.989
rs57784925	MA1565.1	TBX18	25	36	-		-16.6818	0.28	0.945		-16.6818	0.28	0.945
rs57784925	MA0411.1	UPC2	7	13	-		-16.6829	0.187	0.855		-16.6829	0.187	0.855
rs57784925	MA0765.2	ETV5	22	32	+		-16.6829	0.648	0.906		-16.6829	0.648	0.906
rs57784925	MA1075.1	WRKY12	23	30	+		-16.6829	0.497	0.883		-16.6829	0.497	0.883
rs57784925	MA1105.2	GRHL2	4	15	-		-16.6829	0.566	0.907		-16.6829	0.566	0.907
rs57784925	MA1312.1	WRKY47	9	22	+		-16.6829	0.0602	0.59		-11.6707	0.027	0.509
rs57784925	MA1633.1	BACH1	25	37	+		-16.6829	0.295	0.729		-16.6829	0.295	0.729
rs57784925	MA0216.1	cad	32	38	+		-16.6848	0.376	0.994		-16.6848	0.376	0.994
rs57784925	MA0104.1	Mycn	1	6	+		-16.6854	0.157	0.829		-16.6854	0.157	0.829
rs57784925	MA0104.1	Mycn	34	39	-		-16.6854	0.157	0.829		-16.6854	0.157	0.829
rs57784925	MA0143.4	SOX2	3	13	+		-16.6855	0.585	0.941		-16.6855	0.585	0.941
rs57784925	MA0293.1	ECM23	2	12	+		-16.6867	0.501	0.958		-16.6867	0.501	0.958
rs57784925	MA0218.1	ct	14	19	+		-16.6869	0.358	0.961		-16.6869	0.358	0.961
rs57784925	MA0218.1	ct	16	21	+		-16.6869	0.358	0.961		-12.4646	0.205	0.961
rs57784925	MA0218.1	ct	32	37	+		-16.6869	0.358	0.961		-16.6869	0.358	0.961
rs57784925	MA0018.3	CREB1	23	34	+		-16.6879	0.491	0.9		-16.6879	0.491	0.9
rs57784925	MA0018.3	CREB1	23	34	-		-16.6879	0.491	0.9		-16.6879	0.491	0.9
rs57784925	MA0185.1	Deaf1	7	12	+		-16.6881	0.323	0.769		-16.6881	0.323	0.769
rs57784925	MA0255.1	z	25	34	-		-16.6889	0.353	0.931		-16.6889	0.353	0.931
rs57784925	MA0761.1	ETV1	4	13	+		-16.6909	0.127	0.837		-16.6909	0.127	0.837
rs57784925	MA0761.1	ETV1	9	18	+		-16.6909	0.127	0.837		-16.6909	0.127	0.837
rs57784925	MA0162.4	EGR1	20	33	+		-16.6911	0.403	0.764		-15.6585	0.35	0.764
rs57784925	MA0592.3	ESRRA	3	15	-		-16.6911	0.337	0.755		-16.6911	0.337	0.755
rs57784925	MA1111.1	NR2F2	13	23	+		-16.6911	0.438	0.861		-18.1138	0.514	0.863
rs57784925	MA1615.1	Plagl1	9	21	+		-16.6911	0.462	0.761		-17.0325	0.482	0.761
rs57784925	MA1693.1	ARF34	17	29	-		-16.6911	0.513	0.812		-12.6098	0.288	0.715
rs57784925	MA1512.1	KLF11	31	41	-		-16.6923	0.0748	0.671		-16.6923	0.0748	0.671
rs57784925	MA1702.1	Pdp1	4	15	-		-16.6923	0.473	0.964		-16.6923	0.473	0.964
rs57784925	MA0791.1	POU4F3	12	27	+		-16.6929	0.382	0.963		-18.2441	0.459	0.963
rs57784925	MA1329.2	ZHD1	13	25	+		-16.6929	0.289	0.971		-14.8504	0.223	0.971
rs57784925	MA0049.1	hb	4	13	-		-16.6931	0.261	0.939		-16.6931	0.261	0.939
rs57784925	MA0195.1	Lim3	23	29	+		-16.6931	0.335	0.964		-16.6931	0.335	0.964
rs57784925	MA0634.1	ALX3	21	30	+		-16.6931	0.873	0.944		-15.6634	0.824	0.944
rs57784925	MA0634.1	ALX3	32	41	+		-16.6931	0.873	0.944		-16.6931	0.873	0.944
rs57784925	MA0944.1	ARF8	31	39	+		-16.6935	0.43	0.914		-16.6935	0.43	0.914
rs57784925	MA0955.1	POPTR_0002s00440g	10	16	-		-16.6935	0.661	0.836		-16.6935	0.661	0.836
rs57784925	MA1647.1	PRDM4	21	31	-		-16.6935	0.695	0.933		-16.879	0.707	0.933
rs57784925	MA0032.1	FOXC1	30	37	+		-16.6939	0.586	0.906		-16.6939	0.586	0.906
rs57784925	MA0227.1	hth	11	16	+		-16.6939	0.145	0.678		-16.6939	0.145	0.678
rs57784925	MA0227.1	hth	30	35	-		-16.6939	0.145	0.678		-16.6939	0.145	0.678
rs57784925	MA0533.1	su(Hw)	1	21	+		-16.6939	0.135	0.885		-16.5816	0.132	0.885
rs57784925	MA1694.1	ARF35	9	22	-		-16.6939	0.324	0.679		-17.0408	0.339	0.679
rs57784925	MA0913.1	Hoxd9	9	18	+		-16.6944	0.441	0.979		-16.6944	0.441	0.979
rs57784925	MA0100.1	Myb	25	32	+		-16.6966	0.264	0.772		-16.6966	0.264	0.772
rs57784925	MA1446.1	daf-16	7	18	-		-16.697	0.394	0.937		-16.697	0.394	0.937
rs57784925	MA1051.1	RAP2-3	15	22	+		-16.6972	0.418	0.652		-11.789	0.209	0.647
rs57784925	MA1557.1	SMAD5	22	31	+		-16.6974	0.14	0.878		-16.6974	0.14	0.878
rs57784925	MA1677.1	NAC078	7	18	+		-16.6974	0.281	0.943		-16.6974	0.281	0.943
rs57784925	MA0899.1	HOXA10	3	13	-		-16.6981	0.552	0.947		-16.6981	0.552	0.947
rs57784925	MA0921.1	ceh-48	26	34	-		-16.6984	0.608	0.986		-16.6984	0.608	0.986
rs57784925	MA0112.2	ESR1	17	36	+		-16.7016	0.44	0.726		-14.4032	0.32	0.713
rs57784925	MA0143.4	SOX2	2	12	+		-16.7016	0.586	0.941		-16.7016	0.586	0.941
rs57784925	MA1471.1	BARX2	11	22	-		-16.7021	0.186	0.941		-16.7021	0.186	0.941
rs57784925	MA0063.1	Nkx2-5	10	16	+		-16.703	0.357	0.957		-16.703	0.357	0.957
rs57784925	MA0237.1	pan	12	19	-		-16.703	0.546	0.982		-16.703	0.546	0.982
rs57784925	MA0953.1	ATHB-6	16	24	-		-16.703	0.869	0.963		-22.8218	0.989	1
rs57784925	MA0754.1	CUX1	29	38	-		-16.7041	0.257	0.931		-16.7041	0.257	0.931
rs57784925	MA1076.2	WRKY15	22	37	+		-16.7041	0.236	0.954		-16.7041	0.236	0.954
rs57784925	MA1669.1	DREB1B	6	19	+		-16.7041	0.239	0.756		-16.7041	0.239	0.756
rs57784925	MA1065.1	TCP20	7	16	+		-16.7049	0.415	0.829		-16.7049	0.415	0.829
rs57784925	MA1079.1	WRKY21	9	18	-		-16.7049	0.388	0.945		-16.7049	0.388	0.945
rs57784925	MA0148.4	FOXA1	8	19	-		-16.7063	0.559	0.968		-16.7063	0.559	0.968
rs57784925	MA0112.1	ESR1	10	27	+		-16.7064	0.0493	0.642		-16.7064	0.0493	0.642
rs57784925	MA1076.1	WRKY15	2	11	-		-16.7064	0.674	0.924		-16.7064	0.674	0.924
rs57784925	MA1685.1	ARF10	1	15	+		-16.7064	0.204	0.688		-16.7064	0.204	0.688
rs57784925	MA0516.1	SP2	20	34	+		-16.7069	0.0247	0.371		-15.0517	0.0198	0.371
rs57784925	MA0688.1	TBX2	22	32	-		-16.7069	0.346	0.948		-16.7069	0.346	0.948
rs57784925	MA0099.1	JUN::FOS	29	36	-		-16.7071	0.224	0.85		-16.7071	0.224	0.85
rs57784925	MA0147.3	MYC	17	28	-		-16.7073	0.409	0.814		-18.0732	0.481	0.816
rs57784925	MA1123.1	TWIST1	20	32	-		-16.7073	0.411	0.891		-16.561	0.404	0.891
rs57784925	MA1644.1	NFYC	14	24	-		-16.7073	0.598	0.864		-23.561	0.922	0.864
rs57784925	MA0100.1	Myb	5	12	+		-16.7079	0.264	0.772		-16.7079	0.264	0.772
rs57784925	MA1100.2	ASCL1	22	31	-		-16.7091	0.273	0.825		-16.7091	0.273	0.825
rs57784925	MA0063.2	NKX2-5	2	12	+		-16.7097	0.592	0.932		-16.7097	0.592	0.932
rs57784925	MA1546.1	PAX3(var.2)	11	26	+		-16.7097	0.135	0.818		-16	0.122	0.818
rs57784925	MA0080.1	SPI1	16	21	+		-16.7108	0.55	0.925		-17.6265	0.6	0.925
rs57784925	MA0080.1	SPI1	32	37	+		-16.7108	0.55	0.925		-16.7108	0.55	0.925
rs57784925	MA0067.1	Pax2	32	39	+		-16.7111	0.792	0.909		-16.7111	0.792	0.909
rs57784925	MA0082.1	squamosa	11	24	+		-16.7111	0.176	0.843		-14.4111	0.131	0.843
rs57784925	MA0103.1	ZEB1	15	20	-		-16.7111	0.396	0.85		-16.7111	0.396	0.85
rs57784925	MA0103.1	ZEB1	26	31	+		-16.7111	0.396	0.85		-16.7111	0.396	0.85
rs57784925	MA1225.1	ERF5	27	41	-		-16.7121	0.081	0.882		-16.7121	0.081	0.882
rs57784925	MA0952.1	ATHB-51	30	37	-		-16.7129	0.235	0.971		-16.7129	0.235	0.971
rs57784925	MA0056.1	MZF1	29	34	+		-16.7143	0.302	0.893		-16.7143	0.302	0.893
rs57784925	MA0154.1	EBF1	12	21	+		-16.7143	0.144	0.586		-24.1939	0.343	0.814
rs57784925	MA0930.1	ABF3	2	9	+		-16.7143	0.132	0.788		-16.7143	0.132	0.788
rs57784925	MA0930.1	ABF3	2	9	-		-16.7143	0.132	0.788		-16.7143	0.132	0.788
rs57784925	MA0963.1	BHLH78	2	9	+		-16.7143	0.122	0.686		-16.7143	0.122	0.686
rs57784925	MA0963.1	BHLH78	2	9	-		-16.7143	0.122	0.686		-16.7143	0.122	0.686
rs57784925	MA0963.1	BHLH78	4	11	+		-16.7143	0.122	0.686		-16.7143	0.122	0.686
rs57784925	MA0963.1	BHLH78	4	11	-		-16.7143	0.122	0.686		-16.7143	0.122	0.686
rs57784925	MA0963.1	BHLH78	32	39	+		-16.7143	0.122	0.686		-16.7143	0.122	0.686
rs57784925	MA0963.1	BHLH78	32	39	-		-16.7143	0.122	0.686		-16.7143	0.122	0.686
rs57784925	MA0889.1	GBX1	26	35	+		-16.7164	0.233	0.867		-16.7164	0.233	0.867
rs57784925	MA0771.1	HSF4	27	39	-		-16.7195	0.197	0.922		-16.7195	0.197	0.922
rs57784925	MA1127.1	FOSB::JUN	21	31	+		-16.7203	0.407	0.945		-19.7552	0.57	0.945
rs57784925	MA0917.1	gcm2	28	35	-		-16.7213	0.0728	0.72		-16.7213	0.0728	0.72
rs57784925	MA1083.1	WRKY30	31	40	+		-16.7213	0.286	0.751		-16.7213	0.286	0.751
rs57784925	MA0248.1	tup	32	38	+		-16.7228	0.334	0.973		-16.7228	0.334	0.973
rs57784925	MA1516.1	KLF3	16	26	-		-16.7234	0.0716	0.62		-27.7234	0.264	0.729
rs57784925	MA0746.1	SP3	18	28	+		-16.7236	0.535	0.895		-13.5691	0.357	0.835
rs57784925	MA1631.1	ASCL1(var.2)	7	19	-		-16.7236	0.319	0.775		-16.7236	0.319	0.775
rs57784925	MA0026.1	Eip74EF	3	9	-		-16.7245	0.174	0.78		-16.7245	0.174	0.78
rs57784925	MA0117.1	Mafb	2	9	-		-16.7245	0.69	0.917		-16.7245	0.69	0.917
rs57784925	MA0090.2	TEAD1	7	16	-		-16.7258	0.286	0.878		-16.7258	0.286	0.878
rs57784925	MA1118.1	SIX1	28	38	+		-16.7258	0.478	0.928		-16.7258	0.478	0.928
rs57784925	MA0034.1	Gam1	9	18	-		-16.7273	0.288	0.795		-16.7273	0.288	0.795
rs57784925	MA0842.1	NRL	20	30	+		-16.7273	0.522	0.862		-17.2545	0.541	0.862
rs57784925	MA1288.1	At1g72010	20	32	-		-16.7273	0.0176	0.8		-14.9242	0.0134	0.79
rs57784925	MA0424.1	YER184C	31	38	-		-16.7317	0.122	0.627		-16.7317	0.122	0.627
rs57784925	MA0814.2	TFAP2C(var.2)	15	28	-		-16.7317	0.426	0.724		-16.9919	0.441	0.724
rs57784925	MA0346.1	NHP6B	13	32	-		-16.7318	0.945	0.976		-14.7095	0.884	0.976
rs57784925	MA0099.2	FOS::JUN	13	19	-		-16.7327	0.348	0.932		-16.7327	0.348	0.932
rs57784925	MA0187.1	Dll	23	29	-		-16.7327	0.294	0.976		-16.7327	0.294	0.976
rs57784925	MA0706.1	MEOX2	16	25	-		-16.7327	0.815	0.895		-18.2673	0.883	0.895
rs57784925	MA0995.1	ERF039	28	37	+		-16.7339	0.549	0.791		-16.7339	0.549	0.791
rs57784925	MA1581.1	ZBTB6	9	21	-		-16.7339	0.363	0.785		-15.5688	0.308	0.726
rs57784925	MA1624.1	Stat5a	11	22	-		-16.7339	0.351	0.89		-17.578	0.391	0.89
rs57784925	MA1692.1	ARF29	23	37	+		-16.7339	0.415	0.778		-16.7339	0.415	0.778
rs57784925	MA0201.1	Ptx1	34	40	-		-16.7347	0.0976	0.853		-16.7347	0.0976	0.853
rs57784925	MA0201.1	Ptx1	35	41	-		-16.7347	0.0976	0.853		-16.7347	0.0976	0.853
rs57784925	MA1121.1	TEAD2	23	35	+		-16.7364	0.502	0.949		-16.7364	0.502	0.949
rs57784925	MA0594.1	Hoxa9	12	22	-		-16.7368	0.0895	0.994		-21.1842	0.154	0.994
rs57784925	MA0104.3	Mycn	4	11	+		-16.7377	0.00482	0.313		-16.7377	0.00482	0.313
rs57784925	MA0961.1	BHLH112	5	13	-		-16.7377	0.00688	0.28		-16.7377	0.00688	0.28
rs57784925	MA1640.1	MEIS2(var.2)	24	38	-		-16.7381	0.532	0.958		-16.7381	0.532	0.958
rs57784925	MA1102.1	CTCFL	7	20	+		-16.7398	0.211	0.666		-16.7398	0.211	0.666
rs57784925	MA1393.2	MYB70	28	38	+		-16.7414	0.309	0.843		-16.7414	0.309	0.843
rs57784925	MA0078.1	Sox17	11	19	+		-16.7416	0.176	0.687		-16.7416	0.176	0.687
rs57784925	MA0947.1	ARR14	23	30	+		-16.7416	0.188	0.953		-16.7416	0.188	0.953
rs57784925	MA1088.1	WRKY48	16	25	+		-16.7419	0.566	0.94		-6.90323	0.216	0.94
rs57784925	MA0146.1	Zfx	28	41	+		-16.7424	0.0569	0.661		-16.7424	0.0569	0.661
rs57784925	MA0146.2	Zfx	28	41	+		-16.7424	0.0476	0.653		-16.7424	0.0476	0.653
rs57784925	MA1260.1	AT1G77640	16	36	+		-16.7424	0.0163	0.803		-16.1061	0.0148	0.803
rs57784925	MA0280.1	CAT8	2	7	+		-16.7439	0.162	0.655		-16.7439	0.162	0.655
rs57784925	MA0280.1	CAT8	31	36	-		-16.7439	0.162	0.655		-16.7439	0.162	0.655
rs57784925	MA0303.1	GCN4	18	38	-		-16.7444	0.182	0.793		-16.8444	0.184	0.793
rs57784925	MA1703.1	pqm-1	17	27	+		-16.7444	0.345	0.936		-24.4778	0.713	0.958
rs57784925	MA0890.1	GBX2	5	14	+		-16.7447	0.311	0.913		-16.7447	0.311	0.913
rs57784925	MA1646.1	OSR2	9	20	+		-16.7447	0.615	0.83		-16.7447	0.615	0.83
rs57784925	MA0121.1	ARR10	11	18	+		-16.7449	0.244	0.882		-16.7449	0.244	0.882
rs57784925	MA1076.2	WRKY15	14	29	+		-16.7449	0.237	0.954		-15.3367	0.192	0.954
rs57784925	MA1498.1	HOXA7	11	18	+		-16.7455	0.128	0.928		-16.7455	0.128	0.928
rs57784925	MA1659.1	ABF4	8	19	+		-16.7455	0.519	0.933		-16.7455	0.519	0.933
rs57784925	MA0763.1	ETV3	1	10	+		-16.7465	0.137	0.928		-16.7465	0.137	0.928
rs57784925	MA0377.1	SFL1	1	21	-		-16.748	0.585	0.951		-17.2439	0.613	0.951
rs57784925	MA0502.2	NFYB	21	32	-		-16.748	0.345	0.727		-15.9106	0.308	0.71
rs57784925	MA0712.2	OTX2	4	15	+		-16.748	0.476	0.967		-16.748	0.476	0.967
rs57784925	MA1105.2	GRHL2	21	32	-		-16.748	0.57	0.907		-16.4472	0.551	0.907
rs57784925	MA1697.1	ARF4	11	22	+		-16.748	0.534	0.815		-17.122	0.557	0.826
rs57784925	MA0388.1	SPT23	20	27	+		-16.75	0.124	0.793		-16.75	0.124	0.793
rs57784925	MA0388.1	SPT23	20	27	-		-16.75	0.124	0.793		-17.7917	0.143	0.803
rs57784925	MA1531.1	NR1D1	8	22	+		-16.75	0.011	0.608		-24.5962	0.0329	0.608
rs57784925	MA1677.1	NAC078	16	27	+		-16.75	0.283	0.943		-26.0658	0.686	0.943
rs57784925	MA0060.3	NFYA	11	21	+		-16.7523	0.32	0.757		-16.1284	0.294	0.736
rs57784925	MA1097.1	ARALYDRAFT_493022	33	40	-		-16.7523	0.0528	0.666		-16.7523	0.0528	0.666
rs57784925	MA1449.1	hlh-30	29	40	+		-16.7523	0.326	0.683		-16.7523	0.326	0.683
rs57784925	MA1449.1	hlh-30	29	40	-		-16.7523	0.326	0.683		-16.7523	0.326	0.683
rs57784925	MA0256.1	zen	12	18	-		-16.7525	0.154	0.992		-16.7525	0.154	0.992
rs57784925	MA1651.1	ZFP42	11	31	-		-16.7528	0.151	0.853		-8.32584	0.0298	0.671
rs57784925	MA0062.2	Gabpa	9	19	+		-16.7541	0.0392	0.644		-16.7541	0.0392	0.644
rs57784925	MA0025.2	NFIL3	12	24	-		-16.7552	0.548	0.968		-13.7133	0.377	0.926
rs57784925	MA0086.2	sna	10	22	-		-16.7561	0.195	0.884		-17.0488	0.203	0.884
rs57784925	MA0355.1	PHD1	5	14	-		-16.7561	0.292	0.904		-16.7561	0.292	0.904
rs57784925	MA0829.2	SREBF1(var.2)	7	20	+		-16.7561	0.28	0.829		-16.7561	0.28	0.829
rs57784925	MA1458.1	Hsf	30	41	+		-16.7561	0.455	0.878		-16.7561	0.455	0.878
rs57784925	MA1633.1	BACH1	11	23	-		-16.7561	0.298	0.729		-17.5935	0.335	0.729
rs57784925	MA1110.1	NR1H4	12	22	-		-16.7576	0.535	0.951		-18.2273	0.615	0.951
rs57784925	MA1017.1	GATA8	18	26	+		-16.7581	0.657	0.911		-17.7419	0.703	0.911
rs57784925	MA0481.3	FOXP1	20	30	+		-16.7586	0.685	0.95		-17.9448	0.75	0.95
rs57784925	MA0080.1	SPI1	13	18	+		-16.759	0.553	0.925		-16.759	0.553	0.925
rs57784925	MA1047.2	TGA5	12	26	-		-16.76	0.212	0.861		-10.03	0.0663	0.724
rs57784925	MA1115.1	POU5F1	11	21	+		-16.76	0.606	0.975		-17.296	0.637	0.975
rs57784925	MA0914.1	ISL2	18	25	+		-16.7611	0.852	0.998		-11.7168	0.576	0.998
rs57784925	MA1656.1	ZNF449	11	24	-		-16.7615	0.275	0.795		-18.1376	0.333	0.804
rs57784925	MA0854.1	Alx1	1	17	-		-16.7619	0.134	0.909		-16.7619	0.134	0.909
rs57784925	MA1042.1	MYB59	17	24	+		-16.7642	0.587	0.959		-23.6585	0.904	0.959
rs57784925	MA1105.2	GRHL2	26	37	-		-16.7642	0.571	0.907		-16.7642	0.571	0.907
rs57784925	MA0234.1	oc	8	13	-		-16.7653	0.143	0.917		-16.7653	0.143	0.917
rs57784925	MA0234.1	oc	18	23	-		-16.7653	0.143	0.917		-16.7653	0.143	0.917
rs57784925	MA0234.1	oc	34	39	-		-16.7653	0.143	0.917		-16.7653	0.143	0.917
rs57784925	MA0234.1	oc	35	40	-		-16.7653	0.143	0.917		-16.7653	0.143	0.917
rs57784925	MA0588.1	TGA1	24	34	+		-16.7653	0.133	0.879		-16.7653	0.133	0.879
rs57784925	MA0957.1	BHLH3	8	15	+		-16.7661	0.511	0.837		-16.7661	0.511	0.837
rs57784925	MA0957.1	BHLH3	8	15	-		-16.7661	0.511	0.837		-16.7661	0.511	0.837
rs57784925	MA1028.1	KAN4	18	25	+		-16.7677	0.257	0.958		-11.6869	0.115	0.958
rs57784925	MA1028.1	KAN4	18	25	-		-16.7677	0.257	0.958		-11.6869	0.115	0.958
rs57784925	MA0035.1	Gata1	1	6	+		-16.7683	0.65	0.838		-16.7683	0.65	0.838
rs57784925	MA0410.1	UGA3	24	31	-		-16.7683	0.077	0.651		-16.7683	0.077	0.651
rs57784925	MA0848.1	FOXO4	12	18	+		-16.7692	0.233	0.848		-16.7692	0.233	0.848
rs57784925	MA0788.1	POU3F3	7	19	+		-16.77	0.369	0.977		-16.77	0.369	0.977
rs57784925	MA1087.1	WRKY45	23	30	-		-16.7706	0.178	0.939		-16.7706	0.178	0.939
rs57784925	MA1236.1	ESE3	23	41	-		-16.7727	0.0593	0.774		-16.7727	0.0593	0.774
rs57784925	MA1322.1	SPL9	13	23	+		-16.7727	0.0734	0.827		-20.7424	0.122	0.827
rs57784925	MA1114.1	PBX3	19	35	-		-16.773	0.467	0.874		-17.5106	0.51	0.874
rs57784925	MA1394.2	MYB73	26	37	+		-16.7742	0.256	0.83		-16.7742	0.256	0.83
rs57784925	MA1572.1	TGIF2LY	7	18	-		-16.7742	0.452	0.87		-16.7742	0.452	0.87
rs57784925	MA0835.2	BATF3	8	18	+		-16.7748	0.401	0.952		-16.7748	0.401	0.952
rs57784925	MA0213.1	brk	26	33	+		-16.7798	0.194	0.687		-16.7798	0.194	0.687
rs57784925	MA0995.1	ERF039	24	33	+		-16.7798	0.552	0.791		-16.7798	0.552	0.791
rs57784925	MA0158.1	HOXA5	32	39	+		-16.78	0.325	0.966		-16.78	0.325	0.966
rs57784925	MA0710.1	NOTO	19	28	+		-16.78	0.085	0.842		-13.98	0.0601	0.842
rs57784925	MA0710.1	NOTO	19	28	-		-16.78	0.085	0.842		-0.56	0.0144	0.842
rs57784925	MA0005.1	AG	3	13	+		-16.7805	0.458	0.868		-16.7805	0.458	0.868
rs57784925	MA0355.1	PHD1	17	26	+		-16.7805	0.293	0.904		-28.8902	0.758	0.904
rs57784925	MA0381.1	SKN7	18	23	-		-16.7805	0.172	0.637		-28.8902	0.544	0.789
rs57784925	MA0381.1	SKN7	35	40	-		-16.7805	0.172	0.637		-16.7805	0.172	0.637
rs57784925	MA0883.1	Dmbx1	16	32	-		-16.7805	0.099	0.756		-16.7805	0.099	0.756
rs57784925	MA1633.1	BACH1	21	33	+		-16.7805	0.299	0.729		-17.0732	0.312	0.729
rs57784925	MA0868.2	SOX8	4	13	-		-16.7818	0.228	0.977		-16.7818	0.228	0.977
rs57784925	MA1650.1	ZBTB14	23	34	-		-16.7818	0.29	0.634		-16.7818	0.29	0.634
rs57784925	MA0063.1	Nkx2-5	28	34	+		-16.7822	0.358	0.957		-16.7822	0.358	0.957
rs57784925	MA0243.1	sd	11	22	-		-16.7822	0.516	0.942		-16.7822	0.516	0.942
rs57784925	MA0250.1	unc-4	10	16	+		-16.7822	0.166	0.997		-16.7822	0.166	0.997
rs57784925	MA0630.1	SHOX	17	24	+		-16.7822	0.833	0.953		-17.6337	0.876	0.953
rs57784925	MA0042.1	FOXI1	4	15	+		-16.7826	0.0697	0.957		-16.7826	0.0697	0.957
rs57784925	MA0033.2	FOXL1	35	41	-		-16.7857	0.118	0.928		-16.7857	0.118	0.928
rs57784925	MA0877.1	Barhl1	8	17	-		-16.7857	0.466	0.982		-16.7857	0.466	0.982
rs57784925	MA1681.1	SRM1	18	31	-		-16.7857	0.309	0.971		-14	0.204	0.971
rs57784925	MA1694.1	ARF35	20	33	+		-16.7857	0.328	0.679		-16.4388	0.313	0.679
rs57784925	MA0996.1	ERF043	31	38	+		-16.7865	0.0512	0.732		-16.7865	0.0512	0.732
rs57784925	MA0992.1	ERF4	17	24	+		-16.7869	0.376	0.652		-10.4426	0.159	0.603
rs57784925	MA1038.1	MYB3	10	20	+		-16.7869	0.0291	0.504		-16.7869	0.0291	0.504
rs57784925	MA1119.1	SIX2	11	26	-		-16.7872	0.468	0.925		-17.0142	0.481	0.925
rs57784925	MA1407.1	bZIP14	17	26	-		-16.7872	0.48	0.956		-22.5887	0.797	0.962
rs57784925	MA0052.4	MEF2A	10	24	+		-16.7876	0.517	0.93		-20.177	0.702	0.959
rs57784925	MA1343.1	bZIP52	2	15	-		-16.7879	0.0313	0.599		-16.7879	0.0313	0.599
rs57784925	MA0746.2	SP3	27	39	-		-16.7885	0.0272	0.399		-16.7885	0.0272	0.399
rs57784925	MA1662.1	AT3G10030	21	33	+		-16.7886	0.446	0.911		-15.7317	0.391	0.911
rs57784925	MA0103.1	ZEB1	7	12	-		-16.7889	0.398	0.85		-16.7889	0.398	0.85
rs57784925	MA0340.1	MOT3	13	18	+		-16.7895	0.12	0.917		-16.7895	0.12	0.917
rs57784925	MA0348.1	OAF1	24	32	-		-16.7927	0.107	0.59		-16.7927	0.107	0.59
rs57784925	MA0348.1	OAF1	27	35	+		-16.7927	0.107	0.59		-16.7927	0.107	0.59
rs57784925	MA0871.1	TFEC	28	37	-		-16.7927	0.156	0.787		-16.7927	0.156	0.787
rs57784925	MA1555.1	RXRB(var.2)	21	34	+		-16.7931	0.131	0.861		-18.9655	0.18	0.861
rs57784925	MA0346.1	NHP6B	8	27	-		-16.7933	0.946	0.976		-18.2011	0.971	0.976
rs57784925	MA0011.1	br(var.2)	25	32	-		-16.7946	0.623	0.98		-16.7946	0.623	0.98
rs57784925	MA0725.1	VSX1	15	22	-		-16.7953	0.847	0.967		-19.252	0.944	0.967
rs57784925	MA0117.1	Mafb	15	22	-		-16.7959	0.696	0.917		-20.3469	0.849	0.924
rs57784925	MA0442.2	SOX10	6	16	-		-16.7959	0.308	0.941		-16.7959	0.308	0.941
rs57784925	MA0003.4	TFAP2A	5	18	+		-16.7967	0.411	0.788		-16.7967	0.411	0.788
rs57784925	MA1104.2	GATA6	9	21	+		-16.7967	0.551	0.94		-16.1626	0.514	0.91
rs57784925	MA1111.1	NR2F2	7	17	+		-16.7967	0.444	0.861		-16.7967	0.444	0.861
rs57784925	MA0942.1	ARF1	34	41	+		-16.7978	0.116	0.729		-16.7978	0.116	0.729
rs57784925	MA1283.1	TCP14	11	30	+		-16.7978	0.00164	0.109		-16.7978	0.00164	0.109
rs57784925	MA1410.1	StBRC1	9	18	-		-16.7982	0.538	0.74		-16.7982	0.538	0.74
rs57784925	MA0345.1	NHP6A	12	32	+		-16.7984	0.768	0.972		-18.1783	0.831	0.972
rs57784925	MA0906.1	HOXC12	5	15	+		-16.8	0.0582	0.943		-16.8	0.0582	0.943
rs57784925	MA1638.1	HAND2	11	20	+		-16.8	0.134	0.807		-16.8	0.134	0.807
rs57784925	MA0236.1	otp	27	33	+		-16.802	0.239	0.959		-16.802	0.239	0.959
rs57784925	MA0700.2	LHX2	20	30	-		-16.8022	0.384	0.98		-16.2198	0.358	0.98
rs57784925	MA1287.1	TCP21	8	21	+		-16.803	0.0248	0.788		-16.697	0.0244	0.788
rs57784925	MA1322.1	SPL9	9	19	+		-16.803	0.0736	0.827		-16.803	0.0736	0.827
rs57784925	MA1393.1	MYB70	3	16	+		-16.803	0.0924	0.946		-16.803	0.0924	0.946
rs57784925	MA1113.2	PBX2	6	18	+		-16.8031	0.553	0.957		-16.8031	0.553	0.957
rs57784925	MA0937.1	NAC055	25	32	-		-16.8049	0.498	0.973		-16.8049	0.498	0.973
rs57784925	MA1444.1	cebp-1	27	38	-		-16.8049	0.366	0.969		-16.8049	0.366	0.969
rs57784925	MA1457.1	grh	28	40	+		-16.8049	0.342	0.873		-16.8049	0.342	0.873
rs57784925	MA1615.1	Plagl1	25	37	+		-16.8049	0.469	0.761		-16.8049	0.469	0.761
rs57784925	MA0789.1	POU3F4	8	16	-		-16.8061	0.22	0.985		-16.8061	0.22	0.985
rs57784925	MA1017.1	GATA8	4	12	-		-16.8065	0.66	0.911		-16.8065	0.66	0.911
rs57784925	MA0258.2	ESR2	17	31	-		-16.8077	0.15	0.788		-12.7308	0.0867	0.75
rs57784925	MA0692.1	TFEB	9	18	-		-16.8077	0.173	0.887		-16.8077	0.173	0.887
rs57784925	MA0057.1	MZF1(var.2)	17	26	-		-16.8081	0.306	0.791		-14.0101	0.221	0.734
rs57784925	MA0099.1	JUN::FOS	23	30	+		-16.8081	0.228	0.85		-16.8081	0.228	0.85
rs57784925	MA0124.1	NKX3-1	12	18	+		-16.8081	0.217	0.977		-16.8081	0.217	0.977
rs57784925	MA0158.1	HOXA5	31	38	+		-16.81	0.326	0.966		-16.81	0.326	0.966
rs57784925	MA0594.2	HOXA9	1	10	-		-16.8103	0.44	0.905		-16.8103	0.44	0.905
rs57784925	MA0039.1	Klf4	20	29	+		-16.8111	0.74	0.905		-25.9889	0.966	0.939
rs57784925	MA0049.1	hb	31	40	-		-16.8119	0.265	0.939		-16.8119	0.265	0.939
rs57784925	MA0200.1	Pph13	20	26	-		-16.8119	0.177	0.999		-22.3168	0.394	0.999
rs57784925	MA0200.1	Pph13	21	27	+		-16.8119	0.177	0.999		-15.4059	0.161	0.999
rs57784925	MA0592.3	ESRRA	29	41	+		-16.813	0.343	0.755		-16.813	0.343	0.755
rs57784925	MA1084.1	WRKY38	2	9	-		-16.813	0.547	0.912		-16.813	0.547	0.912
rs57784925	MA0027.2	EN1	12	19	-		-16.8136	0.156	0.872		-16.8136	0.156	0.872
rs57784925	MA0486.1	HSF1	2	16	+		-16.8143	0.106	0.631		-16.8143	0.106	0.631
rs57784925	MA1383.1	KAN2	15	29	+		-16.8143	0.0407	0.982		-16.8143	0.0407	0.982
rs57784925	MA0142.1	Pou5f1::Sox2	4	18	-		-16.8145	0.31	0.859		-16.8145	0.31	0.859
rs57784925	MA0132.1	Pdx1	12	17	+		-16.8152	0.293	0.974		-16.8152	0.293	0.974
rs57784925	MA0003.1	TFAP2A	12	20	+		-16.8158	0.142	0.603		-16.8158	0.142	0.603
rs57784925	MA0003.1	TFAP2A	26	34	-		-16.8158	0.142	0.603		-16.8158	0.142	0.603
rs57784925	MA1411.1	TSAR1	20	29	+		-16.8158	0.135	0.824		-20.9342	0.228	0.824
rs57784925	MA0103.3	ZEB1	8	18	-		-16.8163	0.203	0.778		-16.8163	0.203	0.778
rs57784925	MA0330.1	MBP1::SWI6	12	18	+		-16.8163	0.285	0.828		-16.8163	0.285	0.828
rs57784925	MA0330.1	MBP1::SWI6	23	29	-		-16.8163	0.285	0.828		-16.8163	0.285	0.828
rs57784925	MA1653.1	ZNF148	14	25	-		-16.8163	0.239	0.742		-21.5306	0.439	0.75
rs57784925	MA0344.1	NHP10	27	34	-		-16.8171	0.0564	0.419		-16.8171	0.0564	0.419
rs57784925	MA0344.1	NHP10	28	35	+		-16.8171	0.0564	0.419		-16.8171	0.0564	0.419
rs57784925	MA0344.1	NHP10	30	37	+		-16.8171	0.0564	0.419		-16.8171	0.0564	0.419
rs57784925	MA0423.1	YER130C	4	12	-		-16.8171	0.0764	0.609		-16.8171	0.0764	0.609
rs57784925	MA1245.2	AT2G33710	14	24	-		-16.8171	0.178	0.786		-10.0488	0.0547	0.786
rs57784925	MA0714.1	PITX3	9	17	+		-16.8182	0.397	0.944		-16.8182	0.397	0.944
rs57784925	MA1234.1	ERF017	2	15	+		-16.8182	0.0314	0.605		-16.8182	0.0314	0.605
rs57784925	MA1335.1	TGA4	14	24	-		-16.8182	0.0494	0.65		-31.4697	0.232	0.909
rs57784925	MA0644.1	ESX1	17	26	-		-16.8194	0.822	0.985		-24.7639	0.985	0.997
rs57784925	MA0100.1	Myb	17	24	+		-16.8202	0.268	0.772		-27.9438	0.691	0.803
rs57784925	MA1414.1	E2FA	22	31	-		-16.8202	0.372	0.868		-16.8202	0.372	0.868
rs57784925	MA0624.1	NFATC1	9	18	+		-16.8211	0.765	0.954		-16.8211	0.765	0.954
rs57784925	MA1571.1	TGIF2LX	11	22	+		-16.8211	0.317	0.847		-12.935	0.171	0.838
rs57784925	MA0219.1	ems	20	26	-		-16.8218	0.309	0.984		-13.5248	0.221	0.984
rs57784925	MA0219.1	ems	21	27	+		-16.8218	0.309	0.984		-14.0396	0.235	0.984
rs57784925	MA0080.2	SPI1	7	13	+		-16.8222	0.288	0.939		-16.8222	0.288	0.939
rs57784925	MA1654.1	ZNF16	15	37	+		-16.8226	0.0112	0.487		-23.1774	0.0344	0.569
rs57784925	MA0743.2	SCRT1	8	23	+		-16.8257	0.264	0.906		-18.4404	0.329	0.906
rs57784925	MA0202.1	Rx	20	26	+		-16.8261	0.0643	0.992		-16.8261	0.0643	0.992
rs57784925	MA0202.1	Rx	21	27	-		-16.8261	0.0643	0.992		-8.02174	0.0142	0.992
rs57784925	MA0620.1	Mitf	20	29	-		-16.8265	0.764	0.85		-11.8469	0.45	0.85
rs57784925	MA0594.2	HOXA9	2	11	+		-16.8276	0.441	0.905		-16.8276	0.441	0.905
rs57784925	MA1126.1	FOS::JUN(var.2)	4	19	+		-16.8284	0.767	0.936		-16.8284	0.767	0.936
rs57784925	MA1638.1	HAND2	4	13	-		-16.8286	0.135	0.807		-16.8286	0.135	0.807
rs57784925	MA0404.1	TBS1	25	32	+		-16.8293	0.28	0.67		-16.8293	0.28	0.67
rs57784925	MA0746.1	SP3	27	37	-		-16.8293	0.541	0.895		-16.8293	0.541	0.895
rs57784925	MA0903.1	HOXB3	10	19	+		-16.8302	0.342	0.823		-16.8302	0.342	0.823
rs57784925	MA0578.1	SPL8	17	32	-		-16.8315	0.0903	0.88		-25.1124	0.259	0.88
rs57784925	MA1052.1	RAP2-6	1	8	-		-16.8315	0.136	0.653		-16.8315	0.136	0.653
rs57784925	MA0187.1	Dll	14	20	+		-16.8317	0.298	0.976		-16.8317	0.298	0.976
rs57784925	MA0881.1	Dlx4	4	11	-		-16.8319	0.835	1		-16.8319	0.835	1
rs57784925	MA0028.1	ELK1	10	19	-		-16.8333	0.402	0.871		-16.8333	0.402	0.871
rs57784925	MA1133.1	JUN::JUNB(var.2)	3	14	-		-16.8333	0.686	0.938		-16.8333	0.686	0.938
rs57784925	MA0062.1	GABPA	1	10	-		-16.8349	0.118	0.724		-16.8349	0.118	0.724
rs57784925	MA1066.1	TCP23	14	21	-		-16.8349	0.169	0.74		-8.51376	0.0324	0.74
rs57784925	MA1558.1	SNAI1	15	24	+		-16.8367	0.215	0.758		-27.6939	0.559	0.768
rs57784925	MA0385.1	SOK2	13	23	+		-16.8369	0.804	0.892		-18.1418	0.868	0.904
rs57784925	MA0018.2	CREB1	3	10	+		-16.8378	0.294	0.777		-16.8378	0.294	0.777
rs57784925	MA1001.1	ERF11	12	21	-		-16.8387	0.846	0.895		-16.8226	0.845	0.895
rs57784925	MA1145.1	FOSL2::JUND(var.2)	21	35	-		-16.8387	0.337	0.867		-17.0968	0.348	0.867
rs57784925	MA0075.2	Prrx2	18	25	+		-16.8407	0.922	0.989		-15.9381	0.884	0.989
rs57784925	MA0381.1	SKN7	17	22	-		-16.8415	0.178	0.637		-4.73171	0.029	0.502
rs57784925	MA0381.1	SKN7	24	29	+		-16.8415	0.178	0.637		-16.8415	0.178	0.637
rs57784925	MA0381.1	SKN7	33	38	-		-16.8415	0.178	0.637		-16.8415	0.178	0.637
rs57784925	MA0634.1	ALX3	6	15	+		-16.8416	0.879	0.944		-16.8416	0.879	0.944
rs57784925	MA0152.1	NFATC2	35	41	-		-16.8427	0.316	0.936		-16.8427	0.316	0.936
rs57784925	MA0577.1	SPL3	15	30	-		-16.8427	0.124	0.862		-27.4045	0.4	0.95
rs57784925	MA0385.1	SOK2	19	29	+		-16.844	0.804	0.892		-14.4681	0.664	0.892
rs57784925	MA0836.2	CEBPD	3	15	-		-16.844	0.413	0.855		-16.844	0.413	0.855
rs57784925	MA0531.1	CTCF	7	21	+		-16.8448	0.0422	0.672		-14.431	0.0303	0.627
rs57784925	MA1517.1	KLF6	16	26	-		-16.8448	0.0816	0.679		-33.3966	0.378	0.815
rs57784925	MA0874.1	Arx	25	41	-		-16.8452	0.116	0.891		-16.8452	0.116	0.891
rs57784925	MA0499.2	MYOD1	16	28	-		-16.8455	0.369	0.817		-17.4634	0.399	0.817
rs57784925	MA1603.1	Dmrt1	11	23	+		-16.8455	0.365	0.935		-17.878	0.415	0.935
rs57784925	MA0692.1	TFEB	24	33	-		-16.8462	0.174	0.887		-16.8462	0.174	0.887
rs57784925	MA1137.1	FOSL1::JUNB	19	31	+		-16.8462	0.791	0.978		-18.3706	0.863	0.978
rs57784925	MA1688.1	ARF16	18	31	+		-16.8462	0.747	0.952		-16.1329	0.705	0.923
rs57784925	MA1653.1	ZNF148	24	35	+		-16.8469	0.24	0.742		-16.8469	0.24	0.742
rs57784925	MA0448.1	H2.0	16	22	+		-16.8478	0.475	0.981		-25.4891	0.806	0.981
rs57784925	MA0247.2	tin	26	35	+		-16.8485	0.0155	0.566		-16.8485	0.0155	0.566
rs57784925	MA1390.1	HHO2	13	25	+		-16.8485	0.19	0.971		-24.2273	0.401	0.971
rs57784925	MA0094.2	Ubx	19	26	+		-16.8515	0.112	0.976		-16.8515	0.112	0.976
rs57784925	MA0094.2	Ubx	21	28	-		-16.8515	0.112	0.976		-8.79208	0.0394	0.976
rs57784925	MA0345.1	NHP6A	4	24	+		-16.8527	0.77	0.972		-17.4806	0.8	0.972
rs57784925	MA0033.1	FOXL1	23	30	+		-16.8529	0.701	0.964		-16.8529	0.701	0.964
rs57784925	MA0023.1	dl(var.2)	10	19	-		-16.8532	0.113	0.645		-16.8532	0.113	0.645
rs57784925	MA1227.2	ERF027	14	28	+		-16.8532	0.277	0.755		-24.9174	0.652	0.848
rs57784925	MA1462.1	vfl	24	35	-		-16.8532	0.301	0.783		-16.8532	0.301	0.783
rs57784925	MA0037.1	GATA3	16	21	+		-16.8537	0.567	0.844		-20.4634	0.715	0.857
rs57784925	MA0037.1	GATA3	32	37	+		-16.8537	0.567	0.844		-16.8537	0.567	0.844
rs57784925	MA0056.2	MZF1	3	15	-		-16.8537	0.462	0.942		-16.8537	0.462	0.942
rs57784925	MA0595.1	SREBF1	16	25	-		-16.8537	0.0373	0.686		-19.7195	0.0541	0.686
rs57784925	MA1123.1	TWIST1	19	31	-		-16.8537	0.419	0.891		-16.3659	0.394	0.891
rs57784925	MA1627.1	Wt1	20	33	+		-16.8537	0.263	0.769		-16.3659	0.244	0.769
rs57784925	MA1631.1	ASCL1(var.2)	10	22	-		-16.8537	0.325	0.775		-16.748	0.32	0.775
rs57784925	MA1691.1	ARF27	24	36	-		-16.8537	0.528	0.872		-16.8537	0.528	0.872
rs57784925	MA0093.1	USF1	25	31	-		-16.8539	0.114	0.768		-16.8539	0.114	0.768
rs57784925	MA1037.1	MYB24	10	18	-		-16.8548	0.67	0.96		-16.8548	0.67	0.96
rs57784925	MA0597.1	THAP1	3	11	-		-16.8553	0.636	0.948		-16.8553	0.636	0.948
rs57784925	MA0022.1	dl	30	41	+		-16.8586	0.162	0.791		-16.8586	0.162	0.791
rs57784925	MA0788.1	POU3F3	11	23	+		-16.86	0.373	0.977		-16.12	0.34	0.977
rs57784925	MA1518.1	LHX1	34	41	-		-16.86	0.338	0.964		-16.86	0.338	0.964
rs57784925	MA0143.1	Sox2	16	30	+		-16.8614	0.414	0.949		-19.5347	0.547	0.949
rs57784925	MA0473.3	ELF1	24	37	+		-16.8618	0.38	0.891		-16.8618	0.38	0.891
rs57784925	MA1633.1	BACH1	19	31	+		-16.8618	0.303	0.729		-16.0244	0.267	0.729
rs57784925	MA1409.1	OsRR22	29	38	-		-16.8624	0.357	0.955		-16.8624	0.357	0.955
rs57784925	MA1257.1	ERF9	5	25	+		-16.8636	0.084	0.722		-31.3485	0.4	0.92
rs57784925	MA0699.1	LBX2	24	33	+		-16.8644	0.724	0.906		-16.8644	0.724	0.906
rs57784925	MA1146.1	NR1H4::RXRA	20	34	+		-16.8652	0.438	0.827		-19.2128	0.56	0.862
rs57784925	MA1460.1	pho	10	20	+		-16.8652	0.773	0.891		-16.8652	0.773	0.891
rs57784925	MA0673.1	NKX2-8	5	13	-		-16.8654	0.181	0.704		-16.8654	0.181	0.704
rs57784925	MA0289.1	DAL80	10	16	+		-16.8659	0.101	0.949		-16.8659	0.101	0.949
rs57784925	MA1413.1	UIF1	16	25	+		-16.8659	0.48	0.939		-17.7073	0.519	0.939
rs57784925	MA0723.1	VAX2	9	16	+		-16.8661	0.882	0.965		-16.8661	0.882	0.965
rs57784925	MA0028.1	ELK1	10	19	+		-16.8667	0.403	0.871		-16.8667	0.403	0.871
rs57784925	MA0028.1	ELK1	26	35	-		-16.8667	0.403	0.871		-16.8667	0.403	0.871
rs57784925	MA0098.1	ETS1	30	35	-		-16.8667	0.432	0.924		-16.8667	0.432	0.924
rs57784925	MA1497.1	HOXA6	25	34	+		-16.8679	0.349	0.782		-16.8679	0.349	0.782
rs57784925	MA1677.1	NAC078	3	14	+		-16.8684	0.288	0.943		-16.8684	0.288	0.943
rs57784925	MA1106.1	HIF1A	23	32	-		-16.8689	0.138	0.745		-16.8689	0.138	0.745
rs57784925	MA0526.3	USF2	25	38	-		-16.8699	0.342	0.796		-16.8699	0.342	0.796
rs57784925	MA1123.1	TWIST1	16	28	+		-16.8699	0.42	0.891		-17.7073	0.463	0.891
rs57784925	MA1123.2	TWIST1	16	28	+		-16.8699	0.448	0.899		-17.4959	0.482	0.899
rs57784925	MA0088.1	znf143	21	40	-		-16.8716	0.0467	0.779		-19.4312	0.0693	0.837
rs57784925	MA1233.2	ERF021	2	16	+		-16.8716	0.348	0.788		-16.8716	0.348	0.788
rs57784925	MA1608.1	Isl1	11	21	+		-16.872	0.543	0.897		-16.792	0.539	0.897
rs57784925	MA1119.1	SIX2	25	40	+		-16.8723	0.472	0.925		-16.8723	0.472	0.925
rs57784925	MA0921.1	ceh-48	1	9	-		-16.873	0.616	0.986		-16.873	0.616	0.986
rs57784925	MA0109.1	HLTF	20	29	+		-16.8764	0.314	0.877		-15.6067	0.268	0.846
rs57784925	MA0117.2	Mafb	10	21	-		-16.8764	0.329	0.806		-15.9775	0.293	0.806
rs57784925	MA1694.1	ARF35	20	33	-		-16.8776	0.332	0.679		-16.6327	0.321	0.679
rs57784925	MA0309.1	GZF3	10	17	-		-16.878	0.112	0.928		-16.878	0.112	0.928
rs57784925	MA0367.1	RGT1	7	17	-		-16.878	0.14	0.788		-16.878	0.14	0.788
rs57784925	MA0403.1	TBF1	18	25	-		-16.878	0.221	0.727		-28.9878	0.67	0.898
rs57784925	MA0124.1	NKX3-1	25	31	+		-16.8788	0.225	0.977		-16.8788	0.225	0.977
rs57784925	MA0625.1	NFATC3	30	39	-		-16.8788	0.647	0.964		-16.8788	0.647	0.964
rs57784925	MA1384.1	PHL7	18	30	-		-16.8788	0.0275	0.642		-16.8788	0.0275	0.642
rs57784925	MA0811.1	TFAP2B	27	38	-		-16.8793	0.198	0.586		-16.8793	0.198	0.586
rs57784925	MA1648.1	TCF12(var.2)	14	24	+		-16.8794	0.689	0.791		-21.617	0.916	0.844
rs57784925	MA0036.1	GATA2	12	16	-		-16.8795	0.523	0.871		-16.8795	0.523	0.871
rs57784925	MA0383.1	SMP1	1	21	-		-16.8807	0.893	0.957		-16.9318	0.895	0.957
rs57784925	MA1051.1	RAP2-3	30	37	+		-16.8807	0.427	0.652		-16.8807	0.427	0.652
rs57784925	MA0940.1	AP1	26	38	-		-16.881	0.526	0.898		-16.881	0.526	0.898
rs57784925	MA0143.1	Sox2	15	29	-		-16.8812	0.415	0.949		-18.5842	0.5	0.949
rs57784925	MA0990.1	EDT1	12	21	+		-16.8824	0.803	0.974		-13.5196	0.629	0.974
rs57784925	MA0880.1	Dlx3	17	24	+		-16.8836	0.936	0.999		-16.7397	0.932	0.999
rs57784925	MA0719.1	RHOXF1	11	18	+		-16.8846	0.0835	0.789		-16.8846	0.0835	0.789
rs57784925	MA0775.1	MEIS3	7	14	+		-16.8846	0.287	0.762		-16.8846	0.287	0.762
rs57784925	MA1001.2	ERF11	10	21	-		-16.8852	0.223	0.783		-15.1475	0.172	0.783
rs57784925	MA1063.1	TCP19	10	19	+		-16.8852	0.283	0.888		-16.8852	0.283	0.888
rs57784925	MA1383.1	KAN2	18	32	-		-16.8857	0.0411	0.982		-30.0571	0.188	0.982
rs57784925	MA0499.2	MYOD1	16	28	+		-16.8862	0.371	0.817		-15.1057	0.29	0.817
rs57784925	MA1500.1	HOXB6	16	23	-		-16.8868	0.145	0.927		-32.1321	0.351	0.927
rs57784925	MA0966.1	BIM3	24	33	+		-16.8871	0.41	0.941		-16.8871	0.41	0.941
rs57784925	MA0966.1	BIM3	24	33	-		-16.8871	0.41	0.941		-16.8871	0.41	0.941
rs57784925	MA0997.1	ERF069	23	31	-		-16.8871	0.535	0.88		-16.8871	0.535	0.88
rs57784925	MA1059.1	SPL5	7	15	+		-16.8871	0.627	0.851		-16.8871	0.627	0.851
rs57784925	MA1647.1	PRDM4	12	22	-		-16.8871	0.707	0.933		-15.8468	0.64	0.933
rs57784925	MA0141.1	Esrrb	11	22	-		-16.8876	0.236	0.58		-16.1573	0.212	0.556
rs57784925	MA1414.1	E2FA	30	39	+		-16.8876	0.375	0.868		-16.8876	0.375	0.868
rs57784925	MA1459.1	M1BP	3	20	-		-16.8876	0.117	0.68		-16.8876	0.117	0.68
rs57784925	MA0070.1	PBX1	29	40	-		-16.8878	0.107	0.867		-16.8878	0.107	0.867
rs57784925	MA0235.1	onecut	12	18	-		-16.8878	0.167	0.977		-16.8878	0.167	0.977
rs57784925	MA0218.1	ct	13	18	-		-16.8889	0.364	0.961		-16.8889	0.364	0.961
rs57784925	MA1683.1	FOXA3	7	17	-		-16.8897	0.691	0.942		-16.8897	0.691	0.942
rs57784925	MA0035.1	Gata1	31	36	-		-16.8902	0.659	0.838		-16.8902	0.659	0.838
rs57784925	MA0438.1	YRM1	8	15	+		-16.8902	0.158	0.713		-16.8902	0.158	0.713
rs57784925	MA0035.2	Gata1	21	31	-		-16.8909	0.087	0.731		-16.4727	0.0825	0.731
rs57784925	MA0508.2	PRDM1	19	28	+		-16.8909	0.0689	0.622		-19.3455	0.105	0.716
rs57784925	MA0508.2	PRDM1	19	28	-		-16.8909	0.0689	0.622		-27.7636	0.266	0.947
rs57784925	MA1100.2	ASCL1	22	31	+		-16.8909	0.279	0.825		-16.8909	0.279	0.825
rs57784925	MA1585.1	ZKSCAN1	8	17	-		-16.8909	0.0541	0.735		-16.8909	0.0541	0.735
rs57784925	MA0080.1	SPI1	29	34	+		-16.8916	0.561	0.925		-16.8916	0.561	0.925
rs57784925	MA0293.1	ECM23	5	15	-		-16.8916	0.511	0.958		-16.8916	0.511	0.958
rs57784925	MA0910.1	Hoxd8	20	36	+		-16.8929	0.449	0.931		-16.7619	0.442	0.931
rs57784925	MA0153.2	HNF1B	19	31	+		-16.8939	0.163	0.936		-14.7424	0.117	0.936
rs57784925	MA0801.1	MGA	2	9	+		-16.8939	0.232	0.774		-16.8939	0.232	0.774
rs57784925	MA0801.1	MGA	24	31	-		-16.8939	0.232	0.774		-16.8939	0.232	0.774
rs57784925	MA1673.1	LBD18	11	22	+		-16.8943	0.724	0.889		-16.0569	0.671	0.889
rs57784925	MA0707.1	MNX1	31	40	-		-16.8955	0.242	0.976		-16.8955	0.242	0.976
rs57784925	MA1086.1	WRKY43	26	35	-		-16.896	0.946	0.971		-16.896	0.946	0.971
rs57784925	MA0734.1	GLI2	16	27	-		-16.8966	0.159	0.897		-18.7069	0.206	0.897
rs57784925	MA0774.1	MEIS2	26	33	+		-16.8966	0.134	0.708		-16.8966	0.134	0.708
rs57784925	MA0163.1	PLAG1	27	40	-		-16.898	0.0144	0.298		-16.898	0.0144	0.298
rs57784925	MA0205.2	Trl	15	26	+		-16.898	0.246	0.762		-24.3776	0.571	0.835
rs57784925	MA0442.2	SOX10	10	20	+		-16.898	0.313	0.941		-16.898	0.313	0.941
rs57784925	MA0711.1	OTX1	11	18	+		-16.898	0.151	0.971		-16.898	0.151	0.971
rs57784925	MA1579.1	ZBTB26	19	33	-		-16.898	0.311	0.66		-16.551	0.297	0.66
rs57784925	MA0141.1	Esrrb	28	39	+		-16.8989	0.236	0.58		-16.8989	0.236	0.58
rs57784925	MA0596.1	SREBF2	23	32	-		-16.8989	0.0475	0.785		-16.8989	0.0475	0.785
rs57784925	MA1035.1	TCP4	6	13	-		-16.8989	0.0389	0.755		-16.8989	0.0389	0.755
rs57784925	MA0087.1	Sox5	34	40	+		-16.899	0.2	0.917		-16.899	0.2	0.917
rs57784925	MA0103.1	ZEB1	10	15	-		-16.9	0.404	0.85		-16.9	0.404	0.85
rs57784925	MA1623.1	Stat2	4	16	-		-16.9007	0.448	0.957		-16.9007	0.448	0.957
rs57784925	MA0018.2	CREB1	18	25	+		-16.9009	0.296	0.777		-14.7477	0.229	0.757
rs57784925	MA0228.1	ind	11	17	+		-16.901	0.121	0.843		-16.901	0.121	0.843
rs57784925	MA0630.1	SHOX	9	16	-		-16.901	0.84	0.953		-16.901	0.84	0.953
rs57784925	MA0693.2	VDR	8	15	-		-16.9014	0.888	0.927		-16.9014	0.888	0.927
rs57784925	MA0047.1	Foxa2	12	23	+		-16.902	0.152	0.957		-8.2549	0.0394	0.912
rs57784925	MA1136.1	FOSB::JUNB(var.2)	13	22	+		-16.9021	0.589	0.891		-17.8112	0.639	0.891
rs57784925	MA0448.1	H2.0	28	34	-		-16.9022	0.478	0.981		-16.9022	0.478	0.981
rs57784925	MA0268.1	ADR1	8	14	-		-16.9024	0.154	0.783		-16.9024	0.154	0.783
rs57784925	MA0360.1	RDR1	18	25	+		-16.9024	0.0541	0.862		-29.0244	0.224	0.932
rs57784925	MA0365.1	RFX1	7	14	+		-16.9024	0.0794	0.829		-16.9024	0.0794	0.829
rs57784925	MA0365.1	RFX1	24	31	-		-16.9024	0.0794	0.829		-16.9024	0.0794	0.829
rs57784925	MA0411.1	UPC2	35	41	+		-16.9024	0.194	0.855		-16.9024	0.194	0.855
rs57784925	MA0424.1	YER184C	17	24	-		-16.9024	0.127	0.627		-29	0.425	0.728
rs57784925	MA0792.1	POU5F1B	2	10	+		-16.9027	0.549	0.997		-16.9027	0.549	0.997
rs57784925	MA0914.1	ISL2	6	13	+		-16.9027	0.858	0.998		-16.9027	0.858	0.998
rs57784925	MA0258.2	ESR2	15	29	+		-16.9038	0.152	0.788		-16.2885	0.141	0.788
rs57784925	MA0765.1	ETV5	24	33	-		-16.9038	0.204	0.862		-16.9038	0.204	0.862
rs57784925	MA1567.1	TBX6	6	15	-		-16.9038	0.302	0.825		-16.9038	0.302	0.825
rs57784925	MA0484.2	HNF4G	25	37	-		-16.9078	0.496	0.925		-16.9078	0.496	0.925
rs57784925	MA0782.2	PKNOX1	4	18	-		-16.9078	0.51	0.822		-16.9078	0.51	0.822
rs57784925	MA1462.1	vfl	13	24	+		-16.9083	0.303	0.783		-16.4954	0.286	0.783
rs57784925	MA1616.1	Prdm15	17	31	+		-16.9083	0.372	0.912		-17.6789	0.41	0.928
rs57784925	MA0137.2	STAT1	1	15	-		-16.9091	0.299	0.871		-16.9091	0.299	0.871
rs57784925	MA0625.1	NFATC3	28	37	-		-16.9091	0.649	0.964		-16.9091	0.649	0.964
rs57784925	MA0819.1	CLOCK	1	10	+		-16.9091	0.175	0.654		-16.9091	0.175	0.654
rs57784925	MA1110.1	NR1H4	22	32	-		-16.9091	0.543	0.951		-16.9091	0.543	0.951
rs57784925	MA1253.1	AT3G16280	22	35	-		-16.9091	0.0789	0.679		-16.9091	0.0789	0.679
rs57784925	MA1493.1	HES6	14	23	+		-16.9091	0.0867	0.825		-31.4394	0.383	0.825
rs57784925	MA0995.2	ERF039	11	21	-		-16.9101	0.294	0.749		-18.0674	0.341	0.749
rs57784925	MA0996.1	ERF043	3	10	+		-16.9101	0.055	0.732		-16.9101	0.055	0.732
rs57784925	MA0161.1	NFIC	28	33	+		-16.9106	0.846	0.924		-16.9106	0.846	0.924
rs57784925	MA1629.1	Zic2	1	14	-		-16.9106	0.305	0.857		-16.9106	0.305	0.857
rs57784925	MA1631.1	ASCL1(var.2)	29	41	+		-16.9106	0.327	0.775		-16.9106	0.327	0.775
rs57784925	MA0919.1	dsc-1	14	23	+		-16.911	0.892	0.92		-20.3151	0.981	0.932
rs57784925	MA0919.1	dsc-1	14	23	-		-16.911	0.892	0.92		-20.3151	0.981	0.932
rs57784925	MA0498.2	MEIS1	9	15	-		-16.9111	0.157	0.799		-16.9111	0.157	0.799
rs57784925	MA0933.1	AHL20	20	27	+		-16.9118	0.566	0.979		-16.6471	0.553	0.979
rs57784925	MA0933.1	AHL20	20	27	-		-16.9118	0.566	0.979		-18.9118	0.657	0.979
rs57784925	MA0700.2	LHX2	24	34	+		-16.9121	0.389	0.98		-16.9121	0.389	0.98
rs57784925	MA0414.1	XBP1	24	30	-		-16.9146	0.151	0.787		-16.9146	0.151	0.787
rs57784925	MA0428.1	YKL222C	7	15	+		-16.9146	0.115	0.686		-16.9146	0.115	0.686
rs57784925	MA0771.1	HSF4	24	36	+		-16.9146	0.202	0.922		-16.9146	0.202	0.922
rs57784925	MA0880.1	Dlx3	22	29	+		-16.9178	0.938	0.999		-16.9178	0.938	0.999
rs57784925	MA0603.1	Arntl	10	19	-		-16.918	0.263	0.886		-16.918	0.263	0.886
rs57784925	MA1079.1	WRKY21	19	28	+		-16.918	0.396	0.945		-19.1475	0.492	0.945
rs57784925	MA1079.1	WRKY21	19	28	-		-16.918	0.396	0.945		-12.9016	0.251	0.945
rs57784925	MA0976.2	CRF4	30	41	+		-16.9184	0.211	0.725		-16.9184	0.211	0.725
rs57784925	MA0761.2	ETV1	23	36	-		-16.9187	0.422	0.882		-16.9187	0.422	0.882
rs57784925	MA1123.2	TWIST1	19	31	-		-16.9187	0.451	0.899		-16.439	0.425	0.899
rs57784925	MA0769.1	Tcf7	22	33	+		-16.9194	0.0519	0.721		-16.9194	0.0519	0.721
rs57784925	MA0955.1	POPTR_0002s00440g	13	19	-		-16.9194	0.67	0.836		-16.9194	0.67	0.836
rs57784925	MA0923.1	lim-4	22	30	+		-16.9208	0.567	0.959		-16.9208	0.567	0.959
rs57784925	MA0104.1	Mycn	11	16	-		-16.9213	0.165	0.829		-16.9213	0.165	0.829
rs57784925	MA0141.2	Esrrb	11	22	-		-16.9213	0.201	0.571		-16.2135	0.182	0.565
rs57784925	MA0148.4	FOXA1	7	18	-		-16.9231	0.572	0.968		-16.9231	0.572	0.968
rs57784925	MA0739.1	Hic1	16	24	+		-16.9231	0.392	0.805		-7.53846	0.0989	0.53
rs57784925	MA1143.1	FOSL1::JUND(var.2)	12	21	+		-16.9231	0.964	0.9		-14.6331	0.895	0.89
rs57784925	MA0669.1	NEUROG2	4	13	-		-16.9242	0.032	0.678		-16.9242	0.032	0.678
rs57784925	MA1232.1	AT4G28140	20	39	-		-16.9242	0.0719	0.556		-15.5909	0.0598	0.556
rs57784925	MA1565.1	TBX18	19	30	-		-16.9242	0.288	0.945		-14.6212	0.219	0.945
rs57784925	MA0143.2	Sox2	4	18	+		-16.9254	0.371	0.957		-16.9254	0.371	0.957
rs57784925	MA0889.1	GBX1	1	10	-		-16.9254	0.239	0.867		-16.9254	0.239	0.867
rs57784925	MA1233.2	ERF021	2	16	-		-16.9266	0.35	0.788		-16.9266	0.35	0.788
rs57784925	MA0102.4	CEBPA	12	25	+		-16.9268	0.447	0.911		-12.878	0.254	0.803
rs57784925	MA0161.1	NFIC	29	34	-		-16.9268	0.851	0.924		-16.9268	0.851	0.924
rs57784925	MA0288.1	CUP9	21	29	-		-16.9268	0.139	0.813		-19.0366	0.181	0.848
rs57784925	MA0352.1	PDR1	24	31	-		-16.9268	0.199	0.747		-16.9268	0.199	0.747
rs57784925	MA0367.1	RGT1	11	21	+		-16.9268	0.141	0.788		-18.2683	0.174	0.869
rs57784925	MA0372.1	RPH1	26	33	+		-16.9268	0.0646	0.562		-16.9268	0.0646	0.562
rs57784925	MA1101.1	BACH2	20	33	-		-16.9268	0.256	0.679		-16.6179	0.244	0.679
rs57784925	MA1571.1	TGIF2LX	25	36	-		-16.9268	0.321	0.847		-16.9268	0.321	0.847
rs57784925	MA0835.2	BATF3	27	37	-		-16.9279	0.409	0.952		-16.9279	0.409	0.952
rs57784925	MA0056.1	MZF1	4	9	+		-16.9286	0.308	0.893		-16.9286	0.308	0.893
rs57784925	MA1076.2	WRKY15	18	33	-		-16.9286	0.244	0.954		-13.5918	0.146	0.954
rs57784925	MA0684.2	RUNX3	22	33	-		-16.9291	0.583	0.922		-16.9291	0.583	0.922
rs57784925	MA0790.1	POU4F1	23	36	+		-16.9291	0.448	0.971		-16.9291	0.448	0.971
rs57784925	MA0131.1	HINFP	27	36	+		-16.9293	0.122	0.735		-16.9293	0.122	0.735
rs57784925	MA0953.1	ATHB-6	21	29	-		-16.9307	0.877	0.963		-15.6733	0.828	0.963
rs57784925	MA0469.2	E2F3	11	28	-		-16.931	0.00286	0.181		-6.60345	0.0005	0.095
rs57784925	MA0926.1	unc-86	2	9	-		-16.9333	0.0841	0.815		-16.9333	0.0841	0.815
rs57784925	MA0700.2	LHX2	17	27	+		-16.9341	0.39	0.98		-16.4835	0.37	0.98
rs57784925	MA0873.1	HOXD12	21	31	-		-16.9344	0.054	0.88		-19.5738	0.0762	0.88
rs57784925	MA1444.1	cebp-1	22	33	-		-16.935	0.372	0.969		-16.935	0.372	0.969
rs57784925	MA0944.1	ARF8	33	41	+		-16.9355	0.438	0.914		-16.9355	0.438	0.914
rs57784925	MA0955.1	POPTR_0002s00440g	8	14	-		-16.9355	0.671	0.836		-16.9355	0.671	0.836
rs57784925	MA1130.1	FOSL2::JUN	23	34	-		-16.9355	0.126	0.906		-16.9355	0.126	0.906
rs57784925	MA1501.1	HOXB7	5	14	-		-16.9355	0.0856	0.765		-16.9355	0.0856	0.765
rs57784925	MA1560.1	SOHLH2	26	35	-		-16.9355	0.186	0.788		-16.9355	0.186	0.788
rs57784925	MA0973.1	CDF2	7	16	-		-16.9358	0.657	0.949		-16.9358	0.657	0.949
rs57784925	MA1634.1	BATF	4	14	-		-16.936	0.498	0.969		-16.936	0.498	0.969
rs57784925	MA1634.1	BATF	22	32	-		-16.936	0.498	0.969		-16.936	0.498	0.969
rs57784925	MA0929.1	NCU00019	8	19	+		-16.9365	0.213	0.981		-16.9365	0.213	0.981
rs57784925	MA1640.1	MEIS2(var.2)	23	37	-		-16.9365	0.543	0.958		-16.9365	0.543	0.958
rs57784925	MA0122.3	Nkx3-2	28	40	-		-16.9388	0.304	0.948		-16.9388	0.304	0.948
rs57784925	MA0645.1	ETV6	4	13	+		-16.9388	0.0835	0.8		-16.9388	0.0835	0.8
rs57784925	MA1630.1	Znf281	29	39	+		-16.9388	0.101	0.639		-16.9388	0.101	0.639
rs57784925	MA0035.1	Gata1	14	19	-		-16.939	0.664	0.838		-16.939	0.664	0.838
rs57784925	MA0801.1	MGA	23	30	-		-16.9394	0.234	0.774		-16.9394	0.234	0.774
rs57784925	MA1665.1	HSFB2A	8	19	-		-16.9394	0.118	0.987		-16.9394	0.118	0.987
rs57784925	MA0197.1	nub	20	27	+		-16.9406	0.296	0.97		-9.87129	0.0978	0.97
rs57784925	MA0197.1	nub	20	27	-		-16.9406	0.296	0.97		-15.9406	0.268	0.97
rs57784925	MA0706.1	MEOX2	7	16	+		-16.9406	0.825	0.895		-16.9406	0.825	0.895
rs57784925	MA0522.2	TCF3	11	20	-		-16.9423	0.053	0.702		-16.9423	0.053	0.702
rs57784925	MA0161.1	NFIC	30	35	-		-16.9431	0.854	0.924		-16.9431	0.854	0.924
rs57784925	MA1105.2	GRHL2	6	17	+		-16.9431	0.582	0.907		-16.9431	0.582	0.907
rs57784925	MA1621.1	Rbpjl	3	16	-		-16.9431	0.456	0.889		-16.9431	0.456	0.889
rs57784925	MA0385.1	SOK2	18	28	-		-16.9433	0.809	0.892		-13.6241	0.609	0.892
rs57784925	MA1407.1	bZIP14	8	17	-		-16.9433	0.492	0.956		-16.9433	0.492	0.956
rs57784925	MA0899.1	HOXA10	29	39	-		-16.9434	0.562	0.947		-16.9434	0.562	0.947
rs57784925	MA0112.2	ESR1	21	40	+		-16.9435	0.453	0.726		-17.3065	0.473	0.729
rs57784925	MA0233.1	mirr	10	14	+		-16.9438	0.347	0.986		-16.9438	0.347	0.986
rs57784925	MA0233.1	mirr	25	29	-		-16.9438	0.347	0.986		-16.9438	0.347	0.986
rs57784925	MA0025.2	NFIL3	19	31	-		-16.9441	0.558	0.968		-17.8252	0.61	0.968
rs57784925	MA0082.1	squamosa	27	40	+		-16.9444	0.181	0.843		-16.9444	0.181	0.843
rs57784925	MA1474.1	CREB3L4	14	25	+		-16.9455	0.428	0.892		-14.6909	0.332	0.892
rs57784925	MA0183.1	HHEX	2	9	+		-16.9457	0.366	0.95		-16.9457	0.366	0.95
rs57784925	MA1405.1	SIZF2	15	24	+		-16.9459	0.366	0.888		-12.036	0.181	0.828
rs57784925	MA0647.1	GRHL1	1	12	-		-16.9483	0.0636	0.807		-16.9483	0.0636	0.807
rs57784925	MA1062.2	TCP15	13	31	+		-16.949	0.121	0.847		-24.9796	0.356	0.936
rs57784925	MA0174.1	Dbx	20	26	+		-16.9505	0.272	0.976		-16.9505	0.272	0.976
rs57784925	MA0174.1	Dbx	21	27	-		-16.9505	0.272	0.976		-9.89109	0.111	0.976
rs57784925	MA0214.1	bsh	10	16	+		-16.9505	0.23	0.941		-16.9505	0.23	0.941
rs57784925	MA0923.1	lim-4	5	13	-		-16.9505	0.569	0.959		-16.9505	0.569	0.959
rs57784925	MA0953.1	ATHB-6	16	24	+		-16.9505	0.878	0.963		-15.6832	0.829	0.963
rs57784925	MA0964.1	BIM1	11	20	-		-16.9508	0.63	0.887		-16.9508	0.63	0.887
rs57784925	MA0025.2	NFIL3	3	15	-		-16.951	0.559	0.968		-16.951	0.559	0.968
rs57784925	MA0120.1	id1	9	20	+		-16.951	0.561	0.818		-16.951	0.561	0.818
rs57784925	MA0366.1	RGM1	9	13	+		-16.9512	0.156	0.666		-16.9512	0.156	0.666
rs57784925	MA0366.1	RGM1	10	14	+		-16.9512	0.156	0.666		-16.9512	0.156	0.666
rs57784925	MA0366.1	RGM1	19	23	+		-16.9512	0.156	0.666		-29.061	0.512	0.849
rs57784925	MA0366.1	RGM1	24	28	-		-16.9512	0.156	0.666		-16.9512	0.156	0.666
rs57784925	MA0401.1	SWI4	15	22	-		-16.9512	0.063	0.839		-29.061	0.255	0.839
rs57784925	MA0409.1	TYE7	29	35	-		-16.9512	0.067	0.839		-16.9512	0.067	0.839
rs57784925	MA1415.1	REF6	3	13	-		-16.9512	0.156	0.914		-16.9512	0.156	0.914
rs57784925	MA1130.1	FOSL2::JUN	1	12	-		-16.9516	0.126	0.906		-16.9516	0.126	0.906
rs57784925	MA1683.1	FOXA3	28	38	-		-16.9517	0.694	0.942		-16.9517	0.694	0.942
rs57784925	MA1076.1	WRKY15	4	13	+		-16.9541	0.687	0.924		-16.9541	0.687	0.924
rs57784925	MA1309.1	WRKY3	8	18	-		-16.9545	0.0174	0.385		-16.9545	0.0174	0.385
rs57784925	MA0305.1	GCR2	18	24	-		-16.9571	0.098	0.592		-16.9571	0.098	0.592
rs57784925	MA1060.1	SPL7	4	11	+		-16.9577	0.892	0.845		-16.9577	0.892	0.845
rs57784925	MA0122.3	Nkx3-2	10	22	-		-16.9592	0.305	0.948		-16.8673	0.301	0.948
rs57784925	MA1036.1	MYB111	18	25	+		-16.9592	0.305	0.911		-17.4694	0.325	0.911
rs57784925	MA1694.1	ARF35	5	18	+		-16.9592	0.335	0.679		-16.9592	0.335	0.679
rs57784925	MA0099.1	JUN::FOS	20	27	+		-16.9596	0.233	0.85		-16.9596	0.233	0.85
rs57784925	MA0099.1	JUN::FOS	20	27	-		-16.9596	0.233	0.85		-26.1313	0.547	0.88
rs57784925	MA0625.1	NFATC3	1	10	-		-16.9596	0.652	0.964		-16.9596	0.652	0.964
rs57784925	MA0143.4	SOX2	23	33	+		-16.9597	0.6	0.941		-16.9597	0.6	0.941
rs57784925	MA0241.1	ro	12	18	-		-16.9604	0.121	0.99		-16.9604	0.121	0.99
rs57784925	MA0952.1	ATHB-51	19	26	+		-16.9604	0.243	0.971		-13.9901	0.16	0.971
rs57784925	MA0952.1	ATHB-51	21	28	-		-16.9604	0.243	0.971		-11.5347	0.104	0.971
rs57784925	MA1066.1	TCP23	8	15	-		-16.9633	0.173	0.74		-16.9633	0.173	0.74
rs57784925	MA1233.2	ERF021	13	27	-		-16.9633	0.352	0.788		-22.2752	0.622	0.816
rs57784925	MA0441.1	ZMS1	33	41	-		-16.9634	0.0899	0.567		-16.9634	0.0899	0.567
rs57784925	MA0508.2	PRDM1	21	30	+		-16.9636	0.0698	0.622		-16.9273	0.0694	0.622
rs57784925	MA0054.1	myb.Ph3	11	19	+		-16.9639	0.626	0.997		-16.9639	0.626	0.997
rs57784925	MA0782.2	PKNOX1	5	19	-		-16.9645	0.514	0.822		-16.9645	0.514	0.822
rs57784925	MA0792.1	POU5F1B	25	33	-		-16.9646	0.553	0.997		-16.9646	0.553	0.997
rs57784925	MA0703.1	LMX1B	22	29	+		-16.9649	0.93	0.983		-16.9649	0.93	0.983
rs57784925	MA0600.1	RFX2	18	36	-		-16.9655	0.0608	0.481		-15.4138	0.0489	0.457
rs57784925	MA0718.1	RAX	10	19	-		-16.9661	0.364	0.977		-16.9661	0.364	0.977
rs57784925	MA0395.1	STP2	1	20	+		-16.9672	0.226	0.625		-16.9672	0.226	0.625
rs57784925	MA1057.1	SPL12	34	41	+		-16.9672	0.614	0.863		-16.9672	0.614	0.863
rs57784925	MA0081.2	SPIB	15	30	-		-16.9675	0.272	0.914		-24.5935	0.629	0.914
rs57784925	MA0814.2	TFAP2C(var.2)	5	18	-		-16.9675	0.439	0.724		-16.9675	0.439	0.724
rs57784925	MA1394.2	MYB73	9	20	-		-16.9677	0.262	0.83		-16.9677	0.262	0.83
rs57784925	MA1560.1	SOHLH2	20	29	+		-16.9677	0.187	0.788		-19.1613	0.237	0.788
rs57784925	MA0227.1	hth	6	11	-		-16.9694	0.162	0.678		-16.9694	0.162	0.678
rs57784925	MA0218.1	ct	7	12	+		-16.9697	0.369	0.961		-16.9697	0.369	0.961
rs57784925	MA0825.1	MNT	4	13	-		-16.9697	0.0949	0.885		-16.9697	0.0949	0.885
rs57784925	MA1386.1	HHO3	17	27	-		-16.9697	0.0502	0.95		-8.33333	0.0141	0.95
rs57784925	MA0687.1	SPIC	13	26	-		-16.9718	0.136	0.885		-15.7042	0.116	0.844
rs57784925	MA1076.1	WRKY15	25	34	+		-16.9725	0.688	0.924		-16.9725	0.688	0.924
rs57784925	MA0792.1	POU5F1B	33	41	+		-16.9735	0.553	0.997		-16.9735	0.553	0.997
rs57784925	MA1358.1	bHLH130	27	37	-		-16.9737	0.0302	0.525		-16.9737	0.0302	0.525
rs57784925	MA0438.1	YRM1	34	41	+		-16.9756	0.161	0.713		-16.9756	0.161	0.713
rs57784925	MA1123.1	TWIST1	6	18	+		-16.9756	0.425	0.891		-16.9756	0.425	0.891
rs57784925	MA1312.1	WRKY47	25	38	+		-16.9756	0.0629	0.59		-16.9756	0.0629	0.59
rs57784925	MA1571.1	TGIF2LX	25	36	+		-16.9756	0.323	0.847		-16.9756	0.323	0.847
rs57784925	MA0449.1	h	22	31	+		-16.9759	0.697	0.757		-16.9759	0.697	0.757
rs57784925	MA0449.1	h	22	31	-		-16.9759	0.697	0.757		-16.9759	0.697	0.757
rs57784925	MA0853.1	Alx4	5	21	-		-16.9762	0.164	0.789		-18.9524	0.211	0.789
rs57784925	MA0901.2	HOXB13	19	32	+		-16.9762	0.384	0.967		-14.5873	0.277	0.967
rs57784925	MA0790.1	POU4F1	24	37	-		-16.9764	0.45	0.971		-16.9764	0.45	0.971
rs57784925	MA0950.1	ATHB-12	16	23	+		-16.9764	0.723	0.972		-18.063	0.781	0.972
rs57784925	MA0745.1	SNAI2	19	27	-		-16.9767	0.326	0.94		-31.4651	0.755	0.94
rs57784925	MA0745.1	SNAI2	20	28	+		-16.9767	0.326	0.94		-20.4884	0.438	0.94
rs57784925	MA0093.1	USF1	26	32	+		-16.9775	0.117	0.768		-16.9775	0.117	0.768
rs57784925	MA0093.1	USF1	30	36	-		-16.9775	0.117	0.768		-16.9775	0.117	0.768
rs57784925	MA0069.1	PAX6	12	25	+		-16.9778	0.302	0.867		-17.8111	0.333	0.867
rs57784925	MA1132.1	JUN::JUNB	25	34	+		-16.9789	0.686	0.939		-16.9789	0.686	0.939
rs57784925	MA0158.1	HOXA5	28	35	+		-16.98	0.333	0.966		-16.98	0.333	0.966
rs57784925	MA0983.1	DOF5.6	5	12	+		-16.98	0.918	0.978		-16.98	0.918	0.978
rs57784925	MA1112.1	NR4A1	2	11	-		-16.9808	0.164	0.826		-16.9808	0.164	0.826
rs57784925	MA0635.1	BARHL2	27	36	+		-16.9811	0.139	0.922		-16.9811	0.139	0.922
rs57784925	MA0900.1	HOXA2	32	41	+		-16.9811	0.347	0.956		-16.9811	0.347	0.956
rs57784925	MA1624.1	Stat5a	23	34	-		-16.9817	0.363	0.89		-16.9817	0.363	0.89
rs57784925	MA1670.1	DREB1C	23	37	-		-16.9817	0.252	0.881		-16.9817	0.252	0.881
rs57784925	MA0244.1	slbo	5	12	+		-16.9821	0.48	0.9		-16.9821	0.48	0.9
rs57784925	MA0509.1	Rfx1	23	36	-		-16.9828	0.0328	0.498		-16.9828	0.0328	0.498
rs57784925	MA0043.2	HLF	22	33	+		-16.9831	0.155	0.718		-16.9831	0.155	0.718
rs57784925	MA0308.1	GSM1	4	24	-		-16.9836	0.136	0.72		-16.4262	0.126	0.72
rs57784925	MA1599.1	ZNF682	1	16	+		-16.9837	0.206	0.77		-16.9837	0.206	0.77
rs57784925	MA0944.1	ARF8	15	23	+		-16.9839	0.439	0.914		-21.871	0.626	0.914
rs57784925	MA1572.1	TGIF2LY	7	18	+		-16.9839	0.463	0.87		-16.9839	0.463	0.87
rs57784925	MA0921.1	ceh-48	4	12	-		-16.9841	0.62	0.986		-16.9841	0.62	0.986
rs57784925	MA1113.2	PBX2	24	36	+		-16.9843	0.564	0.957		-16.9843	0.564	0.957
rs57784925	MA1259.1	AT1G01250	22	36	-		-16.9848	0.0202	0.768		-16.9848	0.0202	0.768
rs57784925	MA1327.1	ATHB23	10	31	-		-16.9851	0.0378	0.981		-16.9851	0.0378	0.981
rs57784925	MA0558.1	FLC	21	41	+		-16.9857	0.0916	0.453		-17.0286	0.0921	0.453
rs57784925	MA0834.1	ATF7	4	17	+		-16.9857	0.0209	0.591		-16.9857	0.0209	0.591
rs57784925	MA0374.1	RSC3	12	18	-		-16.9878	0.175	0.588		-16.9878	0.175	0.588
rs57784925	MA0404.1	TBS1	9	16	-		-16.9878	0.286	0.67		-16.9878	0.286	0.67
rs57784925	MA0136.1	ELF5	13	21	+		-16.9888	0.299	0.93		-17.4494	0.318	0.93
rs57784925	MA0089.1	MAFG::NFE2L1	14	19	-		-16.9889	0.375	0.85		-16.9889	0.375	0.85
rs57784925	MA0026.1	Eip74EF	30	36	+		-16.9898	0.178	0.78		-16.9898	0.178	0.78
rs57784925	MA0214.1	bsh	3	9	+		-16.9901	0.232	0.941		-16.9901	0.232	0.941
rs57784925	MA0743.2	SCRT1	21	36	+		-16.9908	0.27	0.906		-17.0092	0.271	0.906
rs57784925	MA0376.1	RTG3	8	27	-		-16.9919	0.31	0.919		-12.3821	0.149	0.919
rs57784925	MA0086.2	sna	1	13	-		-17	0.202	0.884		-17	0.202	0.884
rs57784925	MA0103.1	ZEB1	17	22	+		-17	0.41	0.85		-11.5	0.21	0.85
rs57784925	MA0103.1	ZEB1	24	29	-		-17	0.41	0.85		-17	0.41	0.85
rs57784925	MA0104.4	MYCN	8	19	+		-17	0.274	0.871		-17	0.274	0.871
rs57784925	MA0104.4	MYCN	8	19	-		-17	0.274	0.871		-17	0.274	0.871
rs57784925	MA0125.1	Nobox	14	21	+		-17	0.322	0.985		-15.8913	0.283	0.985
rs57784925	MA0127.1	PEND	32	41	-		-17	0.51	0.946		-17	0.51	0.946
rs57784925	MA0178.1	CG32105	5	11	+		-17	0.246	0.99		-17	0.246	0.99
rs57784925	MA0178.1	CG32105	28	34	-		-17	0.246	0.99		-17	0.246	0.99
rs57784925	MA0305.1	GCR2	23	29	+		-17	0.1	0.592		-17	0.1	0.592
rs57784925	MA0482.2	GATA4	23	34	-		-17	0.583	0.949		-17	0.583	0.949
rs57784925	MA0624.1	NFATC1	15	24	+		-17	0.774	0.954		-9.4065	0.301	0.935
rs57784925	MA0810.1	TFAP2A(var.2)	1	12	-		-17	0.182	0.55		-17	0.182	0.55
rs57784925	MA0881.1	Dlx4	32	39	+		-17	0.842	1		-17	0.842	1
rs57784925	MA0895.1	HMBOX1	32	41	-		-17	0.471	0.918		-17	0.471	0.918
rs57784925	MA0930.1	ABF3	3	10	+		-17	0.168	0.788		-17	0.168	0.788
rs57784925	MA0930.1	ABF3	3	10	-		-17	0.168	0.788		-17	0.168	0.788
rs57784925	MA0930.1	ABF3	14	21	+		-17	0.168	0.788		-17	0.168	0.788
rs57784925	MA0930.1	ABF3	14	21	-		-17	0.168	0.788		-17	0.168	0.788
rs57784925	MA0930.1	ABF3	26	33	+		-17	0.168	0.788		-17	0.168	0.788
rs57784925	MA0930.1	ABF3	26	33	-		-17	0.168	0.788		-17	0.168	0.788
rs57784925	MA0930.1	ABF3	27	34	+		-17	0.168	0.788		-17	0.168	0.788
rs57784925	MA0930.1	ABF3	27	34	-		-17	0.168	0.788		-17	0.168	0.788
rs57784925	MA0930.1	ABF3	28	35	+		-17	0.168	0.788		-17	0.168	0.788
rs57784925	MA0930.1	ABF3	28	35	-		-17	0.168	0.788		-17	0.168	0.788
rs57784925	MA0963.1	BHLH78	27	34	+		-17	0.164	0.686		-17	0.164	0.686
rs57784925	MA0963.1	BHLH78	27	34	-		-17	0.164	0.686		-17	0.164	0.686
rs57784925	MA0963.1	BHLH78	28	35	+		-17	0.164	0.686		-17	0.164	0.686
rs57784925	MA0963.1	BHLH78	28	35	-		-17	0.164	0.686		-17	0.164	0.686
rs57784925	MA0963.1	BHLH78	29	36	+		-17	0.164	0.686		-17	0.164	0.686
rs57784925	MA0963.1	BHLH78	29	36	-		-17	0.164	0.686		-17	0.164	0.686
rs57784925	MA1063.1	TCP19	2	11	-		-17	0.287	0.888		-17	0.287	0.888
rs57784925	MA1564.1	SP9	22	33	+		-17	0.197	0.752		-17	0.197	0.752
rs57784925	MA0791.1	POU4F3	25	40	+		-17.0079	0.397	0.963		-17.0079	0.397	0.963
rs57784925	MA0950.1	ATHB-12	6	13	+		-17.0079	0.724	0.972		-17.0079	0.724	0.972
rs57784925	MA0761.2	ETV1	9	22	-		-17.0081	0.427	0.882		-16.7398	0.413	0.882
rs57784925	MA1627.1	Wt1	16	29	-		-17.0081	0.269	0.769		-22.1789	0.506	0.769
rs57784925	MA1647.1	PRDM4	13	23	-		-17.0081	0.715	0.933		-21.371	0.916	0.942
rs57784925	MA0477.2	FOSL1	5	17	+		-17.0091	0.284	0.958		-17.0091	0.284	0.958
rs57784925	MA0228.1	ind	12	18	-		-17.0099	0.134	0.843		-17.0099	0.134	0.843
rs57784925	MA0026.1	Eip74EF	15	21	-		-17.0102	0.181	0.78		-19.5816	0.274	0.814
rs57784925	MA0754.1	CUX1	21	30	+		-17.0102	0.266	0.931		-16.0612	0.237	0.931
rs57784925	MA1000.1	ERF105	3	10	-		-17.0112	0.0633	0.671		-17.0112	0.0633	0.671
rs57784925	MA1143.1	FOSL1::JUND(var.2)	3	12	+		-17.0118	0.966	0.9		-17.0118	0.966	0.9
rs57784925	MA0850.1	FOXP3	19	25	-		-17.0139	0.229	0.928		-15.3056	0.199	0.928
rs57784925	MA0850.1	FOXP3	22	28	+		-17.0139	0.229	0.928		-17.0139	0.229	0.928
rs57784925	MA0047.3	FOXA2	25	35	+		-17.0141	0.571	0.942		-17.0141	0.571	0.942
rs57784925	MA0145.3	TFCP2	13	22	+		-17.0152	0.232	0.839		-15.4242	0.188	0.839
rs57784925	MA0941.1	ABF2	13	25	-		-17.0161	0.176	0.832		-17.7903	0.194	0.832
rs57784925	MA0944.1	ARF8	8	16	+		-17.0161	0.44	0.914		-17.0161	0.44	0.914
rs57784925	MA0147.3	MYC	13	24	-		-17.0163	0.425	0.814		-24.3008	0.809	0.828
rs57784925	MA0937.1	NAC055	12	19	+		-17.0163	0.509	0.973		-17.0163	0.509	0.973
rs57784925	MA1105.1	GRHL2	18	32	-		-17.0163	0.503	0.933		-18.8049	0.607	0.933
rs57784925	MA1111.1	NR2F2	5	15	-		-17.0163	0.456	0.861		-17.0163	0.456	0.861
rs57784925	MA1644.1	NFYC	30	40	-		-17.0163	0.617	0.864		-17.0163	0.617	0.864
rs57784925	MA1645.1	NKX2-2	13	26	+		-17.0163	0.611	0.926		-12.1789	0.322	0.844
rs57784925	MA1673.1	LBD18	18	29	-		-17.0163	0.732	0.889		-14.6179	0.575	0.879
rs57784925	MA1479.1	DMRTC2	8	19	+		-17.0164	0.14	0.762		-17.0164	0.14	0.762
rs57784925	MA0472.2	EGR2	3	13	-		-17.0172	0.0767	0.787		-17.0172	0.0767	0.787
rs57784925	MA0541.1	efl-1	3	17	+		-17.0172	0.0587	0.547		-17.0172	0.0587	0.547
rs57784925	MA0594.2	HOXA9	31	40	-		-17.0172	0.447	0.905		-17.0172	0.447	0.905
rs57784925	MA0651.1	HOXC11	15	25	+		-17.0172	0.104	0.944		-19.069	0.132	0.944
rs57784925	MA0691.1	TFAP4	4	13	+		-17.0182	0.0243	0.745		-17.0182	0.0243	0.745
rs57784925	MA1112.2	NR4A1	9	20	+		-17.0182	0.386	0.894		-17.0182	0.386	0.894
rs57784925	MA0185.1	Deaf1	1	6	+		-17.0183	0.355	0.78		-17.0183	0.355	0.78
rs57784925	MA0185.1	Deaf1	16	21	-		-17.0183	0.355	0.78		-24.0917	0.607	0.856
rs57784925	MA0185.1	Deaf1	32	37	-		-17.0183	0.355	0.78		-17.0183	0.355	0.78
rs57784925	MA0946.1	ARR11	28	35	+		-17.0183	0.261	0.914		-17.0183	0.261	0.914
rs57784925	MA1656.1	ZNF449	15	28	-		-17.0183	0.285	0.795		-24.1284	0.63	0.918
rs57784925	MA0739.1	Hic1	32	40	+		-17.0192	0.395	0.805		-17.0192	0.395	0.805
rs57784925	MA0848.1	FOXO4	13	19	-		-17.0192	0.239	0.848		-17.0192	0.239	0.848
rs57784925	MA1446.1	daf-16	10	21	+		-17.0202	0.41	0.937		-16.9293	0.406	0.937
rs57784925	MA0201.1	Ptx1	12	18	-		-17.0204	0.113	0.853		-17.0204	0.113	0.853
rs57784925	MA1102.2	CTCFL	20	31	-		-17.0204	0.316	0.682		-15.398	0.249	0.637
rs57784925	MA1653.1	ZNF148	27	38	-		-17.0204	0.247	0.742		-17.0204	0.247	0.742
rs57784925	MA0183.1	HHEX	28	35	+		-17.0217	0.368	0.95		-17.0217	0.368	0.95
rs57784925	MA1608.1	Isl1	17	27	-		-17.024	0.551	0.897		-18.44	0.633	0.897
rs57784925	MA0081.2	SPIB	25	40	+		-17.0244	0.274	0.914		-17.0244	0.274	0.914
rs57784925	MA0205.1	Trl	3	12	-		-17.0244	0.541	0.92		-17.0244	0.541	0.92
rs57784925	MA0377.1	SFL1	5	25	-		-17.0244	0.6	0.951		-15.1951	0.497	0.951
rs57784925	MA0594.1	Hoxa9	17	27	-		-17.0263	0.0929	0.994		-25.0921	0.231	0.994
rs57784925	MA0014.3	PAX5	26	37	+		-17.0273	0.524	0.841		-17.0273	0.524	0.841
rs57784925	MA0224.1	exex	11	17	+		-17.0297	0.127	0.962		-17.0297	0.127	0.962
rs57784925	MA0889.1	GBX1	15	24	-		-17.0299	0.242	0.867		-16.6716	0.232	0.867
rs57784925	MA0034.1	Gam1	24	33	-		-17.0303	0.298	0.795		-17.0303	0.298	0.795
rs57784925	MA1197.1	CAMTA1	27	38	+		-17.0303	0.0299	0.748		-17.0303	0.0299	0.748
rs57784925	MA1665.1	HSFB2A	11	22	+		-17.0303	0.119	0.987		-21.6818	0.213	0.987
rs57784925	MA0162.1	Egr1	7	17	+		-17.0306	0.0691	0.681		-17.0306	0.0691	0.681
rs57784925	MA0173.1	CG11617	9	15	+		-17.0306	0.151	0.984		-17.0306	0.151	0.984
rs57784925	MA1597.1	ZNF528	10	26	+		-17.0306	0.034	0.434		-9.41837	0.00668	0.193
rs57784925	MA0112.2	ESR1	3	22	-		-17.0323	0.458	0.726		-15.9919	0.402	0.723
rs57784925	MA0989.1	PHYPADRAFT_153324	14	22	+		-17.0323	0.859	0.967		-16.4677	0.847	0.967
rs57784925	MA1010.1	PHYPADRAFT_64121	21	33	-		-17.0323	0.161	0.8		-17.0323	0.161	0.8
rs57784925	MA0748.2	YY2	5	15	-		-17.0325	0.471	0.877		-17.0325	0.471	0.877
rs57784925	MA1644.1	NFYC	16	26	-		-17.0325	0.617	0.864		-16.4797	0.585	0.864
rs57784925	MA0216.1	cad	2	8	+		-17.0326	0.389	0.994		-17.0326	0.389	0.994
rs57784925	MA0106.2	TP53	13	27	-		-17.0328	0.0409	0.572		-21.1475	0.0717	0.695
rs57784925	MA0777.1	MYBL2	4	18	-		-17.0328	0.0803	0.839		-17.0328	0.0803	0.839
rs57784925	MA0976.1	CRF4	6	13	+		-17.0328	0.0702	0.496		-17.0328	0.0702	0.496
rs57784925	MA0976.1	CRF4	17	24	-		-17.0328	0.0702	0.496		-22.3115	0.111	0.496
rs57784925	MA1426.1	MYB124	30	39	-		-17.0328	0.247	0.714		-17.0328	0.247	0.714
rs57784925	MA0346.1	NHP6B	10	29	-		-17.0335	0.951	0.976		-19.0559	0.981	0.981
rs57784925	MA0704.1	Lhx4	6	13	+		-17.0339	0.228	0.937		-17.0339	0.228	0.937
rs57784925	MA0678.1	OLIG2	4	13	-		-17.0345	0.105	0.793		-17.0345	0.105	0.793
rs57784925	MA1393.2	MYB70	17	27	+		-17.0345	0.319	0.848		-8.77586	0.0949	0.837
rs57784925	MA1136.1	FOSB::JUNB(var.2)	22	31	+		-17.035	0.596	0.891		-17.035	0.596	0.891
rs57784925	MA0782.2	PKNOX1	10	24	+		-17.0355	0.518	0.822		-19.5603	0.668	0.914
rs57784925	MA0998.1	ERF096	8	17	+		-17.0355	0.859	0.819		-17.0355	0.859	0.819
rs57784925	MA1672.1	GBF2	7	19	+		-17.0355	0.606	0.917		-17.0355	0.606	0.917
rs57784925	MA0003.3	TFAP2A	28	38	+		-17.0364	0.0992	0.558		-17.0364	0.0992	0.558
rs57784925	MA0810.1	TFAP2A(var.2)	26	37	-		-17.0364	0.183	0.55		-17.0364	0.183	0.55
rs57784925	MA1034.1	Os05g0497200	14	21	-		-17.0367	0.0597	0.561		-25.3945	0.211	0.561
rs57784925	MA1076.1	WRKY15	6	15	+		-17.0367	0.692	0.924		-17.0367	0.692	0.924
rs57784925	MA0878.1	CDX1	31	39	-		-17.0377	0.484	0.957		-17.0377	0.484	0.957
rs57784925	MA0110.3	ATHB-5	2	13	+		-17.0394	0.539	0.981		-17.0394	0.539	0.981
rs57784925	MA0209.1	ap	13	19	+		-17.0396	0.177	0.991		-17.0396	0.177	0.991
rs57784925	MA0634.1	ALX3	3	12	+		-17.0396	0.887	0.944		-17.0396	0.887	0.944
rs57784925	MA1640.1	MEIS2(var.2)	12	26	-		-17.0397	0.549	0.958		-16.9206	0.542	0.958
rs57784925	MA0788.1	POU3F3	13	25	-		-17.04	0.381	0.977		-16.47	0.355	0.977
rs57784925	MA0143.4	SOX2	18	28	-		-17.0403	0.605	0.941		-10.5161	0.251	0.922
rs57784925	MA0491.2	JUND	12	24	+		-17.0403	0.314	0.971		-17.4032	0.329	0.981
rs57784925	MA1572.1	TGIF2LY	12	23	-		-17.0403	0.466	0.87		-15.9435	0.407	0.87
rs57784925	MA1697.1	ARF4	3	14	+		-17.0407	0.552	0.824		-17.0407	0.552	0.824
rs57784925	MA0330.1	MBP1::SWI6	9	15	-		-17.0408	0.293	0.828		-17.0408	0.293	0.828
rs57784925	MA0831.1	TFE3	26	35	-		-17.0408	0.165	0.737		-17.0408	0.165	0.737
rs57784925	MA1653.1	ZNF148	3	14	-		-17.0408	0.247	0.742		-17.0408	0.247	0.742
rs57784925	MA0662.1	MIXL1	13	22	+		-17.0417	0.691	0.927		-17.8333	0.71	0.927
rs57784925	MA1127.1	FOSB::JUN	1	11	-		-17.042	0.424	0.945		-17.042	0.424	0.945
rs57784925	MA0890.1	GBX2	15	24	-		-17.0426	0.321	0.913		-16.0851	0.289	0.913
rs57784925	MA0792.1	POU5F1B	31	39	+		-17.0442	0.557	0.997		-17.0442	0.557	0.997
rs57784925	MA0233.1	mirr	35	39	-		-17.0449	0.362	0.986		-17.0449	0.362	0.986
rs57784925	MA1221.1	RAP26	14	28	+		-17.0455	0.0649	0.687		-24.6212	0.168	0.687
rs57784925	MA1321.1	SPL13	23	33	-		-17.0455	0.0413	0.806		-17.0455	0.0413	0.806
rs57784925	MA0110.3	ATHB-5	6	17	+		-17.0472	0.54	0.981		-17.0472	0.54	0.981
rs57784925	MA0015.1	Cf2	3	12	-		-17.0476	0.358	0.9		-17.0476	0.358	0.9
rs57784925	MA0015.1	Cf2	25	34	+		-17.0476	0.358	0.9		-17.0476	0.358	0.9
rs57784925	MA0094.1	Ubx	15	18	-		-17.0476	0.869	1		-17.0476	0.869	1
rs57784925	MA0094.1	Ubx	28	31	+		-17.0476	0.869	1		-17.0476	0.869	1
rs57784925	MA0904.1	Hoxb5	22	37	-		-17.0476	0.19	0.811		-17.0476	0.19	0.811
rs57784925	MA0921.1	ceh-48	5	13	-		-17.0476	0.623	0.986		-17.0476	0.623	0.986
rs57784925	MA0955.1	POPTR_0002s00440g	9	15	+		-17.0484	0.675	0.836		-17.0484	0.675	0.836
rs57784925	MA0001.1	AGL3	5	14	+		-17.0488	0.389	0.937		-17.0488	0.389	0.937
rs57784925	MA0372.1	RPH1	24	31	+		-17.0488	0.0659	0.562		-17.0488	0.0659	0.562
rs57784925	MA0099.1	JUN::FOS	25	32	-		-17.0505	0.237	0.85		-17.0505	0.237	0.85
rs57784925	MA0027.2	EN1	29	36	+		-17.0508	0.161	0.872		-17.0508	0.161	0.872
rs57784925	MA0704.1	Lhx4	29	36	+		-17.0508	0.229	0.937		-17.0508	0.229	0.937
rs57784925	MA0130.1	ZNF354C	35	40	-		-17.051	0.237	0.754		-17.051	0.237	0.754
rs57784925	MA0138.2	REST	3	23	-		-17.051	0.0281	0.548		-21.8265	0.0665	0.611
rs57784925	MA1527.1	NFIC(var.2)	8	24	+		-17.0517	0.00234	0.133		-0.534483	0.000135	0.0231
rs57784925	MA0714.1	PITX3	15	23	+		-17.0545	0.405	0.944		-11.8182	0.245	0.944
rs57784925	MA0766.1	GATA5	11	18	+		-17.0545	0.136	0.923		-17.0545	0.136	0.923
rs57784925	MA1051.1	RAP2-3	3	10	+		-17.055	0.436	0.652		-17.055	0.436	0.652
rs57784925	MA1410.1	StBRC1	28	37	-		-17.055	0.554	0.74		-17.055	0.554	0.74
rs57784925	MA1329.2	ZHD1	8	20	-		-17.0551	0.303	0.971		-17.0551	0.303	0.971
rs57784925	MA0098.1	ETS1	31	36	-		-17.0556	0.44	0.924		-17.0556	0.44	0.924
rs57784925	MA1119.1	SIX2	12	27	+		-17.0567	0.483	0.925		-12.6525	0.255	0.925
rs57784925	MA1102.1	CTCFL	18	31	+		-17.0569	0.222	0.688		-13.4065	0.118	0.59
rs57784925	MA1693.1	ARF34	12	24	+		-17.0569	0.534	0.812		-13.2439	0.318	0.715
rs57784925	MA0592.1	ESRRA	4	14	+		-17.0571	0.0596	0.578		-17.0571	0.0596	0.578
rs57784925	MA0786.1	POU3F1	15	26	-		-17.0602	0.443	0.979		-19.6506	0.57	0.979
rs57784925	MA0798.1	RFX3	10	25	+		-17.0606	0.0897	0.725		-13.7879	0.0527	0.548
rs57784925	MA0337.1	MIG1	4	10	+		-17.061	0.156	0.746		-17.061	0.156	0.746
rs57784925	MA0423.1	YER130C	15	23	-		-17.061	0.0797	0.616		-29.0244	0.299	0.89
rs57784925	MA0039.2	Klf4	16	25	+		-17.0612	0.189	0.649		-25.2143	0.496	0.859
rs57784925	MA1558.1	SNAI1	23	32	-		-17.0612	0.221	0.758		-17.0612	0.221	0.758
rs57784925	MA0702.1	LMX1A	33	40	-		-17.063	0.883	0.996		-17.063	0.883	0.996
rs57784925	MA0726.1	VSX2	24	31	+		-17.063	0.715	0.964		-17.063	0.715	0.964
rs57784925	MA1114.1	PBX3	3	19	-		-17.0638	0.484	0.874		-17.0638	0.484	0.874
rs57784925	MA1608.1	Isl1	2	12	+		-17.064	0.553	0.897		-17.064	0.553	0.897
rs57784925	MA0995.1	ERF039	9	18	+		-17.0642	0.568	0.791		-17.0642	0.568	0.791
rs57784925	MA0965.1	BIM2	19	28	+		-17.0645	0.342	0.93		-7.27419	0.0934	0.93
rs57784925	MA0965.1	BIM2	19	28	-		-17.0645	0.342	0.93		-7.27419	0.0934	0.93
rs57784925	MA1145.1	FOSL2::JUND(var.2)	19	33	+		-17.0645	0.347	0.867		-19.9758	0.488	0.867
rs57784925	MA1455.1	dmrt99B	9	25	-		-17.0645	0.178	0.952		-18.1935	0.208	0.952
rs57784925	MA1105.2	GRHL2	19	30	+		-17.065	0.589	0.907		-18.2683	0.661	0.907
rs57784925	MA1113.1	PBX2	9	20	-		-17.065	0.502	0.857		-17.065	0.502	0.857
rs57784925	MA1631.1	ASCL1(var.2)	14	26	-		-17.065	0.334	0.775		-20.2927	0.492	0.775
rs57784925	MA1645.1	NKX2-2	23	36	+		-17.065	0.613	0.926		-17.065	0.613	0.926
rs57784925	MA1479.1	DMRTC2	15	26	-		-17.0656	0.141	0.762		-25.0984	0.319	0.762
rs57784925	MA0995.2	ERF039	12	22	-		-17.0674	0.3	0.749		-19.4494	0.401	0.749
rs57784925	MA0990.1	EDT1	30	39	-		-17.0686	0.811	0.974		-17.0686	0.811	0.974
rs57784925	MA0774.1	MEIS2	8	15	-		-17.069	0.138	0.708		-17.069	0.138	0.708
rs57784925	MA0195.1	Lim3	27	33	-		-17.0693	0.342	0.964		-17.0693	0.342	0.964
rs57784925	MA0345.1	NHP6A	20	40	-		-17.0698	0.781	0.972		-15.9767	0.725	0.972
rs57784925	MA0148.4	FOXA1	27	38	-		-17.0699	0.58	0.968		-17.0699	0.58	0.968
rs57784925	MA0717.1	RAX2	8	15	+		-17.0708	0.926	0.98		-17.0708	0.926	0.98
rs57784925	MA0193.1	schlank	23	29	+		-17.0714	0.224	0.942		-17.0714	0.224	0.942
rs57784925	MA0568.1	MYC3	2	9	+		-17.0723	0.196	0.885		-17.0723	0.196	0.885
rs57784925	MA0568.1	MYC3	2	9	-		-17.0723	0.196	0.885		-17.0723	0.196	0.885
rs57784925	MA0852.2	FOXK1	25	38	+		-17.0726	0.47	0.933		-17.0726	0.47	0.933
rs57784925	MA0137.2	STAT1	22	36	-		-17.0727	0.306	0.871		-17.0727	0.306	0.871
rs57784925	MA1474.1	CREB3L4	19	30	-		-17.0727	0.433	0.892		-16.4909	0.408	0.892
rs57784925	MA1451.1	nhr-6	33	40	+		-17.0734	0.0567	0.624		-17.0734	0.0567	0.624
rs57784925	MA1692.1	ARF29	14	28	-		-17.0734	0.433	0.778		-8.76147	0.11	0.778
rs57784925	MA0677.1	Nr2f6	23	36	+		-17.0758	0.108	0.778		-17.0758	0.108	0.778
rs57784925	MA1110.1	NR1H4	19	29	-		-17.0758	0.552	0.951		-23.3788	0.828	0.951
rs57784925	MA1675.1	NAC029	27	39	-		-17.0758	0.328	0.967		-17.0758	0.328	0.967
rs57784925	MA0176.1	CG15696-RA	5	11	+		-17.0761	0.275	0.985		-17.0761	0.275	0.985
rs57784925	MA1143.1	FOSL1::JUND(var.2)	25	34	-		-17.0769	0.967	0.9		-17.0769	0.967	0.9
rs57784925	MA0066.1	PPARG	13	32	-		-17.0778	0.0289	0.515		-10.5889	0.00872	0.515
rs57784925	MA0385.1	SOK2	14	24	-		-17.078	0.817	0.892		-15.1064	0.704	0.892
rs57784925	MA0681.2	PHOX2B	10	25	-		-17.0787	0.368	0.983		-17.0394	0.366	0.983
rs57784925	MA0916.1	Ets21C	5	12	+		-17.0787	0.0537	0.736		-17.0787	0.0537	0.736
rs57784925	MA0174.1	Dbx	11	17	+		-17.0792	0.278	0.976		-17.0792	0.278	0.976
rs57784925	MA0921.1	ceh-48	5	13	+		-17.0794	0.624	0.986		-17.0794	0.624	0.986
rs57784925	MA0148.1	FOXA1	13	23	+		-17.08	0.27	0.937		-14.66	0.192	0.885
rs57784925	MA0148.2	FOXA1	13	23	+		-17.08	0.25	0.925		-14.66	0.178	0.878
rs57784925	MA0979.1	ERF008	9	16	+		-17.0806	0.863	0.81		-17.0806	0.863	0.81
rs57784925	MA1017.1	GATA8	11	19	-		-17.0806	0.673	0.911		-17.0806	0.673	0.911
rs57784925	MA1428.1	TCP8	32	40	+		-17.0806	0.537	0.793		-17.0806	0.537	0.793
rs57784925	MA1475.1	CREB3L4(var.2)	14	25	-		-17.0806	0.303	0.79		-15.4677	0.255	0.79
rs57784925	MA1647.1	PRDM4	14	24	-		-17.0806	0.719	0.933		-16.0968	0.656	0.933
rs57784925	MA0034.1	Gam1	18	27	+		-17.0808	0.299	0.795		-17.0808	0.299	0.795
rs57784925	MA0526.3	USF2	21	34	-		-17.0813	0.352	0.796		-17.439	0.369	0.796
rs57784925	MA1105.1	GRHL2	18	32	+		-17.0813	0.507	0.933		-16.9024	0.497	0.933
rs57784925	MA0442.2	SOX10	17	27	+		-17.0816	0.321	0.941		-9.58163	0.0965	0.741
rs57784925	MA1583.1	ZFP57	3	15	-		-17.0816	0.24	0.84		-17.0816	0.24	0.84
rs57784925	MA0014.3	PAX5	20	31	+		-17.0818	0.527	0.841		-18.3455	0.599	0.841
rs57784925	MA1001.2	ERF11	5	16	+		-17.082	0.229	0.783		-17.082	0.229	0.783
rs57784925	MA0679.2	ONECUT1	18	33	+		-17.0826	0.245	0.984		-16.7798	0.234	0.984
rs57784925	MA0284.1	CIN5	24	33	+		-17.0833	0.107	0.812		-17.0833	0.107	0.812
rs57784925	MA0356.1	PHO2	11	16	+		-17.0833	0.26	0.996		-17.0833	0.26	0.996
rs57784925	MA0890.1	GBX2	18	27	-		-17.0851	0.323	0.913		-16.8511	0.315	0.913
rs57784925	MA0266.1	ABF2	26	32	-		-17.0854	0.103	0.921		-17.0854	0.103	0.921
rs57784925	MA0694.1	ZBTB7B	15	26	-		-17.0862	0.0368	0.563		-26.931	0.123	0.784
rs57784925	MA0167.1	Awh	29	35	+		-17.087	0.203	0.988		-17.087	0.203	0.988
rs57784925	MA0462.2	BATF::JUN	16	26	-		-17.088	0.468	0.965		-19.984	0.622	0.971
rs57784925	MA0069.1	PAX6	28	41	+		-17.0889	0.306	0.867		-17.0889	0.306	0.867
rs57784925	MA0495.3	MAFF	13	28	-		-17.0894	0.416	0.981		-23.5285	0.757	0.996
rs57784925	MA1621.1	Rbpjl	22	35	+		-17.0894	0.464	0.889		-17.0894	0.464	0.889
rs57784925	MA0093.1	USF1	10	16	-		-17.0899	0.118	0.768		-17.0899	0.118	0.768
rs57784925	MA0450.1	hkb	9	17	+		-17.0899	0.0438	0.616		-17.0899	0.0438	0.616
rs57784925	MA0122.2	NKX3-2	11	19	+		-17.0909	0.381	0.881		-17.0909	0.381	0.881
rs57784925	MA0168.1	B-H1	20	26	+		-17.0909	0.188	0.952		-17.0909	0.188	0.952
rs57784925	MA0168.1	B-H1	21	27	-		-17.0909	0.188	0.952		-7.30303	0.0369	0.952
rs57784925	MA1110.1	NR1H4	8	18	+		-17.0909	0.553	0.951		-17.0909	0.553	0.951
rs57784925	MA0602.1	Arid5a	13	26	+		-17.0952	0.552	0.998		-21.2024	0.739	0.998
rs57784925	MA1133.1	JUN::JUNB(var.2)	19	30	-		-17.0952	0.701	0.954		-16.2143	0.649	0.919
rs57784925	MA0063.2	NKX2-5	4	14	+		-17.0968	0.614	0.932		-17.0968	0.614	0.932
rs57784925	MA1037.1	MYB24	33	41	+		-17.0968	0.678	0.96		-17.0968	0.678	0.96
rs57784925	MA1647.1	PRDM4	15	25	-		-17.0968	0.72	0.933		-11.1452	0.347	0.896
rs57784925	MA0850.1	FOXP3	27	33	-		-17.0972	0.23	0.928		-17.0972	0.23	0.928
rs57784925	MA0411.1	UPC2	15	21	+		-17.0976	0.202	0.855		-17.939	0.234	0.855
rs57784925	MA0414.1	XBP1	17	23	-		-17.0976	0.156	0.787		-29.2195	0.484	0.787
rs57784925	MA0414.1	XBP1	25	31	+		-17.0976	0.156	0.787		-17.0976	0.156	0.787
rs57784925	MA1123.1	TWIST1	10	22	+		-17.0976	0.431	0.891		-17.2439	0.439	0.891
rs57784925	MA1508.1	IKZF1	14	25	-		-17.0976	0.539	0.894		-19.8699	0.696	0.894
rs57784925	MA0125.1	Nobox	28	35	+		-17.0978	0.325	0.985		-17.0978	0.325	0.985
rs57784925	MA1002.1	ERF112	20	29	+		-17.0984	0.455	0.719		-16.7705	0.44	0.719
rs57784925	MA1426.1	MYB124	14	23	-		-17.0984	0.249	0.714		-17.6885	0.263	0.714
rs57784925	MA1703.1	pqm-1	18	28	+		-17.1	0.361	0.936		-12.6222	0.19	0.936
rs57784925	MA1703.1	pqm-1	27	37	-		-17.1	0.361	0.936		-17.1	0.361	0.936
rs57784925	MA1449.1	hlh-30	12	23	+		-17.1009	0.342	0.683		-17.8991	0.377	0.683
rs57784925	MA1449.1	hlh-30	12	23	-		-17.1009	0.342	0.683		-17.8991	0.377	0.683
rs57784925	MA1685.1	ARF10	6	20	-		-17.1009	0.216	0.688		-17.1009	0.216	0.688
rs57784925	MA0627.2	POU2F3	7	19	+		-17.101	0.295	0.977		-17.101	0.295	0.977
rs57784925	MA0642.1	EN2	12	21	+		-17.1017	0.196	0.789		-16.5254	0.183	0.789
rs57784925	MA0204.1	Six4	10	15	+		-17.102	0.143	0.747		-17.102	0.143	0.747
rs57784925	MA0442.2	SOX10	20	30	-		-17.102	0.322	0.941		-16.9388	0.315	0.941
rs57784925	MA0526.2	USF2	25	40	-		-17.102	0.133	0.775		-17.102	0.133	0.775
rs57784925	MA0722.1	VAX1	33	40	+		-17.102	0.952	0.974		-17.102	0.952	0.974
rs57784925	MA1053.1	ERF109	5	12	-		-17.102	0.22	0.63		-17.102	0.22	0.63
rs57784925	MA0647.1	GRHL1	1	12	+		-17.1034	0.0649	0.807		-17.1034	0.0649	0.807
rs57784925	MA0462.2	BATF::JUN	27	37	+		-17.104	0.469	0.965		-17.104	0.469	0.965
rs57784925	MA0249.2	twi	6	16	-		-17.1057	0.467	0.918		-17.1057	0.467	0.918
rs57784925	MA1113.1	PBX2	24	35	+		-17.1057	0.504	0.857		-17.1057	0.504	0.857
rs57784925	MA1391.2	MYB33	6	18	-		-17.1061	0.197	0.976		-17.1061	0.197	0.976
rs57784925	MA0033.1	FOXL1	8	15	+		-17.1078	0.715	0.964		-17.1078	0.715	0.964
rs57784925	MA0125.1	Nobox	7	14	+		-17.1087	0.325	0.985		-17.1087	0.325	0.985
rs57784925	MA0953.1	ATHB-6	24	32	-		-17.1089	0.883	0.963		-17.1089	0.883	0.963
rs57784925	MA0987.1	PHYPADRAFT_140773	32	41	+		-17.1089	0.985	0.988		-17.1089	0.985	0.988
rs57784925	MA0793.1	POU6F2	6	15	-		-17.1091	0.19	0.882		-17.1091	0.19	0.882
rs57784925	MA1474.1	CREB3L4	15	26	+		-17.1091	0.434	0.892		-23.0182	0.668	0.906
rs57784925	MA0300.1	GAT1	23	30	-		-17.1098	0.077	0.937		-17.1098	0.077	0.937
rs57784925	MA0329.1	MBP1	15	21	-		-17.1098	0.273	0.726		-16.2683	0.236	0.726
rs57784925	MA1695.1	ARF36	16	29	-		-17.1101	0.231	0.845		-24.1651	0.528	0.947
rs57784925	MA0303.1	GCN4	8	28	-		-17.1111	0.191	0.793		-17.5222	0.203	0.793
rs57784925	MA1442.1	mab-5	10	17	+		-17.1111	0.17	0.988		-17.1111	0.17	0.988
rs57784925	MA0173.1	CG11617	23	29	-		-17.1122	0.162	0.984		-17.1122	0.162	0.984
rs57784925	MA1055.1	SPL1	6	13	+		-17.1122	0.195	0.716		-17.1122	0.195	0.716
rs57784925	MA1055.1	SPL1	6	13	-		-17.1122	0.195	0.716		-17.1122	0.195	0.716
rs57784925	MA1579.1	ZBTB26	26	40	-		-17.1122	0.321	0.66		-17.1122	0.321	0.66
rs57784925	MA0079.2	SP1	8	17	-		-17.1124	0.223	0.634		-17.1124	0.223	0.634
rs57784925	MA0100.1	Myb	23	30	-		-17.1124	0.279	0.772		-17.1124	0.279	0.772
rs57784925	MA1596.1	ZNF460	4	19	-		-17.1124	0.0398	0.555		-17.1124	0.0398	0.555
rs57784925	MA0994.1	ERF8	26	35	+		-17.1129	0.792	0.912		-17.1129	0.792	0.912
rs57784925	MA1059.1	SPL5	3	11	-		-17.1129	0.636	0.851		-17.1129	0.636	0.851
rs57784925	MA1104.2	GATA6	15	27	+		-17.1138	0.57	0.943		-15.935	0.501	0.91
rs57784925	MA0925.1	sma-4	13	23	+		-17.1148	0.0702	0.915		-22.0656	0.103	0.915
rs57784925	MA0496.3	MAFK	17	31	-		-17.1152	0.531	0.821		-12.6	0.28	0.654
rs57784925	MA0636.1	BHLHE41	11	20	+		-17.1154	0.0182	0.632		-17.1154	0.0182	0.632
rs57784925	MA1661.1	AT-GTL1	29	40	+		-17.1182	0.412	0.954		-17.1182	0.412	0.954
rs57784925	MA0674.1	NKX6-1	16	23	-		-17.1186	0.185	0.949		-32.1356	0.55	0.95
rs57784925	MA0847.1	FOXD2	13	19	+		-17.1186	0.288	0.982		-17.1186	0.288	0.982
rs57784925	MA0973.1	CDF2	23	32	-		-17.1193	0.667	0.949		-17.1193	0.667	0.949
rs57784925	MA0183.1	HHEX	32	39	+		-17.1196	0.372	0.95		-17.1196	0.372	0.95
rs57784925	MA0568.1	MYC3	4	11	+		-17.1205	0.197	0.885		-17.1205	0.197	0.885
rs57784925	MA0568.1	MYC3	4	11	-		-17.1205	0.197	0.885		-17.1205	0.197	0.885
rs57784925	MA0385.1	SOK2	23	33	-		-17.1206	0.819	0.892		-17.1206	0.819	0.892
rs57784925	MA1117.1	RELB	3	13	-		-17.1206	0.713	0.923		-17.1206	0.713	0.923
rs57784925	MA0063.2	NKX2-5	9	19	-		-17.121	0.616	0.932		-17.121	0.616	0.932
rs57784925	MA1110.1	NR1H4	20	30	-		-17.1212	0.554	0.951		-17.8485	0.594	0.951
rs57784925	MA1205.1	AGL6	21	39	-		-17.1212	0.0356	0.782		-17.7727	0.0392	0.782
rs57784925	MA1208.1	GT-2	21	34	+		-17.1212	0.0836	0.856		-17.2727	0.0849	0.856
rs57784925	MA0037.1	GATA3	20	25	-		-17.122	0.581	0.844		-15.1463	0.483	0.806
rs57784925	MA0037.1	GATA3	22	27	+		-17.122	0.581	0.844		-17.122	0.581	0.844
rs57784925	MA0405.1	TEA1	4	11	+		-17.122	0.124	0.582		-17.122	0.124	0.582
rs57784925	MA0565.1	FUS3	26	34	-		-17.122	0.143	0.676		-17.122	0.143	0.676
rs57784925	MA1107.2	KLF9	4	19	-		-17.122	0.292	0.832		-17.122	0.292	0.832
rs57784925	MA1681.1	SRM1	16	29	-		-17.1224	0.323	0.971		-16.5204	0.298	0.971
rs57784925	MA0721.1	UNCX	8	15	+		-17.1239	0.95	0.991		-17.1239	0.95	0.991
rs57784925	MA0047.3	FOXA2	6	16	+		-17.1268	0.577	0.942		-17.1268	0.577	0.942
rs57784925	MA0616.1	Hes2	26	38	-		-17.127	0.307	0.918		-17.127	0.307	0.918
rs57784925	MA0877.2	BARHL1	19	26	+		-17.1273	0.227	0.973		-19.2182	0.284	0.973
rs57784925	MA0877.2	BARHL1	21	28	-		-17.1273	0.227	0.973		-16.5273	0.213	0.973
rs57784925	MA0090.1	TEAD1	30	41	-		-17.1284	0.054	0.751		-17.1284	0.054	0.751
rs57784925	MA1122.1	TFDP1	13	23	+		-17.1284	0.453	0.738		-16.8165	0.436	0.738
rs57784925	MA1448.1	fos-1	34	40	+		-17.1284	0.0786	0.796		-17.1284	0.0786	0.796
rs57784925	MA0561.1	PIF4	28	35	+		-17.1286	0.0236	0.594		-17.1286	0.0236	0.594
rs57784925	MA0238.1	pb	11	17	+		-17.1287	0.0699	0.992		-17.1287	0.0699	0.992
rs57784925	MA0945.1	ARR1	3	12	-		-17.129	0.605	0.974		-17.129	0.605	0.974
rs57784925	MA1042.1	MYB59	26	33	-		-17.1301	0.608	0.959		-17.1301	0.608	0.959
rs57784925	MA1508.1	IKZF1	24	35	-		-17.1301	0.541	0.894		-17.1301	0.541	0.894
rs57784925	MA1639.1	MEIS1(var.2)	7	19	+		-17.1301	0.505	0.971		-17.1301	0.505	0.971
rs57784925	MA0486.2	HSF1	20	32	-		-17.1311	0.0219	0.504		-16.1311	0.0187	0.504
rs57784925	MA1044.1	NAC92	19	30	+		-17.1311	0.251	0.926		-18.9508	0.318	0.926
rs57784925	MA1548.1	PLAGL2	31	40	-		-17.1311	0.0188	0.737		-17.1311	0.0188	0.737
rs57784925	MA0004.1	Arnt	30	35	-		-17.1327	0.127	0.833		-17.1327	0.127	0.833
rs57784925	MA0253.1	vnd	6	14	-		-17.1327	0.107	0.846		-17.1327	0.107	0.846
rs57784925	MA0253.1	vnd	24	32	+		-17.1327	0.107	0.846		-17.1327	0.107	0.846
rs57784925	MA0754.1	CUX1	21	30	-		-17.1327	0.27	0.931		-18.0816	0.301	0.931
rs57784925	MA0081.1	SPIB	29	35	+		-17.1333	0.314	0.966		-17.1333	0.314	0.966
rs57784925	MA0726.1	VSX2	3	10	-		-17.1339	0.719	0.964		-17.1339	0.719	0.964
rs57784925	MA0346.1	NHP6B	12	31	+		-17.1341	0.953	0.976		-18.2011	0.971	0.976
rs57784925	MA0707.1	MNX1	14	23	-		-17.1343	0.247	0.976		-22.0896	0.375	0.976
rs57784925	MA0123.1	abi4	2	11	+		-17.1348	0.18	0.702		-17.1348	0.18	0.702
rs57784925	MA0570.1	ABF1	3	21	-		-17.1348	0.0106	0.412		-14.1461	0.00628	0.381
rs57784925	MA1114.1	PBX3	12	28	-		-17.1348	0.488	0.874		-16.617	0.458	0.874
rs57784925	MA1646.1	OSR2	23	34	-		-17.1348	0.64	0.83		-17.1348	0.64	0.83
rs57784925	MA0594.2	HOXA9	9	18	+		-17.1379	0.451	0.905		-17.1379	0.451	0.905
rs57784925	MA0741.1	KLF16	30	40	-		-17.1379	0.108	0.763		-17.1379	0.108	0.763
rs57784925	MA1478.1	DMRTA2	8	19	-		-17.1379	0.278	0.884		-17.1379	0.278	0.884
rs57784925	MA0937.1	NAC055	5	12	-		-17.1382	0.516	0.973		-17.1382	0.516	0.973
rs57784925	MA1673.1	LBD18	10	21	-		-17.1382	0.739	0.889		-17.7398	0.774	0.896
rs57784925	MA0630.1	SHOX	7	14	+		-17.1386	0.851	0.953		-17.1386	0.851	0.953
rs57784925	MA0630.1	SHOX	32	39	-		-17.1386	0.851	0.953		-17.1386	0.851	0.953
rs57784925	MA0850.1	FOXP3	31	37	+		-17.1389	0.232	0.928		-17.1389	0.232	0.928
rs57784925	MA0625.1	NFATC3	5	14	+		-17.1414	0.662	0.964		-17.1414	0.662	0.964
rs57784925	MA0385.1	SOK2	8	18	-		-17.1418	0.82	0.892		-17.1418	0.82	0.892
rs57784925	MA0433.1	YOX1	11	18	+		-17.1429	0.0914	0.88		-17.1429	0.0914	0.88
rs57784925	MA0618.1	LBX1	26	33	+		-17.1429	0.0696	0.771		-17.1429	0.0696	0.771
rs57784925	MA0816.1	Ascl2	1	10	+		-17.1429	0.119	0.924		-17.1429	0.119	0.924
rs57784925	MA1086.1	WRKY43	29	38	+		-17.144	0.953	0.971		-17.144	0.953	0.971
rs57784925	MA0974.1	CDF3	29	37	-		-17.1452	0.528	0.944		-17.1452	0.528	0.944
rs57784925	MA1017.1	GATA8	14	22	-		-17.1452	0.676	0.911		-17.8065	0.706	0.911
rs57784925	MA1085.1	WRKY40	10	17	-		-17.1452	0.485	0.949		-17.1452	0.485	0.949
rs57784925	MA0508.1	PRDM1	15	29	+		-17.1455	0.047	0.449		-20.2182	0.0682	0.449
rs57784925	MA1650.1	ZBTB14	22	33	-		-17.1455	0.303	0.634		-17.1455	0.303	0.634
rs57784925	MA0249.2	twi	26	36	+		-17.1463	0.47	0.918		-17.1463	0.47	0.918
rs57784925	MA0282.1	CEP3	2	9	-		-17.1463	0.0854	0.715		-17.1463	0.0854	0.715
rs57784925	MA0291.1	DAL82	19	27	-		-17.1463	0.141	0.814		-29.2317	0.468	0.875
rs57784925	MA0291.1	DAL82	20	28	+		-17.1463	0.141	0.814		-16.0122	0.112	0.814
rs57784925	MA0301.1	GAT3	26	34	+		-17.1463	0.651	0.882		-17.1463	0.651	0.882
rs57784925	MA0325.1	LYS14	1	8	-		-17.1463	0.083	0.694		-17.1463	0.083	0.694
rs57784925	MA0406.1	TEC1	4	11	+		-17.1463	0.103	0.728		-17.1463	0.103	0.728
rs57784925	MA0414.1	XBP1	31	37	-		-17.1463	0.16	0.787		-17.1463	0.16	0.787
rs57784925	MA1691.1	ARF27	7	19	+		-17.1463	0.544	0.872		-17.1463	0.544	0.872
rs57784925	MA0044.1	HMG-1	17	25	+		-17.1471	0.372	0.798		-11.6471	0.202	0.767
rs57784925	MA0990.1	EDT1	25	34	-		-17.1471	0.814	0.974		-17.1471	0.814	0.974
rs57784925	MA0351.1	DOT6	13	33	+		-17.1475	0.135	0.655		-15.1803	0.102	0.655
rs57784925	MA0703.1	LMX1B	4	11	-		-17.1491	0.935	0.983		-17.1491	0.935	0.983
rs57784925	MA0564.1	ABI3	26	34	+		-17.15	0.553	0.883		-17.15	0.553	0.883
rs57784925	MA1348.1	TGA9	5	15	+		-17.1515	0.0176	0.791		-17.1515	0.0176	0.791
rs57784925	MA1391.2	MYB33	21	33	+		-17.1515	0.198	0.976		-16.0909	0.172	0.976
rs57784925	MA0254.1	vvl	33	38	-		-17.1518	0.365	0.977		-17.1518	0.365	0.977
rs57784925	MA0254.1	vvl	34	39	-		-17.1518	0.365	0.977		-17.1518	0.365	0.977
rs57784925	MA0122.3	Nkx3-2	5	17	-		-17.1531	0.314	0.948		-17.1531	0.314	0.948
rs57784925	MA1102.2	CTCFL	26	37	-		-17.1531	0.322	0.682		-17.1531	0.322	0.682
rs57784925	MA0692.1	TFEB	28	37	+		-17.1538	0.18	0.887		-17.1538	0.18	0.887
rs57784925	MA1691.1	ARF27	16	28	+		-17.1545	0.545	0.872		-14.6911	0.402	0.87
rs57784925	MA0082.1	squamosa	1	14	-		-17.1556	0.186	0.843		-17.1556	0.186	0.843
rs57784925	MA0098.1	ETS1	15	20	+		-17.1556	0.45	0.924		-17.1556	0.45	0.924
rs57784925	MA0098.1	ETS1	26	31	-		-17.1556	0.45	0.924		-17.1556	0.45	0.924
rs57784925	MA0973.1	CDF2	17	26	-		-17.156	0.669	0.949		-15.6789	0.585	0.949
rs57784925	MA0980.1	RAP2-10	18	25	-		-17.156	0.372	0.657		-23.9174	0.71	0.694
rs57784925	MA0036.1	GATA2	21	25	-		-17.1566	0.549	0.871		-16.0602	0.459	0.848
rs57784925	MA0036.1	GATA2	22	26	+		-17.1566	0.549	0.871		-17.1566	0.549	0.871
rs57784925	MA0199.1	Optix	5	9	-		-17.1573	0.235	0.797		-17.1573	0.235	0.797
rs57784925	MA0199.1	Optix	28	32	-		-17.1573	0.235	0.797		-17.1573	0.235	0.797
rs57784925	MA0199.1	Optix	30	34	+		-17.1573	0.235	0.797		-17.1573	0.235	0.797
rs57784925	MA0199.1	Optix	30	34	-		-17.1573	0.235	0.797		-17.1573	0.235	0.797
rs57784925	MA0170.1	C15	20	26	+		-17.1584	0.301	0.937		-17.1584	0.301	0.937
rs57784925	MA0170.1	C15	21	27	-		-17.1584	0.301	0.937		-8.51485	0.0862	0.937
rs57784925	MA0634.1	ALX3	17	26	-		-17.1584	0.892	0.944		-20.3267	0.975	0.959
rs57784925	MA0364.1	REI1	13	19	-		-17.1585	0.0681	0.762		-17.1585	0.0681	0.762
rs57784925	MA0883.1	Dmbx1	6	22	+		-17.1585	0.104	0.756		-17.0854	0.103	0.756
rs57784925	MA0921.1	ceh-48	26	34	+		-17.1587	0.627	0.986		-17.1587	0.627	0.986
rs57784925	MA0052.4	MEF2A	12	26	+		-17.1593	0.538	0.93		-16.4602	0.499	0.93
rs57784925	MA0792.1	POU5F1B	7	15	-		-17.1593	0.563	0.997		-17.1593	0.563	0.997
rs57784925	MA0720.1	Shox2	16	23	-		-17.16	0.403	0.994		-17.72	0.425	0.994
rs57784925	MA1001.1	ERF11	28	37	-		-17.1613	0.855	0.895		-17.1613	0.855	0.895
rs57784925	MA0145.2	Tcfcp2l1	19	32	+		-17.1616	0.337	0.771		-22.899	0.596	0.849
rs57784925	MA0035.4	GATA1	14	24	+		-17.162	0.672	0.932		-11.6761	0.347	0.871
rs57784925	MA1105.1	GRHL2	24	38	+		-17.1626	0.512	0.933		-17.1626	0.512	0.933
rs57784925	MA1698.1	ARF7	14	27	-		-17.1626	0.468	0.759		-12.1789	0.225	0.759
rs57784925	MA1655.1	ZNF341	20	31	-		-17.1631	0.546	0.857		-17.0851	0.542	0.857
rs57784925	MA0247.1	tin	4	11	-		-17.1633	0.126	0.882		-17.1633	0.126	0.882
rs57784925	MA1053.1	ERF109	18	25	-		-17.1633	0.222	0.63		-26.0816	0.578	0.644
rs57784925	MA1055.1	SPL1	12	19	+		-17.1633	0.197	0.716		-17.1633	0.197	0.716
rs57784925	MA1055.1	SPL1	12	19	-		-17.1633	0.197	0.716		-17.1633	0.197	0.716
rs57784925	MA0823.1	HEY1	11	20	+		-17.1636	0.0643	0.703		-17.1636	0.0643	0.703
rs57784925	MA1124.1	ZNF24	14	26	-		-17.1636	0.181	0.935		-15.9727	0.149	0.932
rs57784925	MA1002.1	ERF112	13	22	+		-17.1639	0.458	0.719		-13	0.28	0.719
rs57784925	MA1006.1	ERF6	2	11	+		-17.1639	0.00794	0.67		-17.1639	0.00794	0.67
rs57784925	MA1106.1	HIF1A	2	11	+		-17.1639	0.144	0.745		-17.1639	0.144	0.745
rs57784925	MA0343.1	NDT80	9	29	-		-17.1651	0.244	0.77		-25.0459	0.584	0.838
rs57784925	MA0973.1	CDF2	25	34	+		-17.1651	0.67	0.949		-17.1651	0.67	0.949
rs57784925	MA1692.1	ARF29	1	15	-		-17.1651	0.438	0.778		-17.1651	0.438	0.778
rs57784925	MA0150.2	Nfe2l2	20	34	-		-17.1667	0.0538	0.701		-22.3636	0.106	0.701
rs57784925	MA0174.1	Dbx	25	31	-		-17.1683	0.285	0.976		-17.1683	0.285	0.976
rs57784925	MA0238.1	pb	20	26	+		-17.1683	0.0766	0.992		-17.1683	0.0766	0.992
rs57784925	MA0238.1	pb	21	27	-		-17.1683	0.0766	0.992		-17.1683	0.0766	0.992
rs57784925	MA1459.1	M1BP	13	30	+		-17.1685	0.123	0.68		-9.07865	0.0268	0.518
rs57784925	MA0642.1	EN2	1	10	+		-17.1695	0.197	0.789		-17.1695	0.197	0.789
rs57784925	MA1505.1	HOXC8	28	35	+		-17.1698	0.144	0.896		-17.1698	0.144	0.896
rs57784925	MA0782.2	PKNOX1	16	30	-		-17.1702	0.526	0.822		-23.1986	0.849	0.923
rs57784925	MA1114.1	PBX3	9	25	+		-17.1702	0.49	0.874		-20.9574	0.708	0.903
rs57784925	MA0038.1	Gfi1	28	37	-		-17.1707	0.269	0.957		-17.1707	0.269	0.957
rs57784925	MA0249.2	twi	14	24	-		-17.1707	0.471	0.918		-24.0407	0.816	0.918
rs57784925	MA0592.3	ESRRA	28	40	+		-17.1707	0.359	0.774		-17.1707	0.359	0.774
rs57784925	MA1458.1	Hsf	7	18	+		-17.1707	0.476	0.88		-17.1707	0.476	0.88
rs57784925	MA0750.1	ZBTB7A	6	17	-		-17.1711	0.0909	0.752		-17.1711	0.0909	0.752
rs57784925	MA0526.2	USF2	20	35	+		-17.1735	0.135	0.775		-17.1939	0.135	0.775
rs57784925	MA1656.1	ZNF449	26	39	-		-17.1743	0.291	0.795		-17.1743	0.291	0.795
rs57784925	MA0033.1	FOXL1	26	33	-		-17.1765	0.718	0.964		-17.1765	0.718	0.964
rs57784925	MA0052.4	MEF2A	9	23	+		-17.177	0.539	0.93		-15.8407	0.465	0.93
rs57784925	MA1146.1	NR1H4::RXRA	25	39	+		-17.1773	0.454	0.841		-17.1773	0.454	0.841
rs57784925	MA0974.1	CDF3	5	13	-		-17.1774	0.53	0.944		-17.1774	0.53	0.944
rs57784925	MA0255.1	z	18	27	+		-17.1778	0.373	0.931		-17.1778	0.373	0.931
rs57784925	MA0161.1	NFIC	13	18	-		-17.1789	0.863	0.924		-17.1789	0.863	0.924
rs57784925	MA1457.1	grh	25	37	-		-17.1789	0.361	0.873		-17.1789	0.361	0.873
rs57784925	MA0078.1	Sox17	5	13	-		-17.1798	0.185	0.687		-17.1798	0.185	0.687
rs57784925	MA0273.1	ARO80	20	40	+		-17.1798	0.27	0.782		-17.8202	0.292	0.782
rs57784925	MA0577.1	SPL3	10	25	+		-17.1798	0.13	0.862		-15.6067	0.103	0.862
rs57784925	MA1054.1	ARALYDRAFT_897773	23	32	+		-17.1798	0.215	0.838		-17.1798	0.215	0.838
rs57784925	MA1412.1	TSAR2	29	38	+		-17.1798	0.17	0.774		-17.1798	0.17	0.774
rs57784925	MA1412.1	TSAR2	29	38	-		-17.1798	0.17	0.774		-17.1798	0.17	0.774
rs57784925	MA0713.1	PHOX2A	2	12	+		-17.18	0.232	0.988		-17.18	0.232	0.988
rs57784925	MA0785.1	POU2F1	28	39	+		-17.18	0.389	0.998		-17.18	0.389	0.998
rs57784925	MA0043.3	HLF	9	22	+		-17.1802	0.227	0.81		-16.1892	0.197	0.81
rs57784925	MA1057.1	SPL12	8	15	+		-17.1803	0.624	0.863		-17.1803	0.624	0.863
rs57784925	MA1079.1	WRKY21	13	22	+		-17.1803	0.407	0.945		-13.9672	0.286	0.945
rs57784925	MA1602.1	ZSCAN29	13	24	-		-17.1803	0.0299	0.665		-32.6066	0.164	0.829
rs57784925	MA1682.1	TCX3	19	32	+		-17.1803	0.0958	0.978		-17.5738	0.101	0.978
rs57784925	MA0702.1	LMX1A	8	15	-		-17.1811	0.888	0.996		-17.1811	0.888	0.996
rs57784925	MA0791.1	POU4F3	3	18	-		-17.1811	0.406	0.963		-17.1811	0.406	0.963
rs57784925	MA0157.1	FOXO3	8	15	+		-17.1818	0.204	0.983		-17.1818	0.204	0.983
rs57784925	MA0766.1	GATA5	19	26	-		-17.1818	0.138	0.923		-16.4182	0.128	0.923
rs57784925	MA0766.1	GATA5	21	28	+		-17.1818	0.138	0.923		-14.5636	0.0988	0.923
rs57784925	MA1136.1	FOSB::JUNB(var.2)	4	13	+		-17.1818	0.604	0.891		-17.1818	0.604	0.891
rs57784925	MA1225.1	ERF5	11	25	-		-17.1818	0.0865	0.882		-23.803	0.193	0.882
rs57784925	MA1231.1	ERF15	13	27	-		-17.1818	0.0324	0.668		-22.9242	0.0688	0.668
rs57784925	MA0416.1	YAP3	8	15	-		-17.1829	0.0622	0.842		-17.1829	0.0622	0.842
rs57784925	MA1041.1	MYB55	17	24	-		-17.1837	0.213	0.919		-18.2755	0.246	0.919
rs57784925	MA1669.1	DREB1B	13	26	+		-17.1837	0.255	0.756		-9.36735	0.0654	0.756
rs57784925	MA1360.1	bHLH74	4	24	+		-17.1842	0.0307	0.683		-17.5263	0.0323	0.683
rs57784925	MA0998.1	ERF096	12	21	+		-17.1844	0.867	0.819		-17	0.857	0.819
rs57784925	MA1120.1	SOX13	8	18	+		-17.1855	0.565	0.926		-17.1855	0.565	0.926
rs57784925	MA1647.1	PRDM4	1	11	-		-17.1855	0.726	0.933		-17.1855	0.726	0.933
rs57784925	MA1647.1	PRDM4	24	34	+		-17.1855	0.726	0.933		-17.1855	0.726	0.933
rs57784925	MA0558.1	FLC	7	27	+		-17.1857	0.0941	0.453		-30.7571	0.395	0.807
rs57784925	MA0748.2	YY2	5	15	+		-17.187	0.48	0.877		-17.187	0.48	0.877
rs57784925	MA0195.1	Lim3	10	16	-		-17.1881	0.344	0.964		-17.1881	0.344	0.964
rs57784925	MA0899.1	HOXA10	28	38	-		-17.1887	0.573	0.947		-17.1887	0.573	0.947
rs57784925	MA0516.1	SP2	13	27	-		-17.1897	0.0263	0.371		-33.3793	0.148	0.636
rs57784925	MA0827.1	OLIG3	3	12	-		-17.1897	0.211	0.923		-17.1897	0.211	0.923
rs57784925	MA1478.1	DMRTA2	5	16	+		-17.1897	0.28	0.884		-17.1897	0.28	0.884
rs57784925	MA0628.1	POU6F1	13	22	+		-17.1905	0.649	0.901		-18.4694	0.719	0.901
rs57784925	MA0628.1	POU6F1	13	22	-		-17.1905	0.649	0.901		-18.4694	0.719	0.901
rs57784925	MA0910.1	Hoxd8	23	39	+		-17.1905	0.463	0.931		-17.1905	0.463	0.931
rs57784925	MA1407.1	bZIP14	19	28	+		-17.1915	0.512	0.956		-17.1915	0.512	0.956
rs57784925	MA1407.1	bZIP14	19	28	-		-17.1915	0.512	0.956		-17.1915	0.512	0.956
rs57784925	MA1451.1	nhr-6	3	10	-		-17.1927	0.0583	0.624		-17.1927	0.0583	0.624
rs57784925	MA0966.1	BIM3	29	38	+		-17.1935	0.421	0.941		-17.1935	0.421	0.941
rs57784925	MA0966.1	BIM3	29	38	-		-17.1935	0.421	0.941		-17.1935	0.421	0.941
rs57784925	MA1017.1	GATA8	24	32	+		-17.1935	0.678	0.911		-17.1935	0.678	0.911
rs57784925	MA1085.1	WRKY40	17	24	-		-17.1935	0.487	0.949		-17.1935	0.487	0.949
rs57784925	MA0159.1	RARA::RXRA	22	38	+		-17.1939	0.0816	0.646		-17.1939	0.0816	0.646
rs57784925	MA1653.1	ZNF148	4	15	-		-17.1939	0.253	0.742		-17.1939	0.253	0.742
rs57784925	MA0075.2	Prrx2	22	29	+		-17.1947	0.935	0.989		-17.1947	0.935	0.989
rs57784925	MA0075.2	Prrx2	25	32	-		-17.1947	0.935	0.989		-17.1947	0.935	0.989
rs57784925	MA0612.1	EMX1	16	25	+		-17.1947	0.855	0.933		-17.2655	0.858	0.933
rs57784925	MA0090.3	TEAD1	11	23	-		-17.1951	0.397	0.946		-14.3171	0.264	0.932
rs57784925	MA0283.1	CHA4	18	25	+		-17.1951	0.0705	0.685		-29.3049	0.271	0.72
rs57784925	MA1631.1	ASCL1(var.2)	18	30	-		-17.1951	0.34	0.775		-20.6016	0.508	0.775
rs57784925	MA0825.1	MNT	29	38	+		-17.197	0.0972	0.885		-17.197	0.0972	0.885
rs57784925	MA0763.1	ETV3	9	18	+		-17.1972	0.144	0.928		-17.1972	0.144	0.928
rs57784925	MA1066.1	TCP23	17	24	-		-17.2018	0.18	0.74		-24.1193	0.436	0.74
rs57784925	MA0002.1	RUNX1	25	35	+		-17.2022	0.197	0.92		-17.2022	0.197	0.92
rs57784925	MA0830.2	TCF4	12	24	+		-17.2033	0.473	0.763		-15.3577	0.375	0.763
rs57784925	MA0004.1	Arnt	3	8	-		-17.2041	0.161	0.833		-17.2041	0.161	0.833
rs57784925	MA0004.1	Arnt	28	33	+		-17.2041	0.161	0.833		-17.2041	0.161	0.833
rs57784925	MA0004.1	Arnt	29	34	-		-17.2041	0.161	0.833		-17.2041	0.161	0.833
rs57784925	MA0004.1	Arnt	30	35	+		-17.2041	0.161	0.833		-17.2041	0.161	0.833
rs57784925	MA0234.1	oc	12	17	-		-17.2041	0.198	0.919		-17.2041	0.198	0.919
rs57784925	MA0442.2	SOX10	28	38	+		-17.2041	0.327	0.941		-17.2041	0.327	0.941
rs57784925	MA0570.2	ABF1	20	31	+		-17.2041	0.232	0.907		-14.5306	0.153	0.907
rs57784925	MA0805.1	TBX1	32	39	+		-17.2041	0.058	0.734		-17.2041	0.058	0.734
rs57784925	MA0054.1	myb.Ph3	32	40	+		-17.2048	0.636	0.997		-17.2048	0.636	0.997
rs57784925	MA0385.1	SOK2	20	30	+		-17.2057	0.823	0.892		-15.7589	0.743	0.892
rs57784925	MA0068.1	Pax4	10	39	+		-17.2059	0.548	0.862		-16.7255	0.526	0.857
rs57784925	MA0127.1	PEND	18	27	-		-17.2065	0.518	0.946		-11.7065	0.287	0.857
rs57784925	MA0182.1	CG4328-RA	5	11	+		-17.2065	0.279	0.981		-17.2065	0.279	0.981
rs57784925	MA1126.1	FOS::JUN(var.2)	17	32	-		-17.2071	0.787	0.936		-18.2189	0.836	0.936
rs57784925	MA0005.1	AG	3	13	-		-17.2073	0.476	0.868		-17.2073	0.476	0.868
rs57784925	MA0172.1	CG11294	7	13	-		-17.2079	0.161	1		-17.2079	0.161	1
rs57784925	MA0045.1	HMG-I/Y	15	30	+		-17.2095	0.341	0.917		-23.7048	0.572	0.934
rs57784925	MA1089.1	WRKY57	4	13	-		-17.2097	0.625	0.964		-17.2097	0.625	0.964
rs57784925	MA0039.1	Klf4	5	14	+		-17.2111	0.757	0.905		-17.2111	0.757	0.905
rs57784925	MA0069.1	PAX6	1	14	-		-17.2111	0.31	0.867		-17.2111	0.31	0.867
rs57784925	MA0080.2	SPI1	24	30	-		-17.2111	0.298	0.939		-17.2111	0.298	0.939
rs57784925	MA0482.2	GATA4	16	27	+		-17.2114	0.595	0.949		-16.439	0.55	0.949
rs57784925	MA0508.3	PRDM1	3	13	+		-17.2114	0.462	0.948		-17.2114	0.462	0.948
rs57784925	MA1408.1	FaEOBII	29	38	+		-17.2114	0.575	0.97		-17.2114	0.575	0.97
rs57784925	MA1645.1	NKX2-2	1	14	+		-17.2114	0.622	0.926		-17.2114	0.622	0.926
rs57784925	MA1535.1	NR2C1	7	15	+		-17.2115	0.0545	0.469		-17.2115	0.0545	0.469
rs57784925	MA1439.1	elt-6	34	41	+		-17.2131	0.307	0.961		-17.2131	0.307	0.961
rs57784925	MA0123.1	abi4	17	26	+		-17.2135	0.182	0.702		-21.1124	0.281	0.702
rs57784925	MA0939.1	NAC080	33	40	-		-17.2135	0.0845	0.92		-17.2135	0.0845	0.92
rs57784925	MA0012.1	br(var.3)	12	22	-		-17.2143	0.413	0.958		-18.2054	0.451	0.958
rs57784925	MA0056.1	MZF1	12	17	+		-17.2143	0.322	0.893		-17.2143	0.322	0.893
rs57784925	MA1062.2	TCP15	13	31	-		-17.2143	0.126	0.847		-24.8163	0.35	0.936
rs57784925	MA0462.2	BATF::JUN	4	14	-		-17.216	0.475	0.965		-17.216	0.475	0.965
rs57784925	MA0025.2	NFIL3	24	36	-		-17.2168	0.574	0.968		-17.2168	0.574	0.968
rs57784925	MA0054.1	myb.Ph3	9	17	-		-17.2169	0.636	0.997		-17.2169	0.636	0.997
rs57784925	MA0127.1	PEND	12	21	+		-17.2174	0.519	0.946		-18.6957	0.582	0.946
rs57784925	MA0630.1	SHOX	1	8	+		-17.2178	0.855	0.953		-17.2178	0.855	0.953
rs57784925	MA0496.3	MAFK	5	19	+		-17.2182	0.538	0.821		-17.2182	0.538	0.821
rs57784925	MA1129.1	FOSL1::JUN(var.2)	27	36	-		-17.2189	0.74	0.837		-17.2189	0.74	0.837
rs57784925	MA0001.1	AGL3	2	11	-		-17.2195	0.396	0.937		-17.2195	0.396	0.937
rs57784925	MA0161.2	NFIC	5	15	+		-17.2195	0.584	0.91		-17.2195	0.584	0.91
rs57784925	MA1687.1	ARF14	8	23	+		-17.2195	0.122	0.849		-18.4228	0.148	0.883
rs57784925	MA0684.2	RUNX3	6	17	+		-17.2199	0.6	0.922		-17.2199	0.6	0.922
rs57784925	MA0032.2	FOXC1	16	26	-		-17.22	0.261	0.906		-25.22	0.536	0.974
rs57784925	MA0675.1	NKX6-2	18	25	+		-17.22	0.571	0.994		-16.52	0.557	0.994
rs57784925	MA0809.2	TEAD4	30	41	-		-17.2202	0.511	0.934		-17.2202	0.511	0.934
rs57784925	MA0721.1	UNCX	14	21	+		-17.2212	0.953	0.991		-17.646	0.964	0.991
rs57784925	MA0019.1	Ddit3::Cebpa	16	27	-		-17.2222	0.193	0.709		-22.7222	0.347	0.879
rs57784925	MA0485.1	Hoxc9	20	32	-		-17.2222	0.086	0.962		-20.7937	0.131	0.962
rs57784925	MA1028.1	KAN4	9	16	+		-17.2222	0.271	0.958		-17.2222	0.271	0.958
rs57784925	MA1028.1	KAN4	9	16	-		-17.2222	0.271	0.958		-17.2222	0.271	0.958
rs57784925	MA0117.1	Mafb	10	17	-		-17.2245	0.716	0.917		-17.2245	0.716	0.917
rs57784925	MA0831.2	TFE3	29	36	+		-17.2247	0.204	0.752		-17.2247	0.204	0.752
rs57784925	MA0995.2	ERF039	3	13	-		-17.2247	0.306	0.749		-17.2247	0.306	0.749
rs57784925	MA1054.1	ARALYDRAFT_897773	14	23	+		-17.2247	0.216	0.838		-8.2809	0.0453	0.838
rs57784925	MA0982.1	DOF2.4	24	30	-		-17.2255	0.995	0.994		-17.2255	0.995	0.994
rs57784925	MA0798.2	RFX3	27	40	+		-17.2258	0.393	0.829		-17.2258	0.393	0.829
rs57784925	MA1070.1	TGA7	25	34	-		-17.2258	0.5	0.905		-17.2258	0.5	0.905
rs57784925	MA1117.1	RELB	10	20	-		-17.227	0.721	0.923		-17.227	0.721	0.923
rs57784925	MA1149.1	RARA::RXRG	11	28	-		-17.2273	0.304	0.866		-17.8545	0.329	0.866
rs57784925	MA1199.1	AGL16	25	39	-		-17.2273	0.0367	0.735		-17.2273	0.0367	0.735
rs57784925	MA1237.1	AT4G16750	26	40	-		-17.2273	0.0665	0.695		-17.2273	0.0665	0.695
rs57784925	MA1270.1	AT3G45610	18	36	-		-17.2273	0.0415	0.658		-18.5606	0.0481	0.658
rs57784925	MA0508.3	PRDM1	19	29	+		-17.2276	0.463	0.948		-11	0.18	0.948
rs57784925	MA0457.1	PHDP	13	19	+		-17.2277	0.291	0.972		-17.2277	0.291	0.972
rs57784925	MA0457.1	PHDP	27	33	-		-17.2277	0.291	0.972		-17.2277	0.291	0.972
rs57784925	MA1409.1	OsRR22	11	20	-		-17.2294	0.374	0.955		-17.2294	0.374	0.955
rs57784925	MA0139.1	CTCF	22	40	+		-17.2295	0.0769	0.592		-17.2295	0.0769	0.592
rs57784925	MA0964.1	BIM1	24	33	+		-17.2295	0.642	0.887		-17.2295	0.642	0.887
rs57784925	MA0673.1	NKX2-8	26	34	+		-17.2308	0.187	0.704		-17.2308	0.187	0.704
rs57784925	MA0775.1	MEIS3	8	15	-		-17.2308	0.296	0.77		-17.2308	0.296	0.77
rs57784925	MA0867.2	SOX4	10	19	-		-17.2308	0.099	0.864		-17.2308	0.099	0.864
rs57784925	MA0583.1	RAV1(var.2)	22	33	+		-17.2317	0.218	0.761		-17.2317	0.218	0.761
rs57784925	MA1608.1	Isl1	26	36	+		-17.232	0.563	0.897		-17.232	0.563	0.897
rs57784925	MA1060.1	SPL7	27	34	-		-17.2324	0.904	0.845		-17.2324	0.904	0.845
rs57784925	MA0303.1	GCN4	1	21	-		-17.2333	0.195	0.793		-17.5	0.202	0.793
rs57784925	MA0852.2	FOXK1	7	20	-		-17.2339	0.478	0.933		-17.2339	0.478	0.933
rs57784925	MA0620.1	Mitf	8	17	-		-17.2347	0.787	0.85		-17.2347	0.787	0.85
rs57784925	MA0934.1	AHL25	23	30	+		-17.2348	0.523	0.869		-17.2348	0.523	0.869
rs57784925	MA0934.1	AHL25	23	30	-		-17.2348	0.523	0.869		-17.2348	0.523	0.869
rs57784925	MA0765.2	ETV5	5	15	+		-17.2358	0.683	0.906		-17.2358	0.683	0.906
rs57784925	MA0650.1	HOXA13	20	29	+		-17.2361	0.142	0.934		-12.2917	0.0749	0.934
rs57784925	MA1540.1	NR5A1	19	29	+		-17.2364	0.134	0.506		-14.7091	0.0984	0.457
rs57784925	MA0594.1	Hoxa9	21	31	+		-17.2368	0.0955	0.994		-17.8553	0.103	0.994
rs57784925	MA1171.1	MYB52	25	35	+		-17.2368	0.0553	0.785		-17.2368	0.0553	0.785
rs57784925	MA0699.1	LBX2	13	22	-		-17.2373	0.736	0.906		-18.8305	0.78	0.906
rs57784925	MA0847.1	FOXD2	8	14	-		-17.2373	0.291	0.982		-17.2373	0.291	0.982
rs57784925	MA1496.1	HOXA4	23	30	-		-17.2373	0.175	0.863		-17.2373	0.175	0.863
rs57784925	MA0206.1	abd-A	13	19	+		-17.2376	0.249	0.987		-17.2376	0.249	0.987
rs57784925	MA0206.1	abd-A	27	33	-		-17.2376	0.249	0.987		-17.2376	0.249	0.987
rs57784925	MA0659.2	MAFG	6	20	-		-17.2385	0.395	0.891		-17.2385	0.395	0.891
rs57784925	MA1581.1	ZBTB6	16	28	+		-17.2385	0.388	0.785		-20.422	0.553	0.785
rs57784925	MA0148.1	FOXA1	20	30	+		-17.24	0.275	0.943		-24.02	0.553	0.956
rs57784925	MA0983.1	DOF5.6	2	9	-		-17.24	0.925	0.978		-17.24	0.925	0.978
rs57784925	MA0700.2	LHX2	27	37	+		-17.2418	0.404	0.98		-17.2418	0.404	0.98
rs57784925	MA0989.1	PHYPADRAFT_153324	31	39	+		-17.2419	0.864	0.967		-17.2419	0.864	0.967
rs57784925	MA1220.1	TINY	11	25	-		-17.2424	0.0234	0.681		-4.22727	0.00279	0.518
rs57784925	MA0291.1	DAL82	21	29	+		-17.2439	0.147	0.814		-17.2439	0.147	0.814
rs57784925	MA0292.1	ECM22	4	10	+		-17.2439	0.138	0.671		-17.2439	0.138	0.671
rs57784925	MA1104.2	GATA6	5	17	+		-17.2439	0.577	0.943		-17.2439	0.577	0.943
rs57784925	MA0129.1	TGA1A	15	21	+		-17.2449	0.327	0.973		-22.7449	0.546	0.973
rs57784925	MA0188.1	Dr	11	17	+		-17.2475	0.116	0.879		-17.2475	0.116	0.879
rs57784925	MA0923.1	lim-4	12	20	+		-17.2475	0.584	0.959		-17.2475	0.584	0.959
rs57784925	MA0743.2	SCRT1	9	24	+		-17.2477	0.28	0.906		-20.8991	0.44	0.906
rs57784925	MA1581.1	ZBTB6	11	23	+		-17.2477	0.388	0.785		-12.8807	0.201	0.694
rs57784925	MA0176.1	CG15696-RA	26	32	-		-17.25	0.281	0.985		-17.25	0.281	0.985
rs57784925	MA0957.1	BHLH3	23	30	+		-17.25	0.537	0.837		-17.25	0.537	0.837
rs57784925	MA0957.1	BHLH3	23	30	-		-17.25	0.537	0.837		-17.25	0.537	0.837
rs57784925	MA1688.1	ARF16	22	35	-		-17.2517	0.771	0.952		-17.2517	0.771	0.952
rs57784925	MA0495.3	MAFF	5	20	-		-17.252	0.425	0.981		-17.252	0.425	0.981
rs57784925	MA1084.1	WRKY38	1	8	+		-17.252	0.575	0.912		-17.252	0.575	0.912
rs57784925	MA1398.2	KUA1	24	34	+		-17.252	0.506	0.922		-17.252	0.506	0.922
rs57784925	MA0197.2	nub	15	26	+		-17.2527	0.0957	0.831		-22.7582	0.193	0.831
rs57784925	MA1060.1	SPL7	10	17	-		-17.2535	0.904	0.845		-17.2535	0.904	0.845
rs57784925	MA0892.1	GSX1	28	37	+		-17.254	0.711	0.956		-17.254	0.711	0.956
rs57784925	MA0691.1	TFAP4	28	37	+		-17.2545	0.0251	0.745		-17.2545	0.0251	0.745
rs57784925	MA1671.1	ERF118	16	26	-		-17.2545	0.111	0.693		-27.9636	0.37	0.74
rs57784925	MA0283.1	CHA4	7	14	+		-17.2561	0.0713	0.685		-17.2561	0.0713	0.685
rs57784925	MA0329.1	MBP1	16	22	+		-17.2561	0.28	0.726		-16.3415	0.24	0.726
rs57784925	MA0333.1	MET31	3	11	-		-17.2561	0.0695	0.604		-17.2561	0.0695	0.604
rs57784925	MA0381.1	SKN7	15	20	+		-17.2561	0.195	0.637		-17.2561	0.195	0.637
rs57784925	MA0381.1	SKN7	16	21	+		-17.2561	0.195	0.637		-17.8902	0.218	0.637
rs57784925	MA0381.1	SKN7	26	31	-		-17.2561	0.195	0.637		-17.2561	0.195	0.637
rs57784925	MA0381.1	SKN7	31	36	+		-17.2561	0.195	0.637		-17.2561	0.195	0.637
rs57784925	MA0381.1	SKN7	32	37	+		-17.2561	0.195	0.637		-17.2561	0.195	0.637
rs57784925	MA0612.1	EMX1	32	41	-		-17.2566	0.858	0.933		-17.2566	0.858	0.933
rs57784925	MA0946.1	ARR11	19	26	-		-17.2569	0.269	0.914		-19.7064	0.368	0.926
rs57784925	MA0946.1	ARR11	21	28	+		-17.2569	0.269	0.914		-17.367	0.274	0.914
rs57784925	MA0923.1	lim-4	23	31	-		-17.2574	0.585	0.959		-17.2574	0.585	0.959
rs57784925	MA1230.1	ERF037	10	23	-		-17.2576	0.0159	0.729		-4.51515	0.00211	0.43
rs57784925	MA0063.2	NKX2-5	11	21	-		-17.2581	0.623	0.932		-16.5403	0.582	0.932
rs57784925	MA0063.2	NKX2-5	15	25	+		-17.2581	0.623	0.932		-11.1371	0.277	0.907
rs57784925	MA0357.1	PHO4	14	21	+		-17.2581	0.137	0.877		-16.8871	0.132	0.877
rs57784925	MA0357.1	PHO4	14	21	-		-17.2581	0.137	0.877		-16.8871	0.132	0.877
rs57784925	MA1017.1	GATA8	30	38	+		-17.2581	0.681	0.911		-17.2581	0.681	0.911
rs57784925	MA0943.1	ARF5	24	31	-		-17.2584	0.261	0.772		-17.2584	0.261	0.772
rs57784925	MA0498.1	Meis1	22	36	+		-17.2586	0.0354	0.669		-17.2586	0.0354	0.669
rs57784925	MA0764.1	ETV4	26	35	-		-17.2586	0.149	0.819		-17.2586	0.149	0.819
rs57784925	MA1123.1	TWIST1	18	30	-		-17.2602	0.44	0.891		-11.0976	0.171	0.891
rs57784925	MA1508.1	IKZF1	8	19	-		-17.2602	0.548	0.894		-17.2602	0.548	0.894
rs57784925	MA1631.1	ASCL1(var.2)	23	35	+		-17.2602	0.343	0.775		-17.2602	0.343	0.775
rs57784925	MA1019.1	Glyma19g26560.1	23	31	-		-17.2623	0.317	0.685		-17.2623	0.317	0.685
rs57784925	MA0145.1	Tcfcp2l1	19	32	+		-17.2626	0.342	0.764		-23.0101	0.602	0.843
rs57784925	MA0887.1	EVX1	18	27	+		-17.2642	0.502	0.879		-17.3585	0.505	0.879
rs57784925	MA0900.1	HOXA2	27	36	-		-17.2642	0.355	0.956		-17.2642	0.355	0.956
rs57784925	MA1497.1	HOXA6	15	24	+		-17.2642	0.362	0.782		-18.5094	0.407	0.782
rs57784925	MA0222.1	exd	8	15	+		-17.2653	0.147	0.946		-17.2653	0.147	0.946
rs57784925	MA0330.1	MBP1::SWI6	35	41	+		-17.2653	0.3	0.828		-17.2653	0.3	0.828
rs57784925	MA0831.1	TFE3	1	10	+		-17.2653	0.169	0.737		-17.2653	0.169	0.737
rs57784925	MA1536.1	NR2C2(var.2)	2	9	-		-17.2653	0.131	0.759		-17.2653	0.131	0.759
rs57784925	MA0490.2	JUNB	26	38	-		-17.2661	0.347	0.974		-17.2661	0.347	0.974
rs57784925	MA0980.2	RAP2-10	2	13	+		-17.2661	0.215	0.834		-17.2661	0.215	0.834
rs57784925	MA1588.1	ZNF136	4	18	+		-17.2661	0.157	0.882		-17.2661	0.157	0.882
rs57784925	MA1624.1	Stat5a	26	37	-		-17.2661	0.376	0.89		-17.2661	0.376	0.89
rs57784925	MA0039.1	Klf4	31	40	-		-17.2667	0.759	0.905		-17.2667	0.759	0.905
rs57784925	MA0445.1	D	28	38	+		-17.2667	0.112	0.871		-17.2667	0.112	0.871
rs57784925	MA0632.2	TCFL5	10	19	-		-17.2667	0.0353	0.924		-17.2667	0.0353	0.924
rs57784925	MA0726.1	VSX2	4	11	-		-17.2677	0.726	0.964		-17.2677	0.726	0.964
rs57784925	MA0254.1	vvl	9	14	+		-17.2679	0.377	0.977		-17.2679	0.377	0.977
rs57784925	MA0254.1	vvl	18	23	+		-17.2679	0.377	0.977		-25.3304	0.706	0.977
rs57784925	MA0403.1	TBF1	27	34	-		-17.2683	0.233	0.727		-17.2683	0.233	0.727
rs57784925	MA0403.1	TBF1	28	35	+		-17.2683	0.233	0.727		-17.2683	0.233	0.727
rs57784925	MA0439.1	YRR1	11	21	+		-17.2683	0.26	0.723		-15.7195	0.215	0.723
rs57784925	MA1123.2	TWIST1	18	30	-		-17.2683	0.469	0.899		-11.2358	0.191	0.899
rs57784925	MA1627.1	Wt1	3	16	-		-17.2683	0.279	0.769		-17.2683	0.279	0.769
rs57784925	MA0525.1	TP63	10	29	-		-17.2692	0.0676	0.719		-19.3077	0.0856	0.719
rs57784925	MA0684.1	RUNX3	2	11	+		-17.2692	0.106	0.761		-17.2692	0.106	0.761
rs57784925	MA1554.1	RFX7	23	31	-		-17.2714	0.185	0.784		-17.2714	0.185	0.784
rs57784925	MA0668.1	NEUROD2	20	29	-		-17.2742	0.0874	0.698		-16.371	0.0792	0.698
rs57784925	MA1094.1	WRKY8	12	20	+		-17.2742	0.591	0.937		-17.2742	0.591	0.937
rs57784925	MA0700.2	LHX2	25	35	+		-17.2747	0.405	0.98		-17.2747	0.405	0.98
rs57784925	MA0980.2	RAP2-10	7	18	+		-17.2752	0.215	0.834		-17.2752	0.215	0.834
rs57784925	MA1233.2	ERF021	27	41	+		-17.2752	0.366	0.792		-17.2752	0.366	0.792
rs57784925	MA0026.1	Eip74EF	5	11	-		-17.2755	0.184	0.78		-17.2755	0.184	0.78
rs57784925	MA0212.1	bcd	8	13	-		-17.2755	0.149	0.911		-17.2755	0.149	0.911
rs57784925	MA0212.1	bcd	35	40	-		-17.2755	0.149	0.911		-17.2755	0.149	0.911
rs57784925	MA0702.1	LMX1A	17	24	+		-17.2756	0.892	0.996		-16.5039	0.858	0.996
rs57784925	MA0472.2	EGR2	11	21	-		-17.2759	0.0796	0.787		-20.1207	0.116	0.84
rs57784925	MA1532.1	NR1D2	14	28	+		-17.2759	0.179	0.921		-17.8448	0.192	0.921
rs57784925	MA1566.1	TBX3	15	24	+		-17.2759	0.254	0.73		-15.2414	0.203	0.73
rs57784925	MA0750.2	ZBTB7A	23	35	+		-17.2764	0.465	0.848		-17.2764	0.465	0.848
rs57784925	MA1639.1	MEIS1(var.2)	12	24	-		-17.2764	0.513	0.971		-15.439	0.412	0.971
rs57784925	MA1639.1	MEIS1(var.2)	14	26	-		-17.2764	0.513	0.971		-21.1057	0.722	0.971
rs57784925	MA0684.2	RUNX3	6	17	-		-17.2766	0.603	0.922		-17.2766	0.603	0.922
rs57784925	MA0255.1	z	4	13	-		-17.2778	0.377	0.931		-17.2778	0.377	0.931
rs57784925	MA0934.1	AHL25	10	17	+		-17.2783	0.524	0.869		-17.2783	0.524	0.869
rs57784925	MA0934.1	AHL25	10	17	-		-17.2783	0.524	0.869		-17.2783	0.524	0.869
rs57784925	MA0598.1	EHF	9	16	-		-17.2787	0.00585	0.248		-17.2787	0.00585	0.248
rs57784925	MA1079.1	WRKY21	11	20	+		-17.2787	0.412	0.945		-17.2787	0.412	0.945
rs57784925	MA0341.1	MSN2	4	8	-		-17.2805	0.171	0.699		-17.2805	0.171	0.699
rs57784925	MA0341.1	MSN2	5	9	+		-17.2805	0.171	0.699		-17.2805	0.171	0.699
rs57784925	MA0341.1	MSN2	5	9	-		-17.2805	0.171	0.699		-17.2805	0.171	0.699
rs57784925	MA0341.1	MSN2	6	10	+		-17.2805	0.171	0.699		-17.2805	0.171	0.699
rs57784925	MA0341.1	MSN2	28	32	-		-17.2805	0.171	0.699		-17.2805	0.171	0.699
rs57784925	MA0341.1	MSN2	30	34	+		-17.2805	0.171	0.699		-17.2805	0.171	0.699
rs57784925	MA0380.1	SIP4	30	36	-		-17.2805	0.17	0.638		-17.2805	0.17	0.638
rs57784925	MA0871.1	TFEC	9	18	-		-17.2805	0.166	0.787		-17.2805	0.166	0.787
rs57784925	MA1009.1	ARF3	15	22	-		-17.2809	0.204	0.776		-8.92135	0.0484	0.735
rs57784925	MA1574.1	THRB	18	32	-		-17.2809	0.0951	0.674		-14.7753	0.0636	0.652
rs57784925	MA0477.2	FOSL1	8	20	+		-17.2818	0.295	0.958		-17.2818	0.295	0.958
rs57784925	MA1659.1	ABF4	24	35	-		-17.2818	0.55	0.933		-17.2818	0.55	0.933
rs57784925	MA0887.1	EVX1	11	20	+		-17.283	0.503	0.879		-17.283	0.503	0.879
rs57784925	MA0702.1	LMX1A	1	8	+		-17.2835	0.892	0.996		-17.2835	0.892	0.996
rs57784925	MA0484.2	HNF4G	25	37	+		-17.2837	0.519	0.925		-17.2837	0.519	0.925
rs57784925	MA0120.1	id1	5	16	-		-17.2843	0.574	0.818		-17.2843	0.574	0.818
rs57784925	MA0990.1	EDT1	15	24	+		-17.2843	0.82	0.974		-16.5196	0.787	0.974
rs57784925	MA1076.1	WRKY15	22	31	-		-17.2844	0.705	0.924		-17.2844	0.705	0.924
rs57784925	MA1227.2	ERF027	1	15	-		-17.2844	0.293	0.755		-17.2844	0.293	0.755
rs57784925	MA0963.1	BHLH78	19	26	+		-17.2857	0.219	0.687		-17.2857	0.219	0.687
rs57784925	MA0963.1	BHLH78	19	26	-		-17.2857	0.219	0.687		-17.2857	0.219	0.687
rs57784925	MA0963.1	BHLH78	21	28	+		-17.2857	0.219	0.687		-23.8857	0.456	0.687
rs57784925	MA0963.1	BHLH78	21	28	-		-17.2857	0.219	0.687		-23.8857	0.456	0.687
rs57784925	MA1554.1	RFX7	7	15	+		-17.2857	0.185	0.784		-17.2857	0.185	0.784
rs57784925	MA1301.1	WRKY33	8	18	-		-17.2879	0.0141	0.31		-17.2879	0.0141	0.31
rs57784925	MA0959.1	AIB	4	11	+		-17.2903	0.149	0.776		-17.2903	0.149	0.776
rs57784925	MA0959.1	AIB	4	11	-		-17.2903	0.149	0.776		-17.2903	0.149	0.776
rs57784925	MA0122.2	NKX3-2	13	21	-		-17.2909	0.389	0.881		-16.6364	0.362	0.881
rs57784925	MA1052.1	RAP2-6	17	24	-		-17.2921	0.148	0.653		-20.3933	0.227	0.653
rs57784925	MA0288.1	CUP9	19	27	+		-17.2927	0.145	0.813		-25.9268	0.341	0.896
rs57784925	MA0288.1	CUP9	20	28	-		-17.2927	0.145	0.813		-17.2927	0.145	0.813
rs57784925	MA0334.1	MET32	2	8	+		-17.2927	0.196	0.8		-17.2927	0.196	0.8
rs57784925	MA0424.1	YER184C	32	39	+		-17.2927	0.135	0.627		-17.2927	0.135	0.627
rs57784925	MA1599.1	ZNF682	17	32	-		-17.2927	0.216	0.785		-23.9756	0.5	0.894
rs57784925	MA1603.1	Dmrt1	4	16	-		-17.2927	0.386	0.935		-17.2927	0.386	0.935
rs57784925	MA1633.1	BACH1	5	17	+		-17.2927	0.322	0.729		-17.2927	0.322	0.729
rs57784925	MA1637.1	EBF3	12	24	-		-17.2927	0.417	0.776		-23.6016	0.764	0.815
rs57784925	MA0448.1	H2.0	24	30	-		-17.2935	0.499	0.981		-17.2935	0.499	0.981
rs57784925	MA0500.2	MYOG	18	29	-		-17.2936	0.248	0.736		-9.54128	0.0632	0.736
rs57784925	MA0025.2	NFIL3	6	18	+		-17.2937	0.579	0.968		-17.2937	0.579	0.968
rs57784925	MA0209.1	ap	29	35	-		-17.297	0.181	0.991		-17.297	0.181	0.991
rs57784925	MA0879.1	Dlx1	4	13	-		-17.2982	0.85	0.97		-17.2982	0.85	0.97
rs57784925	MA0722.1	VAX1	17	24	-		-17.2993	0.956	0.974		-19.034	0.983	0.975
rs57784925	MA0624.1	NFATC1	27	36	+		-17.3008	0.791	0.954		-17.3008	0.791	0.954
rs57784925	MA0761.2	ETV1	28	41	-		-17.3008	0.443	0.882		-17.3008	0.443	0.882
rs57784925	MA1662.1	AT3G10030	1	13	+		-17.3008	0.474	0.911		-17.3008	0.474	0.911
rs57784925	MA0293.1	ECM23	26	36	+		-17.3012	0.531	0.958		-17.3012	0.531	0.958
rs57784925	MA0463.2	BCL6	12	27	-		-17.3026	0.156	0.764		-17.7895	0.168	0.764
rs57784925	MA0597.1	THAP1	6	14	+		-17.3026	0.654	0.948		-17.3026	0.654	0.948
rs57784925	MA1677.1	NAC078	19	30	+		-17.3026	0.304	0.943		-8	0.0646	0.943
rs57784925	MA1695.1	ARF36	9	22	+		-17.3028	0.238	0.845		-18.0734	0.265	0.862
rs57784925	MA1181.1	MYB113	2	12	+		-17.303	0.0536	0.95		-17.303	0.0536	0.95
rs57784925	MA0114.4	HNF4A	13	25	+		-17.305	0.56	0.915		-12.9291	0.314	0.915
rs57784925	MA0107.1	RELA	20	29	+		-17.3061	0.0577	0.38		-26.8673	0.203	0.792
rs57784925	MA0122.1	Nkx3-2	8	16	+		-17.3061	0.338	0.788		-17.3061	0.338	0.788
rs57784925	MA0695.1	ZBTB7C	1	12	+		-17.3065	0.305	0.834		-17.3065	0.305	0.834
rs57784925	MA0945.1	ARR1	27	36	-		-17.3065	0.612	0.974		-17.3065	0.612	0.974
rs57784925	MA1039.1	MYB4	11	18	+		-17.3065	0.181	0.969		-17.3065	0.181	0.969
rs57784925	MA1094.1	WRKY8	13	21	+		-17.3065	0.592	0.937		-18.0806	0.624	0.937
rs57784925	MA1118.1	SIX1	23	33	-		-17.3065	0.511	0.928		-17.3065	0.511	0.928
rs57784925	MA1135.1	FOSB::JUNB	1	10	+		-17.3065	0.0914	0.878		-17.3065	0.0914	0.878
rs57784925	MA0090.3	TEAD1	12	24	-		-17.3089	0.403	0.946		-22.3089	0.666	0.946
rs57784925	MA1603.1	Dmrt1	16	28	+		-17.3089	0.387	0.935		-17.2276	0.383	0.935
rs57784925	MA1673.1	LBD18	9	20	+		-17.3089	0.749	0.889		-17.3089	0.749	0.889
rs57784925	MA1521.1	MAFA	10	24	+		-17.3091	0.567	0.903		-23.5636	0.871	0.903
rs57784925	MA1659.1	ABF4	6	17	-		-17.3091	0.552	0.933		-17.3091	0.552	0.933
rs57784925	MA0308.1	GSM1	18	38	+		-17.3115	0.142	0.72		-17.8689	0.153	0.72
rs57784925	MA1019.1	Glyma19g26560.1	25	33	+		-17.3115	0.319	0.685		-17.3115	0.319	0.685
rs57784925	MA1065.1	TCP20	12	21	+		-17.3115	0.443	0.844		-17.4098	0.448	0.846
rs57784925	MA1692.1	ARF29	13	27	+		-17.3119	0.446	0.778		-18.789	0.525	0.778
rs57784925	MA0293.1	ECM23	12	22	-		-17.3133	0.531	0.958		-17.494	0.539	0.958
rs57784925	MA1554.1	RFX7	5	13	+		-17.3143	0.185	0.784		-17.3143	0.185	0.784
rs57784925	MA0246.1	so	18	23	+		-17.3146	0.13	0.961		-22.809	0.284	0.961
rs57784925	MA1068.1	TGA2	1	8	-		-17.3146	0.178	0.826		-17.3146	0.178	0.826
rs57784925	MA0953.1	ATHB-6	14	22	+		-17.3168	0.89	0.966		-18.297	0.918	0.966
rs57784925	MA0693.2	VDR	29	36	-		-17.3169	0.903	0.927		-17.3169	0.903	0.927
rs57784925	MA0102.4	CEBPA	7	20	-		-17.3171	0.468	0.927		-17.3171	0.468	0.927
rs57784925	MA0147.3	MYC	17	28	+		-17.3171	0.441	0.814		-18.8374	0.522	0.828
rs57784925	MA0375.1	RSC30	31	38	+		-17.3171	0.0956	0.571		-17.3171	0.0956	0.571
rs57784925	MA0406.1	TEC1	34	41	-		-17.3171	0.106	0.728		-17.3171	0.106	0.728
rs57784925	MA0499.2	MYOD1	18	30	-		-17.3171	0.392	0.817		-17.9024	0.422	0.817
rs57784925	MA0892.1	GSX1	18	27	-		-17.3175	0.713	0.956		-29.2698	0.958	0.956
rs57784925	MA0345.1	NHP6A	14	34	-		-17.3178	0.793	0.972		-16.9922	0.777	0.972
rs57784925	MA0932.1	AHL12	4	11	+		-17.319	0.744	0.987		-17.319	0.744	0.987
rs57784925	MA0932.1	AHL12	4	11	-		-17.319	0.744	0.987		-17.319	0.744	0.987
rs57784925	MA0522.3	TCF3	1	11	-		-17.3191	0.6	0.741		-17.3191	0.6	0.741
rs57784925	MA1648.1	TCF12(var.2)	16	26	+		-17.3191	0.716	0.805		-13.3404	0.467	0.77
rs57784925	MA1103.2	FOXK2	27	37	-		-17.3194	0.719	0.961		-17.3194	0.719	0.961
rs57784925	MA1026.1	ATHB-15	32	39	+		-17.3197	0.867	0.996		-17.3197	0.867	0.996
rs57784925	MA0213.1	brk	14	21	+		-17.3211	0.207	0.687		-15.0275	0.14	0.687
rs57784925	MA0797.1	TGIF2	20	31	+		-17.3211	0.0772	0.799		-25.2661	0.249	0.815
rs57784925	MA0704.1	Lhx4	28	35	-		-17.322	0.237	0.937		-17.322	0.237	0.937
rs57784925	MA0695.1	ZBTB7C	10	21	+		-17.3226	0.306	0.834		-16.6452	0.284	0.834
rs57784925	MA0852.2	FOXK1	15	28	+		-17.3226	0.483	0.933		-15.5726	0.391	0.933
rs57784925	MA1016.1	GATA15	6	14	+		-17.3226	0.588	0.945		-17.3226	0.588	0.945
rs57784925	MA1017.1	GATA8	21	29	-		-17.3226	0.684	0.911		-16.5484	0.647	0.911
rs57784925	MA0383.1	SMP1	16	36	+		-17.3239	0.908	0.957		-16.5341	0.88	0.957
rs57784925	MA0043.3	HLF	22	35	+		-17.3243	0.231	0.81		-17.3243	0.231	0.81
rs57784925	MA0093.3	USF1	28	41	+		-17.3252	0.335	0.817		-17.3252	0.335	0.817
rs57784925	MA0502.2	NFYB	30	41	-		-17.3252	0.373	0.733		-17.3252	0.373	0.733
rs57784925	MA1673.1	LBD18	26	37	-		-17.3252	0.75	0.889		-17.3252	0.75	0.889
rs57784925	MA0233.1	mirr	12	16	+		-17.3258	0.4	0.986		-17.3258	0.4	0.986
rs57784925	MA0233.1	mirr	21	25	+		-17.3258	0.4	0.986		-17.3258	0.4	0.986
rs57784925	MA0233.1	mirr	22	26	-		-17.3258	0.4	0.986		-17.3258	0.4	0.986
rs57784925	MA0154.4	EBF1	7	21	-		-17.3262	0.438	0.647		-17.0284	0.421	0.635
rs57784925	MA0755.1	CUX2	22	31	-		-17.3265	0.306	0.936		-17.3265	0.306	0.936
rs57784925	MA1511.1	KLF10	16	26	-		-17.3265	0.0377	0.676		-8.18367	0.0108	0.63
rs57784925	MA0035.2	Gata1	27	37	+		-17.3273	0.0918	0.731		-17.3273	0.0918	0.731
rs57784925	MA0742.1	Klf12	15	29	-		-17.3279	0.0274	0.461		-23.6066	0.0637	0.671
rs57784925	MA0834.1	ATF7	21	34	-		-17.3286	0.0221	0.591		-17.0714	0.0212	0.591
rs57784925	MA0463.2	BCL6	11	26	+		-17.3289	0.157	0.764		-24.3421	0.378	0.765
rs57784925	MA0268.1	ADR1	27	33	+		-17.3293	0.172	0.783		-17.3293	0.172	0.783
rs57784925	MA0268.1	ADR1	29	35	-		-17.3293	0.172	0.783		-17.3293	0.172	0.783
rs57784925	MA0408.1	TOS8	34	41	-		-17.3293	0.12	0.76		-17.3293	0.12	0.76
rs57784925	MA0269.1	AFT1	17	37	-		-17.3303	0.318	0.681		-17.3945	0.32	0.681
rs57784925	MA0500.2	MYOG	18	29	+		-17.3303	0.25	0.736		-9.55963	0.0635	0.736
rs57784925	MA0033.1	FOXL1	16	23	-		-17.3333	0.726	0.964		-16.3431	0.673	0.951
rs57784925	MA0157.1	FOXO3	33	40	-		-17.3333	0.208	0.983		-17.3333	0.208	0.983
rs57784925	MA0748.2	YY2	20	30	-		-17.3333	0.488	0.877		-18.9756	0.577	0.877
rs57784925	MA0910.1	Hoxd8	25	41	+		-17.3333	0.47	0.931		-17.3333	0.47	0.931
rs57784925	MA1102.1	CTCFL	9	22	+		-17.3333	0.231	0.696		-17.2033	0.227	0.693
rs57784925	MA1444.1	cebp-1	4	15	+		-17.3333	0.391	0.969		-17.3333	0.391	0.969
rs57784925	MA1573.1	THAP11	5	23	-		-17.3333	0.0198	0.855		-11.7424	0.00636	0.377
rs57784925	MA0477.2	FOSL1	4	16	-		-17.3364	0.297	0.958		-17.3364	0.297	0.958
rs57784925	MA0659.1	MAFG	21	41	+		-17.3367	0.234	0.828		-18.0102	0.258	0.846
rs57784925	MA0104.4	MYCN	29	40	+		-17.3371	0.286	0.871		-17.3371	0.286	0.871
rs57784925	MA0104.4	MYCN	29	40	-		-17.3371	0.286	0.871		-17.3371	0.286	0.871
rs57784925	MA0090.2	TEAD1	19	28	+		-17.3387	0.303	0.878		-11.8871	0.166	0.681
rs57784925	MA0090.2	TEAD1	19	28	-		-17.3387	0.303	0.878		-27.4516	0.614	0.927
rs57784925	MA0112.2	ESR1	5	24	+		-17.3387	0.475	0.729		-15.5645	0.379	0.713
rs57784925	MA0674.1	NKX6-1	14	21	-		-17.339	0.19	0.949		-17.2542	0.188	0.949
rs57784925	MA0062.1	GABPA	4	13	-		-17.3394	0.126	0.724		-17.3394	0.126	0.724
rs57784925	MA0659.2	MAFG	22	36	-		-17.3394	0.4	0.891		-17.3394	0.4	0.891
rs57784925	MA1409.1	OsRR22	29	38	+		-17.3394	0.379	0.955		-17.3394	0.379	0.955
rs57784925	MA1696.1	ARF39	27	38	+		-17.3394	0.371	0.907		-17.3394	0.371	0.907
rs57784925	MA0005.1	AG	24	34	+		-17.3415	0.482	0.868		-17.3415	0.482	0.868
rs57784925	MA0631.1	Six3	14	30	+		-17.3415	0.108	0.928		-24.8171	0.264	0.928
rs57784925	MA0594.1	Hoxa9	11	21	-		-17.3421	0.0967	0.994		-16.7237	0.0893	0.994
rs57784925	MA0418.1	YAP6	12	31	+		-17.3429	0.732	0.742		-17.9543	0.764	0.749
rs57784925	MA0495.2	MAFF	18	38	-		-17.344	0.382	0.907		-16.984	0.364	0.903
rs57784925	MA1115.1	POU5F1	29	39	+		-17.344	0.64	0.975		-17.344	0.64	0.975
rs57784925	MA0347.1	NRG1	2	21	+		-17.3443	0.0937	0.95		-17.7869	0.1	0.95
rs57784925	MA0736.1	GLIS2	5	18	-		-17.3443	0.0352	0.289		-17.3443	0.0352	0.289
rs57784925	MA1019.1	Glyma19g26560.1	17	25	+		-17.3443	0.32	0.685		-12.3115	0.161	0.685
rs57784925	MA1679.1	RAP2-1	13	27	-		-17.3443	0.159	0.764		-32.6066	0.708	0.866
rs57784925	MA0098.1	ETS1	5	10	+		-17.3444	0.46	0.924		-17.3444	0.46	0.924
rs57784925	MA0881.1	Dlx4	9	16	+		-17.3451	0.858	1		-17.3451	0.858	1
rs57784925	MA0881.1	Dlx4	25	32	-		-17.3451	0.858	1		-17.3451	0.858	1
rs57784925	MA0759.1	ELK3	18	27	+		-17.3455	0.15	0.914		-34.6727	0.645	0.927
rs57784925	MA0828.1	SREBF2(var.2)	1	10	-		-17.3455	0.0607	0.731		-17.3455	0.0607	0.731
rs57784925	MA0043.1	HLF	10	21	+		-17.3465	0.25	0.921		-16.6139	0.23	0.921
rs57784925	MA0126.1	ovo	8	16	-		-17.3469	0.273	0.92		-17.3469	0.273	0.92
rs57784925	MA0239.1	prd	8	16	-		-17.3469	0.273	0.92		-17.3469	0.273	0.92
rs57784925	MA0644.1	ESX1	4	13	+		-17.3472	0.841	0.985		-17.3472	0.841	0.985
rs57784925	MA1655.1	ZNF341	7	18	-		-17.3475	0.556	0.857		-17.3475	0.556	0.857
rs57784925	MA0450.1	hkb	32	40	+		-17.3483	0.0458	0.616		-17.3483	0.0458	0.616
rs57784925	MA0451.1	kni	22	33	-		-17.3483	0.0981	0.92		-17.3483	0.0981	0.92
rs57784925	MA1080.1	WRKY23	17	24	-		-17.3483	0.0658	0.92		-27.2809	0.231	0.92
rs57784925	MA0079.1	SP1	26	35	-		-17.3486	0.343	0.688		-17.3486	0.343	0.688
rs57784925	MA0940.1	AP1	17	29	-		-17.3492	0.551	0.914		-11.0714	0.243	0.898
rs57784925	MA0598.3	EHF	10	24	+		-17.3496	0.444	0.918		-17.4715	0.451	0.918
rs57784925	MA1450.1	lin-54	21	34	+		-17.35	0.195	0.93		-19.73	0.271	0.93
rs57784925	MA1147.1	NR4A2::RXRA	18	32	-		-17.3535	0.246	0.807		-26.0303	0.596	0.876
rs57784925	MA0374.1	RSC3	35	41	+		-17.3537	0.189	0.597		-17.3537	0.189	0.597
rs57784925	MA0381.1	SKN7	33	38	+		-17.3537	0.201	0.637		-17.3537	0.201	0.637
rs57784925	MA0414.1	XBP1	32	38	+		-17.3537	0.166	0.787		-17.3537	0.166	0.787
rs57784925	MA1151.1	RORC	15	26	+		-17.3545	0.565	0.908		-21.1909	0.751	0.908
rs57784925	MA1560.1	SOHLH2	18	27	-		-17.3548	0.195	0.788		-28.7258	0.512	0.869
rs57784925	MA1647.1	PRDM4	21	31	+		-17.3548	0.736	0.933		-18.4919	0.798	0.942
rs57784925	MA0846.1	FOXC2	7	18	+		-17.3564	0.374	0.954		-17.3564	0.374	0.954
rs57784925	MA0011.1	br(var.2)	13	20	+		-17.3571	0.648	0.98		-17.3571	0.648	0.98
rs57784925	MA0117.1	Mafb	17	24	-		-17.3571	0.724	0.917		-8.30612	0.251	0.898
rs57784925	MA0163.1	PLAG1	6	19	+		-17.3571	0.0156	0.298		-17.3571	0.0156	0.298
rs57784925	MA0482.2	GATA4	3	14	-		-17.3577	0.604	0.949		-17.3577	0.604	0.949
rs57784925	MA0765.2	ETV5	3	13	-		-17.3577	0.69	0.906		-17.3577	0.69	0.906
rs57784925	MA0980.2	RAP2-10	21	32	-		-17.3578	0.218	0.834		-16.844	0.201	0.834
rs57784925	MA0068.2	PAX4	12	19	+		-17.3582	0.261	0.978		-17.3582	0.261	0.978
rs57784925	MA0448.1	H2.0	30	36	+		-17.3587	0.502	0.981		-17.3587	0.502	0.981
rs57784925	MA1150.1	RORB	7	17	-		-17.3592	0.757	0.973		-17.3592	0.757	0.973
rs57784925	MA0462.2	BATF::JUN	22	32	-		-17.36	0.484	0.965		-17.36	0.484	0.965
rs57784925	MA1049.1	ERF094	33	40	-		-17.3607	0.0177	0.568		-17.3607	0.0177	0.568
rs57784925	MA0967.1	BZIP60	11	18	+		-17.3611	0.727	0.915		-17.3611	0.727	0.915
rs57784925	MA0967.1	BZIP60	11	18	-		-17.3611	0.727	0.915		-17.3611	0.727	0.915
rs57784925	MA1491.1	GLI3	5	19	-		-17.3617	0.0198	0.448		-17.3617	0.0198	0.448
rs57784925	MA0623.1	Neurog1	2	11	+		-17.3626	0.792	0.918		-17.3626	0.792	0.918
rs57784925	MA0099.3	FOS::JUN	31	40	-		-17.3636	0.258	0.939		-17.3636	0.258	0.939
rs57784925	MA0481.2	FOXP1	8	19	+		-17.3636	0.418	0.923		-17.3636	0.418	0.923
rs57784925	MA1245.1	AT2G33710	21	35	+		-17.3636	0.0533	0.668		-15.3485	0.0396	0.668
rs57784925	MA1112.1	NR4A1	32	41	-		-17.3654	0.172	0.826		-17.3654	0.172	0.826
rs57784925	MA0282.1	CEP3	24	31	-		-17.3659	0.087	0.715		-17.3659	0.087	0.715
rs57784925	MA0306.1	GIS1	27	35	-		-17.3659	0.12	0.624		-17.3659	0.12	0.624
rs57784925	MA0424.1	YER184C	23	30	+		-17.3659	0.138	0.627		-17.3659	0.138	0.627
rs57784925	MA0585.1	AGL1	7	24	-		-17.3659	0.286	0.803		-15.2317	0.218	0.787
rs57784925	MA1042.1	MYB59	3	10	+		-17.3659	0.622	0.959		-17.3659	0.622	0.959
rs57784925	MA0706.1	MEOX2	23	32	-		-17.3663	0.845	0.895		-17.3663	0.845	0.895
rs57784925	MA0103.3	ZEB1	9	19	+		-17.3673	0.217	0.778		-17.3673	0.217	0.778
rs57784925	MA0136.1	ELF5	2	10	-		-17.3708	0.315	0.93		-17.3708	0.315	0.93
rs57784925	MA0141.1	Esrrb	7	18	+		-17.3708	0.252	0.605		-17.3708	0.252	0.605
rs57784925	MA0958.1	BHLH13	28	35	-		-17.3708	0.153	0.905		-17.3708	0.153	0.905
rs57784925	MA1089.1	WRKY57	7	16	+		-17.371	0.631	0.964		-17.371	0.631	0.964
rs57784925	MA0765.2	ETV5	23	33	-		-17.374	0.691	0.906		-17.374	0.691	0.906
rs57784925	MA0114.1	HNF4A	16	28	-		-17.375	0.811	0.903		-14.4028	0.643	0.891
rs57784925	MA1051.1	RAP2-3	26	33	+		-17.3761	0.452	0.652		-17.3761	0.452	0.652
rs57784925	MA1051.1	RAP2-3	29	36	+		-17.3761	0.452	0.652		-17.3761	0.452	0.652
rs57784925	MA1695.1	ARF36	12	25	+		-17.3761	0.24	0.845		-19.945	0.339	0.862
rs57784925	MA0237.1	pan	6	13	+		-17.3762	0.575	0.982		-17.3762	0.575	0.982
rs57784925	MA0974.2	CDF3	10	21	+		-17.377	0.242	0.853		-16.8689	0.226	0.853
rs57784925	MA1002.1	ERF112	4	13	+		-17.377	0.468	0.719		-17.377	0.468	0.719
rs57784925	MA1063.1	TCP19	1	10	+		-17.377	0.299	0.888		-17.377	0.299	0.888
rs57784925	MA0059.1	MAX::MYC	1	11	-		-17.3776	0.102	0.789		-17.3776	0.102	0.789
rs57784925	MA1681.1	SRM1	6	19	+		-17.3776	0.334	0.971		-17.3776	0.334	0.971
rs57784925	MA1688.1	ARF16	12	25	+		-17.3776	0.778	0.952		-17.7483	0.798	0.952
rs57784925	MA0089.1	MAFG::NFE2L1	33	38	+		-17.3778	0.4	0.85		-17.3778	0.4	0.85
rs57784925	MA0005.2	AG	6	23	-		-17.378	0.132	0.619		-11.878	0.0581	0.619
rs57784925	MA1665.1	HSFB2A	9	20	+		-17.3788	0.125	0.987		-17.3788	0.125	0.987
rs57784925	MA0901.2	HOXB13	27	40	+		-17.381	0.404	0.967		-17.381	0.404	0.967
rs57784925	MA0124.2	Nkx3-1	1	9	+		-17.3818	0.125	0.803		-17.3818	0.125	0.803
rs57784925	MA0712.2	OTX2	11	22	+		-17.3821	0.504	0.967		-17.4797	0.508	0.967
rs57784925	MA1105.1	GRHL2	3	17	+		-17.3821	0.525	0.933		-17.3821	0.525	0.933
rs57784925	MA0990.1	EDT1	3	12	-		-17.3824	0.824	0.974		-17.3824	0.824	0.974
rs57784925	MA0712.1	OTX2	11	18	+		-17.383	0.217	0.951		-17.383	0.217	0.951
rs57784925	MA0101.1	REL	31	40	-		-17.3838	0.325	0.953		-17.3838	0.325	0.953
rs57784925	MA0765.1	ETV5	30	39	+		-17.3846	0.214	0.862		-17.3846	0.214	0.862
rs57784925	MA1100.1	ASCL1	24	36	+		-17.3853	0.208	0.827		-17.3853	0.208	0.827
rs57784925	MA1122.1	TFDP1	11	21	+		-17.3853	0.467	0.738		-17.4862	0.472	0.738
rs57784925	MA1581.1	ZBTB6	28	40	-		-17.3853	0.395	0.785		-17.3853	0.395	0.785
rs57784925	MA0236.1	otp	12	18	-		-17.3861	0.258	0.959		-17.3861	0.258	0.959
rs57784925	MA0481.3	FOXP1	12	22	+		-17.3862	0.719	0.95		-17.2621	0.712	0.95
rs57784925	MA0126.1	ovo	28	36	+		-17.3878	0.273	0.92		-17.3878	0.273	0.92
rs57784925	MA0239.1	prd	28	36	+		-17.3878	0.273	0.92		-17.3878	0.273	0.92
rs57784925	MA0307.1	GLN3	13	17	+		-17.3902	0.241	0.942		-17.3902	0.241	0.942
rs57784925	MA0482.2	GATA4	26	37	+		-17.3902	0.606	0.949		-17.3902	0.606	0.949
rs57784925	MA0598.3	EHF	23	37	+		-17.3902	0.447	0.918		-17.3902	0.447	0.918
rs57784925	MA1662.1	AT3G10030	20	32	-		-17.3902	0.479	0.911		-17.1301	0.464	0.911
rs57784925	MA1112.2	NR4A1	3	14	+		-17.3909	0.404	0.894		-17.3909	0.404	0.894
rs57784925	MA0244.1	slbo	14	21	-		-17.3929	0.497	0.9		-17.3929	0.497	0.9
rs57784925	MA1133.1	JUN::JUNB(var.2)	9	20	+		-17.3929	0.719	0.958		-17.3929	0.719	0.958
rs57784925	MA1021.1	PHYPADRAFT_48267	29	36	-		-17.3933	0.0803	0.744		-17.3933	0.0803	0.744
rs57784925	MA0725.1	VSX1	15	22	+		-17.3937	0.876	0.967		-20.0866	0.964	0.967
rs57784925	MA1255.1	AT1G22810	12	26	+		-17.3939	0.0648	0.734		-32.0909	0.314	0.871
rs57784925	MA1087.1	WRKY45	22	29	+		-17.3945	0.194	0.939		-17.3945	0.194	0.939
rs57784925	MA1625.1	Stat5b	2	16	-		-17.3945	0.346	0.829		-17.3945	0.346	0.829
rs57784925	MA1625.1	Stat5b	25	39	+		-17.3945	0.346	0.829		-17.3945	0.346	0.829
rs57784925	MA0099.2	FOS::JUN	20	26	+		-17.396	0.366	0.932		-26.7723	0.713	0.932
rs57784925	MA0099.2	FOS::JUN	21	27	-		-17.396	0.366	0.932		-11.901	0.187	0.932
rs57784925	MA0197.1	nub	12	19	+		-17.396	0.306	0.97		-17.396	0.306	0.97
rs57784925	MA0634.1	ALX3	7	16	+		-17.396	0.901	0.944		-17.396	0.901	0.944
rs57784925	MA0741.1	KLF16	18	28	-		-17.3966	0.111	0.763		-25.0517	0.261	0.763
rs57784925	MA0774.1	MEIS2	14	21	+		-17.3966	0.144	0.708		-17.2759	0.141	0.708
rs57784925	MA0807.1	TBX5	2	9	+		-17.3966	0.352	0.84		-17.3966	0.352	0.84
rs57784925	MA0892.1	GSX1	20	29	+		-17.3968	0.716	0.956		-16.3492	0.68	0.956
rs57784925	MA0018.4	CREB1	27	39	+		-17.3972	0.572	0.945		-17.3972	0.572	0.945
rs57784925	MA0075.2	Prrx2	18	25	-		-17.3982	0.942	0.989		-18.3982	0.969	0.989
rs57784925	MA0495.3	MAFF	24	39	-		-17.3984	0.432	0.981		-17.3984	0.432	0.981
rs57784925	MA1075.1	WRKY12	22	29	-		-17.3984	0.536	0.886		-17.3984	0.536	0.886
rs57784925	MA0761.1	ETV1	31	40	+		-17.4	0.136	0.837		-17.4	0.136	0.837
rs57784925	MA1100.2	ASCL1	30	39	+		-17.4	0.293	0.825		-17.4	0.293	0.825
rs57784925	MA0411.1	UPC2	23	29	+		-17.4024	0.211	0.855		-17.4024	0.211	0.855
rs57784925	MA0883.1	Dmbx1	15	31	+		-17.4024	0.108	0.756		-23.9146	0.232	0.811
rs57784925	MA0895.1	HMBOX1	10	19	+		-17.4032	0.489	0.918		-17.4032	0.489	0.918
rs57784925	MA1037.1	MYB24	16	24	+		-17.4032	0.687	0.96		-15.629	0.631	0.96
rs57784925	MA1145.1	FOSL2::JUND(var.2)	16	30	+		-17.4032	0.362	0.867		-19.7661	0.477	0.867
rs57784925	MA1568.1	TCF21(var.2)	12	23	-		-17.4032	0.197	0.928		-19.4839	0.246	0.928
rs57784925	MA1100.1	ASCL1	18	30	-		-17.4037	0.209	0.827		-9.22018	0.048	0.827
rs57784925	MA1448.1	fos-1	15	21	-		-17.4037	0.0944	0.796		-17.4037	0.0944	0.796
rs57784925	MA1448.1	fos-1	33	39	-		-17.4037	0.0944	0.796		-17.4037	0.0944	0.796
rs57784925	MA1700.1	Clamp	1	14	-		-17.4037	0.247	0.683		-17.4037	0.247	0.683
rs57784925	MA0464.2	BHLHE40	26	35	+		-17.4038	0.104	0.855		-17.4038	0.104	0.855
rs57784925	MA0706.1	MEOX2	16	25	+		-17.4059	0.847	0.895		-19.5644	0.927	0.895
rs57784925	MA0712.2	OTX2	7	18	+		-17.4065	0.505	0.967		-17.4065	0.505	0.967
rs57784925	MA1683.1	FOXA3	2	12	+		-17.4069	0.72	0.942		-17.4069	0.72	0.942
rs57784925	MA1086.1	WRKY43	24	33	-		-17.408	0.959	0.971		-17.408	0.959	0.971
rs57784925	MA0212.1	bcd	34	39	-		-17.4082	0.156	0.911		-17.4082	0.156	0.911
rs57784925	MA0745.2	SNAI2	11	23	-		-17.4082	0.195	0.864		-15.3469	0.14	0.864
rs57784925	MA0035.4	GATA1	27	37	+		-17.4085	0.684	0.932		-17.4085	0.684	0.932
rs57784925	MA0137.2	STAT1	13	27	-		-17.4091	0.32	0.871		-25.4909	0.696	0.898
rs57784925	MA0144.1	Stat3	14	23	-		-17.4091	0.159	0.685		-23.3485	0.315	0.87
rs57784925	MA0799.1	RFX4	12	27	+		-17.4091	0.114	0.621		-25.1818	0.284	0.741
rs57784925	MA0957.1	BHLH3	3	10	+		-17.4113	0.548	0.837		-17.4113	0.548	0.837
rs57784925	MA0957.1	BHLH3	3	10	-		-17.4113	0.548	0.837		-17.4113	0.548	0.837
rs57784925	MA1027.1	KAN1	6	13	-		-17.4126	0.993	0.986		-17.4126	0.993	0.986
rs57784925	MA1071.1	DOF5.3	8	14	+		-17.4127	0.904	0.941		-17.4127	0.904	0.941
rs57784925	MA1122.1	TFDP1	25	35	+		-17.4128	0.468	0.738		-17.4128	0.468	0.738
rs57784925	MA1448.1	fos-1	3	9	-		-17.4128	0.0975	0.796		-17.4128	0.0975	0.796
rs57784925	MA1624.1	Stat5a	27	38	-		-17.4128	0.383	0.89		-17.4128	0.383	0.89
rs57784925	MA1670.1	DREB1C	19	33	+		-17.4128	0.266	0.881		-16.7431	0.245	0.881
rs57784925	MA0811.1	TFAP2B	30	41	-		-17.4138	0.21	0.596		-17.4138	0.21	0.596
rs57784925	MA0405.1	TEA1	7	14	+		-17.4146	0.132	0.582		-17.4146	0.132	0.582
rs57784925	MA1628.1	Zic1::Zic2	1	11	-		-17.4146	0.269	0.684		-17.4146	0.269	0.684
rs57784925	MA0246.1	so	34	39	+		-17.4157	0.131	0.961		-17.4157	0.131	0.961
rs57784925	MA0881.1	Dlx4	7	14	+		-17.4159	0.861	1		-17.4159	0.861	1
rs57784925	MA0914.1	ISL2	17	24	+		-17.4159	0.877	0.998		-17.7965	0.89	0.998
rs57784925	MA1103.2	FOXK2	12	22	+		-17.4167	0.725	0.961		-17.4444	0.727	0.961
rs57784925	MA0733.1	EGR4	15	30	-		-17.4182	0.271	0.857		-22.6909	0.476	0.857
rs57784925	MA0894.1	HESX1	10	19	-		-17.4182	0.114	0.782		-17.4182	0.114	0.782
rs57784925	MA0905.1	HOXC10	21	30	-		-17.4182	0.209	0.941		-18	0.222	0.941
rs57784925	MA1593.1	ZNF317	18	29	-		-17.4184	0.553	0.951		-11.5674	0.238	0.951
rs57784925	MA1643.1	NFIB	12	32	+		-17.4184	0.0569	0.318		-16.449	0.0478	0.308
rs57784925	MA0328.2	MATALPHA2	8	15	+		-17.4194	0.082	0.974		-17.4194	0.082	0.974
rs57784925	MA0798.2	RFX3	26	39	+		-17.4194	0.403	0.829		-17.4194	0.403	0.829
rs57784925	MA0970.1	CMTA3	33	41	-		-17.4194	0.279	0.824		-17.4194	0.279	0.824
rs57784925	MA0050.1	IRF1	29	40	-		-17.42	0.0565	0.623		-17.42	0.0565	0.623
rs57784925	MA0983.1	DOF5.6	23	30	-		-17.42	0.93	0.978		-17.42	0.93	0.978
rs57784925	MA1022.1	PHYPADRAFT_38837	16	25	+		-17.42	0.998	0.988		-15.42	0.979	0.988
rs57784925	MA1129.1	FOSL1::JUN(var.2)	27	36	+		-17.4201	0.751	0.84		-17.4201	0.751	0.84
rs57784925	MA1640.1	MEIS2(var.2)	5	19	-		-17.4206	0.571	0.958		-17.4206	0.571	0.958
rs57784925	MA0703.1	LMX1B	31	38	-		-17.4211	0.941	0.983		-17.4211	0.941	0.983
rs57784925	MA0185.1	Deaf1	9	14	+		-17.422	0.396	0.78		-17.422	0.396	0.78
rs57784925	MA0744.2	SCRT2	3	18	-		-17.422	0.354	0.901		-17.422	0.354	0.901
rs57784925	MA1122.1	TFDP1	5	15	-		-17.422	0.469	0.738		-17.422	0.469	0.738
rs57784925	MA1105.1	GRHL2	24	38	-		-17.4228	0.527	0.933		-17.4228	0.527	0.933
rs57784925	MA1344.1	bZIP28	9	23	+		-17.4242	0.0281	0.837		-31.5758	0.144	0.939
rs57784925	MA0681.1	Phox2b	29	39	-		-17.4255	0.176	0.983		-17.4255	0.176	0.983
rs57784925	MA1648.1	TCF12(var.2)	21	31	+		-17.4255	0.723	0.805		-17.234	0.711	0.805
rs57784925	MA0221.1	eve	20	26	+		-17.4257	0.315	0.96		-17.4257	0.315	0.96
rs57784925	MA0221.1	eve	21	27	-		-17.4257	0.315	0.96		-9.94059	0.113	0.96
rs57784925	MA0228.1	ind	29	35	-		-17.4257	0.155	0.843		-17.4257	0.155	0.843
rs57784925	MA0952.1	ATHB-51	10	17	+		-17.4257	0.257	0.982		-17.4257	0.257	0.982
rs57784925	MA0038.1	Gfi1	31	40	-		-17.4268	0.277	0.957		-17.4268	0.277	0.957
rs57784925	MA0425.1	YGR067C	8	21	-		-17.4268	0.0943	0.716		-17.2561	0.094	0.716
rs57784925	MA0036.3	GATA2	1	11	-		-17.4286	0.413	0.943		-17.4286	0.413	0.943
rs57784925	MA0070.1	PBX1	27	38	-		-17.4286	0.117	0.867		-17.4286	0.117	0.867
rs57784925	MA0075.1	Prrx2	7	11	-		-17.4286	0.259	0.975		-17.4286	0.259	0.975
rs57784925	MA0244.1	slbo	8	15	+		-17.4286	0.498	0.9		-17.4286	0.498	0.9
rs57784925	MA1514.1	KLF17	25	39	-		-17.4286	0.083	0.803		-17.4286	0.083	0.803
rs57784925	MA1618.1	Ptf1a	20	32	-		-17.4309	0.507	0.876		-17.4065	0.505	0.876
rs57784925	MA1621.1	Rbpjl	10	23	+		-17.4309	0.481	0.889		-17.1545	0.467	0.889
rs57784925	MA0784.1	POU1F1	20	33	+		-17.431	0.235	0.955		-18.0345	0.254	0.955
rs57784925	MA1696.1	ARF39	7	18	-		-17.4312	0.375	0.907		-17.4312	0.375	0.907
rs57784925	MA0990.1	EDT1	20	29	+		-17.4314	0.826	0.974		-15.5	0.738	0.974
rs57784925	MA0782.2	PKNOX1	18	32	-		-17.4326	0.542	0.84		-14.9078	0.395	0.822
rs57784925	MA1379.1	SOL1	16	30	+		-17.4328	0.0155	0.827		-28.3284	0.0594	0.827
rs57784925	MA0792.1	POU5F1B	24	32	-		-17.4336	0.578	0.997		-17.4336	0.578	0.997
rs57784925	MA0080.1	SPI1	14	19	+		-17.4337	0.59	0.925		-17.4337	0.59	0.925
rs57784925	MA1446.1	daf-16	8	19	+		-17.4343	0.431	0.937		-17.4343	0.431	0.937
rs57784925	MA0189.1	E5	16	22	+		-17.4348	0.284	0.997		-26.9022	0.618	0.997
rs57784925	MA0895.1	HMBOX1	9	18	+		-17.4355	0.49	0.918		-17.4355	0.49	0.918
rs57784925	MA1094.1	WRKY8	11	19	+		-17.4355	0.598	0.937		-17.4355	0.598	0.937
rs57784925	MA1647.1	PRDM4	4	14	-		-17.4355	0.741	0.933		-17.4355	0.741	0.933
rs57784925	MA0245.1	slou	11	17	-		-17.4356	0.289	0.981		-17.4356	0.289	0.981
rs57784925	MA0003.2	TFAP2A	24	38	+		-17.4364	0.0403	0.441		-17.4364	0.0403	0.441
rs57784925	MA1585.1	ZKSCAN1	3	12	-		-17.4364	0.0579	0.735		-17.4364	0.0579	0.735
rs57784925	MA0879.1	Dlx1	13	22	+		-17.4386	0.855	0.97		-17.5789	0.86	0.97
rs57784925	MA0095.1	YY1	6	11	+		-17.4388	0.368	0.88		-17.4388	0.368	0.88
rs57784925	MA0193.1	schlank	2	8	-		-17.4388	0.238	0.942		-17.4388	0.238	0.942
rs57784925	MA0247.1	tin	7	14	-		-17.4388	0.134	0.882		-17.4388	0.134	0.882
rs57784925	MA0442.2	SOX10	2	12	-		-17.4388	0.338	0.941		-17.4388	0.338	0.941
rs57784925	MA0659.1	MAFG	20	40	-		-17.4388	0.238	0.828		-17.5816	0.243	0.828
rs57784925	MA0081.2	SPIB	1	16	+		-17.439	0.291	0.914		-17.439	0.291	0.914
rs57784925	MA0424.1	YER184C	4	11	-		-17.439	0.14	0.627		-17.439	0.14	0.627
rs57784925	MA0429.1	YLL054C	6	12	-		-17.439	0.166	0.562		-17.439	0.166	0.562
rs57784925	MA0615.1	Gmeb1	13	29	+		-17.439	0.351	0.711		-29.5366	0.791	0.812
rs57784925	MA0665.1	MSC	4	13	+		-17.439	0.0452	0.785		-17.439	0.0452	0.785
rs57784925	MA0761.2	ETV1	10	23	-		-17.439	0.45	0.882		-16.9675	0.425	0.882
rs57784925	MA0937.1	NAC055	17	24	+		-17.439	0.533	0.973		-23.3252	0.82	0.973
rs57784925	MA1110.1	NR1H4	15	25	-		-17.4394	0.572	0.951		-18.7576	0.643	0.951
rs57784925	MA1119.1	SIX2	1	16	-		-17.4397	0.505	0.925		-17.4397	0.505	0.925
rs57784925	MA0679.2	ONECUT1	5	20	+		-17.4404	0.257	0.984		-17.4404	0.257	0.984
rs57784925	MA0973.1	CDF2	28	37	-		-17.4404	0.685	0.949		-17.4404	0.685	0.949
rs57784925	MA0065.2	Pparg::Rxra	11	25	-		-17.4414	0.508	0.875		-11.955	0.246	0.656
rs57784925	MA1112.1	NR4A1	9	18	-		-17.4423	0.174	0.826		-17.4423	0.174	0.826
rs57784925	MA1015.1	GATA12	15	22	+		-17.4425	0.842	0.913		-16.4071	0.795	0.913
rs57784925	MA1015.1	GATA12	15	22	-		-17.4425	0.842	0.913		-16.4071	0.795	0.913
rs57784925	MA0767.1	GCM2	22	31	-		-17.4426	0.171	0.835		-17.4426	0.171	0.835
rs57784925	MA1285.1	At2g45680	8	28	-		-17.4429	0.0186	0.504		-19.9429	0.0274	0.55
rs57784925	MA1576.1	THRB(var.3)	7	25	-		-17.4429	0.0079	0.459		-24.0429	0.0209	0.641
rs57784925	MA0028.2	ELK1	25	34	+		-17.4444	0.0789	0.827		-17.4444	0.0789	0.827
rs57784925	MA0644.1	ESX1	22	31	-		-17.4444	0.844	0.985		-17.4444	0.844	0.985
rs57784925	MA0230.1	lab	12	18	-		-17.4455	0.176	0.986		-17.4455	0.176	0.986
rs57784925	MA0254.1	vvl	8	13	-		-17.4464	0.394	0.977		-17.4464	0.394	0.977
rs57784925	MA0254.1	vvl	18	23	-		-17.4464	0.394	0.977		-23.9375	0.624	0.977
rs57784925	MA1508.1	IKZF1	13	24	-		-17.4472	0.559	0.894		-16.4309	0.5	0.894
rs57784925	MA1137.1	FOSL1::JUNB	11	23	+		-17.4476	0.821	0.978		-17.042	0.801	0.978
rs57784925	MA0688.1	TBX2	5	15	+		-17.4483	0.373	0.948		-17.4483	0.373	0.948
rs57784925	MA0807.1	TBX5	22	29	+		-17.4483	0.354	0.84		-17.4483	0.354	0.84
rs57784925	MA1566.1	TBX3	20	29	-		-17.4483	0.259	0.73		-16.2414	0.228	0.73
rs57784925	MA0117.1	Mafb	8	15	-		-17.449	0.728	0.917		-17.449	0.728	0.917
rs57784925	MA0222.1	exd	4	11	+		-17.449	0.155	0.946		-17.449	0.155	0.946
rs57784925	MA0958.1	BHLH13	30	37	+		-17.4494	0.155	0.905		-17.4494	0.155	0.905
rs57784925	MA1009.1	ARF3	33	40	-		-17.4494	0.208	0.776		-17.4494	0.208	0.776
rs57784925	MA1052.1	RAP2-6	28	35	-		-17.4494	0.151	0.653		-17.4494	0.151	0.653
rs57784925	MA1489.1	FOXN3	2	9	-		-17.45	0.142	0.856		-17.45	0.142	0.856
rs57784925	MA1489.1	FOXN3	32	39	-		-17.45	0.142	0.856		-17.45	0.142	0.856
rs57784925	MA1489.1	FOXN3	33	40	-		-17.45	0.142	0.856		-17.45	0.142	0.856
rs57784925	MA0687.1	SPIC	25	38	+		-17.4507	0.144	0.885		-17.4507	0.144	0.885
rs57784925	MA0881.1	Dlx4	18	25	-		-17.4513	0.862	1		-18.6106	0.905	1
rs57784925	MA1120.1	SOX13	2	12	+		-17.4516	0.578	0.926		-17.4516	0.578	0.926
rs57784925	MA1606.1	Foxf1	6	16	+		-17.4516	0.584	0.943		-17.4516	0.584	0.943
rs57784925	MA0527.1	ZBTB33	24	38	-		-17.4545	0.0591	0.598		-17.4545	0.0591	0.598
rs57784925	MA0738.1	HIC2	22	30	-		-17.4545	0.207	0.705		-17.4545	0.207	0.705
rs57784925	MA1252.1	PUCHI	27	41	-		-17.4545	0.0539	0.636		-17.4545	0.0539	0.636
rs57784925	MA1346.1	TGA10	12	26	+		-17.4545	0.0367	0.712		-32.1212	0.192	0.811
rs57784925	MA0147.3	MYC	19	30	-		-17.4553	0.449	0.814		-18.6829	0.514	0.828
rs57784925	MA0028.1	ELK1	13	22	-		-17.4556	0.427	0.871		-17.4556	0.427	0.871
rs57784925	MA0132.1	Pdx1	1	6	-		-17.4565	0.306	0.974		-17.4565	0.306	0.974
rs57784925	MA0132.1	Pdx1	16	21	+		-17.4565	0.306	0.974		-20.75	0.389	0.974
rs57784925	MA0132.1	Pdx1	32	37	+		-17.4565	0.306	0.974		-17.4565	0.306	0.974
rs57784925	MA0258.1	ESR2	23	40	-		-17.4571	0.119	0.649		-17.4571	0.119	0.649
rs57784925	MA1034.1	Os05g0497200	34	41	-		-17.4587	0.0634	0.561		-17.4587	0.0634	0.561
rs57784925	MA1100.1	ASCL1	25	37	+		-17.4587	0.211	0.827		-17.4587	0.211	0.827
rs57784925	MA1065.2	TCP20	5	23	+		-17.459	0.139	0.814		-17.5738	0.142	0.814
rs57784925	MA1265.2	ERF015	15	26	-		-17.459	0.147	0.882		-33.1639	0.657	0.9
rs57784925	MA1682.1	TCX3	20	33	+		-17.459	0.0995	0.978		-16.9836	0.0932	0.978
rs57784925	MA0207.1	achi	35	40	-		-17.4592	0.144	0.774		-17.4592	0.144	0.774
rs57784925	MA0247.1	tin	28	35	+		-17.4592	0.136	0.882		-17.4592	0.136	0.882
rs57784925	MA1579.1	ZBTB26	3	17	-		-17.4592	0.336	0.66		-17.4592	0.336	0.66
rs57784925	MA0984.1	DOF5.7	2	9	+		-17.4602	0.896	0.979		-17.4602	0.896	0.979
rs57784925	MA0977.1	DOF2.5	15	22	+		-17.4607	0.349	0.972		-15.8539	0.289	0.972
rs57784925	MA1009.1	ARF3	17	24	-		-17.4607	0.208	0.776		-27.382	0.588	0.825
rs57784925	MA1068.1	TGA2	4	11	+		-17.4607	0.182	0.826		-17.4607	0.182	0.826
rs57784925	MA0522.2	TCF3	28	37	+		-17.4615	0.0567	0.702		-17.4615	0.0567	0.702
rs57784925	MA0803.1	TBX15	17	24	+		-17.4615	0.107	0.77		-27.8269	0.317	0.86
rs57784925	MA0848.1	FOXO4	20	26	-		-17.4615	0.253	0.848		-24.8077	0.474	0.906
rs57784925	MA0848.1	FOXO4	21	27	+		-17.4615	0.253	0.848		-26.1538	0.518	0.915
rs57784925	MA0143.2	Sox2	16	30	+		-17.4627	0.394	0.963		-20.1493	0.513	0.974
rs57784925	MA0035.1	Gata1	15	20	-		-17.4634	0.704	0.838		-17.4634	0.704	0.838
rs57784925	MA0035.1	Gata1	26	31	+		-17.4634	0.704	0.838		-17.4634	0.704	0.838
rs57784925	MA0264.1	ceh-22	19	29	+		-17.4634	0.0933	0.756		-5.5122	0.013	0.756
rs57784925	MA0416.1	YAP3	23	30	+		-17.4634	0.0646	0.842		-17.4634	0.0646	0.842
rs57784925	MA1604.1	Ebf2	12	24	-		-17.4634	0.403	0.791		-24.0081	0.756	0.821
rs57784925	MA1642.1	NEUROG2(var.2)	1	13	+		-17.4634	0.426	0.884		-17.4634	0.426	0.884
rs57784925	MA0075.1	Prrx2	28	32	-		-17.4643	0.272	0.975		-17.4643	0.272	0.975
rs57784925	MA0602.1	Arid5a	20	33	-		-17.4643	0.57	0.998		-16.9405	0.544	0.998
rs57784925	MA0725.1	VSX1	8	15	-		-17.4646	0.879	0.967		-17.4646	0.879	0.967
rs57784925	MA1446.1	daf-16	14	25	+		-17.4646	0.432	0.937		-7.94949	0.0911	0.721
rs57784925	MA0035.4	GATA1	23	33	+		-17.4648	0.687	0.932		-17.4648	0.687	0.932
rs57784925	MA0764.1	ETV4	31	40	+		-17.4655	0.152	0.819		-17.4655	0.152	0.819
rs57784925	MA0255.1	z	7	16	+		-17.4667	0.385	0.931		-17.4667	0.385	0.931
rs57784925	MA0968.1	bZIP68	4	12	+		-17.4677	0.728	0.908		-17.4677	0.728	0.908
rs57784925	MA0989.1	PHYPADRAFT_153324	24	32	-		-17.4677	0.869	0.967		-17.4677	0.869	0.967
rs57784925	MA1089.1	WRKY57	23	32	+		-17.4677	0.634	0.964		-17.4677	0.634	0.964
rs57784925	MA1135.1	FOSB::JUNB	22	31	-		-17.4677	0.0934	0.878		-17.4677	0.0934	0.878
rs57784925	MA1696.1	ARF39	4	15	-		-17.4679	0.376	0.907		-17.4679	0.376	0.907
rs57784925	MA0018.4	CREB1	16	28	+		-17.4681	0.576	0.945		-17.6738	0.589	0.945
rs57784925	MA1464.1	ARNT2	4	13	+		-17.4681	0.0638	0.831		-17.4681	0.0638	0.831
rs57784925	MA1648.1	TCF12(var.2)	12	22	+		-17.4681	0.725	0.805		-17.1702	0.707	0.805
rs57784925	MA0117.1	Mafb	17	24	+		-17.4694	0.729	0.917		-10.9898	0.389	0.917
rs57784925	MA0121.1	ARR10	1	8	-		-17.4694	0.275	0.882		-17.4694	0.275	0.882
rs57784925	MA0934.1	AHL25	13	20	+		-17.4696	0.533	0.869		-17.4696	0.533	0.869
rs57784925	MA0934.1	AHL25	13	20	-		-17.4696	0.533	0.869		-17.4696	0.533	0.869
rs57784925	MA1188.1	At3g11280	10	23	-		-17.4697	0.0783	0.73		-20.7424	0.115	0.792
rs57784925	MA0080.1	SPI1	28	33	-		-17.4699	0.591	0.925		-17.4699	0.591	0.925
rs57784925	MA0120.1	id1	4	15	-		-17.4706	0.582	0.818		-17.4706	0.582	0.818
rs57784925	MA0693.2	VDR	9	16	-		-17.4718	0.908	0.927		-17.4718	0.908	0.927
rs57784925	MA0753.2	ZNF740	20	32	+		-17.4719	0.136	0.636		-14.236	0.0781	0.46
rs57784925	MA0495.2	MAFF	3	23	+		-17.472	0.389	0.909		-17.592	0.395	0.91
rs57784925	MA0650.1	HOXA13	18	27	-		-17.4722	0.146	0.934		-17.4722	0.146	0.934
rs57784925	MA0714.1	PITX3	12	20	+		-17.4727	0.419	0.944		-17.4727	0.419	0.944
rs57784925	MA0847.1	FOXD2	17	23	-		-17.4746	0.297	0.982		-30.8644	0.645	0.982
rs57784925	MA0087.1	Sox5	19	25	-		-17.4747	0.225	0.917		-22.9697	0.44	0.917
rs57784925	MA0087.1	Sox5	22	28	+		-17.4747	0.225	0.917		-17.4747	0.225	0.917
rs57784925	MA0160.1	NR4A2	2	9	-		-17.4747	0.309	0.899		-17.4747	0.309	0.899
rs57784925	MA0220.1	en	12	18	-		-17.4752	0.134	0.965		-17.4752	0.134	0.965
rs57784925	MA0964.1	BIM1	21	30	+		-17.4754	0.653	0.887		-17.6393	0.66	0.887
rs57784925	MA0976.1	CRF4	16	23	-		-17.4754	0.0736	0.496		-2.03279	0.00624	0.496
rs57784925	MA0976.1	CRF4	23	30	+		-17.4754	0.0736	0.496		-17.4754	0.0736	0.496
rs57784925	MA0403.1	TBF1	4	11	-		-17.4756	0.239	0.727		-17.4756	0.239	0.727
rs57784925	MA1071.1	DOF5.3	5	11	+		-17.4762	0.906	0.941		-17.4762	0.906	0.941
rs57784925	MA0995.1	ERF039	15	24	-		-17.4771	0.592	0.802		-16.7706	0.551	0.791
rs57784925	MA1097.1	ARALYDRAFT_493022	9	16	-		-17.4771	0.07	0.705		-17.4771	0.07	0.705
rs57784925	MA0040.1	Foxq1	26	36	-		-17.4796	0.0975	0.946		-17.4796	0.0975	0.946
rs57784925	MA1102.2	CTCFL	24	35	+		-17.4796	0.337	0.693		-17.4796	0.337	0.693
rs57784925	MA1681.1	SRM1	18	31	+		-17.4796	0.339	0.971		-19.7041	0.441	0.971
rs57784925	MA1689.1	ARF18	28	40	+		-17.4796	0.409	0.865		-17.4796	0.409	0.865
rs57784925	MA0080.5	SPI1	9	28	+		-17.4797	0.354	0.922		-20.9431	0.528	0.922
rs57784925	MA1693.1	ARF34	25	37	+		-17.4797	0.559	0.812		-17.4797	0.559	0.812
rs57784925	MA0716.1	PRRX1	23	30	+		-17.48	0.379	0.884		-17.48	0.379	0.884
rs57784925	MA1521.1	MAFA	11	25	-		-17.4818	0.577	0.903		-18.6091	0.642	0.903
rs57784925	MA0484.2	HNF4G	5	17	-		-17.4823	0.531	0.925		-17.4823	0.531	0.925
rs57784925	MA1593.1	ZNF317	25	36	+		-17.4823	0.557	0.951		-17.4823	0.557	0.951
rs57784925	MA0141.2	Esrrb	7	18	+		-17.4831	0.218	0.577		-17.4831	0.218	0.577
rs57784925	MA0695.1	ZBTB7C	9	20	-		-17.4839	0.311	0.834		-17.4839	0.311	0.834
rs57784925	MA1064.1	TCP2	31	40	+		-17.4839	0.313	0.797		-17.4839	0.313	0.797
rs57784925	MA1064.1	TCP2	31	40	-		-17.4839	0.313	0.797		-17.4839	0.313	0.797
rs57784925	MA1665.1	HSFB2A	18	29	+		-17.4848	0.127	0.987		-19.6515	0.168	0.987
rs57784925	MA0181.1	Vsx1	12	18	-		-17.4851	0.205	0.997		-17.4851	0.205	0.997
rs57784925	MA0065.2	Pparg::Rxra	20	34	+		-17.4865	0.51	0.875		-17.0991	0.49	0.875
rs57784925	MA0502.2	NFYB	4	15	+		-17.4878	0.38	0.733		-17.4878	0.38	0.733
rs57784925	MA1615.1	Plagl1	29	41	-		-17.4878	0.508	0.761		-17.4878	0.508	0.761
rs57784925	MA1697.1	ARF4	18	29	+		-17.4878	0.578	0.835		-13.3821	0.343	0.815
rs57784925	MA0910.1	Hoxd8	7	23	-		-17.4881	0.477	0.931		-16.1667	0.415	0.931
rs57784925	MA0791.1	POU4F3	21	36	-		-17.4882	0.421	0.963		-16.4409	0.37	0.963
rs57784925	MA0785.1	POU2F1	30	41	-		-17.49	0.403	0.998		-17.49	0.403	0.998
rs57784925	MA0124.2	Nkx3-1	2	10	-		-17.4909	0.127	0.803		-17.4909	0.127	0.803
rs57784925	MA0847.1	FOXD2	3	9	-		-17.4915	0.298	0.982		-17.4915	0.298	0.982
rs57784925	MA0008.1	HAT5	27	34	+		-17.495	0.165	0.967		-17.495	0.165	0.967
rs57784925	MA0245.1	slou	16	22	+		-17.495	0.294	0.981		-19.7921	0.37	0.981
rs57784925	MA1104.1	GATA6	24	36	-		-17.4954	0.414	0.869		-17.4954	0.414	0.869
rs57784925	MA0052.4	MEF2A	4	18	+		-17.4956	0.557	0.93		-17.4956	0.557	0.93
rs57784925	MA0161.2	NFIC	10	20	-		-17.4959	0.6	0.91		-17.4959	0.6	0.91
rs57784925	MA0249.2	twi	7	17	-		-17.4959	0.489	0.918		-17.4959	0.489	0.918
rs57784925	MA1691.1	ARF27	1	13	-		-17.4959	0.564	0.872		-17.4959	0.564	0.872
rs57784925	MA1691.1	ARF27	11	23	-		-17.4959	0.564	0.872		-16.3902	0.501	0.872
rs57784925	MA1593.1	ZNF317	16	27	+		-17.4965	0.558	0.951		-23.2553	0.859	0.962
rs57784925	MA0060.1	NFYA	17	32	-		-17.5	0.0961	0.564		-14.6974	0.064	0.564
rs57784925	MA0334.1	MET32	30	36	-		-17.5	0.201	0.8		-17.5	0.201	0.8
rs57784925	MA0364.1	REI1	16	22	-		-17.5	0.0773	0.762		-29.5366	0.289	0.825
rs57784925	MA0637.1	CENPB	24	38	+		-17.5	0.137	0.7		-17.5	0.137	0.7
rs57784925	MA0755.1	CUX2	30	39	-		-17.5	0.313	0.936		-17.5	0.313	0.936
rs57784925	MA0825.1	MNT	3	12	-		-17.5	0.1	0.885		-17.5	0.1	0.885
rs57784925	MA0966.1	BIM3	13	22	+		-17.5	0.432	0.941		-16.1129	0.383	0.941
rs57784925	MA0966.1	BIM3	13	22	-		-17.5	0.432	0.941		-16.1129	0.383	0.941
rs57784925	MA0968.1	bZIP68	10	18	-		-17.5	0.729	0.908		-17.5	0.729	0.908
rs57784925	MA1135.1	FOSB::JUNB	6	15	+		-17.5	0.0938	0.878		-17.5	0.0938	0.878
rs57784925	MA1335.1	TGA4	7	17	+		-17.5	0.054	0.65		-17.5	0.054	0.65
rs57784925	MA1393.2	MYB70	16	26	-		-17.5	0.336	0.848		-33.7241	0.87	0.933
rs57784925	MA1554.1	RFX7	25	33	+		-17.5	0.189	0.784		-17.5	0.189	0.784
rs57784925	MA1703.1	pqm-1	9	19	+		-17.5	0.379	0.936		-17.5	0.379	0.936
rs57784925	MA1655.1	ZNF341	8	19	+		-17.5035	0.565	0.857		-17.5035	0.565	0.857
rs57784925	MA0249.2	twi	2	12	+		-17.5041	0.489	0.918		-17.5041	0.489	0.918
rs57784925	MA1687.1	ARF14	10	25	-		-17.5041	0.128	0.861		-15.6829	0.0929	0.761
rs57784925	MA1698.1	ARF7	6	19	+		-17.5041	0.488	0.759		-17.5041	0.488	0.759
rs57784925	MA0085.1	Su(H)	7	22	+		-17.5046	0.0457	0.612		-16.9174	0.0421	0.604
rs57784925	MA0973.1	CDF2	21	30	-		-17.5046	0.689	0.949		-18.367	0.735	0.949
rs57784925	MA1233.2	ERF021	18	32	+		-17.5046	0.377	0.792		-15.3761	0.282	0.74
rs57784925	MA0386.1	SPT15	18	38	-		-17.505	0.272	0.923		-17.5446	0.274	0.923
rs57784925	MA0152.1	NFATC2	16	22	-		-17.5056	0.345	0.936		-17.5056	0.345	0.936
rs57784925	MA0443.1	btd	1	10	-		-17.5056	0.0688	0.559		-17.5056	0.0688	0.559
rs57784925	MA1054.1	ARALYDRAFT_897773	19	28	+		-17.5056	0.225	0.838		-25.2697	0.524	0.838
rs57784925	MA1054.1	ARALYDRAFT_897773	19	28	-		-17.5056	0.225	0.838		-26.4494	0.575	0.869
rs57784925	MA1412.1	TSAR2	27	36	+		-17.5056	0.177	0.774		-17.5056	0.177	0.774
rs57784925	MA1412.1	TSAR2	27	36	-		-17.5056	0.177	0.774		-17.5056	0.177	0.774
rs57784925	MA0054.1	myb.Ph3	25	33	+		-17.506	0.649	0.997		-17.506	0.649	0.997
rs57784925	MA1148.1	PPARA::RXRA	22	39	-		-17.5069	0.566	0.904		-17.5069	0.566	0.904
rs57784925	MA0143.4	SOX2	23	33	-		-17.5081	0.63	0.941		-17.5081	0.63	0.941
rs57784925	MA0622.1	Mlxip	12	19	+		-17.5082	0.0102	0.523		-17.5082	0.0102	0.523
rs57784925	MA0011.1	br(var.2)	28	35	-		-17.5089	0.656	0.98		-17.5089	0.656	0.98
rs57784925	MA0012.1	br(var.3)	25	35	-		-17.5089	0.425	0.958		-17.5089	0.425	0.958
rs57784925	MA0794.1	PROX1	18	29	-		-17.5091	0.0524	0.968		-25.6364	0.157	0.968
rs57784925	MA0990.1	EDT1	14	23	-		-17.5098	0.829	0.974		-16.1373	0.769	0.974
rs57784925	MA0117.1	Mafb	28	35	+		-17.5102	0.73	0.917		-17.5102	0.73	0.917
rs57784925	MA1681.1	SRM1	4	17	+		-17.5102	0.34	0.971		-17.5102	0.34	0.971
rs57784925	MA0148.4	FOXA1	24	35	+		-17.5105	0.605	0.968		-17.5105	0.605	0.968
rs57784925	MA0039.1	Klf4	18	27	-		-17.5111	0.769	0.905		-17.2	0.756	0.905
rs57784925	MA0392.1	STB5	15	22	+		-17.5122	0.188	0.616		-16.5122	0.166	0.616
rs57784925	MA1075.1	WRKY12	26	33	+		-17.5122	0.543	0.886		-17.5122	0.543	0.886
rs57784925	MA0052.4	MEF2A	23	37	+		-17.5133	0.558	0.93		-17.5133	0.558	0.93
rs57784925	MA1104.1	GATA6	22	34	-		-17.5138	0.415	0.869		-17.5138	0.415	0.869
rs57784925	MA0035.4	GATA1	30	40	+		-17.5141	0.689	0.932		-17.5141	0.689	0.932
rs57784925	MA1206.1	ARF2	32	41	+		-17.5152	0.0842	0.817		-17.5152	0.0842	0.817
rs57784925	MA0901.2	HOXB13	3	16	+		-17.5159	0.411	0.967		-17.5159	0.411	0.967
rs57784925	MA0143.4	SOX2	16	26	-		-17.5161	0.631	0.941		-17.3145	0.62	0.941
rs57784925	MA0945.1	ARR1	22	31	-		-17.5161	0.62	0.974		-17.5161	0.62	0.974
rs57784925	MA0993.1	ERF7	22	31	+		-17.5161	0.817	0.879		-17.5161	0.817	0.879
rs57784925	MA1030.1	P0510F09.23	3	12	+		-17.5161	0.561	0.903		-17.5161	0.561	0.903
rs57784925	MA0784.1	POU1F1	28	41	-		-17.5172	0.238	0.955		-17.5172	0.238	0.955
rs57784925	MA0877.1	Barhl1	1	10	+		-17.5179	0.491	0.982		-17.5179	0.491	0.982
rs57784925	MA0014.3	PAX5	30	41	-		-17.5182	0.552	0.841		-17.5182	0.552	0.841
rs57784925	MA0039.4	KLF4	23	34	-		-17.5182	0.58	0.75		-17.5182	0.58	0.75
rs57784925	MA0502.1	NFYB	22	36	+		-17.5192	0.0122	0.48		-17.5192	0.0122	0.48
rs57784925	MA0844.1	XBP1	12	25	-		-17.5192	0.0786	0.794		-23.5385	0.173	0.794
rs57784925	MA0044.1	HMG-1	15	23	-		-17.5196	0.386	0.798		-24.9902	0.662	0.856
rs57784925	MA1113.2	PBX2	23	35	-		-17.5197	0.596	0.957		-17.5197	0.596	0.957
rs57784925	MA1698.1	ARF7	7	20	+		-17.5203	0.488	0.759		-17.5203	0.488	0.759
rs57784925	MA0026.1	Eip74EF	34	40	+		-17.5204	0.185	0.78		-17.5204	0.185	0.78
rs57784925	MA0076.1	ELK4	16	24	+		-17.5204	0.0669	0.852		-17.5204	0.0669	0.852
rs57784925	MA0129.1	TGA1A	23	29	-		-17.5204	0.337	0.973		-17.5204	0.337	0.973
rs57784925	MA0693.2	VDR	30	37	-		-17.5211	0.91	0.927		-17.5211	0.91	0.927
rs57784925	MA1132.1	JUN::JUNB	8	17	-		-17.5211	0.716	0.939		-17.5211	0.716	0.939
rs57784925	MA0039.1	Klf4	29	38	+		-17.5222	0.769	0.905		-17.5222	0.769	0.905
rs57784925	MA0081.1	SPIB	7	13	-		-17.5222	0.327	0.966		-17.5222	0.327	0.966
rs57784925	MA0383.1	SMP1	13	33	+		-17.5227	0.914	0.957		-16.0795	0.862	0.957
rs57784925	MA1409.1	OsRR22	4	13	-		-17.5229	0.387	0.955		-17.5229	0.387	0.955
rs57784925	MA1606.1	Foxf1	16	26	+		-17.5242	0.588	0.943		-16.0565	0.508	0.943
rs57784925	MA1688.1	ARF16	27	40	-		-17.5245	0.786	0.952		-17.5245	0.786	0.952
rs57784925	MA0522.3	TCF3	23	33	+		-17.5248	0.612	0.742		-17.5248	0.612	0.742
rs57784925	MA0634.1	ALX3	3	12	-		-17.5248	0.906	0.944		-17.5248	0.906	0.944
rs57784925	MA1119.1	SIX2	4	19	-		-17.5248	0.51	0.925		-17.5248	0.51	0.925
rs57784925	MA0891.1	GSC2	32	41	-		-17.5254	0.439	0.912		-17.5254	0.439	0.912
rs57784925	MA0950.1	ATHB-12	13	20	-		-17.5276	0.752	0.972		-17.5276	0.752	0.972
rs57784925	MA0995.2	ERF039	1	11	+		-17.5281	0.319	0.749		-17.5281	0.319	0.749
rs57784925	MA0147.3	MYC	1	12	+		-17.5285	0.452	0.814		-17.5285	0.452	0.814
rs57784925	MA1105.1	GRHL2	11	25	+		-17.5285	0.533	0.933		-16.2358	0.458	0.933
rs57784925	MA0689.1	TBX20	5	15	+		-17.5303	0.132	0.74		-17.5303	0.132	0.74
rs57784925	MA1221.1	RAP26	7	21	+		-17.5303	0.0695	0.687		-20.0152	0.0972	0.687
rs57784925	MA0052.4	MEF2A	2	16	-		-17.531	0.559	0.93		-17.531	0.559	0.93
rs57784925	MA1646.1	OSR2	21	32	+		-17.5319	0.666	0.83		-17.3617	0.654	0.83
rs57784925	MA0948.1	ARR18	7	19	+		-17.5323	0.192	0.874		-17.5323	0.192	0.874
rs57784925	MA0167.1	Awh	16	22	+		-17.5326	0.212	0.988		-26.0109	0.472	0.988
rs57784925	MA0176.1	CG15696-RA	16	22	+		-17.5326	0.291	0.985		-24.0217	0.495	0.985
rs57784925	MA0458.1	slp1	30	40	+		-17.5333	0.158	0.984		-17.5333	0.158	0.984
rs57784925	MA0811.1	TFAP2B	13	24	-		-17.5345	0.213	0.596		-34.6207	0.7	0.777
rs57784925	MA0008.1	HAT5	19	26	-		-17.5347	0.166	0.967		-12.0297	0.0771	0.967
rs57784925	MA0008.1	HAT5	21	28	+		-17.5347	0.166	0.967		-15.8416	0.134	0.967
rs57784925	MA0165.1	Abd-B	25	31	-		-17.5347	0.262	0.971		-17.5347	0.262	0.971
rs57784925	MA0219.1	ems	29	35	-		-17.5347	0.335	0.984		-17.5347	0.335	0.984
rs57784925	MA0723.1	VAX2	33	40	-		-17.5354	0.906	0.965		-17.5354	0.906	0.965
rs57784925	MA0790.1	POU4F1	10	23	-		-17.5354	0.479	0.971		-14.1732	0.313	0.971
rs57784925	MA0080.5	SPI1	8	27	+		-17.5366	0.356	0.922		-18.4959	0.403	0.922
rs57784925	MA0264.1	ceh-22	12	22	-		-17.5366	0.0942	0.756		-19.439	0.12	0.756
rs57784925	MA0361.1	RDS1	27	33	+		-17.5366	0.127	0.548		-17.5366	0.127	0.548
rs57784925	MA0361.1	RDS1	29	35	-		-17.5366	0.127	0.548		-17.5366	0.127	0.548
rs57784925	MA0372.1	RPH1	5	12	-		-17.5366	0.0722	0.562		-17.5366	0.0722	0.562
rs57784925	MA0429.1	YLL054C	32	38	+		-17.5366	0.172	0.562		-17.5366	0.172	0.562
rs57784925	MA0583.1	RAV1(var.2)	28	39	-		-17.5366	0.227	0.761		-17.5366	0.227	0.761
rs57784925	MA1105.1	GRHL2	22	36	-		-17.5366	0.534	0.933		-17.5366	0.534	0.933
rs57784925	MA0673.1	NKX2-8	6	14	-		-17.5385	0.193	0.704		-17.5385	0.193	0.704
rs57784925	MA0673.1	NKX2-8	8	16	-		-17.5385	0.193	0.704		-17.5385	0.193	0.704
rs57784925	MA1137.1	FOSL1::JUNB	24	36	-		-17.5385	0.826	0.978		-17.5385	0.826	0.978
rs57784925	MA0616.1	Hes2	21	33	-		-17.5397	0.323	0.918		-18.8889	0.372	0.918
rs57784925	MA0721.1	UNCX	18	25	+		-17.5398	0.961	0.991		-15.9115	0.909	0.991
rs57784925	MA1518.1	LHX1	19	26	+		-17.54	0.358	0.964		-17.26	0.35	0.964
rs57784925	MA1518.1	LHX1	21	28	-		-17.54	0.358	0.964		-17.9	0.37	0.964
rs57784925	MA0018.1	CREB1	8	19	-		-17.5408	0.115	0.796		-17.5408	0.115	0.796
rs57784925	MA0018.1	CREB1	25	36	-		-17.5408	0.115	0.796		-17.5408	0.115	0.796
rs57784925	MA0626.1	Npas2	4	13	+		-17.541	0.0292	0.688		-17.541	0.0292	0.688
rs57784925	MA1438.1	atf-7	25	34	-		-17.541	0.25	0.927		-17.541	0.25	0.927
rs57784925	MA0114.1	HNF4A	8	20	-		-17.5417	0.819	0.903		-17.5417	0.819	0.903
rs57784925	MA0718.1	RAX	1	10	-		-17.5424	0.383	0.977		-17.5424	0.383	0.977
rs57784925	MA0932.1	AHL12	31	38	+		-17.5431	0.751	0.987		-17.5431	0.751	0.987
rs57784925	MA0932.1	AHL12	31	38	-		-17.5431	0.751	0.987		-17.5431	0.751	0.987
rs57784925	MA1113.2	PBX2	25	37	+		-17.5433	0.598	0.957		-17.5433	0.598	0.957
rs57784925	MA1128.1	FOSL1::JUN	5	17	+		-17.5444	0.226	0.954		-17.5444	0.226	0.954
rs57784925	MA0237.1	pan	27	34	+		-17.5446	0.582	0.982		-17.5446	0.582	0.982
rs57784925	MA0057.1	MZF1(var.2)	8	17	+		-17.5455	0.33	0.822		-17.5455	0.33	0.822
rs57784925	MA0733.1	EGR4	14	29	-		-17.5455	0.276	0.857		-19.1455	0.335	0.857
rs57784925	MA0902.1	HOXB2	18	27	+		-17.5472	0.367	0.914		-15.8868	0.323	0.914
rs57784925	MA0903.1	HOXB3	28	37	-		-17.5472	0.36	0.823		-17.5472	0.36	0.823
rs57784925	MA0014.2	PAX5	22	40	+		-17.5484	0.175	0.852		-17.5484	0.175	0.852
rs57784925	MA0112.2	ESR1	7	26	+		-17.5484	0.487	0.736		-16.2984	0.418	0.726
rs57784925	MA1647.1	PRDM4	2	12	+		-17.5484	0.747	0.933		-17.5484	0.747	0.933
rs57784925	MA0307.1	GLN3	11	15	+		-17.5488	0.25	0.942		-17.5488	0.25	0.942
rs57784925	MA0307.1	GLN3	20	24	+		-17.5488	0.25	0.942		-17.5488	0.25	0.942
rs57784925	MA0307.1	GLN3	23	27	-		-17.5488	0.25	0.942		-17.5488	0.25	0.942
rs57784925	MA0408.1	TOS8	26	33	+		-17.5488	0.125	0.76		-17.5488	0.125	0.76
rs57784925	MA0428.1	YKL222C	30	38	+		-17.5488	0.126	0.686		-17.5488	0.126	0.686
rs57784925	MA0629.1	Rhox11	18	34	-		-17.5488	0.259	0.924		-15.9634	0.214	0.924
rs57784925	MA1628.1	Zic1::Zic2	29	39	+		-17.5488	0.273	0.684		-17.5488	0.273	0.684
rs57784925	MA0197.2	nub	5	16	-		-17.5495	0.0999	0.831		-17.5495	0.0999	0.831
rs57784925	MA0744.2	SCRT2	7	22	+		-17.5505	0.36	0.901		-17.422	0.354	0.901
rs57784925	MA1449.1	hlh-30	24	35	+		-17.5505	0.361	0.683		-17.5505	0.361	0.683
rs57784925	MA1449.1	hlh-30	24	35	-		-17.5505	0.361	0.683		-17.5505	0.361	0.683
rs57784925	MA1619.1	Ptf1a(var.2)	11	22	+		-17.5505	0.317	0.825		-18.1193	0.341	0.825
rs57784925	MA0943.1	ARF5	4	11	+		-17.5506	0.271	0.772		-17.5506	0.271	0.772
rs57784925	MA1311.2	WRKY28	7	17	+		-17.5506	0.308	0.986		-17.5506	0.308	0.986
rs57784925	MA1005.2	ERF3	1	11	+		-17.5517	0.138	0.848		-17.5517	0.138	0.848
rs57784925	MA0707.1	MNX1	30	39	-		-17.5522	0.258	0.976		-17.5522	0.258	0.976
rs57784925	MA0045.1	HMG-I/Y	2	17	+		-17.5524	0.352	0.917		-17.5524	0.352	0.917
rs57784925	MA0750.2	ZBTB7A	1	13	+		-17.5528	0.48	0.848		-17.5528	0.48	0.848
rs57784925	MA0018.4	CREB1	11	23	+		-17.5532	0.582	0.945		-17.8227	0.598	0.945
rs57784925	MA0125.1	Nobox	11	18	+		-17.5543	0.343	0.985		-17.5543	0.343	0.985
rs57784925	MA1659.1	ABF4	20	31	+		-17.5545	0.566	0.933		-19.4818	0.678	0.933
rs57784925	MA0067.1	Pax2	13	20	-		-17.5556	0.822	0.909		-17.5556	0.822	0.909
rs57784925	MA0103.1	ZEB1	25	30	+		-17.5556	0.426	0.85		-17.5556	0.426	0.85
rs57784925	MA1071.1	DOF5.3	30	36	+		-17.5556	0.908	0.941		-17.5556	0.908	0.941
rs57784925	MA1002.1	ERF112	20	29	-		-17.5574	0.477	0.719		-21.7213	0.676	0.776
rs57784925	MA0637.1	CENPB	7	21	-		-17.5577	0.138	0.7		-28.4231	0.409	0.7
rs57784925	MA1152.1	SOX15	9	18	+		-17.5586	0.458	0.975		-17.5586	0.458	0.975
rs57784925	MA0642.1	EN2	27	36	+		-17.5593	0.206	0.797		-17.5593	0.206	0.797
rs57784925	MA0529.2	BEAF-32	21	32	+		-17.5596	0.379	0.809		-18.1376	0.407	0.809
rs57784925	MA0529.2	BEAF-32	21	32	-		-17.5596	0.379	0.809		-18.1376	0.407	0.809
rs57784925	MA1086.1	WRKY43	5	14	+		-17.56	0.963	0.971		-17.56	0.963	0.971
rs57784925	MA1481.1	DRGX	29	36	-		-17.56	0.0979	0.764		-17.56	0.0979	0.764
rs57784925	MA1110.1	NR1H4	22	32	+		-17.5606	0.578	0.951		-17.5606	0.578	0.951
rs57784925	MA1565.1	TBX18	14	25	+		-17.5606	0.308	0.945		-17.7121	0.313	0.945
rs57784925	MA0598.3	EHF	10	24	-		-17.561	0.456	0.918		-16.7967	0.415	0.918
rs57784925	MA0771.1	HSF4	3	15	+		-17.561	0.221	0.922		-17.561	0.221	0.922
rs57784925	MA1102.1	CTCFL	26	39	-		-17.561	0.239	0.696		-17.561	0.239	0.696
rs57784925	MA1629.1	Zic2	1	14	+		-17.561	0.334	0.872		-17.561	0.334	0.872
rs57784925	MA1629.1	Zic2	27	40	+		-17.561	0.334	0.872		-17.561	0.334	0.872
rs57784925	MA0336.1	MGA1	14	34	+		-17.5612	0.28	0.919		-18.1531	0.301	0.919
rs57784925	MA0879.1	Dlx1	24	33	-		-17.5614	0.86	0.97		-17.5614	0.86	0.97
rs57784925	MA0831.2	TFE3	5	12	+		-17.5618	0.213	0.752		-17.5618	0.213	0.752
rs57784925	MA1009.1	ARF3	24	31	+		-17.5618	0.212	0.776		-17.5618	0.212	0.776
rs57784925	MA0770.1	HSF2	24	36	+		-17.5636	0.0504	0.846		-17.5636	0.0504	0.846
rs57784925	MA1149.1	RARA::RXRG	2	19	+		-17.5636	0.317	0.866		-17.5636	0.317	0.866
rs57784925	MA1474.1	CREB3L4	8	19	+		-17.5636	0.454	0.892		-17.5636	0.454	0.892
rs57784925	MA1650.1	ZBTB14	27	38	+		-17.5636	0.319	0.634		-17.5636	0.319	0.634
rs57784925	MA0049.1	hb	20	29	-		-17.5644	0.286	0.939		-23.0594	0.498	0.939
rs57784925	MA0809.1	TEAD4	6	15	+		-17.5645	0.336	0.939		-17.5645	0.336	0.939
rs57784925	MA0481.3	FOXP1	10	20	-		-17.5655	0.729	0.95		-17.5655	0.729	0.95
rs57784925	MA1166.1	PHL12	14	27	+		-17.5658	0.0278	0.994		-17.5658	0.0278	0.994
rs57784925	MA1201.1	AGL42	15	21	-		-17.5658	0.0546	0.915		-30.2237	0.232	0.915
rs57784925	MA0903.1	HOXB3	7	16	-		-17.566	0.36	0.823		-17.566	0.36	0.823
rs57784925	MA0278.1	BAS1	6	26	-		-17.5688	0.186	0.867		-13.2661	0.0889	0.616
rs57784925	MA0529.2	BEAF-32	20	31	+		-17.5688	0.379	0.809		-16.2018	0.316	0.809
rs57784925	MA0529.2	BEAF-32	20	31	-		-17.5688	0.379	0.809		-16.2018	0.316	0.809
rs57784925	MA0741.1	KLF16	3	13	-		-17.569	0.114	0.763		-17.569	0.114	0.763
rs57784925	MA0093.3	USF1	19	32	+		-17.5691	0.346	0.817		-21.3984	0.533	0.817
rs57784925	MA0499.2	MYOD1	20	32	-		-17.5691	0.405	0.817		-18.3252	0.443	0.817
rs57784925	MA0528.1	ZNF263	7	27	+		-17.5714	0.0951	0.867		-19.898	0.12	0.867
rs57784925	MA0628.1	POU6F1	8	17	+		-17.5714	0.67	0.901		-17.5714	0.67	0.901
rs57784925	MA0628.1	POU6F1	8	17	-		-17.5714	0.67	0.901		-17.5714	0.67	0.901
rs57784925	MA0904.1	Hoxb5	24	39	-		-17.5714	0.203	0.811		-17.5714	0.203	0.811
rs57784925	MA0927.1	vab-7	3	10	-		-17.5714	0.29	0.973		-17.5714	0.29	0.973
rs57784925	MA0930.1	ABF3	10	17	+		-17.5714	0.275	0.788		-17.5714	0.275	0.788
rs57784925	MA0930.1	ABF3	10	17	-		-17.5714	0.275	0.788		-17.5714	0.275	0.788
rs57784925	MA0325.1	LYS14	32	39	+		-17.5732	0.0895	0.704		-17.5732	0.0895	0.704
rs57784925	MA0375.1	RSC30	34	41	+		-17.5732	0.0994	0.571		-17.5732	0.0994	0.571
rs57784925	MA0640.1	ELF3	15	27	+		-17.5738	0.0253	0.736		-26.0492	0.0777	0.736
rs57784925	MA0925.1	sma-4	7	17	-		-17.5738	0.0737	0.915		-17.5738	0.0737	0.915
rs57784925	MA1426.1	MYB124	18	27	+		-17.5738	0.26	0.714		-14.8852	0.19	0.714
rs57784925	MA1431.1	rst2	9	18	-		-17.5738	0.34	0.806		-17.5738	0.34	0.806
rs57784925	MA1438.1	atf-7	7	16	-		-17.5738	0.25	0.927		-17.5738	0.25	0.927
rs57784925	MA0630.1	SHOX	33	40	-		-17.5743	0.873	0.953		-17.5743	0.873	0.953
rs57784925	MA1384.1	PHL7	11	23	-		-17.5758	0.03	0.642		-17.2273	0.0287	0.642
rs57784925	MA1565.1	TBX18	15	26	+		-17.5758	0.308	0.945		-24.5909	0.561	0.945
rs57784925	MA1608.1	Isl1	7	17	-		-17.576	0.582	0.897		-17.576	0.582	0.897
rs57784925	MA0666.1	MSX1	14	21	-		-17.5763	0.33	0.91		-18.322	0.351	0.91
rs57784925	MA0666.1	MSX1	34	41	-		-17.5763	0.33	0.91		-17.5763	0.33	0.91
rs57784925	MA0673.1	NKX2-8	17	25	-		-17.5769	0.193	0.704		-29.5385	0.462	0.729
rs57784925	MA0161.2	NFIC	11	21	-		-17.5772	0.605	0.91		-17.6748	0.611	0.91
rs57784925	MA0161.2	NFIC	28	38	-		-17.5772	0.605	0.91		-17.5772	0.605	0.91
rs57784925	MA1042.1	MYB59	6	13	+		-17.5772	0.633	0.959		-17.5772	0.633	0.959
rs57784925	MA1618.1	Ptf1a	12	24	+		-17.5772	0.515	0.876		-18.0488	0.54	0.876
rs57784925	MA1631.1	ASCL1(var.2)	26	38	+		-17.5772	0.358	0.775		-17.5772	0.358	0.775
rs57784925	MA1150.1	RORB	13	23	-		-17.5775	0.769	0.973		-17.2676	0.753	0.973
rs57784925	MA1619.1	Ptf1a(var.2)	11	22	-		-17.578	0.318	0.825		-18.156	0.343	0.825
rs57784925	MA0888.1	EVX2	13	22	-		-17.58	0.494	0.803		-17.42	0.489	0.801
rs57784925	MA0090.2	TEAD1	13	22	-		-17.5806	0.31	0.878		-15.5806	0.255	0.878
rs57784925	MA0895.1	HMBOX1	6	15	+		-17.5806	0.496	0.918		-17.5806	0.496	0.918
rs57784925	MA1017.1	GATA8	33	41	+		-17.5806	0.696	0.911		-17.5806	0.696	0.911
rs57784925	MA0684.2	RUNX3	10	21	-		-17.5816	0.621	0.922		-17.4468	0.614	0.922
rs57784925	MA1036.1	MYB111	33	40	+		-17.5816	0.329	0.911		-17.5816	0.329	0.911
rs57784925	MA0122.2	NKX3-2	7	15	-		-17.5818	0.401	0.881		-17.5818	0.401	0.881
rs57784925	MA1634.1	BATF	29	39	-		-17.584	0.534	0.973		-17.584	0.534	0.973
rs57784925	MA1015.1	GATA12	5	12	+		-17.5841	0.846	0.913		-17.5841	0.846	0.913
rs57784925	MA1015.1	GATA12	5	12	-		-17.5841	0.846	0.913		-17.5841	0.846	0.913
rs57784925	MA0063.1	Nkx2-5	30	36	-		-17.5842	0.375	0.957		-17.5842	0.375	0.957
rs57784925	MA0102.1	Cebpa	10	21	+		-17.5842	0.412	0.844		-17.3168	0.401	0.836
rs57784925	MA0118.1	Macho-1	27	35	-		-17.5843	0.373	0.855		-17.5843	0.373	0.855
rs57784925	MA1000.1	ERF105	15	22	-		-17.5843	0.0713	0.671		-7.65169	0.0125	0.598
rs57784925	MA1000.1	ERF105	25	32	+		-17.5843	0.0713	0.671		-17.5843	0.0713	0.671
rs57784925	MA0339.1	MIG3	34	40	-		-17.5854	0.221	0.737		-17.5854	0.221	0.737
rs57784925	MA0471.2	E2F6	22	34	+		-17.5854	0.454	0.781		-17.5854	0.454	0.781
rs57784925	MA0829.2	SREBF1(var.2)	22	35	+		-17.5854	0.313	0.829		-17.5854	0.313	0.829
rs57784925	MA1629.1	Zic2	12	25	+		-17.5854	0.335	0.872		-23.9756	0.661	0.885
rs57784925	MA0099.3	FOS::JUN	32	41	-		-17.5859	0.266	0.939		-17.5859	0.266	0.939
rs57784925	MA0980.1	RAP2-10	34	41	+		-17.5872	0.392	0.657		-17.5872	0.392	0.657
rs57784925	MA1122.1	TFDP1	23	33	+		-17.5872	0.478	0.738		-17.5872	0.478	0.738
rs57784925	MA0033.1	FOXL1	29	36	+		-17.5882	0.739	0.964		-17.5882	0.739	0.964
rs57784925	MA0039.1	Klf4	15	24	-		-17.5889	0.772	0.905		-13.3778	0.577	0.905
rs57784925	MA0082.1	squamosa	18	31	+		-17.5889	0.195	0.843		-16.6	0.174	0.843
rs57784925	MA0054.1	myb.Ph3	31	39	+		-17.5904	0.652	0.997		-17.5904	0.652	0.997
rs57784925	MA0677.1	Nr2f6	22	35	+		-17.5909	0.118	0.778		-17.5909	0.118	0.778
rs57784925	MA1634.1	BATF	8	18	-		-17.592	0.535	0.973		-17.592	0.535	0.973
rs57784925	MA0161.2	NFIC	16	26	+		-17.5935	0.606	0.91		-24.0163	0.921	0.91
rs57784925	MA1599.1	ZNF682	5	20	-		-17.5935	0.227	0.792		-17.5935	0.227	0.792
rs57784925	MA1615.1	Plagl1	8	20	+		-17.5935	0.514	0.761		-17.5935	0.514	0.761
rs57784925	MA0226.1	hbn	12	18	-		-17.5941	0.164	0.956		-17.5941	0.164	0.956
rs57784925	MA0923.1	lim-4	2	10	+		-17.5941	0.603	0.959		-17.5941	0.603	0.959
rs57784925	MA0854.1	Alx1	24	40	-		-17.5952	0.15	0.909		-17.5952	0.15	0.909
rs57784925	MA0995.2	ERF039	14	24	+		-17.5955	0.321	0.749		-10.8427	0.111	0.749
rs57784925	MA0218.1	ct	28	33	+		-17.596	0.391	0.961		-17.596	0.391	0.961
rs57784925	MA0746.2	SP3	9	21	-		-17.5962	0.0303	0.399		-17.5962	0.0303	0.399
rs57784925	MA0948.1	ARR18	1	13	-		-17.5968	0.193	0.874		-17.5968	0.193	0.874
rs57784925	MA0970.1	CMTA3	7	15	+		-17.5968	0.284	0.824		-17.5968	0.284	0.824
rs57784925	MA0993.1	ERF7	23	32	+		-17.5968	0.818	0.879		-17.5968	0.818	0.879
rs57784925	MA1103.2	FOXK2	4	14	-		-17.5972	0.737	0.961		-17.5972	0.737	0.961
rs57784925	MA0307.1	GLN3	4	8	+		-17.5976	0.257	0.942		-17.5976	0.257	0.942
rs57784925	MA0408.1	TOS8	24	31	+		-17.5976	0.126	0.76		-17.5976	0.126	0.76
rs57784925	MA0202.1	Rx	12	18	-		-17.5978	0.0834	0.992		-17.5978	0.0834	0.992
rs57784925	MA1406.1	ATHB4	29	38	-		-17.5978	0.266	0.98		-17.5978	0.266	0.98
rs57784925	MA1060.1	SPL7	7	14	-		-17.5986	0.917	0.845		-17.5986	0.917	0.845
rs57784925	MA0812.1	TFAP2B(var.2)	27	37	-		-17.6	0.0796	0.545		-17.6	0.0796	0.545
rs57784925	MA0969.1	CMTA2	6	14	+		-17.6	0.655	0.746		-17.6	0.655	0.746
rs57784925	MA0161.2	NFIC	24	34	+		-17.6016	0.606	0.91		-17.6016	0.606	0.91
rs57784925	MA0829.2	SREBF1(var.2)	4	17	+		-17.6016	0.314	0.829		-17.6016	0.314	0.829
rs57784925	MA0484.2	HNF4G	13	25	+		-17.6028	0.539	0.925		-13.1844	0.299	0.925
rs57784925	MA1593.1	ZNF317	23	34	-		-17.6028	0.564	0.951		-17.6028	0.564	0.951
rs57784925	MA0701.1	LHX9	13	20	-		-17.6032	0.287	0.986		-17.6032	0.287	0.986
rs57784925	MA0892.1	GSX1	5	14	+		-17.6032	0.723	0.956		-17.6032	0.723	0.956
rs57784925	MA0170.1	C15	11	17	+		-17.604	0.316	0.937		-17.604	0.316	0.937
rs57784925	MA0175.1	lms	12	18	-		-17.604	0.177	0.99		-17.604	0.177	0.99
rs57784925	MA1250.1	AT1G75490	7	21	-		-17.6061	0.0794	0.792		-20.2121	0.112	0.792
rs57784925	MA1675.1	NAC029	28	40	+		-17.6061	0.35	0.967		-17.6061	0.35	0.967
rs57784925	MA0598.1	EHF	18	25	-		-17.6066	0.00972	0.353		-33.5574	0.0568	0.576
rs57784925	MA1057.1	SPL12	28	35	-		-17.6066	0.644	0.866		-17.6066	0.644	0.866
rs57784925	MA1679.1	RAP2-1	19	33	+		-17.6066	0.165	0.764		-16.541	0.141	0.764
rs57784925	MA1151.1	RORC	25	36	+		-17.6091	0.578	0.908		-17.6091	0.578	0.908
rs57784925	MA0919.1	dsc-1	7	16	+		-17.6096	0.918	0.92		-17.6096	0.918	0.92
rs57784925	MA0919.1	dsc-1	7	16	-		-17.6096	0.918	0.92		-17.6096	0.918	0.92
rs57784925	MA0205.1	Trl	5	14	+		-17.6098	0.565	0.92		-17.6098	0.565	0.92
rs57784925	MA0408.1	TOS8	5	12	-		-17.6098	0.128	0.76		-17.6098	0.128	0.76
rs57784925	MA0080.2	SPI1	31	37	+		-17.6111	0.319	0.939		-17.6111	0.319	0.939
rs57784925	MA0465.2	CDX2	21	32	+		-17.6111	0.594	0.939		-17.8254	0.606	0.939
rs57784925	MA0071.1	RORA	13	22	+		-17.6122	0.0742	0.858		-7.5	0.0125	0.387
rs57784925	MA1694.1	ARF35	6	19	+		-17.6122	0.364	0.679		-17.6122	0.364	0.679
rs57784925	MA0463.1	Bcl6	24	37	+		-17.6129	0.0956	0.707		-17.6129	0.0956	0.707
rs57784925	MA0798.2	RFX3	22	35	-		-17.6129	0.413	0.829		-17.6129	0.413	0.829
rs57784925	MA0219.1	ems	15	21	+		-17.6139	0.338	0.984		-25.6733	0.648	0.984
rs57784925	MA0229.1	inv	9	16	+		-17.6139	0.153	0.977		-17.6139	0.153	0.977
rs57784925	MA0185.1	Deaf1	30	35	+		-17.6147	0.416	0.78		-17.6147	0.416	0.78
rs57784925	MA1122.1	TFDP1	22	32	+		-17.6147	0.479	0.738		-17.6147	0.479	0.738
rs57784925	MA1136.1	FOSB::JUNB(var.2)	26	35	+		-17.6154	0.629	0.891		-17.6154	0.629	0.891
rs57784925	MA0890.1	GBX2	2	11	-		-17.617	0.341	0.913		-17.617	0.341	0.913
rs57784925	MA0117.2	Mafb	20	31	-		-17.618	0.36	0.806		-19.7753	0.456	0.806
rs57784925	MA1210.1	HAT22	13	22	-		-17.6184	0.079	0.825		-19.0789	0.0998	0.825
rs57784925	MA0148.2	FOXA1	20	30	+		-17.62	0.268	0.932		-24.4	0.537	0.957
rs57784925	MA0655.1	JDP2	2	10	-		-17.6207	0.0587	0.955		-17.6207	0.0587	0.955
rs57784925	MA0676.1	Nr2e1	2	10	-		-17.6207	0.135	0.903		-17.6207	0.135	0.903
rs57784925	MA1189.1	AT5G61620	6	20	+		-17.6212	0.0545	0.911		-17.6212	0.0545	0.911
rs57784925	MA1239.1	ERF104	12	30	-		-17.6212	0.0369	0.824		-23.8788	0.0832	0.824
rs57784925	MA1390.1	HHO2	18	30	-		-17.6212	0.209	0.971		-24.1061	0.397	0.971
rs57784925	MA1552.1	RARB(var.3)	8	21	-		-17.6212	0.13	0.782		-15.1212	0.089	0.782
rs57784925	MA1405.1	SIZF2	26	35	+		-17.6216	0.397	0.888		-17.6216	0.397	0.888
rs57784925	MA0205.1	Trl	29	38	+		-17.622	0.566	0.92		-17.622	0.566	0.92
rs57784925	MA0291.1	DAL82	7	15	-		-17.622	0.157	0.814		-17.622	0.157	0.814
rs57784925	MA0411.1	UPC2	13	19	+		-17.622	0.22	0.855		-17.622	0.22	0.855
rs57784925	MA0076.1	ELK4	9	17	+		-17.6224	0.0681	0.852		-17.6224	0.0681	0.852
rs57784925	MA0212.1	bcd	12	17	-		-17.6224	0.175	0.919		-17.6224	0.175	0.919
rs57784925	MA1040.1	MYB46	12	19	+		-17.6224	0.255	0.929		-17.6224	0.255	0.929
rs57784925	MA1579.1	ZBTB26	7	21	+		-17.6224	0.343	0.66		-17.1633	0.323	0.66
rs57784925	MA0737.1	GLIS3	5	18	-		-17.623	0.00592	0.156		-17.623	0.00592	0.156
rs57784925	MA1479.1	DMRTC2	24	35	+		-17.623	0.151	0.762		-17.623	0.151	0.762
rs57784925	MA0387.1	SPT2	31	40	+		-17.6234	0.0717	0.784		-17.6234	0.0717	0.784
rs57784925	MA0213.1	brk	26	33	-		-17.6239	0.219	0.687		-17.6239	0.219	0.687
rs57784925	MA0213.1	brk	29	36	+		-17.6239	0.219	0.687		-17.6239	0.219	0.687
rs57784925	MA0995.1	ERF039	1	10	-		-17.6239	0.6	0.802		-17.6239	0.6	0.802
rs57784925	MA0644.1	ESX1	15	24	+		-17.625	0.85	0.985		-15.7917	0.782	0.985
rs57784925	MA0746.1	SP3	25	35	+		-17.626	0.587	0.895		-17.626	0.587	0.895
rs57784925	MA1615.1	Plagl1	4	16	-		-17.626	0.516	0.761		-17.626	0.516	0.761
rs57784925	MA1627.1	Wt1	25	38	-		-17.626	0.293	0.769		-17.626	0.293	0.769
rs57784925	MA0654.1	ISX	11	18	-		-17.6271	0.095	0.985		-17.6271	0.095	0.985
rs57784925	MA0831.2	TFE3	32	39	+		-17.6292	0.215	0.752		-17.6292	0.215	0.752
rs57784925	MA0158.1	HOXA5	10	17	+		-17.63	0.355	0.966		-17.63	0.355	0.966
rs57784925	MA0127.1	PEND	15	24	-		-17.6304	0.536	0.946		-10.1522	0.23	0.857
rs57784925	MA0753.1	ZNF740	20	29	+		-17.633	0.336	0.859		-11.3211	0.118	0.513
rs57784925	MA1109.1	NEUROD1	17	29	+		-17.633	0.342	0.9		-18.8165	0.397	0.9
rs57784925	MA1692.1	ARF29	11	25	+		-17.633	0.463	0.778		-16.3761	0.397	0.778
rs57784925	MA1695.1	ARF36	17	30	-		-17.633	0.249	0.862		-15.0642	0.168	0.827
rs57784925	MA0575.1	F3A4.140	29	41	+		-17.6341	0.0651	0.769		-17.6341	0.0651	0.769
rs57784925	MA0765.2	ETV5	26	36	+		-17.6341	0.707	0.906		-17.6341	0.707	0.906
rs57784925	MA0769.2	TCF7	10	20	-		-17.6341	0.499	0.943		-17.6341	0.499	0.943
rs57784925	MA1312.1	WRKY47	17	30	-		-17.6341	0.0691	0.621		-5.70732	0.00873	0.209
rs57784925	MA1633.1	BACH1	14	26	-		-17.6341	0.337	0.729		-20.2276	0.46	0.827
rs57784925	MA0775.1	MEIS3	30	37	+		-17.6346	0.307	0.783		-17.6346	0.307	0.783
rs57784925	MA0550.2	BZR1	2	21	-		-17.6364	0.018	0.859		-18.6212	0.0206	0.859
rs57784925	MA1226.1	AT5G18450	6	20	+		-17.6364	0.0413	0.78		-17.6364	0.0413	0.78
rs57784925	MA0649.1	HEY2	30	39	-		-17.6379	0.124	0.839		-17.6379	0.124	0.839
rs57784925	MA1478.1	DMRTA2	4	15	+		-17.6379	0.294	0.884		-17.6379	0.294	0.884
rs57784925	MA1057.1	SPL12	6	13	+		-17.6393	0.646	0.866		-17.6393	0.646	0.866
rs57784925	MA1153.1	Smad4	15	22	+		-17.6393	0.0117	0.613		-33.0656	0.0749	0.853
rs57784925	MA0713.1	PHOX2A	17	27	+		-17.64	0.244	0.988		-16.42	0.213	0.988
rs57784925	MA0183.1	HHEX	15	22	+		-17.6413	0.388	0.95		-23.1522	0.574	0.95
rs57784925	MA0878.1	CDX1	7	15	-		-17.6415	0.509	0.957		-17.6415	0.509	0.957
rs57784925	MA0900.1	HOXA2	4	13	+		-17.6415	0.367	0.956		-17.6415	0.367	0.956
rs57784925	MA0088.1	znf143	8	27	-		-17.6422	0.0527	0.779		-26.4404	0.173	0.887
rs57784925	MA0750.2	ZBTB7A	8	20	-		-17.6423	0.485	0.848		-17.6423	0.485	0.848
rs57784925	MA1101.1	BACH2	13	26	-		-17.6423	0.284	0.679		-19.9512	0.384	0.723
rs57784925	MA0175.1	lms	10	16	+		-17.6436	0.184	0.99		-17.6436	0.184	0.99
rs57784925	MA0084.1	SRY	6	14	+		-17.6444	0.357	0.972		-17.6444	0.357	0.972
rs57784925	MA1201.1	AGL42	28	34	+		-17.6447	0.0575	0.915		-17.6447	0.0575	0.915
rs57784925	MA1201.1	AGL42	28	34	-		-17.6447	0.0575	0.915		-17.6447	0.0575	0.915
rs57784925	MA0090.2	TEAD1	4	13	-		-17.6452	0.312	0.878		-17.6452	0.312	0.878
rs57784925	MA0945.1	ARR1	16	25	+		-17.6452	0.625	0.974		-17.6452	0.625	0.974
rs57784925	MA0629.1	Rhox11	25	41	-		-17.6463	0.262	0.924		-17.6463	0.262	0.924
rs57784925	MA0145.1	Tcfcp2l1	24	37	-		-17.6465	0.359	0.766		-17.6465	0.359	0.766
rs57784925	MA1108.1	MXI1	17	29	+		-17.6465	0.385	0.834		-11.6061	0.152	0.793
rs57784925	MA1060.1	SPL7	9	16	+		-17.6479	0.919	0.845		-17.6479	0.919	0.845
rs57784925	MA1607.1	Foxl2	3	16	+		-17.648	0.613	0.932		-17.648	0.613	0.932
rs57784925	MA0090.3	TEAD1	9	21	-		-17.6504	0.42	0.946		-18.065	0.441	0.946
rs57784925	MA0592.3	ESRRA	26	38	-		-17.6504	0.382	0.784		-17.6504	0.382	0.784
rs57784925	MA0937.1	NAC055	15	22	+		-17.6504	0.545	0.973		-13.3415	0.32	0.973
rs57784925	MA0093.1	USF1	29	35	+		-17.6517	0.13	0.768		-17.6517	0.13	0.768
rs57784925	MA0105.1	NFKB1	32	41	-		-17.6517	0.0955	0.691		-17.6517	0.0955	0.691
rs57784925	MA0385.1	SOK2	15	25	+		-17.6525	0.845	0.892		-17.6525	0.845	0.892
rs57784925	MA0114.1	HNF4A	25	37	+		-17.6528	0.824	0.903		-17.6528	0.824	0.903
rs57784925	MA0059.1	MAX::MYC	23	33	+		-17.6531	0.106	0.789		-17.6531	0.106	0.789
rs57784925	MA0976.2	CRF4	6	17	+		-17.6531	0.235	0.733		-17.6531	0.235	0.733
rs57784925	MA1053.1	ERF109	18	25	+		-17.6531	0.237	0.63		-15.3469	0.17	0.63
rs57784925	MA1606.1	Foxf1	30	40	+		-17.6532	0.595	0.943		-17.6532	0.595	0.943
rs57784925	MA0180.1	Vsx2	1	9	+		-17.6535	0.134	0.853		-17.6535	0.134	0.853
rs57784925	MA0180.1	Vsx2	27	35	+		-17.6535	0.134	0.853		-17.6535	0.134	0.853
rs57784925	MA0525.1	TP63	13	32	+		-17.6538	0.0707	0.719		-15.6154	0.0554	0.719
rs57784925	MA0122.2	NKX3-2	23	31	+		-17.6545	0.403	0.881		-17.6545	0.403	0.881
rs57784925	MA0508.2	PRDM1	9	18	-		-17.6545	0.0791	0.635		-17.6545	0.0791	0.635
rs57784925	MA0714.1	PITX3	29	37	-		-17.6545	0.425	0.944		-17.6545	0.425	0.944
rs57784925	MA1121.1	TEAD2	29	41	-		-17.6545	0.554	0.949		-17.6545	0.554	0.949
rs57784925	MA1538.1	NR2F1(var.3)	13	27	-		-17.6545	0.0471	0.633		-13.4909	0.0236	0.492
rs57784925	MA1661.1	AT-GTL1	18	29	-		-17.6545	0.439	0.954		-17.4182	0.427	0.954
rs57784925	MA0035.4	GATA1	22	32	-		-17.6549	0.696	0.932		-17.6549	0.696	0.932
rs57784925	MA0145.2	Tcfcp2l1	24	37	-		-17.6566	0.358	0.777		-17.6566	0.358	0.777
rs57784925	MA0068.2	PAX4	29	36	+		-17.6567	0.27	0.978		-17.6567	0.27	0.978
rs57784925	MA0143.2	Sox2	15	29	-		-17.6567	0.403	0.963		-19.3731	0.479	0.974
rs57784925	MA1380.1	AT2G20110	16	30	-		-17.6567	0.0157	0.822		-28.0299	0.057	0.822
rs57784925	MA0305.1	GCR2	7	13	-		-17.6571	0.108	0.592		-17.6571	0.108	0.592
rs57784925	MA0418.1	YAP6	4	23	-		-17.6571	0.749	0.746		-15.8057	0.644	0.714
rs57784925	MA0835.2	BATF3	6	16	+		-17.6577	0.447	0.985		-17.6577	0.447	0.985
rs57784925	MA1557.1	SMAD5	13	22	-		-17.6579	0.161	0.878		-9.39474	0.0386	0.862
rs57784925	MA0003.4	TFAP2A	15	28	-		-17.6585	0.458	0.789		-20.9268	0.642	0.801
rs57784925	MA0629.1	Rhox11	8	24	+		-17.6585	0.262	0.924		-19.2439	0.311	0.924
rs57784925	MA0684.2	RUNX3	2	13	+		-17.6596	0.626	0.922		-17.6596	0.626	0.922
rs57784925	MA1142.1	FOSL1::JUND	13	22	-		-17.6599	0.949	0.954		-16.5102	0.917	0.954
rs57784925	MA0893.1	GSX2	27	36	+		-17.6604	0.806	0.992		-17.6604	0.806	0.992
rs57784925	MA0529.2	BEAF-32	29	40	+		-17.6606	0.384	0.809		-17.6606	0.384	0.809
rs57784925	MA0529.2	BEAF-32	29	40	-		-17.6606	0.384	0.809		-17.6606	0.384	0.809
rs57784925	MA0965.1	BIM2	24	33	+		-17.6613	0.361	0.93		-17.6613	0.361	0.93
rs57784925	MA0965.1	BIM2	24	33	-		-17.6613	0.361	0.93		-17.6613	0.361	0.93
rs57784925	MA1020.1	GT-1	1	8	+		-17.6613	0.0487	0.807		-17.6613	0.0487	0.807
rs57784925	MA1120.1	SOX13	13	23	+		-17.6613	0.588	0.926		-19.7097	0.705	0.926
rs57784925	MA1120.1	SOX13	14	24	-		-17.6613	0.588	0.926		-23.8145	0.888	0.926
rs57784925	MA0293.1	ECM23	8	18	+		-17.6627	0.547	0.958		-17.6627	0.547	0.958
rs57784925	MA0336.1	MGA1	18	38	+		-17.6633	0.284	0.919		-18.5	0.314	0.919
rs57784925	MA0526.2	USF2	24	39	+		-17.6633	0.146	0.775		-17.6633	0.146	0.775
rs57784925	MA1055.1	SPL1	7	14	+		-17.6633	0.212	0.716		-17.6633	0.212	0.716
rs57784925	MA1055.1	SPL1	7	14	-		-17.6633	0.212	0.716		-17.6633	0.212	0.716
rs57784925	MA0215.1	btn	32	38	+		-17.6634	0.256	0.993		-17.6634	0.256	0.993
rs57784925	MA0224.1	exex	12	18	-		-17.6634	0.154	0.962		-17.6634	0.154	0.962
rs57784925	MA0248.1	tup	27	33	-		-17.6634	0.367	0.973		-17.6634	0.367	0.973
rs57784925	MA0052.4	MEF2A	1	15	-		-17.6637	0.566	0.93		-17.6637	0.566	0.93
rs57784925	MA0108.1	TBP	20	34	+		-17.6667	0.372	0.924		-16.3194	0.328	0.924
rs57784925	MA0160.1	NR4A2	6	13	+		-17.6667	0.315	0.899		-17.6667	0.315	0.899
rs57784925	MA0644.1	ESX1	17	26	+		-17.6667	0.851	0.985		-16.1806	0.798	0.985
rs57784925	MA1644.1	NFYC	28	38	+		-17.6667	0.655	0.864		-17.6667	0.655	0.864
rs57784925	MA0244.1	slbo	25	32	+		-17.6696	0.506	0.9		-17.6696	0.506	0.9
rs57784925	MA0039.3	KLF4	6	16	-		-17.6697	0.468	0.829		-17.6697	0.468	0.829
rs57784925	MA1047.2	TGA5	24	38	-		-17.67	0.241	0.861		-17.67	0.241	0.861
rs57784925	MA0005.2	AG	6	23	+		-17.6707	0.138	0.619		-17.9878	0.143	0.619
rs57784925	MA0339.1	MIG3	35	41	-		-17.6707	0.225	0.737		-17.6707	0.225	0.737
rs57784925	MA0389.1	SRD1	8	15	+		-17.6707	0.431	0.862		-17.6707	0.431	0.862
rs57784925	MA0428.1	YKL222C	26	34	+		-17.6707	0.13	0.686		-17.6707	0.13	0.686
rs57784925	MA0583.1	RAV1(var.2)	13	24	-		-17.6707	0.232	0.761		-17.2561	0.219	0.761
rs57784925	MA1413.1	UIF1	15	24	+		-17.6707	0.517	0.939		-16.9878	0.486	0.939
rs57784925	MA0597.1	THAP1	19	27	-		-17.6711	0.669	0.948		-15.5	0.577	0.948
rs57784925	MA0597.1	THAP1	20	28	+		-17.6711	0.669	0.948		-15.7105	0.587	0.948
rs57784925	MA1533.1	NR1I2	13	29	-		-17.6711	0.0875	0.717		-16.7763	0.0773	0.681
rs57784925	MA0062.2	Gabpa	19	29	-		-17.6721	0.0445	0.644		-15.541	0.033	0.644
rs57784925	MA1057.1	SPL12	12	19	-		-17.6721	0.647	0.866		-17.6721	0.647	0.866
rs57784925	MA0734.1	GLI2	25	36	+		-17.6724	0.178	0.897		-17.6724	0.178	0.897
rs57784925	MA0039.4	KLF4	20	31	+		-17.6727	0.589	0.75		-18.0727	0.613	0.75
rs57784925	MA0464.2	BHLHE40	28	37	-		-17.6731	0.108	0.855		-17.6731	0.108	0.855
rs57784925	MA0207.1	achi	36	41	+		-17.6735	0.148	0.774		-17.6735	0.148	0.774
rs57784925	MA1593.1	ZNF317	4	15	-		-17.6738	0.569	0.951		-17.6738	0.569	0.951
rs57784925	MA1593.1	ZNF317	18	29	+		-17.6738	0.569	0.951		-11.7872	0.248	0.951
rs57784925	MA0118.1	Macho-1	4	12	+		-17.6742	0.378	0.855		-17.6742	0.378	0.855
rs57784925	MA1311.2	WRKY28	29	39	-		-17.6742	0.313	0.986		-17.6742	0.313	0.986
rs57784925	MA0499.2	MYOD1	14	26	-		-17.6748	0.41	0.817		-19.4553	0.503	0.817
rs57784925	MA1111.1	NR2F2	8	18	+		-17.6748	0.491	0.863		-17.6748	0.491	0.863
rs57784925	MA1123.2	TWIST1	3	15	+		-17.6748	0.491	0.899		-17.6748	0.491	0.899
rs57784925	MA1620.1	Ptf1a(var.3)	16	27	-		-17.6748	0.481	0.889		-22.7073	0.755	0.889
rs57784925	MA0955.1	POPTR_0002s00440g	24	30	-		-17.6774	0.7	0.837		-17.6774	0.7	0.837
rs57784925	MA0974.1	CDF3	7	15	+		-17.6774	0.553	0.944		-17.6774	0.553	0.944
rs57784925	MA1448.1	fos-1	8	14	-		-17.6789	0.117	0.796		-17.6789	0.117	0.796
rs57784925	MA1672.1	GBF2	6	18	+		-17.6809	0.645	0.917		-17.6809	0.645	0.917
rs57784925	MA1151.1	RORC	27	38	-		-17.6818	0.582	0.908		-17.6818	0.582	0.908
rs57784925	MA0927.1	vab-7	16	23	+		-17.6825	0.293	0.973		-20.1905	0.368	0.973
rs57784925	MA0037.1	GATA3	11	16	-		-17.6829	0.611	0.844		-17.6829	0.611	0.844
rs57784925	MA0035.4	GATA1	25	35	-		-17.6831	0.697	0.932		-17.6831	0.697	0.932
rs57784925	MA0060.1	NFYA	8	23	-		-17.6842	0.0986	0.564		-18.7105	0.113	0.564
rs57784925	MA0148.4	FOXA1	30	41	+		-17.6853	0.615	0.968		-17.6853	0.615	0.968
rs57784925	MA0100.1	Myb	32	39	+		-17.6854	0.301	0.772		-17.6854	0.301	0.772
rs57784925	MA0939.1	NAC080	16	23	+		-17.6854	0.0928	0.92		-7.97753	0.0179	0.92
rs57784925	MA0947.1	ARR14	10	17	+		-17.6854	0.215	0.953		-17.6854	0.215	0.953
rs57784925	MA1054.1	ARALYDRAFT_897773	24	33	+		-17.6854	0.23	0.838		-17.6854	0.23	0.838
rs57784925	MA0798.2	RFX3	18	31	+		-17.6855	0.416	0.829		-17.4597	0.405	0.829
rs57784925	MA0798.2	RFX3	22	35	+		-17.6855	0.416	0.829		-17.6855	0.416	0.829
rs57784925	MA1108.1	MXI1	18	30	+		-17.6869	0.387	0.834		-15.2424	0.277	0.793
rs57784925	MA0012.1	br(var.3)	22	32	+		-17.6875	0.432	0.958		-17.6875	0.432	0.958
rs57784925	MA1448.1	fos-1	7	13	+		-17.6881	0.136	0.796		-17.6881	0.136	0.796
rs57784925	MA1448.1	fos-1	7	13	-		-17.6881	0.136	0.796		-17.6881	0.136	0.796
rs57784925	MA1448.1	fos-1	17	23	+		-17.6881	0.136	0.796		-17.6881	0.136	0.796
rs57784925	MA1448.1	fos-1	25	31	-		-17.6881	0.136	0.796		-17.6881	0.136	0.796
rs57784925	MA1448.1	fos-1	29	35	-		-17.6881	0.136	0.796		-17.6881	0.136	0.796
rs57784925	MA0978.1	DREB1E	32	39	+		-17.6885	0.0849	0.888		-17.6885	0.0849	0.888
rs57784925	MA1437.1	wc-1	34	41	-		-17.6885	0.0178	0.73		-17.6885	0.0178	0.73
rs57784925	MA0609.2	CREM	25	40	+		-17.6886	0.666	0.861		-17.6886	0.666	0.861
rs57784925	MA0609.2	CREM	25	40	-		-17.6886	0.666	0.861		-17.6886	0.666	0.861
rs57784925	MA1650.1	ZBTB14	5	16	-		-17.6909	0.324	0.634		-17.6909	0.324	0.634
rs57784925	MA1650.1	ZBTB14	26	37	-		-17.6909	0.324	0.634		-17.6909	0.324	0.634
rs57784925	MA0723.1	VAX2	8	15	+		-17.6929	0.911	0.965		-17.6929	0.911	0.965
rs57784925	MA0237.1	pan	3	10	-		-17.6931	0.589	0.982		-17.6931	0.589	0.982
rs57784925	MA1131.1	FOSL2::JUN(var.2)	18	28	-		-17.6935	0.337	0.867		-20.6532	0.474	0.915
rs57784925	MA0442.2	SOX10	5	15	-		-17.6939	0.35	0.941		-17.6939	0.35	0.941
rs57784925	MA1407.1	bZIP14	9	18	+		-17.695	0.552	0.956		-17.695	0.552	0.956
rs57784925	MA1672.1	GBF2	27	39	-		-17.695	0.646	0.917		-17.695	0.646	0.917
rs57784925	MA0265.1	ABF1	17	32	-		-17.6951	0.0819	0.854		-5.89024	0.0128	0.517
rs57784925	MA0535.1	Mad	4	18	+		-17.6951	0.0389	0.549		-17.6951	0.0389	0.549
rs57784925	MA0093.1	USF1	1	7	+		-17.6966	0.132	0.768		-17.6966	0.132	0.768
rs57784925	MA0141.2	Esrrb	28	39	+		-17.6966	0.224	0.577		-17.6966	0.224	0.577
rs57784925	MA0152.1	NFATC2	35	41	+		-17.6966	0.356	0.936		-17.6966	0.356	0.936
rs57784925	MA1311.2	WRKY28	13	23	-		-17.6966	0.313	0.986		-13.9101	0.174	0.977
rs57784925	MA1249.1	RAP210	20	34	-		-17.697	0.0412	0.762		-16.3939	0.0347	0.762
rs57784925	MA1675.1	NAC029	22	34	+		-17.697	0.354	0.967		-17.697	0.354	0.967
rs57784925	MA0986.1	DREB2C	30	37	+		-17.6972	0.287	0.793		-17.6972	0.287	0.793
rs57784925	MA1377.1	PLT1	15	33	+		-17.6974	0.149	0.871		-18.3421	0.162	0.871
rs57784925	MA0940.1	AP1	6	18	+		-17.6984	0.569	0.914		-17.6984	0.569	0.914
rs57784925	MA0880.1	Dlx3	30	37	+		-17.6986	0.958	0.999		-17.6986	0.958	0.999
rs57784925	MA0983.1	DOF5.6	17	24	+		-17.7	0.937	0.978		-12.41	0.715	0.967
rs57784925	MA1534.1	NR1I3	9	17	+		-17.7021	0.0577	0.745		-17.7021	0.0577	0.745
rs57784925	MA0053.1	MNB1A	1	5	-		-17.7041	0.254	0.984		-17.7041	0.254	0.984
rs57784925	MA0053.1	MNB1A	5	9	-		-17.7041	0.254	0.984		-17.7041	0.254	0.984
rs57784925	MA0053.1	MNB1A	31	35	+		-17.7041	0.254	0.984		-17.7041	0.254	0.984
rs57784925	MA1053.1	ERF109	19	26	+		-17.7041	0.238	0.63		-25.3265	0.545	0.636
rs57784925	MA1053.1	ERF109	21	28	-		-17.7041	0.238	0.63		-26.2755	0.586	0.644
rs57784925	MA1689.1	ARF18	21	33	+		-17.7041	0.42	0.865		-17.7245	0.421	0.865
rs57784925	MA0964.1	BIM1	21	30	-		-17.7049	0.663	0.887		-17.7377	0.664	0.887
rs57784925	MA1019.1	Glyma19g26560.1	11	19	+		-17.7049	0.333	0.685		-17.7049	0.333	0.685
rs57784925	MA1438.1	atf-7	29	38	+		-17.7049	0.254	0.927		-17.7049	0.254	0.927
rs57784925	MA0880.1	Dlx3	33	40	+		-17.7055	0.958	0.999		-17.7055	0.958	0.999
rs57784925	MA0933.1	AHL20	17	24	+		-17.7059	0.604	0.979		-17.7059	0.604	0.979
rs57784925	MA0946.1	ARR11	18	25	+		-17.7064	0.287	0.914		-18.6972	0.327	0.926
rs57784925	MA0216.1	cad	12	18	-		-17.7065	0.416	0.994		-17.7065	0.416	0.994
rs57784925	MA0048.2	NHLH1	26	35	-		-17.7069	0.0608	0.76		-17.7069	0.0608	0.76
rs57784925	MA0748.2	YY2	6	16	-		-17.7073	0.508	0.877		-17.7073	0.508	0.877
rs57784925	MA1105.2	GRHL2	23	34	+		-17.7073	0.628	0.907		-17.7073	0.628	0.907
rs57784925	MA1637.1	EBF3	10	22	+		-17.7073	0.439	0.776		-17.626	0.435	0.776
rs57784925	MA0093.1	USF1	3	9	+		-17.7079	0.134	0.768		-17.7079	0.134	0.768
rs57784925	MA0108.2	TBP	20	34	+		-17.7083	0.379	0.925		-16.3611	0.335	0.925
rs57784925	MA0868.2	SOX8	21	30	-		-17.7091	0.249	0.977		-16.6	0.224	0.977
rs57784925	MA0296.1	FKH1	17	36	+		-17.7097	0.0899	0.885		-18.7581	0.105	0.885
rs57784925	MA0786.1	POU3F1	24	35	-		-17.7108	0.475	0.979		-17.7108	0.475	0.979
rs57784925	MA0415.1	YAP1	6	25	-		-17.7111	0.141	0.604		-17.0667	0.128	0.604
rs57784925	MA0654.1	ISX	12	19	-		-17.7119	0.0964	0.985		-17.7119	0.0964	0.985
rs57784925	MA1232.1	AT4G28140	1	20	+		-17.7121	0.0799	0.556		-17.7121	0.0799	0.556
rs57784925	MA1508.1	IKZF1	11	22	-		-17.7154	0.574	0.894		-17.3902	0.556	0.894
rs57784925	MA0062.1	GABPA	9	18	+		-17.7156	0.134	0.724		-17.7156	0.134	0.724
rs57784925	MA0980.1	RAP2-10	23	30	-		-17.7156	0.399	0.657		-17.7156	0.399	0.657
rs57784925	MA0878.1	CDX1	29	37	-		-17.717	0.512	0.957		-17.717	0.512	0.957
rs57784925	MA0171.1	CG11085	26	32	-		-17.7172	0.257	0.971		-17.7172	0.257	0.971
rs57784925	MA1118.1	SIX1	14	24	-		-17.7177	0.534	0.93		-17.3952	0.516	0.928
rs57784925	MA0401.1	SWI4	2	9	-		-17.7195	0.0732	0.839		-17.7195	0.0732	0.839
rs57784925	MA1481.1	DRGX	6	13	-		-17.72	0.1	0.764		-17.72	0.1	0.764
rs57784925	MA1608.1	Isl1	20	30	+		-17.72	0.59	0.897		-17.912	0.602	0.897
rs57784925	MA0065.2	Pparg::Rxra	12	26	-		-17.7207	0.522	0.875		-16.0991	0.439	0.867
rs57784925	MA1405.1	SIZF2	16	25	-		-17.7207	0.401	0.888		-12.8108	0.205	0.828
rs57784925	MA0745.1	SNAI2	11	19	-		-17.7209	0.35	0.94		-17.7209	0.35	0.94
rs57784925	MA0626.1	Npas2	4	13	-		-17.7213	0.0296	0.688		-17.7213	0.0296	0.688
rs57784925	MA1079.1	WRKY21	28	37	-		-17.7213	0.43	0.945		-17.7213	0.43	0.945
rs57784925	MA0147.3	MYC	30	41	-		-17.7236	0.463	0.814		-17.7236	0.463	0.814
rs57784925	MA0624.1	NFATC1	16	25	+		-17.7236	0.813	0.954		-10.8049	0.381	0.935
rs57784925	MA0048.2	NHLH1	4	13	+		-17.7241	0.0609	0.76		-17.7241	0.0609	0.76
rs57784925	MA1555.1	RXRB(var.2)	16	29	+		-17.7241	0.151	0.861		-12.2759	0.0593	0.861
rs57784925	MA0110.3	ATHB-5	12	23	-		-17.7244	0.578	0.982		-22.0079	0.801	0.982
rs57784925	MA1689.1	ARF18	14	26	+		-17.7245	0.421	0.865		-14.551	0.277	0.865
rs57784925	MA1694.1	ARF35	26	39	-		-17.7245	0.37	0.679		-17.7245	0.37	0.679
rs57784925	MA0120.1	id1	26	37	-		-17.7255	0.592	0.818		-17.7255	0.592	0.818
rs57784925	MA1070.1	TGA7	11	20	-		-17.7258	0.521	0.905		-17.7258	0.521	0.905
rs57784925	MA0122.2	NKX3-2	8	16	-		-17.7273	0.406	0.881		-17.7273	0.406	0.881
rs57784925	MA1252.1	PUCHI	21	35	+		-17.7273	0.056	0.636		-15.3182	0.0392	0.636
rs57784925	MA1671.1	ERF118	3	13	-		-17.7273	0.119	0.693		-17.7273	0.119	0.693
rs57784925	MA0322.1	INO4	4	12	+		-17.7286	0.052	0.855		-17.7286	0.052	0.855
rs57784925	MA1489.1	FOXN3	6	13	-		-17.7286	0.173	0.856		-17.7286	0.173	0.856
rs57784925	MA1489.1	FOXN3	14	21	-		-17.7286	0.173	0.856		-10.9786	0.0452	0.856
rs57784925	MA1489.1	FOXN3	16	23	-		-17.7286	0.173	0.856		-17.7286	0.173	0.856
rs57784925	MA1489.1	FOXN3	25	32	+		-17.7286	0.173	0.856		-17.7286	0.173	0.856
rs57784925	MA0785.1	POU2F1	10	21	+		-17.73	0.414	0.998		-18.17	0.435	0.998
rs57784925	MA1450.1	lin-54	12	25	+		-17.73	0.206	0.93		-17.39	0.196	0.93
rs57784925	MA0078.1	Sox17	10	18	-		-17.7303	0.196	0.687		-17.7303	0.196	0.687
rs57784925	MA0608.1	Creb3l2	31	39	-		-17.7303	0.0728	0.667		-17.7303	0.0728	0.667
rs57784925	MA0939.1	NAC080	25	32	+		-17.7303	0.0937	0.92		-17.7303	0.0937	0.92
rs57784925	MA1048.1	ERF018	4	11	+		-17.7303	0.157	0.899		-17.7303	0.157	0.899
rs57784925	MA1407.1	bZIP14	32	41	-		-17.7305	0.554	0.956		-17.7305	0.554	0.956
rs57784925	MA0354.1	PDR8	2	9	-		-17.7317	0.0638	0.572		-17.7317	0.0638	0.572
rs57784925	MA0471.2	E2F6	2	14	-		-17.7317	0.462	0.781		-17.7317	0.462	0.781
rs57784925	MA1621.1	Rbpjl	15	28	-		-17.7317	0.497	0.889		-22.561	0.765	0.889
rs57784925	MA0011.1	br(var.2)	24	31	-		-17.7321	0.667	0.98		-17.7321	0.667	0.98
rs57784925	MA0630.1	SHOX	4	11	+		-17.7327	0.88	0.953		-17.7327	0.88	0.953
rs57784925	MA0495.1	MAFF	23	40	+		-17.7333	0.0702	0.691		-17.7333	0.0702	0.691
rs57784925	MA0986.1	DREB2C	18	25	-		-17.7339	0.289	0.793		-9.38532	0.0714	0.68
rs57784925	MA0717.1	RAX2	14	21	+		-17.7345	0.946	0.98		-18.4602	0.964	0.98
rs57784925	MA1062.2	TCP15	15	33	-		-17.7347	0.137	0.847		-24.9184	0.354	0.936
rs57784925	MA0564.1	ABI3	16	24	-		-17.7357	0.589	0.889		-23.3	0.871	0.909
rs57784925	MA0879.1	Dlx1	21	30	+		-17.7368	0.866	0.97		-17.0965	0.842	0.97
rs57784925	MA0627.2	POU2F3	19	31	-		-17.7374	0.321	0.977		-17.5051	0.311	0.977
rs57784925	MA1368.2	GT-4	12	25	-		-17.7374	0.271	0.942		-18.3232	0.293	0.942
rs57784925	MA0484.2	HNF4G	15	27	+		-17.7376	0.547	0.925		-23.4468	0.846	0.925
rs57784925	MA1593.1	ZNF317	8	19	+		-17.7376	0.572	0.951		-17.7376	0.572	0.951
rs57784925	MA0100.3	MYB	32	41	-		-17.7377	0.0964	0.772		-17.7377	0.0964	0.772
rs57784925	MA0395.1	STP2	12	31	+		-17.7377	0.249	0.625		-15.2131	0.179	0.625
rs57784925	MA0603.1	Arntl	3	12	-		-17.7377	0.29	0.886		-17.7377	0.29	0.886
rs57784925	MA1132.1	JUN::JUNB	27	36	+		-17.7394	0.728	0.939		-17.7394	0.728	0.939
rs57784925	MA0495.3	MAFF	21	36	-		-17.7398	0.451	0.981		-17.7642	0.452	0.981
rs57784925	MA1622.1	Smad2::Smad3	25	38	+		-17.7398	0.404	0.912		-17.7398	0.404	0.912
rs57784925	MA1698.1	ARF7	22	35	-		-17.7398	0.501	0.759		-17.7398	0.501	0.759
rs57784925	MA1688.1	ARF16	17	30	-		-17.7413	0.797	0.952		-17.3706	0.777	0.952
rs57784925	MA1116.1	RBPJ	21	30	-		-17.7414	0.198	0.92		-17.4483	0.191	0.92
rs57784925	MA0117.2	Mafb	16	27	+		-17.7416	0.365	0.806		-25.0225	0.697	0.887
rs57784925	MA1009.1	ARF3	23	30	+		-17.7416	0.216	0.776		-17.7416	0.216	0.776
rs57784925	MA0993.1	ERF7	6	15	-		-17.7419	0.822	0.879		-17.7419	0.822	0.879
rs57784925	MA0145.3	TFCP2	23	32	+		-17.7424	0.253	0.839		-17.7424	0.253	0.839
rs57784925	MA1235.1	AIL7	5	15	-		-17.7424	0.213	0.955		-17.7424	0.213	0.955
rs57784925	MA0102.2	CEBPA	10	18	+		-17.7426	0.45	0.921		-17.7426	0.45	0.921
rs57784925	MA0174.1	Dbx	7	13	-		-17.7426	0.307	0.976		-17.7426	0.307	0.976
rs57784925	MA1656.1	ZNF449	4	17	-		-17.7431	0.315	0.804		-17.7431	0.315	0.804
rs57784925	MA0612.1	EMX1	23	32	+		-17.7434	0.878	0.933		-17.7434	0.878	0.933
rs57784925	MA0001.1	AGL3	6	15	+		-17.7439	0.416	0.937		-17.7439	0.416	0.937
rs57784925	MA0800.1	EOMES	1	13	+		-17.7439	0.26	0.862		-17.7439	0.26	0.862
rs57784925	MA0039.1	Klf4	32	41	-		-17.7444	0.778	0.905		-17.7444	0.778	0.905
rs57784925	MA0117.1	Mafb	33	40	+		-17.7449	0.742	0.917		-17.7449	0.742	0.917
rs57784925	MA0207.1	achi	9	14	-		-17.7449	0.159	0.774		-17.7449	0.159	0.774
rs57784925	MA0207.1	achi	25	30	+		-17.7449	0.159	0.774		-17.7449	0.159	0.774
rs57784925	MA1689.1	ARF18	8	20	+		-17.7449	0.422	0.865		-17.7449	0.422	0.865
rs57784925	MA0828.1	SREBF2(var.2)	1	10	+		-17.7455	0.0645	0.731		-17.7455	0.0645	0.731
rs57784925	MA0842.1	NRL	23	33	-		-17.7455	0.558	0.862		-17.7455	0.558	0.862
rs57784925	MA1506.1	HOXD10	15	25	+		-17.7455	0.0238	0.926		-27.2727	0.0684	0.953
rs57784925	MA0956.1	BEE2	32	41	+		-17.746	0.557	0.937		-17.746	0.557	0.937
rs57784925	MA0956.1	BEE2	32	41	-		-17.746	0.557	0.937		-17.746	0.557	0.937
rs57784925	MA1330.1	ZHD6	17	31	-		-17.7463	0.0727	0.915		-11.2537	0.0291	0.915
rs57784925	MA1132.1	JUN::JUNB	7	16	+		-17.7465	0.729	0.939		-17.7465	0.729	0.939
rs57784925	MA0627.2	POU2F3	14	26	-		-17.7475	0.321	0.977		-10.0505	0.0911	0.85
rs57784925	MA0003.4	TFAP2A	28	41	+		-17.748	0.463	0.789		-17.748	0.463	0.789
rs57784925	MA0937.1	NAC055	3	10	+		-17.748	0.55	0.973		-17.748	0.55	0.973
rs57784925	MA1622.1	Smad2::Smad3	11	24	+		-17.748	0.404	0.912		-17.6423	0.399	0.912
rs57784925	MA0914.1	ISL2	3	10	+		-17.7522	0.888	0.998		-17.7522	0.888	0.998
rs57784925	MA1692.1	ARF29	12	26	-		-17.7523	0.469	0.778		-22.7339	0.733	0.798
rs57784925	MA0613.1	FOXG1	23	30	+		-17.7528	0.0934	0.995		-17.7528	0.0934	0.995
rs57784925	MA0964.1	BIM1	4	13	+		-17.7541	0.665	0.887		-17.7541	0.665	0.887
rs57784925	MA1438.1	atf-7	25	34	+		-17.7541	0.256	0.927		-17.7541	0.256	0.927
rs57784925	MA0154.1	EBF1	2	11	-		-17.7551	0.165	0.632		-17.7551	0.165	0.632
rs57784925	MA1703.1	pqm-1	30	40	+		-17.7556	0.39	0.936		-17.7556	0.39	0.936
rs57784925	MA0306.1	GIS1	3	11	+		-17.7561	0.127	0.624		-17.7561	0.127	0.624
rs57784925	MA0424.1	YER184C	15	22	+		-17.7561	0.15	0.627		-7.34146	0.0368	0.627
rs57784925	MA0425.1	YGR067C	11	24	-		-17.7561	0.0952	0.716		-29.878	0.366	0.752
rs57784925	MA0429.1	YLL054C	3	9	+		-17.7561	0.176	0.562		-17.7561	0.176	0.562
rs57784925	MA0429.1	YLL054C	5	11	-		-17.7561	0.176	0.562		-17.7561	0.176	0.562
rs57784925	MA0043.3	HLF	21	34	+		-17.7568	0.245	0.81		-17.9009	0.25	0.81
rs57784925	MA0819.1	CLOCK	4	13	+		-17.7576	0.193	0.654		-17.7576	0.193	0.654
rs57784925	MA1110.1	NR1H4	18	28	+		-17.7576	0.589	0.951		-18.1212	0.609	0.951
rs57784925	MA0014.2	PAX5	4	22	+		-17.7581	0.179	0.852		-20.5	0.242	0.852
rs57784925	MA1517.1	KLF6	15	25	-		-17.7586	0.0917	0.679		-20	0.121	0.711
rs57784925	MA1623.1	Stat2	1	13	+		-17.7589	0.495	0.965		-17.7589	0.495	0.965
rs57784925	MA0075.2	Prrx2	4	11	-		-17.7611	0.953	0.989		-17.7611	0.953	0.989
rs57784925	MA0612.1	EMX1	6	15	-		-17.7611	0.879	0.933		-17.7611	0.879	0.933
rs57784925	MA0143.2	Sox2	2	16	-		-17.7612	0.407	0.963		-17.7612	0.407	0.963
rs57784925	MA0912.1	Hoxd3	1	16	-		-17.7619	0.232	0.855		-17.7619	0.232	0.855
rs57784925	MA1411.1	TSAR1	18	27	+		-17.7632	0.154	0.824		-26.1974	0.387	0.824
rs57784925	MA1411.1	TSAR1	18	27	-		-17.7632	0.154	0.824		-26.1974	0.387	0.824
rs57784925	MA1677.1	NAC078	4	15	+		-17.7632	0.322	0.943		-17.7632	0.322	0.943
rs57784925	MA0528.2	ZNF263	6	17	+		-17.7636	0.476	0.807		-17.7636	0.476	0.807
rs57784925	MA1618.1	Ptf1a	4	16	+		-17.7642	0.525	0.876		-17.7642	0.525	0.876
rs57784925	MA1076.2	WRKY15	18	33	+		-17.7653	0.274	0.954		-17.6327	0.269	0.954
rs57784925	MA0693.2	VDR	4	11	-		-17.7676	0.918	0.927		-17.7676	0.918	0.927
rs57784925	MA0295.1	FHL1	13	20	-		-17.7683	0.071	0.69		-17.7683	0.071	0.69
rs57784925	MA0301.1	GAT3	12	20	-		-17.7683	0.679	0.909		-17.7683	0.679	0.909
rs57784925	MA0565.1	FUS3	28	36	-		-17.7683	0.156	0.676		-17.7683	0.156	0.676
rs57784925	MA1601.1	ZNF75D	15	24	+		-17.7692	0.0984	0.836		-25.6154	0.249	0.836
rs57784925	MA0777.1	MYBL2	5	19	-		-17.7705	0.0898	0.839		-17.7705	0.0898	0.839
rs57784925	MA1426.1	MYB124	1	10	+		-17.7705	0.265	0.714		-17.7705	0.265	0.714
rs57784925	MA1439.1	elt-6	10	17	-		-17.7705	0.325	0.961		-17.7705	0.325	0.961
rs57784925	MA0743.2	SCRT1	18	33	-		-17.7706	0.301	0.906		-14.1193	0.173	0.906
rs57784925	MA0219.1	ems	23	29	+		-17.7723	0.343	0.984		-17.7723	0.343	0.984
rs57784925	MA0147.3	MYC	9	20	-		-17.7724	0.465	0.814		-17.7724	0.465	0.814
rs57784925	MA0493.1	Klf1	11	21	-		-17.7727	0.0282	0.439		-16.3636	0.0235	0.393
rs57784925	MA0528.2	ZNF263	18	29	+		-17.7727	0.476	0.807		-22.7364	0.743	0.823
rs57784925	MA0528.2	ZNF263	27	38	-		-17.7727	0.476	0.807		-17.7727	0.476	0.807
rs57784925	MA1520.1	MAF	10	24	-		-17.7727	0.56	0.898		-23.5091	0.845	0.898
rs57784925	MA0900.1	HOXA2	15	24	-		-17.7736	0.371	0.956		-20.0377	0.446	0.956
rs57784925	MA0798.2	RFX3	20	33	+		-17.7742	0.421	0.829		-18.3387	0.45	0.849
rs57784925	MA0945.1	ARR1	5	14	+		-17.7742	0.629	0.974		-17.7742	0.629	0.974
rs57784925	MA1428.1	TCP8	19	27	-		-17.7742	0.565	0.803		-33.0645	0.958	0.865
rs57784925	MA1428.1	TCP8	20	28	+		-17.7742	0.565	0.803		-23.5161	0.774	0.865
rs57784925	MA1126.1	FOS::JUN(var.2)	9	24	+		-17.7751	0.815	0.936		-16.8166	0.766	0.936
rs57784925	MA1311.2	WRKY28	4	14	-		-17.7753	0.317	0.986		-17.7753	0.317	0.986
rs57784925	MA1296.1	WRKY46	31	41	+		-17.7755	0.0522	0.566		-17.7755	0.0522	0.566
rs57784925	MA0003.1	TFAP2A	27	35	-		-17.7763	0.154	0.603		-17.7763	0.154	0.603
rs57784925	MA0616.1	Hes2	9	21	+		-17.7778	0.332	0.918		-16.4286	0.281	0.918
rs57784925	MA0850.1	FOXP3	5	11	+		-17.7778	0.242	0.928		-17.7778	0.242	0.928
rs57784925	MA1518.1	LHX1	12	19	-		-17.78	0.365	0.964		-17.78	0.365	0.964
rs57784925	MA1117.1	RELB	25	35	+		-17.7801	0.761	0.923		-17.7801	0.761	0.923
rs57784925	MA0403.1	TBF1	3	10	+		-17.7805	0.248	0.727		-17.7805	0.248	0.727
rs57784925	MA0526.3	USF2	19	32	+		-17.7805	0.385	0.796		-20.8374	0.54	0.796
rs57784925	MA1637.1	EBF3	28	40	-		-17.7805	0.443	0.776		-17.7805	0.443	0.776
rs57784925	MA1659.1	ABF4	2	13	+		-17.7818	0.579	0.933		-17.7818	0.579	0.933
rs57784925	MA0178.1	CG32105	26	32	-		-17.7822	0.266	0.99		-17.7822	0.266	0.99
rs57784925	MA0256.1	zen	29	35	+		-17.7822	0.187	0.992		-17.7822	0.187	0.992
rs57784925	MA1103.1	FOXK2	16	26	+		-17.784	0.593	0.983		-15.96	0.49	0.978
rs57784925	MA1103.2	FOXK2	2	12	-		-17.7847	0.749	0.961		-17.7847	0.749	0.961
rs57784925	MA0094.1	Ubx	37	40	+		-17.7857	0.903	1		-17.7857	0.903	1
rs57784925	MA0130.1	ZNF354C	2	7	+		-17.7857	0.259	0.754		-17.7857	0.259	0.754
rs57784925	MA1640.1	MEIS2(var.2)	25	39	-		-17.7857	0.593	0.958		-17.7857	0.593	0.958
rs57784925	MA1643.1	NFIB	14	34	+		-17.7857	0.0607	0.318		-10.5	0.0144	0.248
rs57784925	MA1690.1	ARF25	18	32	-		-17.7857	0.185	0.759		-14.9184	0.117	0.647
rs57784925	MA0450.1	hkb	31	39	+		-17.7865	0.0504	0.616		-17.7865	0.0504	0.616
rs57784925	MA1412.1	TSAR2	3	12	+		-17.7865	0.184	0.774		-17.7865	0.184	0.774
rs57784925	MA1596.1	ZNF460	16	31	+		-17.7865	0.0451	0.576		-16.3371	0.0343	0.555
rs57784925	MA0607.1	Bhlha15	12	19	-		-17.7869	0.0171	0.66		-17.7869	0.0171	0.66
rs57784925	MA0833.1	ATF4	14	26	+		-17.7869	0.046	0.875		-33.0656	0.245	0.962
rs57784925	MA1019.1	Glyma19g26560.1	30	38	-		-17.7869	0.337	0.685		-17.7869	0.337	0.685
rs57784925	MA1592.1	ZNF274	18	33	-		-17.7872	0.0163	0.972		-38.0638	0.144	0.983
rs57784925	MA0099.1	JUN::FOS	15	22	-		-17.7879	0.25	0.85		-17.7879	0.25	0.85
rs57784925	MA1228.1	AT4G18450	13	29	+		-17.7879	0.0205	0.658		-23.8636	0.0465	0.658
rs57784925	MA1274.1	OBP3	16	36	-		-17.7879	0.139	0.795		-24.7121	0.297	0.824
rs57784925	MA0751.1	ZIC4	1	15	+		-17.7885	0.155	0.708		-17.7885	0.155	0.708
rs57784925	MA1105.1	GRHL2	16	30	-		-17.7886	0.548	0.933		-11.9512	0.241	0.933
rs57784925	MA0969.1	CMTA2	8	16	-		-17.7889	0.665	0.746		-17.7889	0.665	0.746
rs57784925	MA1625.1	Stat5b	22	36	-		-17.789	0.364	0.839		-17.789	0.364	0.839
rs57784925	MA0417.1	YAP5	33	38	+		-17.7895	0.17	0.983		-17.7895	0.17	0.983
rs57784925	MA1688.1	ARF16	7	20	-		-17.7902	0.8	0.952		-17.7902	0.8	0.952
rs57784925	MA0809.1	TEAD4	26	35	+		-17.7903	0.343	0.939		-17.7903	0.343	0.939
rs57784925	MA1037.1	MYB24	1	9	-		-17.7903	0.7	0.96		-17.7903	0.7	0.96
rs57784925	MA1654.1	ZNF16	5	27	+		-17.7903	0.0135	0.487		-21.4516	0.0259	0.533
rs57784925	MA0623.1	Neurog1	14	23	-		-17.7912	0.809	0.918		-22.4615	0.935	0.921
rs57784925	MA0215.1	btn	26	32	-		-17.7921	0.259	0.993		-17.7921	0.259	0.993
rs57784925	MA0245.1	slou	5	11	+		-17.7921	0.299	0.981		-17.7921	0.299	0.981
rs57784925	MA0285.1	CRZ1	13	21	-		-17.7927	0.196	0.788		-19.2073	0.261	0.82
rs57784925	MA0374.1	RSC3	15	21	-		-17.7927	0.201	0.597		-21.9756	0.367	0.597
rs57784925	MA0392.1	STB5	16	23	+		-17.7927	0.195	0.616		-16.7317	0.171	0.616
rs57784925	MA0392.1	STB5	24	31	-		-17.7927	0.195	0.616		-17.7927	0.195	0.616
rs57784925	MA0774.1	MEIS2	24	31	+		-17.7931	0.151	0.708		-17.7931	0.151	0.708
rs57784925	MA1442.1	mab-5	28	35	+		-17.7937	0.184	0.988		-17.7937	0.184	0.988
rs57784925	MA0011.1	br(var.2)	1	8	+		-17.7946	0.671	0.98		-17.7946	0.671	0.98
rs57784925	MA1694.1	ARF35	18	31	+		-17.7959	0.373	0.679		-16.5	0.315	0.679
rs57784925	MA0093.3	USF1	21	34	-		-17.7967	0.357	0.817		-18.2764	0.379	0.817
rs57784925	MA1698.1	ARF7	25	38	-		-17.7967	0.504	0.759		-17.7967	0.504	0.759
rs57784925	MA1147.1	NR4A2::RXRA	14	28	-		-17.798	0.261	0.807		-17.2626	0.243	0.807
rs57784925	MA0659.2	MAFG	14	28	-		-17.7982	0.423	0.891		-24.4954	0.77	0.95
rs57784925	MA1100.1	ASCL1	1	13	+		-17.7982	0.221	0.827		-17.7982	0.221	0.827
rs57784925	MA1107.1	KLF9	27	39	+		-17.7982	0.294	0.844		-17.7982	0.294	0.844
rs57784925	MA0491.2	JUND	26	38	-		-17.7984	0.346	0.981		-17.7984	0.346	0.981
rs57784925	MA0957.1	BHLH3	34	41	+		-17.7984	0.567	0.837		-17.7984	0.567	0.837
rs57784925	MA0957.1	BHLH3	34	41	-		-17.7984	0.567	0.837		-17.7984	0.567	0.837
rs57784925	MA0039.1	Klf4	24	33	-		-17.8	0.78	0.905		-17.8	0.78	0.905
rs57784925	MA0039.4	KLF4	28	39	+		-17.8	0.596	0.75		-17.8	0.596	0.75
rs57784925	MA0047.2	Foxa2	15	26	-		-17.8	0.151	0.858		-13.75	0.0826	0.801
rs57784925	MA0399.1	SUT1	10	16	-		-17.8	0.285	0.741		-17.8	0.285	0.741
rs57784925	MA0415.1	YAP1	6	25	+		-17.8	0.143	0.604		-17.2556	0.132	0.604
rs57784925	MA0509.2	RFX1	8	21	+		-17.8	0.378	0.871		-18.7545	0.424	0.907
rs57784925	MA0885.1	Dlx2	3	10	+		-17.8	0.286	0.993		-17.8	0.286	0.993
rs57784925	MA1151.1	RORC	16	27	+		-17.8	0.588	0.908		-18.2182	0.61	0.908
rs57784925	MA1119.1	SIX2	22	37	+		-17.8014	0.526	0.925		-17.8014	0.526	0.925
rs57784925	MA0940.1	AP1	6	18	-		-17.8016	0.574	0.914		-17.8016	0.574	0.914
rs57784925	MA0250.1	unc-4	6	12	+		-17.802	0.181	0.997		-17.802	0.181	0.997
rs57784925	MA0798.1	RFX3	11	26	+		-17.803	0.1	0.725		-23.0606	0.198	0.797
rs57784925	MA0974.2	CDF3	17	28	+		-17.8033	0.255	0.853		-19.6066	0.318	0.853
rs57784925	MA0378.1	SFP1	16	36	-		-17.8041	0.652	0.978		-19.9527	0.763	0.978
rs57784925	MA0312.1	HAP1	28	35	+		-17.8049	0.142	0.587		-17.8049	0.142	0.587
rs57784925	MA0348.1	OAF1	8	16	+		-17.8049	0.126	0.596		-17.8049	0.126	0.596
rs57784925	MA0495.3	MAFF	19	34	+		-17.8049	0.454	0.981		-20.5285	0.603	0.985
rs57784925	MA1101.1	BACH2	26	39	-		-17.8049	0.29	0.679		-17.8049	0.29	0.679
rs57784925	MA1140.1	JUNB(var.2)	10	19	+		-17.8059	0.898	0.897		-17.8059	0.898	0.897
rs57784925	MA0970.1	CMTA3	22	30	-		-17.8065	0.29	0.824		-17.8065	0.29	0.824
rs57784925	MA0062.3	GABPA	8	21	+		-17.8071	0.593	0.932		-17.4071	0.569	0.932
rs57784925	MA0080.1	SPI1	12	17	-		-17.8072	0.611	0.925		-17.8072	0.611	0.925
rs57784925	MA0080.1	SPI1	19	24	-		-17.8072	0.611	0.925		-23.3133	0.826	0.929
rs57784925	MA0080.1	SPI1	23	28	+		-17.8072	0.611	0.925		-17.8072	0.611	0.925
rs57784925	MA1066.1	TCP23	7	14	+		-17.8073	0.201	0.74		-17.8073	0.201	0.74
rs57784925	MA1409.1	OsRR22	1	10	+		-17.8073	0.401	0.955		-17.8073	0.401	0.955
rs57784925	MA1656.1	ZNF449	16	29	+		-17.8073	0.318	0.804		-13.3486	0.157	0.743
rs57784925	MA1670.1	DREB1C	4	18	+		-17.8073	0.28	0.881		-17.8073	0.28	0.881
rs57784925	MA0867.2	SOX4	26	35	-		-17.8077	0.106	0.864		-17.8077	0.106	0.864
rs57784925	MA0057.1	MZF1(var.2)	27	36	+		-17.8081	0.339	0.822		-17.8081	0.339	0.822
rs57784925	MA1649.1	ZBTB12	2	12	-		-17.8085	0.642	0.854		-17.8085	0.642	0.854
rs57784925	MA0118.1	Macho-1	33	41	-		-17.809	0.385	0.855		-17.809	0.385	0.855
rs57784925	MA0141.1	Esrrb	3	14	+		-17.809	0.268	0.609		-17.809	0.268	0.609
rs57784925	MA0450.1	hkb	11	19	+		-17.809	0.0511	0.616		-17.809	0.0511	0.616
rs57784925	MA0014.3	PAX5	15	26	-		-17.8091	0.569	0.841		-19.3636	0.657	0.841
rs57784925	MA0892.1	GSX1	6	15	-		-17.8095	0.73	0.956		-17.8095	0.73	0.956
rs57784925	MA0442.1	SOX10	6	11	-		-17.81	0.421	0.906		-17.81	0.421	0.906
rs57784925	MA0785.1	POU2F1	4	15	+		-17.81	0.418	0.998		-17.81	0.418	0.998
rs57784925	MA0048.2	NHLH1	26	35	+		-17.8103	0.0616	0.76		-17.8103	0.0616	0.76
rs57784925	MA0314.1	HAP3	1	15	+		-17.8103	0.00405	0.38		-17.8103	0.00405	0.38
rs57784925	MA0732.1	EGR3	1	15	-		-17.8103	0.0157	0.44		-17.8103	0.0157	0.44
rs57784925	MA0067.1	Pax2	7	14	+		-17.8111	0.83	0.909		-17.8111	0.83	0.909
rs57784925	MA0080.2	SPI1	35	41	-		-17.8111	0.33	0.939		-17.8111	0.33	0.939
rs57784925	MA0255.1	z	27	36	-		-17.8111	0.399	0.931		-17.8111	0.399	0.931
rs57784925	MA0063.1	Nkx2-5	14	20	+		-17.8119	0.379	0.957		-17.8119	0.379	0.957
rs57784925	MA0482.2	GATA4	6	17	+		-17.813	0.629	0.959		-17.813	0.629	0.959
rs57784925	MA0904.2	HOXB5	6	13	-		-17.8136	0.0684	0.823		-17.8136	0.0684	0.823
rs57784925	MA0990.1	EDT1	15	24	-		-17.8137	0.841	0.974		-18.1078	0.852	0.974
rs57784925	MA0063.2	NKX2-5	6	16	-		-17.8145	0.655	0.932		-17.8145	0.655	0.932
rs57784925	MA0063.2	NKX2-5	25	35	+		-17.8145	0.655	0.932		-17.8145	0.655	0.932
rs57784925	MA1607.1	Foxl2	2	15	-		-17.816	0.623	0.932		-17.816	0.623	0.932
rs57784925	MA0036.3	GATA2	20	30	-		-17.8163	0.431	0.943		-17.8367	0.432	0.943
rs57784925	MA0117.1	Mafb	2	9	+		-17.8163	0.745	0.917		-17.8163	0.745	0.917
rs57784925	MA0570.2	ABF1	22	33	-		-17.8163	0.254	0.907		-17.8163	0.254	0.907
rs57784925	MA1462.1	vfl	12	23	-		-17.8165	0.343	0.783		-16.4037	0.282	0.783
rs57784925	MA1695.1	ARF36	18	31	+		-17.8165	0.256	0.862		-24.2477	0.532	0.947
rs57784925	MA0362.1	RDS2	8	14	+		-17.8171	0.112	0.684		-17.8171	0.112	0.684
rs57784925	MA0372.1	RPH1	2	9	+		-17.8171	0.0759	0.562		-17.8171	0.0759	0.562
rs57784925	MA0579.1	CDC5	31	41	-		-17.8171	0.268	0.676		-17.8171	0.268	0.676
rs57784925	MA1100.2	ASCL1	8	17	+		-17.8182	0.305	0.825		-17.8182	0.305	0.825
rs57784925	MA1390.1	HHO2	4	16	+		-17.8182	0.214	0.971		-17.8182	0.214	0.971
rs57784925	MA1001.2	ERF11	23	34	-		-17.8197	0.253	0.783		-17.8197	0.253	0.783
rs57784925	MA1063.1	TCP19	31	40	-		-17.8197	0.313	0.888		-17.8197	0.313	0.888
rs57784925	MA1106.1	HIF1A	3	12	-		-17.8197	0.156	0.745		-17.8197	0.156	0.745
rs57784925	MA0888.1	EVX2	8	17	+		-17.82	0.501	0.803		-17.82	0.501	0.803
rs57784925	MA0105.1	NFKB1	11	20	-		-17.8202	0.0977	0.691		-17.8202	0.0977	0.691
rs57784925	MA1048.1	ERF018	29	36	+		-17.8202	0.158	0.899		-17.8202	0.158	0.899
rs57784925	MA1615.1	Plagl1	24	36	-		-17.8211	0.527	0.761		-17.8211	0.527	0.761
rs57784925	MA0433.1	YOX1	11	18	-		-17.8214	0.0979	0.88		-17.8214	0.0979	0.88
rs57784925	MA0178.1	CG32105	25	31	-		-17.8218	0.27	0.99		-17.8218	0.27	0.99
rs57784925	MA0198.1	OdsH	2	8	+		-17.8218	0.143	0.93		-17.8218	0.143	0.93
rs57784925	MA0198.1	OdsH	6	12	+		-17.8218	0.143	0.93		-17.8218	0.143	0.93
rs57784925	MA0198.1	OdsH	28	34	+		-17.8218	0.143	0.93		-17.8218	0.143	0.93
rs57784925	MA0198.1	OdsH	30	36	-		-17.8218	0.143	0.93		-17.8218	0.143	0.93
rs57784925	MA0066.1	PPARG	6	25	+		-17.8222	0.0326	0.515		-7.71111	0.00471	0.515
rs57784925	MA1070.1	TGA7	12	21	+		-17.8226	0.525	0.905		-18.7581	0.563	0.905
rs57784925	MA1523.1	MSANTD3	11	20	-		-17.8226	0.581	0.955		-17.8226	0.581	0.955
rs57784925	MA1593.1	ZNF317	16	27	-		-17.8227	0.578	0.951		-23.3901	0.864	0.962
rs57784925	MA0984.1	DOF5.7	31	38	-		-17.823	0.907	0.979		-17.823	0.907	0.979
rs57784925	MA1066.1	TCP23	23	30	-		-17.8257	0.201	0.74		-17.8257	0.201	0.74
rs57784925	MA1122.1	TFDP1	28	38	-		-17.8257	0.491	0.738		-17.8257	0.491	0.738
rs57784925	MA1227.2	ERF027	4	18	+		-17.8257	0.315	0.755		-17.8257	0.315	0.755
rs57784925	MA1462.1	vfl	29	40	+		-17.8257	0.343	0.783		-17.8257	0.343	0.783
rs57784925	MA1036.1	MYB111	28	35	+		-17.8265	0.339	0.911		-17.8265	0.339	0.911
rs57784925	MA0723.1	VAX2	31	38	+		-17.8268	0.915	0.965		-17.8268	0.915	0.965
rs57784925	MA0790.1	POU4F1	9	22	-		-17.8268	0.495	0.971		-18.7402	0.543	0.971
rs57784925	MA0756.1	ONECUT2	15	28	-		-17.8276	0.085	0.88		-34.5	0.458	0.88
rs57784925	MA1555.1	RXRB(var.2)	3	16	-		-17.8276	0.153	0.861		-17.8276	0.153	0.861
rs57784925	MA0218.1	ct	6	11	-		-17.8283	0.402	0.961		-17.8283	0.402	0.961
rs57784925	MA0321.1	INO2	27	35	+		-17.8286	0.0809	0.635		-17.8286	0.0809	0.635
rs57784925	MA0307.1	GLN3	14	18	-		-17.8293	0.281	0.942		-17.8293	0.281	0.942
rs57784925	MA0381.1	SKN7	9	14	+		-17.8293	0.214	0.637		-17.8293	0.214	0.637
rs57784925	MA0381.1	SKN7	24	29	-		-17.8293	0.214	0.637		-17.8293	0.214	0.637
rs57784925	MA0389.1	SRD1	31	38	+		-17.8293	0.438	0.862		-17.8293	0.438	0.862
rs57784925	MA0018.4	CREB1	21	33	-		-17.8298	0.598	0.945		-18.5177	0.64	0.945
rs57784925	MA0699.1	LBX2	30	39	+		-17.8305	0.753	0.906		-17.8305	0.753	0.906
rs57784925	MA0704.1	Lhx4	12	19	+		-17.8305	0.252	0.939		-17.8305	0.252	0.939
rs57784925	MA0112.2	ESR1	4	23	+		-17.8306	0.502	0.736		-12.6532	0.24	0.683
rs57784925	MA0571.1	ANT	3	23	-		-17.8315	0.0227	0.528		-7.77528	0.00337	0.137
rs57784925	MA0284.1	CIN5	12	21	+		-17.8333	0.121	0.83		-14.7143	0.0724	0.799
rs57784925	MA0465.2	CDX2	15	26	+		-17.8333	0.607	0.939		-17.8175	0.606	0.939
rs57784925	MA0644.1	ESX1	11	20	+		-17.8333	0.857	0.985		-17.8333	0.857	0.985
rs57784925	MA0798.1	RFX3	11	26	-		-17.8333	0.101	0.725		-22.7879	0.192	0.797
rs57784925	MA0767.1	GCM2	12	21	+		-17.8361	0.179	0.835		-19.1148	0.208	0.835
rs57784925	MA0821.1	HES5	10	21	-		-17.8361	0.00303	0.341		-22.541	0.00603	0.341
rs57784925	MA1063.1	TCP19	20	29	+		-17.8361	0.314	0.888		-19.5738	0.375	0.889
rs57784925	MA1426.1	MYB124	20	29	-		-17.8361	0.266	0.714		-19.7869	0.314	0.714
rs57784925	MA1439.1	elt-6	1	8	-		-17.8361	0.327	0.961		-17.8361	0.327	0.961
rs57784925	MA1600.1	ZNF684	15	32	-		-17.8361	0.0446	0.628		-24.8033	0.128	0.628
rs57784925	MA0140.2	GATA1::TAL1	9	26	-		-17.8364	0.0218	0.685		-35.5818	0.128	0.685
rs57784925	MA0620.2	MITF	5	22	+		-17.8367	0.168	0.896		-17.7551	0.166	0.896
rs57784925	MA0620.2	MITF	5	22	-		-17.8367	0.168	0.896		-17.7551	0.166	0.896
rs57784925	MA0884.1	DUXA	10	22	-		-17.8387	0.243	0.868		-19.1935	0.283	0.932
rs57784925	MA0318.1	HMRA2	18	25	+		-17.8415	0.147	0.959		-29.9512	0.463	0.959
rs57784925	MA0879.1	Dlx1	32	41	-		-17.8421	0.87	0.97		-17.8421	0.87	0.97
rs57784925	MA0681.2	PHOX2B	3	18	-		-17.8425	0.406	0.983		-17.8425	0.406	0.983
rs57784925	MA0114.4	HNF4A	29	41	-		-17.844	0.596	0.915		-17.844	0.596	0.915
rs57784925	MA0069.1	PAX6	21	34	+		-17.8444	0.335	0.867		-17.8444	0.335	0.867
rs57784925	MA0089.1	MAFG::NFE2L1	36	41	+		-17.8444	0.408	0.85		-17.8444	0.408	0.85
rs57784925	MA0807.1	TBX5	6	13	+		-17.8448	0.369	0.84		-17.8448	0.369	0.84
rs57784925	MA0015.1	Cf2	6	15	+		-17.8452	0.389	0.9		-17.8452	0.389	0.9
rs57784925	MA0014.3	PAX5	9	20	-		-17.8455	0.571	0.841		-17.8455	0.571	0.841
rs57784925	MA0147.3	MYC	11	22	-		-17.8455	0.469	0.814		-17.3984	0.446	0.814
rs57784925	MA1633.1	BACH1	8	20	+		-17.8455	0.347	0.729		-17.8455	0.347	0.729
rs57784925	MA0798.2	RFX3	23	36	+		-17.8468	0.425	0.829		-17.8468	0.425	0.829
rs57784925	MA0130.1	ZNF354C	10	15	-		-17.8469	0.269	0.754		-17.8469	0.269	0.754
rs57784925	MA0222.1	exd	7	14	+		-17.8469	0.166	0.946		-17.8469	0.166	0.946
rs57784925	MA0222.1	exd	15	22	+		-17.8469	0.166	0.946		-8.78571	0.042	0.946
rs57784925	MA0222.1	exd	24	31	-		-17.8469	0.166	0.946		-17.8469	0.166	0.946
rs57784925	MA1115.1	POU5F1	31	41	-		-17.848	0.668	0.975		-17.848	0.668	0.975
rs57784925	MA1634.1	BATF	11	21	-		-17.848	0.549	0.973		-16.84	0.493	0.969
rs57784925	MA0903.1	HOXB3	27	36	-		-17.8491	0.367	0.823		-17.8491	0.367	0.823
rs57784925	MA0721.1	UNCX	30	37	+		-17.8496	0.968	0.991		-17.8496	0.968	0.991
rs57784925	MA0110.3	ATHB-5	26	37	+		-17.8504	0.585	0.982		-17.8504	0.585	0.982
rs57784925	MA0395.1	STP2	16	35	-		-17.8525	0.252	0.625		-19.4918	0.304	0.625
rs57784925	MA1122.1	TFDP1	13	23	-		-17.8532	0.492	0.738		-13.1468	0.255	0.738
rs57784925	MA0268.1	ADR1	5	11	-		-17.8537	0.19	0.783		-17.8537	0.19	0.783
rs57784925	MA0288.1	CUP9	11	19	-		-17.8537	0.156	0.813		-17.8537	0.156	0.813
rs57784925	MA0389.1	SRD1	29	36	+		-17.8537	0.439	0.862		-17.8537	0.439	0.862
rs57784925	MA0916.1	Ets21C	29	36	-		-17.8539	0.0625	0.736		-17.8539	0.0625	0.736
rs57784925	MA0759.1	ELK3	4	13	+		-17.8545	0.159	0.914		-17.8545	0.159	0.914
rs57784925	MA0906.1	HOXC12	15	25	+		-17.8545	0.067	0.943		-16.3818	0.0549	0.943
rs57784925	MA1659.1	ABF4	12	23	+		-17.8545	0.583	0.933		-19.0818	0.655	0.933
rs57784925	MA0112.2	ESR1	8	27	+		-17.8548	0.504	0.736		-16.4435	0.426	0.726
rs57784925	MA0895.1	HMBOX1	11	20	+		-17.8548	0.508	0.918		-17.8548	0.508	0.918
rs57784925	MA0941.1	ABF2	1	13	+		-17.8548	0.196	0.832		-17.8548	0.196	0.832
rs57784925	MA0067.1	Pax2	33	40	+		-17.8556	0.832	0.909		-17.8556	0.832	0.909
rs57784925	MA1634.1	BATF	25	35	+		-17.856	0.549	0.973		-17.856	0.549	0.973
rs57784925	MA0159.1	RARA::RXRA	15	31	-		-17.8571	0.09	0.682		-16.8673	0.0778	0.646
rs57784925	MA0178.1	CG32105	10	16	+		-17.8614	0.271	0.99		-17.8614	0.271	0.99
rs57784925	MA1101.1	BACH2	27	40	+		-17.8618	0.293	0.679		-17.8618	0.293	0.679
rs57784925	MA1051.1	RAP2-3	26	33	-		-17.8624	0.478	0.68		-17.8624	0.478	0.68
rs57784925	MA0142.1	Pou5f1::Sox2	17	31	+		-17.8629	0.356	0.931		-19.0484	0.41	0.957
rs57784925	MA1378.1	PLT3	22	36	-		-17.8636	0.465	0.922		-17.8636	0.465	0.922
rs57784925	MA0674.1	NKX6-1	26	33	+		-17.8644	0.201	0.949		-17.8644	0.201	0.949
rs57784925	MA0465.2	CDX2	30	41	-		-17.8651	0.608	0.939		-17.8651	0.608	0.939
rs57784925	MA0995.2	ERF039	24	34	+		-17.8652	0.333	0.749		-17.8652	0.333	0.749
rs57784925	MA1000.1	ERF105	24	31	+		-17.8652	0.078	0.671		-17.8652	0.078	0.671
rs57784925	MA1460.1	pho	19	29	+		-17.8652	0.831	0.903		-17.7163	0.824	0.903
rs57784925	MA0312.1	HAP1	26	33	+		-17.8659	0.143	0.587		-17.8659	0.143	0.587
rs57784925	MA0410.1	UGA3	33	40	+		-17.8659	0.0902	0.66		-17.8659	0.0902	0.66
rs57784925	MA0726.1	VSX2	7	14	-		-17.8661	0.757	0.964		-17.8661	0.757	0.964
rs57784925	MA0162.1	Egr1	25	35	+		-17.8673	0.0788	0.7		-17.8673	0.0788	0.7
rs57784925	MA0190.1	Gsc	8	13	-		-17.8673	0.141	0.95		-17.8673	0.141	0.95
rs57784925	MA0190.1	Gsc	18	23	-		-17.8673	0.141	0.95		-17.8673	0.141	0.95
rs57784925	MA0190.1	Gsc	34	39	-		-17.8673	0.141	0.95		-17.8673	0.141	0.95
rs57784925	MA0190.1	Gsc	35	40	-		-17.8673	0.141	0.95		-17.8673	0.141	0.95
rs57784925	MA1653.1	ZNF148	2	13	+		-17.8673	0.279	0.75		-17.8673	0.279	0.75
rs57784925	MA0899.1	HOXA10	6	16	-		-17.8679	0.6	0.947		-17.8679	0.6	0.947
rs57784925	MA1411.1	TSAR1	20	29	-		-17.8684	0.156	0.824		-21.9868	0.257	0.824
rs57784925	MA0964.1	BIM1	6	15	-		-17.8689	0.67	0.887		-17.8689	0.67	0.887
rs57784925	MA0814.2	TFAP2C(var.2)	9	22	+		-17.8699	0.489	0.75		-18.1626	0.506	0.75
rs57784925	MA0250.1	unc-4	2	8	+		-17.8713	0.187	0.997		-17.8713	0.187	0.997
rs57784925	MA0250.1	unc-4	28	34	+		-17.8713	0.187	0.997		-17.8713	0.187	0.997
rs57784925	MA0250.1	unc-4	30	36	-		-17.8713	0.187	0.997		-17.8713	0.187	0.997
rs57784925	MA0923.1	lim-4	8	16	+		-17.8713	0.618	0.959		-17.8713	0.618	0.959
rs57784925	MA0088.1	znf143	20	39	-		-17.8716	0.0547	0.779		-15.0917	0.0347	0.779
rs57784925	MA0679.2	ONECUT1	19	34	+		-17.8716	0.273	0.984		-18.055	0.28	0.984
rs57784925	MA0679.2	ONECUT1	23	38	+		-17.8716	0.273	0.984		-17.8716	0.273	0.984
rs57784925	MA0035.4	GATA1	28	38	-		-17.8732	0.707	0.932		-17.8732	0.707	0.932
rs57784925	MA0010.1	br	21	34	+		-17.8739	0.252	0.956		-19.8559	0.314	0.958
rs57784925	MA1702.1	Pdp1	28	39	+		-17.8741	0.537	0.964		-17.8741	0.537	0.964
rs57784925	MA0644.1	ESX1	2	11	-		-17.875	0.858	0.985		-17.875	0.858	0.985
rs57784925	MA1683.1	FOXA3	4	14	-		-17.8759	0.747	0.942		-17.8759	0.747	0.942
rs57784925	MA1091.1	WRKY62	1	8	-		-17.8764	0.0801	0.943		-17.8764	0.0801	0.943
rs57784925	MA0755.1	CUX2	26	35	+		-17.8776	0.328	0.936		-17.8776	0.328	0.936
rs57784925	MA1522.1	MAZ	1	11	-		-17.8776	0.0477	0.615		-17.8776	0.0477	0.615
rs57784925	MA0307.1	GLN3	30	34	+		-17.878	0.3	0.942		-17.878	0.3	0.942
rs57784925	MA0307.1	GLN3	30	34	-		-17.878	0.3	0.942		-17.878	0.3	0.942
rs57784925	MA0355.1	PHD1	10	19	-		-17.878	0.329	0.904		-17.878	0.329	0.904
rs57784925	MA0361.1	RDS1	15	21	-		-17.878	0.134	0.565		-24.3537	0.295	0.605
rs57784925	MA0829.2	SREBF1(var.2)	27	40	-		-17.878	0.325	0.829		-17.878	0.325	0.829
rs57784925	MA0937.1	NAC055	8	15	+		-17.878	0.557	0.973		-17.878	0.557	0.973
rs57784925	MA1603.1	Dmrt1	10	22	+		-17.878	0.415	0.935		-19.5041	0.497	0.935
rs57784925	MA0677.1	Nr2f6	15	28	+		-17.8788	0.123	0.778		-18.2879	0.131	0.778
rs57784925	MA0819.1	CLOCK	13	22	-		-17.8788	0.196	0.654		-17.803	0.194	0.654
rs57784925	MA1222.1	AT1G44830	4	18	-		-17.8788	0.0281	0.692		-17.8788	0.0281	0.692
rs57784925	MA1247.1	ERF087	11	25	+		-17.8788	0.0511	0.737		-22.8788	0.0996	0.737
rs57784925	MA0774.1	MEIS2	23	30	-		-17.8793	0.153	0.708		-17.8793	0.153	0.708
rs57784925	MA1655.1	ZNF341	13	24	+		-17.8794	0.586	0.857		-11.8227	0.256	0.812
rs57784925	MA0148.1	FOXA1	6	16	-		-17.88	0.299	0.956		-17.88	0.299	0.956
rs57784925	MA0185.1	Deaf1	31	36	-		-17.8807	0.43	0.78		-17.8807	0.43	0.78
rs57784925	MA0847.1	FOXD2	12	18	+		-17.8814	0.31	0.982		-17.8814	0.31	0.982
rs57784925	MA0003.1	TFAP2A	28	36	+		-17.8816	0.156	0.603		-17.8816	0.156	0.603
rs57784925	MA1121.1	TEAD2	11	23	+		-17.8818	0.566	0.949		-18.7818	0.615	0.949
rs57784925	MA0612.1	EMX1	29	38	-		-17.885	0.884	0.933		-17.885	0.884	0.933
rs57784925	MA1002.1	ERF112	12	21	+		-17.8852	0.492	0.719		-18.7377	0.533	0.719
rs57784925	MA1019.1	Glyma19g26560.1	19	27	+		-17.8852	0.341	0.685		-23.3934	0.569	0.728
rs57784925	MA1019.1	Glyma19g26560.1	20	28	-		-17.8852	0.341	0.685		-15.7377	0.262	0.685
rs57784925	MA1426.1	MYB124	5	14	+		-17.8852	0.267	0.714		-17.8852	0.267	0.714
rs57784925	MA0697.1	ZIC3	26	40	-		-17.8857	0.0289	0.361		-17.8857	0.0289	0.361
rs57784925	MA0879.1	Dlx1	17	26	+		-17.886	0.871	0.97		-16.5614	0.82	0.97
rs57784925	MA0161.2	NFIC	27	37	+		-17.8862	0.624	0.91		-17.8862	0.624	0.91
rs57784925	MA1645.1	NKX2-2	21	34	-		-17.8862	0.661	0.936		-17.9431	0.664	0.936
rs57784925	MA0945.1	ARR1	11	20	+		-17.8871	0.634	0.974		-17.8871	0.634	0.974
rs57784925	MA0122.3	Nkx3-2	17	29	+		-17.8878	0.346	0.948		-16.1327	0.27	0.948
rs57784925	MA1140.1	JUNB(var.2)	28	37	+		-17.8882	0.901	0.897		-17.8882	0.901	0.897
rs57784925	MA1028.1	KAN4	4	11	+		-17.8889	0.296	0.958		-17.8889	0.296	0.958
rs57784925	MA1028.1	KAN4	4	11	-		-17.8889	0.296	0.958		-17.8889	0.296	0.958
rs57784925	MA1683.1	FOXA3	12	22	+		-17.8897	0.748	0.942		-18.0897	0.759	0.942
rs57784925	MA0185.1	Deaf1	30	35	-		-17.8899	0.436	0.78		-17.8899	0.436	0.78
rs57784925	MA0659.2	MAFG	8	22	-		-17.8899	0.428	0.891		-17.8165	0.424	0.891
rs57784925	MA1670.1	DREB1C	25	39	+		-17.8899	0.283	0.881		-17.8899	0.283	0.881
rs57784925	MA0205.1	Trl	31	40	-		-17.8902	0.577	0.92		-17.8902	0.577	0.92
rs57784925	MA1524.1	MSGN1	28	39	+		-17.8909	0.127	0.889		-17.8909	0.127	0.889
rs57784925	MA1650.1	ZBTB14	27	38	-		-17.8909	0.332	0.634		-17.8909	0.332	0.634
rs57784925	MA0179.1	CG32532	12	18	-		-17.8911	0.178	0.97		-17.8911	0.178	0.97
rs57784925	MA0214.1	bsh	29	35	-		-17.8911	0.271	0.941		-17.8911	0.271	0.941
rs57784925	MA0230.1	lab	6	12	+		-17.8911	0.187	0.986		-17.8911	0.187	0.986
rs57784925	MA0230.1	lab	29	35	-		-17.8911	0.187	0.986		-17.8911	0.187	0.986
rs57784925	MA0987.1	PHYPADRAFT_140773	22	31	-		-17.8911	0.993	0.988		-17.8911	0.993	0.988
rs57784925	MA0189.1	E5	10	16	+		-17.8913	0.304	0.997		-17.8913	0.304	0.997
rs57784925	MA0345.1	NHP6A	6	26	+		-17.8915	0.819	0.972		-17.907	0.819	0.972
rs57784925	MA0559.1	PI	5	18	-		-17.8939	0.197	0.701		-17.8939	0.197	0.701
rs57784925	MA0911.1	Hoxa11	10	21	+		-17.8939	0.308	0.943		-17.9242	0.309	0.943
rs57784925	MA1105.1	GRHL2	15	29	+		-17.8943	0.554	0.933		-11.5854	0.226	0.933
rs57784925	MA1603.1	Dmrt1	18	30	-		-17.8943	0.415	0.935		-17.5772	0.4	0.935
rs57784925	MA1148.1	PPARA::RXRA	1	18	-		-17.8958	0.588	0.904		-17.8958	0.588	0.904
rs57784925	MA0726.1	VSX2	17	24	+		-17.8976	0.759	0.964		-16.8819	0.705	0.964
rs57784925	MA0207.1	achi	11	16	+		-17.898	0.17	0.774		-17.898	0.17	0.774
rs57784925	MA0207.1	achi	15	20	+		-17.898	0.17	0.774		-17.898	0.17	0.774
rs57784925	MA0207.1	achi	26	31	-		-17.898	0.17	0.774		-17.898	0.17	0.774
rs57784925	MA0034.1	Gam1	21	30	+		-17.899	0.326	0.795		-18.7677	0.356	0.828
rs57784925	MA0218.1	ct	18	23	-		-17.899	0.406	0.961		-8.9697	0.128	0.961
rs57784925	MA0985.1	DRE1C	32	39	+		-17.8991	0.0758	0.75		-17.8991	0.0758	0.75
rs57784925	MA1034.1	Os05g0497200	2	9	-		-17.8991	0.07	0.561		-17.8991	0.07	0.561
rs57784925	MA0258.1	ESR2	7	24	-		-17.9	0.126	0.649		-4.32857	0.0139	0.649
rs57784925	MA0415.1	YAP1	17	36	+		-17.9	0.145	0.604		-18.5444	0.16	0.604
rs57784925	MA1554.1	RFX7	27	35	+		-17.9	0.197	0.784		-17.9	0.197	0.784
rs57784925	MA1648.1	TCF12(var.2)	15	25	+		-17.9007	0.751	0.81		-17.3333	0.717	0.805
rs57784925	MA0143.1	Sox2	5	19	+		-17.901	0.465	0.949		-17.901	0.465	0.949
rs57784925	MA0225.1	ftz	3	9	+		-17.901	0.193	0.992		-17.901	0.193	0.992
rs57784925	MA0622.1	Mlxip	5	12	+		-17.9016	0.0121	0.523		-17.9016	0.0121	0.523
rs57784925	MA0622.1	Mlxip	5	12	-		-17.9016	0.0121	0.523		-17.9016	0.0121	0.523
rs57784925	MA1439.1	elt-6	25	32	-		-17.9016	0.329	0.961		-17.9016	0.329	0.961
rs57784925	MA1127.1	FOSB::JUN	19	29	+		-17.9021	0.469	0.945		-18.1608	0.484	0.945
rs57784925	MA0176.1	CG15696-RA	29	35	-		-17.9022	0.303	0.985		-17.9022	0.303	0.985
rs57784925	MA0377.1	SFL1	14	34	+		-17.9024	0.649	0.951		-17.187	0.61	0.951
rs57784925	MA0473.3	ELF1	16	29	+		-17.9024	0.433	0.891		-24.6911	0.785	0.918
rs57784925	MA0502.2	NFYB	8	19	-		-17.9024	0.401	0.746		-17.9024	0.401	0.746
rs57784925	MA1673.1	LBD18	18	29	+		-17.9024	0.784	0.897		-13.7073	0.514	0.877
rs57784925	MA1085.1	WRKY40	32	39	-		-17.9032	0.513	0.949		-17.9032	0.513	0.949
rs57784925	MA1562.1	SOX14	4	13	-		-17.9032	0.156	0.907		-17.9032	0.156	0.907
rs57784925	MA0080.1	SPI1	5	10	-		-17.9036	0.612	0.925		-17.9036	0.612	0.925
rs57784925	MA1567.1	TBX6	29	38	-		-17.9038	0.333	0.825		-17.9038	0.333	0.825
rs57784925	MA1142.1	FOSL1::JUND	11	20	-		-17.9048	0.955	0.954		-17.9048	0.955	0.954
rs57784925	MA0323.1	IXR1	23	37	+		-17.9079	0.00251	0.132		-17.9079	0.00251	0.132
rs57784925	MA0249.1	twi	24	35	-		-17.9091	0.393	0.849		-17.9091	0.393	0.849
rs57784925	MA1151.1	RORC	19	30	-		-17.9091	0.594	0.908		-17.3273	0.564	0.908
rs57784925	MA1702.1	Pdp1	13	24	-		-17.9091	0.539	0.964		-16.6294	0.469	0.964
rs57784925	MA0785.1	POU2F1	26	37	+		-17.91	0.423	0.998		-17.91	0.423	0.998
rs57784925	MA1644.1	NFYC	1	11	+		-17.9106	0.669	0.864		-17.9106	0.669	0.864
rs57784925	MA0194.1	Lim1	12	18	-		-17.9109	0.113	1		-17.9109	0.113	1
rs57784925	MA1139.1	FOSL2::JUNB(var.2)	23	34	-		-17.912	0.316	0.865		-17.912	0.316	0.865
rs57784925	MA0950.1	ATHB-12	34	41	+		-17.9134	0.773	0.972		-17.9134	0.773	0.972
rs57784925	MA0651.1	HOXC11	21	31	-		-17.9138	0.116	0.944		-18.6207	0.126	0.944
rs57784925	MA0292.1	ECM22	16	22	-		-17.9146	0.161	0.671		-17.9146	0.161	0.671
rs57784925	MA0292.1	ECM22	32	38	-		-17.9146	0.161	0.671		-17.9146	0.161	0.671
rs57784925	MA0583.1	RAV1(var.2)	30	41	-		-17.9146	0.24	0.761		-17.9146	0.24	0.761
rs57784925	MA1623.1	Stat2	5	17	-		-17.9149	0.504	0.965		-17.9149	0.504	0.965
rs57784925	MA0786.1	POU3F1	19	30	-		-17.9157	0.485	0.979		-17.4819	0.464	0.979
rs57784925	MA0910.1	Hoxd8	13	29	+		-17.9167	0.497	0.931		-12.4167	0.252	0.931
rs57784925	MA1462.1	vfl	25	36	+		-17.9174	0.348	0.783		-17.9174	0.348	0.783
rs57784925	MA1616.1	Prdm15	20	34	+		-17.9174	0.422	0.928		-19.4037	0.5	0.932
rs57784925	MA0036.3	GATA2	29	39	-		-17.9184	0.435	0.943		-17.9184	0.435	0.943
rs57784925	MA0745.2	SNAI2	21	33	+		-17.9184	0.21	0.864		-18.0714	0.215	0.864
rs57784925	MA0830.1	TCF4	4	13	+		-17.9184	0.0412	0.819		-17.9184	0.0412	0.819
rs57784925	MA1483.1	ELF2	22	33	-		-17.9184	0.0224	0.722		-17.9184	0.0224	0.722
rs57784925	MA1669.1	DREB1B	20	33	+		-17.9184	0.282	0.781		-17.0408	0.25	0.756
rs57784925	MA0937.1	NAC055	31	38	+		-17.9187	0.559	0.973		-17.9187	0.559	0.973
rs57784925	MA1621.1	Rbpjl	21	34	+		-17.9187	0.507	0.889		-17.6992	0.495	0.889
rs57784925	MA1698.1	ARF7	4	17	+		-17.9187	0.511	0.759		-17.9187	0.511	0.759
rs57784925	MA0249.1	twi	15	26	+		-17.9192	0.394	0.849		-20.2222	0.486	0.884
rs57784925	MA1546.1	PAX3(var.2)	7	22	-		-17.9194	0.159	0.818		-18.8387	0.18	0.818
rs57784925	MA0184.1	CG9876	2	8	+		-17.9208	0.209	0.998		-17.9208	0.209	0.998
rs57784925	MA0184.1	CG9876	28	34	+		-17.9208	0.209	0.998		-17.9208	0.209	0.998
rs57784925	MA0184.1	CG9876	30	36	-		-17.9208	0.209	0.998		-17.9208	0.209	0.998
rs57784925	MA0879.1	Dlx1	21	30	-		-17.9211	0.872	0.97		-18.6491	0.896	0.97
rs57784925	MA1677.1	NAC078	25	36	+		-17.9211	0.329	0.943		-17.9211	0.329	0.943
rs57784925	MA0110.3	ATHB-5	9	20	+		-17.9213	0.589	0.982		-17.9213	0.589	0.982
rs57784925	MA1589.1	ZNF140	14	34	-		-17.9213	0.0303	0.84		-10.427	0.00636	0.532
rs57784925	MA1539.1	NR2F6(var.3)	17	31	-		-17.9231	0.0184	0.435		-19.1731	0.0227	0.435
rs57784925	MA0677.1	Nr2f6	27	40	+		-17.9242	0.124	0.778		-17.9242	0.124	0.778
rs57784925	MA1357.1	bHLH80	27	37	+		-17.9242	0.0138	0.455		-17.9242	0.0138	0.455
rs57784925	MA0878.1	CDX1	33	41	-		-17.9245	0.521	0.957		-17.9245	0.521	0.957
rs57784925	MA0797.1	TGIF2	10	21	-		-17.9266	0.0857	0.799		-19.3853	0.109	0.799
rs57784925	MA0362.1	RDS2	5	11	+		-17.9268	0.114	0.684		-17.9268	0.114	0.684
rs57784925	MA0362.1	RDS2	28	34	+		-17.9268	0.114	0.684		-17.9268	0.114	0.684
rs57784925	MA0362.1	RDS2	28	34	-		-17.9268	0.114	0.684		-17.9268	0.114	0.684
rs57784925	MA0402.1	SWI5	3	10	-		-17.9268	0.0799	0.634		-17.9268	0.0799	0.634
rs57784925	MA0629.1	Rhox11	6	22	+		-17.9268	0.27	0.924		-19.3537	0.314	0.924
rs57784925	MA0528.2	ZNF263	3	14	+		-17.9273	0.484	0.807		-17.9273	0.484	0.807
rs57784925	MA0823.1	HEY1	1	10	-		-17.9273	0.0702	0.703		-17.9273	0.0702	0.703
rs57784925	MA1474.1	CREB3L4	30	41	-		-17.9273	0.469	0.892		-17.9273	0.469	0.892
rs57784925	MA0138.2	REST	16	36	+		-17.9286	0.0332	0.559		-16.3265	0.0243	0.543
rs57784925	MA0205.2	Trl	20	31	+		-17.9286	0.284	0.829		-18.4694	0.306	0.829
rs57784925	MA0252.1	vis	36	41	+		-17.9286	0.113	0.672		-17.9286	0.113	0.672
rs57784925	MA0620.1	Mitf	17	26	+		-17.9286	0.823	0.85		-16.2245	0.73	0.85
rs57784925	MA0625.1	NFATC3	11	20	+		-17.9293	0.704	0.964		-17.9293	0.704	0.964
rs57784925	MA0879.1	Dlx1	4	13	+		-17.9298	0.873	0.97		-17.9298	0.873	0.97
rs57784925	MA0634.1	ALX3	16	25	+		-17.9307	0.92	0.944		-14.7624	0.775	0.944
rs57784925	MA0666.1	MSX1	25	32	+		-17.9322	0.34	0.91		-17.9322	0.34	0.91
rs57784925	MA0452.1	Kr	25	35	-		-17.9326	0.165	0.695		-17.9326	0.165	0.695
rs57784925	MA0626.1	Npas2	11	20	+		-17.9344	0.0304	0.688		-17.9344	0.0304	0.688
rs57784925	MA0448.1	H2.0	7	13	-		-17.9348	0.531	0.981		-17.9348	0.531	0.981
rs57784925	MA0554.1	SOC1	27	41	-		-17.9355	0.142	0.869		-17.9355	0.142	0.869
rs57784925	MA0185.1	Deaf1	17	22	-		-17.9358	0.445	0.78		-17.9358	0.445	0.78
rs57784925	MA0185.1	Deaf1	24	29	-		-17.9358	0.445	0.78		-17.9358	0.445	0.78
rs57784925	MA0998.1	ERF096	28	37	+		-17.9362	0.907	0.828		-17.9362	0.907	0.828
rs57784925	MA0717.1	RAX2	4	11	-		-17.9381	0.952	0.98		-17.9381	0.952	0.98
rs57784925	MA0792.1	POU5F1B	26	34	+		-17.9381	0.605	0.997		-17.9381	0.605	0.997
rs57784925	MA0018.1	CREB1	3	14	-		-17.9388	0.122	0.796		-17.9388	0.122	0.796
rs57784925	MA0754.1	CUX1	26	35	+		-17.9388	0.296	0.931		-17.9388	0.296	0.931
rs57784925	MA1694.1	ARF35	16	29	-		-17.9388	0.379	0.679		-25.6939	0.756	0.737
rs57784925	MA0205.1	Trl	15	24	+		-17.939	0.579	0.92		-24.4268	0.818	0.92
rs57784925	MA0438.1	YRM1	2	9	-		-17.939	0.18	0.713		-17.939	0.18	0.713
rs57784925	MA0087.1	Sox5	20	26	+		-17.9394	0.266	0.917		-23.4343	0.467	0.917
rs57784925	MA0087.1	Sox5	21	27	-		-17.9394	0.266	0.917		-17.5253	0.228	0.917
rs57784925	MA0145.2	Tcfcp2l1	8	21	-		-17.9394	0.37	0.793		-21.8283	0.547	0.849
rs57784925	MA1256.1	RAP212	5	25	+		-17.9394	0.0486	0.777		-24.3636	0.113	0.777
rs57784925	MA0675.1	NKX6-2	22	29	-		-17.94	0.585	0.994		-17.94	0.585	0.994
rs57784925	MA0174.1	Dbx	17	23	-		-17.9406	0.312	0.976		-11.4554	0.155	0.976
rs57784925	MA0180.1	Vsx2	28	36	+		-17.9406	0.144	0.853		-17.9406	0.144	0.853
rs57784925	MA1554.1	RFX7	13	21	-		-17.9429	0.198	0.784		-19.3286	0.225	0.784
rs57784925	MA0592.3	ESRRA	1	13	+		-17.9431	0.396	0.784		-17.9431	0.396	0.784
rs57784925	MA1691.1	ARF27	26	38	-		-17.9431	0.588	0.872		-17.9431	0.588	0.872
rs57784925	MA0118.1	Macho-1	1	9	-		-17.9438	0.392	0.855		-17.9438	0.392	0.855
rs57784925	MA0069.1	PAX6	4	17	+		-17.9444	0.339	0.867		-17.9444	0.339	0.867
rs57784925	MA0081.1	SPIB	10	16	+		-17.9444	0.343	0.966		-17.9444	0.343	0.966
rs57784925	MA0726.1	VSX2	33	40	+		-17.9449	0.762	0.964		-17.9449	0.762	0.964
rs57784925	MA0679.2	ONECUT1	8	23	-		-17.945	0.276	0.984		-17.7615	0.269	0.984
rs57784925	MA1100.2	ASCL1	30	39	-		-17.9455	0.309	0.825		-17.9455	0.309	0.825
rs57784925	MA1126.1	FOS::JUN(var.2)	26	41	+		-17.9467	0.823	0.936		-17.9467	0.823	0.936
rs57784925	MA0734.1	GLI2	15	26	-		-17.9483	0.186	0.897		-25.431	0.441	0.897
rs57784925	MA0718.1	RAX	9	18	-		-17.9492	0.396	0.977		-17.9492	0.396	0.977
rs57784925	MA0442.1	SOX10	15	20	-		-17.95	0.425	0.906		-17.95	0.425	0.906
rs57784925	MA0442.1	SOX10	26	31	+		-17.95	0.425	0.906		-17.95	0.425	0.906
rs57784925	MA0214.1	bsh	12	18	-		-17.9505	0.277	0.941		-17.9505	0.277	0.941
rs57784925	MA0243.1	sd	12	23	+		-17.9505	0.568	0.942		-16.9604	0.524	0.942
rs57784925	MA0024.3	E2F1	2	13	+		-17.9508	0.0736	0.776		-17.9508	0.0736	0.776
rs57784925	MA0400.1	SUT2	11	30	-		-17.9508	0.0847	0.6		-27.4098	0.262	0.8
rs57784925	MA0060.2	NFYA	14	31	+		-17.9512	0.0665	0.641		-15.9146	0.0478	0.641
rs57784925	MA0077.1	SOX9	22	30	-		-17.9512	0.59	0.949		-17.9512	0.59	0.949
rs57784925	MA0090.3	TEAD1	8	20	-		-17.9512	0.435	0.946		-17.9512	0.435	0.946
rs57784925	MA0381.1	SKN7	17	22	+		-17.9512	0.224	0.637		-19.2439	0.244	0.637
rs57784925	MA0381.1	SKN7	25	30	-		-17.9512	0.224	0.637		-17.9512	0.224	0.637
rs57784925	MA0761.2	ETV1	8	21	-		-17.9512	0.478	0.882		-17.5854	0.458	0.882
rs57784925	MA1011.1	PHYPADRAFT_72483	32	41	+		-17.9516	0.558	0.936		-17.9516	0.558	0.936
rs57784925	MA1011.1	PHYPADRAFT_72483	32	41	-		-17.9516	0.558	0.936		-17.9516	0.558	0.936
rs57784925	MA1094.1	WRKY8	31	39	-		-17.9516	0.619	0.937		-17.9516	0.619	0.937
rs57784925	MA1115.1	POU5F1	27	37	-		-17.952	0.674	0.975		-17.952	0.674	0.975
rs57784925	MA1100.1	ASCL1	17	29	+		-17.9541	0.226	0.827		-11.4862	0.076	0.827
rs57784925	MA1448.1	fos-1	23	29	+		-17.9541	0.147	0.796		-17.9541	0.147	0.796
rs57784925	MA1414.1	E2FA	14	23	-		-17.9551	0.432	0.871		-13.5056	0.241	0.838
rs57784925	MA0011.1	br(var.2)	8	15	-		-17.9554	0.677	0.98		-17.9554	0.677	0.98
rs57784925	MA0717.1	RAX2	22	29	-		-17.9558	0.952	0.98		-17.9558	0.952	0.98
rs57784925	MA0703.1	LMX1B	30	37	+		-17.9561	0.954	0.983		-17.9561	0.954	0.983
rs57784925	MA0196.1	NK7.1	7	13	+		-17.9565	0.311	0.941		-17.9565	0.311	0.941
rs57784925	MA1114.1	PBX3	4	20	-		-17.9574	0.536	0.874		-17.9574	0.536	0.874
rs57784925	MA0496.3	MAFK	3	17	+		-17.9576	0.584	0.821		-17.9576	0.584	0.821
rs57784925	MA0207.1	achi	6	11	-		-17.9592	0.187	0.774		-17.9592	0.187	0.774
rs57784925	MA0207.1	achi	30	35	-		-17.9592	0.187	0.774		-17.9592	0.187	0.774
rs57784925	MA0646.1	GCM1	26	36	-		-17.9592	0.119	0.758		-17.9592	0.119	0.758
rs57784925	MA0830.1	TCF4	1	10	+		-17.9592	0.0414	0.819		-17.9592	0.0414	0.819
rs57784925	MA1522.1	MAZ	29	39	-		-17.9592	0.0483	0.615		-17.9592	0.0483	0.615
rs57784925	MA1536.1	NR2C2(var.2)	29	36	+		-17.9592	0.145	0.764		-17.9592	0.145	0.764
rs57784925	MA0131.1	HINFP	25	34	-		-17.9596	0.141	0.789		-17.9596	0.141	0.789
rs57784925	MA0145.1	Tcfcp2l1	8	21	-		-17.9596	0.372	0.784		-21.8485	0.549	0.843
rs57784925	MA0852.2	FOXK1	6	19	-		-17.9597	0.517	0.933		-17.9597	0.517	0.933
rs57784925	MA1608.1	Isl1	29	39	-		-17.96	0.604	0.897		-17.96	0.604	0.897
rs57784925	MA0272.1	ARG81	19	26	+		-17.9605	0.076	0.781		-30.9342	0.299	0.928
rs57784925	MA0272.1	ARG81	21	28	-		-17.9605	0.076	0.781		-21.8289	0.122	0.882
rs57784925	MA0899.1	HOXA10	9	19	+		-17.9623	0.604	0.947		-17.9623	0.604	0.947
rs57784925	MA0900.1	HOXA2	18	27	+		-17.9623	0.377	0.956		-15.6981	0.311	0.956
rs57784925	MA1066.1	TCP23	20	27	+		-17.9633	0.205	0.74		-25.5688	0.511	0.759
rs57784925	MA1066.1	TCP23	20	27	-		-17.9633	0.205	0.74		-16.3303	0.153	0.74
rs57784925	MA1448.1	fos-1	11	17	+		-17.9633	0.186	0.796		-17.9633	0.186	0.796
rs57784925	MA1448.1	fos-1	11	17	-		-17.9633	0.186	0.796		-17.9633	0.186	0.796
rs57784925	MA1448.1	fos-1	20	26	+		-17.9633	0.186	0.796		-25.8991	0.46	0.922
rs57784925	MA1448.1	fos-1	20	26	-		-17.9633	0.186	0.796		-25.8991	0.46	0.922
rs57784925	MA1448.1	fos-1	21	27	+		-17.9633	0.186	0.796		-17.9633	0.186	0.796
rs57784925	MA1448.1	fos-1	21	27	-		-17.9633	0.186	0.796		-17.9633	0.186	0.796
rs57784925	MA1636.1	CEBPG(var.2)	5	19	-		-17.9633	0.343	0.825		-17.9633	0.343	0.825
rs57784925	MA1695.1	ARF36	17	30	+		-17.9633	0.261	0.862		-24.8991	0.562	0.947
rs57784925	MA0414.1	XBP1	18	24	+		-17.9634	0.182	0.787		-30.0854	0.535	0.787
rs57784925	MA0317.1	HCM1	2	9	-		-17.9639	0.397	0.933		-17.9639	0.397	0.933
rs57784925	MA0011.1	br(var.2)	2	9	+		-17.9643	0.679	0.98		-17.9643	0.679	0.98
rs57784925	MA0011.1	br(var.2)	5	12	+		-17.9643	0.679	0.98		-17.9643	0.679	0.98
rs57784925	MA0114.4	HNF4A	12	24	+		-17.9645	0.604	0.915		-11.922	0.26	0.915
rs57784925	MA0612.1	EMX1	32	41	+		-17.9646	0.887	0.933		-17.9646	0.887	0.933
rs57784925	MA1702.1	Pdp1	8	19	+		-17.965	0.542	0.964		-17.965	0.542	0.964
rs57784925	MA0831.2	TFE3	30	37	+		-17.9663	0.223	0.752		-17.9663	0.223	0.752
rs57784925	MA0154.3	EBF1	25	38	+		-17.9672	0.0416	0.353		-17.9672	0.0416	0.353
rs57784925	MA1111.1	NR2F2	10	20	+		-17.9675	0.506	0.863		-17.9675	0.506	0.863
rs57784925	MA1123.2	TWIST1	17	29	+		-17.9675	0.507	0.899		-10.1382	0.155	0.899
rs57784925	MA0895.1	HMBOX1	14	23	+		-17.9677	0.513	0.918		-20.0484	0.602	0.97
rs57784925	MA0496.2	MAFK	4	22	-		-17.968	0.346	0.748		-17.744	0.335	0.744
rs57784925	MA1071.1	DOF5.3	3	9	-		-17.9683	0.918	0.941		-17.9683	0.918	0.941
rs57784925	MA0723.1	VAX2	1	8	+		-17.9685	0.92	0.965		-17.9685	0.92	0.965
rs57784925	MA0442.2	SOX10	7	17	+		-17.9694	0.362	0.941		-17.9694	0.362	0.941
rs57784925	MA1643.1	NFIB	14	34	-		-17.9694	0.0626	0.318		-10.898	0.0157	0.248
rs57784925	MA0143.1	Sox2	7	21	-		-17.9703	0.469	0.949		-20.2871	0.585	0.949
rs57784925	MA0630.1	SHOX	31	38	+		-17.9703	0.891	0.953		-17.9703	0.891	0.953
rs57784925	MA1655.1	ZNF341	5	16	+		-17.9716	0.591	0.857		-17.9716	0.591	0.857
rs57784925	MA0913.1	Hoxd9	8	17	+		-17.9722	0.486	0.979		-17.9722	0.486	0.979
rs57784925	MA1227.2	ERF027	1	15	+		-17.9725	0.321	0.755		-17.9725	0.321	0.755
rs57784925	MA0880.1	Dlx3	18	25	+		-17.9726	0.964	1		-14.8562	0.859	0.999
rs57784925	MA0010.1	br	26	39	+		-17.973	0.255	0.956		-17.973	0.255	0.956
rs57784925	MA0548.1	AGL15	8	22	+		-17.9737	0.235	0.794		-17.9737	0.235	0.794
rs57784925	MA0748.2	YY2	2	12	+		-17.9756	0.523	0.877		-17.9756	0.523	0.877
rs57784925	MA0896.1	Hmx1	16	32	+		-17.9756	0.178	0.926		-5.93902	0.0241	0.926
rs57784925	MA1084.1	WRKY38	5	12	-		-17.9756	0.618	0.912		-17.9756	0.618	0.912
rs57784925	MA1620.1	Ptf1a(var.3)	12	23	+		-17.9756	0.496	0.889		-17.878	0.491	0.889
rs57784925	MA0094.1	Ubx	1	4	+		-17.9762	0.909	1		-17.9762	0.909	1
rs57784925	MA0094.1	Ubx	5	8	+		-17.9762	0.909	1		-17.9762	0.909	1
rs57784925	MA1329.2	ZHD1	10	22	-		-17.9764	0.338	0.971		-18.315	0.351	0.971
rs57784925	MA0117.2	Mafb	8	19	+		-17.9775	0.375	0.806		-17.9775	0.375	0.806
rs57784925	MA0141.1	Esrrb	23	34	-		-17.9775	0.274	0.609		-17.9775	0.274	0.609
rs57784925	MA1000.1	ERF105	7	14	+		-17.9775	0.0801	0.671		-17.9775	0.0801	0.671
rs57784925	MA0067.1	Pax2	24	31	+		-17.9778	0.836	0.909		-17.9778	0.836	0.909
rs57784925	MA0216.1	cad	14	20	+		-17.9783	0.427	0.994		-17.9783	0.427	0.994
rs57784925	MA1516.1	KLF3	1	11	-		-17.9787	0.086	0.62		-17.9787	0.086	0.62
rs57784925	MA0227.1	hth	20	25	+		-17.9796	0.205	0.678		-27.5408	0.55	0.908
rs57784925	MA0227.1	hth	22	27	-		-17.9796	0.205	0.678		-17.9796	0.205	0.678
rs57784925	MA0331.1	MCM1	4	15	-		-17.9796	0.273	0.894		-17.9796	0.273	0.894
rs57784925	MA0789.1	POU3F4	5	13	+		-17.9796	0.257	0.985		-17.9796	0.257	0.985
rs57784925	MA0179.1	CG32532	10	16	+		-17.9802	0.185	0.97		-17.9802	0.185	0.97
rs57784925	MA0902.1	HOXB2	28	37	-		-17.9811	0.381	0.914		-17.9811	0.381	0.914
rs57784925	MA0986.1	DREB2C	13	20	-		-17.9817	0.298	0.793		-17.9817	0.298	0.793
rs57784925	MA0506.1	NRF1	9	19	-		-17.9818	0.0157	0.676		-17.9818	0.0157	0.676
rs57784925	MA1100.2	ASCL1	24	33	-		-17.9818	0.31	0.825		-17.9818	0.31	0.825
rs57784925	MA1661.1	AT-GTL1	20	31	+		-17.9818	0.455	0.954		-16.9909	0.406	0.954
rs57784925	MA1133.1	JUN::JUNB(var.2)	11	22	+		-17.9821	0.751	0.958		-18.0417	0.754	0.958
rs57784925	MA0655.1	JDP2	16	24	-		-17.9828	0.0615	0.955		-17	0.054	0.955
rs57784925	MA0737.1	GLIS3	21	34	+		-17.9836	0.00627	0.156		-22.0164	0.0116	0.221
rs57784925	MA1063.1	TCP19	29	38	-		-17.9836	0.319	0.888		-17.9836	0.319	0.888
rs57784925	MA0768.1	LEF1	10	24	+		-17.9839	0.0407	0.728		-20.1935	0.0555	0.728
rs57784925	MA0726.1	VSX2	32	39	-		-17.9843	0.764	0.964		-17.9843	0.764	0.964
rs57784925	MA1234.1	ERF017	5	18	+		-17.9848	0.0346	0.605		-17.9848	0.0346	0.605
rs57784925	MA1026.1	ATHB-15	33	40	-		-17.9864	0.894	0.996		-17.9864	0.894	0.996
rs57784925	MA0292.1	ECM22	30	36	+		-17.9878	0.165	0.671		-17.9878	0.165	0.671
rs57784925	MA0329.1	MBP1	31	37	-		-17.9878	0.305	0.726		-17.9878	0.305	0.726
rs57784925	MA0344.1	NHP10	4	11	-		-17.9878	0.0706	0.474		-17.9878	0.0706	0.474
rs57784925	MA0348.1	OAF1	31	39	+		-17.9878	0.13	0.596		-17.9878	0.13	0.596
rs57784925	MA0375.1	RSC30	3	10	+		-17.9878	0.105	0.571		-17.9878	0.105	0.571
rs57784925	MA0375.1	RSC30	15	22	+		-17.9878	0.105	0.571		-15.4878	0.0713	0.571
rs57784925	MA0753.2	ZNF740	22	34	+		-17.9888	0.148	0.636		-17.9888	0.148	0.636
rs57784925	MA1068.1	TGA2	18	25	+		-17.9888	0.196	0.826		-15.6854	0.142	0.826
rs57784925	MA1703.1	pqm-1	4	14	-		-17.9889	0.401	0.936		-17.9889	0.401	0.936
rs57784925	MA0623.1	Neurog1	6	15	+		-17.989	0.816	0.918		-17.989	0.816	0.918
rs57784925	MA0053.1	MNB1A	12	16	+		-17.9898	0.282	0.984		-17.9898	0.282	0.984
rs57784925	MA0158.1	HOXA5	4	11	+		-17.99	0.367	0.966		-17.99	0.367	0.966
rs57784925	MA0174.1	Dbx	3	9	+		-17.9901	0.313	0.976		-17.9901	0.313	0.976
rs57784925	MA0952.1	ATHB-51	27	34	+		-17.9901	0.275	0.982		-17.9901	0.275	0.982
rs57784925	MA0033.1	FOXL1	32	39	-		-17.9902	0.759	0.976		-17.9902	0.759	0.976
rs57784925	MA1100.1	ASCL1	26	38	-		-17.9908	0.227	0.827		-17.9908	0.227	0.827
rs57784925	MA1409.1	OsRR22	25	34	-		-17.9908	0.409	0.955		-17.9908	0.409	0.955
rs57784925	MA1692.1	ARF29	22	36	+		-17.9908	0.482	0.778		-17.9908	0.482	0.778
rs57784925	MA0377.1	SFL1	19	39	+		-17.9919	0.654	0.951		-18.439	0.678	0.951
rs57784925	MA0499.2	MYOD1	28	40	+		-17.9919	0.426	0.817		-17.9919	0.426	0.817
rs57784925	MA1104.2	GATA6	12	24	+		-17.9919	0.62	0.996		-11.2602	0.255	0.91
rs57784925	MA0345.1	NHP6A	15	35	+		-17.9922	0.823	0.972		-17.1163	0.783	0.972
rs57784925	MA1136.1	FOSB::JUNB(var.2)	31	40	-		-17.993	0.649	0.891		-17.993	0.649	0.891
rs57784925	MA0005.2	AG	24	41	+		-18	0.144	0.619		-18	0.144	0.619
rs57784925	MA0024.3	E2F1	12	23	+		-18	0.0741	0.776		-14.9016	0.0489	0.776
rs57784925	MA0161.2	NFIC	21	31	-		-18	0.632	0.91		-17.9756	0.63	0.91
rs57784925	MA0171.1	CG11085	6	12	-		-18	0.266	0.971		-18	0.266	0.971
rs57784925	MA0171.1	CG11085	26	32	+		-18	0.266	0.971		-18	0.266	0.971
rs57784925	MA0249.1	twi	23	34	-		-18	0.397	0.849		-18	0.397	0.849
rs57784925	MA0258.2	ESR2	13	27	+		-18	0.172	0.796		-17.7885	0.168	0.796
rs57784925	MA0301.1	GAT3	28	36	+		-18	0.689	0.909		-18	0.689	0.909
rs57784925	MA0375.1	RSC30	32	39	-		-18	0.105	0.571		-18	0.105	0.571
rs57784925	MA0394.1	STP1	15	22	+		-18	0.0747	0.613		-30.3429	0.279	0.684
rs57784925	MA0446.1	fkh	16	26	-		-18	0.144	0.973		-8.71739	0.0337	0.629
rs57784925	MA0457.1	PHDP	2	8	+		-18	0.32	0.972		-18	0.32	0.972
rs57784925	MA0457.1	PHDP	28	34	+		-18	0.32	0.972		-18	0.32	0.972
rs57784925	MA0457.1	PHDP	30	36	-		-18	0.32	0.972		-18	0.32	0.972
rs57784925	MA0629.1	Rhox11	9	25	-		-18	0.272	0.924		-21.2195	0.376	0.924
rs57784925	MA0681.2	PHOX2B	13	28	-		-18	0.414	0.983		-19.6929	0.5	0.983
rs57784925	MA0712.1	OTX2	6	13	-		-18	0.227	0.951		-18	0.227	0.951
rs57784925	MA0763.1	ETV3	25	34	+		-18	0.157	0.928		-18	0.157	0.928
rs57784925	MA0780.1	PAX3	17	26	-		-18	0.0923	0.971		-11.2264	0.0302	0.907
rs57784925	MA0849.1	FOXO6	33	39	-		-18	0.0456	0.887		-18	0.0456	0.887
rs57784925	MA0881.1	Dlx4	22	29	+		-18	0.884	1		-18	0.884	1
rs57784925	MA0892.1	GSX1	23	32	+		-18	0.736	0.956		-18	0.736	0.956
rs57784925	MA0937.1	NAC055	29	36	-		-18	0.563	0.973		-18	0.563	0.973
rs57784925	MA0958.1	BHLH13	29	36	-		-18	0.167	0.905		-18	0.167	0.905
rs57784925	MA0974.1	CDF3	26	34	-		-18	0.568	0.944		-18	0.568	0.944
rs57784925	MA1026.1	ATHB-15	34	41	+		-18	0.894	0.996		-18	0.894	0.996
rs57784925	MA1060.1	SPL7	25	32	+		-18	0.931	0.845		-18	0.931	0.845
rs57784925	MA1105.1	GRHL2	25	39	+		-18	0.561	0.933		-18	0.561	0.933
rs57784925	MA1116.1	RBPJ	1	10	-		-18	0.205	0.92		-18	0.205	0.92
rs57784925	MA1131.1	FOSL2::JUN(var.2)	21	31	+		-18	0.351	0.891		-20.2823	0.456	0.915
rs57784925	MA1151.1	RORC	17	28	-		-18	0.599	0.908		-9.17273	0.184	0.908
rs57784925	MA1500.1	HOXB6	26	33	-		-18	0.174	0.927		-18	0.174	0.927
rs57784925	MA1575.1	THRB(var.2)	1	19	-		-18	0.0205	0.455		-18	0.0205	0.455
rs57784925	MA1650.1	ZBTB14	12	23	+		-18	0.336	0.634		-15.5091	0.245	0.634
rs57784925	MA1698.1	ARF7	18	31	+		-18	0.515	0.759		-21.3902	0.703	0.809
rs57784925	MA0035.4	GATA1	11	21	+		-18.007	0.713	0.932		-17.2958	0.678	0.932
rs57784925	MA0018.4	CREB1	3	15	-		-18.0071	0.609	0.945		-18.0071	0.609	0.945
rs57784925	MA1489.1	FOXN3	9	16	+		-18.0071	0.228	0.856		-18.0071	0.228	0.856
rs57784925	MA1489.1	FOXN3	11	18	+		-18.0071	0.228	0.856		-18.0071	0.228	0.856
rs57784925	MA1489.1	FOXN3	17	24	-		-18.0071	0.228	0.856		-18.0071	0.228	0.856
rs57784925	MA1489.1	FOXN3	19	26	+		-18.0071	0.228	0.856		-18.0071	0.228	0.856
rs57784925	MA1489.1	FOXN3	19	26	-		-18.0071	0.228	0.856		-24.7571	0.517	0.946
rs57784925	MA1489.1	FOXN3	20	27	+		-18.0071	0.228	0.856		-18.0071	0.228	0.856
rs57784925	MA1489.1	FOXN3	20	27	-		-18.0071	0.228	0.856		-18.0071	0.228	0.856
rs57784925	MA1489.1	FOXN3	21	28	+		-18.0071	0.228	0.856		-24.7571	0.517	0.946
rs57784925	MA1489.1	FOXN3	21	28	-		-18.0071	0.228	0.856		-18.0071	0.228	0.856
rs57784925	MA1489.1	FOXN3	23	30	+		-18.0071	0.228	0.856		-18.0071	0.228	0.856
rs57784925	MA1489.1	FOXN3	23	30	-		-18.0071	0.228	0.856		-18.0071	0.228	0.856
rs57784925	MA1644.1	NFYC	10	20	+		-18.0081	0.675	0.864		-18.0081	0.675	0.864
rs57784925	MA0113.1	NR3C1	24	41	-		-18.009	0.14	0.975		-18.009	0.14	0.975
rs57784925	MA1692.1	ARF29	9	23	-		-18.0092	0.483	0.778		-18.156	0.491	0.778
rs57784925	MA0175.1	lms	2	8	+		-18.0099	0.19	0.99		-18.0099	0.19	0.99
rs57784925	MA0175.1	lms	28	34	+		-18.0099	0.19	0.99		-18.0099	0.19	0.99
rs57784925	MA0175.1	lms	30	36	-		-18.0099	0.19	0.99		-18.0099	0.19	0.99
rs57784925	MA0171.1	CG11085	29	35	-		-18.0101	0.269	0.971		-18.0101	0.269	0.971
rs57784925	MA0222.1	exd	9	16	+		-18.0102	0.172	0.946		-18.0102	0.172	0.946
rs57784925	MA1579.1	ZBTB26	12	26	-		-18.0102	0.361	0.664		-24.8571	0.685	0.783
rs57784925	MA0005.1	AG	23	33	-		-18.0122	0.511	0.868		-18.0122	0.511	0.868
rs57784925	MA0391.1	STB4	24	30	+		-18.0122	0.0791	0.869		-18.0122	0.0791	0.869
rs57784925	MA0565.1	FUS3	29	37	+		-18.0122	0.161	0.676		-18.0122	0.161	0.676
rs57784925	MA1557.1	SMAD5	6	15	+		-18.0132	0.169	0.878		-18.0132	0.169	0.878
rs57784925	MA0504.1	NR2C2	12	26	+		-18.0143	0.0449	0.533		-29.6286	0.162	0.797
rs57784925	MA0143.4	SOX2	24	34	-		-18.0161	0.658	0.941		-18.0161	0.658	0.941
rs57784925	MA0895.1	HMBOX1	8	17	-		-18.0161	0.516	0.918		-18.0161	0.516	0.918
rs57784925	MA1599.1	ZNF682	12	27	-		-18.0163	0.241	0.814		-19.8618	0.312	0.859
rs57784925	MA0100.3	MYB	9	18	+		-18.0164	0.0993	0.772		-18.0164	0.0993	0.772
rs57784925	MA1468.1	ATOH7	30	39	+		-18.0164	0.108	0.816		-18.0164	0.108	0.816
rs57784925	MA0651.1	HOXC11	5	15	+		-18.0172	0.118	0.944		-18.0172	0.118	0.944
rs57784925	MA1417.1	O2	12	24	-		-18.0172	0.0675	0.691		-25.3621	0.187	0.763
rs57784925	MA1668.1	DPBF3	6	22	-		-18.0172	0.124	0.881		-17.7931	0.12	0.881
rs57784925	MA0003.3	TFAP2A	29	39	-		-18.0182	0.111	0.558		-18.0182	0.111	0.558
rs57784925	MA0905.1	HOXC10	24	33	-		-18.0182	0.222	0.941		-18.0182	0.222	0.941
rs57784925	MA1100.2	ASCL1	26	35	-		-18.0182	0.311	0.825		-18.0182	0.311	0.825
rs57784925	MA0529.2	BEAF-32	23	34	+		-18.0183	0.401	0.809		-18.0183	0.401	0.809
rs57784925	MA0529.2	BEAF-32	23	34	-		-18.0183	0.401	0.809		-18.0183	0.401	0.809
rs57784925	MA0744.2	SCRT2	14	29	+		-18.0183	0.382	0.901		-10.3578	0.11	0.901
rs57784925	MA0739.1	Hic1	1	9	-		-18.0192	0.435	0.841		-18.0192	0.435	0.841
rs57784925	MA1112.1	NR4A1	23	32	-		-18.0192	0.188	0.828		-18.0192	0.188	0.828
rs57784925	MA0044.1	HMG-1	23	31	-		-18.0196	0.406	0.803		-18.0196	0.406	0.803
rs57784925	MA0046.1	HNF1A	15	28	+		-18.0202	0.119	0.993		-18.0202	0.119	0.993
rs57784925	MA0627.2	POU2F3	15	27	-		-18.0202	0.332	0.977		-23.5556	0.59	0.977
rs57784925	MA0103.3	ZEB1	22	32	+		-18.0204	0.233	0.778		-18.0204	0.233	0.778
rs57784925	MA0645.1	ETV6	15	24	+		-18.0204	0.0949	0.8		-19.3265	0.11	0.8
rs57784925	MA0722.1	VAX1	22	29	-		-18.0204	0.97	0.974		-18.0204	0.97	0.974
rs57784925	MA1522.1	MAZ	23	33	+		-18.0204	0.0487	0.615		-18.0204	0.0487	0.615
rs57784925	MA1689.1	ARF18	7	19	+		-18.0204	0.436	0.865		-18.0204	0.436	0.865
rs57784925	MA1137.1	FOSL1::JUNB	29	41	+		-18.021	0.848	0.978		-18.021	0.848	0.978
rs57784925	MA0782.2	PKNOX1	17	31	+		-18.0213	0.577	0.864		-18.9929	0.635	0.906
rs57784925	MA0802.1	TBR1	21	30	-		-18.0213	0.192	0.789		-18.3404	0.199	0.789
rs57784925	MA0080.2	SPI1	34	40	+		-18.0222	0.339	0.939		-18.0222	0.339	0.939
rs57784925	MA0632.2	TCFL5	5	14	+		-18.0222	0.0384	0.924		-18.0222	0.0384	0.924
rs57784925	MA0346.1	NHP6B	15	34	-		-18.0223	0.968	0.976		-16.6145	0.942	0.976
rs57784925	MA0141.2	Esrrb	3	14	+		-18.0225	0.235	0.577		-18.0225	0.235	0.577
rs57784925	MA0582.1	RAV1	26	37	-		-18.0225	0.214	0.836		-18.0225	0.214	0.836
rs57784925	MA0495.2	MAFF	20	40	+		-18.024	0.418	0.91		-18.152	0.424	0.91
rs57784925	MA0056.2	MZF1	10	22	-		-18.0244	0.527	0.945		-18.3577	0.546	0.945
rs57784925	MA0389.1	SRD1	26	33	+		-18.0244	0.446	0.862		-18.0244	0.446	0.862
rs57784925	MA0429.1	YLL054C	14	20	-		-18.0244	0.19	0.562		-18.0244	0.19	0.562
rs57784925	MA1042.1	MYB59	28	35	-		-18.0244	0.658	0.959		-18.0244	0.658	0.959
rs57784925	MA1323.1	GATA19	16	26	-		-18.0263	0.116	0.819		-24.0526	0.23	0.819
rs57784925	MA1533.1	NR1I2	9	25	+		-18.0263	0.0918	0.717		-16.2632	0.0719	0.663
rs57784925	MA0481.2	FOXP1	15	26	-		-18.0273	0.453	0.923		-21	0.607	0.923
rs57784925	MA0213.1	brk	17	24	+		-18.0275	0.228	0.687		-9.22936	0.0553	0.622
rs57784925	MA0213.1	brk	22	29	-		-18.0275	0.228	0.687		-18.0275	0.228	0.687
rs57784925	MA1683.1	FOXA3	27	37	-		-18.0276	0.756	0.942		-18.0276	0.756	0.942
rs57784925	MA0522.3	TCF3	5	15	+		-18.0284	0.641	0.748		-18.0284	0.641	0.748
rs57784925	MA0982.1	DOF2.4	33	39	+		-18.0294	0.998	0.994		-18.0294	0.998	0.994
rs57784925	MA0014.2	PAX5	16	34	-		-18.0323	0.185	0.852		-23.4839	0.321	0.852
rs57784925	MA1662.1	AT3G10030	9	21	+		-18.0325	0.515	0.911		-17.2602	0.471	0.911
rs57784925	MA0917.1	gcm2	27	34	+		-18.0328	0.0815	0.72		-18.0328	0.0815	0.72
rs57784925	MA1079.1	WRKY21	15	24	-		-18.0328	0.443	0.945		-2.72131	0.0509	0.874
rs57784925	MA0067.1	Pax2	25	32	-		-18.0333	0.838	0.909		-18.0333	0.838	0.909
rs57784925	MA0141.1	Esrrb	30	41	+		-18.0337	0.276	0.609		-18.0337	0.276	0.609
rs57784925	MA1137.1	FOSL1::JUNB	3	15	+		-18.035	0.848	0.978		-18.035	0.848	0.978
rs57784925	MA0874.1	Arx	24	40	+		-18.0357	0.136	0.891		-18.0357	0.136	0.891
rs57784925	MA1650.1	ZBTB14	17	28	-		-18.0364	0.337	0.634		-22.0364	0.499	0.678
rs57784925	MA1650.1	ZBTB14	25	36	-		-18.0364	0.337	0.634		-18.0364	0.337	0.634
rs57784925	MA0437.1	YPR196W	10	18	-		-18.0366	0.206	0.908		-18.0366	0.206	0.908
rs57784925	MA0441.1	ZMS1	3	11	+		-18.0366	0.118	0.641		-18.0366	0.118	0.641
rs57784925	MA0631.1	Six3	3	19	+		-18.0366	0.119	0.928		-18.0366	0.119	0.928
rs57784925	MA0062.1	GABPA	4	13	+		-18.0367	0.14	0.724		-18.0367	0.14	0.724
rs57784925	MA0902.1	HOXB2	27	36	+		-18.0377	0.383	0.914		-18.0377	0.383	0.914
rs57784925	MA1497.1	HOXA6	1	10	-		-18.0377	0.389	0.782		-18.0377	0.389	0.782
rs57784925	MA1545.1	OVOL2	26	38	-		-18.0385	0.0236	0.789		-18.0385	0.0236	0.789
rs57784925	MA0243.1	sd	8	19	-		-18.0396	0.571	0.942		-18.0396	0.571	0.942
rs57784925	MA0634.1	ALX3	23	32	-		-18.0396	0.924	0.944		-18.0396	0.924	0.944
rs57784925	MA0846.1	FOXC2	9	20	-		-18.0396	0.404	0.954		-18.0396	0.404	0.954
rs57784925	MA1640.1	MEIS2(var.2)	20	34	+		-18.0397	0.607	0.958		-18.246	0.619	0.958
rs57784925	MA0032.2	FOXC1	23	33	+		-18.04	0.287	0.938		-18.04	0.287	0.938
rs57784925	MA0034.1	Gam1	30	39	-		-18.0404	0.331	0.795		-18.0404	0.331	0.795
rs57784925	MA1105.1	GRHL2	23	37	-		-18.0407	0.563	0.933		-18.0407	0.563	0.933
rs57784925	MA1522.1	MAZ	1	11	+		-18.0408	0.0489	0.615		-18.0408	0.0489	0.615
rs57784925	MA1683.1	FOXA3	10	20	-		-18.0414	0.757	0.942		-18.0414	0.757	0.942
rs57784925	MA0886.1	EMX2	10	19	-		-18.0426	0.0522	0.912		-18.0426	0.0522	0.912
rs57784925	MA0446.1	fkh	8	18	+		-18.0435	0.144	0.973		-18.0435	0.144	0.973
rs57784925	MA0984.1	DOF5.7	3	10	+		-18.0442	0.913	0.979		-18.0442	0.913	0.979
rs57784925	MA0066.1	PPARG	5	24	-		-18.0444	0.0338	0.515		-13.3222	0.0149	0.515
rs57784925	MA0528.2	ZNF263	20	31	+		-18.0455	0.491	0.807		-18.3091	0.505	0.807
rs57784925	MA1233.1	ERF021	16	35	-		-18.0455	0.393	0.914		-23.2273	0.618	0.928
rs57784925	MA1391.2	MYB33	2	14	-		-18.0455	0.221	0.976		-18.0455	0.221	0.976
rs57784925	MA1565.1	TBX18	1	12	-		-18.0455	0.324	0.945		-18.0455	0.324	0.945
rs57784925	MA0809.2	TEAD4	23	34	+		-18.0459	0.558	0.934		-18.0459	0.558	0.934
rs57784925	MA1071.1	DOF5.3	26	32	-		-18.0476	0.919	0.941		-18.0476	0.919	0.941
rs57784925	MA1001.1	ERF11	5	14	-		-18.0484	0.88	0.896		-18.0484	0.88	0.896
rs57784925	MA1089.1	WRKY57	8	17	+		-18.0484	0.655	0.964		-18.0484	0.655	0.964
rs57784925	MA1394.2	MYB73	14	25	+		-18.0484	0.301	0.83		-15.2903	0.208	0.83
rs57784925	MA0275.1	ASG1	17	22	-		-18.0488	0.16	0.794		-30.1585	0.465	0.891
rs57784925	MA0576.1	RAX3	4	16	+		-18.0488	0.00709	0.297		-18.0488	0.00709	0.297
rs57784925	MA0871.1	TFEC	27	36	-		-18.0488	0.183	0.787		-18.0488	0.183	0.787
rs57784925	MA1620.1	Ptf1a(var.3)	4	15	-		-18.0488	0.5	0.889		-18.0488	0.5	0.889
rs57784925	MA1632.1	ATF2	8	20	-		-18.0488	0.282	0.962		-18.0488	0.282	0.962
rs57784925	MA0953.1	ATHB-6	17	25	-		-18.0495	0.912	0.966		-20.604	0.965	0.999
rs57784925	MA0129.1	TGA1A	31	37	+		-18.051	0.364	0.973		-18.051	0.364	0.973
rs57784925	MA0244.1	slbo	29	36	-		-18.0536	0.519	0.9		-18.0536	0.519	0.9
rs57784925	MA0043.3	HLF	19	32	+		-18.0541	0.255	0.81		-19.1982	0.295	0.81
rs57784925	MA0065.2	Pparg::Rxra	21	35	-		-18.0541	0.539	0.875		-18.3514	0.554	0.875
rs57784925	MA0127.1	PEND	11	20	+		-18.0543	0.554	0.946		-18.0543	0.554	0.946
rs57784925	MA0278.1	BAS1	19	39	-		-18.055	0.2	0.867		-19.0459	0.231	0.867
rs57784925	MA1652.1	ZKSCAN5	10	23	+		-18.055	0.29	0.809		-20.5138	0.391	0.862
rs57784925	MA1080.1	WRKY23	8	15	+		-18.0562	0.0819	0.92		-18.0562	0.0819	0.92
rs57784925	MA0957.1	BHLH3	15	22	+		-18.0565	0.585	0.837		-24.1048	0.883	0.88
rs57784925	MA0957.1	BHLH3	15	22	-		-18.0565	0.585	0.837		-24.1048	0.883	0.88
rs57784925	MA0635.1	BARHL2	11	20	+		-18.0566	0.161	0.922		-18.0566	0.161	0.922
rs57784925	MA0473.3	ELF1	11	24	+		-18.0569	0.441	0.891		-18.065	0.441	0.891
rs57784925	MA0830.2	TCF4	22	34	-		-18.0569	0.52	0.763		-18.0569	0.52	0.763
rs57784925	MA1075.1	WRKY12	1	8	+		-18.0569	0.574	0.892		-18.0569	0.574	0.892
rs57784925	MA1571.1	TGIF2LX	11	22	-		-18.0569	0.372	0.847		-14.3008	0.217	0.838
rs57784925	MA1639.1	MEIS1(var.2)	16	28	-		-18.0569	0.557	0.971		-18.2114	0.566	0.971
rs57784925	MA0457.1	PHDP	10	16	+		-18.0594	0.325	0.972		-18.0594	0.325	0.972
rs57784925	MA0094.1	Ubx	36	39	+		-18.0595	0.916	1		-18.0595	0.916	1
rs57784925	MA0036.1	GATA2	3	7	+		-18.0602	0.62	0.871		-18.0602	0.62	0.871
rs57784925	MA0034.1	Gam1	16	25	-		-18.0606	0.332	0.795		-18.0606	0.332	0.795
rs57784925	MA0034.1	Gam1	18	27	-		-18.0606	0.332	0.795		-19.2828	0.374	0.828
rs57784925	MA0099.1	JUN::FOS	19	26	+		-18.0606	0.258	0.85		-22.1919	0.403	0.85
rs57784925	MA0099.1	JUN::FOS	21	28	-		-18.0606	0.258	0.85		-18.0606	0.258	0.85
rs57784925	MA1286.1	TCP24	15	26	-		-18.0606	0.0245	0.688		-3.37879	0.00195	0.393
rs57784925	MA0036.3	GATA2	17	27	+		-18.0612	0.442	0.943		-17.3673	0.41	0.943
rs57784925	MA0524.2	TFAP2C	13	24	+		-18.0612	0.419	0.793		-26.9796	0.807	0.821
rs57784925	MA0646.1	GCM1	11	21	+		-18.0612	0.121	0.758		-16.5918	0.0993	0.758
rs57784925	MA0789.1	POU3F4	22	30	-		-18.0612	0.26	0.985		-18.0612	0.26	0.985
rs57784925	MA1579.1	ZBTB26	22	36	-		-18.0612	0.364	0.664		-18.0612	0.364	0.664
rs57784925	MA0792.1	POU5F1B	23	31	+		-18.0619	0.612	0.997		-18.0619	0.612	0.997
rs57784925	MA0345.1	NHP6A	13	33	+		-18.062	0.826	0.972		-16.0698	0.73	0.972
rs57784925	MA1688.1	ARF16	11	24	-		-18.0629	0.814	0.962		-18.7762	0.849	0.976
rs57784925	MA0113.1	NR3C1	14	31	+		-18.0631	0.14	0.975		-24.5495	0.291	0.992
rs57784925	MA1121.1	TEAD2	2	14	-		-18.0636	0.576	0.949		-18.0636	0.576	0.949
rs57784925	MA1656.1	ZNF449	17	30	+		-18.0642	0.329	0.804		-24.3853	0.643	0.918
rs57784925	MA0945.1	ARR1	28	37	+		-18.0645	0.64	0.974		-18.0645	0.64	0.974
rs57784925	MA1017.1	GATA8	23	31	+		-18.0645	0.717	0.911		-18.0645	0.717	0.911
rs57784925	MA0161.2	NFIC	12	22	-		-18.065	0.636	0.91		-18.0976	0.639	0.91
rs57784925	MA1075.1	WRKY12	13	20	+		-18.065	0.574	0.892		-18.065	0.574	0.892
rs57784925	MA1457.1	grh	9	21	+		-18.065	0.406	0.873		-17.813	0.393	0.873
rs57784925	MA1615.1	Plagl1	6	18	-		-18.065	0.541	0.761		-18.065	0.541	0.761
rs57784925	MA1693.1	ARF34	10	22	+		-18.065	0.592	0.812		-18.1789	0.599	0.812
rs57784925	MA1698.1	ARF7	16	29	-		-18.065	0.519	0.759		-23.7561	0.814	0.836
rs57784925	MA1093.1	WRKY75	9	16	-		-18.0656	0.0159	0.474		-18.0656	0.0159	0.474
rs57784925	MA1377.1	PLT1	22	40	-		-18.0658	0.156	0.871		-18.0658	0.156	0.871
rs57784925	MA0495.1	MAFF	16	33	+		-18.0667	0.0727	0.691		-18.7111	0.0778	0.691
rs57784925	MA0995.2	ERF039	16	26	+		-18.0674	0.341	0.749		-25.0112	0.663	0.779
rs57784925	MA0628.1	POU6F1	29	38	+		-18.068	0.697	0.901		-18.068	0.697	0.901
rs57784925	MA0628.1	POU6F1	29	38	-		-18.068	0.697	0.901		-18.068	0.697	0.901
rs57784925	MA0094.2	Ubx	9	16	+		-18.0693	0.163	0.976		-18.0693	0.163	0.976
rs57784925	MA0099.2	FOS::JUN	23	29	+		-18.0693	0.392	0.932		-18.0693	0.392	0.932
rs57784925	MA0345.1	NHP6A	1	21	+		-18.0698	0.826	0.972		-16.4806	0.752	0.972
rs57784925	MA0025.2	NFIL3	9	21	-		-18.0699	0.624	0.968		-17.5455	0.593	0.968
rs57784925	MA1593.1	ZNF317	12	23	+		-18.0709	0.592	0.958		-18.0638	0.592	0.958
rs57784925	MA0154.1	EBF1	10	19	+		-18.0714	0.172	0.632		-18.0714	0.172	0.632
rs57784925	MA0600.2	RFX2	22	37	-		-18.0714	0.0196	0.272		-18.0714	0.0196	0.272
rs57784925	MA0754.1	CUX1	23	32	+		-18.0714	0.301	0.931		-18.0714	0.301	0.931
rs57784925	MA0901.2	HOXB13	22	35	+		-18.0714	0.438	0.967		-18.0714	0.438	0.967
rs57784925	MA0648.1	GSC	25	34	+		-18.0727	0.177	0.751		-18.0727	0.177	0.751
rs57784925	MA0761.1	ETV1	15	24	+		-18.0727	0.147	0.837		-15.6182	0.113	0.837
rs57784925	MA1650.1	ZBTB14	6	17	-		-18.0727	0.339	0.634		-18.0727	0.339	0.634
rs57784925	MA0205.1	Trl	19	28	+		-18.0732	0.585	0.92		-20.3902	0.678	0.92
rs57784925	MA0205.1	Trl	19	28	-		-18.0732	0.585	0.92		-21.0244	0.702	0.92
rs57784925	MA0375.1	RSC30	27	34	-		-18.0732	0.106	0.571		-18.0732	0.106	0.571
rs57784925	MA0375.1	RSC30	28	35	+		-18.0732	0.106	0.571		-18.0732	0.106	0.571
rs57784925	MA1603.1	Dmrt1	22	34	+		-18.0732	0.424	0.935		-18.0732	0.424	0.935
rs57784925	MA0902.1	HOXB2	20	29	-		-18.0755	0.384	0.914		-17.3962	0.362	0.914
rs57784925	MA0257.1	zen2	13	19	+		-18.0761	0.207	0.994		-18.0761	0.207	0.994
rs57784925	MA0114.4	HNF4A	15	27	+		-18.078	0.611	0.915		-23.6525	0.89	0.915
rs57784925	MA0184.1	CG9876	13	19	+		-18.0792	0.22	0.998		-18.0792	0.22	0.998
rs57784925	MA0184.1	CG9876	27	33	-		-18.0792	0.22	0.998		-18.0792	0.22	0.998
rs57784925	MA0192.1	Hmx	6	12	+		-18.0792	0.175	0.987		-18.0792	0.175	0.987
rs57784925	MA0952.1	ATHB-51	9	16	-		-18.0792	0.278	0.982		-18.0792	0.278	0.982
rs57784925	MA0701.1	LHX9	13	20	+		-18.0794	0.304	0.986		-18.0794	0.304	0.986
rs57784925	MA1075.1	WRKY12	34	41	-		-18.0813	0.575	0.892		-18.0813	0.575	0.892
rs57784925	MA1398.2	KUA1	11	21	+		-18.0813	0.552	0.922		-16.9675	0.49	0.922
rs57784925	MA0156.1	FEV	5	12	+		-18.0816	0.178	0.89		-18.0816	0.178	0.89
rs57784925	MA0336.1	MGA1	13	33	-		-18.0816	0.299	0.919		-23.8469	0.537	0.919
rs57784925	MA0754.1	CUX1	16	25	-		-18.0816	0.301	0.931		-27	0.681	0.931
rs57784925	MA0014.3	PAX5	25	36	+		-18.0818	0.584	0.841		-18.0818	0.584	0.841
rs57784925	MA0607.1	Bhlha15	29	36	-		-18.082	0.0181	0.66		-18.082	0.0181	0.66
rs57784925	MA0992.2	ERF4	3	14	+		-18.082	0.208	0.846		-18.082	0.208	0.846
rs57784925	MA1636.1	CEBPG(var.2)	22	36	+		-18.0826	0.348	0.825		-18.0826	0.348	0.825
rs57784925	MA0913.1	Hoxd9	31	40	-		-18.0833	0.49	0.979		-18.0833	0.49	0.979
rs57784925	MA0018.3	CREB1	14	25	+		-18.0851	0.572	0.9		-16.461	0.478	0.9
rs57784925	MA0018.3	CREB1	14	25	-		-18.0851	0.572	0.9		-16.461	0.478	0.9
rs57784925	MA0001.1	AGL3	8	17	-		-18.0854	0.43	0.937		-18.0854	0.43	0.937
rs57784925	MA0569.1	MYC4	28	35	+		-18.0854	0.111	0.927		-18.0854	0.111	0.927
rs57784925	MA0564.1	ABI3	16	24	+		-18.0857	0.61	0.899		-18.0857	0.61	0.899
rs57784925	MA0592.1	ESRRA	8	18	-		-18.0857	0.0688	0.578		-18.0857	0.0688	0.578
rs57784925	MA0638.1	CREB3	17	30	-		-18.0857	0.0624	0.858		-23.0286	0.12	0.858
rs57784925	MA1113.2	PBX2	12	24	-		-18.0866	0.629	0.957		-16.6378	0.544	0.957
rs57784925	MA0047.1	Foxa2	14	25	+		-18.0882	0.177	0.957		-26.1569	0.394	0.957
rs57784925	MA0632.1	Tcfl5	10	19	+		-18.0887	0.976	0.829		-18.0887	0.976	0.829
rs57784925	MA0632.1	Tcfl5	10	19	-		-18.0887	0.976	0.829		-18.0887	0.976	0.829
rs57784925	MA1128.1	FOSL1::JUN	7	19	+		-18.0889	0.243	0.954		-18.0889	0.243	0.954
rs57784925	MA0249.2	twi	16	26	-		-18.0894	0.522	0.918		-21.8049	0.72	0.918
rs57784925	MA1101.1	BACH2	25	38	+		-18.0894	0.302	0.679		-18.0894	0.302	0.679
rs57784925	MA1508.1	IKZF1	7	18	-		-18.0894	0.596	0.894		-18.0894	0.596	0.894
rs57784925	MA1698.1	ARF7	3	16	+		-18.0894	0.521	0.759		-18.0894	0.521	0.759
rs57784925	MA0753.2	ZNF740	1	13	-		-18.0899	0.15	0.636		-18.0899	0.15	0.636
rs57784925	MA1574.1	THRB	13	27	+		-18.0899	0.107	0.674		-23.5618	0.219	0.823
rs57784925	MA0113.1	NR3C1	17	34	+		-18.0901	0.141	0.975		-18.0901	0.141	0.975
rs57784925	MA0124.1	NKX3-1	20	26	+		-18.0909	0.261	0.977		-12.596	0.12	0.977
rs57784925	MA0124.1	NKX3-1	21	27	-		-18.0909	0.261	0.977		-12.596	0.12	0.977
rs57784925	MA0124.1	NKX3-1	27	33	+		-18.0909	0.261	0.977		-18.0909	0.261	0.977
rs57784925	MA0759.1	ELK3	11	20	-		-18.0909	0.164	0.914		-18.0909	0.164	0.914
rs57784925	MA0801.1	MGA	10	17	+		-18.0909	0.268	0.809		-18.0909	0.268	0.809
rs57784925	MA1225.1	ERF5	21	35	+		-18.0909	0.0979	0.882		-14.803	0.0612	0.882
rs57784925	MA1390.1	HHO2	4	16	-		-18.0909	0.22	0.971		-18.0909	0.22	0.971
rs57784925	MA0836.2	CEBPD	7	19	-		-18.0917	0.478	0.912		-18.0917	0.478	0.912
rs57784925	MA0026.1	Eip74EF	1	7	-		-18.0918	0.197	0.78		-18.0918	0.197	0.78
rs57784925	MA0619.1	LIN54	22	30	-		-18.0952	0.0189	0.968		-18.0952	0.0189	0.968
rs57784925	MA0851.1	Foxj3	8	24	-		-18.0952	0.132	0.916		-17.7024	0.126	0.916
rs57784925	MA1634.1	BATF	16	26	+		-18.096	0.562	0.973		-15.352	0.407	0.911
rs57784925	MA0463.1	Bcl6	23	36	+		-18.0968	0.102	0.707		-18.0968	0.102	0.707
rs57784925	MA0974.1	CDF3	28	36	-		-18.0968	0.572	0.944		-18.0968	0.572	0.944
rs57784925	MA1020.1	GT-1	7	14	-		-18.0968	0.0515	0.807		-18.0968	0.0515	0.807
rs57784925	MA1135.1	FOSB::JUNB	24	33	-		-18.0968	0.102	0.878		-18.0968	0.102	0.878
rs57784925	MA0967.1	BZIP60	23	30	+		-18.0972	0.763	0.915		-18.0972	0.763	0.915
rs57784925	MA0967.1	BZIP60	23	30	-		-18.0972	0.763	0.915		-18.0972	0.763	0.915
rs57784925	MA0289.1	DAL80	23	29	-		-18.0976	0.118	0.949		-18.0976	0.118	0.949
rs57784925	MA0377.1	SFL1	5	25	+		-18.0976	0.66	0.951		-18	0.654	0.951
rs57784925	MA1084.1	WRKY38	28	35	+		-18.0976	0.624	0.912		-18.0976	0.624	0.912
rs57784925	MA1620.1	Ptf1a(var.3)	23	34	+		-18.0976	0.503	0.889		-18.0976	0.503	0.889
rs57784925	MA1698.1	ARF7	2	15	-		-18.0976	0.521	0.759		-18.0976	0.521	0.759
rs57784925	MA0990.1	EDT1	2	11	-		-18.098	0.852	0.974		-18.098	0.852	0.974
rs57784925	MA0486.2	HSF1	12	24	-		-18.0984	0.0256	0.504		-18.7049	0.0282	0.504
rs57784925	MA0964.1	BIM1	17	26	+		-18.0984	0.68	0.887		-21.7869	0.826	0.901
rs57784925	MA1109.1	NEUROD1	18	30	+		-18.1009	0.364	0.9		-10.6789	0.11	0.883
rs57784925	MA0034.1	Gam1	19	28	+		-18.101	0.333	0.795		-8.92929	0.095	0.758
rs57784925	MA0034.1	Gam1	19	28	-		-18.101	0.333	0.795		-8.38384	0.0865	0.758
rs57784925	MA1108.1	MXI1	29	41	+		-18.101	0.406	0.836		-18.101	0.406	0.836
rs57784925	MA0123.1	abi4	22	31	+		-18.1011	0.203	0.702		-18.1011	0.203	0.702
rs57784925	MA1021.1	PHYPADRAFT_48267	2	9	+		-18.1011	0.0914	0.744		-18.1011	0.0914	0.744
rs57784925	MA0678.1	OLIG2	4	13	+		-18.1034	0.12	0.793		-18.1034	0.12	0.793
rs57784925	MA1517.1	KLF6	21	31	+		-18.1034	0.0959	0.679		-18.1034	0.0959	0.679
rs57784925	MA1668.1	DPBF3	24	40	-		-18.1034	0.126	0.881		-18.1034	0.126	0.881
rs57784925	MA0003.1	TFAP2A	3	11	+		-18.1053	0.161	0.603		-18.1053	0.161	0.603
rs57784925	MA0748.2	YY2	27	37	-		-18.1057	0.53	0.877		-18.1057	0.53	0.877
rs57784925	MA1698.1	ARF7	18	31	-		-18.1057	0.521	0.759		-19.1057	0.578	0.773
rs57784925	MA0254.1	vvl	30	35	+		-18.1071	0.468	0.977		-18.1071	0.468	0.977
rs57784925	MA1133.1	JUN::JUNB(var.2)	12	23	-		-18.1071	0.758	0.958		-18.8869	0.798	0.979
rs57784925	MA0176.1	CG15696-RA	14	20	+		-18.1087	0.309	0.985		-18.1087	0.309	0.985
rs57784925	MA0111.1	Spz1	10	20	+		-18.1091	0.231	0.93		-18.1091	0.231	0.93
rs57784925	MA0509.2	RFX1	18	31	+		-18.1091	0.393	0.876		-17.2909	0.355	0.83
rs57784925	MA0205.1	Trl	4	13	-		-18.1098	0.586	0.92		-18.1098	0.586	0.92
rs57784925	MA0800.1	EOMES	6	18	-		-18.1098	0.272	0.862		-18.1098	0.272	0.862
rs57784925	MA0809.2	TEAD4	28	39	-		-18.1101	0.561	0.934		-18.1101	0.561	0.934
rs57784925	MA0995.1	ERF039	22	31	-		-18.1101	0.629	0.802		-18.1101	0.629	0.802
rs57784925	MA1656.1	ZNF449	8	21	-		-18.1101	0.331	0.804		-18.8991	0.367	0.804
rs57784925	MA1702.1	Pdp1	12	23	-		-18.1119	0.551	0.964		-17.6364	0.523	0.964
rs57784925	MA0039.2	Klf4	14	23	+		-18.1122	0.221	0.687		-24.5204	0.466	0.859
rs57784925	MA0443.1	btd	29	38	+		-18.1124	0.0758	0.576		-18.1124	0.0758	0.576
rs57784925	MA0014.2	PAX5	8	26	-		-18.1129	0.187	0.852		-33.1129	0.602	0.852
rs57784925	MA0543.1	eor-1	17	31	+		-18.1129	0.156	0.739		-12.6129	0.0714	0.432
rs57784925	MA1394.2	MYB73	23	34	+		-18.1129	0.303	0.83		-18.1129	0.303	0.83
rs57784925	MA0902.1	HOXB2	11	20	-		-18.1132	0.385	0.914		-18.1132	0.385	0.914
rs57784925	MA1655.1	ZNF341	29	40	+		-18.1135	0.599	0.857		-18.1135	0.599	0.857
rs57784925	MA0161.1	NFIC	1	6	-		-18.1138	0.908	0.924		-18.1138	0.908	0.924
rs57784925	MA0974.2	CDF3	2	13	-		-18.1148	0.266	0.853		-18.1148	0.266	0.853
rs57784925	MA0992.2	ERF4	10	21	-		-18.1148	0.209	0.846		-16.3607	0.162	0.846
rs57784925	MA0111.1	Spz1	17	27	-		-18.1182	0.231	0.93		-11.6273	0.0951	0.796
rs57784925	MA0666.1	MSX1	27	34	+		-18.1186	0.345	0.91		-18.1186	0.345	0.91
rs57784925	MA0208.1	al	7	13	+		-18.1188	0.131	1		-18.1188	0.131	1
rs57784925	MA1127.1	FOSB::JUN	24	34	-		-18.1189	0.481	0.945		-18.1189	0.481	0.945
rs57784925	MA0278.1	BAS1	14	34	-		-18.1193	0.202	0.867		-25.1651	0.475	0.901
rs57784925	MA1132.1	JUN::JUNB	31	40	-		-18.1197	0.749	0.939		-18.1197	0.749	0.939
rs57784925	MA0716.1	PRRX1	2	9	+		-18.12	0.398	0.884		-18.12	0.398	0.884
rs57784925	MA0080.1	SPI1	31	36	+		-18.1205	0.624	0.925		-18.1205	0.624	0.925
rs57784925	MA0566.1	MYC2	28	35	+		-18.1205	0.201	0.904		-18.1205	0.201	0.904
rs57784925	MA0566.1	MYC2	28	35	-		-18.1205	0.201	0.904		-18.1205	0.201	0.904
rs57784925	MA0782.2	PKNOX1	7	21	-		-18.1206	0.583	0.864		-18.1064	0.582	0.864
rs57784925	MA1223.1	ERF035	10	23	+		-18.1212	0.0112	0.824		-6.36364	0.00197	0.421
rs57784925	MA0077.1	SOX9	9	17	+		-18.122	0.597	0.949		-18.122	0.597	0.949
rs57784925	MA0325.1	LYS14	8	15	+		-18.122	0.0982	0.727		-18.122	0.0982	0.727
rs57784925	MA0439.1	YRR1	30	40	-		-18.122	0.286	0.723		-18.122	0.286	0.723
rs57784925	MA1245.2	AT2G33710	22	32	+		-18.122	0.214	0.786		-18.122	0.214	0.786
rs57784925	MA1632.1	ATF2	13	25	+		-18.122	0.285	0.962		-17.9675	0.279	0.962
rs57784925	MA1062.2	TCP15	15	33	+		-18.1224	0.145	0.87		-25.6327	0.381	0.936
rs57784925	MA0092.1	Hand1::Tcf3	16	25	-		-18.1236	0.279	0.955		-18.1236	0.279	0.955
rs57784925	MA0940.1	AP1	23	35	+		-18.127	0.591	0.914		-18.127	0.591	0.914
rs57784925	MA0003.2	TFAP2A	11	25	-		-18.1273	0.0445	0.46		-16.4909	0.0351	0.436
rs57784925	MA0749.1	ZBED1	21	33	+		-18.1273	0.0123	0.601		-15.9818	0.00872	0.601
rs57784925	MA1524.1	MSGN1	26	37	-		-18.1273	0.13	0.889		-18.1273	0.13	0.889
rs57784925	MA1655.1	ZNF341	23	34	-		-18.1277	0.6	0.857		-18.1277	0.6	0.857
rs57784925	MA0180.1	Vsx2	11	19	-		-18.1287	0.148	0.853		-18.1287	0.148	0.853
rs57784925	MA0219.1	ems	5	11	+		-18.1287	0.358	0.984		-18.1287	0.358	0.984
rs57784925	MA0245.1	slou	10	16	+		-18.1287	0.308	0.981		-18.1287	0.308	0.981
rs57784925	MA0846.1	FOXC2	19	30	-		-18.1287	0.408	0.954		-16.4356	0.336	0.954
rs57784925	MA0974.1	CDF3	22	30	+		-18.129	0.574	0.944		-18.129	0.574	0.944
rs57784925	MA1105.2	GRHL2	14	25	-		-18.1301	0.653	0.907		-24.1789	0.927	0.972
rs57784925	MA1691.1	ARF27	18	30	-		-18.1301	0.599	0.872		-18.5935	0.624	0.872
rs57784925	MA1079.1	WRKY21	22	31	-		-18.1311	0.447	0.945		-18.1311	0.447	0.945
rs57784925	MA1323.1	GATA19	20	30	+		-18.1316	0.118	0.819		-18.0395	0.116	0.819
rs57784925	MA0623.1	Neurog1	15	24	-		-18.1319	0.821	0.918		-15.7253	0.723	0.918
rs57784925	MA0205.2	Trl	5	16	+		-18.1327	0.292	0.829		-18.1327	0.292	0.829
rs57784925	MA0526.2	USF2	26	41	-		-18.1327	0.156	0.775		-18.1327	0.156	0.775
rs57784925	MA0496.3	MAFK	12	26	+		-18.1333	0.595	0.821		-18.6606	0.627	0.821
rs57784925	MA0012.1	br(var.3)	8	18	-		-18.1339	0.449	0.958		-18.1339	0.449	0.958
rs57784925	MA0725.1	VSX1	22	29	-		-18.1339	0.907	0.967		-18.1339	0.907	0.967
rs57784925	MA0329.1	MBP1	32	38	+		-18.1341	0.311	0.726		-18.1341	0.311	0.726
rs57784925	MA0348.1	OAF1	25	33	-		-18.1341	0.135	0.596		-18.1341	0.135	0.596
rs57784925	MA0484.1	HNF4G	24	38	+		-18.1346	0.162	0.75		-18.1346	0.162	0.75
rs57784925	MA1117.1	RELB	27	37	-		-18.1348	0.784	0.923		-18.1348	0.784	0.923
rs57784925	MA0465.2	CDX2	11	22	+		-18.1349	0.624	0.939		-18.2857	0.632	0.939
rs57784925	MA0818.1	BHLHE22	29	38	+		-18.1364	0.113	0.732		-18.1364	0.113	0.732
rs57784925	MA1389.1	PHL1	16	30	+		-18.1364	0.0472	0.945		-18.1364	0.0472	0.945
rs57784925	MA1572.1	TGIF2LY	16	27	-		-18.1371	0.527	0.87		-19.4032	0.596	0.87
rs57784925	MA0185.1	Deaf1	8	13	+		-18.1376	0.466	0.78		-18.1376	0.466	0.78
rs57784925	MA1147.1	NR4A2::RXRA	22	36	-		-18.1414	0.273	0.807		-18.1414	0.273	0.807
rs57784925	MA0725.1	VSX1	17	24	-		-18.1417	0.907	0.967		-17.9843	0.901	0.967
rs57784925	MA1655.1	ZNF341	21	32	+		-18.1418	0.6	0.857		-18.5887	0.626	0.857
rs57784925	MA1672.1	GBF2	17	29	+		-18.1418	0.672	0.917		-13.1348	0.37	0.903
rs57784925	MA0018.1	CREB1	18	29	+		-18.1429	0.126	0.796		-20.0102	0.159	0.796
rs57784925	MA0114.2	HNF4A	1	15	+		-18.1429	0.201	0.761		-18.1429	0.201	0.761
rs57784925	MA0122.3	Nkx3-2	18	30	-		-18.1429	0.358	0.948		-19.1633	0.404	0.948
rs57784925	MA0148.3	FOXA1	11	25	+		-18.1429	0.0159	0.562		1.65306	0.00109	0.231
rs57784925	MA0442.2	SOX10	29	39	-		-18.1429	0.371	0.941		-18.1429	0.371	0.941
rs57784925	MA0616.1	Hes2	25	37	+		-18.1429	0.345	0.918		-18.1429	0.345	0.918
rs57784925	MA0892.1	GSX1	32	41	-		-18.1429	0.741	0.956		-18.1429	0.741	0.956
rs57784925	MA1681.1	SRM1	16	29	+		-18.1429	0.368	0.971		-16.9286	0.315	0.971
rs57784925	MA1070.1	TGA7	8	17	-		-18.1452	0.538	0.905		-18.1452	0.538	0.905
rs57784925	MA0016.1	usp	8	17	+		-18.1461	0.0772	0.71		-18.1461	0.0772	0.71
rs57784925	MA0286.1	CST6	9	17	+		-18.1463	0.122	0.783		-18.1463	0.122	0.783
rs57784925	MA0374.1	RSC3	31	37	-		-18.1463	0.21	0.597		-18.1463	0.21	0.597
rs57784925	MA0405.1	TEA1	24	31	-		-18.1463	0.152	0.582		-18.1463	0.152	0.582
rs57784925	MA0473.3	ELF1	23	36	-		-18.1463	0.445	0.891		-18.1463	0.445	0.891
rs57784925	MA1102.1	CTCFL	16	29	+		-18.1463	0.261	0.696		-24.6829	0.56	0.759
rs57784925	MA1457.1	grh	22	34	+		-18.1463	0.41	0.873		-18.1463	0.41	0.873
rs57784925	MA1687.1	ARF14	17	32	+		-18.1463	0.142	0.87		-19.9675	0.188	0.884
rs57784925	MA0062.1	GABPA	28	37	-		-18.1468	0.143	0.724		-18.1468	0.143	0.724
rs57784925	MA1087.1	WRKY45	33	40	+		-18.1468	0.217	0.939		-18.1468	0.217	0.939
rs57784925	MA1700.1	Clamp	11	24	+		-18.1468	0.275	0.748		-24.2752	0.555	0.836
rs57784925	MA1137.1	FOSL1::JUNB	9	21	-		-18.1469	0.853	0.978		-18.6084	0.872	0.978
rs57784925	MA0177.1	CG18599	12	18	-		-18.1485	0.162	0.969		-18.1485	0.162	0.969
rs57784925	MA0890.1	GBX2	20	29	+		-18.1489	0.36	0.913		-17.8298	0.349	0.913
rs57784925	MA1119.1	SIX2	18	33	+		-18.1489	0.546	0.925		-19.5319	0.625	0.925
rs57784925	MA0911.1	Hoxa11	25	36	+		-18.1515	0.317	0.943		-18.1515	0.317	0.943
rs57784925	MA1565.1	TBX18	19	30	+		-18.1515	0.327	0.945		-19.5	0.374	0.945
rs57784925	MA1139.1	FOSL2::JUNB(var.2)	14	25	+		-18.152	0.326	0.869		-17.16	0.286	0.812
rs57784925	MA0053.1	MNB1A	1	5	+		-18.1531	0.302	0.984		-18.1531	0.302	0.984
rs57784925	MA0190.1	Gsc	12	17	-		-18.1531	0.182	0.95		-18.1531	0.182	0.95
rs57784925	MA0464.2	BHLHE40	14	23	-		-18.1538	0.116	0.855		-37.0577	0.626	0.855
rs57784925	MA0464.2	BHLHE40	26	35	-		-18.1538	0.116	0.855		-18.1538	0.116	0.855
rs57784925	MA1143.1	FOSL1::JUND(var.2)	25	34	+		-18.1538	0.983	0.901		-18.1538	0.983	0.901
rs57784925	MA0249.2	twi	2	12	-		-18.1545	0.526	0.918		-18.1545	0.526	0.918
rs57784925	MA0002.2	RUNX1	11	21	+		-18.1552	0.283	0.894		-19.0345	0.308	0.932
rs57784925	MA0678.1	OLIG2	9	18	-		-18.1552	0.12	0.793		-18.1552	0.12	0.793
rs57784925	MA1555.1	RXRB(var.2)	12	25	-		-18.1552	0.16	0.861		-17.2759	0.141	0.861
rs57784925	MA0466.1	CEBPB	22	32	+		-18.1556	0.00879	0.256		-18.1556	0.00879	0.256
rs57784925	MA1623.1	Stat2	28	40	+		-18.156	0.517	0.965		-18.156	0.517	0.965
rs57784925	MA0557.1	FHY3	1	12	-		-18.1571	0.299	0.866		-18.1571	0.299	0.866
rs57784925	MA1052.1	RAP2-6	24	31	+		-18.1573	0.166	0.653		-18.1573	0.166	0.653
rs57784925	MA0143.1	Sox2	9	23	+		-18.1584	0.478	0.949		-17.9703	0.469	0.949
rs57784925	MA0898.1	Hmx3	16	32	+		-18.1585	0.223	0.941		-6.13415	0.0303	0.941
rs57784925	MA1413.1	UIF1	9	18	-		-18.1585	0.539	0.939		-18.1585	0.539	0.939
rs57784925	MA0792.1	POU5F1B	16	24	-		-18.1593	0.617	0.997		-11.4956	0.274	0.997
rs57784925	MA0720.1	Shox2	23	30	+		-18.16	0.443	0.994		-18.16	0.443	0.994
rs57784925	MA0033.2	FOXL1	23	29	+		-18.1607	0.136	0.928		-18.1607	0.136	0.928
rs57784925	MA0490.2	JUNB	21	33	+		-18.1613	0.389	0.974		-18.2903	0.395	0.974
rs57784925	MA1010.1	PHYPADRAFT_64121	4	16	-		-18.1613	0.184	0.842		-18.1613	0.184	0.842
rs57784925	MA0124.1	NKX3-1	15	21	-		-18.1616	0.272	0.977		-16.596	0.211	0.977
rs57784925	MA0124.1	NKX3-1	17	23	-		-18.1616	0.272	0.977		-18.1616	0.272	0.977
rs57784925	MA0814.2	TFAP2C(var.2)	18	31	-		-18.1626	0.506	0.75		-20.2764	0.624	0.765
rs57784925	MA1604.1	Ebf2	10	22	+		-18.1626	0.44	0.791		-18.0081	0.432	0.791
rs57784925	MA1693.1	ARF34	16	28	-		-18.1626	0.598	0.812		-18.0894	0.594	0.812
rs57784925	MA0114.2	HNF4A	16	30	+		-18.1633	0.201	0.761		-10.2245	0.0596	0.733
rs57784925	MA1583.1	ZFP57	22	34	-		-18.1633	0.278	0.84		-18.1633	0.278	0.84
rs57784925	MA0039.4	KLF4	27	38	+		-18.1636	0.619	0.75		-18.1636	0.619	0.75
rs57784925	MA1474.1	CREB3L4	26	37	-		-18.1636	0.479	0.892		-18.1636	0.479	0.892
rs57784925	MA0154.3	EBF1	24	37	-		-18.1639	0.0428	0.353		-18.1639	0.0428	0.353
rs57784925	MA0641.1	ELF4	14	25	+		-18.1639	0.0447	0.76		-25.1639	0.112	0.76
rs57784925	MA0185.1	Deaf1	2	7	+		-18.1651	0.471	0.78		-18.1651	0.471	0.78
rs57784925	MA0973.1	CDF2	17	26	+		-18.1651	0.725	0.949		-15.8624	0.595	0.949
rs57784925	MA1104.1	GATA6	24	36	+		-18.1651	0.448	0.869		-18.1651	0.448	0.869
rs57784925	MA1616.1	Prdm15	22	36	-		-18.1651	0.435	0.928		-18.1651	0.435	0.928
rs57784925	MA0027.1	En1	11	21	-		-18.1652	0.668	0.931		-17.1826	0.636	0.931
rs57784925	MA1103.2	FOXK2	27	37	+		-18.1667	0.774	0.961		-18.1667	0.774	0.961
rs57784925	MA1233.1	ERF021	3	22	-		-18.1667	0.399	0.914		-17.3788	0.364	0.914
rs57784925	MA0118.1	Macho-1	2	10	+		-18.1685	0.404	0.855		-18.1685	0.404	0.855
rs57784925	MA0141.2	Esrrb	4	15	+		-18.1685	0.239	0.577		-18.1685	0.239	0.577
rs57784925	MA0977.1	DOF2.5	4	11	-		-18.1685	0.377	0.972		-18.1685	0.377	0.972
rs57784925	MA1412.1	TSAR2	3	12	-		-18.1685	0.194	0.774		-18.1685	0.194	0.774
rs57784925	MA1414.1	E2FA	27	36	+		-18.1685	0.443	0.871		-18.1685	0.443	0.871
rs57784925	MA0293.1	ECM23	24	34	+		-18.1687	0.568	0.958		-18.1687	0.568	0.958
rs57784925	MA1118.1	SIX1	22	32	+		-18.1694	0.56	0.93		-18.1694	0.56	0.93
rs57784925	MA1026.1	ATHB-15	15	22	+		-18.1701	0.9	0.996		-19.2585	0.935	0.997
rs57784925	MA0079.4	SP1	17	31	+		-18.1702	0.00375	0.252		-8.95745	0.00094	0.19
rs57784925	MA1146.1	NR1H4::RXRA	22	36	+		-18.1702	0.506	0.862		-18.1702	0.506	0.862
rs57784925	MA1102.1	CTCFL	15	28	-		-18.1707	0.262	0.696		-13.5935	0.122	0.59
rs57784925	MA0532.1	Stat92E	1	15	+		-18.1711	0.0699	0.61		-18.1711	0.0699	0.61
rs57784925	MA0218.1	ct	19	24	+		-18.1717	0.416	0.961		-27.101	0.754	0.961
rs57784925	MA0218.1	ct	23	28	-		-18.1717	0.416	0.961		-18.1717	0.416	0.961
rs57784925	MA1368.2	GT-4	2	15	-		-18.1717	0.287	0.942		-18.1717	0.287	0.942
rs57784925	MA0140.1	Tal1::Gata1	14	31	+		-18.1724	0.297	0.651		-18.5345	0.31	0.657
rs57784925	MA1133.1	JUN::JUNB(var.2)	30	41	-		-18.1726	0.761	0.958		-18.1726	0.761	0.958
rs57784925	MA0848.1	FOXO4	25	31	+		-18.1731	0.273	0.852		-18.1731	0.273	0.852
rs57784925	MA0121.1	ARR10	14	21	+		-18.1735	0.302	0.882		-17.5918	0.278	0.882
rs57784925	MA0524.2	TFAP2C	13	24	-		-18.1735	0.424	0.793		-27.5102	0.824	0.821
rs57784925	MA0533.1	su(Hw)	9	29	+		-18.1735	0.168	0.885		-27.9898	0.494	0.929
rs57784925	MA1104.1	GATA6	16	28	+		-18.1743	0.449	0.869		-18.5138	0.466	0.869
rs57784925	MA1616.1	Prdm15	27	41	+		-18.1743	0.436	0.928		-18.1743	0.436	0.928
rs57784925	MA1646.1	OSR2	26	37	+		-18.1773	0.71	0.849		-18.1773	0.71	0.849
rs57784925	MA0965.1	BIM2	29	38	+		-18.1774	0.38	0.93		-18.1774	0.38	0.93
rs57784925	MA0965.1	BIM2	29	38	-		-18.1774	0.38	0.93		-18.1774	0.38	0.93
rs57784925	MA1042.1	MYB59	27	34	+		-18.1789	0.667	0.959		-18.1789	0.667	0.959
rs57784925	MA1508.1	IKZF1	12	23	-		-18.1789	0.601	0.894		-18.3821	0.613	0.894
rs57784925	MA1620.1	Ptf1a(var.3)	28	39	+		-18.1789	0.507	0.889		-18.1789	0.507	0.889
rs57784925	MA0016.1	usp	18	27	+		-18.1798	0.0775	0.71		-28.8989	0.285	0.71
rs57784925	MA0136.1	ELF5	30	38	-		-18.1798	0.349	0.93		-18.1798	0.349	0.93
rs57784925	MA0831.2	TFE3	1	8	-		-18.1798	0.227	0.752		-18.1798	0.227	0.752
rs57784925	MA1021.1	PHYPADRAFT_48267	2	9	-		-18.1798	0.0923	0.744		-18.1798	0.0923	0.744
rs57784925	MA1311.2	WRKY28	20	30	-		-18.1798	0.333	0.986		-16.6404	0.271	0.986
rs57784925	MA0452.2	Kr	15	28	-		-18.1803	0.0202	0.714		-33.9836	0.108	0.714
rs57784925	MA0611.1	Dux	2	9	-		-18.1803	0.0148	0.602		-18.1803	0.0148	0.602
rs57784925	MA0974.2	CDF3	19	30	-		-18.1803	0.268	0.853		-10.9672	0.0895	0.853
rs57784925	MA1468.1	ATOH7	28	37	-		-18.1803	0.11	0.816		-18.1803	0.11	0.816
rs57784925	MA0786.1	POU3F1	8	19	+		-18.1807	0.498	0.979		-18.1807	0.498	0.979
rs57784925	MA0087.1	Sox5	29	35	+		-18.1818	0.27	0.917		-18.1818	0.27	0.917
rs57784925	MA0658.1	LHX6	1	10	-		-18.1818	0.134	0.727		-18.1818	0.134	0.727
rs57784925	MA0819.1	CLOCK	27	36	-		-18.1818	0.203	0.654		-18.1818	0.203	0.654
rs57784925	MA0038.1	Gfi1	12	21	-		-18.1829	0.301	0.957		-19.3293	0.341	0.957
rs57784925	MA0312.1	HAP1	29	36	-		-18.1829	0.15	0.587		-18.1829	0.15	0.587
rs57784925	MA0985.1	DRE1C	31	38	+		-18.1835	0.0915	0.75		-18.1835	0.0915	0.75
rs57784925	MA0986.1	DREB2C	19	26	-		-18.1835	0.306	0.793		-19.9358	0.379	0.793
rs57784925	MA0986.1	DREB2C	21	28	+		-18.1835	0.306	0.793		-15.5413	0.211	0.756
rs57784925	MA0095.1	YY1	34	39	-		-18.1837	0.382	0.88		-18.1837	0.382	0.88
rs57784925	MA0442.2	SOX10	31	41	-		-18.1837	0.372	0.941		-18.1837	0.372	0.941
rs57784925	MA1607.1	Foxl2	27	40	+		-18.184	0.644	0.932		-18.184	0.644	0.932
rs57784925	MA0484.2	HNF4G	5	17	+		-18.1844	0.575	0.925		-18.1844	0.575	0.925
rs57784925	MA0847.1	FOXD2	30	36	-		-18.1864	0.318	0.982		-18.1864	0.318	0.982
rs57784925	MA1496.1	HOXA4	5	12	+		-18.1864	0.19	0.872		-18.1864	0.19	0.872
rs57784925	MA0090.3	TEAD1	27	39	-		-18.187	0.447	0.946		-18.187	0.447	0.946
rs57784925	MA1123.1	TWIST1	3	15	+		-18.187	0.488	0.891		-18.187	0.488	0.891
rs57784925	MA0225.1	ftz	10	16	+		-18.1881	0.204	0.992		-18.1881	0.204	0.992
rs57784925	MA0932.1	AHL12	23	30	+		-18.1897	0.778	0.987		-18.1897	0.778	0.987
rs57784925	MA0932.1	AHL12	23	30	-		-18.1897	0.778	0.987		-18.1897	0.778	0.987
rs57784925	MA0015.1	Cf2	25	34	-		-18.1905	0.402	0.9		-18.1905	0.402	0.9
rs57784925	MA0356.1	PHO2	10	15	+		-18.1905	0.325	0.996		-18.1905	0.325	0.996
rs57784925	MA0079.2	SP1	26	35	-		-18.191	0.254	0.634		-18.191	0.254	0.634
rs57784925	MA0943.1	ARF5	17	24	+		-18.191	0.292	0.772		-23.6854	0.506	0.817
rs57784925	MA0018.3	CREB1	26	37	+		-18.1915	0.578	0.9		-18.1915	0.578	0.9
rs57784925	MA0018.3	CREB1	26	37	-		-18.1915	0.578	0.9		-18.1915	0.578	0.9
rs57784925	MA1446.1	daf-16	15	26	-		-18.1919	0.468	0.937		-21.0303	0.612	0.937
rs57784925	MA0751.1	ZIC4	8	22	-		-18.1923	0.164	0.708		-17.2692	0.145	0.708
rs57784925	MA0968.1	bZIP68	32	40	-		-18.1935	0.755	0.908		-18.1935	0.755	0.908
rs57784925	MA0988.1	PHYPADRAFT_143875	29	38	+		-18.1935	0.444	0.939		-18.1935	0.444	0.939
rs57784925	MA0988.1	PHYPADRAFT_143875	29	38	-		-18.1935	0.444	0.939		-18.1935	0.444	0.939
rs57784925	MA1017.1	GATA8	30	38	-		-18.1935	0.723	0.911		-18.1935	0.723	0.911
rs57784925	MA1572.1	TGIF2LY	16	27	+		-18.1935	0.53	0.87		-19.3306	0.592	0.87
rs57784925	MA0018.1	CREB1	18	29	-		-18.1939	0.127	0.796		-27.6633	0.368	0.796
rs57784925	MA0105.2	NFKB1	9	19	+		-18.1939	0.0506	0.401		-18.1939	0.0506	0.401
rs57784925	MA1053.1	ERF109	30	37	-		-18.1939	0.255	0.63		-18.1939	0.255	0.63
rs57784925	MA1597.1	ZNF528	15	31	+		-18.1939	0.0421	0.505		-26.3878	0.153	0.851
rs57784925	MA0984.1	DOF5.7	16	23	-		-18.1947	0.917	0.979		-16.885	0.877	0.979
rs57784925	MA0249.2	twi	11	21	+		-18.1951	0.528	0.918		-18.4878	0.545	0.918
rs57784925	MA0291.1	DAL82	4	12	-		-18.1951	0.178	0.814		-18.1951	0.178	0.814
rs57784925	MA1123.1	TWIST1	17	29	+		-18.1951	0.489	0.891		-10.7317	0.16	0.891
rs57784925	MA1044.1	NAC92	5	16	+		-18.1967	0.289	0.926		-18.1967	0.289	0.926
rs57784925	MA1432.1	cre-1	6	13	+		-18.1967	0.226	0.819		-18.1967	0.226	0.819
rs57784925	MA0687.1	SPIC	3	16	+		-18.1972	0.156	0.885		-18.1972	0.156	0.885
rs57784925	MA0237.1	pan	26	33	-		-18.198	0.61	0.982		-18.198	0.61	0.982
rs57784925	MA0630.1	SHOX	8	15	+		-18.198	0.901	0.953		-18.198	0.901	0.953
rs57784925	MA1117.1	RELB	31	41	+		-18.1986	0.788	0.923		-18.1986	0.788	0.923
rs57784925	MA0714.1	PITX3	32	40	+		-18.2	0.443	0.944		-18.2	0.443	0.944
rs57784925	MA0812.1	TFAP2B(var.2)	12	22	-		-18.2	0.0862	0.545		-15.5091	0.0598	0.533
rs57784925	MA1650.1	ZBTB14	30	41	+		-18.2	0.344	0.634		-18.2	0.344	0.634
rs57784925	MA0085.1	Su(H)	15	30	-		-18.2018	0.0512	0.627		-26	0.157	0.874
rs57784925	MA0145.1	Tcfcp2l1	20	33	-		-18.202	0.383	0.784		-12.8182	0.181	0.682
rs57784925	MA0092.1	Hand1::Tcf3	24	33	+		-18.2022	0.281	0.955		-18.2022	0.281	0.955
rs57784925	MA0958.1	BHLH13	4	11	+		-18.2022	0.171	0.905		-18.2022	0.171	0.905
rs57784925	MA1311.2	WRKY28	25	35	+		-18.2022	0.334	0.986		-18.2022	0.334	0.986
rs57784925	MA0356.1	PHO2	13	18	-		-18.2024	0.326	0.996		-18.2024	0.326	0.996
rs57784925	MA1104.2	GATA6	22	34	-		-18.2033	0.632	0.996		-18.2033	0.632	0.996
rs57784925	MA1629.1	Zic2	21	34	+		-18.2033	0.364	0.872		-17.8618	0.348	0.872
rs57784925	MA0331.1	MCM1	26	37	-		-18.2041	0.279	0.894		-18.2041	0.279	0.894
rs57784925	MA1522.1	MAZ	9	19	-		-18.2041	0.05	0.615		-18.2041	0.05	0.615
rs57784925	MA1558.1	SNAI1	18	27	+		-18.2041	0.253	0.758		-16.5102	0.207	0.758
rs57784925	MA0285.1	CRZ1	28	36	+		-18.2073	0.212	0.788		-18.2073	0.212	0.788
rs57784925	MA1628.1	Zic1::Zic2	6	16	-		-18.2073	0.297	0.71		-18.2073	0.297	0.71
rs57784925	MA0612.2	EMX1	11	18	-		-18.2075	0.0356	0.879		-18.2075	0.0356	0.879
rs57784925	MA0878.1	CDX1	13	21	+		-18.2075	0.533	0.957		-17.7358	0.513	0.957
rs57784925	MA0203.1	Scr	29	35	-		-18.2079	0.141	0.991		-18.2079	0.141	0.991
rs57784925	MA1124.1	ZNF24	7	19	-		-18.2091	0.213	0.974		-18.2091	0.213	0.974
rs57784925	MA1149.1	RARA::RXRG	22	39	-		-18.2091	0.343	0.866		-18.2091	0.343	0.866
rs57784925	MA0112.2	ESR1	1	20	+		-18.2097	0.523	0.738		-18.2097	0.523	0.738
rs57784925	MA0461.2	Atoh1	29	38	+		-18.2097	0.225	0.789		-18.2097	0.225	0.789
rs57784925	MA1070.1	TGA7	27	36	+		-18.2097	0.541	0.905		-18.2097	0.541	0.905
rs57784925	MA1546.1	PAX3(var.2)	4	19	+		-18.2097	0.166	0.818		-18.2097	0.166	0.818
rs57784925	MA1546.1	PAX3(var.2)	26	41	-		-18.2097	0.166	0.818		-18.2097	0.166	0.818
rs57784925	MA1450.1	lin-54	5	18	-		-18.21	0.221	0.93		-18.21	0.221	0.93
rs57784925	MA0597.1	THAP1	30	38	+		-18.2105	0.69	0.948		-18.2105	0.69	0.948
rs57784925	MA1411.1	TSAR1	29	38	+		-18.2105	0.163	0.824		-18.2105	0.163	0.824
rs57784925	MA1411.1	TSAR1	29	38	-		-18.2105	0.163	0.824		-18.2105	0.163	0.824
rs57784925	MA0809.2	TEAD4	6	17	-		-18.211	0.567	0.934		-18.211	0.567	0.934
rs57784925	MA0082.1	squamosa	7	20	-		-18.2111	0.21	0.843		-18.2111	0.21	0.843
rs57784925	MA0056.2	MZF1	1	13	-		-18.2114	0.537	0.945		-18.2114	0.537	0.945
rs57784925	MA1408.1	FaEOBII	20	29	+		-18.2114	0.63	0.97		-24.4228	0.897	0.97
rs57784925	MA0157.2	FOXO3	23	30	+		-18.2121	0.0604	0.893		-18.2121	0.0604	0.893
rs57784925	MA1294.1	MYB62	26	40	+		-18.2121	0.0508	0.605		-18.2121	0.0508	0.605
rs57784925	MA1516.1	KLF3	15	25	-		-18.2128	0.0888	0.62		-13.6596	0.0441	0.62
rs57784925	MA1079.1	WRKY21	10	19	+		-18.2131	0.45	0.945		-18.2131	0.45	0.945
rs57784925	MA0235.1	onecut	26	32	-		-18.2143	0.202	0.977		-18.2143	0.202	0.977
rs57784925	MA0252.1	vis	6	11	-		-18.2143	0.147	0.672		-18.2143	0.147	0.672
rs57784925	MA0252.1	vis	7	12	+		-18.2143	0.147	0.672		-18.2143	0.147	0.672
rs57784925	MA0252.1	vis	11	16	+		-18.2143	0.147	0.672		-18.2143	0.147	0.672
rs57784925	MA0252.1	vis	15	20	+		-18.2143	0.147	0.672		-18.2143	0.147	0.672
rs57784925	MA0252.1	vis	26	31	-		-18.2143	0.147	0.672		-18.2143	0.147	0.672
rs57784925	MA0252.1	vis	30	35	-		-18.2143	0.147	0.672		-18.2143	0.147	0.672
rs57784925	MA0254.1	vvl	5	10	+		-18.2143	0.476	0.977		-18.2143	0.476	0.977
rs57784925	MA0557.1	FHY3	25	36	-		-18.2143	0.301	0.866		-18.2143	0.301	0.866
rs57784925	MA0854.1	Alx1	25	41	+		-18.2143	0.162	0.909		-18.2143	0.162	0.909
rs57784925	MA0628.1	POU6F1	16	25	+		-18.2177	0.705	0.901		-19.4966	0.774	0.915
rs57784925	MA0628.1	POU6F1	16	25	-		-18.2177	0.705	0.901		-19.4966	0.774	0.915
rs57784925	MA0220.1	en	10	16	+		-18.2178	0.174	0.965		-18.2178	0.174	0.965
rs57784925	MA0923.1	lim-4	33	41	-		-18.2178	0.636	0.959		-18.2178	0.636	0.959
rs57784925	MA0266.1	ABF2	7	13	+		-18.2195	0.127	0.921		-18.2195	0.127	0.921
rs57784925	MA0403.1	TBF1	11	18	-		-18.2195	0.264	0.753		-18.2195	0.264	0.753
rs57784925	MA0423.1	YER130C	5	13	-		-18.2195	0.0926	0.659		-18.2195	0.0926	0.659
rs57784925	MA0495.3	MAFF	18	33	+		-18.2195	0.477	0.981		-18.3659	0.484	0.981
rs57784925	MA0583.1	RAV1(var.2)	23	34	-		-18.2195	0.25	0.761		-18.2195	0.25	0.761
rs57784925	MA0871.1	TFEC	30	39	+		-18.2195	0.187	0.787		-18.2195	0.187	0.787
rs57784925	MA1398.2	KUA1	26	36	+		-18.2195	0.56	0.922		-18.2195	0.56	0.922
rs57784925	MA1662.1	AT3G10030	28	40	-		-18.2195	0.526	0.911		-18.2195	0.526	0.911
rs57784925	MA1673.1	LBD18	25	36	+		-18.2195	0.801	0.899		-18.2195	0.801	0.899
rs57784925	MA0720.1	Shox2	30	37	-		-18.22	0.445	0.994		-18.22	0.445	0.994
rs57784925	MA0888.1	EVX2	24	33	+		-18.22	0.513	0.804		-18.22	0.513	0.804
rs57784925	MA1670.1	DREB1C	22	36	+		-18.2202	0.294	0.881		-18.2202	0.294	0.881
rs57784925	MA0052.4	MEF2A	19	33	+		-18.2212	0.597	0.93		-14.7788	0.407	0.93
rs57784925	MA0160.1	NR4A2	16	23	-		-18.2222	0.335	0.899		-9.16162	0.092	0.865
rs57784925	MA0921.1	ceh-48	6	14	-		-18.2222	0.667	0.986		-18.2222	0.667	0.986
rs57784925	MA0025.2	NFIL3	29	41	-		-18.2238	0.633	0.968		-18.2238	0.633	0.968
rs57784925	MA1139.1	FOSL2::JUNB(var.2)	23	34	+		-18.224	0.329	0.869		-18.224	0.329	0.869
rs57784925	MA1152.1	SOX15	16	25	+		-18.2252	0.489	0.975		-23.6306	0.741	0.975
rs57784925	MA0895.1	HMBOX1	24	33	-		-18.2258	0.525	0.922		-18.2258	0.525	0.922
rs57784925	MA1400.1	At1g19000	14	27	+		-18.2273	0.0445	0.885		-18.2273	0.0445	0.885
rs57784925	MA0761.2	ETV1	12	25	+		-18.2276	0.493	0.882		-22.813	0.737	0.925
rs57784925	MA0791.1	POU4F3	24	39	+		-18.2283	0.458	0.963		-18.2283	0.458	0.963
rs57784925	MA0394.1	STP1	2	9	-		-18.2286	0.0774	0.613		-18.2286	0.0774	0.613
rs57784925	MA1657.1	ZNF652	18	29	+		-18.2286	0.499	0.953		-21.1214	0.663	0.953
rs57784925	MA0566.1	MYC2	4	11	+		-18.2289	0.203	0.904		-18.2289	0.203	0.904
rs57784925	MA0566.1	MYC2	4	11	-		-18.2289	0.203	0.904		-18.2289	0.203	0.904
rs57784925	MA1233.2	ERF021	7	21	-		-18.2294	0.413	0.816		-19.2936	0.467	0.816
rs57784925	MA1600.1	ZNF684	11	28	-		-18.2295	0.0476	0.628		-23.8525	0.112	0.628
rs57784925	MA0496.3	MAFK	16	30	+		-18.2303	0.601	0.821		-17.8788	0.579	0.821
rs57784925	MA0058.3	MAX	1	10	+		-18.2308	0.125	0.915		-18.2308	0.125	0.915
rs57784925	MA0197.2	nub	22	33	+		-18.2308	0.11	0.831		-18.2308	0.11	0.831
rs57784925	MA0389.1	SRD1	19	26	+		-18.2317	0.454	0.862		-18.2317	0.454	0.862
rs57784925	MA0389.1	SRD1	21	28	-		-18.2317	0.454	0.862		-19.4634	0.504	0.862
rs57784925	MA0424.1	YER184C	8	15	-		-18.2317	0.162	0.627		-18.2317	0.162	0.627
rs57784925	MA0012.1	br(var.3)	6	16	-		-18.2321	0.452	0.958		-18.2321	0.452	0.958
rs57784925	MA0249.1	twi	2	13	-		-18.2323	0.406	0.849		-18.2323	0.406	0.849
rs57784925	MA1681.1	SRM1	7	20	-		-18.2347	0.373	0.971		-18.2347	0.373	0.971
rs57784925	MA0592.3	ESRRA	24	36	+		-18.2358	0.411	0.784		-18.2358	0.411	0.784
rs57784925	MA0141.2	Esrrb	30	41	+		-18.236	0.241	0.577		-18.236	0.241	0.577
rs57784925	MA0913.1	Hoxd9	5	14	-		-18.2361	0.496	0.979		-18.2361	0.496	0.979
rs57784925	MA1103.2	FOXK2	2	12	+		-18.2361	0.778	0.961		-18.2361	0.778	0.961
rs57784925	MA1650.1	ZBTB14	15	26	-		-18.2364	0.345	0.634		-21.9273	0.495	0.678
rs57784925	MA0192.1	Hmx	2	8	+		-18.2376	0.189	0.987		-18.2376	0.189	0.987
rs57784925	MA0192.1	Hmx	28	34	+		-18.2376	0.189	0.987		-18.2376	0.189	0.987
rs57784925	MA0192.1	Hmx	30	36	-		-18.2376	0.189	0.987		-18.2376	0.189	0.987
rs57784925	MA0251.1	unpg	10	16	+		-18.2376	0.223	0.956		-18.2376	0.223	0.956
rs57784925	MA0015.1	Cf2	31	40	-		-18.2381	0.404	0.9		-18.2381	0.404	0.9
rs57784925	MA1227.2	ERF027	12	26	-		-18.2385	0.332	0.755		-25.8899	0.698	0.848
rs57784925	MA0143.2	Sox2	7	21	-		-18.2388	0.428	0.963		-20.5672	0.532	0.974
rs57784925	MA0713.1	PHOX2A	22	32	+		-18.24	0.26	0.988		-18.24	0.26	0.988
rs57784925	MA1593.1	ZNF317	21	32	+		-18.2411	0.602	0.958		-18.9645	0.644	0.962
rs57784925	MA0649.1	HEY2	19	28	+		-18.2414	0.133	0.839		-13.7931	0.0767	0.678
rs57784925	MA0649.1	HEY2	19	28	-		-18.2414	0.133	0.839		-12.5172	0.0646	0.617
rs57784925	MA0974.1	CDF3	3	11	+		-18.2419	0.579	0.944		-18.2419	0.579	0.944
rs57784925	MA1070.1	TGA7	4	13	-		-18.2419	0.542	0.905		-18.2419	0.542	0.905
rs57784925	MA0087.1	Sox5	6	12	+		-18.2424	0.27	0.917		-18.2424	0.27	0.917
rs57784925	MA1391.2	MYB33	27	39	+		-18.2424	0.227	0.976		-18.2424	0.227	0.976
rs57784925	MA0638.1	CREB3	2	15	+		-18.2429	0.0638	0.858		-18.2429	0.0638	0.858
rs57784925	MA0001.1	AGL3	24	33	+		-18.2439	0.436	0.937		-18.2439	0.436	0.937
rs57784925	MA0039.1	Klf4	28	37	-		-18.2444	0.796	0.905		-18.2444	0.796	0.905
rs57784925	MA0086.1	sna	28	33	+		-18.2444	0.165	0.851		-18.2444	0.165	0.851
rs57784925	MA0969.1	CMTA2	15	23	+		-18.2444	0.69	0.746		-11.6444	0.327	0.688
rs57784925	MA0122.3	Nkx3-2	7	19	+		-18.2449	0.362	0.948		-18.2449	0.362	0.948
rs57784925	MA0204.1	Six4	7	12	+		-18.2449	0.176	0.747		-18.2449	0.176	0.747
rs57784925	MA0331.1	MCM1	27	38	-		-18.2449	0.28	0.894		-18.2449	0.28	0.894
rs57784925	MA1689.1	ARF18	14	26	-		-18.2449	0.447	0.865		-16.6531	0.37	0.865
rs57784925	MA0902.1	HOXB2	15	24	-		-18.2453	0.39	0.914		-19.9057	0.455	0.929
rs57784925	MA0903.1	HOXB3	21	30	+		-18.2453	0.378	0.823		-18.566	0.387	0.823
rs57784925	MA0915.1	dve	10	17	-		-18.2459	0.018	0.814		-18.2459	0.018	0.814
rs57784925	MA1678.1	NTL8	3	26	-		-18.2459	0.0762	0.593		-28.0492	0.274	0.804
rs57784925	MA0449.1	h	10	19	+		-18.247	0.766	0.757		-18.247	0.766	0.757
rs57784925	MA0449.1	h	10	19	-		-18.247	0.766	0.757		-18.247	0.766	0.757
rs57784925	MA0221.1	eve	10	16	-		-18.2475	0.343	0.96		-18.2475	0.343	0.96
rs57784925	MA0980.1	RAP2-10	11	18	+		-18.2477	0.425	0.657		-18.2477	0.425	0.657
rs57784925	MA1100.1	ASCL1	29	41	-		-18.2477	0.235	0.827		-18.2477	0.235	0.827
rs57784925	MA1652.1	ZKSCAN5	14	27	+		-18.2477	0.298	0.809		-24.6606	0.592	0.909
rs57784925	MA0914.1	ISL2	32	39	+		-18.2478	0.904	0.998		-18.2478	0.904	0.998
rs57784925	MA0765.1	ETV5	14	23	+		-18.25	0.233	0.862		-20.9231	0.3	0.883
rs57784925	MA0775.1	MEIS3	16	23	-		-18.25	0.327	0.806		-8.01923	0.0945	0.557
rs57784925	MA0148.4	FOXA1	22	33	+		-18.2517	0.646	0.968		-18.2517	0.646	0.968
rs57784925	MA1457.1	grh	8	20	-		-18.252	0.415	0.873		-18.252	0.415	0.873
rs57784925	MA1508.1	IKZF1	15	26	-		-18.252	0.605	0.894		-18	0.591	0.894
rs57784925	MA0087.1	Sox5	5	11	+		-18.2525	0.272	0.917		-18.2525	0.272	0.917
rs57784925	MA0145.2	Tcfcp2l1	20	33	-		-18.2525	0.384	0.797		-12.8889	0.182	0.687
rs57784925	MA0039.4	KLF4	30	41	+		-18.2545	0.624	0.75		-18.2545	0.624	0.75
rs57784925	MA0193.1	schlank	11	17	+		-18.2551	0.263	0.942		-18.2551	0.263	0.942
rs57784925	MA0227.1	hth	19	24	+		-18.2551	0.219	0.681		-18.2551	0.219	0.681
rs57784925	MA0227.1	hth	23	28	-		-18.2551	0.219	0.681		-18.2551	0.219	0.681
rs57784925	MA0588.1	TGA1	22	32	-		-18.2551	0.16	0.879		-18.2551	0.16	0.879
rs57784925	MA0620.1	Mitf	16	25	+		-18.2551	0.839	0.85		-14.949	0.651	0.85
rs57784925	MA0268.1	ADR1	3	9	+		-18.2561	0.203	0.783		-18.2561	0.203	0.783
rs57784925	MA0529.2	BEAF-32	2	13	+		-18.2569	0.413	0.809		-18.2569	0.413	0.809
rs57784925	MA0529.2	BEAF-32	2	13	-		-18.2569	0.413	0.809		-18.2569	0.413	0.809
rs57784925	MA0238.1	pb	6	12	+		-18.2574	0.136	0.992		-18.2574	0.136	0.992
rs57784925	MA0238.1	pb	29	35	-		-18.2574	0.136	0.992		-18.2574	0.136	0.992
rs57784925	MA0248.1	tup	30	36	-		-18.2574	0.386	0.973		-18.2574	0.386	0.973
rs57784925	MA1321.1	SPL13	29	39	+		-18.2576	0.0468	0.806		-18.2576	0.0468	0.806
rs57784925	MA0968.1	bZIP68	24	32	-		-18.2581	0.758	0.908		-18.2581	0.758	0.908
rs57784925	MA0785.1	POU2F1	16	27	-		-18.26	0.439	0.998		-21.23	0.581	0.998
rs57784925	MA0748.2	YY2	15	25	+		-18.2602	0.539	0.877		-10.5122	0.173	0.861
rs57784925	MA0829.2	SREBF1(var.2)	13	26	-		-18.2602	0.342	0.829		-18.3577	0.346	0.829
rs57784925	MA0611.1	Dux	10	17	-		-18.2623	0.0169	0.602		-18.2623	0.0169	0.602
rs57784925	MA0972.1	CCA1	19	26	+		-18.2623	0.129	0.889		-19.5738	0.153	0.919
rs57784925	MA0972.1	CCA1	21	28	-		-18.2623	0.129	0.889		-20.9508	0.182	0.958
rs57784925	MA1081.1	WRKY25	9	16	-		-18.2623	0.0252	0.612		-18.2623	0.0252	0.612
rs57784925	MA1468.1	ATOH7	28	37	+		-18.2623	0.111	0.816		-18.2623	0.111	0.816
rs57784925	MA1608.1	Isl1	22	32	-		-18.264	0.623	0.897		-18.264	0.623	0.897
rs57784925	MA0902.1	HOXB2	12	21	-		-18.2642	0.39	0.914		-18.0189	0.382	0.914
rs57784925	MA0990.1	EDT1	19	28	+		-18.2647	0.858	0.974		-19.6373	0.901	0.977
rs57784925	MA0990.1	EDT1	19	28	-		-18.2647	0.858	0.974		-22.9314	0.966	0.991
rs57784925	MA0007.1	Ar	18	39	-		-18.2653	0.0888	0.839		-18.7449	0.0951	0.839
rs57784925	MA0620.1	Mitf	23	32	-		-18.2653	0.839	0.85		-18.2653	0.839	0.85
rs57784925	MA0717.1	RAX2	18	25	+		-18.2655	0.96	0.98		-17.2566	0.932	0.98
rs57784925	MA0025.2	NFIL3	7	19	+		-18.2657	0.635	0.968		-18.2657	0.635	0.968
rs57784925	MA1109.1	NEUROD1	19	31	-		-18.2661	0.371	0.9		-19.3945	0.425	0.9
rs57784925	MA0969.1	CMTA2	8	16	+		-18.2667	0.691	0.746		-18.2667	0.691	0.746
rs57784925	MA0102.2	CEBPA	15	23	+		-18.2673	0.474	0.921		-18.2673	0.474	0.921
rs57784925	MA0178.1	CG32105	27	33	-		-18.2673	0.282	0.99		-18.2673	0.282	0.99
rs57784925	MA0344.1	NHP10	3	10	+		-18.2683	0.0765	0.487		-18.2683	0.0765	0.487
rs57784925	MA0830.2	TCF4	22	34	+		-18.2683	0.532	0.763		-18.2683	0.532	0.763
rs57784925	MA0943.1	ARF5	29	36	+		-18.2697	0.294	0.772		-18.2697	0.294	0.772
rs57784925	MA1414.1	E2FA	6	15	-		-18.2697	0.449	0.871		-18.2697	0.449	0.871
rs57784925	MA0486.1	HSF1	24	38	+		-18.2714	0.13	0.732		-18.2714	0.13	0.732
rs57784925	MA0216.1	cad	26	32	-		-18.2717	0.439	0.994		-18.2717	0.439	0.994
rs57784925	MA0477.2	FOSL1	12	24	+		-18.2727	0.335	0.968		-18.9909	0.367	0.968
rs57784925	MA1110.1	NR1H4	26	36	+		-18.2727	0.617	0.951		-18.2727	0.617	0.951
rs57784925	MA0853.1	Alx4	20	36	-		-18.2738	0.194	0.789		-18.4762	0.199	0.789
rs57784925	MA0944.1	ARF8	21	29	-		-18.2742	0.485	0.914		-18.9194	0.512	0.914
rs57784925	MA0809.2	TEAD4	4	15	-		-18.2752	0.571	0.934		-18.2752	0.571	0.934
rs57784925	MA1692.1	ARF29	19	33	-		-18.2752	0.497	0.778		-18.1101	0.489	0.778
rs57784925	MA0040.1	Foxq1	24	34	-		-18.2755	0.111	0.946		-18.2755	0.111	0.946
rs57784925	MA0117.1	Mafb	12	19	-		-18.2755	0.764	0.917		-18.2755	0.764	0.917
rs57784925	MA0791.1	POU4F3	18	33	+		-18.2756	0.46	0.963		-11.8898	0.184	0.963
rs57784925	MA0376.1	RTG3	11	30	+		-18.2764	0.366	0.919		-24.1626	0.649	0.919
rs57784925	MA1693.1	ARF34	11	23	+		-18.2764	0.604	0.812		-17.813	0.578	0.812
rs57784925	MA0890.1	GBX2	1	10	+		-18.2766	0.365	0.913		-18.2766	0.365	0.913
rs57784925	MA0293.1	ECM23	25	35	+		-18.2771	0.573	0.958		-18.2771	0.573	0.958
rs57784925	MA0094.2	Ubx	2	9	+		-18.2772	0.165	0.976		-18.2772	0.165	0.976
rs57784925	MA0094.2	Ubx	5	12	+		-18.2772	0.165	0.976		-18.2772	0.165	0.976
rs57784925	MA0192.1	Hmx	12	18	-		-18.2772	0.193	0.987		-18.2772	0.193	0.987
rs57784925	MA0028.1	ELK1	7	16	-		-18.2778	0.462	0.871		-18.2778	0.462	0.871
rs57784925	MA0089.1	MAFG::NFE2L1	27	32	+		-18.2778	0.421	0.85		-18.2778	0.421	0.85
rs57784925	MA0062.3	GABPA	4	17	+		-18.2786	0.621	0.932		-18.2786	0.621	0.932
rs57784925	MA1439.1	elt-6	14	21	+		-18.2787	0.343	0.961		-18.3443	0.345	0.961
rs57784925	MA0032.2	FOXC1	19	29	-		-18.28	0.294	0.95		-24.02	0.493	0.974
rs57784925	MA0462.2	BATF::JUN	29	39	-		-18.28	0.535	0.971		-18.28	0.535	0.971
rs57784925	MA1113.2	PBX2	21	33	-		-18.2835	0.64	0.957		-18.6299	0.66	0.957
rs57784925	MA0120.1	id1	2	13	-		-18.2843	0.613	0.818		-18.2843	0.613	0.818
rs57784925	MA0088.1	znf143	16	35	-		-18.2844	0.0583	0.779		-27.0826	0.185	0.887
rs57784925	MA0529.2	BEAF-32	1	12	+		-18.2844	0.414	0.809		-18.2844	0.414	0.809
rs57784925	MA0529.2	BEAF-32	1	12	-		-18.2844	0.414	0.809		-18.2844	0.414	0.809
rs57784925	MA1462.1	vfl	26	37	+		-18.2844	0.365	0.783		-18.2844	0.365	0.783
rs57784925	MA0090.3	TEAD1	23	35	-		-18.2846	0.452	0.946		-18.2846	0.452	0.946
rs57784925	MA0526.3	USF2	27	40	-		-18.2846	0.41	0.796		-18.2846	0.41	0.796
rs57784925	MA1042.1	MYB59	19	26	-		-18.2846	0.672	0.959		-11.8537	0.314	0.929
rs57784925	MA1042.1	MYB59	21	28	+		-18.2846	0.672	0.959		-23.5772	0.902	0.959
rs57784925	MA0321.1	INO2	3	11	-		-18.2857	0.0858	0.635		-18.2857	0.0858	0.635
rs57784925	MA1489.1	FOXN3	10	17	-		-18.2857	0.29	0.896		-18.2857	0.29	0.896
rs57784925	MA1587.1	ZNF135	6	19	-		-18.2857	0.0817	0.846		-18.2857	0.0817	0.846
rs57784925	MA1136.1	FOSB::JUNB(var.2)	27	36	+		-18.2867	0.665	0.891		-18.2867	0.665	0.891
rs57784925	MA1688.1	ARF16	17	30	+		-18.2867	0.826	0.966		-18.1189	0.817	0.962
rs57784925	MA1340.1	bZIP3	10	24	-		-18.2879	0.0247	0.849		-12.8333	0.0107	0.754
rs57784925	MA0844.1	XBP1	8	21	+		-18.2885	0.0879	0.794		-15.9231	0.0616	0.794
rs57784925	MA0879.1	Dlx1	29	38	+		-18.2895	0.885	0.97		-18.2895	0.885	0.97
rs57784925	MA1683.1	FOXA3	2	12	-		-18.2897	0.771	0.942		-18.2897	0.771	0.942
rs57784925	MA0788.1	POU3F3	10	22	+		-18.29	0.44	0.977		-19.04	0.476	0.977
rs57784925	MA0955.1	POPTR_0002s00440g	3	9	-		-18.2903	0.724	0.837		-18.2903	0.724	0.837
rs57784925	MA0509.2	RFX1	22	35	-		-18.2909	0.401	0.876		-18.2909	0.401	0.876
rs57784925	MA0759.1	ELK3	20	29	-		-18.2909	0.168	0.914		-19.8364	0.199	0.927
rs57784925	MA1474.1	CREB3L4	16	27	-		-18.2909	0.485	0.892		-12.3818	0.243	0.892
rs57784925	MA1515.1	KLF2	10	20	+		-18.2909	0.307	0.846		-18.2909	0.307	0.846
rs57784925	MA1542.1	OSR1	4	13	+		-18.2909	0.0835	0.715		-18.2909	0.0835	0.715
rs57784925	MA0092.1	Hand1::Tcf3	22	31	-		-18.2921	0.284	0.955		-18.2921	0.284	0.955
rs57784925	MA0102.4	CEBPA	3	16	+		-18.2927	0.52	0.927		-18.2927	0.52	0.927
rs57784925	MA0437.1	YPR196W	6	14	-		-18.2927	0.212	0.908		-18.2927	0.212	0.908
rs57784925	MA0168.1	B-H1	2	8	+		-18.2929	0.226	0.952		-18.2929	0.226	0.952
rs57784925	MA0168.1	B-H1	6	12	+		-18.2929	0.226	0.952		-18.2929	0.226	0.952
rs57784925	MA0168.1	B-H1	28	34	+		-18.2929	0.226	0.952		-18.2929	0.226	0.952
rs57784925	MA0168.1	B-H1	30	36	-		-18.2929	0.226	0.952		-18.2929	0.226	0.952
rs57784925	MA0774.1	MEIS2	10	17	+		-18.2931	0.16	0.714		-18.2931	0.16	0.714
rs57784925	MA0216.1	cad	28	34	+		-18.2935	0.439	0.994		-18.2935	0.439	0.994
rs57784925	MA0448.1	H2.0	2	8	+		-18.2935	0.546	0.981		-18.2935	0.546	0.981
rs57784925	MA0973.1	CDF2	5	14	-		-18.2936	0.731	0.949		-18.2936	0.731	0.949
rs57784925	MA1704.1	zip-8	2	12	-		-18.2936	0.228	0.777		-18.2936	0.228	0.777
rs57784925	MA1063.1	TCP19	17	26	-		-18.2951	0.33	0.888		-23.3607	0.523	0.889
rs57784925	MA1144.1	FOSL2::JUND	16	25	-		-18.2951	0.0401	0.909		-23.8033	0.078	0.909
rs57784925	MA1433.1	msn-1	17	24	-		-18.2951	0.233	0.73		-33.7049	0.666	0.917
rs57784925	MA0456.1	opa	3	14	-		-18.2959	0.102	0.581		-18.2959	0.102	0.581
rs57784925	MA1076.2	WRKY15	11	26	-		-18.2959	0.295	0.954		-15.1531	0.187	0.954
rs57784925	MA0203.1	Scr	20	26	+		-18.297	0.143	0.991		-18.297	0.143	0.991
rs57784925	MA0203.1	Scr	21	27	-		-18.297	0.143	0.991		-11.8119	0.0731	0.991
rs57784925	MA0238.1	pb	12	18	-		-18.297	0.176	0.992		-18.297	0.176	0.992
rs57784925	MA1118.1	SIX1	2	12	+		-18.2984	0.567	0.93		-18.2984	0.567	0.93
rs57784925	MA0967.1	BZIP60	18	25	+		-18.2986	0.773	0.915		-12.3611	0.421	0.915
rs57784925	MA0967.1	BZIP60	18	25	-		-18.2986	0.773	0.915		-12.3611	0.421	0.915
rs57784925	MA0399.1	SUT1	34	40	+		-18.3	0.298	0.741		-18.3	0.298	0.741
rs57784925	MA0710.1	NOTO	27	36	-		-18.3	0.104	0.842		-18.3	0.104	0.842
rs57784925	MA0746.1	SP3	16	26	+		-18.3008	0.626	0.895		-22.1382	0.822	0.905
rs57784925	MA1042.1	MYB59	22	29	-		-18.3008	0.673	0.959		-18.3008	0.673	0.959
rs57784925	MA1111.1	NR2F2	19	29	-		-18.3008	0.523	0.863		-16.878	0.448	0.861
rs57784925	MA1662.1	AT3G10030	17	29	-		-18.3008	0.53	0.911		-11.3902	0.197	0.898
rs57784925	MA0612.1	EMX1	7	16	-		-18.3009	0.899	0.933		-18.3009	0.899	0.933
rs57784925	MA0900.1	HOXA2	11	20	+		-18.3019	0.387	0.956		-18.3019	0.387	0.956
rs57784925	MA1358.1	bHLH130	3	13	-		-18.3026	0.0345	0.525		-18.3026	0.0345	0.525
rs57784925	MA0980.1	RAP2-10	9	16	+		-18.3028	0.427	0.657		-18.3028	0.427	0.657
rs57784925	MA1696.1	ARF39	13	24	+		-18.3028	0.416	0.907		-17.6789	0.386	0.907
rs57784925	MA1700.1	Clamp	19	32	-		-18.3028	0.281	0.754		-19.7982	0.343	0.832
rs57784925	MA0496.3	MAFK	19	33	+		-18.303	0.605	0.821		-16.2909	0.481	0.79
rs57784925	MA1399.1	At5g08520	13	25	+		-18.303	0.0378	0.9		-18.303	0.0378	0.9
rs57784925	MA1665.1	HSFB2A	28	39	-		-18.303	0.141	0.987		-18.303	0.141	0.987
rs57784925	MA0096.1	bZIP910	2	8	+		-18.3034	0.051	0.691		-18.3034	0.051	0.691
rs57784925	MA0096.1	bZIP910	6	12	+		-18.3034	0.051	0.691		-18.3034	0.051	0.691
rs57784925	MA0096.1	bZIP910	26	32	-		-18.3034	0.051	0.691		-18.3034	0.051	0.691
rs57784925	MA0096.1	bZIP910	35	41	-		-18.3034	0.051	0.691		-18.3034	0.051	0.691
rs57784925	MA0044.1	HMG-1	13	21	+		-18.3039	0.417	0.806		-15.3333	0.314	0.767
rs57784925	MA1608.1	Isl1	5	15	-		-18.304	0.625	0.897		-18.304	0.625	0.897
rs57784925	MA0189.1	E5	13	19	+		-18.3043	0.326	0.997		-18.3043	0.326	0.997
rs57784925	MA0005.1	AG	29	39	-		-18.3049	0.524	0.868		-18.3049	0.524	0.868
rs57784925	MA0292.1	ECM22	7	13	-		-18.3049	0.176	0.671		-18.3049	0.176	0.671
rs57784925	MA0318.1	HMRA2	15	22	+		-18.3049	0.156	0.959		-18.3049	0.156	0.959
rs57784925	MA0405.1	TEA1	12	19	-		-18.3049	0.155	0.582		-18.3049	0.155	0.582
rs57784925	MA0567.1	ERF1B	32	39	-		-18.3049	0.268	0.646		-18.3049	0.268	0.646
rs57784925	MA0027.2	EN1	29	36	-		-18.3051	0.186	0.872		-18.3051	0.186	0.872
rs57784925	MA0913.1	Hoxd9	4	13	-		-18.3056	0.498	0.979		-18.3056	0.498	0.979
rs57784925	MA0026.1	Eip74EF	27	33	-		-18.3061	0.206	0.78		-18.3061	0.206	0.78
rs57784925	MA0026.1	Eip74EF	29	35	+		-18.3061	0.206	0.78		-18.3061	0.206	0.78
rs57784925	MA0103.3	ZEB1	18	28	-		-18.3061	0.24	0.778		-11.5306	0.0928	0.778
rs57784925	MA0247.1	tin	32	39	+		-18.3061	0.145	0.882		-18.3061	0.145	0.882
rs57784925	MA0835.2	BATF3	31	41	+		-18.3063	0.482	0.985		-18.3063	0.482	0.985
rs57784925	MA1152.1	SOX15	14	23	+		-18.3063	0.493	0.975		-17.7207	0.466	0.975
rs57784925	MA0979.1	ERF008	29	36	+		-18.3065	0.91	0.825		-18.3065	0.91	0.825
rs57784925	MA0997.1	ERF069	8	16	+		-18.3065	0.606	0.88		-18.3065	0.606	0.88
rs57784925	MA1001.1	ERF11	27	36	-		-18.3065	0.886	0.896		-18.3065	0.886	0.896
rs57784925	MA1030.1	P0510F09.23	5	14	+		-18.3065	0.597	0.903		-18.3065	0.597	0.903
rs57784925	MA1061.1	SPT	13	21	+		-18.3065	0.2	0.9		-17.9516	0.193	0.9
rs57784925	MA0102.1	Cebpa	15	26	+		-18.3069	0.443	0.881		-18.3069	0.443	0.881
rs57784925	MA0221.1	eve	12	18	+		-18.3069	0.347	0.96		-18.3069	0.347	0.96
rs57784925	MA0236.1	otp	11	17	-		-18.3069	0.28	0.959		-18.3069	0.28	0.959
rs57784925	MA1535.1	NR2C1	2	10	-		-18.3077	0.0606	0.469		-18.3077	0.0606	0.469
rs57784925	MA0093.3	USF1	1	14	+		-18.3089	0.38	0.817		-18.3089	0.38	0.817
rs57784925	MA0712.2	OTX2	27	38	-		-18.3089	0.55	0.967		-18.3089	0.55	0.967
rs57784925	MA1621.1	Rbpjl	6	19	-		-18.3089	0.528	0.889		-18.3089	0.528	0.889
rs57784925	MA0901.1	HOXB13	8	17	-		-18.3091	0.183	0.946		-18.3091	0.183	0.946
rs57784925	MA1438.1	atf-7	17	26	-		-18.3115	0.272	0.927		-24.4426	0.471	0.947
rs57784925	MA0269.1	AFT1	4	24	-		-18.3119	0.361	0.681		-19.1468	0.4	0.681
rs57784925	MA0462.2	BATF::JUN	8	18	-		-18.312	0.537	0.971		-18.312	0.537	0.971
rs57784925	MA1115.1	POU5F1	14	24	-		-18.312	0.695	0.975		-19.272	0.749	0.975
rs57784925	MA0399.1	SUT1	16	22	+		-18.3143	0.299	0.741		-20.4286	0.357	0.741
rs57784925	MA0142.1	Pou5f1::Sox2	6	20	+		-18.3145	0.376	0.941		-18.3145	0.376	0.941
rs57784925	MA0142.1	Pou5f1::Sox2	18	32	-		-18.3145	0.376	0.941		-17.4032	0.336	0.895
rs57784925	MA0076.1	ELK4	29	37	-		-18.3163	0.0764	0.852		-18.3163	0.0764	0.852
rs57784925	MA0204.1	Six4	12	17	-		-18.3163	0.197	0.747		-18.3163	0.197	0.747
rs57784925	MA0204.1	Six4	21	26	+		-18.3163	0.197	0.747		-18.3163	0.197	0.747
rs57784925	MA0204.1	Six4	21	26	-		-18.3163	0.197	0.747		-28.0408	0.563	0.805
rs57784925	MA1096.1	ARALYDRAFT_496250	6	13	-		-18.3163	0.0271	0.635		-18.3163	0.0271	0.635
rs57784925	MA1690.1	ARF25	12	26	-		-18.3163	0.2	0.759		-11.1939	0.0581	0.509
rs57784925	MA0003.4	TFAP2A	15	28	+		-18.3171	0.495	0.789		-17.6748	0.459	0.789
rs57784925	MA0285.1	CRZ1	24	32	+		-18.3171	0.217	0.788		-18.3171	0.217	0.788
rs57784925	MA0301.1	GAT3	33	41	+		-18.3171	0.703	0.911		-18.3171	0.703	0.911
rs57784925	MA0352.1	PDR1	16	23	+		-18.3171	0.232	0.771		-23.7561	0.401	0.771
rs57784925	MA1693.1	ARF34	14	26	+		-18.3171	0.607	0.812		-18.3902	0.611	0.812
rs57784925	MA0559.1	PI	1	14	-		-18.3182	0.207	0.701		-18.3182	0.207	0.701
rs57784925	MA0717.1	RAX2	30	37	+		-18.3186	0.961	0.98		-18.3186	0.961	0.98
rs57784925	MA0385.1	SOK2	24	34	+		-18.3191	0.876	0.904		-18.3191	0.876	0.904
rs57784925	MA1497.1	HOXA6	18	27	+		-18.3208	0.4	0.782		-16.1321	0.327	0.782
rs57784925	MA0854.1	Alx1	5	21	-		-18.3214	0.164	0.909		-19.6905	0.194	0.909
rs57784925	MA1703.1	pqm-1	8	18	+		-18.3222	0.417	0.936		-18.3222	0.417	0.936
rs57784925	MA0974.1	CDF3	33	41	-		-18.3226	0.583	0.944		-18.3226	0.583	0.944
rs57784925	MA0989.1	PHYPADRAFT_153324	15	23	+		-18.3226	0.886	0.967		-23.3871	0.981	0.986
rs57784925	MA1541.1	NR6A1	3	19	-		-18.3226	0.226	0.807		-18.3226	0.226	0.807
rs57784925	MA1113.2	PBX2	3	15	+		-18.3228	0.643	0.957		-18.3228	0.643	0.957
rs57784925	MA1683.1	FOXA3	17	27	-		-18.3241	0.773	0.942		-18.3862	0.777	0.942
rs57784925	MA1398.2	KUA1	14	24	-		-18.3252	0.566	0.922		-20.0813	0.66	0.922
rs57784925	MA1408.1	FaEOBII	4	13	+		-18.3252	0.636	0.97		-18.3252	0.636	0.97
rs57784925	MA1508.1	IKZF1	21	32	+		-18.3252	0.609	0.894		-19.2358	0.661	0.894
rs57784925	MA1697.1	ARF4	18	29	-		-18.3252	0.627	0.837		-19.7805	0.709	0.867
rs57784925	MA0901.2	HOXB13	14	27	+		-18.3254	0.451	0.967		-19.381	0.505	0.967
rs57784925	MA0940.1	AP1	21	33	-		-18.3254	0.601	0.914		-15.4444	0.451	0.898
rs57784925	MA0141.2	Esrrb	9	20	+		-18.3258	0.244	0.577		-18.3258	0.244	0.577
rs57784925	MA0996.1	ERF043	27	34	+		-18.3258	0.0837	0.732		-18.3258	0.0837	0.732
rs57784925	MA0996.1	ERF043	28	35	-		-18.3258	0.0837	0.732		-18.3258	0.0837	0.732
rs57784925	MA0204.1	Six4	2	7	-		-18.3265	0.208	0.747		-18.3265	0.208	0.747
rs57784925	MA0204.1	Six4	3	8	+		-18.3265	0.208	0.747		-18.3265	0.208	0.747
rs57784925	MA0049.1	hb	12	21	-		-18.3267	0.31	0.939		-17.6436	0.288	0.939
rs57784925	MA0630.1	SHOX	14	21	-		-18.3267	0.906	0.953		-19.2178	0.94	0.953
rs57784925	MA0836.1	CEBPD	15	24	+		-18.3269	0.0587	0.718		-7.13462	0.0122	0.341
rs57784925	MA1515.1	KLF2	7	17	-		-18.3273	0.308	0.846		-18.3273	0.308	0.846
rs57784925	MA0052.4	MEF2A	17	31	+		-18.3274	0.603	0.93		-18.4071	0.607	0.93
rs57784925	MA0505.1	Nr5a2	23	37	+		-18.3276	0.0481	0.523		-18.3276	0.0481	0.523
rs57784925	MA1083.1	WRKY30	11	20	-		-18.3279	0.342	0.833		-18.3279	0.342	0.833
rs57784925	MA0147.1	Myc	9	18	-		-18.3286	0.243	0.843		-18.3286	0.243	0.843
rs57784925	MA0285.1	CRZ1	31	39	-		-18.3293	0.218	0.788		-18.3293	0.218	0.788
rs57784925	MA0312.1	HAP1	25	32	-		-18.3293	0.153	0.587		-18.3293	0.153	0.587
rs57784925	MA0437.1	YPR196W	24	32	+		-18.3293	0.213	0.908		-18.3293	0.213	0.908
rs57784925	MA0723.1	VAX2	8	15	-		-18.3307	0.931	0.965		-18.3307	0.931	0.965
rs57784925	MA1060.1	SPL7	12	19	+		-18.331	0.941	0.845		-18.331	0.941	0.845
rs57784925	MA0376.1	RTG3	19	38	+		-18.3333	0.369	0.919		-17.6911	0.34	0.919
rs57784925	MA1071.1	DOF5.3	14	20	+		-18.3333	0.924	0.941		-18.3333	0.924	0.941
rs57784925	MA1322.1	SPL9	23	33	-		-18.3333	0.0881	0.827		-18.3333	0.0881	0.827
rs57784925	MA1675.1	NAC029	15	27	-		-18.3333	0.381	0.967		-21.1364	0.506	0.967
rs57784925	MA0214.1	bsh	26	32	-		-18.3366	0.281	0.941		-18.3366	0.281	0.941
rs57784925	MA1055.1	SPL1	9	16	+		-18.3367	0.233	0.736		-18.3367	0.233	0.736
rs57784925	MA1055.1	SPL1	9	16	-		-18.3367	0.233	0.736		-18.3367	0.233	0.736
rs57784925	MA1096.1	ARALYDRAFT_496250	34	41	+		-18.3367	0.0292	0.635		-18.3367	0.0292	0.635
rs57784925	MA1048.1	ERF018	34	41	+		-18.3371	0.17	0.899		-18.3371	0.17	0.899
rs57784925	MA1414.1	E2FA	10	19	-		-18.3371	0.453	0.871		-18.3371	0.453	0.871
rs57784925	MA0687.1	SPIC	20	33	+		-18.338	0.159	0.885		-19.5211	0.18	0.961
rs57784925	MA0968.1	bZIP68	15	23	+		-18.3387	0.761	0.908		-33.7097	0.988	0.921
rs57784925	MA0343.1	NDT80	10	30	+		-18.3394	0.287	0.838		-19.5046	0.334	0.838
rs57784925	MA0696.1	ZIC1	23	36	+		-18.3404	0.0185	0.393		-18.3404	0.0185	0.393
rs57784925	MA0035.1	Gata1	7	12	-		-18.3415	0.76	0.863		-18.3415	0.76	0.863
rs57784925	MA0147.3	MYC	13	24	+		-18.3415	0.495	0.828		-24.7724	0.829	0.828
rs57784925	MA0358.1	PUT3	23	30	-		-18.3415	0.107	0.62		-18.3415	0.107	0.62
rs57784925	MA0428.1	YKL222C	32	40	+		-18.3415	0.144	0.686		-18.3415	0.144	0.686
rs57784925	MA0429.1	YLL054C	11	17	+		-18.3415	0.202	0.562		-18.3415	0.202	0.562
rs57784925	MA1413.1	UIF1	7	16	+		-18.3415	0.548	0.939		-18.3415	0.548	0.939
rs57784925	MA1633.1	BACH1	29	41	-		-18.3415	0.369	0.734		-18.3415	0.369	0.734
rs57784925	MA1662.1	AT3G10030	10	22	+		-18.3415	0.533	0.911		-18.6016	0.547	0.911
rs57784925	MA0747.1	SP8	30	41	-		-18.3421	0.283	0.797		-18.3421	0.283	0.797
rs57784925	MA0872.1	TFAP2A(var.3)	24	36	+		-18.3443	0.011	0.175		-18.3443	0.011	0.175
rs57784925	MA1004.1	ERF13	2	9	-		-18.3443	0.0859	0.552		-18.3443	0.0859	0.552
rs57784925	MA0881.1	Dlx4	14	21	+		-18.3451	0.896	1		-17.6549	0.871	1
rs57784925	MA0714.1	PITX3	33	41	+		-18.3455	0.447	0.944		-18.3455	0.447	0.944
rs57784925	MA0746.2	SP3	4	16	-		-18.3462	0.0335	0.399		-18.3462	0.0335	0.399
rs57784925	MA0723.1	VAX2	33	40	+		-18.3465	0.931	0.965		-18.3465	0.931	0.965
rs57784925	MA0244.1	slbo	13	20	+		-18.3482	0.532	0.9		-18.3482	0.532	0.9
rs57784925	MA0244.1	slbo	31	38	+		-18.3482	0.532	0.9		-18.3482	0.532	0.9
rs57784925	MA0443.1	btd	15	24	+		-18.3483	0.0788	0.58		-8.06742	0.0138	0.512
rs57784925	MA1331.1	BEH4	3	13	-		-18.3485	0.00927	0.618		-18.3485	0.00927	0.618
rs57784925	MA1451.1	nhr-6	27	34	-		-18.3486	0.121	0.685		-18.3486	0.121	0.685
rs57784925	MA0293.1	ECM23	2	12	-		-18.3494	0.576	0.958		-18.3494	0.576	0.958
rs57784925	MA1673.1	LBD18	6	17	-		-18.3496	0.808	0.899		-18.3496	0.808	0.899
rs57784925	MA1136.1	FOSB::JUNB(var.2)	7	16	-		-18.3497	0.669	0.891		-18.3497	0.669	0.891
rs57784925	MA1137.1	FOSL1::JUNB	11	23	-		-18.3497	0.862	0.978		-16.8252	0.79	0.978
rs57784925	MA0703.1	LMX1B	18	25	-		-18.3509	0.962	0.987		-16.3158	0.91	0.979
rs57784925	MA1108.1	MXI1	12	24	+		-18.3535	0.418	0.836		-23.6566	0.683	0.847
rs57784925	MA0282.1	CEP3	16	23	-		-18.3537	0.0982	0.715		-30.4634	0.357	0.817
rs57784925	MA0286.1	CST6	33	41	-		-18.3537	0.125	0.783		-18.3537	0.125	0.783
rs57784925	MA0289.1	DAL80	12	18	+		-18.3537	0.119	0.949		-18.3537	0.119	0.949
rs57784925	MA1415.1	REF6	12	22	-		-18.3537	0.193	0.914		-16.2805	0.142	0.914
rs57784925	MA0612.1	EMX1	30	39	+		-18.354	0.901	0.933		-18.354	0.901	0.933
rs57784925	MA0014.3	PAX5	8	19	+		-18.3545	0.6	0.841		-18.3545	0.6	0.841
rs57784925	MA1659.1	ABF4	29	40	+		-18.3545	0.613	0.933		-18.3545	0.613	0.933
rs57784925	MA0684.2	RUNX3	21	32	-		-18.3546	0.667	0.922		-18.4752	0.673	0.922
rs57784925	MA0979.1	ERF008	26	33	-		-18.3548	0.912	0.825		-18.3548	0.912	0.825
rs57784925	MA1647.1	PRDM4	2	12	-		-18.3548	0.791	0.942		-18.3548	0.791	0.942
rs57784925	MA0563.1	2003-09-01	10	20	-		-18.3553	0.213	0.934		-18.3553	0.213	0.934
rs57784925	MA0682.1	Pitx1	17	24	-		-18.3559	0.47	0.988		-18.3559	0.47	0.988
rs57784925	MA0682.1	Pitx1	30	37	+		-18.3559	0.47	0.988		-18.3559	0.47	0.988
rs57784925	MA0718.1	RAX	12	21	+		-18.3559	0.41	0.977		-17.2203	0.372	0.977
rs57784925	MA0187.1	Dll	10	16	+		-18.3564	0.342	0.976		-18.3564	0.342	0.976
rs57784925	MA0200.1	Pph13	6	12	+		-18.3564	0.223	0.999		-18.3564	0.223	0.999
rs57784925	MA0248.1	tup	2	8	+		-18.3564	0.392	0.973		-18.3564	0.392	0.973
rs57784925	MA0056.1	MZF1	10	15	+		-18.3571	0.376	0.893		-18.3571	0.376	0.893
rs57784925	MA0094.1	Ubx	18	21	-		-18.3571	0.921	1		-18.3571	0.921	1
rs57784925	MA0094.1	Ubx	34	37	-		-18.3571	0.921	1		-18.3571	0.921	1
rs57784925	MA0258.1	ESR2	8	25	-		-18.3571	0.134	0.649		-14.3571	0.0782	0.649
rs57784925	MA0456.1	opa	25	36	+		-18.3571	0.103	0.581		-18.3571	0.103	0.581
rs57784925	MA0564.1	ABI3	13	21	+		-18.3571	0.628	0.908		-18.15	0.614	0.899
rs57784925	MA0754.1	CUX1	17	26	-		-18.3571	0.311	0.931		-12.4286	0.132	0.931
rs57784925	MA0748.2	YY2	9	19	+		-18.3577	0.544	0.877		-18.3577	0.544	0.877
rs57784925	MA0761.2	ETV1	24	37	+		-18.3577	0.5	0.882		-18.3577	0.5	0.882
rs57784925	MA1398.2	KUA1	23	33	+		-18.3577	0.567	0.922		-18.3577	0.567	0.922
rs57784925	MA1693.1	ARF34	19	31	+		-18.3577	0.609	0.812		-13.7805	0.345	0.715
rs57784925	MA1109.1	NEUROD1	23	35	+		-18.3578	0.376	0.9		-18.3578	0.376	0.9
rs57784925	MA0143.2	Sox2	5	19	+		-18.3582	0.433	0.963		-18.3582	0.433	0.963
rs57784925	MA1150.1	RORB	8	18	+		-18.3592	0.806	0.973		-18.3592	0.806	0.973
rs57784925	MA1001.2	ERF11	3	14	+		-18.3607	0.272	0.783		-18.3607	0.272	0.783
rs57784925	MA1069.1	TGA6	31	40	+		-18.3607	0.0118	0.56		-18.3607	0.0118	0.56
rs57784925	MA1468.1	ATOH7	26	35	+		-18.3607	0.112	0.816		-18.3607	0.112	0.816
rs57784925	MA0967.1	BZIP60	34	41	+		-18.3611	0.777	0.915		-18.3611	0.777	0.915
rs57784925	MA0967.1	BZIP60	34	41	-		-18.3611	0.777	0.915		-18.3611	0.777	0.915
rs57784925	MA0764.1	ETV4	15	24	+		-18.3621	0.169	0.819		-16.2586	0.132	0.819
rs57784925	MA0528.2	ZNF263	18	29	-		-18.3636	0.507	0.807		-13.7727	0.265	0.731
rs57784925	MA0714.1	PITX3	25	33	+		-18.3636	0.448	0.944		-18.3636	0.448	0.944
rs57784925	MA1524.1	MSGN1	25	36	+		-18.3636	0.134	0.889		-18.3636	0.134	0.889
rs57784925	MA0465.2	CDX2	13	24	+		-18.3651	0.637	0.939		-18.4365	0.641	0.939
rs57784925	MA0161.2	NFIC	4	14	-		-18.3659	0.658	0.91		-18.3659	0.658	0.91
rs57784925	MA0358.1	PUT3	27	34	-		-18.3659	0.107	0.62		-18.3659	0.107	0.62
rs57784925	MA0358.1	PUT3	28	35	+		-18.3659	0.107	0.62		-18.3659	0.107	0.62
rs57784925	MA0358.1	PUT3	30	37	+		-18.3659	0.107	0.62		-18.3659	0.107	0.62
rs57784925	MA1111.1	NR2F2	17	27	+		-18.3659	0.527	0.863		-25.3984	0.87	0.911
rs57784925	MA0099.2	FOS::JUN	33	39	-		-18.3663	0.403	0.932		-18.3663	0.403	0.932
rs57784925	MA0457.1	PHDP	13	19	-		-18.3663	0.351	0.972		-18.3663	0.351	0.972
rs57784925	MA0069.1	PAX6	26	39	-		-18.3667	0.355	0.867		-18.3667	0.355	0.867
rs57784925	MA1051.1	RAP2-3	31	38	+		-18.367	0.505	0.7		-18.367	0.505	0.7
rs57784925	MA1449.1	hlh-30	22	33	+		-18.367	0.4	0.683		-18.367	0.4	0.683
rs57784925	MA1449.1	hlh-30	22	33	-		-18.367	0.4	0.683		-18.367	0.4	0.683
rs57784925	MA0156.1	FEV	29	36	-		-18.3673	0.184	0.89		-18.3673	0.184	0.89
rs57784925	MA0442.2	SOX10	30	40	-		-18.3673	0.381	0.941		-18.3673	0.381	0.941
rs57784925	MA0628.1	POU6F1	4	13	+		-18.3673	0.713	0.901		-18.3673	0.713	0.901
rs57784925	MA0628.1	POU6F1	4	13	-		-18.3673	0.713	0.901		-18.3673	0.713	0.901
rs57784925	MA1690.1	ARF25	26	40	+		-18.3673	0.202	0.759		-18.3673	0.202	0.759
rs57784925	MA0261.1	lin-14	35	40	-		-18.3684	0.148	0.883		-18.3684	0.148	0.883
rs57784925	MA0950.1	ATHB-12	5	12	-		-18.3701	0.796	0.972		-18.3701	0.796	0.972
rs57784925	MA0450.1	hkb	33	41	+		-18.3708	0.0553	0.616		-18.3708	0.0553	0.616
rs57784925	MA0582.1	RAV1	10	21	-		-18.3708	0.224	0.836		-18.8652	0.239	0.836
rs57784925	MA0958.1	BHLH13	2	9	-		-18.3708	0.176	0.905		-18.3708	0.176	0.905
rs57784925	MA1311.2	WRKY28	17	27	+		-18.3708	0.341	0.986		-15.3933	0.224	0.986
rs57784925	MA1037.1	MYB24	27	35	-		-18.371	0.718	0.96		-18.371	0.718	0.96
rs57784925	MA1118.1	SIX1	26	36	+		-18.371	0.571	0.93		-18.371	0.571	0.93
rs57784925	MA0137.2	STAT1	1	15	+		-18.3727	0.361	0.871		-18.3727	0.361	0.871
rs57784925	MA1108.1	MXI1	16	28	+		-18.3737	0.419	0.836		-19.3939	0.469	0.836
rs57784925	MA1102.1	CTCFL	6	19	-		-18.374	0.27	0.696		-18.374	0.27	0.696
rs57784925	MA1627.1	Wt1	22	35	+		-18.374	0.325	0.769		-18.374	0.325	0.769
rs57784925	MA1631.1	ASCL1(var.2)	15	27	-		-18.374	0.396	0.775		-24.1545	0.688	0.789
rs57784925	MA1119.1	SIX2	6	21	-		-18.3759	0.559	0.925		-18.4823	0.565	0.925
rs57784925	MA0620.3	MITF	23	40	-		-18.3761	0.308	0.825		-18.3761	0.308	0.825
rs57784925	MA0973.1	CDF2	1	10	-		-18.3761	0.736	0.949		-18.3761	0.736	0.949
rs57784925	MA1462.1	vfl	5	16	+		-18.3761	0.369	0.783		-18.3761	0.369	0.783
rs57784925	MA1656.1	ZNF449	28	41	+		-18.3761	0.343	0.804		-18.3761	0.343	0.804
rs57784925	MA0634.1	ALX3	31	40	+		-18.3762	0.934	0.944		-18.3762	0.934	0.944
rs57784925	MA0872.1	TFAP2A(var.3)	24	36	-		-18.377	0.011	0.175		-18.377	0.011	0.175
rs57784925	MA1505.1	HOXC8	3	10	-		-18.3774	0.162	0.896		-18.3774	0.162	0.896
rs57784925	MA0456.1	opa	3	14	+		-18.3776	0.104	0.581		-18.3776	0.104	0.581
rs57784925	MA1699.1	ceh-38	10	25	+		-18.3776	0.0473	0.996		-16.7959	0.0357	0.996
rs57784925	MA0303.1	GCN4	13	33	-		-18.3778	0.228	0.793		-25.9222	0.505	0.865
rs57784925	MA0291.1	DAL82	1	9	+		-18.378	0.183	0.814		-18.378	0.183	0.814
rs57784925	MA0312.1	HAP1	2	9	+		-18.378	0.156	0.587		-18.378	0.156	0.587
rs57784925	MA0702.1	LMX1A	15	22	+		-18.378	0.93	0.996		-21.2126	0.986	0.996
rs57784925	MA0726.1	VSX2	24	31	-		-18.378	0.784	0.964		-18.378	0.784	0.964
rs57784925	MA1324.1	GATA20	3	10	-		-18.378	0.0783	0.932		-18.378	0.0783	0.932
rs57784925	MA1126.1	FOS::JUN(var.2)	23	38	-		-18.3787	0.843	0.936		-18.3787	0.843	0.936
rs57784925	MA1366.1	AT1G76880	18	33	-		-18.3788	0.0813	0.83		-17.3485	0.0723	0.83
rs57784925	MA0594.2	HOXA9	18	27	+		-18.3793	0.496	0.905		-24.9655	0.741	0.916
rs57784925	MA1238.2	ERF38	20	32	+		-18.3793	0.207	0.844		-16.6552	0.162	0.816
rs57784925	MA1517.1	KLF6	1	11	-		-18.3793	0.0992	0.679		-18.3793	0.0992	0.679
rs57784925	MA1683.1	FOXA3	26	36	+		-18.3793	0.776	0.942		-18.3793	0.776	0.942
rs57784925	MA0763.1	ETV3	17	26	+		-18.3803	0.164	0.928		-31.9859	0.485	0.928
rs57784925	MA0094.1	Ubx	8	11	+		-18.381	0.933	1		-18.381	0.933	1
rs57784925	MA0094.1	Ubx	38	41	-		-18.381	0.933	1		-18.381	0.933	1
rs57784925	MA1440.1	fkh-9	25	32	+		-18.381	0.138	0.94		-18.381	0.138	0.94
rs57784925	MA1474.1	CREB3L4	21	32	-		-18.3818	0.489	0.892		-19.5091	0.536	0.892
rs57784925	MA1650.1	ZBTB14	9	20	-		-18.3818	0.351	0.634		-18.3818	0.351	0.634
rs57784925	MA0141.2	Esrrb	18	29	+		-18.382	0.246	0.577		-16.9326	0.202	0.571
rs57784925	MA0939.1	NAC080	3	10	-		-18.382	0.11	0.922		-18.382	0.11	0.922
rs57784925	MA1021.1	PHYPADRAFT_48267	28	35	-		-18.382	0.0941	0.744		-18.382	0.0941	0.744
rs57784925	MA1398.2	KUA1	24	34	-		-18.3821	0.569	0.922		-18.3821	0.569	0.922
rs57784925	MA1621.1	Rbpjl	16	29	-		-18.3821	0.532	0.889		-18.5041	0.539	0.889
rs57784925	MA1460.1	pho	2	12	+		-18.383	0.851	0.903		-18.383	0.851	0.903
rs57784925	MA0011.1	br(var.2)	26	33	-		-18.3839	0.695	0.98		-18.3839	0.695	0.98
rs57784925	MA0836.1	CEBPD	32	41	-		-18.3846	0.0591	0.718		-18.3846	0.0591	0.718
rs57784925	MA0620.3	MITF	23	40	+		-18.3853	0.308	0.825		-18.3853	0.308	0.825
rs57784925	MA0054.1	myb.Ph3	30	38	+		-18.3855	0.684	0.997		-18.3855	0.684	0.997
rs57784925	MA0165.1	Abd-B	6	12	+		-18.3861	0.283	0.971		-18.3861	0.283	0.971
rs57784925	MA1059.1	SPL5	8	16	+		-18.3871	0.687	0.854		-18.3871	0.687	0.854
rs57784925	MA1094.1	WRKY8	16	24	-		-18.3871	0.637	0.937		-12.8871	0.399	0.937
rs57784925	MA0693.2	VDR	6	13	-		-18.3873	0.936	0.927		-18.3873	0.936	0.927
rs57784925	MA1583.1	ZFP57	6	18	+		-18.3878	0.286	0.84		-18.3878	0.286	0.84
rs57784925	MA0674.1	NKX6-1	12	19	-		-18.3898	0.214	0.949		-18.3898	0.214	0.949
rs57784925	MA0891.1	GSC2	27	36	-		-18.3898	0.47	0.912		-18.3898	0.47	0.912
rs57784925	MA1119.1	SIX2	22	37	-		-18.3901	0.56	0.925		-18.3901	0.56	0.925
rs57784925	MA1593.1	ZNF317	6	17	+		-18.3901	0.611	0.958		-18.3901	0.611	0.958
rs57784925	MA0005.1	AG	10	20	-		-18.3902	0.528	0.868		-18.3902	0.528	0.868
rs57784925	MA0424.1	YER184C	23	30	-		-18.3902	0.167	0.627		-18.3902	0.167	0.627
rs57784925	MA0933.1	AHL20	14	21	-		-18.3922	0.634	0.979		-18.2451	0.628	0.979
rs57784925	MA0254.1	vvl	12	17	+		-18.3929	0.489	0.977		-18.3929	0.489	0.977
rs57784925	MA0254.1	vvl	21	26	+		-18.3929	0.489	0.977		-11.9018	0.257	0.977
rs57784925	MA0254.1	vvl	21	26	-		-18.3929	0.489	0.977		-18.3929	0.489	0.977
rs57784925	MA0737.1	GLIS3	28	41	-		-18.3934	0.0067	0.156		-18.3934	0.0067	0.156
rs57784925	MA1229.1	AT2G44940	12	26	+		-18.3939	0.0232	0.688		-6.09091	0.00374	0.688
rs57784925	MA1247.1	ERF087	14	28	+		-18.3939	0.055	0.737		-33.0909	0.286	0.737
rs57784925	MA1140.1	JUNB(var.2)	28	37	-		-18.3941	0.919	0.897		-18.3941	0.919	0.897
rs57784925	MA0836.2	CEBPD	13	25	+		-18.3945	0.494	0.929		-15.2752	0.335	0.848
rs57784925	MA0170.1	C15	3	9	+		-18.396	0.345	0.937		-18.396	0.345	0.937
rs57784925	MA0214.1	bsh	28	34	+		-18.396	0.286	0.941		-18.396	0.286	0.941
rs57784925	MA0220.1	en	2	8	+		-18.396	0.193	0.965		-18.396	0.193	0.965
rs57784925	MA0220.1	en	28	34	+		-18.396	0.193	0.965		-18.396	0.193	0.965
rs57784925	MA0220.1	en	30	36	-		-18.396	0.193	0.965		-18.396	0.193	0.965
rs57784925	MA0709.1	Msx3	6	13	-		-18.3962	0.263	0.903		-18.3962	0.263	0.903
rs57784925	MA0594.2	HOXA9	12	21	-		-18.3966	0.497	0.905		-17.0172	0.447	0.905
rs57784925	MA0807.1	TBX5	28	35	+		-18.3966	0.387	0.844		-18.3966	0.387	0.844
rs57784925	MA0204.1	Six4	16	21	-		-18.398	0.225	0.747		-18.398	0.225	0.747
rs57784925	MA0204.1	Six4	18	23	-		-18.398	0.225	0.747		-18.398	0.225	0.747
rs57784925	MA0204.1	Six4	32	37	-		-18.398	0.225	0.747		-18.398	0.225	0.747
rs57784925	MA0754.1	CUX1	31	40	-		-18.398	0.312	0.931		-18.398	0.312	0.931
rs57784925	MA1689.1	ARF18	8	20	-		-18.398	0.455	0.865		-18.398	0.455	0.865
rs57784925	MA0161.1	NFIC	11	16	+		-18.3984	0.921	0.924		-18.3984	0.921	0.924
rs57784925	MA0161.1	NFIC	20	25	+		-18.3984	0.921	0.924		-20.561	0.984	0.924
rs57784925	MA0161.1	NFIC	22	27	-		-18.3984	0.921	0.924		-18.3984	0.921	0.924
rs57784925	MA0508.3	PRDM1	28	38	+		-18.3984	0.526	0.948		-18.3984	0.526	0.948
rs57784925	MA1603.1	Dmrt1	19	31	-		-18.3984	0.441	0.935		-17.3659	0.389	0.935
rs57784925	MA0675.1	NKX6-2	26	33	+		-18.4	0.593	0.994		-18.4	0.593	0.994
rs57784925	MA1498.1	HOXA7	29	36	+		-18.4	0.16	0.928		-18.4	0.16	0.928
rs57784925	MA1518.1	LHX1	13	20	-		-18.4	0.387	0.964		-18.4	0.387	0.964
rs57784925	MA0726.1	VSX2	30	37	+		-18.4016	0.785	0.964		-18.4016	0.785	0.964
rs57784925	MA0110.1	ATHB-5	28	36	-		-18.4022	0.107	0.973		-18.4022	0.107	0.973
rs57784925	MA1324.1	GATA20	31	38	-		-18.4024	0.0788	0.932		-18.4024	0.0788	0.932
rs57784925	MA1628.1	Zic1::Zic2	30	40	+		-18.4024	0.304	0.71		-18.4024	0.304	0.71
rs57784925	MA1372.1	STZ	12	22	-		-18.403	0.159	0.869		-9.01493	0.047	0.558
rs57784925	MA1061.1	SPT	10	18	-		-18.4032	0.202	0.9		-18.4032	0.202	0.9
rs57784925	MA1560.1	SOHLH2	28	37	+		-18.4032	0.218	0.788		-18.4032	0.218	0.788
rs57784925	MA0218.1	ct	9	14	+		-18.404	0.426	0.961		-18.404	0.426	0.961
rs57784925	MA0998.1	ERF096	25	34	-		-18.4043	0.929	0.828		-18.4043	0.929	0.828
rs57784925	MA0009.1	Tbxt	12	22	+		-18.4045	0.0205	0.631		-18.4045	0.0205	0.631
rs57784925	MA0123.1	abi4	14	23	-		-18.4045	0.211	0.702		-17.8652	0.197	0.702
rs57784925	MA0916.1	Ets21C	10	17	+		-18.4045	0.0664	0.736		-18.4045	0.0664	0.736
rs57784925	MA0249.2	twi	24	34	-		-18.4065	0.541	0.918		-18.4065	0.541	0.918
rs57784925	MA0471.2	E2F6	18	30	+		-18.4065	0.499	0.781		-23.0813	0.749	0.812
rs57784925	MA1042.1	MYB59	16	23	-		-18.4065	0.679	0.959		-19.626	0.743	0.959
rs57784925	MA0495.2	MAFF	14	34	+		-18.408	0.438	0.91		-16.352	0.333	0.886
rs57784925	MA0745.2	SNAI2	12	24	-		-18.4082	0.225	0.864		-25.5102	0.507	0.864
rs57784925	MA1694.1	ARF35	24	37	-		-18.4082	0.401	0.679		-18.4082	0.401	0.679
rs57784925	MA0477.2	FOSL1	26	38	-		-18.4091	0.341	0.968		-18.4091	0.341	0.968
rs57784925	MA1156.1	JKD	2	21	+		-18.4091	0.0403	0.591		-20.3333	0.0523	0.591
rs57784925	MA1659.1	ABF4	15	26	+		-18.4091	0.616	0.933		-23.4545	0.866	0.933
rs57784925	MA0024.3	E2F1	28	39	+		-18.4098	0.078	0.776		-18.4098	0.078	0.776
rs57784925	MA0931.1	ABI5	5	14	-		-18.4098	0.0234	0.684		-18.4098	0.0234	0.684
rs57784925	MA0415.1	YAP1	11	30	-		-18.4111	0.157	0.604		-23.0556	0.288	0.628
rs57784925	MA0154.4	EBF1	12	26	-		-18.4113	0.498	0.7		-25	0.837	0.778
rs57784925	MA1122.1	TFDP1	29	39	-		-18.4128	0.523	0.744		-18.4128	0.523	0.744
rs57784925	MA1670.1	DREB1C	10	24	-		-18.4128	0.301	0.881		-18.8532	0.318	0.881
rs57784925	MA0216.1	cad	5	11	+		-18.413	0.443	0.994		-18.413	0.443	0.994
rs57784925	MA0688.1	TBX2	20	30	+		-18.4138	0.408	0.948		-22.0172	0.542	0.948
rs57784925	MA0001.1	AGL3	21	30	-		-18.4146	0.442	0.937		-13.5488	0.261	0.937
rs57784925	MA0003.4	TFAP2A	16	29	-		-18.4146	0.5	0.789		-17.6829	0.459	0.789
rs57784925	MA0306.1	GIS1	23	31	+		-18.4146	0.139	0.624		-18.4146	0.139	0.624
rs57784925	MA0348.1	OAF1	4	12	+		-18.4146	0.143	0.596		-18.4146	0.143	0.596
rs57784925	MA0411.1	UPC2	31	37	+		-18.4146	0.252	0.855		-18.4146	0.252	0.855
rs57784925	MA0712.2	OTX2	17	28	-		-18.4146	0.555	0.967		-18.748	0.574	0.967
rs57784925	MA1105.2	GRHL2	18	29	+		-18.4146	0.67	0.907		-20.4146	0.777	0.927
rs57784925	MA1693.1	ARF34	27	39	-		-18.4146	0.612	0.812		-18.4146	0.612	0.812
rs57784925	MA0878.1	CDX1	6	14	-		-18.4151	0.542	0.957		-18.4151	0.542	0.957
rs57784925	MA0887.1	EVX1	9	18	+		-18.4151	0.538	0.879		-18.4151	0.538	0.879
rs57784925	MA0899.1	HOXA10	21	31	-		-18.4151	0.621	0.947		-19.1887	0.651	0.947
rs57784925	MA0459.1	tll	20	29	+		-18.4157	0.0621	0.634		-25.8989	0.166	0.919
rs57784925	MA0984.1	DOF5.7	30	37	-		-18.4159	0.923	0.979		-18.4159	0.923	0.979
rs57784925	MA0068.2	PAX4	6	13	-		-18.4179	0.292	0.978		-18.4179	0.292	0.978
rs57784925	MA1328.1	ATHB34	12	26	-		-18.4179	0.0982	0.978		-19.7313	0.115	0.978
rs57784925	MA1112.2	NR4A1	2	13	+		-18.4182	0.455	0.924		-18.4182	0.455	0.924
rs57784925	MA0156.1	FEV	31	38	+		-18.4184	0.188	0.89		-18.4184	0.188	0.89
rs57784925	MA0620.1	Mitf	4	13	+		-18.4184	0.846	0.85		-18.4184	0.846	0.85
rs57784925	MA0755.1	CUX2	21	30	+		-18.4184	0.35	0.936		-18.3061	0.345	0.936
rs57784925	MA0976.2	CRF4	21	32	-		-18.4184	0.262	0.748		-16.2449	0.19	0.725
rs57784925	MA0944.1	ARF8	27	35	-		-18.4194	0.491	0.914		-18.4194	0.491	0.914
rs57784925	MA0885.1	Dlx2	12	19	-		-18.42	0.303	0.993		-18.42	0.303	0.993
rs57784925	MA0836.2	CEBPD	9	21	-		-18.422	0.495	0.929		-17.789	0.462	0.897
rs57784925	MA1696.1	ARF39	1	12	-		-18.422	0.421	0.907		-18.422	0.421	0.907
rs57784925	MA0482.2	GATA4	2	13	-		-18.4228	0.663	0.959		-18.4228	0.663	0.959
rs57784925	MA0499.2	MYOD1	1	13	-		-18.4228	0.449	0.817		-18.4228	0.449	0.817
rs57784925	MA0095.2	YY1	2	13	+		-18.4231	0.0318	0.559		-18.4231	0.0318	0.559
rs57784925	MA0844.1	XBP1	1	14	-		-18.4231	0.0896	0.794		-18.4231	0.0896	0.794
rs57784925	MA0845.1	FOXB1	9	19	+		-18.4231	0.373	0.99		-18.4231	0.373	0.99
rs57784925	MA0167.1	Awh	7	13	+		-18.4239	0.227	0.988		-18.4239	0.227	0.988
rs57784925	MA1291.1	TCP7	9	19	+		-18.4242	0.023	0.675		-18.4242	0.023	0.675
rs57784925	MA0200.1	Pph13	2	8	+		-18.4257	0.229	0.999		-18.4257	0.229	0.999
rs57784925	MA0200.1	Pph13	28	34	+		-18.4257	0.229	0.999		-18.4257	0.229	0.999
rs57784925	MA0200.1	Pph13	30	36	-		-18.4257	0.229	0.999		-18.4257	0.229	0.999
rs57784925	MA0953.1	ATHB-6	23	31	-		-18.4257	0.922	0.966		-18.4257	0.922	0.966
rs57784925	MA1126.1	FOS::JUN(var.2)	11	26	+		-18.426	0.845	0.936		-16.4615	0.746	0.936
rs57784925	MA0395.1	STP2	17	36	+		-18.4262	0.27	0.625		-16.918	0.225	0.625
rs57784925	MA0800.1	EOMES	14	26	-		-18.4268	0.283	0.862		-8.17073	0.0529	0.649
rs57784925	MA1324.1	GATA20	24	31	+		-18.4268	0.0798	0.932		-18.4268	0.0798	0.932
rs57784925	MA1459.1	M1BP	15	32	+		-18.427	0.149	0.761		-27.3034	0.424	0.901
rs57784925	MA0485.1	Hoxc9	28	40	-		-18.4286	0.0998	0.962		-18.4286	0.0998	0.962
rs57784925	MA0700.2	LHX2	22	32	-		-18.4286	0.458	0.98		-18.4286	0.458	0.98
rs57784925	MA0893.2	GSX2	2	9	+		-18.4286	0.164	0.872		-18.4286	0.164	0.872
rs57784925	MA0003.4	TFAP2A	13	26	-		-18.4309	0.501	0.789		-24.6098	0.827	0.836
rs57784925	MA0161.2	NFIC	2	12	-		-18.4309	0.663	0.91		-18.4309	0.663	0.91
rs57784925	MA0499.2	MYOD1	23	35	+		-18.4309	0.449	0.817		-18.4309	0.449	0.817
rs57784925	MA1444.1	cebp-1	1	12	+		-18.4309	0.447	0.969		-18.4309	0.447	0.969
rs57784925	MA1604.1	Ebf2	29	41	+		-18.4309	0.454	0.791		-18.4309	0.454	0.791
rs57784925	MA0764.1	ETV4	1	10	-		-18.431	0.17	0.819		-18.431	0.17	0.819
rs57784925	MA0659.2	MAFG	15	29	+		-18.4312	0.456	0.891		-24.6055	0.775	0.95
rs57784925	MA0047.1	Foxa2	21	32	-		-18.4314	0.185	0.957		-26.2353	0.396	0.957
rs57784925	MA0990.1	EDT1	31	40	+		-18.4314	0.864	0.974		-18.4314	0.864	0.974
rs57784925	MA1103.1	FOXK2	6	16	+		-18.432	0.628	0.983		-18.432	0.628	0.983
rs57784925	MA0702.1	LMX1A	33	40	+		-18.4331	0.932	0.996		-18.4331	0.932	0.996
rs57784925	MA0900.1	HOXA2	26	35	-		-18.434	0.391	0.956		-18.434	0.391	0.956
rs57784925	MA0417.1	YAP5	18	23	+		-18.4342	0.188	0.983		-5.77632	0.0342	0.733
rs57784925	MA0050.2	IRF1	9	29	-		-18.4355	0.0412	0.472		-22.2419	0.0673	0.553
rs57784925	MA0543.1	eor-1	18	32	+		-18.4355	0.162	0.739		-27.5484	0.387	0.887
rs57784925	MA0630.1	SHOX	30	37	-		-18.4356	0.911	0.953		-18.4356	0.911	0.953
rs57784925	MA0952.1	ATHB-51	30	37	+		-18.4356	0.29	0.982		-18.4356	0.29	0.982
rs57784925	MA0648.1	GSC	5	14	+		-18.4364	0.185	0.751		-18.4364	0.185	0.751
rs57784925	MA1520.1	MAF	13	27	-		-18.4364	0.597	0.898		-20	0.684	0.898
rs57784925	MA1650.1	ZBTB14	10	21	-		-18.4364	0.353	0.634		-18.5273	0.356	0.634
rs57784925	MA0011.1	br(var.2)	15	22	+		-18.4375	0.697	0.98		-23.9375	0.899	0.98
rs57784925	MA0100.1	Myb	10	17	+		-18.4382	0.331	0.772		-18.4382	0.331	0.772
rs57784925	MA0450.1	hkb	15	23	+		-18.4382	0.0561	0.616		-25.5056	0.139	0.659
rs57784925	MA1009.1	ARF3	32	39	-		-18.4382	0.236	0.776		-18.4382	0.236	0.776
rs57784925	MA0053.1	MNB1A	8	12	-		-18.4388	0.378	0.984		-18.4388	0.378	0.984
rs57784925	MA0053.1	MNB1A	11	15	-		-18.4388	0.378	0.984		-18.4388	0.378	0.984
rs57784925	MA0053.1	MNB1A	12	16	-		-18.4388	0.378	0.984		-18.4388	0.378	0.984
rs57784925	MA0053.1	MNB1A	20	24	-		-18.4388	0.378	0.984		-9.06122	0.0797	0.984
rs57784925	MA0053.1	MNB1A	23	27	+		-18.4388	0.378	0.984		-18.4388	0.378	0.984
rs57784925	MA0053.1	MNB1A	34	38	-		-18.4388	0.378	0.984		-18.4388	0.378	0.984
rs57784925	MA0053.1	MNB1A	35	39	-		-18.4388	0.378	0.984		-18.4388	0.378	0.984
rs57784925	MA0053.1	MNB1A	36	40	-		-18.4388	0.378	0.984		-18.4388	0.378	0.984
rs57784925	MA0037.1	GATA3	25	30	-		-18.439	0.636	0.844		-18.439	0.636	0.844
rs57784925	MA0268.1	ADR1	4	10	+		-18.439	0.212	0.783		-18.439	0.212	0.783
rs57784925	MA0302.1	GAT4	21	31	+		-18.439	0.224	0.921		-18.6341	0.229	0.921
rs57784925	MA0495.3	MAFF	7	22	-		-18.439	0.488	0.981		-18.1463	0.473	0.981
rs57784925	MA0567.1	ERF1B	34	41	-		-18.439	0.273	0.646		-18.439	0.273	0.646
rs57784925	MA1698.1	ARF7	21	34	+		-18.439	0.54	0.759		-18.0244	0.517	0.759
rs57784925	MA0018.4	CREB1	16	28	-		-18.4397	0.635	0.945		-13.1489	0.331	0.945
rs57784925	MA0495.2	MAFF	16	36	+		-18.44	0.44	0.91		-22.544	0.66	0.952
rs57784925	MA0716.1	PRRX1	33	40	-		-18.44	0.407	0.884		-18.44	0.407	0.884
rs57784925	MA1462.1	vfl	7	18	+		-18.4404	0.372	0.783		-18.4404	0.372	0.783
rs57784925	MA1696.1	ARF39	12	23	-		-18.4404	0.422	0.907		-11.6697	0.155	0.683
rs57784925	MA0661.1	MEOX1	25	34	-		-18.4407	0.313	0.956		-18.4407	0.313	0.956
rs57784925	MA0718.1	RAX	5	14	+		-18.4407	0.413	0.977		-18.4407	0.413	0.977
rs57784925	MA0156.2	FEV	32	41	+		-18.4423	0.155	0.909		-18.4423	0.155	0.909
rs57784925	MA0765.1	ETV5	13	22	+		-18.4423	0.238	0.862		-16.9231	0.204	0.862
rs57784925	MA0992.1	ERF4	29	36	+		-18.4426	0.446	0.694		-18.4426	0.446	0.694
rs57784925	MA1001.2	ERF11	18	29	+		-18.4426	0.274	0.783		-28.6721	0.693	0.858
rs57784925	MA1023.1	PHYPADRAFT_28324	15	22	+		-18.4426	0.0127	0.539		-5.19672	0.00302	0.337
rs57784925	MA1023.1	PHYPADRAFT_28324	24	31	-		-18.4426	0.0127	0.539		-18.4426	0.0127	0.539
rs57784925	MA0099.2	FOS::JUN	16	22	+		-18.4455	0.406	0.932		-16.1287	0.323	0.932
rs57784925	MA0953.1	ATHB-6	22	30	+		-18.4455	0.922	0.966		-18.4455	0.922	0.966
rs57784925	MA0127.1	PEND	21	30	+		-18.4457	0.571	0.946		-20.4348	0.652	0.946
rs57784925	MA0036.1	GATA2	17	21	-		-18.4458	0.644	0.871		-17.9759	0.614	0.871
rs57784925	MA0036.1	GATA2	33	37	-		-18.4458	0.644	0.871		-18.4458	0.644	0.871
rs57784925	MA0712.1	OTX2	10	17	-		-18.4468	0.235	0.951		-18.4468	0.235	0.951
rs57784925	MA1042.1	MYB59	12	19	+		-18.4472	0.681	0.959		-18.4472	0.681	0.959
rs57784925	MA1105.2	GRHL2	22	33	+		-18.4472	0.672	0.907		-18.4472	0.672	0.907
rs57784925	MA1693.1	ARF34	9	21	+		-18.4472	0.614	0.812		-18.7805	0.632	0.812
rs57784925	MA1677.1	NAC078	22	33	-		-18.4474	0.35	0.943		-18.4474	0.35	0.943
rs57784925	MA0707.1	MNX1	10	19	-		-18.4478	0.28	0.976		-18.4478	0.28	0.976
rs57784925	MA1584.1	ZIC5	7	22	-		-18.449	0.0117	0.234		-16.0612	0.008	0.221
rs57784925	MA0831.2	TFE3	1	8	+		-18.4494	0.234	0.752		-18.4494	0.234	0.752
rs57784925	MA1054.1	ARALYDRAFT_897773	1	10	+		-18.4494	0.255	0.838		-18.4494	0.255	0.838
rs57784925	MA0213.1	brk	23	30	+		-18.4495	0.24	0.687		-18.4495	0.24	0.687
rs57784925	MA1087.1	WRKY45	19	26	-		-18.4495	0.227	0.939		-19.7615	0.274	0.939
rs57784925	MA1087.1	WRKY45	21	28	+		-18.4495	0.227	0.939		-13.3211	0.105	0.939
rs57784925	MA0345.1	NHP6A	16	36	-		-18.4496	0.842	0.972		-18.4341	0.841	0.972
rs57784925	MA0265.1	ABF1	18	33	-		-18.4512	0.0892	0.854		-26.9268	0.223	0.887
rs57784925	MA0301.1	GAT3	31	39	-		-18.4512	0.709	0.911		-18.4512	0.709	0.911
rs57784925	MA0411.1	UPC2	19	25	-		-18.4512	0.254	0.855		-30.561	0.664	0.894
rs57784925	MA0411.1	UPC2	22	28	+		-18.4512	0.254	0.855		-18.4512	0.254	0.855
rs57784925	MA1245.2	AT2G33710	30	40	-		-18.4512	0.224	0.786		-18.4512	0.224	0.786
rs57784925	MA0461.2	Atoh1	1	10	+		-18.4516	0.231	0.789		-18.4516	0.231	0.789
rs57784925	MA0461.2	Atoh1	13	22	-		-18.4516	0.231	0.789		-19.6129	0.26	0.816
rs57784925	MA1061.1	SPT	5	13	-		-18.4516	0.203	0.9		-18.4516	0.203	0.9
rs57784925	MA0854.1	Alx1	15	31	-		-18.4524	0.167	0.909		-10.1667	0.0472	0.909
rs57784925	MA0900.1	HOXA2	28	37	-		-18.4528	0.392	0.956		-18.4528	0.392	0.956
rs57784925	MA0247.2	tin	31	40	+		-18.4545	0.0239	0.566		-18.4545	0.0239	0.566
rs57784925	MA0093.3	USF1	25	38	-		-18.4553	0.387	0.817		-18.4553	0.387	0.817
rs57784925	MA0471.2	E2F6	16	28	+		-18.4553	0.501	0.781		-13.2033	0.242	0.769
rs57784925	MA0592.3	ESRRA	10	22	+		-18.4553	0.422	0.784		-17.4146	0.37	0.782
rs57784925	MA0769.2	TCF7	11	21	-		-18.4553	0.538	0.943		-18.3333	0.531	0.943
rs57784925	MA1408.1	FaEOBII	18	27	-		-18.4553	0.643	0.97		-11.7236	0.286	0.912
rs57784925	MA1457.1	grh	21	33	-		-18.4553	0.426	0.873		-18.7073	0.439	0.873
rs57784925	MA1639.1	MEIS1(var.2)	25	37	-		-18.4553	0.58	0.971		-18.4553	0.58	0.971
rs57784925	MA0165.1	Abd-B	3	9	+		-18.4554	0.287	0.971		-18.4554	0.287	0.971
rs57784925	MA0125.1	Nobox	15	22	+		-18.4565	0.375	0.985		-19.0326	0.398	0.985
rs57784925	MA0196.1	NK7.1	17	23	+		-18.4565	0.319	0.941		-26.2609	0.609	0.986
rs57784925	MA1109.1	NEUROD1	18	30	-		-18.4587	0.381	0.9		-14.0642	0.203	0.9
rs57784925	MA0024.2	E2F1	1	11	-		-18.459	0.0113	0.51		-18.459	0.0113	0.51
rs57784925	MA1044.1	NAC92	21	32	+		-18.459	0.299	0.926		-18.459	0.299	0.926
rs57784925	MA1057.1	SPL12	29	36	+		-18.459	0.687	0.9		-18.459	0.687	0.9
rs57784925	MA1438.1	atf-7	5	14	-		-18.459	0.276	0.927		-18.459	0.276	0.927
rs57784925	MA1102.2	CTCFL	21	32	-		-18.4592	0.382	0.72		-18.7449	0.396	0.72
rs57784925	MA1694.1	ARF35	14	27	-		-18.4592	0.403	0.679		-10.102	0.111	0.679
rs57784925	MA0885.1	Dlx2	6	13	-		-18.46	0.304	0.993		-18.46	0.304	0.993
rs57784925	MA0003.1	TFAP2A	25	33	-		-18.4605	0.169	0.603		-18.4605	0.169	0.603
rs57784925	MA1210.1	HAT22	15	24	-		-18.4605	0.0913	0.825		-23.9605	0.173	0.825
rs57784925	MA0246.1	so	35	40	-		-18.4607	0.156	0.961		-18.4607	0.156	0.961
rs57784925	MA1021.1	PHYPADRAFT_48267	27	34	-		-18.4607	0.0957	0.744		-18.4607	0.0957	0.744
rs57784925	MA1021.1	PHYPADRAFT_48267	28	35	+		-18.4607	0.0957	0.744		-18.4607	0.0957	0.744
rs57784925	MA1414.1	E2FA	19	28	+		-18.4607	0.459	0.871		-22.9101	0.667	0.886
rs57784925	MA1414.1	E2FA	19	28	-		-18.4607	0.459	0.871		-17.382	0.401	0.871
rs57784925	MA1686.1	ARF13	3	16	+		-18.4607	0.114	0.761		-18.4607	0.114	0.761
rs57784925	MA0058.3	MAX	26	35	-		-18.4615	0.128	0.915		-18.4615	0.128	0.915
rs57784925	MA0318.1	HMRA2	1	8	-		-18.4634	0.161	0.959		-18.4634	0.161	0.959
rs57784925	MA0361.1	RDS1	16	22	-		-18.4634	0.158	0.578		-15.4512	0.103	0.504
rs57784925	MA0430.1	YLR278C	7	14	+		-18.4634	0.134	0.566		-18.4634	0.134	0.566
rs57784925	MA0430.1	YLR278C	24	31	-		-18.4634	0.134	0.566		-18.4634	0.134	0.566
rs57784925	MA0495.3	MAFF	13	28	+		-18.4634	0.49	0.981		-19.3577	0.539	0.981
rs57784925	MA0495.3	MAFF	15	30	+		-18.4634	0.49	0.981		-24.8699	0.817	0.996
rs57784925	MA0765.2	ETV5	4	14	+		-18.4634	0.755	0.91		-18.4634	0.755	0.91
rs57784925	MA0814.2	TFAP2C(var.2)	3	16	-		-18.4634	0.522	0.75		-18.4634	0.522	0.75
rs57784925	MA1297.1	WRKY26	5	17	+		-18.4634	0.0426	0.604		-18.4634	0.0426	0.604
rs57784925	MA1621.1	Rbpjl	19	32	+		-18.4634	0.537	0.889		-17.6748	0.494	0.889
rs57784925	MA1628.1	Zic1::Zic2	11	21	+		-18.4634	0.306	0.71		-19.1707	0.333	0.727
rs57784925	MA1629.1	Zic2	7	20	-		-18.4634	0.376	0.872		-18.4634	0.376	0.872
rs57784925	MA0145.1	Tcfcp2l1	8	21	+		-18.4646	0.394	0.799		-23.5051	0.624	0.843
rs57784925	MA1116.1	RBPJ	23	32	+		-18.4655	0.218	0.92		-18.4655	0.218	0.92
rs57784925	MA0269.1	AFT1	15	35	+		-18.4679	0.368	0.681		-18.7706	0.383	0.681
rs57784925	MA0985.1	DRE1C	8	15	-		-18.4679	0.114	0.75		-18.4679	0.114	0.75
rs57784925	MA0985.1	DRE1C	18	25	-		-18.4679	0.114	0.75		-26.8257	0.318	0.75
rs57784925	MA0985.1	DRE1C	23	30	+		-18.4679	0.114	0.75		-18.4679	0.114	0.75
rs57784925	MA1034.1	Os05g0497200	17	24	-		-18.4679	0.0988	0.561		-26.8257	0.292	0.591
rs57784925	MA1462.1	vfl	2	13	+		-18.4679	0.373	0.783		-18.4679	0.373	0.783
rs57784925	MA0684.2	RUNX3	24	35	-		-18.4681	0.673	0.922		-18.4681	0.673	0.922
rs57784925	MA1655.1	ZNF341	12	23	+		-18.4681	0.619	0.857		-16.2057	0.492	0.855
rs57784925	MA0076.1	ELK4	14	22	-		-18.4694	0.0782	0.852		-28.2653	0.265	0.857
rs57784925	MA0095.1	YY1	21	26	+		-18.4694	0.394	0.88		-21.2551	0.575	0.911
rs57784925	MA0095.1	YY1	21	26	-		-18.4694	0.394	0.88		-19.8776	0.445	0.911
rs57784925	MA0095.1	YY1	34	39	+		-18.4694	0.394	0.88		-18.4694	0.394	0.88
rs57784925	MA0659.1	MAFG	21	41	-		-18.4694	0.275	0.846		-19.0408	0.297	0.851
rs57784925	MA1189.1	AT5G61620	13	27	+		-18.4697	0.0598	0.911		-18.4697	0.0598	0.911
rs57784925	MA0394.1	STP1	30	37	-		-18.4714	0.0814	0.613		-18.4714	0.0814	0.613
rs57784925	MA0698.1	ZBTB18	10	22	-		-18.4714	0.0566	0.887		-16.7286	0.0433	0.887
rs57784925	MA0086.2	sna	25	37	-		-18.4715	0.249	0.884		-18.4715	0.249	0.884
rs57784925	MA0592.3	ESRRA	8	20	+		-18.4715	0.423	0.784		-18.4715	0.423	0.784
rs57784925	MA0748.2	YY2	4	14	-		-18.4715	0.55	0.877		-18.4715	0.55	0.877
rs57784925	MA1627.1	Wt1	9	22	-		-18.4715	0.329	0.769		-18.9593	0.351	0.769
rs57784925	MA0780.1	PAX3	7	16	-		-18.4717	0.0985	0.971		-18.4717	0.0985	0.971
rs57784925	MA0899.1	HOXA10	30	40	-		-18.4717	0.624	0.947		-18.4717	0.624	0.947
rs57784925	MA1505.1	HOXC8	6	13	-		-18.4717	0.164	0.896		-18.4717	0.164	0.896
rs57784925	MA0246.1	so	7	12	+		-18.4719	0.16	0.961		-18.4719	0.16	0.961
rs57784925	MA0943.1	ARF5	16	23	-		-18.4719	0.301	0.772		-26.2697	0.621	0.819
rs57784925	MA0725.1	VSX1	8	15	+		-18.4724	0.92	0.967		-18.4724	0.92	0.967
rs57784925	MA0003.1	TFAP2A	1	9	+		-18.4737	0.17	0.603		-18.4737	0.17	0.603
rs57784925	MA0043.2	HLF	8	19	+		-18.4746	0.185	0.728		-18.4746	0.185	0.728
rs57784925	MA0043.2	HLF	20	31	-		-18.4746	0.185	0.728		-20.6271	0.234	0.786
rs57784925	MA1002.1	ERF112	16	25	+		-18.4754	0.52	0.719		-10.5902	0.197	0.719
rs57784925	MA0352.1	PDR1	24	31	+		-18.4756	0.237	0.771		-18.4756	0.237	0.771
rs57784925	MA0404.1	TBS1	19	26	+		-18.4756	0.336	0.67		-24.0366	0.54	0.67
rs57784925	MA0404.1	TBS1	21	28	-		-18.4756	0.336	0.67		-15.2561	0.221	0.67
rs57784925	MA0439.1	YRR1	31	41	-		-18.4756	0.297	0.723		-18.4756	0.297	0.723
rs57784925	MA0921.1	ceh-48	11	19	+		-18.4762	0.677	0.986		-18.4762	0.677	0.986
rs57784925	MA0213.1	brk	2	9	-		-18.4771	0.241	0.687		-18.4771	0.241	0.687
rs57784925	MA0213.1	brk	5	12	-		-18.4771	0.241	0.687		-18.4771	0.241	0.687
rs57784925	MA1409.1	OsRR22	24	33	+		-18.4771	0.432	0.955		-18.4771	0.432	0.955
rs57784925	MA0640.2	ELF3	5	18	-		-18.4786	0.565	0.939		-18.4786	0.565	0.939
rs57784925	MA0662.1	MIXL1	11	20	-		-18.4792	0.725	0.927		-18.4792	0.725	0.927
rs57784925	MA0006.1	Ahr::Arnt	27	32	-		-18.4796	0.247	0.912		-18.4796	0.247	0.912
rs57784925	MA1036.1	MYB111	20	27	+		-18.4796	0.366	0.911		-26.7755	0.724	0.952
rs57784925	MA1036.1	MYB111	20	27	-		-18.4796	0.366	0.911		-18.1633	0.353	0.911
rs57784925	MA1583.1	ZFP57	21	33	-		-18.4796	0.289	0.84		-18.5204	0.291	0.84
rs57784925	MA0039.4	KLF4	4	15	+		-18.4818	0.639	0.75		-18.4818	0.639	0.75
rs57784925	MA1393.2	MYB70	21	31	+		-18.4828	0.373	0.889		-18.6379	0.379	0.889
rs57784925	MA0809.1	TEAD4	11	20	-		-18.4839	0.363	0.939		-18.4839	0.363	0.939
rs57784925	MA0994.1	ERF8	10	19	-		-18.4839	0.842	0.939		-18.4839	0.842	0.939
rs57784925	MA1010.1	PHYPADRAFT_64121	11	23	-		-18.4839	0.191	0.842		-13.0645	0.0946	0.8
rs57784925	MA1606.1	Foxf1	12	22	+		-18.4839	0.641	0.943		-18.6613	0.651	0.943
rs57784925	MA0901.2	HOXB13	20	33	-		-18.4841	0.459	0.967		-18.6508	0.467	0.967
rs57784925	MA1325.1	GATA14	6	20	-		-18.4848	0.0886	0.845		-18.4848	0.0886	0.845
rs57784925	MA0638.1	CREB3	9	22	+		-18.4857	0.0661	0.858		-15.9143	0.045	0.858
rs57784925	MA1104.1	GATA6	25	37	-		-18.4862	0.465	0.869		-18.4862	0.465	0.869
rs57784925	MA1152.1	SOX15	3	12	-		-18.4865	0.502	0.975		-18.4865	0.502	0.975
rs57784925	MA0984.1	DOF5.7	25	32	+		-18.4867	0.925	0.979		-18.4867	0.925	0.979
rs57784925	MA0077.1	SOX9	5	13	+		-18.4878	0.612	0.949		-18.4878	0.612	0.949
rs57784925	MA0266.1	ABF2	8	14	-		-18.4878	0.138	0.921		-18.4878	0.138	0.921
rs57784925	MA0266.1	ABF2	14	20	+		-18.4878	0.138	0.921		-18.4878	0.138	0.921
rs57784925	MA1140.1	JUNB(var.2)	10	19	-		-18.4882	0.922	0.897		-18.4882	0.922	0.897
rs57784925	MA0069.1	PAX6	5	18	-		-18.4889	0.36	0.867		-18.4889	0.36	0.867
rs57784925	MA0089.1	MAFG::NFE2L1	13	18	-		-18.4889	0.432	0.85		-18.4889	0.432	0.85
rs57784925	MA0089.1	MAFG::NFE2L1	28	33	+		-18.4889	0.432	0.85		-18.4889	0.432	0.85
rs57784925	MA0089.1	MAFG::NFE2L1	29	34	-		-18.4889	0.432	0.85		-18.4889	0.432	0.85
rs57784925	MA1683.1	FOXA3	20	30	+		-18.4897	0.783	0.942		-19.8483	0.854	0.942
rs57784925	MA1536.1	NR2C2(var.2)	12	19	+		-18.4898	0.154	0.764		-18.4898	0.154	0.764
rs57784925	MA0709.1	Msx3	12	19	-		-18.4906	0.265	0.903		-18.4906	0.265	0.903
rs57784925	MA0703.2	LMX1B	17	27	+		-18.4909	0.00874	0.711		-18.4909	0.00874	0.711
rs57784925	MA0395.1	STP2	18	37	-		-18.4918	0.272	0.625		-18.7213	0.279	0.625
rs57784925	MA0995.2	ERF039	14	24	-		-18.4944	0.359	0.749		-24.6292	0.646	0.774
rs57784925	MA1616.1	Prdm15	23	37	+		-18.4954	0.452	0.932		-18.4954	0.452	0.932
rs57784925	MA0769.2	TCF7	16	26	-		-18.4959	0.54	0.943		-18.0813	0.519	0.943
rs57784925	MA0081.1	SPIB	25	31	+		-18.5	0.357	0.966		-18.5	0.357	0.966
rs57784925	MA0108.1	TBP	13	27	-		-18.5	0.399	0.924		-16.7778	0.343	0.924
rs57784925	MA0235.1	onecut	28	34	+		-18.5	0.222	0.977		-18.5	0.222	0.977
rs57784925	MA0235.1	onecut	30	36	-		-18.5	0.222	0.977		-18.5	0.222	0.977
rs57784925	MA0247.1	tin	19	26	+		-18.5	0.151	0.882		-15.0714	0.0868	0.882
rs57784925	MA0247.1	tin	21	28	-		-18.5	0.151	0.882		-9.32653	0.035	0.882
rs57784925	MA0374.1	RSC3	33	39	-		-18.5	0.219	0.597		-18.5	0.219	0.597
rs57784925	MA0526.2	USF2	25	40	+		-18.5	0.165	0.775		-18.5	0.165	0.775
rs57784925	MA0745.2	SNAI2	17	29	-		-18.5	0.228	0.864		-11.0204	0.0656	0.864
rs57784925	MA0764.1	ETV4	13	22	-		-18.5	0.171	0.819		-20.9483	0.221	0.86
rs57784925	MA0816.1	Ascl2	25	34	+		-18.5	0.143	0.924		-18.5	0.143	0.924
rs57784925	MA0901.2	HOXB13	9	22	+		-18.5	0.46	0.967		-18.3333	0.451	0.967
rs57784925	MA0993.1	ERF7	16	25	-		-18.5	0.841	0.894		-13.371	0.712	0.843
rs57784925	MA1102.2	CTCFL	16	27	+		-18.5	0.384	0.72		-23.2857	0.624	0.785
rs57784925	MA1103.2	FOXK2	3	13	-		-18.5	0.795	0.961		-18.5	0.795	0.961
rs57784925	MA1145.1	FOSL2::JUND(var.2)	22	36	+		-18.5	0.415	0.867		-18.5	0.415	0.867
rs57784925	MA1386.1	HHO3	20	30	+		-18.5	0.0606	0.95		-33.197	0.268	0.95
rs57784925	MA1393.2	MYB70	7	17	-		-18.5	0.373	0.889		-18.5	0.373	0.889
rs57784925	MA1406.1	ATHB4	30	39	+		-18.5	0.298	0.98		-18.5	0.298	0.98
rs57784925	MA1512.1	KLF11	6	16	-		-18.5	0.0953	0.736		-18.5	0.0953	0.736
rs57784925	MA1518.1	LHX1	14	21	-		-18.5	0.39	0.964		-18.14	0.378	0.964
rs57784925	MA1117.1	RELB	11	21	-		-18.5035	0.806	0.923		-16.5745	0.671	0.923
rs57784925	MA0681.2	PHOX2B	15	30	+		-18.5039	0.439	0.983		-14.2205	0.243	0.983
rs57784925	MA1113.2	PBX2	26	38	+		-18.5039	0.653	0.957		-18.5039	0.653	0.957
rs57784925	MA1329.2	ZHD1	8	20	+		-18.5039	0.359	0.971		-18.5039	0.359	0.971
rs57784925	MA1662.1	AT3G10030	7	19	+		-18.5041	0.542	0.911		-18.5041	0.542	0.911
rs57784925	MA1636.1	CEBPG(var.2)	9	23	+		-18.5046	0.367	0.825		-16.5963	0.286	0.825
rs57784925	MA0245.1	slou	12	18	-		-18.505	0.322	0.981		-18.505	0.322	0.981
rs57784925	MA1446.1	daf-16	25	36	+		-18.5051	0.484	0.937		-18.5051	0.484	0.937
rs57784925	MA0142.1	Pou5f1::Sox2	12	26	+		-18.5081	0.385	0.951		-24.7823	0.682	0.961
rs57784925	MA1001.2	ERF11	23	34	+		-18.5082	0.277	0.783		-18.5082	0.277	0.783
rs57784925	MA1004.1	ERF13	34	41	-		-18.5082	0.0874	0.552		-18.5082	0.0874	0.552
rs57784925	MA0842.1	NRL	10	20	-		-18.5091	0.583	0.862		-18.5091	0.583	0.862
rs57784925	MA0901.1	HOXB13	7	16	-		-18.5091	0.187	0.946		-18.5091	0.187	0.946
rs57784925	MA1497.1	HOXA6	4	13	-		-18.5094	0.407	0.782		-18.5094	0.407	0.782
rs57784925	MA1047.2	TGA5	22	36	-		-18.51	0.27	0.861		-18.51	0.27	0.861
rs57784925	MA0330.1	MBP1::SWI6	17	23	-		-18.5102	0.345	0.828		-11.5918	0.137	0.828
rs57784925	MA0646.1	GCM1	24	34	-		-18.5102	0.128	0.758		-18.5102	0.128	0.758
rs57784925	MA1134.1	FOS::JUNB	18	29	+		-18.5111	0.135	0.882		-28.2444	0.395	0.884
rs57784925	MA0161.2	NFIC	10	20	+		-18.5122	0.669	0.91		-18.5122	0.669	0.91
rs57784925	MA0375.1	RSC30	32	39	+		-18.5122	0.111	0.571		-18.5122	0.111	0.571
rs57784925	MA0482.2	GATA4	26	37	-		-18.5122	0.667	0.959		-18.5122	0.667	0.959
rs57784925	MA0712.2	OTX2	12	23	+		-18.5122	0.561	0.967		-20.6016	0.692	0.967
rs57784925	MA1084.1	WRKY38	3	10	+		-18.5122	0.645	0.912		-18.5122	0.645	0.912
rs57784925	MA1123.2	TWIST1	1	13	+		-18.5122	0.537	0.899		-18.5122	0.537	0.899
rs57784925	MA0914.1	ISL2	18	25	-		-18.5133	0.912	0.998		-18.1327	0.9	0.998
rs57784925	MA0995.1	ERF039	21	30	+		-18.5138	0.653	0.802		-18.7339	0.666	0.802
rs57784925	MA1103.2	FOXK2	23	33	-		-18.5139	0.796	0.961		-18.5139	0.796	0.961
rs57784925	MA0258.1	ESR2	19	36	-		-18.5143	0.136	0.649		-32.1571	0.469	0.855
rs57784925	MA0094.2	Ubx	28	35	+		-18.5149	0.173	0.976		-18.5149	0.173	0.976
rs57784925	MA0846.1	FOXC2	16	27	+		-18.5149	0.424	0.954		-12.2376	0.187	0.841
rs57784925	MA0145.2	Tcfcp2l1	8	21	+		-18.5152	0.395	0.812		-23.5556	0.625	0.849
rs57784925	MA1173.1	MYB101	10	24	-		-18.5152	0.17	0.879		-21.0909	0.228	0.879
rs57784925	MA0944.1	ARF8	18	26	+		-18.5161	0.495	0.914		-28.3065	0.832	0.947
rs57784925	MA0959.1	AIB	30	37	+		-18.5161	0.175	0.776		-18.5161	0.175	0.776
rs57784925	MA0959.1	AIB	30	37	-		-18.5161	0.175	0.776		-18.5161	0.175	0.776
rs57784925	MA1394.2	MYB73	11	22	+		-18.5161	0.318	0.83		-17.6935	0.288	0.83
rs57784925	MA0608.1	Creb3l2	33	41	-		-18.5169	0.0839	0.667		-18.5169	0.0839	0.667
rs57784925	MA0943.1	ARF5	33	40	-		-18.5169	0.302	0.772		-18.5169	0.302	0.772
rs57784925	MA0803.1	TBX15	3	10	-		-18.5192	0.122	0.77		-18.5192	0.122	0.77
rs57784925	MA0033.1	FOXL1	30	37	-		-18.5196	0.783	0.976		-18.5196	0.783	0.976
rs57784925	MA0032.2	FOXC1	16	26	+		-18.52	0.302	0.962		-10.52	0.1	0.903
rs57784925	MA0064.1	PBF	1	5	+		-18.5204	0.302	0.975		-18.5204	0.302	0.975
rs57784925	MA0128.1	EmBP-1	30	37	+		-18.5204	0.168	0.835		-18.5204	0.168	0.835
rs57784925	MA1148.1	PPARA::RXRA	20	37	-		-18.5208	0.622	0.904		-15.8889	0.476	0.904
rs57784925	MA0889.1	GBX1	28	37	+		-18.5224	0.288	0.867		-18.5224	0.288	0.867
rs57784925	MA1328.1	ATHB34	21	35	-		-18.5224	0.0995	0.978		-17.2239	0.0845	0.978
rs57784925	MA0616.1	Hes2	18	30	-		-18.5238	0.359	0.918		-14.6508	0.224	0.918
rs57784925	MA1120.1	SOX13	17	27	-		-18.5242	0.634	0.926		-19.9839	0.722	0.926
rs57784925	MA1647.1	PRDM4	29	39	-		-18.5242	0.8	0.942		-18.5242	0.8	0.942
rs57784925	MA0286.1	CST6	19	27	+		-18.5244	0.129	0.783		-25	0.272	0.783
rs57784925	MA0286.1	CST6	20	28	-		-18.5244	0.129	0.783		-20.3293	0.164	0.783
rs57784925	MA1433.1	msn-1	27	34	-		-18.5246	0.238	0.73		-18.5246	0.238	0.73
rs57784925	MA0174.1	Dbx	12	18	-		-18.5248	0.327	0.976		-18.5248	0.327	0.976
rs57784925	MA1117.1	RELB	13	23	+		-18.5248	0.807	0.923		-13.695	0.499	0.923
rs57784925	MA1368.2	GT-4	22	35	-		-18.5253	0.301	0.942		-18.5253	0.301	0.942
rs57784925	MA1126.1	FOS::JUN(var.2)	5	20	-		-18.5266	0.85	0.936		-18.5266	0.85	0.936
rs57784925	MA0011.1	br(var.2)	8	15	+		-18.5268	0.7	0.98		-18.5268	0.7	0.98
rs57784925	MA0124.2	Nkx3-1	14	22	-		-18.5273	0.142	0.803		-20.1091	0.168	0.803
rs57784925	MA0481.2	FOXP1	2	13	+		-18.5273	0.48	0.923		-18.5273	0.48	0.923
rs57784925	MA0586.2	SPL14	28	38	-		-18.5303	0.0316	0.918		-18.5303	0.0316	0.918
rs57784925	MA0253.1	vnd	25	33	-		-18.5306	0.125	0.846		-18.5306	0.125	0.846
rs57784925	MA0646.1	GCM1	9	19	+		-18.5306	0.128	0.758		-18.5306	0.128	0.758
rs57784925	MA0684.2	RUNX3	5	16	+		-18.5319	0.677	0.922		-18.5319	0.677	0.922
rs57784925	MA0014.2	PAX5	3	21	-		-18.5323	0.196	0.852		-17.9839	0.184	0.852
rs57784925	MA0063.2	NKX2-5	23	33	-		-18.5323	0.696	0.932		-18.5323	0.696	0.932
rs57784925	MA1010.1	PHYPADRAFT_64121	17	29	+		-18.5323	0.192	0.842		-12.9677	0.0933	0.8
rs57784925	MA1017.1	GATA8	24	32	-		-18.5323	0.738	0.911		-18.5323	0.738	0.911
rs57784925	MA1061.1	SPT	24	32	+		-18.5323	0.205	0.9		-18.5323	0.205	0.9
rs57784925	MA0098.1	ETS1	28	33	+		-18.5333	0.493	0.924		-18.5333	0.493	0.924
rs57784925	MA0098.1	ETS1	29	34	-		-18.5333	0.493	0.924		-18.5333	0.493	0.924
rs57784925	MA0483.1	Gfi1b	12	22	+		-18.5345	0.0368	0.607		-14.4138	0.022	0.607
rs57784925	MA0764.1	ETV4	24	33	-		-18.5345	0.172	0.819		-18.5345	0.172	0.819
rs57784925	MA1393.2	MYB70	20	30	+		-18.5345	0.375	0.889		-17.8103	0.348	0.868
rs57784925	MA1532.1	NR1D2	27	41	+		-18.5345	0.209	0.921		-18.5345	0.209	0.921
rs57784925	MA0035.4	GATA1	31	41	-		-18.5352	0.74	0.932		-18.5352	0.74	0.932
rs57784925	MA0763.1	ETV3	25	34	-		-18.5352	0.167	0.928		-18.5352	0.167	0.928
rs57784925	MA1446.1	daf-16	16	27	+		-18.5354	0.486	0.937		-15.697	0.347	0.937
rs57784925	MA1607.1	Foxl2	8	21	-		-18.536	0.663	0.932		-17.928	0.629	0.932
rs57784925	MA1121.1	TEAD2	5	17	+		-18.5364	0.602	0.949		-18.5364	0.602	0.949
rs57784925	MA0264.1	ceh-22	18	28	-		-18.5366	0.107	0.756		-17.3171	0.0914	0.756
rs57784925	MA0631.1	Six3	12	28	+		-18.5366	0.127	0.928		-18.5366	0.127	0.928
rs57784925	MA0800.1	EOMES	20	32	-		-18.5366	0.287	0.862		-18.5366	0.287	0.862
rs57784925	MA1458.1	Hsf	6	17	-		-18.5366	0.543	0.92		-18.5366	0.543	0.92
rs57784925	MA1119.1	SIX2	14	29	+		-18.539	0.568	0.925		-19.461	0.621	0.925
rs57784925	MA0578.1	SPL8	13	28	-		-18.5393	0.111	0.88		-18.5393	0.111	0.88
rs57784925	MA1414.1	E2FA	30	39	-		-18.5393	0.464	0.871		-18.5393	0.464	0.871
rs57784925	MA1152.1	SOX15	3	12	+		-18.5405	0.504	0.975		-18.5405	0.504	0.975
rs57784925	MA0130.1	ZNF354C	17	22	-		-18.5408	0.315	0.754		-25.0204	0.56	0.754
rs57784925	MA1036.1	MYB111	17	24	-		-18.5408	0.368	0.911		-18.0306	0.348	0.911
rs57784925	MA1694.1	ARF35	19	32	+		-18.5408	0.407	0.679		-18.5	0.405	0.679
rs57784925	MA0980.1	RAP2-10	5	12	+		-18.5413	0.439	0.657		-18.5413	0.439	0.657
rs57784925	MA0108.2	TBP	13	27	-		-18.5417	0.407	0.925		-15.8056	0.318	0.925
rs57784925	MA0702.1	LMX1A	8	15	+		-18.5433	0.935	0.996		-18.5433	0.935	0.996
rs57784925	MA1026.1	ATHB-15	3	10	-		-18.5442	0.914	0.996		-18.5442	0.914	0.996
rs57784925	MA0066.1	PPARG	14	33	+		-18.5444	0.0366	0.515		-13.0444	0.0141	0.515
rs57784925	MA1703.1	pqm-1	20	30	-		-18.5444	0.427	0.936		-17.8778	0.396	0.936
rs57784925	MA0143.1	Sox2	1	15	-		-18.5446	0.498	0.949		-18.5446	0.498	0.949
rs57784925	MA0208.1	al	12	18	+		-18.5446	0.143	1		-18.5446	0.143	1
rs57784925	MA0244.1	slbo	10	17	-		-18.5446	0.539	0.9		-18.5446	0.539	0.9
rs57784925	MA0102.4	CEBPA	16	29	+		-18.5447	0.534	0.927		-24.4959	0.824	0.927
rs57784925	MA0769.2	TCF7	22	32	+		-18.5447	0.542	0.943		-18.5447	0.542	0.943
rs57784925	MA1615.1	Plagl1	1	13	+		-18.5447	0.568	0.766		-18.5447	0.568	0.766
rs57784925	MA1691.1	ARF27	19	31	-		-18.5447	0.621	0.872		-18.187	0.602	0.872
rs57784925	MA0098.3	ETS1	8	17	+		-18.5455	0.0717	0.793		-18.5455	0.0717	0.793
rs57784925	MA1233.1	ERF021	18	37	+		-18.5455	0.416	0.924		-15.0606	0.269	0.914
rs57784925	MA1407.1	bZIP14	30	39	-		-18.5461	0.592	0.956		-18.5461	0.592	0.956
rs57784925	MA0955.1	POPTR_0002s00440g	30	36	+		-18.5484	0.734	0.837		-18.5484	0.734	0.837
rs57784925	MA0997.1	ERF069	19	27	-		-18.5484	0.617	0.88		-19.5323	0.653	0.88
rs57784925	MA0997.1	ERF069	20	28	+		-18.5484	0.617	0.88		-17.1129	0.548	0.88
rs57784925	MA1005.1	ERF3	32	39	-		-18.5484	0.12	0.726		-18.5484	0.12	0.726
rs57784925	MA1103.2	FOXK2	10	20	-		-18.5486	0.798	0.961		-18.5486	0.798	0.961
rs57784925	MA0389.1	SRD1	13	20	-		-18.5488	0.465	0.862		-18.5488	0.465	0.862
rs57784925	MA0583.1	RAV1(var.2)	3	14	-		-18.5488	0.262	0.761		-18.5488	0.262	0.761
rs57784925	MA1036.1	MYB111	13	20	+		-18.551	0.369	0.911		-18.551	0.369	0.911
rs57784925	MA0889.1	GBX1	13	22	-		-18.5522	0.289	0.867		-19.6567	0.327	0.867
rs57784925	MA0148.4	FOXA1	2	13	+		-18.5524	0.663	0.968		-18.5524	0.663	0.968
rs57784925	MA1282.1	PTF1	16	28	+		-18.5526	0.0221	0.895		-31.0395	0.112	0.895
rs57784925	MA0473.3	ELF1	18	31	-		-18.5528	0.467	0.904		-18.5447	0.466	0.904
rs57784925	MA1084.1	WRKY38	4	11	-		-18.5528	0.647	0.912		-18.5528	0.647	0.912
rs57784925	MA1111.1	NR2F2	18	28	+		-18.5528	0.536	0.863		-21	0.666	0.877
rs57784925	MA0028.1	ELK1	11	20	+		-18.5556	0.473	0.871		-18.5556	0.473	0.871
rs57784925	MA0627.2	POU2F3	5	17	-		-18.5556	0.355	0.977		-18.5556	0.355	0.977
rs57784925	MA0892.1	GSX1	14	23	-		-18.5556	0.755	0.956		-21.7778	0.849	0.956
rs57784925	MA0901.2	HOXB13	12	25	-		-18.5556	0.463	0.967		-22.2698	0.652	0.967
rs57784925	MA0967.1	BZIP60	6	13	+		-18.5556	0.788	0.915		-18.5556	0.788	0.915
rs57784925	MA0967.1	BZIP60	6	13	-		-18.5556	0.788	0.915		-18.5556	0.788	0.915
rs57784925	MA0969.1	CMTA2	28	36	-		-18.5556	0.707	0.752		-18.5556	0.707	0.752
rs57784925	MA1132.1	JUN::JUNB	4	13	+		-18.5563	0.771	0.939		-18.5563	0.771	0.939
rs57784925	MA1638.1	HAND2	9	18	-		-18.5571	0.169	0.807		-18.5571	0.169	0.807
rs57784925	MA0736.1	GLIS2	2	15	-		-18.5574	0.0424	0.319		-18.5574	0.0424	0.319
rs57784925	MA1430.1	TB1	15	24	-		-18.5574	0.0162	0.539		-33.9836	0.099	0.704
rs57784925	MA1433.1	msn-1	4	11	+		-18.5574	0.239	0.73		-18.5574	0.239	0.73
rs57784925	MA0844.1	XBP1	23	36	+		-18.5577	0.0914	0.794		-18.5577	0.0914	0.794
rs57784925	MA0018.2	CREB1	31	38	+		-18.5586	0.367	0.832		-18.5586	0.367	0.832
rs57784925	MA0120.1	id1	17	28	-		-18.5588	0.624	0.818		-18.5588	0.624	0.818
rs57784925	MA0015.1	Cf2	19	28	+		-18.5595	0.417	0.9		-19.5476	0.456	0.9
rs57784925	MA0015.1	Cf2	19	28	-		-18.5595	0.417	0.9		-21.7024	0.543	0.9
rs57784925	MA1076.1	WRKY15	31	40	+		-18.5596	0.772	0.947		-18.5596	0.772	0.947
rs57784925	MA1109.1	NEUROD1	2	14	+		-18.5596	0.385	0.9		-18.5596	0.385	0.9
rs57784925	MA1481.1	DRGX	10	17	+		-18.56	0.115	0.764		-18.56	0.115	0.764
rs57784925	MA1675.1	NAC029	21	33	+		-18.5606	0.39	0.967		-18.303	0.379	0.967
rs57784925	MA0005.2	AG	8	25	+		-18.561	0.154	0.649		-29.7805	0.459	0.89
rs57784925	MA0161.1	NFIC	36	41	+		-18.561	0.923	0.924		-18.561	0.923	0.924
rs57784925	MA0524.2	TFAP2C	14	25	-		-18.5612	0.442	0.793		-21.7857	0.593	0.8
rs57784925	MA0100.1	Myb	7	14	-		-18.5618	0.336	0.772		-18.5618	0.336	0.772
rs57784925	MA0459.1	tll	31	40	-		-18.5618	0.0641	0.634		-18.5618	0.0641	0.634
rs57784925	MA1126.1	FOS::JUN(var.2)	6	21	+		-18.5621	0.851	0.936		-18.071	0.829	0.936
rs57784925	MA0623.2	NEUROG1	9	18	+		-18.5636	0.0266	0.734		-18.5636	0.0266	0.734
rs57784925	MA0877.2	BARHL1	29	36	-		-18.5636	0.265	0.973		-18.5636	0.265	0.973
rs57784925	MA0243.1	sd	28	39	+		-18.5644	0.594	0.942		-18.5644	0.594	0.942
rs57784925	MA0706.1	MEOX2	30	39	-		-18.5644	0.894	0.895		-18.5644	0.894	0.895
rs57784925	MA0941.1	ABF2	29	41	-		-18.5645	0.214	0.832		-18.5645	0.214	0.832
rs57784925	MA1702.1	Pdp1	4	15	+		-18.5664	0.578	0.964		-18.5664	0.578	0.964
rs57784925	MA0889.1	GBX1	24	33	+		-18.5672	0.29	0.867		-18.5672	0.29	0.867
rs57784925	MA1407.1	bZIP14	14	23	+		-18.5674	0.593	0.956		-18.5674	0.593	0.956
rs57784925	MA0679.2	ONECUT1	26	41	-		-18.5688	0.3	0.984		-18.5688	0.3	0.984
rs57784925	MA0140.1	Tal1::Gata1	8	25	+		-18.569	0.311	0.657		-16.7759	0.251	0.601
rs57784925	MA0594.2	HOXA9	8	17	-		-18.569	0.504	0.905		-18.569	0.504	0.905
rs57784925	MA0829.1	Srebf1(var.2)	1	10	-		-18.569	0.0653	0.764		-18.569	0.0653	0.764
rs57784925	MA0712.2	OTX2	19	30	+		-18.5691	0.564	0.967		-21.9675	0.768	0.967
rs57784925	MA1599.1	ZNF682	1	16	-		-18.5691	0.262	0.836		-18.5691	0.262	0.836
rs57784925	MA0755.1	CUX2	16	25	-		-18.5714	0.356	0.936		-27.4898	0.753	0.936
rs57784925	MA0755.1	CUX2	31	40	-		-18.5714	0.356	0.936		-18.5714	0.356	0.936
rs57784925	MA0789.1	POU3F4	16	24	+		-18.5714	0.277	0.985		-21.0612	0.371	0.985
rs57784925	MA0901.2	HOXB13	25	38	-		-18.5714	0.463	0.967		-18.5714	0.463	0.967
rs57784925	MA1071.1	DOF5.3	24	30	-		-18.5714	0.93	0.941		-18.5714	0.93	0.941
rs57784925	MA0233.1	mirr	2	6	+		-18.573	0.414	0.986		-18.573	0.414	0.986
rs57784925	MA0947.1	ARR14	19	26	+		-18.573	0.241	0.953		-20.1348	0.293	0.953
rs57784925	MA0947.1	ARR14	21	28	-		-18.573	0.241	0.953		-18.8427	0.249	0.953
rs57784925	MA0077.1	SOX9	26	34	-		-18.5732	0.616	0.949		-18.5732	0.616	0.949
rs57784925	MA0286.1	CST6	7	15	-		-18.5732	0.13	0.783		-18.5732	0.13	0.783
rs57784925	MA0168.1	B-H1	29	35	+		-18.5758	0.245	0.952		-18.5758	0.245	0.952
rs57784925	MA1305.1	WRKY55	6	17	+		-18.5758	0.0204	0.548		-18.5758	0.0204	0.548
rs57784925	MA0882.1	DLX6	16	23	-		-18.5763	0.487	0.999		-19.5085	0.522	0.999
rs57784925	MA0746.1	SP3	19	29	-		-18.5772	0.642	0.895		-24.3252	0.902	0.921
rs57784925	MA1111.1	NR2F2	20	30	-		-18.5772	0.538	0.863		-18.4634	0.532	0.863
rs57784925	MA1691.1	ARF27	15	27	-		-18.5772	0.623	0.872		-12.4715	0.286	0.858
rs57784925	MA1624.1	Stat5a	9	20	+		-18.578	0.441	0.89		-18.578	0.441	0.89
rs57784925	MA0879.1	Dlx1	16	25	-		-18.5789	0.894	0.97		-19.9035	0.929	0.97
rs57784925	MA0143.4	SOX2	13	23	-		-18.5806	0.69	0.941		-18.6452	0.694	0.941
rs57784925	MA0945.1	ARR1	12	21	-		-18.5806	0.659	0.974		-18.2742	0.648	0.974
rs57784925	MA0965.1	BIM2	13	22	+		-18.5806	0.396	0.93		-17.1935	0.346	0.93
rs57784925	MA0965.1	BIM2	13	22	-		-18.5806	0.396	0.93		-17.1935	0.346	0.93
rs57784925	MA1094.1	WRKY8	32	40	-		-18.5806	0.645	0.937		-18.5806	0.645	0.937
rs57784925	MA0039.2	Klf4	27	36	+		-18.5816	0.236	0.687		-18.5816	0.236	0.687
rs57784925	MA1623.1	Stat2	11	23	-		-18.5816	0.541	0.965		-17.4397	0.478	0.965
rs57784925	MA1650.1	ZBTB14	4	15	+		-18.5818	0.358	0.634		-18.5818	0.358	0.634
rs57784925	MA0110.3	ATHB-5	30	41	-		-18.5827	0.625	0.982		-18.5827	0.625	0.982
rs57784925	MA0063.1	Nkx2-5	5	11	+		-18.5842	0.396	0.957		-18.5842	0.396	0.957
rs57784925	MA0221.1	eve	30	36	+		-18.5842	0.356	0.96		-18.5842	0.356	0.96
rs57784925	MA0923.1	lim-4	3	11	+		-18.5842	0.655	0.959		-18.5842	0.655	0.959
rs57784925	MA0096.1	bZIP910	14	20	+		-18.5843	0.0801	0.763		-18.5843	0.0801	0.763
rs57784925	MA0096.1	bZIP910	14	20	-		-18.5843	0.0801	0.763		-18.5843	0.0801	0.763
rs57784925	MA0408.1	TOS8	31	38	-		-18.5854	0.141	0.76		-18.5854	0.141	0.76
rs57784925	MA1105.2	GRHL2	18	29	-		-18.5854	0.68	0.907		-20.2276	0.767	0.927
rs57784925	MA1693.1	ARF34	25	37	-		-18.5854	0.622	0.812		-18.5854	0.622	0.812
rs57784925	MA1697.1	ARF4	4	15	+		-18.5854	0.642	0.837		-18.5854	0.642	0.837
rs57784925	MA1087.1	WRKY45	27	34	-		-18.5872	0.232	0.939		-18.5872	0.232	0.939
rs57784925	MA1122.1	TFDP1	7	17	-		-18.5872	0.533	0.744		-18.5872	0.533	0.744
rs57784925	MA1581.1	ZBTB6	14	26	+		-18.5872	0.456	0.785		-18.1009	0.431	0.785
rs57784925	MA0120.1	id1	22	33	+		-18.5882	0.625	0.818		-18.5882	0.625	0.818
rs57784925	MA1145.1	FOSL2::JUND(var.2)	9	23	+		-18.5887	0.419	0.867		-16.5323	0.323	0.867
rs57784925	MA1623.1	Stat2	29	41	+		-18.5887	0.542	0.965		-18.5887	0.542	0.965
rs57784925	MA0084.1	SRY	10	18	+		-18.5889	0.388	0.972		-18.5889	0.388	0.972
rs57784925	MA1703.1	pqm-1	28	38	+		-18.5889	0.429	0.936		-18.5889	0.429	0.936
rs57784925	MA0818.1	BHLHE22	4	13	+		-18.5909	0.12	0.732		-18.5909	0.12	0.732
rs57784925	MA0047.3	FOXA2	22	32	+		-18.5915	0.657	0.942		-18.5915	0.657	0.942
rs57784925	MA0056.1	MZF1	5	10	+		-18.5918	0.381	0.893		-18.5918	0.381	0.893
rs57784925	MA0620.1	Mitf	14	23	+		-18.5918	0.854	0.854		-17.7755	0.815	0.85
rs57784925	MA0838.1	CEBPG	22	31	-		-18.5918	0.0972	0.855		-18.5918	0.0972	0.855
rs57784925	MA1557.1	SMAD5	17	26	+		-18.5921	0.183	0.878		-19.9605	0.219	0.878
rs57784925	MA0226.1	hbn	2	8	+		-18.5941	0.235	0.994		-18.5941	0.235	0.994
rs57784925	MA0226.1	hbn	6	12	+		-18.5941	0.235	0.994		-18.5941	0.235	0.994
rs57784925	MA0226.1	hbn	12	18	+		-18.5941	0.235	0.994		-18.5941	0.235	0.994
rs57784925	MA0226.1	hbn	28	34	+		-18.5941	0.235	0.994		-18.5941	0.235	0.994
rs57784925	MA0226.1	hbn	30	36	-		-18.5941	0.235	0.994		-18.5941	0.235	0.994
rs57784925	MA0075.1	Prrx2	3	7	-		-18.5952	0.315	0.975		-18.5952	0.315	0.975
rs57784925	MA0075.1	Prrx2	31	35	+		-18.5952	0.315	0.975		-18.5952	0.315	0.975
rs57784925	MA0995.2	ERF039	25	35	+		-18.5955	0.363	0.749		-18.5955	0.363	0.749
rs57784925	MA1485.1	FERD3L	9	22	-		-18.5957	0.0119	0.72		-24.4468	0.0246	0.72
rs57784925	MA1066.1	TCP23	2	9	+		-18.5963	0.225	0.74		-18.5963	0.225	0.74
rs57784925	MA0879.1	Dlx1	17	26	-		-18.5965	0.894	0.97		-18.3421	0.886	0.97
rs57784925	MA0494.1	Nr1h3::Rxra	3	21	+		-18.5968	0.181	0.809		-19.1935	0.192	0.809
rs57784925	MA0889.1	GBX1	1	10	+		-18.597	0.291	0.867		-18.597	0.291	0.867
rs57784925	MA0889.1	GBX1	18	27	+		-18.597	0.291	0.867		-18.9552	0.303	0.867
rs57784925	MA1103.2	FOXK2	26	36	+		-18.5972	0.801	0.961		-18.5972	0.801	0.961
rs57784925	MA0182.1	CG4328-RA	29	35	-		-18.5978	0.288	0.981		-18.5978	0.288	0.981
rs57784925	MA0313.1	HAP2	15	19	+		-18.6	0.13	0.753		-18.6	0.13	0.753
rs57784925	MA0313.1	HAP2	27	31	-		-18.6	0.13	0.753		-18.6	0.13	0.753
rs57784925	MA0394.1	STP1	31	38	+		-18.6	0.0838	0.613		-18.6	0.0838	0.613
rs57784925	MA0462.2	BATF::JUN	16	26	+		-18.6	0.552	0.971		-15.704	0.391	0.912
rs57784925	MA0638.1	CREB3	9	22	-		-18.6	0.0671	0.858		-18.6571	0.0677	0.858
rs57784925	MA1518.1	LHX1	25	32	+		-18.6	0.394	0.964		-18.6	0.394	0.964
rs57784925	MA1607.1	Foxl2	21	34	+		-18.6	0.667	0.932		-19.208	0.7	0.932
rs57784925	MA0502.2	NFYB	25	36	+		-18.6016	0.436	0.783		-18.6016	0.436	0.783
rs57784925	MA1508.1	IKZF1	16	27	-		-18.6016	0.625	0.894		-11.9593	0.263	0.86
rs57784925	MA0227.1	hth	17	22	+		-18.602	0.262	0.769		-25.6735	0.356	0.831
rs57784925	MA1497.1	HOXA6	8	17	+		-18.6038	0.411	0.782		-18.6038	0.411	0.782
rs57784925	MA1519.1	LHX5	29	36	-		-18.6038	0.045	0.839		-18.6038	0.045	0.839
rs57784925	MA0750.1	ZBTB7A	13	24	-		-18.6053	0.11	0.793		-5.82895	0.0134	0.746
rs57784925	MA0679.2	ONECUT1	18	33	-		-18.6055	0.301	0.984		-19.0183	0.317	0.984
rs57784925	MA1087.1	WRKY45	24	31	-		-18.6055	0.233	0.939		-18.6055	0.233	0.939
rs57784925	MA0625.1	NFATC3	26	35	-		-18.6061	0.739	0.964		-18.6061	0.739	0.964
rs57784925	MA0911.1	Hoxa11	21	32	-		-18.6061	0.332	0.943		-18.5758	0.331	0.943
rs57784925	MA0603.1	Arntl	13	22	+		-18.6066	0.319	0.886		-26.4754	0.633	0.886
rs57784925	MA1063.1	TCP19	5	14	-		-18.6066	0.34	0.888		-18.6066	0.34	0.888
rs57784925	MA0268.1	ADR1	13	19	-		-18.6098	0.217	0.783		-18.6098	0.217	0.783
rs57784925	MA0312.1	HAP1	7	14	+		-18.6098	0.16	0.587		-18.6098	0.16	0.587
rs57784925	MA0339.1	MIG3	1	7	+		-18.6098	0.241	0.737		-18.6098	0.241	0.737
rs57784925	MA0409.1	TYE7	33	39	-		-18.6098	0.0825	0.839		-18.6098	0.0825	0.839
rs57784925	MA0432.1	YNR063W	32	39	+		-18.6098	0.0842	0.761		-18.6098	0.0842	0.761
rs57784925	MA0438.1	YRM1	33	40	+		-18.6098	0.191	0.713		-18.6098	0.191	0.713
rs57784925	MA0585.1	AGL1	9	26	+		-18.6098	0.331	0.861		-29.878	0.776	0.912
rs57784925	MA1398.2	KUA1	25	35	+		-18.6098	0.581	0.922		-18.6098	0.581	0.922
rs57784925	MA1413.1	UIF1	27	36	+		-18.6098	0.56	0.939		-18.6098	0.56	0.939
rs57784925	MA0018.3	CREB1	6	17	+		-18.6099	0.602	0.9		-18.6099	0.602	0.9
rs57784925	MA0018.3	CREB1	6	17	-		-18.6099	0.602	0.9		-18.6099	0.602	0.9
rs57784925	MA1117.1	RELB	6	16	+		-18.6099	0.811	0.923		-18.6099	0.811	0.923
rs57784925	MA1648.1	TCF12(var.2)	8	18	+		-18.6099	0.791	0.81		-18.6099	0.791	0.81
rs57784925	MA0792.1	POU5F1B	18	26	+		-18.6106	0.641	0.997		-25.2743	0.911	0.997
rs57784925	MA0086.1	sna	21	26	+		-18.6111	0.18	0.851		-13.3556	0.0856	0.711
rs57784925	MA0086.1	sna	21	26	-		-18.6111	0.18	0.851		-7.88889	0.0346	0.711
rs57784925	MA1134.1	FOS::JUNB	23	34	+		-18.6111	0.137	0.882		-18.6111	0.137	0.882
rs57784925	MA0126.1	ovo	14	22	+		-18.6122	0.306	0.92		-28.4796	0.707	0.92
rs57784925	MA0204.1	Six4	14	19	-		-18.6122	0.257	0.747		-18.6122	0.257	0.747
rs57784925	MA0204.1	Six4	27	32	+		-18.6122	0.257	0.747		-18.6122	0.257	0.747
rs57784925	MA0239.1	prd	14	22	+		-18.6122	0.306	0.92		-28.4796	0.707	0.92
rs57784925	MA0519.1	Stat5a::Stat5b	24	34	+		-18.6122	0.0181	0.405		-18.6122	0.0181	0.405
rs57784925	MA0831.1	TFE3	28	37	-		-18.6122	0.194	0.737		-18.6122	0.194	0.737
rs57784925	MA1653.1	ZNF148	25	36	-		-18.6122	0.309	0.75		-18.6122	0.309	0.75
rs57784925	MA1428.1	TCP8	19	27	+		-18.6129	0.599	0.813		-23.2581	0.766	0.865
rs57784925	MA1428.1	TCP8	20	28	-		-18.6129	0.599	0.813		-11.8387	0.323	0.712
rs57784925	MA0170.1	C15	18	24	-		-18.6139	0.355	0.937		-18.6139	0.355	0.937
rs57784925	MA0706.1	MEOX2	14	23	+		-18.6139	0.896	0.895		-22.1287	0.979	0.895
rs57784925	MA0980.1	RAP2-10	14	21	+		-18.6147	0.442	0.657		-12.8716	0.197	0.657
rs57784925	MA1097.1	ARALYDRAFT_493022	14	21	-		-18.6147	0.121	0.705		-10.2569	0.0281	0.666
rs57784925	MA1097.1	ARALYDRAFT_493022	25	32	+		-18.6147	0.121	0.705		-18.6147	0.121	0.705
rs57784925	MA0495.2	MAFF	10	30	+		-18.616	0.449	0.91		-18.832	0.461	0.91
rs57784925	MA0609.2	CREM	7	22	+		-18.6168	0.72	0.861		-19.1018	0.747	0.861
rs57784925	MA0609.2	CREM	7	22	-		-18.6168	0.72	0.861		-19.1018	0.747	0.861
rs57784925	MA0018.4	CREB1	19	31	-		-18.617	0.646	0.945		-18.3475	0.63	0.945
rs57784925	MA0114.4	HNF4A	5	17	+		-18.617	0.644	0.915		-18.617	0.644	0.915
rs57784925	MA1114.1	PBX3	6	22	+		-18.617	0.575	0.874		-18.9645	0.595	0.874
rs57784925	MA1471.1	BARX2	1	12	+		-18.617	0.225	0.941		-18.617	0.225	0.941
rs57784925	MA1516.1	KLF3	30	40	-		-18.617	0.0939	0.62		-18.617	0.0939	0.62
rs57784925	MA0933.1	AHL20	13	20	+		-18.6176	0.644	0.979		-18.6176	0.644	0.979
rs57784925	MA1107.2	KLF9	26	41	+		-18.6179	0.359	0.835		-18.6179	0.359	0.835
rs57784925	MA1508.1	IKZF1	23	34	+		-18.6179	0.626	0.894		-18.6179	0.626	0.894
rs57784925	MA0577.1	SPL3	17	32	-		-18.618	0.154	0.95		-20.191	0.18	0.95
rs57784925	MA0947.1	ARR14	9	16	-		-18.618	0.242	0.953		-18.618	0.242	0.953
rs57784925	MA1542.1	OSR1	16	25	-		-18.6182	0.0868	0.715		-19.7455	0.0991	0.715
rs57784925	MA0921.1	ceh-48	10	18	-		-18.619	0.683	0.986		-18.619	0.683	0.986
rs57784925	MA1478.1	DMRTA2	16	27	-		-18.6207	0.325	0.884		-20.9655	0.404	0.914
rs57784925	MA1118.1	SIX1	26	36	-		-18.621	0.585	0.93		-18.621	0.585	0.93
rs57784925	MA1120.1	SOX13	3	13	-		-18.621	0.639	0.926		-18.621	0.639	0.926
rs57784925	MA1145.1	FOSL2::JUND(var.2)	1	15	-		-18.621	0.421	0.867		-18.621	0.421	0.867
rs57784925	MA0748.1	YY2	16	26	+		-18.6212	0.232	0.755		-9.51515	0.064	0.621
rs57784925	MA1286.1	TCP24	20	31	+		-18.6212	0.0269	0.688		-18.4091	0.026	0.688
rs57784925	MA1293.1	MYB57	28	41	-		-18.6212	0.0114	0.397		-18.6212	0.0114	0.397
rs57784925	MA0037.1	GATA3	3	8	-		-18.622	0.642	0.844		-18.622	0.642	0.844
rs57784925	MA0352.1	PDR1	3	10	+		-18.622	0.241	0.771		-18.622	0.241	0.771
rs57784925	MA0595.1	SREBF1	23	32	+		-18.622	0.0455	0.686		-18.622	0.0455	0.686
rs57784925	MA0632.2	TCFL5	3	12	-		-18.6222	0.0412	0.924		-18.6222	0.0412	0.924
rs57784925	MA0024.3	E2F1	5	16	+		-18.623	0.0801	0.776		-18.623	0.0801	0.776
rs57784925	MA0165.1	Abd-B	15	21	+		-18.6238	0.297	0.971		-26.4257	0.573	0.971
rs57784925	MA0225.1	ftz	29	35	-		-18.6238	0.214	0.992		-18.6238	0.214	0.992
rs57784925	MA0213.1	brk	27	34	+		-18.6239	0.245	0.687		-18.6239	0.245	0.687
rs57784925	MA0213.1	brk	28	35	-		-18.6239	0.245	0.687		-18.6239	0.245	0.687
rs57784925	MA0278.1	BAS1	8	28	+		-18.6239	0.218	0.867		-11.578	0.0636	0.567
rs57784925	MA1608.1	Isl1	22	32	+		-18.624	0.645	0.897		-18.624	0.645	0.897
rs57784925	MA0056.2	MZF1	29	41	+		-18.626	0.562	0.945		-18.626	0.562	0.945
rs57784925	MA0612.1	EMX1	14	23	+		-18.6283	0.911	0.933		-22.2212	0.985	0.933
rs57784925	MA0062.3	GABPA	21	34	-		-18.6286	0.642	0.932		-19.0286	0.665	0.932
rs57784925	MA0557.1	FHY3	14	25	-		-18.6286	0.316	0.866		-26.4429	0.622	0.866
rs57784925	MA0328.2	MATALPHA2	3	10	+		-18.629	0.0932	0.974		-18.629	0.0932	0.974
rs57784925	MA0491.2	JUND	7	19	-		-18.629	0.384	0.981		-18.629	0.384	0.981
rs57784925	MA0948.1	ARR18	23	35	+		-18.629	0.211	0.874		-18.629	0.211	0.874
rs57784925	MA1005.1	ERF3	16	23	+		-18.629	0.121	0.726		-16.8387	0.0989	0.726
rs57784925	MA1089.1	WRKY57	30	39	-		-18.629	0.677	0.964		-18.629	0.677	0.964
rs57784925	MA0462.2	BATF::JUN	25	35	+		-18.632	0.554	0.971		-18.632	0.554	0.971
rs57784925	MA0130.1	ZNF354C	8	13	-		-18.6327	0.321	0.754		-18.6327	0.321	0.754
rs57784925	MA1122.1	TFDP1	11	21	-		-18.633	0.535	0.744		-17.9725	0.499	0.738
rs57784925	MA1451.1	nhr-6	18	25	-		-18.633	0.132	0.685		-10.2752	0.0317	0.624
rs57784925	MA1451.1	nhr-6	19	26	-		-18.633	0.132	0.685		-18.633	0.132	0.685
rs57784925	MA1451.1	nhr-6	21	28	+		-18.633	0.132	0.685		-18.633	0.132	0.685
rs57784925	MA1624.1	Stat5a	27	38	+		-18.633	0.444	0.89		-18.633	0.444	0.89
rs57784925	MA0089.1	MAFG::NFE2L1	2	7	-		-18.6333	0.438	0.85		-18.6333	0.438	0.85
rs57784925	MA0089.1	MAFG::NFE2L1	12	17	+		-18.6333	0.438	0.85		-18.6333	0.438	0.85
rs57784925	MA0098.1	ETS1	15	20	-		-18.6333	0.499	0.924		-18.6333	0.499	0.924
rs57784925	MA0098.1	ETS1	26	31	+		-18.6333	0.499	0.924		-18.6333	0.499	0.924
rs57784925	MA0186.1	Dfd	29	35	-		-18.6337	0.179	0.993		-18.6337	0.179	0.993
rs57784925	MA0422.1	URC2	11	20	-		-18.6341	0.0906	0.692		-18.6341	0.0906	0.692
rs57784925	MA1662.1	AT3G10030	26	38	+		-18.6341	0.549	0.911		-18.6341	0.549	0.911
rs57784925	MA0464.2	BHLHE40	3	12	-		-18.6346	0.124	0.855		-18.6346	0.124	0.855
rs57784925	MA0464.2	BHLHE40	27	36	+		-18.6346	0.124	0.855		-18.6346	0.124	0.855
rs57784925	MA0751.1	ZIC4	23	37	-		-18.6346	0.173	0.708		-18.6346	0.173	0.708
rs57784925	MA0765.1	ETV5	8	17	-		-18.6346	0.242	0.862		-18.6346	0.242	0.862
rs57784925	MA0927.1	vab-7	25	32	-		-18.6349	0.321	0.973		-18.6349	0.321	0.973
rs57784925	MA0911.1	Hoxa11	4	15	+		-18.6364	0.333	0.943		-18.6364	0.333	0.943
rs57784925	MA0143.4	SOX2	29	39	-		-18.6371	0.694	0.941		-18.6371	0.694	0.941
rs57784925	MA1647.1	PRDM4	3	13	-		-18.6371	0.806	0.942		-18.6371	0.806	0.942
rs57784925	MA0792.1	POU5F1B	12	20	-		-18.6372	0.642	0.997		-18.6372	0.642	0.997
rs57784925	MA1566.1	TBX3	9	18	-		-18.6379	0.293	0.73		-18.6379	0.293	0.73
rs57784925	MA1148.1	PPARA::RXRA	23	40	-		-18.6389	0.628	0.904		-18.6389	0.628	0.904
rs57784925	MA0104.3	Mycn	6	13	-		-18.6393	0.0085	0.368		-18.6393	0.0085	0.368
rs57784925	MA1001.2	ERF11	18	29	-		-18.6393	0.281	0.783		-23.3934	0.472	0.848
rs57784925	MA1106.1	HIF1A	5	14	+		-18.6393	0.172	0.745		-18.6393	0.172	0.745
rs57784925	MA0466.2	CEBPB	15	24	+		-18.64	0.121	0.77		-5.78	0.0161	0.473
rs57784925	MA0900.1	HOXA2	20	29	-		-18.6415	0.398	0.956		-18.6415	0.398	0.956
rs57784925	MA1500.1	HOXB6	2	9	-		-18.6415	0.186	0.927		-18.6415	0.186	0.927
rs57784925	MA0471.2	E2F6	26	38	-		-18.6423	0.512	0.781		-18.6423	0.512	0.781
rs57784925	MA0830.2	TCF4	20	32	+		-18.6423	0.552	0.763		-18.9919	0.572	0.763
rs57784925	MA1631.1	ASCL1(var.2)	28	40	+		-18.6423	0.409	0.775		-18.6423	0.409	0.775
rs57784925	MA1644.1	NFYC	2	12	+		-18.6423	0.711	0.864		-18.6423	0.711	0.864
rs57784925	MA0379.1	MOT2	10	14	-		-18.6429	0.196	0.915		-18.6429	0.196	0.915
rs57784925	MA0557.1	FHY3	26	37	+		-18.6429	0.317	0.866		-18.6429	0.317	0.866
rs57784925	MA0634.1	ALX3	24	33	-		-18.6436	0.941	0.944		-18.6436	0.941	0.944
rs57784925	MA0987.1	PHYPADRAFT_140773	16	25	+		-18.6436	0.997	0.988		-15.7723	0.964	0.977
rs57784925	MA0682.1	Pitx1	16	23	-		-18.6441	0.481	0.988		-18.2034	0.465	0.988
rs57784925	MA0370.1	RME1	28	37	-		-18.6447	0.165	0.938		-18.6447	0.165	0.938
rs57784925	MA1421.1	TCF7L1	5	16	+		-18.6447	0.0519	0.525		-18.6447	0.0519	0.525
rs57784925	MA1017.1	GATA8	25	33	+		-18.6452	0.743	0.911		-18.6452	0.743	0.911
rs57784925	MA0385.1	SOK2	2	12	+		-18.6454	0.889	0.908		-18.6454	0.889	0.908
rs57784925	MA1672.1	GBF2	5	17	+		-18.6454	0.702	0.917		-18.6454	0.702	0.917
rs57784925	MA1121.1	TEAD2	21	33	+		-18.6455	0.608	0.949		-18.2727	0.588	0.949
rs57784925	MA0309.1	GZF3	12	19	+		-18.6463	0.137	0.928		-18.6463	0.137	0.928
rs57784925	MA0355.1	PHD1	15	24	-		-18.6463	0.356	0.904		-27.4512	0.71	0.904
rs57784925	MA0549.1	BZR2	1	11	+		-18.6463	0.0507	0.692		-18.6463	0.0507	0.692
rs57784925	MA0033.1	FOXL1	3	10	+		-18.6471	0.788	0.976		-18.6471	0.788	0.976
rs57784925	MA0197.2	nub	8	19	+		-18.6484	0.116	0.831		-18.6484	0.116	0.831
rs57784925	MA0378.1	SFP1	2	22	-		-18.6486	0.698	0.978		-19.2432	0.729	0.978
rs57784925	MA1657.1	ZNF652	15	26	-		-18.65	0.52	0.953		-13.3214	0.254	0.88
rs57784925	MA0746.1	SP3	20	30	-		-18.6504	0.646	0.895		-22.9187	0.854	0.911
rs57784925	MA1621.1	Rbpjl	1	14	+		-18.6504	0.547	0.889		-18.6504	0.547	0.889
rs57784925	MA1691.1	ARF27	8	20	+		-18.6504	0.627	0.872		-18.6504	0.627	0.872
rs57784925	MA0919.1	dsc-1	21	30	+		-18.6507	0.949	0.932		-19.226	0.962	0.932
rs57784925	MA0919.1	dsc-1	21	30	-		-18.6507	0.949	0.932		-19.226	0.962	0.932
rs57784925	MA0701.1	LHX9	34	41	-		-18.6508	0.32	0.986		-18.6508	0.32	0.986
rs57784925	MA1122.1	TFDP1	18	28	+		-18.6514	0.536	0.744		-12.2385	0.219	0.718
rs57784925	MA1449.1	hlh-30	2	13	+		-18.6514	0.414	0.683		-18.6514	0.414	0.683
rs57784925	MA1449.1	hlh-30	2	13	-		-18.6514	0.414	0.683		-18.6514	0.414	0.683
rs57784925	MA0078.1	Sox17	4	12	-		-18.6517	0.219	0.736		-18.6517	0.219	0.736
rs57784925	MA0117.2	Mafb	4	15	+		-18.6517	0.405	0.806		-18.6517	0.405	0.806
rs57784925	MA0012.1	br(var.3)	10	20	+		-18.6518	0.47	0.958		-18.6518	0.47	0.958
rs57784925	MA0036.3	GATA2	13	23	-		-18.6531	0.47	0.943		-21.7653	0.625	0.943
rs57784925	MA0222.1	exd	33	40	+		-18.6531	0.188	0.946		-18.6531	0.188	0.946
rs57784925	MA0330.1	MBP1::SWI6	10	16	+		-18.6531	0.349	0.828		-18.6531	0.349	0.828
rs57784925	MA0112.2	ESR1	14	33	+		-18.6532	0.548	0.764		-23.1935	0.779	0.841
rs57784925	MA1535.1	NR2C1	23	31	-		-18.6538	0.0634	0.469		-18.6538	0.0634	0.469
rs57784925	MA0503.1	Nkx2-5(var.2)	13	23	-		-18.6545	0.0279	0.567		-19.1091	0.0291	0.567
rs57784925	MA0810.1	TFAP2A(var.2)	6	17	-		-18.6545	0.219	0.55		-18.6545	0.219	0.55
rs57784925	MA0284.1	CIN5	16	25	+		-18.6548	0.137	0.83		-18.6548	0.137	0.83
rs57784925	MA0035.4	GATA1	22	32	+		-18.6549	0.746	0.932		-18.6549	0.746	0.932
rs57784925	MA1015.1	GATA12	24	31	+		-18.6549	0.886	0.913		-18.6549	0.886	0.913
rs57784925	MA1015.1	GATA12	24	31	-		-18.6549	0.886	0.913		-18.6549	0.886	0.913
rs57784925	MA1602.1	ZSCAN29	22	33	+		-18.6557	0.0366	0.665		-18.6557	0.0366	0.665
rs57784925	MA1634.1	BATF	14	24	-		-18.656	0.591	0.973		-12.504	0.27	0.903
rs57784925	MA1415.1	REF6	10	20	-		-18.6585	0.2	0.914		-18.6585	0.2	0.914
rs57784925	MA1462.1	vfl	26	37	-		-18.6606	0.382	0.783		-18.6606	0.382	0.783
rs57784925	MA1692.1	ARF29	2	16	+		-18.6606	0.518	0.778		-18.6606	0.518	0.778
rs57784925	MA0699.1	LBX2	7	16	-		-18.661	0.776	0.906		-18.661	0.776	0.906
rs57784925	MA0944.1	ARF8	22	30	-		-18.6613	0.501	0.914		-18.6613	0.501	0.914
rs57784925	MA1131.1	FOSL2::JUN(var.2)	11	21	-		-18.6613	0.38	0.915		-16.379	0.283	0.783
rs57784925	MA0943.1	ARF5	33	40	+		-18.6629	0.307	0.772		-18.6629	0.307	0.772
rs57784925	MA0125.1	Nobox	17	24	+		-18.663	0.382	0.985		-26.1413	0.672	0.985
rs57784925	MA1583.1	ZFP57	24	36	+		-18.6633	0.296	0.84		-18.6633	0.296	0.84
rs57784925	MA0160.1	NR4A2	10	17	+		-18.6667	0.357	0.899		-18.6667	0.357	0.899
rs57784925	MA0799.1	RFX4	12	27	-		-18.6667	0.135	0.696		-26.2879	0.315	0.741
rs57784925	MA1026.1	ATHB-15	34	41	-		-18.6667	0.917	0.996		-18.6667	0.917	0.996
rs57784925	MA1117.1	RELB	1	11	-		-18.6667	0.814	0.923		-18.6667	0.814	0.923
rs57784925	MA1216.1	RAP21	10	22	+		-18.6667	0.0247	0.739		-20.9242	0.0357	0.739
rs57784925	MA1622.1	Smad2::Smad3	7	20	-		-18.6667	0.451	0.933		-18.6667	0.451	0.933
rs57784925	MA0700.2	LHX2	26	36	+		-18.6703	0.47	0.98		-18.6703	0.47	0.98
rs57784925	MA0592.1	ESRRA	5	15	+		-18.6714	0.0745	0.578		-18.6714	0.0745	0.578
rs57784925	MA1002.1	ERF112	18	27	-		-18.6721	0.53	0.719		-13.6557	0.305	0.719
rs57784925	MA1265.2	ERF015	6	17	-		-18.6721	0.174	0.882		-18.6721	0.174	0.882
rs57784925	MA1433.1	msn-1	27	34	+		-18.6721	0.242	0.73		-18.6721	0.242	0.73
rs57784925	MA0688.1	TBX2	21	31	+		-18.6724	0.418	0.948		-19.5	0.449	0.948
rs57784925	MA0124.2	Nkx3-1	17	25	-		-18.6727	0.144	0.803		-27.8727	0.336	0.827
rs57784925	MA0846.1	FOXC2	18	29	+		-18.6733	0.431	0.954		-23.6634	0.652	0.954
rs57784925	MA1584.1	ZIC5	4	19	-		-18.6735	0.0121	0.234		-18.6735	0.0121	0.234
rs57784925	MA0835.2	BATF3	29	39	-		-18.6757	0.502	0.985		-18.6757	0.502	0.985
rs57784925	MA0110.3	ATHB-5	7	18	+		-18.6772	0.63	0.982		-18.6772	0.63	0.982
rs57784925	MA0702.1	LMX1A	22	29	+		-18.6772	0.939	0.996		-18.6772	0.939	0.996
rs57784925	MA0546.1	pha-4	22	31	+		-18.6774	0.017	0.605		-18.6774	0.017	0.605
rs57784925	MA0787.1	POU3F2	15	26	-		-18.6774	0.282	0.965		-21.7419	0.385	0.965
rs57784925	MA0957.1	BHLH3	1	8	+		-18.6774	0.621	0.842		-18.6774	0.621	0.842
rs57784925	MA0957.1	BHLH3	1	8	-		-18.6774	0.621	0.842		-18.6774	0.621	0.842
rs57784925	MA1120.1	SOX13	20	30	+		-18.6774	0.642	0.926		-18.8065	0.65	0.926
rs57784925	MA0067.1	Pax2	15	22	-		-18.6778	0.857	0.909		-14.3111	0.69	0.909
rs57784925	MA0640.2	ELF3	4	17	+		-18.6786	0.576	0.939		-18.6786	0.576	0.939
rs57784925	MA0853.1	Alx4	23	39	-		-18.6786	0.204	0.789		-18.6786	0.204	0.789
rs57784925	MA0877.1	Barhl1	11	20	-		-18.6786	0.53	0.982		-18.6786	0.53	0.982
rs57784925	MA0893.2	GSX2	5	12	+		-18.6786	0.169	0.872		-18.6786	0.169	0.872
rs57784925	MA0986.1	DREB2C	4	11	+		-18.6789	0.325	0.793		-18.6789	0.325	0.793
rs57784925	MA1636.1	CEBPG(var.2)	16	30	-		-18.6789	0.375	0.825		-20.8532	0.478	0.825
rs57784925	MA1685.1	ARF10	5	19	+		-18.6789	0.27	0.728		-18.6789	0.27	0.728
rs57784925	MA0495.2	MAFF	18	38	+		-18.68	0.452	0.91		-18.384	0.437	0.91
rs57784925	MA1148.1	PPARA::RXRA	21	38	+		-18.6806	0.63	0.904		-18.3056	0.61	0.904
rs57784925	MA0018.4	CREB1	6	18	-		-18.6809	0.65	0.945		-18.6809	0.65	0.945
rs57784925	MA0643.1	Esrrg	32	41	-		-18.6809	0.122	0.647		-18.6809	0.122	0.647
rs57784925	MA0802.1	TBR1	31	40	+		-18.6809	0.207	0.789		-18.6809	0.207	0.789
rs57784925	MA1672.1	GBF2	20	32	-		-18.6809	0.704	0.917		-18.461	0.691	0.917
rs57784925	MA1272.1	AT2G28810	10	30	-		-18.6818	0.048	0.964		-18.8788	0.0489	0.964
rs57784925	MA0901.2	HOXB13	21	34	-		-18.6825	0.469	0.967		-18.8254	0.476	0.967
rs57784925	MA0389.1	SRD1	1	8	-		-18.6829	0.47	0.862		-18.6829	0.47	0.862
rs57784925	MA1398.2	KUA1	1	11	-		-18.6829	0.585	0.922		-18.6829	0.585	0.922
rs57784925	MA1642.1	NEUROG2(var.2)	18	30	+		-18.6829	0.486	0.884		-18.6585	0.485	0.884
rs57784925	MA0790.1	POU4F1	6	19	+		-18.685	0.54	0.971		-18.685	0.54	0.971
rs57784925	MA0798.2	RFX3	19	32	+		-18.6855	0.468	0.861		-25.1613	0.789	0.883
rs57784925	MA0852.2	FOXK1	21	34	+		-18.6855	0.557	0.933		-19.1694	0.582	0.933
rs57784925	MA0218.1	ct	24	29	-		-18.6869	0.433	0.961		-18.6869	0.433	0.961
rs57784925	MA1028.1	KAN4	32	39	+		-18.6869	0.33	0.958		-18.6869	0.33	0.958
rs57784925	MA1028.1	KAN4	32	39	-		-18.6869	0.33	0.958		-18.6869	0.33	0.958
rs57784925	MA0114.1	HNF4A	5	17	-		-18.6875	0.868	0.91		-18.6875	0.868	0.91
rs57784925	MA1103.2	FOXK2	28	38	-		-18.6875	0.807	0.961		-18.6875	0.807	0.961
rs57784925	MA0462.2	BATF::JUN	11	21	-		-18.688	0.557	0.971		-17.72	0.504	0.971
rs57784925	MA1678.1	NTL8	17	40	-		-18.6885	0.0817	0.593		-22.2459	0.137	0.669
rs57784925	MA1703.1	pqm-1	15	25	+		-18.6889	0.434	0.936		-18.1111	0.407	0.936
rs57784925	MA1005.2	ERF3	31	41	+		-18.6897	0.161	0.848		-18.6897	0.161	0.848
rs57784925	MA1555.1	RXRB(var.2)	8	21	-		-18.6897	0.173	0.861		-16.5172	0.125	0.861
rs57784925	MA0075.2	Prrx2	14	21	+		-18.6903	0.975	0.989		-18.9292	0.979	0.989
rs57784925	MA0249.2	twi	18	28	+		-18.6911	0.557	0.918		-11.8211	0.223	0.918
rs57784925	MA1104.2	GATA6	1	13	+		-18.6911	0.659	0.996		-18.6911	0.659	0.996
rs57784925	MA1107.2	KLF9	2	17	+		-18.6911	0.362	0.835		-18.6911	0.362	0.835
rs57784925	MA0637.1	CENPB	3	17	-		-18.6923	0.16	0.7		-18.6923	0.16	0.7
rs57784925	MA1535.1	NR2C1	28	36	+		-18.6923	0.0637	0.469		-18.6923	0.0637	0.469
rs57784925	MA1688.1	ARF16	1	14	+		-18.6923	0.846	0.976		-18.6923	0.846	0.976
rs57784925	MA0640.2	ELF3	26	39	+		-18.6929	0.577	0.939		-18.6929	0.577	0.939
rs57784925	MA0251.1	unpg	30	36	-		-18.6931	0.246	0.978		-18.6931	0.246	0.978
rs57784925	MA1011.1	PHYPADRAFT_72483	6	15	+		-18.6935	0.589	0.936		-18.6935	0.589	0.936
rs57784925	MA1011.1	PHYPADRAFT_72483	6	15	-		-18.6935	0.589	0.936		-18.6935	0.589	0.936
rs57784925	MA1017.1	GATA8	3	11	-		-18.6935	0.745	0.911		-18.6935	0.745	0.911
rs57784925	MA1070.1	TGA7	28	37	+		-18.6935	0.561	0.905		-18.6935	0.561	0.905
rs57784925	MA0121.1	ARR10	9	16	-		-18.6939	0.321	0.882		-18.6939	0.321	0.882
rs57784925	MA0442.2	SOX10	20	30	+		-18.6939	0.396	0.941		-19.7143	0.44	0.941
rs57784925	MA1558.1	SNAI1	4	13	-		-18.6939	0.267	0.758		-18.6939	0.267	0.758
rs57784925	MA1694.1	ARF35	15	28	+		-18.6939	0.414	0.679		-27.051	0.812	0.745
rs57784925	MA0205.1	Trl	24	33	-		-18.6951	0.611	0.92		-18.6951	0.611	0.92
rs57784925	MA0318.1	HMRA2	20	27	+		-18.6951	0.169	0.959		-29.6829	0.455	0.959
rs57784925	MA0318.1	HMRA2	20	27	-		-18.6951	0.169	0.959		-18.6951	0.169	0.959
rs57784925	MA0378.1	SFP1	3	23	-		-18.6959	0.7	0.978		-18.5541	0.693	0.978
rs57784925	MA0099.3	FOS::JUN	13	22	-		-18.697	0.305	0.939		-20.0101	0.355	0.939
rs57784925	MA0517.1	STAT1::STAT2	12	26	-		-18.697	0.0719	0.795		-25.1818	0.16	0.933
rs57784925	MA1675.1	NAC029	28	40	-		-18.697	0.396	0.967		-18.697	0.396	0.967
rs57784925	MA1410.1	StBRC1	3	12	-		-18.6972	0.65	0.751		-18.6972	0.65	0.751
rs57784925	MA0903.1	HOXB3	11	20	-		-18.6981	0.391	0.823		-18.6981	0.391	0.823
rs57784925	MA0746.1	SP3	2	12	+		-18.6992	0.649	0.895		-18.6992	0.649	0.895
rs57784925	MA0158.1	HOXA5	26	33	-		-18.7	0.396	0.966		-18.7	0.396	0.966
rs57784925	MA1672.1	GBF2	9	21	-		-18.7021	0.705	0.917		-18.1773	0.674	0.917
rs57784925	MA0378.1	SFP1	7	27	+		-18.7027	0.701	0.978		-18.7365	0.703	0.978
rs57784925	MA0049.1	hb	21	30	+		-18.703	0.324	0.939		-19.3861	0.349	0.939
rs57784925	MA0039.2	Klf4	2	11	+		-18.7041	0.24	0.687		-18.7041	0.24	0.687
rs57784925	MA0139.1	CTCF	6	24	+		-18.7049	0.0966	0.662		-24	0.196	0.789
rs57784925	MA1001.2	ERF11	29	40	+		-18.7049	0.284	0.783		-18.7049	0.284	0.783
rs57784925	MA1056.1	SPL11	28	39	+		-18.7049	0.0532	0.872		-18.7049	0.0532	0.872
rs57784925	MA0990.1	EDT1	24	33	-		-18.7059	0.873	0.974		-18.7059	0.873	0.974
rs57784925	MA0269.1	AFT1	14	34	-		-18.7064	0.38	0.681		-27.5872	0.8	0.78
rs57784925	MA0827.1	OLIG3	28	37	-		-18.7069	0.247	0.923		-18.7069	0.247	0.923
rs57784925	MA1478.1	DMRTA2	19	30	-		-18.7069	0.327	0.884		-16.9483	0.273	0.884
rs57784925	MA1556.1	RXRG(var.2)	8	21	-		-18.7069	0.0319	0.854		-16	0.0216	0.854
rs57784925	MA0160.1	NR4A2	9	16	+		-18.7071	0.358	0.899		-18.7071	0.358	0.899
rs57784925	MA0312.1	HAP1	11	18	+		-18.7073	0.163	0.587		-18.7073	0.163	0.587
rs57784925	MA0375.1	RSC30	2	9	+		-18.7073	0.114	0.571		-18.7073	0.114	0.571
rs57784925	MA1631.1	ASCL1(var.2)	17	29	+		-18.7073	0.412	0.775		-19.3171	0.443	0.775
rs57784925	MA0914.1	ISL2	7	14	+		-18.708	0.917	0.998		-18.708	0.917	0.998
rs57784925	MA0650.1	HOXA13	9	18	-		-18.7083	0.167	0.934		-18.7083	0.167	0.934
rs57784925	MA1148.1	PPARA::RXRA	15	32	+		-18.7083	0.632	0.904		-24.5417	0.883	0.904
rs57784925	MA1549.1	POU6F1(var.2)	16	25	+		-18.7091	0.148	0.887		-23.5273	0.244	0.887
rs57784925	MA0484.2	HNF4G	29	41	-		-18.7092	0.607	0.925		-18.7092	0.607	0.925
rs57784925	MA0296.1	FKH1	1	20	-		-18.7097	0.104	0.885		-18.7097	0.104	0.885
rs57784925	MA0945.1	ARR1	30	39	-		-18.7097	0.663	0.974		-18.7097	0.663	0.974
rs57784925	MA1677.1	NAC078	30	41	-		-18.7105	0.361	0.943		-18.7105	0.361	0.943
rs57784925	MA0069.1	PAX6	22	35	+		-18.7111	0.369	0.867		-18.7111	0.369	0.867
rs57784925	MA0739.1	Hic1	19	27	-		-18.7115	0.463	0.847		-18.5192	0.455	0.847
rs57784925	MA0739.1	Hic1	20	28	+		-18.7115	0.463	0.847		-16.1923	0.363	0.805
rs57784925	MA0699.1	LBX2	18	27	+		-18.7119	0.777	0.906		-18.6441	0.775	0.906
rs57784925	MA0527.1	ZBTB33	6	20	-		-18.7121	0.0703	0.644		-18.7121	0.0703	0.644
rs57784925	MA0911.1	Hoxa11	17	28	-		-18.7121	0.336	0.943		-12.2879	0.151	0.943
rs57784925	MA1168.1	MYR2	17	30	-		-18.7121	0.0541	0.961		-18.7121	0.0541	0.961
rs57784925	MA1220.1	TINY	3	17	-		-18.7121	0.0288	0.681		-18.7121	0.0288	0.681
rs57784925	MA0191.1	HGTX	10	16	+		-18.7129	0.228	0.996		-18.7129	0.228	0.996
rs57784925	MA0564.1	ABI3	29	37	+		-18.7143	0.651	0.909		-18.7143	0.651	0.909
rs57784925	MA0851.1	Foxj3	16	32	+		-18.7143	0.143	0.916		-24.7738	0.273	0.951
rs57784925	MA0877.1	Barhl1	18	27	+		-18.7143	0.531	0.982		-29.8571	0.832	0.992
rs57784925	MA1071.1	DOF5.3	17	23	+		-18.7143	0.933	0.941		-6.93651	0.595	0.924
rs57784925	MA1108.2	MXI1	26	35	-		-18.7143	0.143	0.858		-18.7143	0.143	0.858
rs57784925	MA1681.1	SRM1	14	27	+		-18.7143	0.394	0.971		-18.9694	0.406	0.971
rs57784925	MA0328.1	MATALPHA2	22	30	-		-18.7156	0.121	0.971		-18.7156	0.121	0.971
rs57784925	MA0371.1	ROX1	10	21	+		-18.7156	0.0983	0.77		-17.4037	0.0792	0.77
rs57784925	MA0500.2	MYOG	8	19	-		-18.7156	0.325	0.736		-18.7156	0.325	0.736
rs57784925	MA0980.2	RAP2-10	24	35	+		-18.7156	0.266	0.834		-18.7156	0.266	0.834
rs57784925	MA1104.1	GATA6	16	28	-		-18.7156	0.477	0.869		-18.578	0.47	0.869
rs57784925	MA0950.1	ATHB-12	23	30	-		-18.7165	0.812	0.972		-18.7165	0.812	0.972
rs57784925	MA1446.1	daf-16	9	20	-		-18.7172	0.495	0.937		-18.7172	0.495	0.937
rs57784925	MA1151.1	RORC	21	32	+		-18.7182	0.635	0.908		-19.2636	0.662	0.908
rs57784925	MA0001.1	AGL3	3	12	-		-18.7195	0.454	0.937		-18.7195	0.454	0.937
rs57784925	MA0409.1	TYE7	27	33	-		-18.7195	0.0942	0.839		-18.7195	0.0942	0.839
rs57784925	MA0409.1	TYE7	29	35	+		-18.7195	0.0942	0.839		-18.7195	0.0942	0.839
rs57784925	MA0555.1	SVP	22	41	-		-18.7195	0.117	0.98		-18.7195	0.117	0.98
rs57784925	MA0800.1	EOMES	19	31	-		-18.7195	0.294	0.862		-19.2805	0.314	0.862
rs57784925	MA0964.1	BIM1	3	12	+		-18.7213	0.705	0.887		-18.7213	0.705	0.887
rs57784925	MA0386.1	SPT15	2	22	+		-18.7228	0.319	0.923		-18.6931	0.317	0.923
rs57784925	MA0484.2	HNF4G	12	24	+		-18.7234	0.608	0.925		-12.5319	0.266	0.925
rs57784925	MA0814.2	TFAP2C(var.2)	8	21	-		-18.7236	0.537	0.75		-18.6179	0.531	0.75
rs57784925	MA1210.1	HAT22	1	10	-		-18.7237	0.0947	0.825		-18.7237	0.0947	0.825
rs57784925	MA0827.1	OLIG3	13	22	+		-18.7241	0.248	0.923		-19.1724	0.259	0.923
rs57784925	MA0693.2	VDR	13	20	-		-18.7254	0.945	0.927		-18.7254	0.945	0.927
rs57784925	MA1428.1	TCP8	4	12	-		-18.7258	0.603	0.813		-18.7258	0.603	0.813
rs57784925	MA0075.1	Prrx2	7	11	+		-18.7262	0.367	0.975		-18.7262	0.367	0.975
rs57784925	MA0274.1	ARR1	25	32	+		-18.7273	0.192	0.82		-18.7273	0.192	0.82
rs57784925	MA0559.1	PI	21	34	-		-18.7273	0.217	0.702		-16.9394	0.175	0.701
rs57784925	MA1493.1	HES6	1	10	+		-18.7273	0.108	0.825		-18.7273	0.108	0.825
rs57784925	MA1580.1	ZBTB32	27	36	-		-18.7273	0.0298	0.926		-18.7273	0.0298	0.926
rs57784925	MA0132.1	Pdx1	12	17	-		-18.7283	0.324	0.974		-18.7283	0.324	0.974
rs57784925	MA0399.1	SUT1	1	7	-		-18.7286	0.315	0.741		-18.7286	0.315	0.741
rs57784925	MA0043.3	HLF	20	33	-		-18.7297	0.278	0.81		-19.7207	0.315	0.81
rs57784925	MA0117.2	Mafb	6	17	-		-18.7303	0.409	0.806		-18.7303	0.409	0.806
rs57784925	MA0739.1	Hic1	8	16	+		-18.7308	0.463	0.847		-18.7308	0.463	0.847
rs57784925	MA1535.1	NR2C1	6	14	+		-18.7308	0.0641	0.469		-18.7308	0.0641	0.469
rs57784925	MA0237.1	pan	26	33	+		-18.7327	0.633	0.982		-18.7327	0.633	0.982
rs57784925	MA0743.2	SCRT1	14	29	+		-18.7339	0.341	0.906		-10.6789	0.0913	0.906
rs57784925	MA0524.2	TFAP2C	6	17	-		-18.7347	0.45	0.793		-18.7347	0.45	0.793
rs57784925	MA1608.1	Isl1	3	13	-		-18.736	0.651	0.897		-18.736	0.651	0.897
rs57784925	MA0463.2	BCL6	20	35	-		-18.7368	0.193	0.764		-21.3553	0.271	0.765
rs57784925	MA1557.1	SMAD5	18	27	-		-18.7368	0.187	0.878		-11.5132	0.0585	0.862
rs57784925	MA1063.1	TCP19	8	17	-		-18.7377	0.345	0.888		-18.7377	0.345	0.888
rs57784925	MA1683.1	FOXA3	24	34	+		-18.7379	0.797	0.942		-18.7379	0.797	0.942
rs57784925	MA0835.2	BATF3	4	14	-		-18.7387	0.506	0.985		-18.7387	0.506	0.985
rs57784925	MA0202.1	Rx	2	8	+		-18.7391	0.136	0.992		-18.7391	0.136	0.992
rs57784925	MA0202.1	Rx	6	12	+		-18.7391	0.136	0.992		-18.7391	0.136	0.992
rs57784925	MA0202.1	Rx	28	34	+		-18.7391	0.136	0.992		-18.7391	0.136	0.992
rs57784925	MA0202.1	Rx	30	36	-		-18.7391	0.136	0.992		-18.7391	0.136	0.992
rs57784925	MA1042.1	MYB59	13	20	-		-18.7398	0.697	0.959		-18.7398	0.697	0.959
rs57784925	MA0716.1	PRRX1	26	33	+		-18.74	0.416	0.884		-18.74	0.416	0.884
rs57784925	MA1026.1	ATHB-15	8	15	-		-18.7415	0.92	0.996		-18.7415	0.92	0.996
rs57784925	MA0093.1	USF1	14	20	-		-18.7416	0.167	0.828		-18.7416	0.167	0.828
rs57784925	MA1414.1	E2FA	6	15	+		-18.7416	0.475	0.871		-18.7416	0.475	0.871
rs57784925	MA0944.1	ARF8	5	13	-		-18.7419	0.505	0.914		-18.7419	0.505	0.914
rs57784925	MA0989.1	PHYPADRAFT_153324	17	25	+		-18.7419	0.896	0.967		-8.09677	0.512	0.961
rs57784925	MA0989.1	PHYPADRAFT_153324	22	30	-		-18.7419	0.896	0.967		-18.7419	0.896	0.967
rs57784925	MA0197.1	nub	27	34	+		-18.7426	0.344	0.97		-18.7426	0.344	0.97
rs57784925	MA0659.2	MAFG	19	33	+		-18.7431	0.472	0.891		-20.7064	0.577	0.936
rs57784925	MA0037.1	GATA3	1	6	-		-18.7439	0.651	0.845		-18.7439	0.651	0.845
rs57784925	MA0205.1	Trl	2	11	+		-18.7439	0.613	0.92		-18.7439	0.613	0.92
rs57784925	MA0358.1	PUT3	4	11	-		-18.7439	0.116	0.624		-18.7439	0.116	0.624
rs57784925	MA0361.1	RDS1	17	23	-		-18.7439	0.168	0.578		-6.63415	0.028	0.479
rs57784925	MA1491.1	GLI3	8	22	-		-18.7447	0.0241	0.489		-12.4043	0.00929	0.307
rs57784925	MA1646.1	OSR2	2	13	+		-18.7447	0.748	0.849		-18.7447	0.748	0.849
rs57784925	MA1683.1	FOXA3	3	13	-		-18.7448	0.797	0.942		-18.7448	0.797	0.942
rs57784925	MA0026.1	Eip74EF	35	41	-		-18.7449	0.221	0.78		-18.7449	0.221	0.78
rs57784925	MA0122.2	NKX3-2	26	34	+		-18.7455	0.448	0.905		-18.7455	0.448	0.905
rs57784925	MA0658.1	LHX6	5	14	+		-18.7455	0.142	0.729		-18.7455	0.142	0.729
rs57784925	MA0842.1	NRL	25	35	+		-18.7455	0.591	0.862		-18.7455	0.591	0.862
rs57784925	MA1559.1	SNAI3	1	10	-		-18.7455	0.0611	0.802		-18.7455	0.0611	0.802
rs57784925	MA1650.1	ZBTB14	25	36	+		-18.7455	0.365	0.634		-18.7455	0.365	0.634
rs57784925	MA1659.1	ABF4	22	33	+		-18.7455	0.635	0.933		-18.7455	0.635	0.933
rs57784925	MA0921.1	ceh-48	16	24	+		-18.746	0.689	0.986		-13.2381	0.451	0.986
rs57784925	MA1147.1	NR4A2::RXRA	15	29	+		-18.7475	0.295	0.807		-21.9192	0.421	0.848
rs57784925	MA0080.5	SPI1	18	37	+		-18.748	0.415	0.922		-19.935	0.476	0.922
rs57784925	MA1026.1	ATHB-15	24	31	-		-18.7483	0.92	0.996		-18.7483	0.92	0.996
rs57784925	MA0747.1	SP8	27	38	-		-18.75	0.296	0.797		-18.75	0.296	0.797
rs57784925	MA1019.1	Glyma19g26560.1	32	40	+		-18.7541	0.374	0.685		-18.7541	0.374	0.685
rs57784925	MA0014.3	PAX5	4	15	+		-18.7545	0.623	0.841		-18.7545	0.623	0.841
rs57784925	MA0137.2	STAT1	8	22	-		-18.7545	0.378	0.871		-19.5818	0.416	0.871
rs57784925	MA0481.2	FOXP1	7	18	-		-18.7545	0.492	0.923		-18.7545	0.492	0.923
rs57784925	MA1053.1	ERF109	9	16	-		-18.7551	0.274	0.63		-18.7551	0.274	0.63
rs57784925	MA0028.2	ELK1	13	22	-		-18.7556	0.095	0.83		-23.7111	0.177	0.83
rs57784925	MA0405.1	TEA1	1	8	+		-18.7561	0.168	0.582		-18.7561	0.168	0.582
rs57784925	MA0157.1	FOXO3	11	18	+		-18.7576	0.244	0.983		-18.7576	0.244	0.983
rs57784925	MA0677.1	Nr2f6	10	23	-		-18.7576	0.141	0.778		-13.2879	0.0549	0.778
rs57784925	MA0819.1	CLOCK	24	33	-		-18.7576	0.216	0.668		-18.7576	0.216	0.668
rs57784925	MA1016.1	GATA15	1	9	+		-18.7581	0.638	0.945		-18.7581	0.638	0.945
rs57784925	MA1070.1	TGA7	30	39	-		-18.7581	0.563	0.905		-18.7581	0.563	0.905
rs57784925	MA1649.1	ZBTB12	29	39	+		-18.7589	0.679	0.854		-18.7589	0.679	0.854
rs57784925	MA0720.1	Shox2	26	33	+		-18.76	0.465	0.994		-18.76	0.465	0.994
rs57784925	MA0980.2	RAP2-10	29	40	-		-18.7615	0.267	0.834		-18.7615	0.267	0.834
rs57784925	MA1462.1	vfl	25	36	-		-18.7615	0.387	0.783		-18.7615	0.387	0.783
rs57784925	MA1636.1	CEBPG(var.2)	15	29	-		-18.7615	0.379	0.825		-25.3119	0.692	0.906
rs57784925	MA1652.1	ZKSCAN5	22	35	-		-18.7615	0.32	0.809		-18.7615	0.32	0.809
rs57784925	MA1656.1	ZNF449	19	32	-		-18.7615	0.361	0.804		-22.1743	0.531	0.918
rs57784925	MA1136.1	FOSB::JUNB(var.2)	31	40	+		-18.7622	0.69	0.891		-18.7622	0.69	0.891
rs57784925	MA0181.1	Vsx1	10	16	+		-18.7624	0.251	0.997		-18.7624	0.251	0.997
rs57784925	MA0198.1	OdsH	10	16	+		-18.7624	0.188	0.957		-18.7624	0.188	0.957
rs57784925	MA0219.1	ems	10	16	-		-18.7624	0.385	0.984		-18.7624	0.385	0.984
rs57784925	MA0243.1	sd	27	38	+		-18.7624	0.602	0.942		-18.7624	0.602	0.942
rs57784925	MA0251.1	unpg	2	8	+		-18.7624	0.247	0.978		-18.7624	0.247	0.978
rs57784925	MA0661.1	MEOX1	8	17	-		-18.7627	0.323	0.956		-18.7627	0.323	0.956
rs57784925	MA0882.1	DLX6	13	20	-		-18.7627	0.494	0.999		-18.7627	0.494	0.999
rs57784925	MA0714.1	PITX3	17	25	-		-18.7636	0.461	0.944		-9.4	0.179	0.944
rs57784925	MA1671.1	ERF118	6	16	-		-18.7636	0.136	0.693		-18.7636	0.136	0.693
rs57784925	MA0790.1	POU4F1	7	20	+		-18.7638	0.544	0.971		-18.7638	0.544	0.971
rs57784925	MA0850.1	FOXP3	13	19	+		-18.7639	0.265	0.928		-18.7639	0.265	0.928
rs57784925	MA0958.1	BHLH13	2	9	+		-18.764	0.186	0.905		-18.764	0.186	0.905
rs57784925	MA1101.1	BACH2	21	34	+		-18.7642	0.331	0.679		-19.2358	0.352	0.695
rs57784925	MA0442.2	SOX10	17	27	-		-18.7653	0.399	0.941		-19.2449	0.42	0.941
rs57784925	MA0976.2	CRF4	1	12	+		-18.7653	0.274	0.764		-18.7653	0.274	0.764
rs57784925	MA0043.3	HLF	11	24	+		-18.7658	0.28	0.81		-20.2613	0.335	0.81
rs57784925	MA0926.1	unc-86	10	17	-		-18.7667	0.1	0.815		-18.7667	0.1	0.815
rs57784925	MA0035.4	GATA1	26	36	+		-18.7676	0.752	0.932		-18.7676	0.752	0.932
rs57784925	MA0693.2	VDR	25	32	+		-18.7676	0.945	0.927		-18.7676	0.945	0.927
rs57784925	MA0334.1	MET32	27	33	+		-18.7683	0.245	0.821		-18.7683	0.245	0.821
rs57784925	MA0579.1	CDC5	11	21	+		-18.7683	0.297	0.686		-19.7439	0.328	0.686
rs57784925	MA0615.1	Gmeb1	23	39	-		-18.7683	0.401	0.779		-18.7683	0.401	0.779
rs57784925	MA0628.1	POU6F1	32	41	+		-18.7687	0.736	0.901		-18.7687	0.736	0.901
rs57784925	MA0628.1	POU6F1	32	41	-		-18.7687	0.736	0.901		-18.7687	0.736	0.901
rs57784925	MA0513.1	SMAD2::SMAD3::SMAD4	22	34	-		-18.7705	0.0617	0.62		-18.7705	0.0617	0.62
rs57784925	MA1044.1	NAC92	22	33	-		-18.7705	0.311	0.926		-18.7705	0.311	0.926
rs57784925	MA1433.1	msn-1	26	33	-		-18.7705	0.244	0.73		-18.7705	0.244	0.73
rs57784925	MA1033.1	OJ1058_F05.8	14	21	+		-18.7706	0.128	0.816		-25.3945	0.232	0.816
rs57784925	MA1033.1	OJ1058_F05.8	26	33	-		-18.7706	0.128	0.816		-18.7706	0.128	0.816
rs57784925	MA1033.1	OJ1058_F05.8	31	38	+		-18.7706	0.128	0.816		-18.7706	0.128	0.816
rs57784925	MA1033.1	OJ1058_F05.8	31	38	-		-18.7706	0.128	0.816		-18.7706	0.128	0.816
rs57784925	MA1034.1	Os05g0497200	3	10	-		-18.7706	0.119	0.561		-18.7706	0.119	0.561
rs57784925	MA1034.1	Os05g0497200	15	22	-		-18.7706	0.119	0.561		-10.4128	0.0294	0.561
rs57784925	MA1034.1	Os05g0497200	25	32	+		-18.7706	0.119	0.561		-18.7706	0.119	0.561
rs57784925	MA1034.1	Os05g0497200	27	34	-		-18.7706	0.119	0.561		-18.7706	0.119	0.561
rs57784925	MA1034.1	Os05g0497200	28	35	+		-18.7706	0.119	0.561		-18.7706	0.119	0.561
rs57784925	MA0322.1	INO4	14	22	+		-18.7714	0.0596	0.855		-20.4857	0.0755	0.855
rs57784925	MA0166.1	Antp	29	35	-		-18.7723	0.189	0.991		-18.7723	0.189	0.991
rs57784925	MA0236.1	otp	27	33	-		-18.7723	0.288	0.959		-18.7723	0.288	0.959
rs57784925	MA0508.3	PRDM1	13	23	-		-18.7724	0.545	0.948		-25	0.857	0.948
rs57784925	MA1642.1	NEUROG2(var.2)	17	29	-		-18.7724	0.491	0.884		-20.2602	0.567	0.884
rs57784925	MA1644.1	NFYC	6	16	-		-18.7724	0.718	0.864		-18.7724	0.718	0.864
rs57784925	MA0131.2	HINFP	28	39	+		-18.7727	0.0794	0.722		-18.7727	0.0794	0.722
rs57784925	MA1112.2	NR4A1	4	15	+		-18.7727	0.473	0.936		-18.7727	0.473	0.936
rs57784925	MA1661.1	AT-GTL1	7	18	-		-18.7727	0.496	0.954		-18.7727	0.496	0.954
rs57784925	MA0878.1	CDX1	1	9	+		-18.7736	0.557	0.957		-18.7736	0.557	0.957
rs57784925	MA0968.1	bZIP68	18	26	-		-18.7742	0.777	0.908		-30.1129	0.975	0.921
rs57784925	MA0345.1	NHP6A	18	38	-		-18.7752	0.855	0.972		-18.1473	0.83	0.972
rs57784925	MA0995.2	ERF039	8	18	-		-18.7753	0.371	0.749		-18.7753	0.371	0.749
rs57784925	MA1311.2	WRKY28	3	13	-		-18.7753	0.356	0.986		-18.7753	0.356	0.986
rs57784925	MA1574.1	THRB	23	37	+		-18.7753	0.119	0.674		-18.7753	0.119	0.674
rs57784925	MA0093.2	USF1	11	21	+		-18.7755	0.0207	0.839		-15.6122	0.0138	0.742
rs57784925	MA1136.1	FOSB::JUNB(var.2)	8	17	+		-18.7762	0.691	0.891		-18.7762	0.691	0.891
rs57784925	MA0271.1	ARG80	20	25	+		-18.7763	0.137	0.868		-31.5526	0.444	0.886
rs57784925	MA0271.1	ARG80	22	27	-		-18.7763	0.137	0.868		-18.7763	0.137	0.868
rs57784925	MA0303.1	GCN4	14	34	+		-18.7778	0.24	0.793		-18.3667	0.227	0.793
rs57784925	MA0701.1	LHX9	19	26	-		-18.7778	0.323	0.986		-17.5873	0.287	0.986
rs57784925	MA0701.1	LHX9	21	28	+		-18.7778	0.323	0.986		-17.8571	0.296	0.986
rs57784925	MA0328.1	MATALPHA2	21	29	-		-18.7798	0.122	0.971		-18.7798	0.122	0.971
rs57784925	MA0743.2	SCRT1	7	22	+		-18.7798	0.343	0.906		-18.633	0.337	0.906
rs57784925	MA1066.1	TCP23	18	25	+		-18.7798	0.231	0.74		-11.8624	0.0706	0.74
rs57784925	MA1449.1	hlh-30	1	12	+		-18.7798	0.421	0.683		-18.7798	0.421	0.683
rs57784925	MA1449.1	hlh-30	1	12	-		-18.7798	0.421	0.683		-18.7798	0.421	0.683
rs57784925	MA1636.1	CEBPG(var.2)	5	19	+		-18.7798	0.38	0.825		-18.7798	0.38	0.825
rs57784925	MA0148.1	FOXA1	14	24	-		-18.78	0.333	0.956		-17	0.267	0.937
rs57784925	MA1105.1	GRHL2	5	19	-		-18.7805	0.606	0.933		-18.7805	0.606	0.933
rs57784925	MA1631.1	ASCL1(var.2)	19	31	+		-18.7805	0.416	0.775		-20.2602	0.491	0.775
rs57784925	MA1129.1	FOSL1::JUN(var.2)	5	14	+		-18.7811	0.819	0.86		-18.7811	0.819	0.86
rs57784925	MA0759.1	ELK3	1	10	+		-18.7818	0.177	0.914		-18.7818	0.177	0.914
rs57784925	MA0894.1	HESX1	27	36	+		-18.7818	0.132	0.798		-18.7818	0.132	0.798
rs57784925	MA0184.1	CG9876	10	16	+		-18.7822	0.243	0.998		-18.7822	0.243	0.998
rs57784925	MA0922.1	ces-2	23	31	+		-18.7822	0.0867	0.97		-18.7822	0.0867	0.97
rs57784925	MA0609.2	CREM	14	29	-		-18.7844	0.729	0.861		-14.8263	0.487	0.861
rs57784925	MA0058.1	MAX	28	37	-		-18.7857	0.138	0.827		-18.7857	0.138	0.827
rs57784925	MA0076.1	ELK4	23	31	-		-18.7857	0.0858	0.852		-18.7857	0.0858	0.852
rs57784925	MA0094.1	Ubx	19	22	+		-18.7857	0.95	1		-21.3333	1	1
rs57784925	MA0094.1	Ubx	25	28	-		-18.7857	0.95	1		-18.7857	0.95	1
rs57784925	MA1694.1	ARF35	23	36	-		-18.7857	0.418	0.679		-18.7857	0.418	0.679
rs57784925	MA1694.1	ARF35	25	38	+		-18.7857	0.418	0.679		-18.7857	0.418	0.679
rs57784925	MA0092.1	Hand1::Tcf3	2	11	+		-18.7865	0.301	0.955		-18.7865	0.301	0.955
rs57784925	MA0104.1	Mycn	30	35	+		-18.7865	0.209	0.829		-18.7865	0.209	0.829
rs57784925	MA0123.1	abi4	3	12	+		-18.7865	0.22	0.702		-18.7865	0.22	0.702
rs57784925	MA0964.1	BIM1	8	17	+		-18.7869	0.708	0.887		-18.7869	0.708	0.887
rs57784925	MA0971.1	DREB1A	2	11	-		-18.7869	0.18	0.856		-18.7869	0.18	0.856
rs57784925	MA0974.2	CDF3	14	25	+		-18.7869	0.289	0.853		-34.4262	0.888	0.923
rs57784925	MA1592.1	ZNF274	13	28	+		-18.7872	0.0187	0.972		-21.1702	0.0255	0.983
rs57784925	MA0748.1	YY2	9	19	+		-18.7879	0.237	0.755		-18.7879	0.237	0.755
rs57784925	MA0086.2	sna	3	15	-		-18.7886	0.261	0.884		-18.7886	0.261	0.884
rs57784925	MA1134.1	FOS::JUNB	18	29	-		-18.7889	0.14	0.882		-18.7889	0.14	0.882
rs57784925	MA0500.2	MYOG	8	19	+		-18.789	0.329	0.736		-18.789	0.329	0.736
rs57784925	MA1557.1	SMAD5	7	16	-		-18.7895	0.188	0.878		-18.7895	0.188	0.878
rs57784925	MA0143.4	SOX2	14	24	+		-18.7903	0.703	0.941		-25.3145	0.952	0.941
rs57784925	MA1148.1	PPARA::RXRA	18	35	+		-18.7917	0.636	0.904		-20.1319	0.706	0.904
rs57784925	MA0237.1	pan	10	17	-		-18.7921	0.635	0.982		-18.7921	0.635	0.982
rs57784925	MA0268.1	ADR1	19	25	-		-18.7927	0.223	0.783		-30.9024	0.618	0.862
rs57784925	MA0268.1	ADR1	22	28	+		-18.7927	0.223	0.783		-18.7927	0.223	0.783
rs57784925	MA1655.1	ZNF341	4	15	+		-18.7943	0.637	0.857		-18.7943	0.637	0.857
rs57784925	MA0026.1	Eip74EF	16	22	+		-18.7959	0.223	0.78		-18.7959	0.223	0.78
rs57784925	MA0330.1	MBP1::SWI6	19	25	+		-18.7959	0.355	0.828		-25.7143	0.618	0.864
rs57784925	MA0330.1	MBP1::SWI6	22	28	-		-18.7959	0.355	0.828		-18.7959	0.355	0.828
rs57784925	MA1639.1	MEIS1(var.2)	11	23	+		-18.7967	0.598	0.971		-17.9268	0.55	0.971
rs57784925	MA0246.1	so	9	14	-		-18.7978	0.21	0.961		-18.7978	0.21	0.961
rs57784925	MA0246.1	so	12	17	-		-18.7978	0.21	0.961		-18.7978	0.21	0.961
rs57784925	MA0246.1	so	25	30	+		-18.7978	0.21	0.961		-18.7978	0.21	0.961
rs57784925	MA1607.1	Foxl2	10	23	-		-18.8	0.678	0.932		-18.776	0.677	0.932
rs57784925	MA0248.1	tup	24	30	-		-18.802	0.405	0.973		-18.802	0.405	0.973
rs57784925	MA0609.2	CREM	14	29	+		-18.8024	0.73	0.861		-14.8383	0.488	0.861
rs57784925	MA0801.1	MGA	10	17	-		-18.803	0.292	0.815		-18.803	0.292	0.815
rs57784925	MA1664.1	HSFA6B	21	35	+		-18.803	0.147	0.815		-20.2727	0.178	0.815
rs57784925	MA0351.1	DOT6	11	31	+		-18.8033	0.168	0.655		-10.8689	0.0507	0.655
rs57784925	MA0390.1	STB3	14	34	-		-18.8033	0.165	0.825		-27.7377	0.421	0.873
rs57784925	MA0413.1	USV1	21	40	+		-18.8033	0.058	0.804		-18.9672	0.0593	0.804
rs57784925	MA0964.1	BIM1	18	27	+		-18.8033	0.709	0.887		-13.7377	0.475	0.887
rs57784925	MA1432.1	cre-1	23	30	+		-18.8033	0.247	0.819		-18.8033	0.247	0.819
rs57784925	MA0068.1	Pax4	9	38	+		-18.8039	0.621	0.876		-17.0098	0.539	0.862
rs57784925	MA0127.1	PEND	20	29	+		-18.8043	0.586	0.946		-17.3696	0.525	0.946
rs57784925	MA0389.1	SRD1	32	39	-		-18.8049	0.476	0.862		-18.8049	0.476	0.862
rs57784925	MA0583.1	RAV1(var.2)	1	12	-		-18.8049	0.272	0.761		-18.8049	0.272	0.761
rs57784925	MA1101.1	BACH2	5	18	+		-18.8049	0.333	0.679		-18.8049	0.333	0.679
rs57784925	MA0274.1	ARR1	2	9	-		-18.8052	0.195	0.82		-18.8052	0.195	0.82
rs57784925	MA0064.1	PBF	8	12	-		-18.8061	0.378	0.975		-18.8061	0.378	0.975
rs57784925	MA0064.1	PBF	11	15	-		-18.8061	0.378	0.975		-18.8061	0.378	0.975
rs57784925	MA0064.1	PBF	12	16	-		-18.8061	0.378	0.975		-18.8061	0.378	0.975
rs57784925	MA0064.1	PBF	20	24	-		-18.8061	0.378	0.975		-9.33673	0.0797	0.975
rs57784925	MA0064.1	PBF	23	27	+		-18.8061	0.378	0.975		-18.8061	0.378	0.975
rs57784925	MA0064.1	PBF	34	38	-		-18.8061	0.378	0.975		-18.8061	0.378	0.975
rs57784925	MA0064.1	PBF	35	39	-		-18.8061	0.378	0.975		-18.8061	0.378	0.975
rs57784925	MA0064.1	PBF	36	40	-		-18.8061	0.378	0.975		-18.8061	0.378	0.975
rs57784925	MA0328.2	MATALPHA2	6	13	+		-18.8065	0.0952	0.974		-18.8065	0.0952	0.974
rs57784925	MA0554.1	SOC1	14	28	+		-18.8065	0.156	0.869		-19.4032	0.167	0.869
rs57784925	MA0968.1	bZIP68	33	41	-		-18.8065	0.778	0.908		-18.8065	0.778	0.908
rs57784925	MA0995.1	ERF039	13	22	-		-18.8073	0.67	0.802		-19.8165	0.729	0.819
rs57784925	MA1616.1	Prdm15	9	23	-		-18.8073	0.469	0.932		-16.7706	0.365	0.906
rs57784925	MA0672.1	NKX2-3	1	10	-		-18.8077	0.104	0.687		-18.8077	0.104	0.687
rs57784925	MA1112.1	NR4A1	15	24	+		-18.8077	0.207	0.869		-18.4038	0.197	0.854
rs57784925	MA0114.4	HNF4A	29	41	+		-18.8085	0.655	0.915		-18.8085	0.655	0.915
rs57784925	MA1648.1	TCF12(var.2)	6	16	+		-18.8085	0.802	0.81		-18.8085	0.802	0.81
rs57784925	MA0921.1	ceh-48	12	20	+		-18.8095	0.691	0.986		-18.8095	0.691	0.986
rs57784925	MA1640.1	MEIS2(var.2)	22	36	+		-18.8095	0.651	0.958		-18.8095	0.651	0.958
rs57784925	MA0505.1	Nr5a2	7	21	+		-18.8103	0.0513	0.526		-18.2069	0.0474	0.523
rs57784925	MA0678.1	OLIG2	20	29	+		-18.8103	0.13	0.826		-16.1034	0.0941	0.793
rs57784925	MA1478.1	DMRTA2	17	28	+		-18.8103	0.331	0.884		-29.5172	0.717	0.953
rs57784925	MA1405.1	SIZF2	27	36	-		-18.8108	0.452	0.888		-18.8108	0.452	0.888
rs57784925	MA0415.1	YAP1	11	30	+		-18.8111	0.166	0.604		-23.4556	0.301	0.638
rs57784925	MA1497.1	HOXA6	4	13	+		-18.8113	0.419	0.782		-18.8113	0.419	0.782
rs57784925	MA0179.1	CG32532	2	8	+		-18.8119	0.213	0.97		-18.8119	0.213	0.97
rs57784925	MA0179.1	CG32532	28	34	+		-18.8119	0.213	0.97		-18.8119	0.213	0.97
rs57784925	MA0179.1	CG32532	30	36	-		-18.8119	0.213	0.97		-18.8119	0.213	0.97
rs57784925	MA0706.1	MEOX2	32	41	+		-18.8119	0.903	0.895		-18.8119	0.903	0.895
rs57784925	MA0814.2	TFAP2C(var.2)	4	17	+		-18.813	0.542	0.75		-18.813	0.542	0.75
rs57784925	MA0830.2	TCF4	8	20	-		-18.813	0.562	0.763		-18.813	0.562	0.763
rs57784925	MA1075.1	WRKY12	1	8	-		-18.813	0.616	0.894		-18.813	0.616	0.894
rs57784925	MA1691.1	ARF27	19	31	+		-18.813	0.636	0.872		-19.9187	0.699	0.88
rs57784925	MA0852.2	FOXK1	8	21	-		-18.8145	0.563	0.933		-18.3306	0.537	0.933
rs57784925	MA1146.1	NR1H4::RXRA	6	20	+		-18.8156	0.539	0.862		-18.8156	0.539	0.862
rs57784925	MA0711.1	OTX1	10	17	-		-18.8163	0.176	0.971		-18.8163	0.176	0.971
rs57784925	MA1558.1	SNAI1	20	29	-		-18.8163	0.271	0.758		-19.8776	0.302	0.758
rs57784925	MA0352.1	PDR1	4	11	-		-18.8171	0.247	0.771		-18.8171	0.247	0.771
rs57784925	MA0034.1	Gam1	20	29	-		-18.8182	0.358	0.828		-27.7475	0.685	0.906
rs57784925	MA0099.1	JUN::FOS	16	23	-		-18.8182	0.286	0.85		-14.6869	0.172	0.85
rs57784925	MA0837.1	CEBPE	21	30	-		-18.8182	0.217	0.807		-21.9636	0.297	0.885
rs57784925	MA1664.1	HSFA6B	2	16	-		-18.8182	0.148	0.815		-18.8182	0.148	0.815
rs57784925	MA1665.1	HSFB2A	16	27	-		-18.8182	0.151	0.987		-11.7576	0.0527	0.987
rs57784925	MA1044.1	NAC92	6	17	-		-18.8197	0.313	0.926		-18.8197	0.313	0.926
rs57784925	MA0716.1	PRRX1	5	12	-		-18.82	0.419	0.884		-18.82	0.419	0.884
rs57784925	MA1450.1	lin-54	5	18	+		-18.82	0.24	0.93		-18.82	0.24	0.93
rs57784925	MA1642.1	NEUROG2(var.2)	29	41	-		-18.8211	0.493	0.884		-18.8211	0.493	0.884
rs57784925	MA0250.1	unc-4	11	17	+		-18.8218	0.205	0.997		-18.8218	0.205	0.997
rs57784925	MA0968.1	bZIP68	7	15	-		-18.8226	0.779	0.908		-18.8226	0.779	0.908
rs57784925	MA0982.1	DOF2.4	17	23	+		-18.8235	1	0.994		-14.8529	0.971	0.994
rs57784925	MA0995.1	ERF039	17	26	-		-18.8257	0.671	0.802		-9.90826	0.203	0.741
rs57784925	MA0006.1	Ahr::Arnt	17	22	+		-18.8265	0.285	0.912		-18.8265	0.285	0.912
rs57784925	MA0006.1	Ahr::Arnt	24	29	-		-18.8265	0.285	0.912		-18.8265	0.285	0.912
rs57784925	MA0006.1	Ahr::Arnt	33	38	+		-18.8265	0.285	0.912		-18.8265	0.285	0.912
rs57784925	MA0162.1	Egr1	21	31	-		-18.8265	0.0908	0.7		-10.551	0.022	0.453
rs57784925	MA0803.1	TBX15	4	11	+		-18.8269	0.127	0.77		-18.8269	0.127	0.77
rs57784925	MA0057.1	MZF1(var.2)	21	30	-		-18.8283	0.376	0.839		-17.8283	0.34	0.822
rs57784925	MA0338.1	MIG2	2	8	+		-18.8293	0.199	0.792		-18.8293	0.199	0.792
rs57784925	MA1500.1	HOXB6	23	30	+		-18.8302	0.19	0.927		-18.8302	0.19	0.927
rs57784925	MA0104.1	Mycn	29	34	-		-18.8315	0.212	0.829		-18.8315	0.212	0.829
rs57784925	MA0242.1	Bgb::run	22	30	+		-18.8315	0.0927	0.574		-18.8315	0.0927	0.574
rs57784925	MA0219.1	ems	3	9	+		-18.8317	0.387	0.984		-18.8317	0.387	0.984
rs57784925	MA0356.1	PHO2	9	14	+		-18.8333	0.354	0.996		-18.8333	0.354	0.996
rs57784925	MA0650.1	HOXA13	11	20	+		-18.8333	0.169	0.934		-18.8333	0.169	0.934
rs57784925	MA1238.1	ERF38	15	29	+		-18.8333	0.0305	0.607		-6.12121	0.00462	0.607
rs57784925	MA1316.1	WRKY71	8	18	-		-18.8333	0.022	0.446		-18.8333	0.022	0.446
rs57784925	MA1581.1	ZBTB6	7	19	-		-18.8349	0.469	0.785		-18.8349	0.469	0.785
rs57784925	MA0640.2	ELF3	28	41	+		-18.8357	0.585	0.939		-18.8357	0.585	0.939
rs57784925	MA0143.2	Sox2	9	23	+		-18.8358	0.455	0.969		-18.6567	0.447	0.968
rs57784925	MA0143.3	Sox2	27	34	+		-18.8361	0.0143	0.338		-18.8361	0.0143	0.338
rs57784925	MA0350.1	TOD6	13	33	+		-18.8361	0.155	0.679		-16.8197	0.118	0.679
rs57784925	MA1001.2	ERF11	13	24	+		-18.8361	0.288	0.783		-14.082	0.145	0.783
rs57784925	MA1002.1	ERF112	30	39	+		-18.8361	0.538	0.719		-18.8361	0.538	0.719
rs57784925	MA1007.1	PHYPADRAFT_173530	15	22	+		-18.8361	0.0187	0.603		-6.13115	0.00377	0.326
rs57784925	MA1007.1	PHYPADRAFT_173530	24	31	-		-18.8361	0.0187	0.603		-18.8361	0.0187	0.603
rs57784925	MA0014.3	PAX5	21	32	+		-18.8364	0.627	0.841		-20.5273	0.719	0.841
rs57784925	MA0156.1	FEV	34	41	+		-18.8367	0.199	0.89		-18.8367	0.199	0.89
rs57784925	MA1583.1	ZFP57	1	13	+		-18.8367	0.302	0.84		-18.8367	0.302	0.84
rs57784925	MA0132.1	Pdx1	4	9	-		-18.837	0.329	0.974		-18.837	0.329	0.974
rs57784925	MA1632.1	ATF2	7	19	+		-18.8374	0.313	0.962		-18.8374	0.313	0.962
rs57784925	MA1639.1	MEIS1(var.2)	2	14	-		-18.8374	0.601	0.971		-18.8374	0.601	0.971
rs57784925	MA1368.2	GT-4	13	26	-		-18.8384	0.314	0.942		-24.9192	0.585	0.942
rs57784925	MA0787.1	POU3F2	29	40	-		-18.8387	0.287	0.965		-18.8387	0.287	0.965
rs57784925	MA0809.1	TEAD4	29	38	-		-18.8387	0.374	0.939		-18.8387	0.374	0.939
rs57784925	MA1010.1	PHYPADRAFT_64121	13	25	+		-18.8387	0.2	0.842		-20.0161	0.23	0.859
rs57784925	MA0052.4	MEF2A	16	30	-		-18.8407	0.631	0.93		-19.5398	0.668	0.933
rs57784925	MA0295.1	FHL1	11	18	-		-18.8415	0.0768	0.69		-18.8415	0.0768	0.69
rs57784925	MA0429.1	YLL054C	15	21	+		-18.8415	0.221	0.562		-17.8415	0.179	0.562
rs57784925	MA0429.1	YLL054C	31	37	+		-18.8415	0.221	0.562		-18.8415	0.221	0.562
rs57784925	MA0209.1	ap	30	36	-		-18.8416	0.233	0.991		-18.8416	0.233	0.991
rs57784925	MA0679.2	ONECUT1	20	35	+		-18.844	0.31	0.984		-19.4312	0.334	0.984
rs57784925	MA0162.4	EGR1	22	35	-		-18.8455	0.521	0.764		-18.8455	0.521	0.764
rs57784925	MA1691.1	ARF27	17	29	+		-18.8455	0.638	0.872		-14.3902	0.385	0.87
rs57784925	MA0751.1	ZIC4	1	15	-		-18.8462	0.178	0.708		-18.8462	0.178	0.708
rs57784925	MA0490.2	JUNB	7	19	-		-18.8468	0.422	0.974		-18.8468	0.422	0.974
rs57784925	MA0852.2	FOXK1	5	18	+		-18.8468	0.565	0.933		-18.8468	0.565	0.933
rs57784925	MA0107.1	RELA	9	18	+		-18.8469	0.0708	0.403		-18.8469	0.0708	0.403
rs57784925	MA0193.1	schlank	1	7	+		-18.8469	0.288	0.942		-18.8469	0.288	0.942
rs57784925	MA1041.1	MYB55	34	41	-		-18.8469	0.263	0.919		-18.8469	0.263	0.919
rs57784925	MA1653.1	ZNF148	4	15	+		-18.8469	0.318	0.75		-18.8469	0.318	0.75
rs57784925	MA0160.1	NR4A2	17	24	+		-18.8485	0.364	0.899		-12.4747	0.162	0.868
rs57784925	MA1164.1	HHO5	17	27	+		-18.8485	0.0583	0.952		-18.8485	0.0583	0.952
rs57784925	MA1233.1	ERF021	5	24	+		-18.8485	0.429	0.925		-25.3182	0.698	0.928
rs57784925	MA0709.1	Msx3	2	9	-		-18.8491	0.273	0.903		-18.8491	0.273	0.903
rs57784925	MA0684.2	RUNX3	27	38	+		-18.8511	0.694	0.922		-18.8511	0.694	0.922
rs57784925	MA0049.1	hb	10	19	-		-18.8515	0.329	0.939		-18.8515	0.329	0.939
rs57784925	MA0102.2	CEBPA	2	10	-		-18.8515	0.497	0.921		-18.8515	0.497	0.921
rs57784925	MA0215.1	btn	19	25	+		-18.8515	0.293	0.993		-24.3564	0.493	0.993
rs57784925	MA0215.1	btn	22	28	-		-18.8515	0.293	0.993		-18.8515	0.293	0.993
rs57784925	MA0237.1	pan	19	26	-		-18.8515	0.637	0.982		-11.0495	0.319	0.982
rs57784925	MA0237.1	pan	21	28	+		-18.8515	0.637	0.982		-17.1287	0.565	0.982
rs57784925	MA0386.1	SPT15	6	26	+		-18.8515	0.324	0.923		-19.4554	0.348	0.923
rs57784925	MA0386.1	SPT15	11	31	+		-18.8515	0.324	0.923		-19.8416	0.364	0.923
rs57784925	MA0767.1	GCM2	14	23	+		-18.8525	0.202	0.835		-34.6885	0.666	0.86
rs57784925	MA1074.1	UNE10	5	12	+		-18.8525	0.0166	0.726		-18.8525	0.0166	0.726
rs57784925	MA1074.1	UNE10	5	12	-		-18.8525	0.0166	0.726		-18.8525	0.0166	0.726
rs57784925	MA1109.1	NEUROD1	11	23	-		-18.8532	0.399	0.9		-18.7248	0.393	0.9
rs57784925	MA1692.1	ARF29	8	22	+		-18.8532	0.528	0.778		-19.0183	0.537	0.778
rs57784925	MA0090.3	TEAD1	23	35	+		-18.8537	0.482	0.946		-18.8537	0.482	0.946
rs57784925	MA0249.2	twi	19	29	+		-18.8537	0.567	0.918		-17.5854	0.494	0.918
rs57784925	MA0285.1	CRZ1	14	22	-		-18.8537	0.245	0.82		-19.2195	0.262	0.82
rs57784925	MA0499.2	MYOD1	17	29	+		-18.8537	0.471	0.817		-19.3984	0.5	0.817
rs57784925	MA1245.2	AT2G33710	15	25	-		-18.8537	0.236	0.786		-24.9024	0.462	0.834
rs57784925	MA0233.1	mirr	9	13	+		-18.8539	0.453	0.986		-18.8539	0.453	0.986
rs57784925	MA0916.1	Ets21C	12	19	-		-18.8539	0.0704	0.736		-18.8539	0.0704	0.736
rs57784925	MA1523.1	MSANTD3	31	40	-		-18.8548	0.624	0.955		-18.8548	0.624	0.955
rs57784925	MA0317.1	HCM1	26	33	+		-18.8554	0.431	0.948		-18.8554	0.431	0.948
rs57784925	MA1128.1	FOSL1::JUN	12	24	+		-18.8556	0.268	0.959		-20.0222	0.308	0.959
rs57784925	MA0011.1	br(var.2)	11	18	-		-18.8571	0.711	0.98		-18.8571	0.711	0.98
rs57784925	MA0645.1	ETV6	29	38	+		-18.8571	0.105	0.8		-18.8571	0.105	0.8
rs57784925	MA0808.1	TEAD3	22	29	+		-18.8571	0.0265	0.532		-18.8571	0.0265	0.532
rs57784925	MA1071.1	DOF5.3	4	10	-		-18.8571	0.935	0.941		-18.8571	0.935	0.941
rs57784925	MA1536.1	NR2C2(var.2)	14	21	+		-18.8571	0.163	0.768		-18.4898	0.154	0.764
rs57784925	MA1113.2	PBX2	16	28	-		-18.8583	0.673	0.957		-19.2677	0.695	0.957
rs57784925	MA1147.1	NR4A2::RXRA	11	25	-		-18.8586	0.299	0.807		-18.9293	0.302	0.807
rs57784925	MA0042.1	FOXI1	8	19	+		-18.8587	0.0923	0.957		-18.8587	0.0923	0.957
rs57784925	MA0442.1	SOX10	18	23	-		-18.86	0.456	0.906		-16.89	0.404	0.906
rs57784925	MA0442.1	SOX10	24	29	+		-18.86	0.456	0.906		-18.86	0.456	0.906
rs57784925	MA0716.1	PRRX1	32	39	-		-18.86	0.42	0.884		-18.86	0.42	0.884
rs57784925	MA0177.1	CG18599	29	35	-		-18.8614	0.195	0.969		-18.8614	0.195	0.969
rs57784925	MA0237.1	pan	5	12	-		-18.8614	0.637	0.982		-18.8614	0.637	0.982
rs57784925	MA0162.4	EGR1	3	16	+		-18.8618	0.522	0.764		-18.8618	0.522	0.764
rs57784925	MA0377.1	SFL1	6	26	-		-18.8618	0.7	0.951		-19.0244	0.708	0.951
rs57784925	MA1075.1	WRKY12	5	12	-		-18.8618	0.619	0.894		-18.8618	0.619	0.894
rs57784925	MA1556.1	RXRG(var.2)	17	30	+		-18.8621	0.0326	0.854		-21.5862	0.0469	0.854
rs57784925	MA0060.3	NFYA	26	36	+		-18.8624	0.415	0.858		-18.8624	0.415	0.858
rs57784925	MA0185.1	Deaf1	3	8	-		-18.8624	0.521	0.815		-18.8624	0.521	0.815
rs57784925	MA0185.1	Deaf1	15	20	-		-18.8624	0.521	0.815		-18.8624	0.521	0.815
rs57784925	MA0185.1	Deaf1	26	31	+		-18.8624	0.521	0.815		-18.8624	0.521	0.815
rs57784925	MA1652.1	ZKSCAN5	3	16	+		-18.8624	0.324	0.809		-18.8624	0.324	0.809
rs57784925	MA0847.1	FOXD2	20	26	-		-18.8644	0.336	0.982		-24.4746	0.496	0.982
rs57784925	MA0847.1	FOXD2	21	27	+		-18.8644	0.336	0.982		-23.4407	0.47	0.982
rs57784925	MA0582.1	RAV1	21	32	-		-18.8652	0.239	0.836		-17.9551	0.212	0.836
rs57784925	MA0430.1	YLR278C	25	32	+		-18.8659	0.143	0.566		-18.8659	0.143	0.566
rs57784925	MA0110.3	ATHB-5	2	13	-		-18.8661	0.64	0.982		-18.8661	0.64	0.982
rs57784925	MA0069.1	PAX6	7	20	+		-18.8667	0.375	0.867		-18.8667	0.375	0.867
rs57784925	MA0755.1	CUX2	24	33	+		-18.8673	0.369	0.936		-18.8673	0.369	0.936
rs57784925	MA0900.1	HOXA2	31	40	-		-18.8679	0.406	0.956		-18.8679	0.406	0.956
rs57784925	MA1439.1	elt-6	9	16	-		-18.8689	0.363	0.961		-18.8689	0.363	0.961
rs57784925	MA1075.1	WRKY12	26	33	-		-18.8699	0.619	0.894		-18.8699	0.619	0.894
rs57784925	MA1618.1	Ptf1a	15	27	+		-18.8699	0.585	0.876		-16.8943	0.478	0.876
rs57784925	MA0174.1	Dbx	7	13	+		-18.8713	0.362	0.976		-18.8713	0.362	0.976
rs57784925	MA0174.1	Dbx	16	22	+		-18.8713	0.362	0.976		-20.4455	0.44	0.976
rs57784925	MA0187.1	Dll	25	31	-		-18.8713	0.359	0.976		-18.8713	0.359	0.976
rs57784925	MA0226.1	hbn	29	35	+		-18.8713	0.275	0.994		-18.8713	0.275	0.994
rs57784925	MA0812.1	TFAP2B(var.2)	11	21	-		-18.8727	0.094	0.545		-21.4727	0.129	0.545
rs57784925	MA0868.2	SOX8	6	15	-		-18.8727	0.276	0.977		-18.8727	0.276	0.977
rs57784925	MA0956.1	BEE2	22	31	+		-18.873	0.6	0.937		-18.873	0.6	0.937
rs57784925	MA0956.1	BEE2	22	31	-		-18.873	0.6	0.937		-18.873	0.6	0.937
rs57784925	MA0118.1	Macho-1	1	9	+		-18.8764	0.446	0.855		-18.8764	0.446	0.855
rs57784925	MA0154.1	EBF1	1	10	+		-18.8776	0.189	0.635		-18.8776	0.189	0.635
rs57784925	MA0526.2	USF2	10	25	+		-18.8776	0.174	0.775		-27.3265	0.462	0.775
rs57784925	MA1076.2	WRKY15	2	17	-		-18.8776	0.318	0.954		-18.8776	0.318	0.954
rs57784925	MA0291.1	DAL82	27	35	+		-18.878	0.202	0.84		-18.878	0.202	0.84
rs57784925	MA0750.2	ZBTB7A	12	24	+		-18.878	0.555	0.848		-17.7967	0.494	0.848
rs57784925	MA1357.1	bHLH80	4	14	+		-18.8788	0.0165	0.455		-18.8788	0.0165	0.455
rs57784925	MA0827.1	OLIG3	21	30	+		-18.8793	0.252	0.923		-19.9483	0.279	0.923
rs57784925	MA0675.1	NKX6-2	13	20	-		-18.88	0.603	0.994		-18.88	0.603	0.994
rs57784925	MA0196.1	NK7.1	30	36	+		-18.8804	0.328	0.941		-18.8804	0.328	0.941
rs57784925	MA0659.2	MAFG	13	27	+		-18.8807	0.48	0.891		-19.9633	0.537	0.914
rs57784925	MA1685.1	ARF10	19	33	+		-18.8807	0.278	0.728		-18.8532	0.277	0.728
rs57784925	MA1113.2	PBX2	18	30	+		-18.8819	0.674	0.957		-20.3307	0.75	0.957
rs57784925	MA0120.1	id1	24	35	-		-18.8824	0.636	0.818		-18.8824	0.636	0.818
rs57784925	MA1026.1	ATHB-15	32	39	-		-18.8844	0.924	0.996		-18.8844	0.924	0.996
rs57784925	MA1044.1	NAC92	3	14	+		-18.8852	0.315	0.926		-18.8852	0.315	0.926
rs57784925	MA1561.1	SOX12	5	15	-		-18.8852	0.121	0.73		-18.8852	0.121	0.73
rs57784925	MA0349.1	OPI1	11	17	+		-18.8857	0.0868	0.775		-18.8857	0.0868	0.775
rs57784925	MA0093.3	USF1	14	27	+		-18.8862	0.408	0.817		-24.065	0.667	0.831
rs57784925	MA0473.3	ELF1	12	25	+		-18.8862	0.485	0.904		-23.6179	0.735	0.918
rs57784925	MA0814.2	TFAP2C(var.2)	8	21	+		-18.8862	0.546	0.75		-18.9593	0.55	0.75
rs57784925	MA0522.3	TCF3	14	24	+		-18.8865	0.69	0.753		-23.6738	0.904	0.792
rs57784925	MA1001.1	ERF11	25	34	+		-18.8871	0.901	0.896		-18.8871	0.901	0.896
rs57784925	MA1061.1	SPT	9	17	+		-18.8871	0.212	0.9		-18.8871	0.212	0.9
rs57784925	MA1094.1	WRKY8	8	16	+		-18.8871	0.657	0.937		-18.8871	0.657	0.937
rs57784925	MA1560.1	SOHLH2	16	25	+		-18.8871	0.23	0.788		-34.5645	0.686	0.887
rs57784925	MA0154.1	EBF1	11	20	+		-18.8878	0.19	0.635		-18.8878	0.19	0.635
rs57784925	MA0744.2	SCRT2	21	36	-		-18.8899	0.425	0.901		-19.0459	0.433	0.901
rs57784925	MA1449.1	hlh-30	5	16	+		-18.8899	0.426	0.683		-18.8899	0.426	0.683
rs57784925	MA1449.1	hlh-30	5	16	-		-18.8899	0.426	0.683		-18.8899	0.426	0.683
rs57784925	MA0700.2	LHX2	10	20	+		-18.8901	0.481	0.98		-18.8901	0.481	0.98
rs57784925	MA0206.1	abd-A	29	35	-		-18.8911	0.295	0.987		-18.8911	0.295	0.987
rs57784925	MA1405.1	SIZF2	17	26	+		-18.8919	0.455	0.888		-23.8018	0.683	0.924
rs57784925	MA0640.2	ELF3	23	36	-		-18.8929	0.588	0.939		-18.8929	0.588	0.939
rs57784925	MA0114.4	HNF4A	7	19	-		-18.8936	0.66	0.915		-18.8936	0.66	0.915
rs57784925	MA0114.4	HNF4A	20	32	+		-18.8936	0.66	0.915		-18.2553	0.623	0.915
rs57784925	MA0700.1	LHX2	12	21	+		-18.8936	0.137	0.889		-18.383	0.131	0.889
rs57784925	MA0802.1	TBR1	2	11	+		-18.8936	0.212	0.789		-18.8936	0.212	0.789
rs57784925	MA1117.1	RELB	4	14	+		-18.8936	0.825	0.923		-18.8936	0.825	0.923
rs57784925	MA1378.1	PLT3	1	15	+		-18.8939	0.513	0.922		-18.8939	0.513	0.922
rs57784925	MA1390.1	HHO2	20	32	-		-18.8939	0.241	0.971		-19.8636	0.268	0.971
rs57784925	MA1150.1	RORB	27	37	-		-18.8944	0.83	0.973		-18.8944	0.83	0.973
rs57784925	MA1210.1	HAT22	20	29	+		-18.8947	0.0966	0.825		-17.4342	0.0774	0.825
rs57784925	MA1113.2	PBX2	4	16	+		-18.8976	0.675	0.957		-18.8976	0.675	0.957
rs57784925	MA0227.1	hth	1	6	-		-18.898	0.276	0.776		-18.898	0.276	0.776
rs57784925	MA0227.1	hth	31	36	+		-18.898	0.276	0.776		-18.898	0.276	0.776
rs57784925	MA1096.1	ARALYDRAFT_496250	16	23	-		-18.898	0.0523	0.689		-9.95918	0.00999	0.635
rs57784925	MA0882.1	DLX6	23	30	+		-18.8983	0.499	0.999		-18.8983	0.499	0.999
rs57784925	MA0123.1	abi4	4	13	+		-18.8989	0.223	0.702		-18.8989	0.223	0.702
rs57784925	MA0459.1	tll	18	27	-		-18.8989	0.0685	0.651		-29.4157	0.244	0.919
rs57784925	MA0939.1	NAC080	16	23	-		-18.8989	0.119	0.922		-18.8989	0.119	0.922
rs57784925	MA1091.1	WRKY62	18	25	-		-18.8989	0.101	0.943		-28.8315	0.309	0.943
rs57784925	MA1412.1	TSAR2	13	22	-		-18.8989	0.214	0.774		-13.5169	0.0952	0.751
rs57784925	MA0218.1	ct	5	10	-		-18.899	0.444	0.961		-18.899	0.444	0.961
rs57784925	MA0062.1	GABPA	31	40	+		-18.8991	0.165	0.724		-18.8991	0.165	0.724
rs57784925	MA0716.1	PRRX1	2	9	-		-18.9	0.422	0.884		-18.9	0.422	0.884
rs57784925	MA1450.1	lin-54	13	26	-		-18.9	0.243	0.93		-21.33	0.331	0.93
rs57784925	MA0598.2	EHF	13	24	+		-18.9016	0.0928	0.733		-18.7541	0.091	0.733
rs57784925	MA0268.1	ADR1	2	8	+		-18.9024	0.231	0.783		-18.9024	0.231	0.783
rs57784925	MA0583.1	RAV1(var.2)	5	16	-		-18.9024	0.276	0.761		-18.9024	0.276	0.761
rs57784925	MA0765.2	ETV5	30	40	+		-18.9024	0.779	0.917		-18.9024	0.779	0.917
rs57784925	MA1645.1	NKX2-2	22	35	-		-18.9024	0.72	0.941		-18.9024	0.72	0.941
rs57784925	MA0052.4	MEF2A	26	40	+		-18.9027	0.634	0.93		-18.9027	0.634	0.93
rs57784925	MA0792.1	POU5F1B	28	36	-		-18.9027	0.656	0.997		-18.9027	0.656	0.997
rs57784925	MA0993.1	ERF7	5	14	+		-18.9032	0.851	0.894		-18.9032	0.851	0.894
rs57784925	MA0036.1	GATA2	5	9	+		-18.9036	0.654	0.871		-18.9036	0.654	0.871
rs57784925	MA0258.2	ESR2	13	27	-		-18.9038	0.19	0.796		-19.5192	0.203	0.814
rs57784925	MA0628.1	POU6F1	25	34	+		-18.9048	0.743	0.901		-18.9048	0.743	0.901
rs57784925	MA0628.1	POU6F1	25	34	-		-18.9048	0.743	0.901		-18.9048	0.743	0.901
rs57784925	MA0956.1	BEE2	7	16	+		-18.9048	0.601	0.937		-18.9048	0.601	0.937
rs57784925	MA0956.1	BEE2	7	16	-		-18.9048	0.601	0.937		-18.9048	0.601	0.937
rs57784925	MA1129.1	FOSL1::JUN(var.2)	5	14	-		-18.9053	0.824	0.86		-18.9053	0.824	0.86
rs57784925	MA1329.2	ZHD1	27	39	-		-18.9055	0.377	0.971		-18.9055	0.377	0.971
rs57784925	MA1100.1	ASCL1	12	24	+		-18.9083	0.258	0.827		-27.0917	0.604	0.83
rs57784925	MA0014.3	PAX5	12	23	-		-18.9091	0.631	0.841		-15.8818	0.458	0.841
rs57784925	MA0099.1	JUN::FOS	6	13	+		-18.9091	0.289	0.85		-18.9091	0.289	0.85
rs57784925	MA0153.2	HNF1B	15	27	-		-18.9091	0.215	0.936		-18.8485	0.213	0.936
rs57784925	MA0877.2	BARHL1	12	19	-		-18.9091	0.275	0.973		-18.9091	0.275	0.973
rs57784925	MA1675.1	NAC029	6	18	+		-18.9091	0.406	0.967		-18.9091	0.406	0.967
rs57784925	MA0003.4	TFAP2A	8	21	+		-18.9106	0.528	0.789		-18.8862	0.527	0.789
rs57784925	MA1662.1	AT3G10030	1	13	-		-18.9106	0.565	0.911		-18.9106	0.565	0.911
rs57784925	MA0172.1	CG11294	3	9	-		-18.9109	0.176	1		-18.9109	0.176	1
rs57784925	MA0172.1	CG11294	13	19	-		-18.9109	0.176	1		-18.9109	0.176	1
rs57784925	MA0172.1	CG11294	29	35	-		-18.9109	0.176	1		-18.9109	0.176	1
rs57784925	MA0172.1	CG11294	30	36	-		-18.9109	0.176	1		-18.9109	0.176	1
rs57784925	MA0237.1	pan	28	35	+		-18.9109	0.639	0.982		-18.9109	0.639	0.982
rs57784925	MA0923.1	lim-4	27	35	-		-18.9109	0.672	0.959		-18.9109	0.672	0.959
rs57784925	MA0039.1	Klf4	3	12	-		-18.9111	0.82	0.923		-18.9111	0.82	0.923
rs57784925	MA0790.1	POU4F1	17	30	-		-18.9134	0.552	0.971		-17.0551	0.454	0.971
rs57784925	MA0083.2	SRF	23	40	-		-18.9138	0.0781	0.655		-18.9138	0.0781	0.655
rs57784925	MA1478.1	DMRTA2	9	20	-		-18.9138	0.334	0.884		-18.9138	0.334	0.884
rs57784925	MA0355.1	PHD1	8	17	+		-18.9146	0.366	0.904		-18.9146	0.366	0.904
rs57784925	MA0522.3	TCF3	5	15	-		-18.9149	0.691	0.753		-18.9149	0.691	0.753
rs57784925	MA0938.1	NAC058	13	20	+		-18.9157	0.994	0.937		-18.9157	0.994	0.937
rs57784925	MA1127.1	FOSB::JUN	29	39	-		-18.9161	0.525	0.945		-18.9161	0.525	0.945
rs57784925	MA0743.2	SCRT1	3	18	-		-18.9174	0.349	0.906		-18.9174	0.349	0.906
rs57784925	MA1051.1	RAP2-3	4	11	+		-18.9174	0.535	0.7		-18.9174	0.535	0.7
rs57784925	MA1233.2	ERF021	10	24	-		-18.9174	0.448	0.816		-21.0459	0.558	0.816
rs57784925	MA1616.1	Prdm15	4	18	-		-18.9174	0.475	0.932		-18.9174	0.475	0.932
rs57784925	MA0204.1	Six4	34	39	+		-18.9184	0.261	0.747		-18.9184	0.261	0.747
rs57784925	MA1067.1	TCP5	34	41	+		-18.9184	0.0365	0.689		-18.9184	0.0365	0.689
rs57784925	MA0056.2	MZF1	23	35	-		-18.9187	0.579	0.945		-18.9187	0.579	0.945
rs57784925	MA0769.2	TCF7	27	37	-		-18.9187	0.562	0.943		-18.9187	0.562	0.943
rs57784925	MA0769.2	TCF7	29	39	+		-18.9187	0.562	0.943		-18.9187	0.562	0.943
rs57784925	MA1644.1	NFYC	26	36	-		-18.9187	0.727	0.864		-18.9187	0.727	0.864
rs57784925	MA0625.1	NFATC3	15	24	+		-18.9192	0.755	0.964		-13.5354	0.454	0.964
rs57784925	MA1553.1	RARG(var.3)	8	21	-		-18.9192	0.207	0.903		-17.1919	0.161	0.903
rs57784925	MA0955.1	POPTR_0002s00440g	26	32	-		-18.9194	0.747	0.837		-18.9194	0.747	0.837
rs57784925	MA0888.1	EVX2	11	20	+		-18.92	0.533	0.823		-18.92	0.533	0.823
rs57784925	MA0209.1	ap	2	8	+		-18.9208	0.234	0.991		-18.9208	0.234	0.991
rs57784925	MA1323.1	GATA19	8	18	-		-18.9211	0.13	0.819		-18.9211	0.13	0.819
rs57784925	MA0079.2	SP1	23	32	+		-18.9213	0.275	0.634		-18.9213	0.275	0.634
rs57784925	MA0141.2	Esrrb	23	34	-		-18.9213	0.264	0.604		-18.9213	0.264	0.604
rs57784925	MA0942.1	ARF1	1	8	+		-18.9213	0.141	0.729		-18.9213	0.141	0.729
rs57784925	MA0114.4	HNF4A	2	14	-		-18.922	0.662	0.915		-18.922	0.662	0.915
rs57784925	MA1646.1	OSR2	30	41	-		-18.922	0.76	0.849		-18.922	0.76	0.849
rs57784925	MA0911.1	Hoxa11	19	30	+		-18.9242	0.343	0.943		-18.1212	0.316	0.943
rs57784925	MA1700.1	Clamp	3	16	-		-18.9266	0.306	0.78		-18.9266	0.306	0.78
rs57784925	MA0301.1	GAT3	14	22	+		-18.9268	0.73	0.918		-18.2805	0.702	0.911
rs57784925	MA0499.2	MYOD1	3	15	-		-18.9268	0.475	0.817		-18.9268	0.475	0.817
rs57784925	MA1245.2	AT2G33710	5	15	+		-18.9268	0.238	0.786		-18.9268	0.238	0.786
rs57784925	MA1631.1	ASCL1(var.2)	1	13	+		-18.9268	0.423	0.775		-18.9268	0.423	0.775
rs57784925	MA0124.2	Nkx3-1	30	38	-		-18.9273	0.148	0.803		-18.9273	0.148	0.803
rs57784925	MA0770.1	HSF2	19	31	-		-18.9273	0.0614	0.846		-18.5636	0.0583	0.846
rs57784925	MA1121.1	TEAD2	3	15	-		-18.9273	0.623	0.949		-18.9273	0.623	0.949
rs57784925	MA1521.1	MAFA	13	27	-		-18.9273	0.659	0.903		-21.2727	0.779	0.903
rs57784925	MA0602.1	Arid5a	28	41	-		-18.9286	0.64	0.998		-18.9286	0.64	0.998
rs57784925	MA1119.1	SIX2	4	19	+		-18.9291	0.591	0.925		-18.9291	0.591	0.925
rs57784925	MA1655.1	ZNF341	24	35	-		-18.9291	0.645	0.857		-18.9291	0.645	0.857
rs57784925	MA1368.2	GT-4	3	16	-		-18.9293	0.317	0.942		-18.9293	0.317	0.942
rs57784925	MA0846.1	FOXC2	10	21	-		-18.9307	0.443	0.954		-20.4257	0.509	0.954
rs57784925	MA1005.2	ERF3	14	24	-		-18.931	0.167	0.848		-11.2414	0.0484	0.744
rs57784925	MA0943.1	ARF5	31	38	-		-18.9326	0.316	0.772		-18.9326	0.316	0.772
rs57784925	MA0969.1	CMTA2	18	26	-		-18.9333	0.726	0.752		-12.4778	0.367	0.688
rs57784925	MA1101.2	BACH2	11	29	+		-18.9333	0.00959	0.305		-24.3556	0.0195	0.486
rs57784925	MA0390.1	STB3	19	39	-		-18.9344	0.168	0.825		-19.9508	0.191	0.825
rs57784925	MA0978.1	DREB1E	2	9	+		-18.9344	0.107	0.888		-18.9344	0.107	0.888
rs57784925	MA1001.2	ERF11	15	26	+		-18.9344	0.292	0.783		-34.6885	0.88	0.887
rs57784925	MA1039.1	MYB4	9	16	+		-18.9355	0.216	0.969		-18.9355	0.216	0.969
rs57784925	MA1394.2	MYB73	24	35	-		-18.9355	0.334	0.83		-18.9355	0.334	0.83
rs57784925	MA0743.2	SCRT1	26	41	+		-18.9358	0.35	0.906		-18.9358	0.35	0.906
rs57784925	MA0509.2	RFX1	10	23	-		-18.9364	0.432	0.907		-11.6	0.144	0.817
rs57784925	MA0006.1	Ahr::Arnt	6	11	-		-18.9388	0.291	0.912		-18.9388	0.291	0.912
rs57784925	MA0734.2	GLI2	24	38	+		-18.9388	0.01	0.229		-18.9388	0.01	0.229
rs57784925	MA0001.1	AGL3	23	32	-		-18.939	0.463	0.937		-18.939	0.463	0.937
rs57784925	MA0291.1	DAL82	14	22	+		-18.939	0.205	0.84		-31.0244	0.573	0.875
rs57784925	MA1147.1	NR4A2::RXRA	20	34	-		-18.9394	0.302	0.807		-23.4747	0.487	0.854
rs57784925	MA0910.1	Hoxd8	24	40	-		-18.9405	0.546	0.931		-18.9405	0.546	0.931
rs57784925	MA0086.2	sna	14	26	+		-18.9431	0.267	0.884		-26.878	0.605	0.884
rs57784925	MA0093.3	USF1	27	40	-		-18.9431	0.411	0.817		-18.9431	0.411	0.817
rs57784925	MA1639.1	MEIS1(var.2)	13	25	+		-18.9431	0.607	0.971		-18.4715	0.58	0.971
rs57784925	MA0154.4	EBF1	12	26	+		-18.9433	0.528	0.728		-25.3333	0.85	0.778
rs57784925	MA1407.1	bZIP14	26	35	+		-18.9433	0.611	0.956		-18.9433	0.611	0.956
rs57784925	MA1407.1	bZIP14	27	36	-		-18.9433	0.611	0.956		-18.9433	0.611	0.956
rs57784925	MA1702.1	Pdp1	18	29	-		-18.9441	0.601	0.964		-19.2587	0.621	0.964
rs57784925	MA0465.2	CDX2	7	18	+		-18.9444	0.669	0.939		-18.9444	0.669	0.939
rs57784925	MA0481.3	FOXP1	2	12	+		-18.9448	0.807	0.95		-18.9448	0.807	0.95
rs57784925	MA0213.1	brk	4	11	+		-18.945	0.257	0.693		-18.945	0.257	0.693
rs57784925	MA0946.1	ARR11	10	17	-		-18.945	0.337	0.926		-18.945	0.337	0.926
rs57784925	MA1104.1	GATA6	19	31	-		-18.945	0.489	0.869		-18.0183	0.441	0.869
rs57784925	MA0011.1	br(var.2)	17	24	-		-18.9464	0.715	0.98		-24.4464	0.913	0.98
rs57784925	MA0984.1	DOF5.7	15	22	-		-18.9469	0.936	0.979		-16.6018	0.867	0.979
rs57784925	MA0538.1	daf-12	26	40	-		-18.9474	0.0326	0.839		-18.9474	0.0326	0.839
rs57784925	MA0747.1	SP8	12	23	-		-18.9474	0.302	0.797		-31.5132	0.729	0.9
rs57784925	MA1323.1	GATA19	25	35	-		-18.9474	0.13	0.819		-18.9474	0.13	0.819
rs57784925	MA0976.2	CRF4	12	23	-		-18.949	0.281	0.764		-10.1939	0.0629	0.725
rs57784925	MA1036.1	MYB111	5	12	+		-18.949	0.386	0.911		-18.949	0.386	0.911
rs57784925	MA0718.1	RAX	5	14	-		-18.9492	0.43	0.977		-18.9492	0.43	0.977
rs57784925	MA0037.3	GATA3	33	40	-		-18.9508	0.105	0.957		-18.9508	0.105	0.957
rs57784925	MA0917.1	gcm2	31	38	+		-18.9508	0.0884	0.72		-18.9508	0.0884	0.72
rs57784925	MA1434.1	NCU02182	9	15	-		-18.9508	0.0328	0.617		-18.9508	0.0328	0.617
rs57784925	MA0093.3	USF1	16	29	+		-18.9512	0.411	0.817		-18.4959	0.389	0.817
rs57784925	MA0162.4	EGR1	14	27	+		-18.9512	0.527	0.764		-13.5691	0.253	0.764
rs57784925	MA0408.1	TOS8	9	16	-		-18.9512	0.153	0.76		-18.9512	0.153	0.76
rs57784925	MA0424.1	YER184C	33	40	+		-18.9512	0.184	0.627		-18.9512	0.184	0.627
rs57784925	MA0428.1	YKL222C	1	9	-		-18.9512	0.157	0.686		-18.9512	0.157	0.686
rs57784925	MA0438.1	YRM1	25	32	+		-18.9512	0.198	0.713		-18.9512	0.198	0.713
rs57784925	MA0712.2	OTX2	30	41	-		-18.9512	0.587	0.967		-18.9512	0.587	0.967
rs57784925	MA1105.2	GRHL2	27	38	+		-18.9512	0.7	0.907		-18.9512	0.7	0.907
rs57784925	MA1130.1	FOSL2::JUN	5	16	+		-18.9516	0.164	0.963		-18.9516	0.164	0.963
rs57784925	MA1139.1	FOSL2::JUNB(var.2)	14	25	-		-18.952	0.36	0.919		-17.576	0.302	0.848
rs57784925	MA0619.1	LIN54	8	16	+		-18.9524	0.0264	0.968		-18.9524	0.0264	0.968
rs57784925	MA1129.1	FOSL1::JUN(var.2)	17	26	+		-18.9527	0.826	0.86		-14.4793	0.577	0.837
rs57784925	MA0620.3	MITF	9	26	+		-18.9541	0.331	0.825		-19.6881	0.362	0.825
rs57784925	MA0620.3	MITF	9	26	-		-18.9541	0.331	0.825		-19.6881	0.362	0.825
rs57784925	MA1051.1	RAP2-3	11	18	-		-18.9541	0.538	0.7		-18.9541	0.538	0.7
rs57784925	MA1051.1	RAP2-3	30	37	-		-18.9541	0.538	0.7		-18.9541	0.538	0.7
rs57784925	MA0481.2	FOXP1	8	19	-		-18.9545	0.503	0.923		-18.9545	0.503	0.923
rs57784925	MA0560.1	PIF3	27	36	-		-18.9545	0.025	0.67		-18.9545	0.025	0.67
rs57784925	MA1265.1	ERF015	22	41	-		-18.9545	0.0272	0.917		-18.9545	0.0272	0.917
rs57784925	MA1302.1	WRKY65	8	18	-		-18.9545	0.0295	0.585		-18.9545	0.0295	0.585
rs57784925	MA1335.1	TGA4	12	22	-		-18.9545	0.0649	0.689		-17.1818	0.0518	0.65
rs57784925	MA0113.1	NR3C1	16	33	-		-18.955	0.157	0.975		-18.955	0.157	0.975
rs57784925	MA0582.1	RAV1	30	41	-		-18.9551	0.241	0.836		-18.9551	0.241	0.836
rs57784925	MA0475.2	FLI1	1	10	-		-18.9556	0.0587	0.795		-18.9556	0.0587	0.795
rs57784925	MA1136.1	FOSB::JUNB(var.2)	7	16	+		-18.958	0.701	0.891		-18.958	0.701	0.891
rs57784925	MA1688.1	ARF16	9	22	-		-18.958	0.858	0.976		-18.986	0.859	0.976
rs57784925	MA1062.1	TCP15	2	9	+		-18.9592	0.184	0.759		-18.9592	0.184	0.759
rs57784925	MA0003.4	TFAP2A	20	33	-		-18.9593	0.531	0.789		-19.6016	0.567	0.789
rs57784925	MA1118.1	SIX1	25	35	+		-18.9597	0.604	0.93		-18.9597	0.604	0.93
rs57784925	MA1131.1	FOSL2::JUN(var.2)	14	24	+		-18.9597	0.394	0.915		-16	0.268	0.762
rs57784925	MA1677.1	NAC078	10	21	+		-18.9605	0.371	0.943		-19.2368	0.382	0.943
rs57784925	MA0659.2	MAFG	18	32	+		-18.9633	0.484	0.891		-19.2202	0.498	0.891
rs57784925	MA1696.1	ARF39	21	32	+		-18.9633	0.447	0.909		-17.3211	0.37	0.907
rs57784925	MA0429.1	YLL054C	8	14	+		-18.9634	0.227	0.562		-18.9634	0.227	0.562
rs57784925	MA0429.1	YLL054C	24	30	-		-18.9634	0.227	0.562		-18.9634	0.227	0.562
rs57784925	MA1628.1	Zic1::Zic2	20	30	-		-18.9634	0.325	0.721		-18.8171	0.319	0.717
rs57784925	MA0508.1	PRDM1	4	18	+		-18.9636	0.0587	0.449		-18.9636	0.0587	0.449
rs57784925	MA0708.1	MSX2	12	19	-		-18.9636	0.209	0.988		-18.9636	0.209	0.988
rs57784925	MA0912.1	Hoxd3	22	37	+		-18.9643	0.264	0.87		-18.9643	0.264	0.87
rs57784925	MA0684.2	RUNX3	28	39	+		-18.9645	0.7	0.922		-18.9645	0.7	0.922
rs57784925	MA0820.1	FIGLA	12	21	-		-18.9655	0.18	0.826		-19.5862	0.192	0.826
rs57784925	MA1532.1	NR1D2	18	32	-		-18.9655	0.22	0.921		-17.8621	0.193	0.921
rs57784925	MA0080.2	SPI1	28	34	+		-18.9667	0.369	0.939		-18.9667	0.369	0.939
rs57784925	MA0969.1	CMTA2	28	36	+		-18.9667	0.728	0.752		-18.9667	0.728	0.752
rs57784925	MA0736.1	GLIS2	25	38	+		-18.9672	0.0451	0.319		-18.9672	0.0451	0.319
rs57784925	MA0376.1	RTG3	22	41	-		-18.9675	0.398	0.919		-18.9675	0.398	0.919
rs57784925	MA0377.1	SFL1	10	30	-		-18.9675	0.705	0.951		-12.3902	0.343	0.951
rs57784925	MA1599.1	ZNF682	19	34	+		-18.9675	0.277	0.857		-22.1545	0.413	0.894
rs57784925	MA0852.2	FOXK1	19	32	+		-18.9677	0.572	0.933		-19.9032	0.621	0.942
rs57784925	MA0970.1	CMTA3	29	37	-		-18.9677	0.319	0.824		-18.9677	0.319	0.824
rs57784925	MA0989.1	PHYPADRAFT_153324	1	9	-		-18.9677	0.901	0.967		-18.9677	0.901	0.967
rs57784925	MA1001.1	ERF11	9	18	-		-18.9677	0.903	0.896		-18.9677	0.903	0.896
rs57784925	MA1394.2	MYB73	22	33	+		-18.9677	0.335	0.83		-18.9677	0.335	0.83
rs57784925	MA1115.1	POU5F1	17	27	-		-18.968	0.732	0.975		-19.128	0.741	0.975
rs57784925	MA0892.1	GSX1	25	34	-		-18.9683	0.768	0.956		-18.9683	0.768	0.956
rs57784925	MA1640.1	MEIS2(var.2)	13	27	+		-18.9683	0.66	0.958		-20.6032	0.746	0.958
rs57784925	MA0723.1	VAX2	31	38	-		-18.9685	0.946	0.965		-18.9685	0.946	0.965
rs57784925	MA0726.1	VSX2	9	16	+		-18.9685	0.813	0.964		-18.9685	0.813	0.964
rs57784925	MA0148.2	FOXA1	14	24	-		-18.97	0.316	0.957		-17.19	0.254	0.925
rs57784925	MA0166.1	Antp	3	9	+		-18.9703	0.201	0.991		-18.9703	0.201	0.991
rs57784925	MA0214.1	bsh	12	18	+		-18.9703	0.321	0.941		-18.9703	0.321	0.941
rs57784925	MA1702.1	Pdp1	25	36	-		-18.972	0.603	0.964		-18.972	0.603	0.964
rs57784925	MA0659.2	MAFG	24	38	+		-18.9725	0.485	0.891		-18.9725	0.485	0.891
rs57784925	MA1685.1	ARF10	9	23	+		-18.9725	0.281	0.728		-22.3303	0.419	0.814
rs57784925	MA0355.1	PHD1	21	30	-		-18.9756	0.368	0.904		-19.3902	0.383	0.904
rs57784925	MA0429.1	YLL054C	15	21	-		-18.9756	0.231	0.562		-31.0854	0.631	0.693
rs57784925	MA1457.1	grh	12	24	-		-18.9756	0.453	0.873		-17.4715	0.375	0.873
rs57784925	MA0447.1	gt	32	41	+		-18.9759	0.102	0.894		-18.9759	0.102	0.894
rs57784925	MA0447.1	gt	32	41	-		-18.9759	0.102	0.894		-18.9759	0.102	0.894
rs57784925	MA0104.1	Mycn	29	34	+		-18.9775	0.232	0.829		-18.9775	0.232	0.829
rs57784925	MA0067.1	Pax2	20	27	+		-18.9778	0.865	0.909		-23.3444	0.953	0.926
rs57784925	MA0067.1	Pax2	20	27	-		-18.9778	0.865	0.909		-9.25556	0.427	0.909
rs57784925	MA0564.1	ABI3	8	16	-		-18.9786	0.668	0.909		-18.9786	0.668	0.909
rs57784925	MA0890.1	GBX2	22	31	+		-18.9787	0.39	0.913		-18.9787	0.39	0.913
rs57784925	MA0890.1	GBX2	22	31	-		-18.9787	0.39	0.913		-18.9787	0.39	0.913
rs57784925	MA0754.1	CUX1	30	39	-		-18.9796	0.333	0.931		-18.9796	0.333	0.931
rs57784925	MA0215.1	btn	30	36	-		-18.9802	0.299	0.993		-18.9802	0.299	0.993
rs57784925	MA0990.1	EDT1	32	41	+		-18.9804	0.882	0.974		-18.9804	0.882	0.974
rs57784925	MA0780.1	PAX3	17	26	+		-18.9811	0.106	0.971		-12.566	0.0385	0.907
rs57784925	MA0864.2	E2F2	11	26	-		-18.9818	0.114	0.835		-17.2545	0.0908	0.835
rs57784925	MA1100.2	ASCL1	15	24	-		-18.9818	0.341	0.825		-20.3636	0.385	0.825
rs57784925	MA0600.1	RFX2	12	30	+		-18.9828	0.0792	0.597		-27.7241	0.202	0.779
rs57784925	MA0611.1	Dux	6	13	-		-18.9836	0.0267	0.631		-18.9836	0.0267	0.631
rs57784925	MA0992.1	ERF4	3	10	+		-18.9836	0.468	0.694		-18.9836	0.468	0.694
rs57784925	MA1426.1	MYB124	9	18	+		-18.9836	0.293	0.714		-18.9836	0.293	0.714
rs57784925	MA0769.1	Tcf7	29	40	-		-18.9839	0.07	0.87		-18.9839	0.07	0.87
rs57784925	MA0852.2	FOXK1	1	14	-		-18.9839	0.573	0.933		-18.9839	0.573	0.933
rs57784925	MA0895.1	HMBOX1	4	13	-		-18.9839	0.557	0.959		-18.9839	0.557	0.959
rs57784925	MA1094.1	WRKY8	22	30	-		-18.9839	0.661	0.937		-18.9839	0.661	0.937
rs57784925	MA1608.1	Isl1	7	17	+		-18.984	0.667	0.902		-18.984	0.667	0.902
rs57784925	MA0104.2	Mycn	3	12	+		-18.9848	0.221	0.849		-18.9848	0.221	0.849
rs57784925	MA0157.2	FOXO3	7	14	-		-18.9848	0.0666	0.893		-18.9848	0.0666	0.893
rs57784925	MA1314.1	WRKY14	6	18	-		-18.9848	0.0197	0.498		-18.9848	0.0197	0.498
rs57784925	MA1326.1	ZHD5	9	19	+		-18.9851	0.0818	0.814		-18.9851	0.0818	0.814
rs57784925	MA0018.4	CREB1	25	37	+		-18.9858	0.667	0.945		-18.9858	0.667	0.945
rs57784925	MA0285.1	CRZ1	15	23	-		-18.9878	0.252	0.82		-19.439	0.271	0.82
rs57784925	MA0424.1	YER184C	17	24	+		-18.9878	0.185	0.627		-31.0854	0.53	0.799
rs57784925	MA0629.1	Rhox11	12	28	+		-18.9878	0.303	0.924		-13.5	0.153	0.924
rs57784925	MA0943.1	ARF5	5	12	+		-18.9888	0.318	0.772		-18.9888	0.318	0.772
rs57784925	MA0263.1	ceh-10::ttx-3	2	15	-		-18.9889	0.0448	0.744		-18.9889	0.0448	0.744
rs57784925	MA1703.1	pqm-1	25	35	-		-18.9889	0.449	0.936		-18.9889	0.449	0.936
rs57784925	MA0249.1	twi	12	23	+		-18.9899	0.437	0.855		-25.4848	0.699	0.903
rs57784925	MA0063.1	Nkx2-5	27	33	-		-18.9901	0.413	0.957		-18.9901	0.413	0.957
rs57784925	MA0174.1	Dbx	15	21	+		-18.9901	0.367	0.976		-26.0495	0.608	0.976
rs57784925	MA0659.2	MAFG	24	38	-		-18.9908	0.486	0.891		-18.9908	0.486	0.891
rs57784925	MA0499.2	MYOD1	2	14	+		-18.9919	0.479	0.817		-18.9919	0.479	0.817
rs57784925	MA0814.2	TFAP2C(var.2)	14	27	+		-18.9919	0.552	0.75		-18.7317	0.538	0.75
rs57784925	MA0465.2	CDX2	15	26	-		-18.9921	0.672	0.939		-17.4603	0.585	0.939
rs57784925	MA1113.2	PBX2	8	20	+		-18.9921	0.68	0.957		-18.9921	0.68	0.957
rs57784925	MA0484.2	HNF4G	29	41	+		-18.9929	0.624	0.925		-18.9929	0.624	0.925
rs57784925	MA1407.1	bZIP14	29	38	-		-18.9929	0.615	0.956		-18.9929	0.615	0.956
rs57784925	MA1136.1	FOSB::JUNB(var.2)	27	36	-		-18.993	0.703	0.891		-18.993	0.703	0.891
rs57784925	MA0038.1	Gfi1	10	19	-		-19	0.329	0.957		-19	0.329	0.957
rs57784925	MA0052.4	MEF2A	25	39	-		-19	0.64	0.93		-19	0.64	0.93
rs57784925	MA0165.1	Abd-B	7	13	-		-19	0.307	0.971		-19	0.307	0.971
rs57784925	MA0165.1	Abd-B	17	23	-		-19	0.307	0.971		-19	0.307	0.971
rs57784925	MA0187.1	Dll	17	23	+		-19	0.361	0.976		-26.0693	0.648	0.997
rs57784925	MA0205.2	Trl	3	14	+		-19	0.328	0.829		-19	0.328	0.829
rs57784925	MA0244.1	slbo	17	24	+		-19	0.563	0.9		-10.2054	0.216	0.9
rs57784925	MA0248.1	tup	15	21	+		-19	0.409	0.973		-28.1683	0.771	0.973
rs57784925	MA0443.1	btd	12	21	+		-19	0.0872	0.622		-22.2921	0.14	0.676
rs57784925	MA0461.2	Atoh1	30	39	-		-19	0.244	0.8		-19	0.244	0.8
rs57784925	MA0503.1	Nkx2-5(var.2)	29	39	-		-19	0.0288	0.567		-19	0.0288	0.567
rs57784925	MA0602.1	Arid5a	24	37	-		-19	0.643	0.998		-19	0.643	0.998
rs57784925	MA0662.1	MIXL1	29	38	+		-19	0.736	0.927		-19	0.736	0.927
rs57784925	MA0734.2	GLI2	20	34	+		-19	0.0101	0.229		-25.2245	0.0223	0.347
rs57784925	MA0811.1	TFAP2B	6	17	-		-19	0.249	0.603		-19	0.249	0.603
rs57784925	MA0813.1	TFAP2B(var.3)	24	36	-		-19	0.0116	0.19		-19	0.0116	0.19
rs57784925	MA0816.1	Ascl2	25	34	-		-19	0.152	0.924		-19	0.152	0.924
rs57784925	MA0887.1	EVX1	26	35	-		-19	0.556	0.879		-19	0.556	0.879
rs57784925	MA0888.1	EVX2	14	23	+		-19	0.535	0.823		-34.94	0.901	0.887
rs57784925	MA0969.1	CMTA2	9	17	-		-19	0.729	0.752		-19	0.729	0.752
rs57784925	MA1113.2	PBX2	14	26	-		-19	0.68	0.957		-20.4724	0.757	0.957
rs57784925	MA1398.1	KUA1	15	29	-		-19	0.0604	0.873		-19	0.0604	0.873
rs57784925	MA1438.1	atf-7	28	37	+		-19	0.292	0.944		-19	0.292	0.944
rs57784925	MA1472.1	BHLHA15(var.2)	30	39	+		-19	0.269	0.897		-19	0.269	0.897
rs57784925	MA1567.1	TBX6	11	20	-		-19	0.367	0.825		-19	0.367	0.825
rs57784925	MA1622.1	Smad2::Smad3	20	33	+		-19	0.468	0.933		-18.8862	0.462	0.933
rs57784925	MA1693.1	ARF34	6	18	+		-19	0.645	0.818		-19	0.645	0.818
rs57784925	MA1703.1	pqm-1	28	38	-		-19	0.449	0.936		-19	0.449	0.936
rs57784925	MA1615.1	Plagl1	28	40	-		-19.0081	0.595	0.784		-19.0081	0.595	0.784
rs57784925	MA1662.1	AT3G10030	18	30	+		-19.0081	0.57	0.911		-17.4309	0.481	0.911
rs57784925	MA0047.2	Foxa2	18	29	-		-19.01	0.177	0.879		-21.2	0.23	0.879
rs57784925	MA0788.1	POU3F3	29	41	-		-19.01	0.474	0.977		-19.01	0.474	0.977
rs57784925	MA0076.1	ELK4	12	20	-		-19.0102	0.0885	0.852		-19.0102	0.0885	0.852
rs57784925	MA1669.1	DREB1B	28	41	+		-19.0102	0.324	0.781		-19.0102	0.324	0.781
rs57784925	MA0086.1	sna	2	7	+		-19.0111	0.197	0.851		-19.0111	0.197	0.851
rs57784925	MA0103.1	ZEB1	18	23	+		-19.0111	0.469	0.85		-15.3667	0.336	0.85
rs57784925	MA0118.1	Macho-1	2	10	-		-19.0112	0.453	0.855		-19.0112	0.453	0.855
rs57784925	MA0449.1	h	7	16	+		-19.012	0.804	0.757		-19.012	0.804	0.757
rs57784925	MA0449.1	h	7	16	-		-19.012	0.804	0.757		-19.012	0.804	0.757
rs57784925	MA0428.1	YKL222C	14	22	-		-19.0122	0.159	0.686		-18.0854	0.139	0.686
rs57784925	MA0567.1	ERF1B	31	38	+		-19.0122	0.293	0.646		-19.0122	0.293	0.646
rs57784925	MA0889.1	GBX1	18	27	-		-19.0149	0.305	0.867		-19.8507	0.334	0.867
rs57784925	MA1233.1	ERF021	4	23	-		-19.0152	0.436	0.925		-21.7121	0.555	0.928
rs57784925	MA1664.1	HSFA6B	24	38	-		-19.0152	0.151	0.815		-19.0152	0.151	0.815
rs57784925	MA0110.3	ATHB-5	21	32	-		-19.0157	0.648	0.982		-18.9685	0.645	0.982
rs57784925	MA0955.1	POPTR_0002s00440g	19	25	-		-19.0161	0.751	0.837		-23.6129	0.889	0.883
rs57784925	MA0955.1	POPTR_0002s00440g	22	28	+		-19.0161	0.751	0.837		-19.0161	0.751	0.837
rs57784925	MA0959.1	AIB	2	9	+		-19.0161	0.186	0.776		-19.0161	0.186	0.776
rs57784925	MA0959.1	AIB	2	9	-		-19.0161	0.186	0.776		-19.0161	0.186	0.776
rs57784925	MA1017.1	GATA8	32	40	+		-19.0161	0.758	0.911		-19.0161	0.758	0.911
rs57784925	MA0482.2	GATA4	24	35	-		-19.0163	0.695	0.963		-19.0163	0.695	0.963
rs57784925	MA0746.1	SP3	25	35	-		-19.0163	0.667	0.895		-19.0163	0.667	0.895
rs57784925	MA1570.1	TFAP4(var.2)	11	20	+		-19.0164	0.0618	0.833		-19.0164	0.0618	0.833
rs57784925	MA0847.1	FOXD2	11	17	+		-19.0169	0.341	0.982		-19.0169	0.341	0.982
rs57784925	MA1532.1	NR1D2	12	26	+		-19.0172	0.222	0.921		-34.7586	0.698	0.935
rs57784925	MA0085.1	Su(H)	5	20	+		-19.0183	0.0599	0.634		-19.0183	0.0599	0.634
rs57784925	MA0500.2	MYOG	11	22	-		-19.0183	0.342	0.736		-18.4771	0.312	0.736
rs57784925	MA1567.1	TBX6	1	10	+		-19.0192	0.367	0.825		-19.0192	0.367	0.825
rs57784925	MA1446.1	daf-16	2	13	-		-19.0202	0.51	0.937		-19.0202	0.51	0.937
rs57784925	MA0026.1	Eip74EF	1	7	+		-19.0204	0.231	0.78		-19.0204	0.231	0.78
rs57784925	MA0114.2	HNF4A	19	33	+		-19.0204	0.223	0.764		-27.2857	0.461	0.903
rs57784925	MA1095.1	ARALYDRAFT_495258	33	40	-		-19.0204	0.0496	0.715		-19.0204	0.0496	0.715
rs57784925	MA1098.1	ARALYDRAFT_484486	33	40	-		-19.0204	0.0496	0.715		-19.0204	0.0496	0.715
rs57784925	MA0089.1	MAFG::NFE2L1	29	34	+		-19.0222	0.446	0.85		-19.0222	0.446	0.85
rs57784925	MA0852.1	Foxk1	20	36	+		-19.0241	0.0775	0.88		-20.253	0.0909	0.88
rs57784925	MA0411.1	UPC2	34	40	-		-19.0244	0.274	0.855		-19.0244	0.274	0.855
rs57784925	MA1105.1	GRHL2	21	35	-		-19.0244	0.62	0.933		-18.4146	0.585	0.933
rs57784925	MA1697.1	ARF4	10	21	-		-19.0244	0.667	0.854		-19.1951	0.677	0.854
rs57784925	MA0065.2	Pparg::Rxra	24	38	-		-19.027	0.589	0.875		-19.027	0.589	0.875
rs57784925	MA1521.1	MAFA	11	25	+		-19.0273	0.665	0.903		-20	0.717	0.903
rs57784925	MA0995.1	ERF039	31	40	-		-19.0275	0.683	0.802		-19.0275	0.683	0.802
rs57784925	MA1227.2	ERF027	9	23	-		-19.0275	0.366	0.795		-20.0092	0.411	0.826
rs57784925	MA0399.1	SUT1	5	11	+		-19.0286	0.324	0.741		-19.0286	0.324	0.741
rs57784925	MA0063.1	Nkx2-5	6	12	-		-19.0297	0.414	0.957		-19.0297	0.414	0.957
rs57784925	MA0063.1	Nkx2-5	26	32	+		-19.0297	0.414	0.957		-19.0297	0.414	0.957
rs57784925	MA0169.1	B-H2	2	8	+		-19.0306	0.218	0.942		-19.0306	0.218	0.942
rs57784925	MA0169.1	B-H2	28	34	+		-19.0306	0.218	0.942		-19.0306	0.218	0.942
rs57784925	MA0169.1	B-H2	30	36	-		-19.0306	0.218	0.942		-19.0306	0.218	0.942
rs57784925	MA1103.1	FOXK2	28	38	-		-19.032	0.66	0.983		-19.032	0.66	0.983
rs57784925	MA0798.2	RFX3	15	28	-		-19.0323	0.486	0.873		-24.9516	0.781	0.883
rs57784925	MA0102.4	CEBPA	9	22	-		-19.0325	0.56	0.927		-18.3821	0.525	0.927
rs57784925	MA1571.1	TGIF2LX	12	23	+		-19.0325	0.419	0.847		-18.2114	0.38	0.847
rs57784925	MA0623.1	Neurog1	15	24	+		-19.033	0.852	0.921		-15.2637	0.701	0.918
rs57784925	MA0255.1	z	10	19	-		-19.0333	0.451	0.931		-19.0333	0.451	0.931
rs57784925	MA0847.1	FOXD2	28	34	+		-19.0339	0.342	0.982		-19.0339	0.342	0.982
rs57784925	MA1150.1	RORB	26	36	-		-19.0352	0.836	0.973		-19.0352	0.836	0.973
rs57784925	MA0914.1	ISL2	24	31	-		-19.0354	0.925	0.998		-19.0354	0.925	0.998
rs57784925	MA1126.1	FOS::JUN(var.2)	26	41	-		-19.0355	0.87	0.936		-19.0355	0.87	0.936
rs57784925	MA1657.1	ZNF652	18	29	-		-19.0357	0.541	0.953		-19.1714	0.548	0.953
rs57784925	MA0153.1	HNF1B	27	38	+		-19.036	0.0848	0.838		-19.036	0.0848	0.838
rs57784925	MA1506.1	HOXD10	21	31	-		-19.0364	0.0278	0.926		-20.6182	0.0335	0.926
rs57784925	MA1509.1	IRF6	19	27	+		-19.0364	0.0691	0.789		-12.1273	0.0261	0.7
rs57784925	MA1509.1	IRF6	20	28	-		-19.0364	0.0691	0.789		-26.8182	0.163	0.946
rs57784925	MA1520.1	MAF	11	25	+		-19.0364	0.631	0.898		-20.6455	0.717	0.898
rs57784925	MA0404.1	TBS1	10	17	+		-19.0366	0.347	0.67		-19.0366	0.347	0.67
rs57784925	MA0439.1	YRR1	2	12	-		-19.0366	0.315	0.723		-19.0366	0.315	0.723
rs57784925	MA1104.1	GATA6	23	35	-		-19.0367	0.493	0.869		-19.0367	0.493	0.869
rs57784925	MA0162.2	EGR1	25	38	-		-19.0385	0.0272	0.471		-19.0385	0.0272	0.471
rs57784925	MA0013.1	br(var.4)	13	23	-		-19.0394	0.365	0.983		-11.5591	0.139	0.983
rs57784925	MA0466.2	CEBPB	22	31	+		-19.04	0.126	0.77		-19.04	0.126	0.77
rs57784925	MA0788.1	POU3F3	21	33	+		-19.04	0.476	0.977		-19.91	0.518	0.977
rs57784925	MA1103.1	FOXK2	30	40	+		-19.04	0.66	0.983		-19.04	0.66	0.983
rs57784925	MA1518.1	LHX1	28	35	+		-19.04	0.412	0.964		-19.04	0.412	0.964
rs57784925	MA1571.1	TGIF2LX	12	23	-		-19.0407	0.419	0.847		-17.9919	0.369	0.847
rs57784925	MA0880.1	Dlx3	22	29	-		-19.0411	0.982	1		-19.0411	0.982	1
rs57784925	MA1702.1	Pdp1	18	29	+		-19.042	0.607	0.964		-20.3217	0.681	0.964
rs57784925	MA1114.1	PBX3	16	32	+		-19.0426	0.599	0.874		-19.8156	0.644	0.876
rs57784925	MA1117.1	RELB	7	17	+		-19.0426	0.832	0.923		-19.0426	0.832	0.923
rs57784925	MA1657.1	ZNF652	6	17	+		-19.0429	0.541	0.953		-19.0429	0.541	0.953
rs57784925	MA0092.1	Hand1::Tcf3	7	16	+		-19.0449	0.309	0.955		-19.0449	0.309	0.955
rs57784925	MA1048.1	ERF018	17	24	-		-19.0449	0.187	0.899		-10.1124	0.0427	0.667
rs57784925	MA1052.1	RAP2-6	23	30	+		-19.0449	0.19	0.653		-19.0449	0.19	0.653
rs57784925	MA0014.3	PAX5	4	15	-		-19.0455	0.639	0.841		-19.0455	0.639	0.841
rs57784925	MA0725.1	VSX1	31	38	-		-19.0472	0.938	0.967		-19.0472	0.938	0.967
rs57784925	MA1070.1	TGA7	3	12	-		-19.0484	0.575	0.905		-19.0484	0.575	0.905
rs57784925	MA0285.1	CRZ1	30	38	-		-19.0488	0.254	0.82		-19.0488	0.254	0.82
rs57784925	MA0358.1	PUT3	7	14	+		-19.0488	0.125	0.644		-19.0488	0.125	0.644
rs57784925	MA0495.3	MAFF	9	24	+		-19.0488	0.522	0.981		-18.0081	0.465	0.981
rs57784925	MA0583.1	RAV1(var.2)	29	40	-		-19.0488	0.282	0.761		-19.0488	0.282	0.761
rs57784925	MA0598.3	EHF	23	37	-		-19.0488	0.537	0.918		-19.0488	0.537	0.918
rs57784925	MA1618.1	Ptf1a	3	15	-		-19.0488	0.595	0.876		-19.0488	0.595	0.876
rs57784925	MA1644.1	NFYC	24	34	-		-19.0488	0.734	0.864		-19.0488	0.734	0.864
rs57784925	MA0062.2	Gabpa	5	15	+		-19.0492	0.0536	0.644		-19.0492	0.0536	0.644
rs57784925	MA1090.1	WRKY60	6	16	+		-19.0492	0.0235	0.664		-19.0492	0.0235	0.664
rs57784925	MA0178.1	CG32105	14	20	+		-19.0495	0.303	0.99		-19.0495	0.303	0.99
rs57784925	MA0200.1	Pph13	29	35	+		-19.0495	0.268	0.999		-19.0495	0.268	0.999
rs57784925	MA0533.1	su(Hw)	12	32	-		-19.051	0.19	0.885		-12.3571	0.0635	0.885
rs57784925	MA0833.2	ATF4	4	17	-		-19.051	0.19	0.929		-19.051	0.19	0.929
rs57784925	MA0688.1	TBX2	17	27	-		-19.0517	0.432	0.948		-22.9138	0.574	0.95
rs57784925	MA0740.1	KLF14	19	32	+		-19.0517	0.041	0.592		-15.2241	0.0231	0.592
rs57784925	MA0018.2	CREB1	1	8	+		-19.0541	0.384	0.832		-19.0541	0.384	0.832
rs57784925	MA0810.1	TFAP2A(var.2)	23	34	+		-19.0545	0.229	0.55		-19.0545	0.229	0.55
rs57784925	MA0623.1	Neurog1	16	25	-		-19.0549	0.852	0.921		-17.9011	0.813	0.918
rs57784925	MA1034.1	Os05g0497200	24	31	+		-19.055	0.13	0.561		-19.055	0.13	0.561
rs57784925	MA1097.1	ARALYDRAFT_493022	20	27	+		-19.055	0.139	0.705		-27.4128	0.377	0.705
rs57784925	MA1097.1	ARALYDRAFT_493022	20	27	-		-19.055	0.139	0.705		-19.055	0.139	0.705
rs57784925	MA1414.1	E2FA	26	35	-		-19.0562	0.491	0.871		-19.0562	0.491	0.871
rs57784925	MA0900.1	HOXA2	24	33	+		-19.0566	0.412	0.956		-19.0566	0.412	0.956
rs57784925	MA0902.1	HOXB2	24	33	+		-19.0566	0.419	0.929		-19.0566	0.419	0.929
rs57784925	MA1114.1	PBX3	17	33	-		-19.0567	0.6	0.874		-15.2695	0.382	0.874
rs57784925	MA1622.1	Smad2::Smad3	28	41	-		-19.0569	0.471	0.933		-19.0569	0.471	0.933
rs57784925	MA1691.1	ARF27	4	16	+		-19.0569	0.65	0.872		-19.0569	0.65	0.872
rs57784925	MA0803.1	TBX15	28	35	+		-19.0577	0.131	0.77		-19.0577	0.131	0.77
rs57784925	MA0237.1	pan	13	20	+		-19.0594	0.644	0.982		-19.0594	0.644	0.982
rs57784925	MA0630.1	SHOX	15	22	-		-19.0594	0.935	0.953		-20.7921	0.98	0.953
rs57784925	MA1188.1	At3g11280	13	26	-		-19.0606	0.0947	0.792		-31.0606	0.309	0.888
rs57784925	MA1281.1	AT5G02460	3	23	+		-19.0606	0.132	0.97		-21.0909	0.167	0.97
rs57784925	MA0367.1	RGT1	23	33	+		-19.061	0.195	0.89		-19.061	0.195	0.89
rs57784925	MA0456.1	opa	26	37	-		-19.0612	0.114	0.581		-19.0612	0.114	0.581
rs57784925	MA0474.1	Erg	17	27	+		-19.0612	0.0177	0.451		-38.551	0.11	0.787
rs57784925	MA0754.1	CUX1	22	31	+		-19.0612	0.337	0.931		-19.0612	0.337	0.931
rs57784925	MA0976.2	CRF4	17	28	-		-19.0612	0.285	0.766		-25.8776	0.583	0.8
rs57784925	MA1669.1	DREB1B	1	14	-		-19.0612	0.326	0.781		-19.0612	0.326	0.781
rs57784925	MA1030.1	P0510F09.23	17	26	+		-19.0645	0.632	0.903		-13.9516	0.395	0.775
rs57784925	MA1562.1	SOX14	5	14	-		-19.0645	0.178	0.907		-19.0645	0.178	0.907
rs57784925	MA0147.3	MYC	21	32	+		-19.065	0.534	0.828		-19.3659	0.55	0.828
rs57784925	MA1637.1	EBF3	7	19	+		-19.065	0.513	0.785		-19.065	0.513	0.785
rs57784925	MA0067.1	Pax2	23	30	-		-19.0667	0.867	0.909		-19.0667	0.867	0.909
rs57784925	MA0475.2	FLI1	4	13	+		-19.0667	0.0595	0.795		-19.0667	0.0595	0.795
rs57784925	MA1311.2	WRKY28	20	30	+		-19.0674	0.367	0.986		-19.0674	0.367	0.986
rs57784925	MA0043.2	HLF	20	31	+		-19.0678	0.198	0.752		-19.5424	0.208	0.78
rs57784925	MA0666.1	MSX1	6	13	+		-19.0678	0.374	0.91		-19.0678	0.374	0.91
rs57784925	MA0784.1	POU1F1	19	32	-		-19.069	0.289	0.99		-17.2759	0.23	0.955
rs57784925	MA0181.1	Vsx1	2	8	+		-19.0693	0.257	0.997		-19.0693	0.257	0.997
rs57784925	MA0181.1	Vsx1	28	34	+		-19.0693	0.257	0.997		-19.0693	0.257	0.997
rs57784925	MA0181.1	Vsx1	30	36	-		-19.0693	0.257	0.997		-19.0693	0.257	0.997
rs57784925	MA0194.1	Lim1	10	16	+		-19.0693	0.161	1		-19.0693	0.161	1
rs57784925	MA0034.1	Gam1	10	19	-		-19.0707	0.366	0.828		-19.0707	0.366	0.828
rs57784925	MA1119.1	SIX2	26	41	-		-19.0709	0.599	0.925		-19.0709	0.599	0.925
rs57784925	MA0026.1	Eip74EF	10	16	+		-19.0714	0.238	0.78		-19.0714	0.238	0.78
rs57784925	MA0056.1	MZF1	19	24	+		-19.0714	0.421	0.893		-28.7143	0.804	0.922
rs57784925	MA0056.1	MZF1	23	28	-		-19.0714	0.421	0.893		-19.0714	0.421	0.893
rs57784925	MA0119.1	NFIC::TLX1	1	14	-		-19.0714	0.0191	0.379		-19.0714	0.0191	0.379
rs57784925	MA0130.1	ZNF354C	9	14	+		-19.0714	0.347	0.754		-19.0714	0.347	0.754
rs57784925	MA0244.1	slbo	19	26	+		-19.0714	0.564	0.9		-26.1429	0.818	0.958
rs57784925	MA0244.1	slbo	21	28	-		-19.0714	0.564	0.9		-24.5714	0.781	0.943
rs57784925	MA0851.1	Foxj3	12	28	-		-19.0714	0.149	0.916		-27.5595	0.348	0.951
rs57784925	MA1689.1	ARF18	3	15	+		-19.0714	0.488	0.865		-19.0714	0.488	0.865
rs57784925	MA0496.2	MAFK	19	37	-		-19.072	0.399	0.818		-18.72	0.382	0.794
rs57784925	MA1405.1	SIZF2	18	27	-		-19.0721	0.464	0.888		-23.982	0.691	0.924
rs57784925	MA0289.1	DAL80	34	40	-		-19.0732	0.138	0.949		-19.0732	0.138	0.949
rs57784925	MA0986.1	DREB2C	26	33	+		-19.0734	0.341	0.793		-19.0734	0.341	0.793
rs57784925	MA0157.2	FOXO3	17	24	-		-19.0758	0.0673	0.893		-24.6364	0.131	0.893
rs57784925	MA1110.1	NR1H4	24	34	+		-19.0758	0.659	0.951		-19.0758	0.659	0.951
rs57784925	MA0028.1	ELK1	14	23	-		-19.0778	0.495	0.871		-17.7556	0.44	0.871
rs57784925	MA0098.1	ETS1	16	21	-		-19.0778	0.518	0.924		-21.0667	0.605	0.924
rs57784925	MA0098.1	ETS1	32	37	-		-19.0778	0.518	0.924		-19.0778	0.518	0.924
rs57784925	MA0926.1	unc-86	16	23	+		-19.0778	0.11	0.817		-9.27778	0.0227	0.789
rs57784925	MA1114.1	PBX3	6	22	-		-19.078	0.602	0.874		-18.9078	0.592	0.874
rs57784925	MA0013.1	br(var.4)	28	38	+		-19.0787	0.366	0.983		-19.0787	0.366	0.983
rs57784925	MA0136.1	ELF5	31	39	-		-19.0787	0.385	0.93		-19.0787	0.385	0.93
rs57784925	MA1304.1	WRKY59	4	15	+		-19.0789	0.0624	0.697		-19.0789	0.0624	0.697
rs57784925	MA0809.1	TEAD4	28	37	+		-19.0806	0.381	0.939		-19.0806	0.381	0.939
rs57784925	MA0852.2	FOXK1	26	39	-		-19.0806	0.578	0.933		-19.0806	0.578	0.933
rs57784925	MA1606.1	Foxf1	17	27	-		-19.0806	0.674	0.943		-17.9113	0.609	0.943
rs57784925	MA0168.1	B-H1	8	14	-		-19.0808	0.262	0.952		-19.0808	0.262	0.952
rs57784925	MA0835.2	BATF3	14	24	-		-19.0811	0.524	0.985		-11.6937	0.189	0.927
rs57784925	MA1113.1	PBX2	20	31	-		-19.0813	0.616	0.921		-17.2114	0.51	0.858
rs57784925	MA1633.1	BACH1	16	28	+		-19.0813	0.404	0.772		-16.4878	0.287	0.729
rs57784925	MA1691.1	ARF27	12	24	+		-19.0813	0.651	0.872		-18.6179	0.625	0.872
rs57784925	MA0026.1	Eip74EF	8	14	+		-19.0816	0.243	0.78		-19.0816	0.243	0.78
rs57784925	MA0129.1	TGA1A	17	23	+		-19.0816	0.405	0.973		-19.0816	0.405	0.973
rs57784925	MA0205.2	Trl	27	38	-		-19.0816	0.331	0.829		-19.0816	0.331	0.829
rs57784925	MA1484.1	ETS2	2	11	-		-19.0816	0.0284	0.63		-19.0816	0.0284	0.63
rs57784925	MA1694.1	ARF35	14	27	+		-19.0816	0.432	0.679		-20.9388	0.521	0.692
rs57784925	MA0014.3	PAX5	14	25	-		-19.0818	0.641	0.841		-13.9364	0.352	0.831
rs57784925	MA0971.1	DREB1A	12	21	+		-19.082	0.187	0.856		-19.7213	0.202	0.856
rs57784925	MA1468.1	ATOH7	25	34	-		-19.082	0.121	0.816		-19.082	0.121	0.816
rs57784925	MA1107.1	KLF9	3	15	-		-19.0826	0.348	0.863		-19.0826	0.348	0.863
rs57784925	MA0449.1	h	23	32	+		-19.0843	0.81	0.757		-19.0843	0.81	0.757
rs57784925	MA0449.1	h	23	32	-		-19.0843	0.81	0.757		-19.0843	0.81	0.757
rs57784925	MA0666.1	MSX1	19	26	-		-19.0847	0.374	0.91		-18.7966	0.366	0.91
rs57784925	MA0666.1	MSX1	21	28	+		-19.0847	0.374	0.91		-18.339	0.352	0.91
rs57784925	MA0385.1	SOK2	1	11	-		-19.0851	0.906	0.908		-19.0851	0.906	0.908
rs57784925	MA0285.1	CRZ1	29	37	-		-19.0854	0.257	0.82		-19.0854	0.257	0.82
rs57784925	MA0320.1	IME1	7	14	+		-19.0857	0.0169	0.53		-19.0857	0.0169	0.53
rs57784925	MA0321.1	INO2	14	22	-		-19.0857	0.0948	0.635		-32.5143	0.343	0.843
rs57784925	MA0127.1	PEND	18	27	+		-19.087	0.597	0.946		-26.5652	0.848	0.946
rs57784925	MA1606.1	Foxf1	7	17	-		-19.0887	0.674	0.943		-19.0887	0.674	0.943
rs57784925	MA0245.1	slou	24	30	-		-19.0891	0.337	0.981		-19.0891	0.337	0.981
rs57784925	MA1101.1	BACH2	19	32	+		-19.0894	0.345	0.69		-18.1626	0.305	0.679
rs57784925	MA1450.1	lin-54	12	25	-		-19.09	0.249	0.93		-16.48	0.17	0.93
rs57784925	MA1152.1	SOX15	28	37	-		-19.0901	0.531	0.975		-19.0901	0.531	0.975
rs57784925	MA0496.3	MAFK	9	23	-		-19.0909	0.653	0.821		-21.103	0.761	0.821
rs57784925	MA0714.1	PITX3	7	15	-		-19.0909	0.472	0.944		-19.0909	0.472	0.944
rs57784925	MA0759.1	ELK3	4	13	-		-19.0909	0.184	0.914		-19.0909	0.184	0.914
rs57784925	MA0911.1	Hoxa11	26	37	-		-19.0909	0.348	0.943		-19.0909	0.348	0.943
rs57784925	MA1076.1	WRKY15	13	22	+		-19.0917	0.798	0.947		-19.8257	0.833	0.947
rs57784925	MA1122.1	TFDP1	18	28	-		-19.0917	0.561	0.746		-17.0642	0.449	0.738
rs57784925	MA1685.1	ARF10	15	29	+		-19.0917	0.286	0.729		-25.9266	0.583	0.875
rs57784925	MA1646.1	OSR2	4	15	-		-19.0922	0.77	0.849		-19.0922	0.77	0.849
rs57784925	MA0900.1	HOXA2	13	22	-		-19.0943	0.413	0.956		-19.434	0.425	0.956
rs57784925	MA0692.1	TFEB	27	36	-		-19.0962	0.226	0.887		-19.0962	0.226	0.887
rs57784925	MA0786.1	POU3F1	30	41	+		-19.0964	0.543	0.979		-19.0964	0.543	0.979
rs57784925	MA1088.1	WRKY48	22	31	-		-19.0968	0.657	0.94		-19.0968	0.657	0.94
rs57784925	MA0339.1	MIG3	26	32	-		-19.0976	0.25	0.737		-19.0976	0.25	0.737
rs57784925	MA0374.1	RSC3	7	13	-		-19.0976	0.24	0.597		-19.0976	0.24	0.597
rs57784925	MA0374.1	RSC3	17	23	-		-19.0976	0.24	0.597		-31.2073	0.661	0.663
rs57784925	MA0495.3	MAFF	23	38	-		-19.0976	0.524	0.981		-19.0976	0.524	0.981
rs57784925	MA0526.3	USF2	14	27	+		-19.0976	0.45	0.796		-24.5854	0.728	0.842
rs57784925	MA0748.2	YY2	23	33	-		-19.0976	0.584	0.877		-19.0976	0.584	0.877
rs57784925	MA1415.1	REF6	30	40	-		-19.0976	0.212	0.914		-19.0976	0.212	0.914
rs57784925	MA1457.1	grh	21	33	+		-19.0976	0.46	0.873		-19.374	0.474	0.873
rs57784925	MA0104.3	Mycn	11	18	+		-19.0984	0.0129	0.418		-19.0984	0.0129	0.418
rs57784925	MA0195.1	Lim3	29	35	-		-19.099	0.393	0.964		-19.099	0.393	0.964
rs57784925	MA0706.1	MEOX2	30	39	+		-19.099	0.913	0.895		-19.099	0.913	0.895
rs57784925	MA1407.1	bZIP14	14	23	-		-19.0993	0.617	0.956		-19.0993	0.617	0.956
rs57784925	MA1104.1	GATA6	27	39	+		-19.1009	0.497	0.869		-19.1009	0.497	0.869
rs57784925	MA1692.1	ARF29	15	29	+		-19.1009	0.542	0.778		-13.8349	0.277	0.778
rs57784925	MA0193.1	schlank	33	39	-		-19.102	0.295	0.942		-19.102	0.295	0.942
rs57784925	MA0659.1	MAFG	3	23	+		-19.102	0.299	0.851		-19.7551	0.326	0.856
rs57784925	MA0003.4	TFAP2A	9	22	-		-19.1057	0.539	0.789		-19.561	0.565	0.789
rs57784925	MA0677.1	Nr2f6	10	23	+		-19.1061	0.149	0.778		-19.697	0.162	0.778
rs57784925	MA1181.1	MYB113	23	33	-		-19.1061	0.0682	0.95		-19.1061	0.0682	0.95
rs57784925	MA1241.1	AT4G32800	10	25	-		-19.1061	0.0135	0.712		-7.95455	0.00245	0.48
rs57784925	MA0528.2	ZNF263	15	26	-		-19.1091	0.545	0.807		-13.3273	0.247	0.692
rs57784925	MA0810.1	TFAP2A(var.2)	10	21	-		-19.1091	0.23	0.55		-21.8727	0.3	0.569
rs57784925	MA0301.1	GAT3	30	38	+		-19.1098	0.737	0.918		-19.1098	0.737	0.918
rs57784925	MA0629.1	Rhox11	19	35	-		-19.1098	0.307	0.924		-19.4634	0.318	0.924
rs57784925	MA1689.1	ARF18	11	23	-		-19.1122	0.491	0.865		-24.6531	0.763	0.914
rs57784925	MA0994.1	ERF8	5	14	+		-19.1129	0.862	0.941		-19.1129	0.862	0.941
rs57784925	MA1011.1	PHYPADRAFT_72483	22	31	+		-19.1129	0.608	0.936		-19.1129	0.608	0.936
rs57784925	MA1011.1	PHYPADRAFT_72483	22	31	-		-19.1129	0.608	0.936		-19.1129	0.608	0.936
rs57784925	MA1443.1	unc-30	10	17	-		-19.1129	0.0533	0.902		-19.1129	0.0533	0.902
rs57784925	MA1443.1	unc-30	20	27	+		-19.1129	0.0533	0.902		-19.1129	0.0533	0.902
rs57784925	MA1443.1	unc-30	20	27	-		-19.1129	0.0533	0.902		-34.3548	0.237	0.961
rs57784925	MA0878.1	CDX1	27	35	+		-19.1132	0.571	0.957		-19.1132	0.571	0.957
rs57784925	MA0887.1	EVX1	20	29	-		-19.1132	0.56	0.879		-18.7547	0.549	0.879
rs57784925	MA0829.2	SREBF1(var.2)	22	35	-		-19.1138	0.38	0.829		-19.1138	0.38	0.829
rs57784925	MA1105.1	GRHL2	15	29	-		-19.1138	0.625	0.933		-17.2602	0.517	0.933
rs57784925	MA1123.1	TWIST1	1	13	+		-19.1138	0.539	0.891		-19.1138	0.539	0.891
rs57784925	MA0760.1	ERF	30	39	-		-19.1143	0.112	0.798		-19.1143	0.112	0.798
rs57784925	MA0848.1	FOXO4	4	10	-		-19.1154	0.3	0.852		-19.1154	0.3	0.852
rs57784925	MA0003.1	TFAP2A	27	35	+		-19.1184	0.188	0.633		-19.1184	0.188	0.633
rs57784925	MA0175.1	lms	29	35	-		-19.1188	0.228	0.99		-19.1188	0.228	0.99
rs57784925	MA0853.1	Alx4	6	22	-		-19.119	0.216	0.789		-17.9048	0.185	0.789
rs57784925	MA0500.2	MYOG	11	22	+		-19.1193	0.347	0.736		-18.5505	0.316	0.736
rs57784925	MA0151.1	Arid3a	9	14	+		-19.1196	0.223	0.993		-19.1196	0.223	0.993
rs57784925	MA0031.1	FOXD1	16	23	+		-19.12	0.244	0.976		-9.48	0.0542	0.976
rs57784925	MA0032.2	FOXC1	3	13	-		-19.12	0.322	0.973		-19.12	0.322	0.973
rs57784925	MA0983.1	DOF5.6	4	11	+		-19.12	0.967	0.992		-19.12	0.967	0.992
rs57784925	MA0114.4	HNF4A	14	26	+		-19.1206	0.672	0.915		-20.773	0.752	0.915
rs57784925	MA0688.1	TBX2	9	19	+		-19.1207	0.435	0.948		-19.1207	0.435	0.948
rs57784925	MA1238.2	ERF38	28	40	-		-19.1207	0.228	0.844		-19.1207	0.228	0.844
rs57784925	MA1131.1	FOSL2::JUN(var.2)	21	31	-		-19.121	0.401	0.915		-19.5161	0.42	0.915
rs57784925	MA0144.1	Stat3	11	20	+		-19.1212	0.198	0.72		-19.1212	0.198	0.72
rs57784925	MA0862.1	GMEB2	28	35	+		-19.1212	0.21	0.876		-19.1212	0.21	0.876
rs57784925	MA1391.2	MYB33	7	19	-		-19.1212	0.251	0.976		-19.1212	0.251	0.976
rs57784925	MA0352.1	PDR1	31	38	+		-19.122	0.254	0.771		-19.122	0.254	0.771
rs57784925	MA0897.1	Hmx2	16	32	+		-19.122	0.209	0.957		-7.03659	0.0294	0.957
rs57784925	MA1702.1	Pdp1	16	27	-		-19.1259	0.613	0.964		-13.3287	0.302	0.892
rs57784925	MA0726.1	VSX2	15	22	-		-19.126	0.82	0.964		-22.0315	0.932	0.964
rs57784925	MA0763.1	ETV3	28	37	-		-19.1268	0.177	0.928		-19.1268	0.177	0.928
rs57784925	MA1132.1	JUN::JUNB	3	12	+		-19.1268	0.799	0.939		-19.1268	0.799	0.939
rs57784925	MA0137.2	STAT1	7	21	-		-19.1273	0.395	0.871		-20.5	0.459	0.871
rs57784925	MA0810.1	TFAP2A(var.2)	4	15	+		-19.1273	0.23	0.55		-19.1273	0.23	0.55
rs57784925	MA0905.1	HOXC10	29	38	+		-19.1273	0.248	0.941		-19.1273	0.248	0.941
rs57784925	MA0484.2	HNF4G	14	26	+		-19.1277	0.632	0.925		-21.0142	0.731	0.925
rs57784925	MA0062.1	GABPA	26	35	+		-19.1284	0.169	0.724		-19.1284	0.169	0.724
rs57784925	MA0620.3	MITF	2	19	+		-19.1284	0.339	0.825		-19.1284	0.339	0.825
rs57784925	MA0980.1	RAP2-10	30	37	-		-19.1284	0.468	0.657		-19.1284	0.468	0.657
rs57784925	MA0049.1	hb	2	11	-		-19.1287	0.339	0.939		-19.1287	0.339	0.939
rs57784925	MA0090.2	TEAD1	10	19	-		-19.129	0.356	0.896		-19.129	0.356	0.896
rs57784925	MA0974.1	CDF3	16	24	-		-19.129	0.619	0.944		-26.9355	0.905	0.968
rs57784925	MA1408.1	FaEOBII	16	25	+		-19.1301	0.678	0.97		-25.9431	0.935	0.97
rs57784925	MA1622.1	Smad2::Smad3	14	27	+		-19.1301	0.475	0.933		-16.8537	0.36	0.912
rs57784925	MA0604.1	Atf1	24	31	+		-19.1311	0.0938	0.833		-19.1311	0.0938	0.833
rs57784925	MA1438.1	atf-7	22	31	+		-19.1311	0.296	0.944		-19.1311	0.296	0.944
rs57784925	MA0317.1	HCM1	13	20	-		-19.1325	0.441	0.948		-19.1325	0.441	0.948
rs57784925	MA0004.1	Arnt	5	10	-		-19.1327	0.18	0.833		-19.1327	0.18	0.833
rs57784925	MA0020.1	Dof2	1	6	+		-19.1327	0.287	0.97		-19.1327	0.287	0.97
rs57784925	MA0204.1	Six4	15	20	+		-19.1327	0.272	0.747		-19.1327	0.272	0.747
rs57784925	MA0204.1	Six4	26	31	-		-19.1327	0.272	0.747		-19.1327	0.272	0.747
rs57784925	MA0204.1	Six4	33	38	+		-19.1327	0.272	0.747		-19.1327	0.272	0.747
rs57784925	MA0247.1	tin	6	13	+		-19.1327	0.17	0.882		-19.1327	0.17	0.882
rs57784925	MA0247.1	tin	25	32	-		-19.1327	0.17	0.882		-19.1327	0.17	0.882
rs57784925	MA0612.1	EMX1	16	25	-		-19.1327	0.926	0.933		-18.7168	0.914	0.933
rs57784925	MA0754.1	CUX1	20	29	-		-19.1327	0.339	0.931		-19.449	0.352	0.931
rs57784925	MA0254.1	vvl	9	14	-		-19.1339	0.539	0.977		-19.1339	0.539	0.977
rs57784925	MA0254.1	vvl	13	18	-		-19.1339	0.539	0.977		-19.1339	0.539	0.977
rs57784925	MA0254.1	vvl	25	30	+		-19.1339	0.539	0.977		-19.1339	0.539	0.977
rs57784925	MA0254.1	vvl	28	33	+		-19.1339	0.539	0.977		-19.1339	0.539	0.977
rs57784925	MA0292.1	ECM22	1	7	-		-19.1341	0.206	0.671		-19.1341	0.206	0.671
rs57784925	MA0484.1	HNF4G	3	17	-		-19.1346	0.18	0.774		-19.1346	0.18	0.774
rs57784925	MA0582.1	RAV1	6	17	-		-19.1348	0.246	0.836		-19.1348	0.246	0.836
rs57784925	MA1649.1	ZBTB12	9	19	+		-19.1348	0.697	0.854		-19.1348	0.697	0.854
rs57784925	MA0131.2	HINFP	2	13	+		-19.1364	0.0831	0.722		-19.1364	0.0831	0.722
rs57784925	MA0247.2	tin	29	38	-		-19.1364	0.0274	0.566		-19.1364	0.0274	0.566
rs57784925	MA1493.1	HES6	11	20	+		-19.1364	0.113	0.825		-19.1364	0.113	0.825
rs57784925	MA1133.1	JUN::JUNB(var.2)	9	20	-		-19.1369	0.81	0.979		-19.1369	0.81	0.979
rs57784925	MA1120.1	SOX13	3	13	+		-19.1371	0.669	0.926		-19.1371	0.669	0.926
rs57784925	MA0620.3	MITF	2	19	-		-19.1376	0.339	0.825		-19.1376	0.339	0.825
rs57784925	MA1656.1	ZNF449	18	31	-		-19.1376	0.378	0.804		-24.5688	0.652	0.918
rs57784925	MA0502.2	NFYB	10	21	-		-19.1382	0.463	0.811		-20.561	0.538	0.862
rs57784925	MA0814.2	TFAP2C(var.2)	19	32	+		-19.1382	0.561	0.75		-20.5041	0.637	0.765
rs57784925	MA0814.2	TFAP2C(var.2)	20	33	+		-19.1382	0.561	0.75		-19.813	0.598	0.762
rs57784925	MA0041.1	Foxd3	28	39	+		-19.1413	0.167	0.966		-19.1413	0.167	0.966
rs57784925	MA0167.1	Awh	20	26	+		-19.1413	0.246	0.988		-19.1413	0.246	0.988
rs57784925	MA0167.1	Awh	21	27	-		-19.1413	0.246	0.988		-11.6522	0.0962	0.988
rs57784925	MA0216.1	cad	23	29	-		-19.1413	0.469	0.994		-19.1413	0.469	0.994
rs57784925	MA0103.3	ZEB1	13	23	+		-19.1429	0.262	0.778		-18.2449	0.239	0.778
rs57784925	MA0119.1	NFIC::TLX1	17	30	+		-19.1429	0.0193	0.379		-13.6429	0.00742	0.246
rs57784925	MA0851.1	Foxj3	18	34	+		-19.1429	0.15	0.916		-19.5357	0.158	0.916
rs57784925	MA0892.1	GSX1	16	25	-		-19.1429	0.773	0.956		-18.9365	0.767	0.956
rs57784925	MA1071.1	DOF5.3	31	37	+		-19.1429	0.94	0.941		-19.1429	0.94	0.941
rs57784925	MA1511.1	KLF10	29	39	-		-19.1429	0.0473	0.676		-19.1429	0.0473	0.676
rs57784925	MA1689.1	ARF18	16	28	+		-19.1429	0.492	0.865		-20.7347	0.573	0.865
rs57784925	MA0080.1	SPI1	17	22	+		-19.1446	0.653	0.925		-19.1446	0.653	0.925
rs57784925	MA0772.1	IRF7	10	23	+		-19.1452	0.0594	0.834		-18.629	0.055	0.834
rs57784925	MA1085.1	WRKY40	5	12	-		-19.1452	0.559	0.949		-19.1452	0.559	0.949
rs57784925	MA1546.1	PAX3(var.2)	22	37	+		-19.1452	0.187	0.818		-19.1452	0.187	0.818
rs57784925	MA0014.3	PAX5	26	37	-		-19.1455	0.644	0.841		-19.1455	0.644	0.841
rs57784925	MA0137.3	STAT1	5	15	+		-19.1455	0.032	0.531		-19.1455	0.032	0.531
rs57784925	MA0528.2	ZNF263	10	21	+		-19.1455	0.547	0.807		-20.2455	0.604	0.807
rs57784925	MA1515.1	KLF2	4	14	-		-19.1455	0.331	0.846		-19.1455	0.331	0.846
rs57784925	MA0100.1	Myb	3	10	-		-19.1461	0.348	0.772		-19.1461	0.348	0.772
rs57784925	MA0589.1	ZAP1	2	12	+		-19.1461	0.072	0.702		-19.1461	0.072	0.702
rs57784925	MA0286.1	CST6	26	34	+		-19.1463	0.141	0.783		-19.1463	0.141	0.783
rs57784925	MA0430.1	YLR278C	26	33	-		-19.1463	0.146	0.566		-19.1463	0.146	0.566
rs57784925	MA0430.1	YLR278C	29	36	+		-19.1463	0.146	0.566		-19.1463	0.146	0.566
rs57784925	MA0748.2	YY2	1	11	-		-19.1463	0.587	0.877		-19.1463	0.587	0.877
rs57784925	MA0750.2	ZBTB7A	6	18	-		-19.1463	0.57	0.848		-19.1463	0.57	0.848
rs57784925	MA1632.1	ATF2	19	31	+		-19.1463	0.326	0.962		-20.1301	0.367	0.962
rs57784925	MA0044.1	HMG-1	10	18	-		-19.1471	0.453	0.819		-19.1471	0.453	0.819
rs57784925	MA1002.1	ERF112	28	37	+		-19.1475	0.553	0.725		-19.1475	0.553	0.725
rs57784925	MA0219.1	ems	26	32	-		-19.1485	0.396	0.984		-19.1485	0.396	0.984
rs57784925	MA1646.1	OSR2	25	36	-		-19.1489	0.774	0.849		-19.1489	0.774	0.849
rs57784925	MA0158.1	HOXA5	1	8	+		-19.15	0.419	0.966		-19.15	0.419	0.966
rs57784925	MA0158.1	HOXA5	28	35	-		-19.15	0.419	0.966		-19.15	0.419	0.966
rs57784925	MA0022.1	dl	10	21	-		-19.1515	0.217	0.828		-18.8889	0.21	0.828
rs57784925	MA0496.3	MAFK	21	35	+		-19.1515	0.656	0.821		-19.0424	0.65	0.821
rs57784925	MA1108.1	MXI1	13	25	-		-19.1515	0.457	0.836		-25.1919	0.753	0.847
rs57784925	MA1161.1	TSO1	15	29	+		-19.1528	0.0301	0.971		-29.75	0.106	0.971
rs57784925	MA0098.1	ETS1	31	36	+		-19.1556	0.522	0.924		-19.1556	0.522	0.924
rs57784925	MA0504.1	NR2C2	13	27	+		-19.1571	0.0521	0.533		-32.3286	0.205	0.816
rs57784925	MA0273.1	ARO80	16	36	+		-19.1573	0.343	0.806		-18.5955	0.321	0.782
rs57784925	MA0577.1	SPL3	17	32	+		-19.1573	0.163	0.95		-15.2809	0.0979	0.862
rs57784925	MA1068.1	TGA2	22	29	-		-19.1573	0.228	0.826		-19.1573	0.228	0.826
rs57784925	MA0165.1	Abd-B	10	16	+		-19.1584	0.313	0.971		-19.1584	0.313	0.971
rs57784925	MA0175.1	lms	3	9	+		-19.1584	0.234	0.99		-19.1584	0.234	0.99
rs57784925	MA0221.1	eve	28	34	-		-19.1584	0.376	0.96		-19.1584	0.376	0.96
rs57784925	MA0389.1	SRD1	24	31	-		-19.1585	0.491	0.862		-19.1585	0.491	0.862
rs57784925	MA1071.1	DOF5.3	15	21	+		-19.1587	0.941	0.941		-23.0317	0.996	0.956
rs57784925	MA0893.2	GSX2	34	41	+		-19.1607	0.178	0.872		-19.1607	0.178	0.872
rs57784925	MA1016.1	GATA15	8	16	+		-19.1613	0.648	0.945		-19.1613	0.648	0.945
rs57784925	MA1030.1	P0510F09.23	27	36	+		-19.1613	0.636	0.903		-19.1613	0.636	0.903
rs57784925	MA0018.2	CREB1	16	23	+		-19.1622	0.388	0.834		-12.0991	0.162	0.733
rs57784925	MA0376.1	RTG3	10	29	-		-19.1626	0.407	0.919		-15.1463	0.237	0.919
rs57784925	MA0499.2	MYOD1	6	18	-		-19.1626	0.488	0.817		-19.1626	0.488	0.817
rs57784925	MA1084.1	WRKY38	12	19	-		-19.1626	0.674	0.912		-19.1626	0.674	0.912
rs57784925	MA1604.1	Ebf2	28	40	-		-19.1626	0.494	0.798		-19.1626	0.494	0.798
rs57784925	MA0006.1	Ahr::Arnt	30	35	-		-19.1633	0.314	0.912		-19.1633	0.314	0.912
rs57784925	MA1053.1	ERF109	13	20	-		-19.1633	0.289	0.63		-19.1633	0.289	0.63
rs57784925	MA0972.1	CCA1	11	18	-		-19.1639	0.145	0.889		-19.1639	0.145	0.889
rs57784925	MA0974.2	CDF3	10	21	-		-19.1639	0.302	0.853		-18.8033	0.289	0.853
rs57784925	MA0995.1	ERF039	18	27	-		-19.1651	0.691	0.802		-12.2569	0.31	0.768
rs57784925	MA1076.1	WRKY15	5	14	-		-19.1651	0.802	0.947		-19.1651	0.802	0.947
rs57784925	MA0033.1	FOXL1	33	40	+		-19.1667	0.809	0.976		-19.1667	0.809	0.976
rs57784925	MA0462.2	BATF::JUN	14	24	-		-19.168	0.582	0.971		-12.8	0.26	0.912
rs57784925	MA0191.1	HGTX	12	18	-		-19.1683	0.255	0.996		-19.1683	0.255	0.996
rs57784925	MA0386.1	SPT15	15	35	-		-19.1683	0.336	0.923		-17.9109	0.287	0.923
rs57784925	MA0977.1	DOF2.5	18	25	+		-19.1685	0.418	0.972		-22.1461	0.543	0.972
rs57784925	MA1651.1	ZFP42	16	36	+		-19.1685	0.217	0.951		-20.4719	0.259	0.951
rs57784925	MA0786.1	POU3F1	29	40	+		-19.1687	0.547	0.979		-19.1687	0.547	0.979
rs57784925	MA0420.1	ERT1	24	31	-		-19.1707	0.0907	0.898		-19.1707	0.0907	0.898
rs57784925	MA0424.1	YER184C	30	37	+		-19.1707	0.189	0.627		-19.1707	0.189	0.627
rs57784925	MA0526.3	USF2	22	35	+		-19.1707	0.454	0.796		-19.1707	0.454	0.796
rs57784925	MA0712.2	OTX2	30	41	+		-19.1707	0.6	0.967		-19.1707	0.6	0.967
rs57784925	MA1113.1	PBX2	4	15	+		-19.1707	0.621	0.921		-19.1707	0.621	0.921
rs57784925	MA1405.1	SIZF2	21	30	+		-19.1712	0.468	0.888		-20.0991	0.512	0.888
rs57784925	MA0663.1	MLX	1	10	+		-19.1714	0.0699	0.701		-19.1714	0.0699	0.701
rs57784925	MA0734.1	GLI2	6	17	-		-19.1724	0.219	0.897		-19.1724	0.219	0.897
rs57784925	MA1133.1	JUN::JUNB(var.2)	27	38	+		-19.1726	0.812	0.979		-19.1726	0.812	0.979
rs57784925	MA0253.1	vnd	21	29	-		-19.1735	0.143	0.922		-10.3776	0.0392	0.846
rs57784925	MA1669.1	DREB1B	19	32	-		-19.1735	0.331	0.781		-19.7857	0.357	0.781
rs57784925	MA0973.1	CDF2	30	39	-		-19.1743	0.777	0.957		-19.1743	0.777	0.957
rs57784925	MA1117.1	RELB	24	34	-		-19.1773	0.837	0.923		-19.1773	0.837	0.923
rs57784925	MA0090.2	TEAD1	23	32	+		-19.1774	0.358	0.896		-19.1774	0.358	0.896
rs57784925	MA0554.1	SOC1	18	32	-		-19.1774	0.163	0.869		-29.2258	0.385	0.964
rs57784925	MA1394.2	MYB73	22	33	-		-19.1774	0.343	0.83		-19.1774	0.343	0.83
rs57784925	MA0161.2	NFIC	2	12	+		-19.1789	0.719	0.91		-19.1789	0.719	0.91
rs57784925	MA1408.1	FaEOBII	25	34	-		-19.1789	0.681	0.97		-19.1789	0.681	0.97
rs57784925	MA1662.1	AT3G10030	19	31	-		-19.1789	0.58	0.911		-18.813	0.559	0.911
rs57784925	MA0092.1	Hand1::Tcf3	17	26	-		-19.1798	0.313	0.955		-8.85393	0.0709	0.908
rs57784925	MA0136.1	ELF5	33	41	+		-19.1798	0.389	0.93		-19.1798	0.389	0.93
rs57784925	MA1021.1	PHYPADRAFT_48267	4	11	-		-19.1798	0.115	0.802		-19.1798	0.115	0.802
rs57784925	MA0720.1	Shox2	5	12	-		-19.18	0.481	0.994		-19.18	0.481	0.994
rs57784925	MA0720.1	Shox2	6	13	+		-19.18	0.481	0.994		-19.18	0.481	0.994
rs57784925	MA0351.1	DOT6	1	21	-		-19.1803	0.176	0.655		-18.4098	0.16	0.655
rs57784925	MA0767.1	GCM2	2	11	-		-19.1803	0.209	0.835		-19.1803	0.209	0.835
rs57784925	MA0850.1	FOXP3	7	13	-		-19.1806	0.271	0.928		-19.1806	0.271	0.928
rs57784925	MA0036.1	GATA2	6	10	-		-19.1807	0.659	0.871		-19.1807	0.659	0.871
rs57784925	MA0014.3	PAX5	9	20	+		-19.1818	0.647	0.841		-19.1818	0.647	0.841
rs57784925	MA0124.2	Nkx3-1	29	37	-		-19.1818	0.152	0.803		-19.1818	0.152	0.803
rs57784925	MA0733.1	EGR4	25	40	-		-19.1818	0.336	0.857		-19.1818	0.336	0.857
rs57784925	MA0373.1	RPN4	7	13	+		-19.1829	0.0605	0.753		-19.1829	0.0605	0.753
rs57784925	MA0745.2	SNAI2	5	17	-		-19.1837	0.25	0.864		-19.1837	0.25	0.864
rs57784925	MA0831.1	TFE3	24	33	-		-19.1837	0.206	0.737		-19.1837	0.206	0.737
rs57784925	MA1062.1	TCP15	17	24	-		-19.1837	0.19	0.759		-26.4796	0.45	0.771
rs57784925	MA1096.1	ARALYDRAFT_496250	23	30	+		-19.1837	0.0701	0.689		-19.1837	0.0701	0.689
rs57784925	MA0462.2	BATF::JUN	4	14	+		-19.184	0.582	0.971		-19.184	0.582	0.971
rs57784925	MA1290.1	TCP17	7	17	-		-19.1842	0.0671	0.868		-19.1842	0.0671	0.868
rs57784925	MA0484.2	HNF4G	21	33	-		-19.1844	0.635	0.925		-18.8582	0.616	0.925
rs57784925	MA1648.1	TCF12(var.2)	17	27	+		-19.1844	0.821	0.811		-15.305	0.589	0.77
rs57784925	MA0399.1	SUT1	35	41	-		-19.1857	0.328	0.741		-19.1857	0.328	0.741
rs57784925	MA0891.1	GSC2	12	21	-		-19.1864	0.499	0.912		-19.8136	0.522	0.912
rs57784925	MA0473.3	ELF1	6	19	-		-19.187	0.501	0.904		-19.187	0.501	0.904
rs57784925	MA0008.1	HAT5	4	11	+		-19.1881	0.203	0.967		-19.1881	0.203	0.967
rs57784925	MA0219.1	ems	31	37	+		-19.1881	0.397	0.984		-19.1881	0.397	0.984
rs57784925	MA0250.1	unc-4	12	18	+		-19.1881	0.225	0.997		-19.1881	0.225	0.997
rs57784925	MA1517.1	KLF6	11	21	-		-19.1897	0.11	0.689		-19.1897	0.11	0.689
rs57784925	MA0148.1	FOXA1	15	25	-		-19.19	0.349	0.956		-14.5	0.188	0.885
rs57784925	MA0105.1	NFKB1	10	19	+		-19.191	0.118	0.788		-19.191	0.118	0.788
rs57784925	MA0117.2	Mafb	24	35	-		-19.191	0.429	0.806		-19.191	0.429	0.806
rs57784925	MA0582.1	RAV1	27	38	+		-19.191	0.248	0.836		-19.191	0.248	0.836
rs57784925	MA0099.1	JUN::FOS	32	39	-		-19.1919	0.298	0.85		-19.1919	0.298	0.85
rs57784925	MA0168.1	B-H1	12	18	-		-19.1919	0.27	0.952		-19.1919	0.27	0.952
rs57784925	MA0156.2	FEV	18	27	+		-19.1923	0.17	0.909		-38.0962	0.742	0.909
rs57784925	MA0659.2	MAFG	4	18	+		-19.1927	0.496	0.891		-19.1927	0.496	0.891
rs57784925	MA1034.1	Os05g0497200	34	41	+		-19.1927	0.131	0.561		-19.1927	0.131	0.561
rs57784925	MA1076.1	WRKY15	15	24	+		-19.1927	0.804	0.947		-21.3303	0.896	0.947
rs57784925	MA1588.1	ZNF136	23	37	+		-19.1935	0.212	0.882		-19.1935	0.212	0.882
rs57784925	MA1096.1	ARALYDRAFT_496250	9	16	-		-19.1939	0.0729	0.689		-19.1939	0.0729	0.689
rs57784925	MA1680.1	RVE7	17	30	+		-19.1939	0.157	0.967		-19.0612	0.154	0.967
rs57784925	MA0161.2	NFIC	9	19	-		-19.1951	0.721	0.91		-19.1951	0.721	0.91
rs57784925	MA0354.1	PDR8	25	32	+		-19.1951	0.074	0.592		-19.1951	0.074	0.592
rs57784925	MA0428.1	YKL222C	5	13	+		-19.1951	0.163	0.686		-19.1951	0.163	0.686
rs57784925	MA0587.1	TCP16	6	15	-		-19.1951	0.0718	0.781		-19.1951	0.0718	0.781
rs57784925	MA0871.1	TFEC	1	10	+		-19.1951	0.21	0.787		-19.1951	0.21	0.787
rs57784925	MA1137.1	FOSL1::JUNB	2	14	-		-19.1958	0.894	0.978		-19.1958	0.894	0.978
rs57784925	MA1432.1	cre-1	17	24	-		-19.1967	0.261	0.819		-34.623	0.725	0.889
rs57784925	MA1237.1	AT4G16750	7	21	-		-19.197	0.0857	0.695		-21.1364	0.108	0.695
rs57784925	MA0241.1	ro	2	8	+		-19.198	0.196	0.99		-19.198	0.196	0.99
rs57784925	MA0241.1	ro	28	34	+		-19.198	0.196	0.99		-19.198	0.196	0.99
rs57784925	MA0241.1	ro	30	36	-		-19.198	0.196	0.99		-19.198	0.196	0.99
rs57784925	MA0828.1	SREBF2(var.2)	14	23	-		-19.2	0.0797	0.731		-27.1455	0.209	0.731
rs57784925	MA0842.1	NRL	8	18	-		-19.2	0.606	0.862		-19.2	0.606	0.862
rs57784925	MA1115.1	POU5F1	20	30	+		-19.2	0.745	0.975		-18.656	0.714	0.975
rs57784925	MA1414.1	E2FA	21	30	-		-19.2022	0.499	0.871		-19.0112	0.489	0.871
rs57784925	MA0015.1	Cf2	20	29	-		-19.2024	0.442	0.9		-16.4643	0.336	0.9
rs57784925	MA1698.1	ARF7	10	23	+		-19.2033	0.584	0.776		-21.6667	0.717	0.809
rs57784925	MA0204.1	Six4	4	9	-		-19.2041	0.289	0.747		-19.2041	0.289	0.747
rs57784925	MA0252.1	vis	16	21	-		-19.2041	0.208	0.753		-19.2041	0.208	0.753
rs57784925	MA0252.1	vis	18	23	-		-19.2041	0.208	0.753		-19.2041	0.208	0.753
rs57784925	MA0252.1	vis	32	37	-		-19.2041	0.208	0.753		-19.2041	0.208	0.753
rs57784925	MA0789.1	POU3F4	17	25	-		-19.2041	0.3	0.985		-23.4082	0.469	0.985
rs57784925	MA1514.1	KLF17	12	26	-		-19.2041	0.111	0.849		-28.3571	0.36	0.849
rs57784925	MA0786.1	POU3F1	5	16	+		-19.2048	0.548	0.979		-19.2048	0.548	0.979
rs57784925	MA0114.4	HNF4A	21	33	-		-19.2057	0.677	0.915		-18.8369	0.657	0.915
rs57784925	MA1117.1	RELB	8	18	+		-19.2057	0.838	0.923		-19.2057	0.838	0.923
rs57784925	MA0901.2	HOXB13	10	23	-		-19.2063	0.496	0.967		-21.5952	0.618	0.967
rs57784925	MA0005.1	AG	5	15	-		-19.2073	0.563	0.89		-19.2073	0.563	0.89
rs57784925	MA1628.1	Zic1::Zic2	17	27	+		-19.2073	0.334	0.727		-24.8171	0.568	0.781
rs57784925	MA1634.1	BATF	4	14	+		-19.208	0.619	0.973		-19.208	0.619	0.973
rs57784925	MA0039.4	KLF4	24	35	-		-19.2091	0.684	0.778		-19.2091	0.684	0.778
rs57784925	MA0957.1	BHLH3	11	18	+		-19.2097	0.648	0.842		-19.2097	0.648	0.842
rs57784925	MA0957.1	BHLH3	11	18	-		-19.2097	0.648	0.842		-19.2097	0.648	0.842
rs57784925	MA1017.1	GATA8	14	22	+		-19.2097	0.766	0.911		-20.4355	0.812	0.911
rs57784925	MA1136.1	FOSB::JUNB(var.2)	8	17	-		-19.2098	0.714	0.891		-19.2098	0.714	0.891
rs57784925	MA0983.1	DOF5.6	7	14	+		-19.21	0.968	0.992		-19.21	0.968	0.992
rs57784925	MA0003.1	TFAP2A	24	32	+		-19.2105	0.192	0.633		-19.2105	0.192	0.633
rs57784925	MA0747.1	SP8	13	24	+		-19.2105	0.311	0.797		-13.8421	0.158	0.776
rs57784925	MA0995.1	ERF039	8	17	+		-19.211	0.694	0.802		-19.211	0.694	0.802
rs57784925	MA1652.1	ZKSCAN5	11	24	+		-19.211	0.339	0.809		-19.8073	0.363	0.826
rs57784925	MA1621.1	Rbpjl	22	35	-		-19.2114	0.579	0.889		-19.2114	0.579	0.889
rs57784925	MA0803.1	TBX15	2	9	+		-19.2115	0.133	0.77		-19.2115	0.133	0.77
rs57784925	MA0160.1	NR4A2	26	33	-		-19.2121	0.377	0.899		-19.2121	0.377	0.899
rs57784925	MA1266.1	RAP211	27	41	-		-19.2121	0.0493	0.769		-19.2121	0.0493	0.769
rs57784925	MA1552.1	RARB(var.3)	13	26	-		-19.2121	0.161	0.782		-25.2727	0.313	0.782
rs57784925	MA0079.4	SP1	16	30	-		-19.2128	0.00431	0.252		-40.2766	0.043	0.585
rs57784925	MA1117.1	RELB	27	37	+		-19.2128	0.839	0.923		-19.2128	0.839	0.923
rs57784925	MA0062.2	Gabpa	8	18	+		-19.2131	0.0548	0.644		-19.2131	0.0548	0.644
rs57784925	MA1472.1	BHLHA15(var.2)	30	39	-		-19.2131	0.275	0.897		-19.2131	0.275	0.897
rs57784925	MA1554.1	RFX7	27	35	-		-19.2143	0.222	0.784		-19.2143	0.222	0.784
rs57784925	MA1103.2	FOXK2	21	31	-		-19.2153	0.836	0.961		-18.8125	0.814	0.961
rs57784925	MA0240.1	repo	10	16	+		-19.2174	0.186	0.973		-19.2174	0.186	0.973
rs57784925	MA1118.1	SIX1	12	22	-		-19.2177	0.618	0.93		-19	0.606	0.93
rs57784925	MA0245.1	slou	2	8	+		-19.2178	0.341	0.981		-19.2178	0.341	0.981
rs57784925	MA0245.1	slou	28	34	+		-19.2178	0.341	0.981		-19.2178	0.341	0.981
rs57784925	MA0648.1	GSC	27	36	-		-19.2182	0.202	0.751		-19.2182	0.202	0.751
rs57784925	MA0147.3	MYC	30	41	+		-19.2195	0.542	0.828		-19.2195	0.542	0.828
rs57784925	MA0615.1	Gmeb1	24	40	+		-19.2195	0.418	0.779		-19.2195	0.418	0.779
rs57784925	MA1620.1	Ptf1a(var.3)	14	25	-		-19.2195	0.563	0.889		-18.7317	0.537	0.889
rs57784925	MA1631.1	ASCL1(var.2)	3	15	-		-19.2195	0.438	0.775		-19.2195	0.438	0.775
rs57784925	MA1518.1	LHX1	16	23	-		-19.22	0.419	0.964		-19.5	0.431	0.975
rs57784925	MA0797.1	TGIF2	29	40	+		-19.2202	0.106	0.799		-19.2202	0.106	0.799
rs57784925	MA1652.1	ZKSCAN5	20	33	-		-19.2202	0.339	0.809		-18.1193	0.293	0.809
rs57784925	MA1700.1	Clamp	18	31	+		-19.2202	0.318	0.801		-17.3211	0.244	0.683
rs57784925	MA0640.2	ELF3	5	18	+		-19.2214	0.607	0.939		-19.2214	0.607	0.939
rs57784925	MA1147.1	NR4A2::RXRA	3	17	-		-19.2222	0.313	0.807		-19.2222	0.313	0.807
rs57784925	MA0006.1	Ahr::Arnt	13	18	-		-19.2245	0.322	0.912		-19.2245	0.322	0.912
rs57784925	MA0570.2	ABF1	30	41	+		-19.2245	0.305	0.907		-19.2245	0.305	0.907
rs57784925	MA0902.1	HOXB2	13	22	-		-19.2264	0.426	0.929		-19.0377	0.418	0.929
rs57784925	MA0560.1	PIF3	12	21	-		-19.2273	0.0265	0.67		-16.7121	0.0146	0.526
rs57784925	MA0669.1	NEUROG2	1	10	+		-19.2273	0.0457	0.787		-19.2273	0.0457	0.787
rs57784925	MA0249.2	twi	18	28	-		-19.2276	0.588	0.918		-19.813	0.621	0.918
rs57784925	MA0471.2	E2F6	20	32	+		-19.2276	0.544	0.781		-19.878	0.58	0.781
rs57784925	MA0473.3	ELF1	27	40	-		-19.2276	0.503	0.904		-19.2276	0.503	0.904
rs57784925	MA0950.1	ATHB-12	25	32	-		-19.2283	0.837	0.972		-19.2283	0.837	0.972
rs57784925	MA0054.1	myb.Ph3	29	37	-		-19.2289	0.717	0.997		-19.2289	0.717	0.997
rs57784925	MA0287.1	CUP2	24	34	+		-19.2294	0.0957	0.834		-19.2294	0.0957	0.834
rs57784925	MA1076.1	WRKY15	28	37	+		-19.2294	0.806	0.947		-19.2294	0.806	0.947
rs57784925	MA1083.1	WRKY30	2	11	+		-19.2295	0.374	0.846		-19.2295	0.374	0.846
rs57784925	MA1435.1	nit-4	14	23	-		-19.2295	0.0178	0.465		-34.6557	0.101	0.535
rs57784925	MA1602.1	ZSCAN29	11	22	-		-19.2295	0.0395	0.665		-3.83607	0.00313	0.665
rs57784925	MA0692.1	TFEB	3	12	+		-19.2308	0.229	0.887		-19.2308	0.229	0.887
rs57784925	MA0765.1	ETV5	18	27	+		-19.2308	0.257	0.862		-37.7692	0.783	0.939
rs57784925	MA0848.1	FOXO4	28	34	+		-19.2308	0.304	0.852		-19.2308	0.304	0.852
rs57784925	MA1136.1	FOSB::JUNB(var.2)	20	29	+		-19.2308	0.715	0.891		-18.0629	0.653	0.891
rs57784925	MA0631.1	Six3	5	21	+		-19.2317	0.139	0.928		-20.3537	0.16	0.928
rs57784925	MA0025.1	NFIL3	4	14	-		-19.2323	0.111	0.979		-19.2323	0.111	0.979
rs57784925	MA0067.1	Pax2	10	17	-		-19.2333	0.872	0.909		-19.2333	0.872	0.909
rs57784925	MA0080.2	SPI1	5	11	-		-19.2333	0.381	0.939		-19.2333	0.381	0.939
rs57784925	MA1407.1	bZIP14	4	13	-		-19.234	0.628	0.956		-19.234	0.628	0.956
rs57784925	MA0122.3	Nkx3-2	16	28	-		-19.2347	0.407	0.948		-29.1939	0.846	0.987
rs57784925	MA0755.1	CUX2	22	31	+		-19.2347	0.385	0.936		-19.2347	0.385	0.936
rs57784925	MA0508.3	PRDM1	26	36	+		-19.2358	0.568	0.948		-19.2358	0.568	0.948
rs57784925	MA0508.3	PRDM1	31	41	-		-19.2358	0.568	0.948		-19.2358	0.568	0.948
rs57784925	MA0943.1	ARF5	27	34	+		-19.236	0.327	0.772		-19.236	0.327	0.772
rs57784925	MA0186.1	Dfd	16	22	+		-19.2376	0.205	0.993		-28.9604	0.52	0.993
rs57784925	MA0236.1	otp	10	16	+		-19.2376	0.31	0.959		-19.2376	0.31	0.959
rs57784925	MA0616.1	Hes2	27	39	+		-19.2381	0.384	0.918		-19.2381	0.384	0.918
rs57784925	MA0909.1	HOXD13	8	17	-		-19.2381	0.116	0.961		-19.2381	0.116	0.961
rs57784925	MA1142.1	FOSL1::JUND	3	12	-		-19.2381	0.978	0.954		-19.2381	0.978	0.954
rs57784925	MA0995.1	ERF039	20	29	+		-19.2385	0.696	0.802		-18.2294	0.636	0.802
rs57784925	MA1109.1	NEUROD1	17	29	-		-19.2385	0.418	0.9		-10.9266	0.116	0.883
rs57784925	MA1692.1	ARF29	24	38	+		-19.2385	0.549	0.778		-19.2385	0.549	0.778
rs57784925	MA0707.1	MNX1	11	20	-		-19.2388	0.299	0.976		-19.2388	0.299	0.976
rs57784925	MA0032.2	FOXC1	8	18	+		-19.24	0.326	0.973		-19.24	0.326	0.973
rs57784925	MA1047.2	TGA5	23	37	+		-19.24	0.296	0.861		-19.24	0.296	0.861
rs57784925	MA0018.3	CREB1	16	27	+		-19.2411	0.637	0.9		-15.5532	0.424	0.9
rs57784925	MA0018.3	CREB1	16	27	-		-19.2411	0.637	0.9		-15.5532	0.424	0.9
rs57784925	MA0594.2	HOXA9	28	37	+		-19.2414	0.529	0.905		-19.2414	0.529	0.905
rs57784925	MA1116.1	RBPJ	1	10	+		-19.2414	0.24	0.92		-19.2414	0.24	0.92
rs57784925	MA0543.1	eor-1	3	17	+		-19.2419	0.178	0.739		-19.2419	0.178	0.739
rs57784925	MA0993.1	ERF7	7	16	-		-19.2419	0.859	0.894		-19.2419	0.859	0.894
rs57784925	MA1560.1	SOHLH2	27	36	-		-19.2419	0.239	0.788		-19.2419	0.239	0.788
rs57784925	MA1197.1	CAMTA1	2	13	+		-19.2424	0.0418	0.748		-19.2424	0.0418	0.748
rs57784925	MA1232.1	AT4G28140	8	27	+		-19.2424	0.0972	0.556		-20.9242	0.119	0.556
rs57784925	MA1552.1	RARB(var.3)	21	34	-		-19.2424	0.161	0.782		-20.4697	0.188	0.782
rs57784925	MA0545.1	hlh-1	10	20	+		-19.2429	0.0532	0.716		-19.2429	0.0532	0.716
rs57784925	MA1320.1	SPL15	27	40	+		-19.2429	0.0368	0.826		-19.2429	0.0368	0.826
rs57784925	MA1638.1	HAND2	32	41	+		-19.2429	0.184	0.807		-19.2429	0.184	0.807
rs57784925	MA0579.1	CDC5	2	12	+		-19.2439	0.312	0.686		-19.2439	0.312	0.686
rs57784925	MA0498.2	MEIS1	35	41	+		-19.2444	0.19	0.799		-19.2444	0.19	0.799
rs57784925	MA0025.2	NFIL3	4	16	+		-19.2448	0.69	0.968		-19.2448	0.69	0.968
rs57784925	MA0040.1	Foxq1	8	18	+		-19.2449	0.128	0.951		-19.2449	0.128	0.951
rs57784925	MA0070.1	PBX1	22	33	+		-19.2449	0.149	0.867		-19.2449	0.149	0.867
rs57784925	MA1040.1	MYB46	9	16	+		-19.2449	0.314	0.96		-19.2449	0.314	0.96
rs57784925	MA0014.3	PAX5	29	40	+		-19.2455	0.65	0.841		-19.2455	0.65	0.841
rs57784925	MA0400.1	SUT2	1	20	-		-19.2459	0.102	0.6		-19.2459	0.102	0.6
rs57784925	MA0833.1	ATF4	17	29	-		-19.2459	0.0563	0.886		-24.9508	0.113	0.886
rs57784925	MA0964.1	BIM1	20	29	-		-19.2459	0.727	0.887		-19.7541	0.747	0.887
rs57784925	MA0971.1	DREB1A	27	36	-		-19.2459	0.191	0.856		-19.2459	0.191	0.856
rs57784925	MA1008.1	PHYPADRAFT_182268	14	23	+		-19.2459	0.0146	0.685		-7.52459	0.00477	0.685
rs57784925	MA0251.1	unpg	13	19	+		-19.2475	0.254	0.978		-19.2475	0.254	0.978
rs57784925	MA0090.1	TEAD1	28	39	+		-19.2477	0.073	0.751		-19.2477	0.073	0.751
rs57784925	MA1233.2	ERF021	19	33	-		-19.2477	0.465	0.816		-20.7248	0.542	0.816
rs57784925	MA1409.1	OsRR22	6	15	+		-19.2477	0.47	0.955		-19.2477	0.47	0.955
rs57784925	MA0385.1	SOK2	12	22	-		-19.2482	0.912	0.91		-20.695	0.954	0.938
rs57784925	MA0158.1	HOXA5	25	32	-		-19.25	0.424	0.966		-19.25	0.424	0.966
rs57784925	MA0673.1	NKX2-8	2	10	+		-19.25	0.224	0.704		-19.25	0.224	0.704
rs57784925	MA1112.1	NR4A1	17	26	-		-19.25	0.22	0.88		-10.3269	0.0533	0.826
rs57784925	MA0418.1	YAP6	17	36	-		-19.2514	0.826	0.768		-16.5886	0.69	0.723
rs57784925	MA0102.4	CEBPA	11	24	+		-19.252	0.572	0.927		-19.6667	0.594	0.927
rs57784925	MA0471.2	E2F6	8	20	-		-19.252	0.546	0.781		-19.252	0.546	0.781
rs57784925	MA0526.3	USF2	16	29	+		-19.252	0.458	0.796		-18.5285	0.422	0.796
rs57784925	MA0624.1	NFATC1	5	14	+		-19.252	0.891	0.954		-19.252	0.891	0.954
rs57784925	MA1123.2	TWIST1	23	35	-		-19.252	0.578	0.899		-19.252	0.578	0.899
rs57784925	MA1618.1	Ptf1a	2	14	+		-19.252	0.607	0.876		-19.252	0.607	0.876
rs57784925	MA1639.1	MEIS1(var.2)	23	35	-		-19.252	0.624	0.971		-19.252	0.624	0.971
rs57784925	MA0036.1	GATA2	25	29	+		-19.253	0.665	0.871		-19.253	0.665	0.871
rs57784925	MA0882.1	DLX6	29	36	+		-19.2542	0.512	0.999		-19.2542	0.512	0.999
rs57784925	MA0894.1	HESX1	11	20	+		-19.2545	0.139	0.798		-19.2545	0.139	0.798
rs57784925	MA1549.1	POU6F1(var.2)	4	13	-		-19.2545	0.157	0.887		-19.2545	0.157	0.887
rs57784925	MA0039.1	Klf4	14	23	-		-19.2556	0.831	0.932		-16.9333	0.745	0.905
rs57784925	MA0423.1	YER130C	23	31	+		-19.2561	0.107	0.659		-19.2561	0.107	0.659
rs57784925	MA0659.2	MAFG	4	18	-		-19.2569	0.5	0.891		-19.2569	0.5	0.891
rs57784925	MA0809.2	TEAD4	21	32	+		-19.2569	0.626	0.934		-18.6972	0.594	0.934
rs57784925	MA1696.1	ARF39	10	21	+		-19.2569	0.462	0.909		-19.6239	0.48	0.909
rs57784925	MA0170.1	C15	10	16	-		-19.2574	0.369	0.937		-19.2574	0.369	0.937
rs57784925	MA0245.1	slou	3	9	+		-19.2574	0.342	0.981		-19.2574	0.342	0.981
rs57784925	MA1675.1	NAC029	2	14	-		-19.2576	0.421	0.967		-19.2576	0.421	0.967
rs57784925	MA1394.2	MYB73	29	40	+		-19.2581	0.347	0.83		-19.2581	0.347	0.83
rs57784925	MA0829.2	SREBF1(var.2)	28	41	+		-19.2602	0.387	0.829		-19.2602	0.387	0.829
rs57784925	MA0202.1	Rx	10	16	+		-19.2609	0.176	0.992		-19.2609	0.176	0.992
rs57784925	MA0602.1	Arid5a	21	34	-		-19.2619	0.655	0.998		-19.881	0.683	0.998
rs57784925	MA0400.1	SUT2	17	36	+		-19.2623	0.102	0.6		-18.7705	0.0952	0.6
rs57784925	MA0025.1	NFIL3	12	22	+		-19.2626	0.112	0.979		-19.7475	0.119	0.979
rs57784925	MA1108.1	MXI1	19	31	-		-19.2626	0.462	0.836		-19.9293	0.495	0.836
rs57784925	MA0261.1	lin-14	20	25	+		-19.2632	0.179	0.883		-19.2632	0.179	0.883
rs57784925	MA0261.1	lin-14	22	27	-		-19.2632	0.179	0.883		-19.2632	0.179	0.883
rs57784925	MA0709.1	Msx3	29	36	-		-19.2642	0.283	0.903		-19.2642	0.283	0.903
rs57784925	MA0903.1	HOXB3	24	33	+		-19.2642	0.408	0.823		-19.2642	0.408	0.823
rs57784925	MA0831.1	TFE3	1	10	-		-19.2653	0.207	0.737		-19.2653	0.207	0.737
rs57784925	MA1694.1	ARF35	19	32	-		-19.2653	0.441	0.679		-17.6837	0.368	0.679
rs57784925	MA0809.2	TEAD4	22	33	+		-19.2661	0.626	0.934		-19.2661	0.626	0.934
rs57784925	MA1625.1	Stat5b	7	21	+		-19.2661	0.433	0.839		-19.1927	0.43	0.839
rs57784925	MA0045.1	HMG-I/Y	16	31	+		-19.2667	0.412	0.934		-25.7619	0.643	0.934
rs57784925	MA0495.1	MAFF	22	39	-		-19.2667	0.0823	0.691		-19.2667	0.0823	0.691
rs57784925	MA0232.1	lbl	12	17	-		-19.2673	0.28	0.995		-19.2673	0.28	0.995
rs57784925	MA0283.1	CHA4	3	10	-		-19.2683	0.091	0.685		-19.2683	0.091	0.685
rs57784925	MA0329.1	MBP1	29	35	+		-19.2683	0.358	0.726		-19.2683	0.358	0.726
rs57784925	MA0362.1	RDS2	17	23	+		-19.2683	0.145	0.743		-31.3659	0.464	0.852
rs57784925	MA0425.1	YGR067C	25	38	+		-19.2683	0.11	0.716		-19.2683	0.11	0.716
rs57784925	MA0428.1	YKL222C	13	21	+		-19.2683	0.164	0.686		-19.2683	0.164	0.686
rs57784925	MA1105.1	GRHL2	6	20	-		-19.2683	0.634	0.933		-19.2683	0.634	0.933
rs57784925	MA1697.1	ARF4	23	34	-		-19.2683	0.681	0.854		-19.2683	0.681	0.854
rs57784925	MA0831.2	TFE3	8	15	+		-19.2697	0.257	0.752		-19.2697	0.257	0.752
rs57784925	MA0958.1	BHLH13	29	36	+		-19.2697	0.198	0.905		-19.2697	0.198	0.905
rs57784925	MA0699.1	LBX2	9	18	+		-19.2712	0.792	0.906		-19.2712	0.792	0.906
rs57784925	MA1406.1	ATHB4	21	30	+		-19.2717	0.327	0.98		-14.8804	0.184	0.98
rs57784925	MA0748.1	YY2	21	31	-		-19.2727	0.25	0.755		-17.4394	0.203	0.713
rs57784925	MA1110.1	NR1H4	26	36	-		-19.2727	0.668	0.951		-19.2727	0.668	0.951
rs57784925	MA1124.1	ZNF24	21	33	-		-19.2727	0.249	0.974		-23.6455	0.425	0.974
rs57784925	MA1220.1	TINY	23	37	-		-19.2727	0.0313	0.681		-19.2727	0.0313	0.681
rs57784925	MA1225.1	ERF5	24	38	+		-19.2727	0.114	0.882		-19.2727	0.114	0.882
rs57784925	MA1474.1	CREB3L4	7	18	-		-19.2727	0.526	0.892		-19.2727	0.526	0.892
rs57784925	MA1474.1	CREB3L4	24	35	+		-19.2727	0.526	0.892		-19.2727	0.526	0.892
rs57784925	MA0554.1	SOC1	6	20	+		-19.2742	0.165	0.869		-19.2742	0.165	0.869
rs57784925	MA0554.1	SOC1	15	29	+		-19.2742	0.165	0.869		-13.1774	0.0765	0.869
rs57784925	MA0970.1	CMTA3	4	12	-		-19.2742	0.328	0.824		-19.2742	0.328	0.824
rs57784925	MA0994.1	ERF8	27	36	+		-19.2742	0.867	0.941		-19.2742	0.867	0.941
rs57784925	MA1040.1	MYB46	8	15	-		-19.2755	0.315	0.96		-19.2755	0.315	0.96
rs57784925	MA1041.1	MYB55	9	16	+		-19.2755	0.277	0.919		-19.2755	0.277	0.919
rs57784925	MA0377.1	SFL1	13	33	-		-19.2764	0.721	0.951		-15.1789	0.496	0.951
rs57784925	MA1084.1	WRKY38	19	26	+		-19.2764	0.679	0.912		-18.7642	0.656	0.912
rs57784925	MA1084.1	WRKY38	21	28	-		-19.2764	0.679	0.912		-24.5935	0.917	0.949
rs57784925	MA1123.2	TWIST1	21	33	-		-19.2764	0.579	0.899		-19.3577	0.584	0.899
rs57784925	MA1642.1	NEUROG2(var.2)	3	15	+		-19.2764	0.516	0.884		-19.2764	0.516	0.884
rs57784925	MA0244.1	slbo	14	21	+		-19.2768	0.574	0.9		-13.7768	0.355	0.9
rs57784925	MA0178.1	CG32105	30	36	-		-19.2772	0.317	0.99		-19.2772	0.317	0.99
rs57784925	MA0198.1	OdsH	12	18	+		-19.2772	0.221	0.957		-19.2772	0.221	0.957
rs57784925	MA0445.1	D	10	20	-		-19.2778	0.145	0.871		-19.2778	0.145	0.871
rs57784925	MA0976.1	CRF4	1	8	+		-19.2787	0.0854	0.496		-19.2787	0.0854	0.496
rs57784925	MA0745.1	SNAI2	28	36	+		-19.2791	0.4	0.94		-19.2791	0.4	0.94
rs57784925	MA0410.1	UGA3	2	9	+		-19.2805	0.11	0.66		-19.2805	0.11	0.66
rs57784925	MA0410.1	UGA3	4	11	-		-19.2805	0.11	0.66		-19.2805	0.11	0.66
rs57784925	MA0100.1	Myb	8	15	+		-19.2809	0.352	0.772		-19.2809	0.352	0.772
rs57784925	MA1118.1	SIX1	4	14	-		-19.2823	0.622	0.93		-19.2823	0.622	0.93
rs57784925	MA0125.1	Nobox	20	27	+		-19.2826	0.41	0.985		-19.2826	0.41	0.985
rs57784925	MA0125.1	Nobox	20	27	-		-19.2826	0.41	0.985		-18.7065	0.384	0.985
rs57784925	MA0878.1	CDX1	22	30	-		-19.283	0.578	0.957		-19.283	0.578	0.957
rs57784925	MA0899.1	HOXA10	12	22	+		-19.283	0.654	0.947		-18.8679	0.639	0.947
rs57784925	MA0938.1	NAC058	1	8	-		-19.2831	0.996	0.937		-19.2831	0.996	0.937
rs57784925	MA0702.1	LMX1A	22	29	-		-19.2835	0.955	0.996		-19.2835	0.955	0.996
rs57784925	MA1649.1	ZBTB12	20	30	+		-19.2837	0.705	0.854		-18.5106	0.669	0.854
rs57784925	MA0990.1	EDT1	9	18	+		-19.2843	0.891	0.974		-19.2843	0.891	0.974
rs57784925	MA1656.1	ZNF449	19	32	+		-19.2844	0.385	0.808		-19.0183	0.373	0.804
rs57784925	MA0102.4	CEBPA	3	16	-		-19.2846	0.574	0.927		-19.2846	0.574	0.927
rs57784925	MA0755.1	CUX2	20	29	-		-19.2857	0.387	0.936		-19.9184	0.416	0.936
rs57784925	MA0195.1	Lim3	30	36	-		-19.2871	0.401	0.964		-19.2871	0.401	0.964
rs57784925	MA1378.1	PLT3	5	19	-		-19.2879	0.531	0.922		-19.2879	0.531	0.922
rs57784925	MA1390.1	HHO2	22	34	-		-19.2879	0.252	0.971		-19.2879	0.252	0.971
rs57784925	MA1134.1	FOS::JUNB	17	28	-		-19.2889	0.15	0.882		-29.1889	0.428	0.918
rs57784925	MA1588.1	ZNF136	22	36	+		-19.2903	0.215	0.882		-19.2903	0.215	0.882
rs57784925	MA0003.3	TFAP2A	27	37	-		-19.2909	0.128	0.558		-19.2909	0.128	0.558
rs57784925	MA0766.1	GATA5	12	19	+		-19.2909	0.165	0.923		-19.2909	0.165	0.923
rs57784925	MA0864.2	E2F2	13	28	+		-19.2909	0.119	0.835		-36.9455	0.56	0.84
rs57784925	MA0582.1	RAV1	28	39	-		-19.2921	0.251	0.836		-19.2921	0.251	0.836
rs57784925	MA0943.1	ARF5	34	41	+		-19.2921	0.328	0.772		-19.2921	0.328	0.772
rs57784925	MA0282.1	CEP3	5	12	+		-19.2927	0.112	0.715		-19.2927	0.112	0.715
rs57784925	MA0282.1	CEP3	27	34	-		-19.2927	0.112	0.715		-19.2927	0.112	0.715
rs57784925	MA0282.1	CEP3	28	35	+		-19.2927	0.112	0.715		-19.2927	0.112	0.715
rs57784925	MA0587.1	TCP16	16	25	-		-19.2927	0.0727	0.781		-18.378	0.0628	0.781
rs57784925	MA1603.1	Dmrt1	28	40	-		-19.2927	0.486	0.935		-19.2927	0.486	0.935
rs57784925	MA0694.1	ZBTB7B	12	23	-		-19.2931	0.0499	0.619		-12.6897	0.019	0.435
rs57784925	MA0741.1	KLF16	23	33	+		-19.2931	0.141	0.763		-19.2931	0.141	0.763
rs57784925	MA1116.1	RBPJ	23	32	-		-19.2931	0.242	0.92		-19.2931	0.242	0.92
rs57784925	MA1427.1	NAC028	16	24	+		-19.2951	0.0315	0.466		-34.5738	0.152	0.773
rs57784925	MA1436.1	nuc-1	5	12	+		-19.2951	0.0199	0.709		-19.2951	0.0199	0.709
rs57784925	MA0910.1	Hoxd8	8	24	+		-19.2976	0.562	0.931		-22.2857	0.696	0.931
rs57784925	MA0274.1	ARR1	27	34	-		-19.2987	0.21	0.82		-19.2987	0.21	0.82
rs57784925	MA0791.1	POU4F3	6	21	+		-19.2992	0.513	0.963		-20.3465	0.567	0.963
rs57784925	MA0950.1	ATHB-12	32	39	-		-19.2992	0.84	0.972		-19.2992	0.84	0.972
rs57784925	MA1518.1	LHX1	2	9	-		-19.3	0.422	0.964		-19.3	0.422	0.964
rs57784925	MA1518.1	LHX1	3	10	-		-19.3	0.422	0.964		-19.3	0.422	0.964
rs57784925	MA1703.1	pqm-1	7	17	-		-19.3	0.464	0.936		-19.3	0.464	0.936
rs57784925	MA0056.2	MZF1	18	30	+		-19.3008	0.601	0.945		-19.1545	0.592	0.945
rs57784925	MA0377.1	SFL1	20	40	+		-19.3008	0.722	0.951		-18.2195	0.666	0.951
rs57784925	MA1105.2	GRHL2	8	19	-		-19.3008	0.719	0.907		-19.3008	0.719	0.907
rs57784925	MA1113.1	PBX2	18	29	-		-19.3008	0.628	0.921		-25.8943	0.918	0.921
rs57784925	MA0075.2	Prrx2	30	37	+		-19.3009	0.984	0.989		-19.3009	0.984	0.989
rs57784925	MA0060.1	NFYA	23	38	-		-19.3026	0.122	0.564		-19.3026	0.122	0.564
rs57784925	MA0911.1	Hoxa11	8	19	-		-19.303	0.356	0.943		-19.303	0.356	0.943
rs57784925	MA1252.1	PUCHI	11	25	-		-19.303	0.0697	0.678		-33.4091	0.306	0.835
rs57784925	MA0117.2	Mafb	23	34	+		-19.3034	0.434	0.806		-19.3034	0.434	0.806
rs57784925	MA1139.1	FOSL2::JUNB(var.2)	20	31	-		-19.304	0.376	0.923		-21.296	0.467	0.923
rs57784925	MA0001.1	AGL3	29	38	-		-19.3049	0.478	0.937		-19.3049	0.478	0.937
rs57784925	MA0289.1	DAL80	18	24	+		-19.3049	0.143	0.949		-19.3049	0.143	0.949
rs57784925	MA0425.1	YGR067C	1	14	-		-19.3049	0.111	0.716		-19.3049	0.111	0.716
rs57784925	MA0026.1	Eip74EF	13	19	-		-19.3061	0.253	0.78		-19.3061	0.253	0.78
rs57784925	MA0026.1	Eip74EF	14	20	-		-19.3061	0.253	0.78		-19.3061	0.253	0.78
rs57784925	MA0026.1	Eip74EF	27	33	+		-19.3061	0.253	0.78		-19.3061	0.253	0.78
rs57784925	MA0026.1	Eip74EF	31	37	-		-19.3061	0.253	0.78		-19.3061	0.253	0.78
rs57784925	MA0036.3	GATA2	15	25	-		-19.3061	0.502	0.943		-20	0.537	0.943
rs57784925	MA1630.1	Znf281	28	38	+		-19.3061	0.146	0.751		-19.3061	0.146	0.751
rs57784925	MA1568.1	TCF21(var.2)	12	23	+		-19.3065	0.241	0.928		-21.9355	0.308	0.928
rs57784925	MA1606.1	Foxf1	20	30	+		-19.3065	0.687	0.943		-19.4435	0.694	0.943
rs57784925	MA1567.1	TBX6	19	28	+		-19.3077	0.376	0.825		-21.2308	0.436	0.825
rs57784925	MA1567.1	TBX6	19	28	-		-19.3077	0.376	0.825		-18.1154	0.339	0.825
rs57784925	MA0502.2	NFYB	1	12	+		-19.3089	0.472	0.811		-19.3089	0.472	0.811
rs57784925	MA0137.2	STAT1	23	37	+		-19.3091	0.404	0.871		-19.3091	0.404	0.871
rs57784925	MA0510.1	RFX5	7	21	-		-19.3091	0.03	0.636		-20.8	0.0346	0.636
rs57784925	MA0345.1	NHP6A	7	27	-		-19.3101	0.874	0.972		-20.186	0.902	0.972
rs57784925	MA0103.1	ZEB1	16	21	+		-19.3111	0.479	0.85		-23.2778	0.664	0.889
rs57784925	MA0103.1	ZEB1	32	37	+		-19.3111	0.479	0.85		-19.3111	0.479	0.85
rs57784925	MA0978.1	DREB1E	30	37	+		-19.3115	0.115	0.888		-19.3115	0.115	0.888
rs57784925	MA0343.1	NDT80	11	31	+		-19.3119	0.326	0.838		-11.9908	0.103	0.545
rs57784925	MA1087.1	WRKY45	15	22	+		-19.3119	0.257	0.939		-10.9633	0.0655	0.936
rs57784925	MA0254.1	vvl	31	36	-		-19.3125	0.542	0.977		-19.3125	0.542	0.977
rs57784925	MA1142.1	FOSL1::JUND	4	13	-		-19.3129	0.979	0.954		-19.3129	0.979	0.954
rs57784925	MA0242.1	Bgb::run	17	25	-		-19.3146	0.101	0.611		-24.0899	0.183	0.792
rs57784925	MA1406.1	ATHB4	27	36	-		-19.3152	0.328	0.98		-19.3152	0.328	0.98
rs57784925	MA0272.1	ARG81	10	17	+		-19.3158	0.0916	0.822		-19.3158	0.0916	0.822
rs57784925	MA0222.1	exd	18	25	-		-19.3163	0.215	0.946		-9.7551	0.0522	0.946
rs57784925	MA0755.1	CUX2	17	26	-		-19.3163	0.389	0.936		-12.0612	0.141	0.936
rs57784925	MA1053.1	ERF109	25	32	-		-19.3163	0.294	0.63		-19.3163	0.294	0.63
rs57784925	MA0576.1	RAX3	27	39	+		-19.3171	0.00861	0.297		-19.3171	0.00861	0.297
rs57784925	MA1620.1	Ptf1a(var.3)	22	33	+		-19.3171	0.569	0.889		-19.3171	0.569	0.889
rs57784925	MA1629.1	Zic2	22	35	+		-19.3171	0.419	0.872		-19.3171	0.419	0.872
rs57784925	MA0801.1	MGA	22	29	+		-19.3182	0.309	0.815		-19.3182	0.309	0.815
rs57784925	MA1121.1	TEAD2	24	36	-		-19.3182	0.645	0.949		-19.3182	0.645	0.949
rs57784925	MA1047.2	TGA5	7	21	-		-19.32	0.299	0.861		-19.2	0.294	0.861
rs57784925	MA1625.1	Stat5b	9	23	-		-19.3211	0.436	0.839		-19.4954	0.444	0.839
rs57784925	MA1692.1	ARF29	3	17	+		-19.3211	0.554	0.778		-19.3211	0.554	0.778
rs57784925	MA0066.1	PPARG	15	34	-		-19.3222	0.0413	0.537		-27.1222	0.118	0.74
rs57784925	MA0494.1	Nr1h3::Rxra	4	22	-		-19.3226	0.195	0.809		-14.129	0.108	0.809
rs57784925	MA1070.1	TGA7	32	41	-		-19.3226	0.586	0.911		-19.3226	0.586	0.911
rs57784925	MA0835.2	BATF3	8	18	-		-19.3243	0.537	0.985		-19.3243	0.537	0.985
rs57784925	MA1637.1	EBF3	4	16	-		-19.3252	0.528	0.785		-19.3252	0.528	0.785
rs57784925	MA1062.1	TCP15	14	21	-		-19.3265	0.194	0.759		-10.4184	0.0415	0.734
rs57784925	MA1296.1	WRKY46	20	30	-		-19.3265	0.0662	0.687		-26.8061	0.169	0.931
rs57784925	MA1100.2	ASCL1	15	24	+		-19.3273	0.352	0.825		-21.6545	0.43	0.825
rs57784925	MA0732.1	EGR3	13	27	-		-19.3276	0.0199	0.488		-35.5517	0.146	0.624
rs57784925	MA1079.1	WRKY21	7	16	+		-19.3279	0.499	0.945		-19.3279	0.499	0.945
rs57784925	MA1427.1	NAC028	9	17	+		-19.3279	0.0317	0.466		-19.3279	0.0317	0.466
rs57784925	MA1554.1	RFX7	11	19	-		-19.3286	0.225	0.784		-19.3286	0.225	0.784
rs57784925	MA0291.1	DAL82	32	40	-		-19.3293	0.215	0.84		-19.3293	0.215	0.84
rs57784925	MA0348.1	OAF1	14	22	+		-19.3293	0.167	0.625		-19.3293	0.167	0.625
rs57784925	MA0355.1	PHD1	3	12	-		-19.3293	0.38	0.904		-19.3293	0.38	0.904
rs57784925	MA0429.1	YLL054C	26	32	+		-19.3293	0.243	0.562		-19.3293	0.243	0.562
rs57784925	MA1409.1	OsRR22	30	39	+		-19.3303	0.474	0.955		-19.3303	0.474	0.955
rs57784925	MA0015.1	Cf2	17	26	-		-19.3333	0.448	0.9		-21.3095	0.527	0.9
rs57784925	MA0157.1	FOXO3	22	29	+		-19.3333	0.261	0.983		-19.3333	0.261	0.983
rs57784925	MA0255.1	z	26	35	+		-19.3333	0.463	0.931		-19.3333	0.463	0.931
rs57784925	MA0616.1	Hes2	17	29	+		-19.3333	0.387	0.918		-21.5079	0.454	0.918
rs57784925	MA1134.1	FOS::JUNB	20	31	-		-19.3333	0.151	0.882		-20.3667	0.173	0.882
rs57784925	MA1703.1	pqm-1	21	31	+		-19.3333	0.465	0.936		-18.8444	0.442	0.936
rs57784925	MA0117.1	Mafb	3	10	-		-19.3367	0.813	0.917		-19.3367	0.813	0.917
rs57784925	MA0164.1	Nr2e3	12	18	+		-19.3367	0.182	0.911		-19.3367	0.182	0.911
rs57784925	MA0745.2	SNAI2	1	13	-		-19.3367	0.255	0.864		-19.3367	0.255	0.864
rs57784925	MA0448.1	H2.0	5	11	+		-19.337	0.581	0.981		-19.337	0.581	0.981
rs57784925	MA0809.1	TEAD4	1	10	-		-19.3387	0.389	0.939		-19.3387	0.389	0.939
rs57784925	MA1475.1	CREB3L4(var.2)	2	13	-		-19.3387	0.375	0.79		-19.3387	0.375	0.79
rs57784925	MA1560.1	SOHLH2	26	35	+		-19.3387	0.241	0.788		-19.3387	0.241	0.788
rs57784925	MA0682.1	Pitx1	24	31	+		-19.339	0.506	0.988		-19.339	0.506	0.988
rs57784925	MA0878.1	CDX1	19	27	+		-19.3396	0.581	0.957		-15	0.398	0.957
rs57784925	MA0878.1	CDX1	20	28	-		-19.3396	0.581	0.957		-20.2642	0.618	0.957
rs57784925	MA0032.2	FOXC1	20	30	+		-19.34	0.329	0.973		-21.86	0.416	0.974
rs57784925	MA0716.1	PRRX1	12	19	-		-19.34	0.435	0.884		-19.34	0.435	0.884
rs57784925	MA0439.1	YRR1	10	20	-		-19.3415	0.325	0.723		-19.3415	0.325	0.723
rs57784925	MA0441.1	ZMS1	4	12	-		-19.3415	0.152	0.769		-19.3415	0.152	0.769
rs57784925	MA0830.2	TCF4	4	16	+		-19.3415	0.591	0.763		-19.3415	0.591	0.763
rs57784925	MA1618.1	Ptf1a	13	25	+		-19.3415	0.612	0.876		-26.1707	0.916	0.936
rs57784925	MA1627.1	Wt1	24	37	+		-19.3415	0.368	0.769		-19.3415	0.368	0.769
rs57784925	MA0394.1	STP1	17	24	+		-19.3429	0.0939	0.613		-32.4429	0.344	0.711
rs57784925	MA0399.1	SUT1	13	19	+		-19.3429	0.331	0.741		-19.3429	0.331	0.741
rs57784925	MA0218.1	ct	29	34	+		-19.3434	0.459	0.961		-19.3434	0.459	0.961
rs57784925	MA0915.1	dve	19	26	-		-19.3443	0.0319	0.814		-34.7869	0.151	0.827
rs57784925	MA0915.1	dve	21	28	+		-19.3443	0.0319	0.814		-17.8852	0.0143	0.814
rs57784925	MA0052.4	MEF2A	14	28	+		-19.3451	0.658	0.93		-19.4071	0.661	0.93
rs57784925	MA1671.1	ERF118	30	40	+		-19.3455	0.147	0.693		-19.3455	0.147	0.693
rs57784925	MA0765.1	ETV5	1	10	-		-19.3462	0.259	0.862		-19.3462	0.259	0.862
rs57784925	MA0219.1	ems	10	16	+		-19.3465	0.403	0.984		-19.3465	0.403	0.984
rs57784925	MA1113.2	PBX2	11	23	+		-19.3465	0.699	0.957		-18.0787	0.629	0.957
rs57784925	MA0007.1	Ar	7	28	-		-19.3469	0.104	0.839		-29.398	0.321	0.858
rs57784925	MA0330.1	MBP1::SWI6	31	37	+		-19.3469	0.375	0.828		-19.3469	0.375	0.828
rs57784925	MA1053.1	ERF109	22	29	+		-19.3469	0.295	0.63		-19.3469	0.295	0.63
rs57784925	MA0684.2	RUNX3	9	20	+		-19.3475	0.72	0.922		-19.3475	0.72	0.922
rs57784925	MA1460.1	pho	11	21	-		-19.3475	0.879	0.903		-19.7943	0.893	0.903
rs57784925	MA0125.1	Nobox	12	19	-		-19.3478	0.412	0.985		-19.3478	0.412	0.985
rs57784925	MA0151.1	Arid3a	19	24	-		-19.3478	0.238	0.993		-19.3478	0.238	0.993
rs57784925	MA0151.1	Arid3a	23	28	+		-19.3478	0.238	0.993		-19.3478	0.238	0.993
rs57784925	MA0244.1	slbo	10	17	+		-19.3482	0.576	0.9		-19.3482	0.576	0.9
rs57784925	MA0002.1	RUNX1	13	23	+		-19.3483	0.257	0.92		-13.8539	0.122	0.863
rs57784925	MA0586.2	SPL14	24	34	+		-19.3485	0.0349	0.918		-19.3485	0.0349	0.918
rs57784925	MA1233.1	ERF021	15	34	+		-19.3485	0.451	0.925		-14.4091	0.244	0.909
rs57784925	MA0213.1	brk	8	15	+		-19.3486	0.271	0.693		-19.3486	0.271	0.693
rs57784925	MA0278.1	BAS1	13	33	+		-19.3486	0.241	0.867		-19.0367	0.231	0.867
rs57784925	MA1233.2	ERF021	1	15	+		-19.3486	0.47	0.816		-19.3486	0.47	0.816
rs57784925	MA1581.1	ZBTB6	27	39	+		-19.3486	0.496	0.785		-19.3486	0.496	0.785
rs57784925	MA1692.1	ARF29	24	38	-		-19.3486	0.555	0.778		-19.3486	0.555	0.778
rs57784925	MA0081.2	SPIB	11	26	-		-19.3496	0.374	0.914		-22.5203	0.527	0.914
rs57784925	MA0376.1	RTG3	8	27	+		-19.3496	0.416	0.919		-14.7398	0.223	0.919
rs57784925	MA1105.2	GRHL2	7	18	-		-19.3496	0.722	0.907		-19.3496	0.722	0.907
rs57784925	MA1457.1	grh	26	38	+		-19.3496	0.473	0.873		-19.3496	0.473	0.873
rs57784925	MA0879.1	Dlx1	30	39	-		-19.3509	0.915	0.97		-19.3509	0.915	0.97
rs57784925	MA1103.1	FOXK2	7	17	-		-19.352	0.676	0.983		-19.352	0.676	0.983
rs57784925	MA0292.1	ECM22	15	21	+		-19.3537	0.21	0.671		-27.622	0.401	0.671
rs57784925	MA0292.1	ECM22	31	37	+		-19.3537	0.21	0.671		-19.3537	0.21	0.671
rs57784925	MA0312.1	HAP1	33	40	-		-19.3537	0.18	0.587		-19.3537	0.18	0.587
rs57784925	MA0406.1	TEC1	27	34	+		-19.3537	0.139	0.728		-19.3537	0.139	0.728
rs57784925	MA0800.1	EOMES	27	39	+		-19.3537	0.317	0.862		-19.3537	0.317	0.862
rs57784925	MA0957.1	BHLH3	18	25	+		-19.3548	0.661	0.842		-13.0645	0.308	0.837
rs57784925	MA0957.1	BHLH3	18	25	-		-19.3548	0.661	0.842		-13.0645	0.308	0.837
rs57784925	MA1145.1	FOSL2::JUND(var.2)	17	31	-		-19.3548	0.457	0.867		-18.4839	0.414	0.867
rs57784925	MA0098.1	ETS1	8	13	-		-19.3556	0.533	0.924		-19.3556	0.533	0.924
rs57784925	MA0098.1	ETS1	25	30	+		-19.3556	0.533	0.924		-19.3556	0.533	0.924
rs57784925	MA1653.1	ZNF148	3	14	+		-19.3571	0.34	0.75		-19.3571	0.34	0.75
rs57784925	MA1042.1	MYB59	33	40	+		-19.3577	0.729	0.959		-19.3577	0.729	0.959
rs57784925	MA1101.1	BACH2	8	21	+		-19.3577	0.357	0.695		-19.0325	0.343	0.69
rs57784925	MA1104.2	GATA6	4	16	-		-19.3577	0.696	0.996		-19.3577	0.696	0.996
rs57784925	MA1499.1	HOXB4	29	36	-		-19.3585	0.0553	0.92		-19.3585	0.0553	0.92
rs57784925	MA0216.1	cad	31	37	+		-19.3587	0.48	0.994		-19.3587	0.48	0.994
rs57784925	MA0002.1	RUNX1	27	37	-		-19.3596	0.258	0.92		-19.3596	0.258	0.92
rs57784925	MA1311.2	WRKY28	1	11	+		-19.3596	0.378	0.986		-19.3596	0.378	0.986
rs57784925	MA1412.1	TSAR2	13	22	+		-19.3596	0.228	0.774		-13.9775	0.103	0.751
rs57784925	MA0032.2	FOXC1	20	30	-		-19.36	0.33	0.973		-15.36	0.208	0.906
rs57784925	MA1608.1	Isl1	1	11	+		-19.36	0.689	0.906		-19.36	0.689	0.906
rs57784925	MA0604.1	Atf1	32	39	+		-19.3607	0.0965	0.833		-19.3607	0.0965	0.833
rs57784925	MA1025.1	HBI1	2	13	+		-19.3607	0.0712	0.661		-19.3607	0.0712	0.661
rs57784925	MA1079.1	WRKY21	21	30	-		-19.3607	0.501	0.945		-18.3115	0.455	0.945
rs57784925	MA1256.1	RAP212	21	41	+		-19.3636	0.0595	0.777		-18.4545	0.0524	0.777
rs57784925	MA1553.1	RARG(var.3)	12	25	-		-19.3636	0.22	0.903		-19.2222	0.216	0.903
rs57784925	MA0161.2	NFIC	27	37	-		-19.3659	0.733	0.91		-19.3659	0.733	0.91
rs57784925	MA0362.1	RDS2	9	15	+		-19.3659	0.149	0.743		-19.3659	0.149	0.743
rs57784925	MA0424.1	YER184C	31	38	+		-19.3659	0.195	0.627		-19.3659	0.195	0.627
rs57784925	MA0482.2	GATA4	28	39	+		-19.3659	0.714	0.963		-19.3659	0.714	0.963
rs57784925	MA0923.1	lim-4	31	39	+		-19.3663	0.694	0.959		-19.3663	0.694	0.959
rs57784925	MA0014.1	Pax5	13	32	+		-19.367	0.246	0.648		-21.3578	0.305	0.648
rs57784925	MA1616.1	Prdm15	16	30	-		-19.367	0.498	0.932		-23.055	0.692	0.932
rs57784925	MA1696.1	ARF39	23	34	+		-19.367	0.467	0.909		-19.367	0.467	0.909
rs57784925	MA0331.1	MCM1	23	34	+		-19.3673	0.31	0.906		-19.3673	0.31	0.906
rs57784925	MA1142.1	FOSL1::JUND	27	36	-		-19.3673	0.979	0.954		-19.3673	0.979	0.954
rs57784925	MA1689.1	ARF18	15	27	-		-19.3673	0.504	0.865		-26.1429	0.824	0.933
rs57784925	MA0272.1	ARG81	2	9	+		-19.3684	0.0924	0.822		-19.3684	0.0924	0.822
rs57784925	MA1210.1	HAT22	18	27	-		-19.3684	0.105	0.825		-24.0263	0.174	0.825
rs57784925	MA0093.1	USF1	29	35	-		-19.3708	0.183	0.828		-19.3708	0.183	0.828
rs57784925	MA0974.1	CDF3	7	15	-		-19.371	0.63	0.944		-19.371	0.63	0.944
rs57784925	MA0276.1	ASH1	10	19	-		-19.3714	0.176	0.632		-19.3714	0.176	0.632
rs57784925	MA0014.3	PAX5	20	31	-		-19.3727	0.657	0.841		-19.7455	0.677	0.841
rs57784925	MA1129.1	FOSL1::JUN(var.2)	17	26	-		-19.3728	0.845	0.86		-14.8166	0.598	0.837
rs57784925	MA0674.1	NKX6-1	23	30	+		-19.3729	0.238	0.949		-19.3729	0.238	0.949
rs57784925	MA0674.1	NKX6-1	28	35	-		-19.3729	0.238	0.949		-19.3729	0.238	0.949
rs57784925	MA0847.1	FOXD2	11	17	-		-19.3729	0.351	0.982		-19.3729	0.351	0.982
rs57784925	MA0625.1	NFATC3	22	31	-		-19.3737	0.777	0.964		-19.3737	0.777	0.964
rs57784925	MA0624.1	NFATC1	20	29	-		-19.374	0.897	0.954		-20.4228	0.94	0.954
rs57784925	MA0712.2	OTX2	21	32	+		-19.374	0.613	0.967		-19.2276	0.604	0.967
rs57784925	MA1046.1	NTL9	22	30	-		-19.374	0.135	0.958		-19.374	0.135	0.958
rs57784925	MA0495.2	MAFF	10	30	-		-19.376	0.49	0.91		-19.56	0.5	0.91
rs57784925	MA0062.1	GABPA	29	38	-		-19.3761	0.175	0.724		-19.3761	0.175	0.724
rs57784925	MA1449.1	hlh-30	18	29	+		-19.3761	0.448	0.683		-12.0734	0.157	0.683
rs57784925	MA1449.1	hlh-30	18	29	-		-19.3761	0.448	0.683		-12.0734	0.157	0.683
rs57784925	MA0607.1	Bhlha15	12	19	+		-19.377	0.0273	0.66		-19.377	0.0273	0.66
rs57784925	MA1065.1	TCP20	8	17	+		-19.377	0.542	0.857		-19.377	0.542	0.857
rs57784925	MA0900.1	HOXA2	16	25	+		-19.3774	0.423	0.956		-27.434	0.717	0.956
rs57784925	MA1497.1	HOXA6	20	29	-		-19.3774	0.443	0.782		-19.1321	0.433	0.782
rs57784925	MA0076.1	ELK4	5	13	+		-19.3776	0.0926	0.852		-19.3776	0.0926	0.852
rs57784925	MA0117.1	Mafb	14	21	+		-19.3776	0.814	0.917		-19.3776	0.814	0.917
rs57784925	MA0117.1	Mafb	30	37	+		-19.3776	0.814	0.917		-19.3776	0.814	0.917
rs57784925	MA0126.1	ovo	11	19	+		-19.3776	0.331	0.92		-19.3776	0.331	0.92
rs57784925	MA0239.1	prd	11	19	+		-19.3776	0.331	0.92		-19.3776	0.331	0.92
rs57784925	MA0456.1	opa	8	19	+		-19.3776	0.12	0.581		-19.3776	0.12	0.581
rs57784925	MA0303.1	GCN4	11	31	+		-19.3778	0.259	0.793		-19.7556	0.271	0.793
rs57784925	MA0035.1	Gata1	16	21	+		-19.378	0.79	0.863		-19.8415	0.795	0.863
rs57784925	MA0035.1	Gata1	32	37	+		-19.378	0.79	0.863		-19.378	0.79	0.863
rs57784925	MA1206.1	ARF2	6	15	-		-19.3788	0.102	0.817		-19.3788	0.102	0.817
rs57784925	MA0142.1	Pou5f1::Sox2	2	16	-		-19.379	0.425	0.957		-19.379	0.425	0.957
rs57784925	MA0015.1	Cf2	6	15	-		-19.381	0.45	0.9		-19.381	0.45	0.9
rs57784925	MA0284.1	CIN5	31	40	-		-19.381	0.152	0.83		-19.381	0.152	0.83
rs57784925	MA0060.1	NFYA	21	36	+		-19.3816	0.124	0.564		-18.9211	0.116	0.564
rs57784925	MA0943.1	ARF5	18	25	+		-19.382	0.332	0.772		-29.2921	0.729	0.847
rs57784925	MA1620.1	Ptf1a(var.3)	20	31	+		-19.3821	0.572	0.889		-18.7398	0.537	0.889
rs57784925	MA0990.1	EDT1	25	34	+		-19.3824	0.894	0.974		-19.3824	0.894	0.974
rs57784925	MA1516.1	KLF3	6	16	-		-19.383	0.104	0.62		-19.383	0.104	0.62
rs57784925	MA0099.1	JUN::FOS	14	21	-		-19.3838	0.304	0.85		-16.8081	0.228	0.85
rs57784925	MA0627.2	POU2F3	21	33	+		-19.3838	0.392	0.977		-19.303	0.388	0.977
rs57784925	MA1567.1	TBX6	16	25	+		-19.3846	0.379	0.825		-38.2885	0.883	0.897
rs57784925	MA0269.1	AFT1	9	29	-		-19.3853	0.412	0.681		-19.6606	0.425	0.681
rs57784925	MA0995.1	ERF039	10	19	-		-19.3853	0.704	0.802		-19.3853	0.704	0.802
rs57784925	MA1087.1	WRKY45	31	38	-		-19.3853	0.259	0.939		-19.3853	0.259	0.939
rs57784925	MA1581.1	ZBTB6	21	33	+		-19.3853	0.498	0.785		-20.5505	0.56	0.785
rs57784925	MA0760.1	ERF	7	16	+		-19.3857	0.116	0.798		-19.3857	0.116	0.798
rs57784925	MA1140.2	JUNB(var.2)	5	16	-		-19.3857	0.036	0.76		-19.3857	0.036	0.76
rs57784925	MA1416.1	RAMOSA1	8	21	+		-19.3857	0.0344	0.511		-21.6429	0.0494	0.511
rs57784925	MA0386.1	SPT15	3	23	+		-19.3861	0.345	0.923		-20.1386	0.376	0.923
rs57784925	MA0846.1	FOXC2	22	33	-		-19.3861	0.463	0.954		-19.3861	0.463	0.954
rs57784925	MA0941.1	ABF2	19	31	+		-19.3871	0.235	0.832		-18.9032	0.222	0.832
rs57784925	MA1475.1	CREB3L4(var.2)	15	26	-		-19.3871	0.376	0.79		-27.129	0.633	0.825
rs57784925	MA1405.1	SIZF2	14	23	+		-19.3874	0.479	0.888		-18.9369	0.457	0.888
rs57784925	MA0121.1	ARR10	27	34	-		-19.3878	0.348	0.882		-19.3878	0.348	0.882
rs57784925	MA0126.1	ovo	19	27	+		-19.3878	0.331	0.92		-19.3878	0.331	0.92
rs57784925	MA0126.1	ovo	20	28	-		-19.3878	0.331	0.92		-9.52041	0.0777	0.92
rs57784925	MA0239.1	prd	19	27	+		-19.3878	0.331	0.92		-19.3878	0.331	0.92
rs57784925	MA0239.1	prd	20	28	-		-19.3878	0.331	0.92		-9.52041	0.0777	0.92
rs57784925	MA0789.1	POU3F4	24	32	+		-19.3878	0.307	0.985		-19.3878	0.307	0.985
rs57784925	MA1036.1	MYB111	30	37	+		-19.3878	0.404	0.911		-19.3878	0.404	0.911
rs57784925	MA0458.1	slp1	20	30	-		-19.3889	0.196	0.984		-21.4889	0.247	0.984
rs57784925	MA1407.1	bZIP14	30	39	+		-19.3901	0.638	0.956		-19.3901	0.638	0.956
rs57784925	MA1123.1	TWIST1	21	33	-		-19.3902	0.554	0.891		-19.5691	0.563	0.891
rs57784925	MA1615.1	Plagl1	10	22	+		-19.3902	0.617	0.784		-19.4553	0.621	0.784
rs57784925	MA1659.1	ABF4	16	27	-		-19.3909	0.672	0.933		-14.3455	0.386	0.933
rs57784925	MA1659.1	ABF4	17	28	+		-19.3909	0.672	0.933		-20.6273	0.741	0.933
rs57784925	MA0189.1	E5	24	30	-		-19.3913	0.346	0.997		-19.3913	0.346	0.997
rs57784925	MA0496.2	MAFK	4	22	+		-19.392	0.415	0.818		-19.328	0.411	0.818
rs57784925	MA0877.1	Barhl1	28	37	-		-19.3929	0.554	0.982		-19.3929	0.554	0.982
rs57784925	MA0451.1	kni	9	20	-		-19.3933	0.13	0.931		-19.3933	0.13	0.931
rs57784925	MA1068.1	TGA2	2	9	+		-19.3933	0.234	0.826		-19.3933	0.234	0.826
rs57784925	MA0744.1	SCRT2	3	15	-		-19.3934	0.0147	0.458		-19.3934	0.0147	0.458
rs57784925	MA0918.1	unc-62	7	18	-		-19.3934	0.0927	0.855		-19.3934	0.0927	0.855
rs57784925	MA1436.1	nuc-1	5	12	-		-19.3934	0.0209	0.709		-19.3934	0.0209	0.709
rs57784925	MA0145.1	Tcfcp2l1	21	34	+		-19.3939	0.436	0.843		-15.5051	0.272	0.696
rs57784925	MA1581.1	ZBTB6	18	30	-		-19.3945	0.498	0.785		-25.1743	0.791	0.863
rs57784925	MA0700.2	LHX2	21	31	+		-19.3956	0.507	0.98		-19.7473	0.524	0.98
rs57784925	MA1500.1	HOXB6	5	12	+		-19.3962	0.199	0.927		-19.3962	0.199	0.927
rs57784925	MA0820.1	FIGLA	25	34	-		-19.3966	0.188	0.826		-19.3966	0.188	0.826
rs57784925	MA0919.1	dsc-1	30	39	+		-19.3973	0.966	0.932		-19.3973	0.966	0.932
rs57784925	MA0919.1	dsc-1	30	39	-		-19.3973	0.966	0.932		-19.3973	0.966	0.932
rs57784925	MA0460.1	ttk	9	17	+		-19.398	0.105	0.861		-19.398	0.105	0.861
rs57784925	MA1036.1	MYB111	23	30	-		-19.398	0.404	0.911		-19.398	0.404	0.911
rs57784925	MA0914.1	ISL2	22	29	-		-19.3982	0.934	0.998		-19.3982	0.934	0.998
rs57784925	MA0969.1	CMTA2	11	19	-		-19.4	0.749	0.752		-19.4	0.749	0.752
rs57784925	MA1703.1	pqm-1	11	21	+		-19.4	0.468	0.936		-20.0222	0.499	0.936
rs57784925	MA1329.2	ZHD1	20	32	+		-19.4016	0.401	0.971		-19.063	0.384	0.971
rs57784925	MA0127.1	PEND	29	38	+		-19.4022	0.61	0.946		-19.4022	0.61	0.946
rs57784925	MA0974.1	CDF3	24	32	+		-19.4032	0.631	0.944		-19.4032	0.631	0.944
rs57784925	MA0989.1	PHYPADRAFT_153324	2	10	-		-19.4032	0.911	0.967		-19.4032	0.911	0.967
rs57784925	MA1475.1	CREB3L4(var.2)	2	13	+		-19.4032	0.377	0.79		-19.4032	0.377	0.79
rs57784925	MA1696.1	ARF39	8	19	-		-19.4037	0.469	0.909		-19.4037	0.469	0.909
rs57784925	MA0156.2	FEV	20	29	-		-19.4038	0.175	0.909		-20.9423	0.209	0.909
rs57784925	MA0145.2	Tcfcp2l1	21	34	+		-19.404	0.435	0.849		-15.5152	0.271	0.72
rs57784925	MA0625.1	NFATC3	4	13	+		-19.404	0.778	0.964		-19.404	0.778	0.964
rs57784925	MA1108.1	MXI1	17	29	-		-19.404	0.469	0.836		-21.1919	0.559	0.836
rs57784925	MA0015.1	Cf2	28	37	-		-19.4048	0.451	0.9		-19.4048	0.451	0.9
rs57784925	MA0940.1	AP1	19	31	+		-19.4048	0.655	0.95		-19.0159	0.636	0.948
rs57784925	MA1640.1	MEIS2(var.2)	15	29	+		-19.4048	0.684	0.958		-20.3016	0.731	0.958
rs57784925	MA0241.1	ro	29	35	-		-19.4059	0.209	0.99		-19.4059	0.209	0.99
rs57784925	MA1603.1	Dmrt1	3	15	-		-19.4065	0.492	0.935		-19.4065	0.492	0.935
rs57784925	MA0674.1	NKX6-1	25	32	+		-19.4068	0.239	0.949		-19.4068	0.239	0.949
rs57784925	MA1496.1	HOXA4	34	41	-		-19.4068	0.207	0.882		-19.4068	0.207	0.882
rs57784925	MA0261.1	lin-14	11	16	+		-19.4079	0.188	0.883		-19.4079	0.188	0.883
rs57784925	MA0261.1	lin-14	30	35	-		-19.4079	0.188	0.883		-19.4079	0.188	0.883
rs57784925	MA1103.1	FOXK2	26	36	+		-19.408	0.679	0.983		-19.408	0.679	0.983
rs57784925	MA0217.1	caup	18	22	-		-19.4082	0.503	0.995		-12.9184	0.269	0.984
rs57784925	MA1536.1	NR2C2(var.2)	25	32	-		-19.4082	0.174	0.768		-19.4082	0.174	0.768
rs57784925	MA1653.1	ZNF148	27	38	+		-19.4082	0.342	0.75		-19.4082	0.342	0.75
rs57784925	MA0145.3	TFCP2	29	38	+		-19.4091	0.306	0.839		-19.4091	0.306	0.839
rs57784925	MA0911.1	Hoxa11	8	19	+		-19.4091	0.359	0.943		-19.4091	0.359	0.943
rs57784925	MA1229.1	AT2G44940	20	34	-		-19.4091	0.0272	0.688		-17.6212	0.0207	0.688
rs57784925	MA0725.1	VSX1	4	11	+		-19.4094	0.948	0.967		-19.4094	0.948	0.967
rs57784925	MA0950.1	ATHB-12	3	10	+		-19.4094	0.844	0.972		-19.4094	0.844	0.972
rs57784925	MA0024.3	E2F1	5	16	-		-19.4098	0.0883	0.776		-19.4098	0.0883	0.776
rs57784925	MA0395.1	STP2	16	35	+		-19.4098	0.301	0.625		-21.7541	0.382	0.675
rs57784925	MA1056.1	SPL11	12	23	+		-19.4098	0.0555	0.872		-24.6066	0.0951	0.872
rs57784925	MA0148.2	FOXA1	6	16	-		-19.41	0.333	0.957		-19.41	0.333	0.957
rs57784925	MA0028.1	ELK1	6	15	-		-19.4111	0.509	0.871		-19.4111	0.509	0.871
rs57784925	MA0782.2	PKNOX1	16	30	+		-19.4113	0.659	0.914		-22.078	0.799	0.923
rs57784925	MA0025.2	NFIL3	15	27	-		-19.4126	0.699	0.968		-13.958	0.39	0.936
rs57784925	MA0927.1	vab-7	12	19	-		-19.4127	0.344	0.973		-19.4127	0.344	0.973
rs57784925	MA0529.2	BEAF-32	14	25	+		-19.4128	0.471	0.83		-19.9174	0.497	0.83
rs57784925	MA0529.2	BEAF-32	14	25	-		-19.4128	0.471	0.83		-19.9174	0.497	0.83
rs57784925	MA1066.1	TCP23	3	10	+		-19.4128	0.249	0.74		-19.4128	0.249	0.74
rs57784925	MA0257.1	zen2	29	35	-		-19.413	0.268	0.994		-19.413	0.268	0.994
rs57784925	MA0592.1	ESRRA	23	33	-		-19.4143	0.0822	0.578		-19.4143	0.0822	0.578
rs57784925	MA1152.1	SOX15	15	24	+		-19.4144	0.547	0.975		-19.991	0.574	0.975
rs57784925	MA0102.4	CEBPA	16	29	-		-19.4146	0.581	0.927		-24.6992	0.832	0.927
rs57784925	MA0404.1	TBS1	31	38	-		-19.4146	0.364	0.67		-19.4146	0.364	0.67
rs57784925	MA0639.1	DBP	22	33	-		-19.4151	0.0703	0.809		-19.4151	0.0703	0.809
rs57784925	MA0899.1	HOXA10	15	25	+		-19.4151	0.659	0.947		-19.9434	0.678	0.947
rs57784925	MA0273.1	ARO80	6	26	-		-19.4157	0.353	0.817		-19.9775	0.375	0.835
rs57784925	MA1461.1	sv	2	18	-		-19.4157	0.0407	0.634		-19.4157	0.0407	0.634
rs57784925	MA0166.1	Antp	12	18	-		-19.4158	0.226	0.991		-19.4158	0.226	0.991
rs57784925	MA0528.2	ZNF263	22	33	+		-19.4182	0.561	0.807		-19.4182	0.561	0.807
rs57784925	MA0812.1	TFAP2B(var.2)	28	38	+		-19.4182	0.101	0.545		-19.4182	0.101	0.545
rs57784925	MA0020.1	Dof2	11	16	-		-19.4184	0.309	0.97		-19.4184	0.309	0.97
rs57784925	MA0020.1	Dof2	19	24	-		-19.4184	0.309	0.97		-9.55102	0.0626	0.853
rs57784925	MA0020.1	Dof2	23	28	+		-19.4184	0.309	0.97		-19.4184	0.309	0.97
rs57784925	MA0020.1	Dof2	34	39	-		-19.4184	0.309	0.97		-19.4184	0.309	0.97
rs57784925	MA0020.1	Dof2	35	40	-		-19.4184	0.309	0.97		-19.4184	0.309	0.97
rs57784925	MA0063.2	NKX2-5	16	26	-		-19.4194	0.746	0.942		-19.8468	0.769	0.942
rs57784925	MA0675.1	NKX6-2	28	35	+		-19.42	0.615	0.994		-19.42	0.615	0.994
rs57784925	MA0317.1	HCM1	24	31	+		-19.4217	0.452	0.948		-19.4217	0.452	0.948
rs57784925	MA0786.1	POU3F1	5	16	-		-19.4217	0.559	0.979		-19.4217	0.559	0.979
rs57784925	MA0062.1	GABPA	12	21	-		-19.422	0.178	0.724		-19.422	0.178	0.724
rs57784925	MA0482.2	GATA4	29	40	+		-19.4228	0.717	0.963		-19.4228	0.717	0.963
rs57784925	MA0624.1	NFATC1	11	20	-		-19.4228	0.899	0.954		-19.4228	0.899	0.954
rs57784925	MA1042.1	MYB59	10	17	-		-19.4228	0.733	0.959		-19.4228	0.733	0.959
rs57784925	MA0799.1	RFX4	11	26	+		-19.4242	0.149	0.741		-24.0455	0.254	0.741
rs57784925	MA1235.1	AIL7	19	29	+		-19.4242	0.259	0.955		-20.0455	0.277	0.955
rs57784925	MA1664.1	HSFA6B	14	28	-		-19.4242	0.16	0.815		-18.4242	0.14	0.815
rs57784925	MA0219.1	ems	30	36	-		-19.4257	0.405	0.984		-19.4257	0.405	0.984
rs57784925	MA1137.1	FOSL1::JUNB	27	39	+		-19.4266	0.902	0.978		-19.4266	0.902	0.978
rs57784925	MA0205.1	Trl	14	23	+		-19.4268	0.64	0.92		-16.4756	0.517	0.92
rs57784925	MA0312.1	HAP1	32	39	+		-19.4268	0.184	0.587		-19.4268	0.184	0.587
rs57784925	MA0429.1	YLL054C	1	7	+		-19.4268	0.248	0.562		-19.4268	0.248	0.562
rs57784925	MA0800.1	EOMES	18	30	+		-19.4268	0.32	0.862		-26.1707	0.607	0.936
rs57784925	MA0002.1	RUNX1	4	14	+		-19.427	0.26	0.92		-19.427	0.26	0.92
rs57784925	MA1009.1	ARF3	25	32	-		-19.427	0.267	0.776		-19.427	0.267	0.776
rs57784925	MA1363.1	bHLH69	20	34	+		-19.427	0.0484	0.799		-23.9213	0.0922	0.801
rs57784925	MA0853.1	Alx4	24	40	+		-19.4286	0.224	0.789		-19.4286	0.224	0.789
rs57784925	MA0050.1	IRF1	16	27	-		-19.43	0.0763	0.67		-15.29	0.0405	0.503
rs57784925	MA0024.1	E2F1	31	38	+		-19.4312	0.117	0.809		-19.4312	0.117	0.809
rs57784925	MA0980.1	RAP2-10	31	38	+		-19.4312	0.484	0.657		-19.4312	0.484	0.657
rs57784925	MA0980.2	RAP2-10	13	24	-		-19.4312	0.292	0.834		-28.1376	0.673	0.834
rs57784925	MA0271.1	ARG80	14	19	-		-19.4342	0.148	0.868		-19.4342	0.148	0.868
rs57784925	MA0747.1	SP8	24	35	-		-19.4342	0.318	0.797		-19.4342	0.318	0.797
rs57784925	MA0481.3	FOXP1	27	37	-		-19.4345	0.832	0.95		-19.4345	0.832	0.95
rs57784925	MA1088.1	WRKY48	7	16	+		-19.4355	0.67	0.94		-19.4355	0.67	0.94
rs57784925	MA1568.1	TCF21(var.2)	25	36	+		-19.4355	0.244	0.928		-19.4355	0.244	0.928
rs57784925	MA0178.1	CG32105	2	8	+		-19.4356	0.327	0.99		-19.4356	0.327	0.99
rs57784925	MA0178.1	CG32105	15	21	+		-19.4356	0.327	0.99		-26.9109	0.587	0.99
rs57784925	MA0245.1	slou	34	40	+		-19.4356	0.349	0.981		-19.4356	0.349	0.981
rs57784925	MA0706.1	MEOX2	14	23	-		-19.4356	0.923	0.895		-22.4059	0.982	0.895
rs57784925	MA0923.1	lim-4	23	31	+		-19.4356	0.698	0.959		-19.4356	0.698	0.959
rs57784925	MA0117.2	Mafb	7	18	+		-19.4382	0.44	0.806		-19.4382	0.44	0.806
rs57784925	MA0152.1	NFATC2	3	9	-		-19.4382	0.432	0.936		-19.4382	0.432	0.936
rs57784925	MA0059.1	MAX::MYC	13	23	-		-19.4388	0.136	0.789		-19.4388	0.136	0.789
rs57784925	MA0745.2	SNAI2	1	13	+		-19.4388	0.259	0.864		-19.4388	0.259	0.864
rs57784925	MA1669.1	DREB1B	12	25	-		-19.4388	0.342	0.781		-26.398	0.669	0.837
rs57784925	MA0249.2	twi	28	38	+		-19.439	0.6	0.918		-19.439	0.6	0.918
rs57784925	MA1691.1	ARF27	16	28	-		-19.439	0.671	0.875		-19.1707	0.656	0.872
rs57784925	MA1259.1	AT1G01250	10	24	+		-19.4394	0.028	0.768		-8.43939	0.00518	0.768
rs57784925	MA0797.1	TGIF2	18	29	-		-19.4404	0.11	0.799		-12.1835	0.0288	0.799
rs57784925	MA1100.1	ASCL1	28	40	-		-19.4404	0.276	0.827		-19.4404	0.276	0.827
rs57784925	MA0699.1	LBX2	20	29	-		-19.4407	0.796	0.906		-18.0508	0.759	0.906
rs57784925	MA0395.1	STP2	20	39	-		-19.4426	0.303	0.625		-18.918	0.285	0.625
rs57784925	MA0513.1	SMAD2::SMAD3::SMAD4	16	28	-		-19.4426	0.067	0.62		-18.2787	0.058	0.62
rs57784925	MA1002.1	ERF112	22	31	-		-19.4426	0.567	0.735		-19.4426	0.567	0.735
rs57784925	MA1431.1	rst2	2	11	-		-19.4426	0.415	0.859		-19.4426	0.415	0.859
rs57784925	MA1570.1	TFAP4(var.2)	32	41	+		-19.4426	0.0659	0.833		-19.4426	0.0659	0.833
rs57784925	MA1207.1	GT-A3	20	36	-		-19.4429	0.0355	0.905		-19.6571	0.0366	0.905
rs57784925	MA1150.1	RORB	21	31	+		-19.4437	0.853	0.98		-20.493	0.89	0.98
rs57784925	MA0028.2	ELK1	9	18	+		-19.4444	0.104	0.83		-19.4444	0.104	0.83
rs57784925	MA0108.2	TBP	18	32	-		-19.4444	0.438	0.925		-19.4306	0.438	0.925
rs57784925	MA0465.2	CDX2	3	14	+		-19.4444	0.697	0.939		-19.4444	0.697	0.939
rs57784925	MA0178.1	CG32105	11	17	+		-19.4455	0.328	0.99		-19.4455	0.328	0.99
rs57784925	MA0243.1	sd	28	39	-		-19.4455	0.63	0.942		-19.4455	0.63	0.942
rs57784925	MA0125.1	Nobox	1	8	-		-19.4457	0.415	0.985		-19.4457	0.415	0.985
rs57784925	MA1672.1	GBF2	21	33	+		-19.4468	0.747	0.917		-19.9716	0.775	0.917
rs57784925	MA1111.1	NR2F2	9	19	+		-19.4472	0.584	0.863		-19.4472	0.584	0.863
rs57784925	MA1557.1	SMAD5	8	17	+		-19.4474	0.205	0.878		-19.4474	0.205	0.878
rs57784925	MA0481.3	FOXP1	21	31	-		-19.4483	0.833	0.95		-19.6069	0.84	0.95
rs57784925	MA0594.2	HOXA9	32	41	+		-19.4483	0.537	0.905		-19.4483	0.537	0.905
rs57784925	MA0826.1	OLIG1	29	38	-		-19.449	0.0559	0.605		-19.449	0.0559	0.605
rs57784925	MA1052.1	RAP2-6	3	10	-		-19.4494	0.2	0.653		-19.4494	0.2	0.653
rs57784925	MA0753.1	ZNF740	2	11	+		-19.4495	0.422	0.859		-19.4495	0.422	0.859
rs57784925	MA1107.1	KLF9	3	15	+		-19.4495	0.365	0.863		-19.4495	0.365	0.863
rs57784925	MA1657.1	ZNF652	2	13	+		-19.45	0.563	0.953		-19.45	0.563	0.953
rs57784925	MA0491.2	JUND	26	38	+		-19.4516	0.423	0.981		-19.4516	0.423	0.981
rs57784925	MA1118.1	SIX1	13	23	+		-19.4516	0.631	0.93		-20.1048	0.667	0.931
rs57784925	MA0075.3	PRRX2	29	36	-		-19.4528	0.0475	0.85		-19.4528	0.0475	0.85
rs57784925	MA0748.1	YY2	23	33	+		-19.4545	0.255	0.755		-19.4545	0.255	0.755
rs57784925	MA1110.1	NR1H4	2	12	-		-19.4545	0.677	0.951		-19.4545	0.677	0.951
rs57784925	MA1258.1	DREB2	5	25	+		-19.4545	0.0401	0.701		-21.9545	0.0569	0.701
rs57784925	MA1521.1	MAFA	5	19	+		-19.4545	0.688	0.903		-19.4545	0.688	0.903
rs57784925	MA0377.1	SFL1	9	29	-		-19.4553	0.73	0.951		-19.6585	0.74	0.951
rs57784925	MA0624.1	NFATC1	31	40	+		-19.4553	0.9	0.954		-19.4553	0.9	0.954
rs57784925	MA1457.1	grh	9	21	-		-19.4553	0.478	0.873		-19.1789	0.464	0.873
rs57784925	MA1103.1	FOXK2	12	22	+		-19.456	0.681	0.983		-19.376	0.677	0.983
rs57784925	MA0127.1	PEND	13	22	+		-19.4565	0.612	0.946		-12.3913	0.313	0.857
rs57784925	MA0345.1	NHP6A	3	23	+		-19.4574	0.879	0.972		-19.1473	0.868	0.972
rs57784925	MA0755.1	CUX2	13	22	-		-19.4592	0.395	0.936		-17.2449	0.303	0.936
rs57784925	MA1681.1	SRM1	26	39	+		-19.4592	0.429	0.971		-19.4592	0.429	0.971
rs57784925	MA1015.1	GATA12	31	38	+		-19.4602	0.911	0.913		-19.4602	0.911	0.913
rs57784925	MA1015.1	GATA12	31	38	-		-19.4602	0.911	0.913		-19.4602	0.911	0.913
rs57784925	MA0259.1	ARNT::HIF1A	4	11	-		-19.4605	0.148	0.719		-19.4605	0.148	0.719
rs57784925	MA0117.2	Mafb	28	39	-		-19.4607	0.441	0.806		-19.4607	0.441	0.806
rs57784925	MA0753.2	ZNF740	18	30	-		-19.4607	0.184	0.714		-27.9101	0.49	0.868
rs57784925	MA0831.2	TFE3	11	18	+		-19.4607	0.264	0.752		-19.4607	0.264	0.752
rs57784925	MA0007.2	AR	10	24	+		-19.4615	0.0328	0.516		-23.8077	0.0519	0.59
rs57784925	MA0579.1	CDC5	12	22	+		-19.4634	0.319	0.686		-18.439	0.287	0.686
rs57784925	MA1633.1	BACH1	6	18	+		-19.4634	0.422	0.782		-19.4634	0.422	0.782
rs57784925	MA0137.2	STAT1	24	38	+		-19.4636	0.411	0.871		-19.4636	0.411	0.871
rs57784925	MA0790.1	POU4F1	11	24	+		-19.4646	0.581	0.971		-19.5276	0.584	0.971
rs57784925	MA0214.1	bsh	20	26	-		-19.4653	0.347	0.941		-18.4653	0.294	0.941
rs57784925	MA0214.1	bsh	21	27	+		-19.4653	0.347	0.941		-18.8911	0.314	0.941
rs57784925	MA0498.2	MEIS1	6	12	-		-19.4667	0.192	0.799		-19.4667	0.192	0.799
rs57784925	MA0143.4	SOX2	10	20	+		-19.4677	0.741	0.941		-19.4677	0.741	0.941
rs57784925	MA0543.1	eor-1	5	19	-		-19.4677	0.183	0.739		-19.4677	0.183	0.739
rs57784925	MA1037.1	MYB24	25	33	+		-19.4677	0.753	0.96		-19.4677	0.753	0.96
rs57784925	MA1051.1	RAP2-3	14	21	+		-19.4679	0.565	0.7		-12.6789	0.241	0.647
rs57784925	MA0890.1	GBX2	4	13	-		-19.4681	0.408	0.913		-19.4681	0.408	0.913
rs57784925	MA1649.1	ZBTB12	17	27	-		-19.4681	0.715	0.854		-19.5745	0.721	0.854
rs57784925	MA0940.1	AP1	4	16	+		-19.4683	0.658	0.95		-19.4683	0.658	0.95
rs57784925	MA0235.1	onecut	14	20	+		-19.4694	0.256	0.977		-19.4694	0.256	0.977
rs57784925	MA0336.1	MGA1	5	25	-		-19.4694	0.352	0.919		-20	0.373	0.919
rs57784925	MA0144.1	Stat3	32	41	+		-19.4697	0.206	0.72		-19.4697	0.206	0.72
rs57784925	MA0145.3	TFCP2	2	11	+		-19.4697	0.308	0.839		-19.4697	0.308	0.839
rs57784925	MA0145.3	TFCP2	26	35	+		-19.4697	0.308	0.839		-19.4697	0.308	0.839
rs57784925	MA1259.1	AT1G01250	22	36	+		-19.4697	0.0281	0.768		-19.4697	0.0281	0.768
rs57784925	MA1367.1	AT1G76870	10	23	-		-19.4697	0.214	0.961		-20.4394	0.238	0.961
rs57784925	MA0054.1	myb.Ph3	12	20	-		-19.4699	0.726	0.997		-19.4699	0.726	0.997
rs57784925	MA0044.1	HMG-1	19	27	+		-19.4706	0.468	0.819		-12	0.214	0.767
rs57784925	MA0044.1	HMG-1	20	28	-		-19.4706	0.468	0.819		-18.4902	0.426	0.816
rs57784925	MA0249.2	twi	15	25	-		-19.4715	0.602	0.918		-20.7073	0.668	0.918
rs57784925	MA0471.2	E2F6	19	31	+		-19.4715	0.558	0.781		-20.6504	0.623	0.781
rs57784925	MA0878.1	CDX1	16	24	-		-19.4717	0.586	0.957		-16.9623	0.48	0.957
rs57784925	MA0136.1	ELF5	14	22	-		-19.4719	0.401	0.93		-18.2584	0.352	0.93
rs57784925	MA0584.1	2001-09-01	5	22	-		-19.4719	0.119	0.819		-18.7416	0.108	0.819
rs57784925	MA1103.1	FOXK2	22	32	+		-19.472	0.682	0.983		-19.472	0.682	0.983
rs57784925	MA0793.1	POU6F2	19	28	+		-19.4727	0.242	0.882		-15.5455	0.159	0.882
rs57784925	MA0793.1	POU6F2	19	28	-		-19.4727	0.242	0.882		-17.6909	0.202	0.882
rs57784925	MA1521.1	MAFA	1	15	+		-19.4727	0.689	0.903		-19.4727	0.689	0.903
rs57784925	MA1650.1	ZBTB14	24	35	-		-19.4727	0.394	0.639		-19.4727	0.394	0.639
rs57784925	MA0170.1	C15	8	14	-		-19.4752	0.386	0.937		-19.4752	0.386	0.937
rs57784925	MA0457.1	PHDP	9	15	-		-19.4752	0.383	0.972		-19.4752	0.383	0.972
rs57784925	MA0964.1	BIM1	29	38	+		-19.4754	0.736	0.887		-19.4754	0.736	0.887
rs57784925	MA0295.1	FHL1	27	34	-		-19.4756	0.0797	0.69		-19.4756	0.0797	0.69
rs57784925	MA0295.1	FHL1	28	35	+		-19.4756	0.0797	0.69		-19.4756	0.0797	0.69
rs57784925	MA0295.1	FHL1	29	36	-		-19.4756	0.0797	0.69		-19.4756	0.0797	0.69
rs57784925	MA1647.1	PRDM4	1	11	+		-19.4758	0.844	0.942		-19.4758	0.844	0.942
rs57784925	MA0045.1	HMG-I/Y	11	26	+		-19.4762	0.419	0.934		-17.181	0.34	0.917
rs57784925	MA0722.1	VAX1	18	25	-		-19.4762	0.987	0.975		-18.1701	0.972	0.974
rs57784925	MA1142.1	FOSL1::JUND	2	11	+		-19.4762	0.981	0.954		-19.4762	0.981	0.954
rs57784925	MA0023.1	dl(var.2)	17	26	-		-19.4771	0.161	0.758		-24.9817	0.314	0.931
rs57784925	MA1033.1	OJ1058_F05.8	30	37	+		-19.4771	0.16	0.816		-19.4771	0.16	0.816
rs57784925	MA1033.1	OJ1058_F05.8	30	37	-		-19.4771	0.16	0.816		-19.4771	0.16	0.816
rs57784925	MA1034.1	Os05g0497200	2	9	+		-19.4771	0.14	0.561		-19.4771	0.14	0.561
rs57784925	MA1034.1	Os05g0497200	30	37	+		-19.4771	0.14	0.561		-19.4771	0.14	0.561
rs57784925	MA1076.1	WRKY15	18	27	-		-19.4771	0.817	0.947		-17.3394	0.708	0.924
rs57784925	MA1233.2	ERF021	4	18	+		-19.4771	0.476	0.816		-19.4771	0.476	0.816
rs57784925	MA1656.1	ZNF449	17	30	-		-19.4771	0.394	0.812		-16.367	0.259	0.795
rs57784925	MA0065.2	Pparg::Rxra	25	39	+		-19.4775	0.612	0.875		-19.4775	0.612	0.875
rs57784925	MA0020.1	Dof2	7	12	-		-19.4796	0.33	0.97		-19.4796	0.33	0.97
rs57784925	MA0020.1	Dof2	10	15	-		-19.4796	0.33	0.97		-19.4796	0.33	0.97
rs57784925	MA0020.1	Dof2	33	38	-		-19.4796	0.33	0.97		-19.4796	0.33	0.97
rs57784925	MA0155.1	INSM1	13	24	+		-19.4796	0.0664	0.694		-29.5306	0.221	0.694
rs57784925	MA0588.1	TGA1	12	22	-		-19.4796	0.19	0.879		-18.4796	0.165	0.879
rs57784925	MA1102.2	CTCFL	2	13	+		-19.4796	0.432	0.72		-19.4796	0.432	0.72
rs57784925	MA0598.3	EHF	21	35	-		-19.4797	0.561	0.918		-20.0732	0.594	0.918
rs57784925	MA1103.1	FOXK2	20	30	+		-19.48	0.682	0.983		-19.712	0.695	0.983
rs57784925	MA0637.1	CENPB	22	36	-		-19.4808	0.176	0.7		-19.4808	0.176	0.7
rs57784925	MA0528.2	ZNF263	21	32	-		-19.4818	0.564	0.807		-18.3818	0.508	0.807
rs57784925	MA0018.4	CREB1	15	27	+		-19.4823	0.695	0.945		-18.3191	0.628	0.945
rs57784925	MA1414.1	E2FA	9	18	+		-19.4831	0.513	0.871		-19.4831	0.513	0.871
rs57784925	MA1568.1	TCF21(var.2)	17	28	+		-19.4839	0.246	0.928		-32.0484	0.594	0.928
rs57784925	MA1147.1	NR4A2::RXRA	3	17	+		-19.4848	0.323	0.807		-19.4848	0.323	0.807
rs57784925	MA1281.1	AT5G02460	6	26	+		-19.4848	0.139	0.97		-22.1818	0.188	0.97
rs57784925	MA1331.1	BEH4	11	21	+		-19.4848	0.0105	0.618		-20.197	0.0113	0.618
rs57784925	MA0219.1	ems	34	40	+		-19.4851	0.408	0.984		-19.4851	0.408	0.984
rs57784925	MA1692.1	ARF29	18	32	-		-19.4862	0.562	0.778		-18.6147	0.516	0.778
rs57784925	MA0065.2	Pparg::Rxra	22	36	-		-19.4865	0.612	0.875		-19.4865	0.612	0.875
rs57784925	MA1152.1	SOX15	20	29	-		-19.4865	0.55	0.975		-20.6306	0.604	0.975
rs57784925	MA0161.2	NFIC	25	35	+		-19.4878	0.742	0.91		-19.4878	0.742	0.91
rs57784925	MA0302.1	GAT4	16	26	-		-19.4878	0.252	0.921		-19.4878	0.252	0.921
rs57784925	MA1075.1	WRKY12	4	11	-		-19.4878	0.655	0.894		-19.4878	0.655	0.894
rs57784925	MA0726.1	VSX2	14	21	+		-19.4882	0.836	0.964		-19.8976	0.855	0.964
rs57784925	MA0926.1	unc-86	19	26	-		-19.4889	0.124	0.854		-29.2889	0.356	0.966
rs57784925	MA0926.1	unc-86	21	28	+		-19.4889	0.124	0.854		-27.4222	0.28	0.966
rs57784925	MA0182.1	CG4328-RA	10	16	+		-19.4891	0.298	0.981		-19.4891	0.298	0.981
rs57784925	MA0522.3	TCF3	12	22	+		-19.4894	0.723	0.769		-19.3688	0.716	0.769
rs57784925	MA0782.2	PKNOX1	1	15	-		-19.4894	0.664	0.914		-19.4894	0.664	0.914
rs57784925	MA0117.1	Mafb	5	12	-		-19.4898	0.818	0.917		-19.4898	0.818	0.917
rs57784925	MA0646.1	GCM1	1	11	-		-19.4898	0.144	0.758		-19.4898	0.144	0.758
rs57784925	MA1067.1	TCP5	6	13	-		-19.4898	0.0489	0.689		-19.4898	0.0489	0.689
rs57784925	MA1669.1	DREB1B	9	22	-		-19.4898	0.344	0.781		-20.3673	0.383	0.793
rs57784925	MA0902.1	HOXB2	31	40	-		-19.4906	0.437	0.929		-19.4906	0.437	0.929
rs57784925	MA0124.2	Nkx3-1	16	24	-		-19.4909	0.157	0.803		-20.9818	0.183	0.803
rs57784925	MA0964.1	BIM1	9	18	+		-19.4918	0.736	0.887		-19.4918	0.736	0.887
rs57784925	MA1081.1	WRKY25	7	14	+		-19.4918	0.0321	0.658		-19.4918	0.0321	0.658
rs57784925	MA1083.1	WRKY30	1	10	-		-19.4918	0.384	0.846		-19.4918	0.384	0.846
rs57784925	MA1083.1	WRKY30	26	35	+		-19.4918	0.384	0.846		-19.4918	0.384	0.846
rs57784925	MA1432.1	cre-1	14	21	+		-19.4918	0.272	0.819		-19.2951	0.265	0.819
rs57784925	MA1442.1	mab-5	27	34	+		-19.4921	0.222	0.988		-19.4921	0.222	0.988
rs57784925	MA1442.1	mab-5	29	36	-		-19.4921	0.222	0.988		-19.4921	0.222	0.988
rs57784925	MA0908.1	HOXD11	21	30	-		-19.4925	0.0869	0.935		-20.6418	0.0996	0.935
rs57784925	MA1372.1	STZ	20	30	+		-19.4925	0.174	0.869		-28.8806	0.387	0.961
rs57784925	MA0123.1	abi4	31	40	+		-19.4944	0.238	0.702		-19.4944	0.238	0.702
rs57784925	MA0608.1	Creb3l2	9	17	+		-19.4944	0.0994	0.667		-19.4944	0.0994	0.667
rs57784925	MA0099.3	FOS::JUN	14	23	+		-19.4949	0.335	0.939		-19.4949	0.335	0.939
rs57784925	MA0043.1	HLF	12	23	-		-19.495	0.314	0.921		-19.495	0.314	0.921
rs57784925	MA0197.1	nub	7	14	-		-19.495	0.369	0.97		-19.495	0.369	0.97
rs57784925	MA0079.1	SP1	22	31	-		-19.4954	0.437	0.756		-19.4954	0.437	0.756
rs57784925	MA1462.1	vfl	21	32	+		-19.4954	0.422	0.783		-19.3028	0.413	0.783
rs57784925	MA0376.1	RTG3	11	30	-		-19.4959	0.423	0.919		-25.3821	0.705	0.919
rs57784925	MA0526.3	USF2	28	41	-		-19.4959	0.471	0.796		-19.4959	0.471	0.796
rs57784925	MA0592.3	ESRRA	15	27	+		-19.4959	0.48	0.845		-25.6748	0.794	0.895
rs57784925	MA1632.1	ATF2	20	32	-		-19.4959	0.34	0.962		-20.7398	0.394	0.962
rs57784925	MA1607.1	Foxl2	17	30	-		-19.496	0.715	0.932		-18.568	0.665	0.932
rs57784925	MA0007.1	Ar	10	31	-		-19.5	0.106	0.839		-21.949	0.146	0.839
rs57784925	MA0028.1	ELK1	20	29	+		-19.5	0.513	0.871		-19.5	0.513	0.871
rs57784925	MA0129.1	TGA1A	28	34	-		-19.5	0.428	0.973		-19.5	0.428	0.973
rs57784925	MA0271.1	ARG80	33	38	+		-19.5	0.153	0.868		-19.5	0.153	0.868
rs57784925	MA0465.2	CDX2	5	16	-		-19.5	0.7	0.939		-19.5	0.7	0.939
rs57784925	MA0474.2	ERG	22	31	-		-19.5	0.129	0.832		-19.5	0.129	0.832
rs57784925	MA0569.1	MYC4	28	35	-		-19.5	0.133	0.927		-19.5	0.133	0.927
rs57784925	MA0649.1	HEY2	32	41	+		-19.5	0.153	0.839		-19.5	0.153	0.839
rs57784925	MA0676.1	Nr2e1	19	27	+		-19.5	0.166	0.903		-26.1379	0.307	0.936
rs57784925	MA0676.1	Nr2e1	20	28	-		-19.5	0.166	0.903		-19.5	0.166	0.903
rs57784925	MA0689.1	TBX20	12	22	+		-19.5	0.169	0.833		-21.2273	0.206	0.866
rs57784925	MA0844.1	XBP1	18	31	-		-19.5	0.104	0.794		-26.7692	0.246	0.794
rs57784925	MA0845.1	FOXB1	17	27	+		-19.5	0.41	0.99		-18.4038	0.372	0.99
rs57784925	MA0863.1	MTF1	15	28	+		-19.5	0.0358	0.696		-14.4146	0.0147	0.438
rs57784925	MA0924.1	pal-1	10	17	-		-19.5	0.14	0.975		-19.5	0.14	0.975
rs57784925	MA0932.1	AHL12	3	10	+		-19.5	0.826	0.987		-19.5	0.826	0.987
rs57784925	MA0932.1	AHL12	3	10	-		-19.5	0.826	0.987		-19.5	0.826	0.987
rs57784925	MA0933.1	AHL20	17	24	-		-19.5	0.684	0.979		-19.5	0.684	0.979
rs57784925	MA1005.2	ERF3	22	32	+		-19.5	0.18	0.848		-19.5	0.18	0.848
rs57784925	MA1151.1	RORC	17	28	+		-19.5	0.674	0.908		-19.6545	0.681	0.908
rs57784925	MA1159.1	SGR5	11	25	+		-19.5	0.0608	0.864		-22.2727	0.0871	0.864
rs57784925	MA1359.1	bHLH31	21	41	+		-19.5	0.0311	0.773		-19.7727	0.0327	0.773
rs57784925	MA1583.1	ZFP57	26	38	-		-19.5	0.328	0.849		-19.5	0.328	0.849
rs57784925	MA1690.1	ARF25	7	21	+		-19.5	0.237	0.767		-21.2653	0.297	0.8
rs57784925	MA1624.1	Stat5a	8	19	-		-19.5046	0.489	0.89		-19.5046	0.489	0.89
rs57784925	MA1670.1	DREB1C	26	40	-		-19.5046	0.344	0.881		-19.5046	0.344	0.881
rs57784925	MA0625.1	NFATC3	3	12	+		-19.5051	0.783	0.964		-19.5051	0.783	0.964
rs57784925	MA0485.1	Hoxc9	15	27	+		-19.5079	0.113	0.962		-18.254	0.0977	0.962
rs57784925	MA0699.1	LBX2	29	38	-		-19.5085	0.798	0.906		-19.5085	0.798	0.906
rs57784925	MA0761.1	ETV1	1	10	-		-19.5091	0.171	0.909		-19.5091	0.171	0.909
rs57784925	MA0442.1	SOX10	1	6	-		-19.51	0.492	0.906		-19.51	0.492	0.906
rs57784925	MA0442.1	SOX10	5	10	-		-19.51	0.492	0.906		-19.51	0.492	0.906
rs57784925	MA0785.1	POU2F1	20	31	-		-19.51	0.498	0.998		-18.79	0.464	0.998
rs57784925	MA0193.1	schlank	25	31	+		-19.5102	0.31	0.942		-19.5102	0.31	0.942
rs57784925	MA1102.2	CTCFL	25	36	+		-19.5102	0.433	0.72		-19.5102	0.433	0.72
rs57784925	MA0481.3	FOXP1	2	12	-		-19.5103	0.836	0.95		-19.5103	0.836	0.95
rs57784925	MA1593.1	ZNF317	21	32	-		-19.5106	0.674	0.962		-19.7163	0.685	0.962
rs57784925	MA1648.1	TCF12(var.2)	20	30	-		-19.5106	0.836	0.817		-19.8085	0.849	0.817
rs57784925	MA1406.1	ATHB4	11	20	+		-19.5109	0.336	0.98		-19.5109	0.336	0.98
rs57784925	MA0851.1	Foxj3	3	19	-		-19.5119	0.157	0.916		-19.5119	0.157	0.916
rs57784925	MA0267.1	ACE2	16	22	-		-19.5122	0.166	0.743		-23.439	0.285	0.786
rs57784925	MA0348.1	OAF1	30	38	+		-19.5122	0.171	0.625		-19.5122	0.171	0.625
rs57784925	MA1324.1	GATA20	13	20	-		-19.5122	0.093	0.932		-19.5122	0.093	0.932
rs57784925	MA1415.1	REF6	1	11	+		-19.5122	0.224	0.914		-19.5122	0.224	0.914
rs57784925	MA0074.1	RXRA::VDR	11	25	-		-19.5138	0.0285	0.84		-28.1651	0.0994	0.84
rs57784925	MA0258.1	ESR2	10	27	-		-19.5143	0.154	0.649		-33.4571	0.507	0.877
rs57784925	MA0974.1	CDF3	17	25	-		-19.5161	0.636	0.944		-17.8871	0.563	0.944
rs57784925	MA1118.1	SIX1	14	24	+		-19.5161	0.635	0.93		-26.3468	0.926	0.942
rs57784925	MA1523.1	MSANTD3	15	24	-		-19.5161	0.651	0.955		-24.0484	0.81	0.955
rs57784925	MA0582.1	RAV1	16	27	+		-19.5169	0.257	0.836		-19.1124	0.246	0.836
rs57784925	MA1555.1	RXRB(var.2)	15	28	+		-19.5172	0.194	0.861		-24.8276	0.359	0.896
rs57784925	MA1146.1	NR1H4::RXRA	21	35	-		-19.5177	0.576	0.862		-20.0851	0.605	0.862
rs57784925	MA0054.1	myb.Ph3	2	10	+		-19.5181	0.728	0.997		-19.5181	0.728	0.997
rs57784925	MA0080.1	SPI1	7	12	-		-19.5181	0.663	0.925		-19.5181	0.663	0.925
rs57784925	MA0474.2	ERG	16	25	+		-19.5192	0.129	0.832		-9.19231	0.031	0.659
rs57784925	MA1539.1	NR2F6(var.3)	17	31	+		-19.5192	0.0241	0.435		-21.2308	0.0317	0.47
rs57784925	MA0466.2	CEBPB	9	18	-		-19.52	0.133	0.776		-19.52	0.133	0.776
rs57784925	MA0377.1	SFL1	21	41	-		-19.5203	0.733	0.951		-20.2683	0.769	0.951
rs57784925	MA0765.2	ETV5	7	17	+		-19.5203	0.81	0.917		-19.5203	0.81	0.917
rs57784925	MA0937.1	NAC055	33	40	+		-19.5203	0.643	0.973		-19.5203	0.643	0.973
rs57784925	MA1620.1	Ptf1a(var.3)	17	28	-		-19.5203	0.58	0.889		-19.4553	0.576	0.889
rs57784925	MA0130.1	ZNF354C	3	8	+		-19.5204	0.348	0.754		-19.5204	0.348	0.754
rs57784925	MA1040.1	MYB46	33	40	+		-19.5204	0.323	0.96		-19.5204	0.323	0.96
rs57784925	MA0240.1	repo	11	17	+		-19.5217	0.209	0.973		-19.5217	0.209	0.973
rs57784925	MA0973.1	CDF2	24	33	+		-19.5229	0.794	0.957		-19.5229	0.794	0.957
rs57784925	MA1625.1	Stat5b	7	21	-		-19.5229	0.446	0.839		-19.6881	0.454	0.839
rs57784925	MA1652.1	ZKSCAN5	15	28	+		-19.5229	0.351	0.809		-25.6055	0.639	0.909
rs57784925	MA0490.2	JUNB	26	38	+		-19.5242	0.456	0.974		-19.5242	0.456	0.974
rs57784925	MA1019.1	Glyma19g26560.1	2	10	-		-19.5246	0.405	0.689		-19.5246	0.405	0.689
rs57784925	MA0175.1	lms	26	32	-		-19.5248	0.251	0.99		-19.5248	0.251	0.99
rs57784925	MA1119.1	SIX2	21	36	+		-19.5248	0.625	0.925		-19.4184	0.619	0.925
rs57784925	MA0879.1	Dlx1	23	32	-		-19.5263	0.92	0.97		-19.5263	0.92	0.97
rs57784925	MA0761.1	ETV1	13	22	+		-19.5273	0.171	0.909		-17.7455	0.142	0.837
rs57784925	MA0110.3	ATHB-5	28	39	-		-19.5276	0.675	0.982		-19.5276	0.675	0.982
rs57784925	MA0495.2	MAFF	14	34	-		-19.528	0.498	0.91		-16.728	0.351	0.886
rs57784925	MA1608.1	Isl1	15	25	+		-19.528	0.699	0.914		-18.112	0.614	0.897
rs57784925	MA0003.4	TFAP2A	5	18	-		-19.5285	0.563	0.789		-19.5285	0.563	0.789
rs57784925	MA1621.1	Rbpjl	18	31	+		-19.5285	0.598	0.889		-19.6504	0.605	0.889
rs57784925	MA1673.1	LBD18	5	16	-		-19.5285	0.864	0.899		-19.5285	0.864	0.899
rs57784925	MA0305.1	GCR2	35	41	+		-19.5286	0.132	0.626		-19.5286	0.132	0.626
rs57784925	MA0322.1	INO4	28	36	+		-19.5286	0.0667	0.855		-19.5286	0.0667	0.855
rs57784925	MA0698.1	ZBTB18	23	35	+		-19.5286	0.0659	0.887		-19.5286	0.0659	0.887
rs57784925	MA1332.1	BEH2	3	13	+		-19.5303	0.00949	0.723		-19.5303	0.00949	0.723
rs57784925	MA0117.1	Mafb	3	10	+		-19.5306	0.818	0.917		-19.5306	0.818	0.917
rs57784925	MA0150.1	NFE2L2	10	20	-		-19.5306	0.116	0.761		-19.5306	0.116	0.761
rs57784925	MA0831.1	TFE3	24	33	+		-19.5306	0.213	0.737		-19.5306	0.213	0.737
rs57784925	MA1694.1	ARF35	28	41	-		-19.5306	0.453	0.679		-19.5306	0.453	0.679
rs57784925	MA0684.2	RUNX3	10	21	+		-19.5319	0.729	0.922		-19.4113	0.723	0.922
rs57784925	MA0700.1	LHX2	27	36	+		-19.5319	0.146	0.889		-19.5319	0.146	0.889
rs57784925	MA1636.1	CEBPG(var.2)	20	34	+		-19.5321	0.415	0.825		-20.6422	0.468	0.825
rs57784925	MA0695.1	ZBTB7C	11	22	-		-19.5323	0.379	0.834		-21.7742	0.458	0.834
rs57784925	MA1016.1	GATA15	3	11	+		-19.5323	0.656	0.945		-19.5323	0.656	0.945
rs57784925	MA1120.1	SOX13	24	34	-		-19.5323	0.694	0.926		-19.5323	0.694	0.926
rs57784925	MA0649.1	HEY2	28	37	-		-19.5345	0.154	0.839		-19.5345	0.154	0.839
rs57784925	MA0811.1	TFAP2B	14	25	-		-19.5345	0.263	0.603		-23.2931	0.369	0.651
rs57784925	MA0001.2	AGL3	1	18	+		-19.5366	0.188	0.835		-19.5366	0.188	0.835
rs57784925	MA0161.1	NFIC	5	10	-		-19.5366	0.945	0.924		-19.5366	0.945	0.924
rs57784925	MA0665.1	MSC	11	20	-		-19.5366	0.0601	0.785		-19.5366	0.0601	0.785
rs57784925	MA1123.2	TWIST1	12	24	+		-19.5366	0.593	0.899		-25.5691	0.879	0.927
rs57784925	MA1408.1	FaEOBII	26	35	+		-19.5366	0.699	0.97		-19.5366	0.699	0.97
rs57784925	MA1632.1	ATF2	23	35	-		-19.5366	0.342	0.962		-19.5366	0.342	0.962
rs57784925	MA0522.3	TCF3	21	31	+		-19.539	0.726	0.769		-19.2837	0.712	0.769
rs57784925	MA0027.1	En1	1	11	+		-19.5391	0.725	0.931		-19.5391	0.725	0.931
rs57784925	MA0589.1	ZAP1	4	14	-		-19.5393	0.0765	0.702		-19.5393	0.0765	0.702
rs57784925	MA0977.1	DOF2.5	27	34	-		-19.5393	0.433	0.972		-19.5393	0.433	0.972
rs57784925	MA1651.1	ZFP42	11	31	+		-19.5393	0.228	0.951		-27.9663	0.566	0.951
rs57784925	MA0892.1	GSX1	7	16	-		-19.5397	0.786	0.956		-19.5397	0.786	0.956
rs57784925	MA0921.1	ceh-48	7	15	+		-19.5397	0.722	0.994		-19.5397	0.722	0.994
rs57784925	MA0070.1	PBX1	6	17	-		-19.5408	0.156	0.867		-19.5408	0.156	0.867
rs57784925	MA0524.2	TFAP2C	14	25	+		-19.5408	0.488	0.8		-22.7959	0.639	0.8
rs57784925	MA0395.1	STP2	10	29	-		-19.541	0.306	0.625		-11.918	0.108	0.625
rs57784925	MA1468.1	ATOH7	1	10	-		-19.541	0.127	0.816		-19.541	0.127	0.816
rs57784925	MA0659.2	MAFG	22	36	+		-19.5413	0.515	0.891		-19.5413	0.515	0.891
rs57784925	MA1581.1	ZBTB6	29	41	-		-19.5413	0.506	0.785		-19.5413	0.506	0.785
rs57784925	MA0544.1	snpc-4	7	18	+		-19.5429	0.0702	0.711		-19.5429	0.0702	0.711
rs57784925	MA0790.1	POU4F1	19	32	-		-19.5433	0.585	0.971		-18.9606	0.554	0.971
rs57784925	MA0084.1	SRY	31	39	-		-19.5444	0.419	0.972		-19.5444	0.419	0.972
rs57784925	MA0099.2	FOS::JUN	31	37	+		-19.5446	0.447	0.932		-19.5446	0.447	0.932
rs57784925	MA0187.1	Dll	29	35	-		-19.5446	0.382	0.976		-19.5446	0.382	0.976
rs57784925	MA0191.1	HGTX	3	9	+		-19.5446	0.277	0.996		-19.5446	0.277	0.996
rs57784925	MA1622.1	Smad2::Smad3	23	36	+		-19.5447	0.494	0.933		-19.5447	0.494	0.933
rs57784925	MA1629.1	Zic2	14	27	+		-19.5447	0.431	0.872		-14.1626	0.199	0.716
rs57784925	MA0137.2	STAT1	24	38	-		-19.5455	0.414	0.871		-19.5455	0.414	0.871
rs57784925	MA1108.1	MXI1	24	36	-		-19.5455	0.476	0.836		-19.5455	0.476	0.836
rs57784925	MA1147.1	NR4A2::RXRA	6	20	-		-19.5455	0.325	0.807		-19.5455	0.325	0.807
rs57784925	MA0997.1	ERF069	21	29	+		-19.5484	0.654	0.88		-19.6452	0.657	0.88
rs57784925	MA1135.1	FOSB::JUNB	5	14	+		-19.5484	0.123	0.878		-19.5484	0.123	0.878
rs57784925	MA0585.1	AGL1	21	38	+		-19.5488	0.367	0.871		-20	0.385	0.871
rs57784925	MA1245.2	AT2G33710	25	35	+		-19.5488	0.259	0.786		-19.5488	0.259	0.786
rs57784925	MA0836.2	CEBPD	17	29	+		-19.5505	0.555	0.937		-25.4128	0.839	0.937
rs57784925	MA1409.1	OsRR22	24	33	-		-19.5505	0.485	0.955		-19.5505	0.485	0.955
rs57784925	MA0091.1	TAL1::TCF3	28	39	-		-19.5506	0.0836	0.855		-19.5506	0.0836	0.855
rs57784925	MA0141.1	Esrrb	14	25	+		-19.5506	0.334	0.702		-29.0337	0.745	0.851
rs57784925	MA0058.1	MAX	27	36	+		-19.551	0.153	0.827		-19.551	0.153	0.827
rs57784925	MA0114.2	HNF4A	6	20	-		-19.551	0.236	0.764		-19.551	0.236	0.764
rs57784925	MA0734.2	GLI2	1	15	-		-19.551	0.0109	0.229		-19.551	0.0109	0.229
rs57784925	MA0806.1	TBX4	2	9	-		-19.551	0.21	0.844		-19.551	0.21	0.844
rs57784925	MA1393.2	MYB70	10	20	+		-19.5517	0.413	0.889		-19.5517	0.413	0.889
rs57784925	MA1532.1	NR1D2	16	30	+		-19.5517	0.236	0.921		-29.931	0.555	0.921
rs57784925	MA1532.1	NR1D2	26	40	+		-19.5517	0.236	0.921		-19.5517	0.236	0.921
rs57784925	MA0147.3	MYC	16	27	-		-19.5528	0.56	0.828		-14.6829	0.307	0.807
rs57784925	MA0214.1	bsh	16	22	+		-19.5545	0.35	0.941		-20.5545	0.406	0.941
rs57784925	MA0957.1	BHLH3	13	20	+		-19.5565	0.67	0.842		-19.5565	0.67	0.842
rs57784925	MA0957.1	BHLH3	13	20	-		-19.5565	0.67	0.842		-19.5565	0.67	0.842
rs57784925	MA1118.1	SIX1	5	15	+		-19.5565	0.637	0.93		-19.5565	0.637	0.93
rs57784925	MA1106.1	HIF1A	30	39	+		-19.5574	0.19	0.745		-19.5574	0.19	0.745
rs57784925	MA1015.1	GATA12	23	30	+		-19.5575	0.915	0.913		-19.5575	0.915	0.913
rs57784925	MA1015.1	GATA12	23	30	-		-19.5575	0.915	0.913		-19.5575	0.915	0.913
rs57784925	MA1026.1	ATHB-15	2	9	+		-19.5578	0.943	0.998		-19.5578	0.943	0.998
rs57784925	MA0666.1	MSX1	16	23	-		-19.5593	0.392	0.91		-20.8136	0.437	0.91
rs57784925	MA0788.1	POU3F3	14	26	-		-19.56	0.501	0.977		-12.81	0.209	0.967
rs57784925	MA1103.1	FOXK2	10	20	-		-19.56	0.687	0.983		-19.56	0.687	0.983
rs57784925	MA0516.2	SP2	15	31	-		-19.5606	0.067	0.925		-34.6364	0.335	0.963
rs57784925	MA1233.1	ERF021	19	38	+		-19.5606	0.461	0.925		-16.8636	0.342	0.914
rs57784925	MA0205.1	Trl	15	24	-		-19.561	0.646	0.92		-23.9634	0.804	0.92
rs57784925	MA0300.1	GAT1	17	24	+		-19.561	0.112	0.937		-19.561	0.112	0.937
rs57784925	MA1113.1	PBX2	18	29	+		-19.561	0.642	0.921		-20.2276	0.679	0.921
rs57784925	MA1642.1	NEUROG2(var.2)	8	20	+		-19.561	0.531	0.884		-19.561	0.531	0.884
rs57784925	MA0059.1	MAX::MYC	25	35	+		-19.5612	0.139	0.789		-19.5612	0.139	0.789
rs57784925	MA0117.1	Mafb	27	34	+		-19.5612	0.818	0.917		-19.5612	0.818	0.917
rs57784925	MA0012.1	br(var.3)	28	38	-		-19.5625	0.508	0.958		-19.5625	0.508	0.958
rs57784925	MA0122.2	NKX3-2	27	35	+		-19.5636	0.482	0.905		-19.5636	0.482	0.905
rs57784925	MA0014.2	PAX5	8	26	+		-19.5645	0.22	0.852		-14.1129	0.111	0.852
rs57784925	MA1118.1	SIX1	24	34	+		-19.5645	0.638	0.93		-19.5645	0.638	0.93
rs57784925	MA0145.1	Tcfcp2l1	23	36	+		-19.5657	0.444	0.843		-19.5657	0.444	0.843
rs57784925	MA0744.2	SCRT2	5	20	+		-19.5688	0.459	0.901		-19.5688	0.459	0.901
rs57784925	MA1104.1	GATA6	2	14	-		-19.5688	0.521	0.869		-19.5688	0.521	0.869
rs57784925	MA1619.1	Ptf1a(var.2)	28	39	-		-19.5688	0.405	0.825		-19.5688	0.405	0.825
rs57784925	MA1641.1	MYF5	13	24	+		-19.5688	0.437	0.836		-25.6514	0.746	0.836
rs57784925	MA1641.1	MYF5	13	24	-		-19.5688	0.437	0.836		-25.6514	0.746	0.836
rs57784925	MA0086.2	sna	21	33	-		-19.5691	0.289	0.884		-19.6504	0.293	0.884
rs57784925	MA1645.1	NKX2-2	9	22	+		-19.5691	0.759	0.941		-19.4715	0.753	0.941
rs57784925	MA0103.3	ZEB1	19	29	+		-19.5714	0.274	0.778		-12.6531	0.11	0.778
rs57784925	MA0122.1	Nkx3-2	4	12	-		-19.5714	0.384	0.804		-19.5714	0.384	0.804
rs57784925	MA0150.1	NFE2L2	31	41	-		-19.5714	0.117	0.761		-19.5714	0.117	0.761
rs57784925	MA1036.1	MYB111	26	33	-		-19.5714	0.412	0.911		-19.5714	0.412	0.911
rs57784925	MA1653.1	ZNF148	15	26	-		-19.5714	0.349	0.75		-25.2551	0.622	0.75
rs57784925	MA1647.1	PRDM4	25	35	+		-19.5726	0.849	0.942		-19.5726	0.849	0.942
rs57784925	MA0481.2	FOXP1	16	27	+		-19.5727	0.535	0.923		-16.6	0.381	0.917
rs57784925	MA0118.1	Macho-1	27	35	+		-19.573	0.479	0.855		-19.573	0.479	0.855
rs57784925	MA1459.1	M1BP	7	24	-		-19.573	0.175	0.799		-19.7303	0.179	0.799
rs57784925	MA0077.1	SOX9	26	34	+		-19.5732	0.656	0.949		-19.5732	0.656	0.949
rs57784925	MA0374.1	RSC3	16	22	-		-19.5732	0.26	0.597		-7.46341	0.0493	0.577
rs57784925	MA0374.1	RSC3	24	30	+		-19.5732	0.26	0.597		-19.5732	0.26	0.597
rs57784925	MA1079.1	WRKY21	5	14	+		-19.5738	0.51	0.945		-19.5738	0.51	0.945
rs57784925	MA1600.1	ZNF684	7	24	-		-19.5738	0.0595	0.628		-26.7049	0.162	0.67
rs57784925	MA0043.1	HLF	3	14	+		-19.5743	0.316	0.921		-19.5743	0.316	0.921
rs57784925	MA0696.1	ZIC1	5	18	-		-19.5745	0.0223	0.393		-19.5745	0.0223	0.393
rs57784925	MA0726.1	VSX2	7	14	+		-19.5748	0.84	0.964		-19.5748	0.84	0.964
rs57784925	MA0625.1	NFATC3	12	21	-		-19.5758	0.786	0.964		-18.9899	0.758	0.964
rs57784925	MA0704.1	Lhx4	27	34	-		-19.5763	0.305	0.939		-19.5763	0.305	0.939
rs57784925	MA0147.3	MYC	4	15	+		-19.5772	0.561	0.828		-19.5772	0.561	0.828
rs57784925	MA0147.3	MYC	6	17	-		-19.5772	0.561	0.828		-19.5772	0.561	0.828
rs57784925	MA1101.2	BACH2	11	29	-		-19.5778	0.0105	0.305		-25.9556	0.0237	0.516
rs57784925	MA0024.1	E2F1	32	39	+		-19.578	0.123	0.809		-19.578	0.123	0.809
rs57784925	MA0980.1	RAP2-10	15	22	+		-19.578	0.492	0.657		-16.2844	0.332	0.657
rs57784925	MA0033.1	FOXL1	14	21	+		-19.5784	0.822	0.976		-14.0784	0.549	0.947
rs57784925	MA0747.1	SP8	23	34	-		-19.5789	0.323	0.797		-19.5789	0.323	0.797
rs57784925	MA0025.2	NFIL3	17	29	+		-19.5804	0.708	0.968		-21.7483	0.812	0.968
rs57784925	MA1005.1	ERF3	4	11	-		-19.5806	0.135	0.726		-19.5806	0.135	0.726
rs57784925	MA1475.1	CREB3L4(var.2)	30	41	+		-19.5806	0.383	0.79		-19.5806	0.383	0.79
rs57784925	MA0522.3	TCF3	21	31	-		-19.5816	0.728	0.769		-19.7163	0.735	0.769
rs57784925	MA1365.2	AT5G47660	9	19	+		-19.5818	0.132	0.965		-19.5818	0.132	0.965
rs57784925	MA0707.1	MNX1	16	25	-		-19.5821	0.308	0.976		-30.1493	0.623	0.993
rs57784925	MA0791.1	POU4F3	7	22	-		-19.5827	0.527	0.963		-19.6693	0.532	0.963
rs57784925	MA1607.1	Foxl2	19	32	+		-19.584	0.72	0.932		-19.608	0.721	0.932
rs57784925	MA0219.1	ems	2	8	+		-19.5842	0.414	0.984		-19.5842	0.414	0.984
rs57784925	MA0452.1	Kr	13	23	+		-19.5843	0.201	0.762		-22.3596	0.274	0.808
rs57784925	MA0943.1	ARF5	19	26	-		-19.5843	0.338	0.772		-27.9438	0.683	0.847
rs57784925	MA0943.1	ARF5	21	28	+		-19.5843	0.338	0.772		-21.1573	0.395	0.778
rs57784925	MA0309.1	GZF3	20	27	+		-19.5854	0.152	0.928		-31.6951	0.457	0.928
rs57784925	MA0309.1	GZF3	20	27	-		-19.5854	0.152	0.928		-18.9512	0.141	0.928
rs57784925	MA0769.2	TCF7	29	39	-		-19.5854	0.6	0.943		-19.5854	0.6	0.943
rs57784925	MA1111.1	NR2F2	16	26	-		-19.5854	0.591	0.863		-12.122	0.222	0.742
rs57784925	MA1698.1	ARF7	14	27	+		-19.5854	0.605	0.783		-21.5203	0.71	0.809
rs57784925	MA0547.1	skn-1	12	26	-		-19.5857	0.0605	0.86		-15.4429	0.0361	0.86
rs57784925	MA0481.3	FOXP1	28	38	-		-19.5862	0.839	0.95		-19.5862	0.839	0.95
rs57784925	MA0023.1	dl(var.2)	32	41	+		-19.5872	0.164	0.758		-19.5872	0.164	0.758
rs57784925	MA1692.1	ARF29	15	29	-		-19.5872	0.568	0.778		-18.1101	0.489	0.778
rs57784925	MA0956.1	BEE2	6	15	+		-19.5873	0.626	0.937		-19.5873	0.626	0.937
rs57784925	MA0956.1	BEE2	6	15	-		-19.5873	0.626	0.937		-19.5873	0.626	0.937
rs57784925	MA1134.1	FOS::JUNB	19	30	+		-19.5889	0.156	0.882		-19.5889	0.156	0.882
rs57784925	MA1079.1	WRKY21	17	26	+		-19.5902	0.511	0.945		-18.5902	0.467	0.945
rs57784925	MA1090.1	WRKY60	7	17	-		-19.5902	0.0261	0.664		-19.5902	0.0261	0.664
rs57784925	MA0054.1	myb.Ph3	25	33	-		-19.5904	0.731	0.997		-19.5904	0.731	0.997
rs57784925	MA1110.1	NR1H4	11	21	-		-19.5909	0.683	0.951		-19.0909	0.659	0.951
rs57784925	MA0035.4	GATA1	3	13	+		-19.5915	0.796	0.932		-19.5915	0.796	0.932
rs57784925	MA0107.1	RELA	32	41	+		-19.5918	0.077	0.403		-19.5918	0.077	0.403
rs57784925	MA0060.1	NFYA	16	31	-		-19.5921	0.127	0.564		-20.5789	0.144	0.564
rs57784925	MA0640.2	ELF3	20	33	+		-19.5929	0.628	0.939		-19.4429	0.62	0.939
rs57784925	MA0666.1	MSX1	26	33	+		-19.5932	0.393	0.91		-19.5932	0.393	0.91
rs57784925	MA0249.2	twi	19	29	-		-19.5935	0.609	0.918		-13.9675	0.317	0.918
rs57784925	MA0471.2	E2F6	14	26	-		-19.5935	0.565	0.781		-24.8455	0.828	0.841
rs57784925	MA0495.3	MAFF	4	19	+		-19.5935	0.552	0.981		-19.5935	0.552	0.981
rs57784925	MA1673.1	LBD18	19	30	+		-19.5935	0.867	0.899		-23.8943	0.986	0.918
rs57784925	MA0096.1	bZIP910	35	41	+		-19.5955	0.104	0.763		-19.5955	0.104	0.763
rs57784925	MA1428.1	TCP8	4	12	+		-19.5968	0.637	0.833		-19.5968	0.637	0.833
rs57784925	MA0291.1	DAL82	2	10	-		-19.5976	0.224	0.851		-19.5976	0.224	0.851
rs57784925	MA0254.1	vvl	35	40	-		-19.5982	0.567	0.977		-19.5982	0.567	0.977
rs57784925	MA0394.1	STP1	22	29	-		-19.6	0.0973	0.613		-19.6	0.0973	0.613
rs57784925	MA1703.1	pqm-1	26	36	+		-19.6	0.478	0.936		-19.6	0.478	0.936
rs57784925	MA0495.3	MAFF	5	20	+		-19.6016	0.552	0.981		-19.6016	0.552	0.981
rs57784925	MA0526.3	USF2	18	31	+		-19.6016	0.476	0.796		-18.5203	0.422	0.796
rs57784925	MA0750.2	ZBTB7A	5	17	-		-19.6016	0.595	0.848		-19.6016	0.595	0.848
rs57784925	MA0937.1	NAC055	5	12	+		-19.6016	0.648	0.973		-19.6016	0.648	0.973
rs57784925	MA1457.1	grh	12	24	+		-19.6016	0.486	0.873		-17.5447	0.379	0.873
rs57784925	MA1631.1	ASCL1(var.2)	8	20	+		-19.6016	0.457	0.775		-19.6016	0.457	0.775
rs57784925	MA0129.1	TGA1A	2	8	-		-19.602	0.434	0.973		-19.602	0.434	0.973
rs57784925	MA0620.1	Mitf	9	18	+		-19.602	0.894	0.876		-19.602	0.894	0.876
rs57784925	MA1442.1	mab-5	3	10	-		-19.6032	0.225	0.988		-19.6032	0.225	0.988
rs57784925	MA1405.1	SIZF2	15	24	-		-19.6036	0.489	0.888		-19.1532	0.467	0.888
rs57784925	MA0135.1	Lhx3	14	26	-		-19.604	0.089	0.997		-19.604	0.089	0.997
rs57784925	MA0165.1	Abd-B	20	26	+		-19.604	0.34	0.971		-19.604	0.34	0.971
rs57784925	MA0165.1	Abd-B	21	27	-		-19.604	0.34	0.971		-11.802	0.135	0.971
rs57784925	MA0230.1	lab	10	16	+		-19.604	0.24	0.986		-19.604	0.24	0.986
rs57784925	MA1323.1	GATA19	22	32	-		-19.6053	0.141	0.819		-19.6053	0.141	0.819
rs57784925	MA0797.1	TGIF2	18	29	+		-19.6055	0.113	0.799		-11.7523	0.0263	0.799
rs57784925	MA1140.1	JUNB(var.2)	3	12	+		-19.6059	0.951	0.897		-19.6059	0.951	0.897
rs57784925	MA1251.1	DEAR5	9	27	-		-19.6061	0.0222	0.589		-20.803	0.0261	0.589
rs57784925	MA1276.1	AT3G52440	10	20	+		-19.6061	0.0531	0.945		-19.6061	0.0531	0.945
rs57784925	MA0347.1	NRG1	17	36	-		-19.6066	0.129	0.95		-19.377	0.125	0.95
rs57784925	MA1000.1	ERF105	30	37	-		-19.6067	0.111	0.671		-19.6067	0.111	0.671
rs57784925	MA1363.1	bHLH69	6	20	-		-19.6067	0.0498	0.799		-19.6067	0.0498	0.799
rs57784925	MA1412.1	TSAR2	31	40	-		-19.6067	0.235	0.774		-19.6067	0.235	0.774
rs57784925	MA0283.1	CHA4	4	11	+		-19.6098	0.0953	0.685		-19.6098	0.0953	0.685
rs57784925	MA0283.1	CHA4	32	39	+		-19.6098	0.0953	0.685		-19.6098	0.0953	0.685
rs57784925	MA0569.1	MYC4	30	37	-		-19.6098	0.135	0.927		-19.6098	0.135	0.927
rs57784925	MA0575.1	F3A4.140	28	40	+		-19.6098	0.0887	0.769		-19.6098	0.0887	0.769
rs57784925	MA0484.2	HNF4G	7	19	-		-19.6099	0.659	0.925		-19.6099	0.659	0.925
rs57784925	MA1648.1	TCF12(var.2)	10	20	+		-19.6099	0.841	0.817		-19.6099	0.841	0.817
rs57784925	MA1649.1	ZBTB12	28	38	-		-19.6099	0.723	0.854		-19.6099	0.723	0.854
rs57784925	MA0788.1	POU3F3	15	27	-		-19.61	0.503	0.977		-22.8	0.654	0.977
rs57784925	MA0882.1	DLX6	34	41	-		-19.6102	0.526	0.999		-19.6102	0.526	0.999
rs57784925	MA0711.1	OTX1	11	18	-		-19.6122	0.19	0.971		-19.6122	0.19	0.971
rs57784925	MA1041.1	MYB55	24	31	+		-19.6122	0.287	0.919		-19.6122	0.287	0.919
rs57784925	MA0955.1	POPTR_0002s00440g	14	20	+		-19.6129	0.772	0.837		-19.6129	0.772	0.837
rs57784925	MA0166.1	Antp	10	16	+		-19.6139	0.241	0.991		-19.6139	0.241	0.991
rs57784925	MA0620.3	MITF	19	36	+		-19.6147	0.359	0.825		-19.9266	0.372	0.825
rs57784925	MA0809.2	TEAD4	11	22	+		-19.6147	0.646	0.934		-20.8349	0.711	0.934
rs57784925	MA1107.1	KLF9	6	18	-		-19.6147	0.372	0.863		-19.6147	0.372	0.863
rs57784925	MA0844.1	XBP1	8	21	-		-19.6154	0.106	0.794		-19.0962	0.0985	0.794
rs57784925	MA1601.1	ZNF75D	25	34	-		-19.6154	0.123	0.836		-19.6154	0.123	0.836
rs57784925	MA1103.1	FOXK2	17	27	-		-19.616	0.69	0.983		-20.008	0.71	0.983
rs57784925	MA0099.3	FOS::JUN	23	32	+		-19.6162	0.34	0.939		-19.6162	0.34	0.939
rs57784925	MA0145.2	Tcfcp2l1	23	36	+		-19.6162	0.445	0.849		-19.6162	0.445	0.849
rs57784925	MA0218.1	ct	2	7	+		-19.6162	0.466	0.961		-19.6162	0.466	0.961
rs57784925	MA0937.1	NAC055	14	21	+		-19.6179	0.648	0.973		-18.4553	0.587	0.973
rs57784925	MA1620.1	Ptf1a(var.3)	2	13	+		-19.6179	0.585	0.889		-19.6179	0.585	0.889
rs57784925	MA0793.1	POU6F2	26	35	+		-19.6182	0.246	0.882		-19.6182	0.246	0.882
rs57784925	MA1549.1	POU6F1(var.2)	32	41	+		-19.6182	0.164	0.887		-19.6182	0.164	0.887
rs57784925	MA0548.1	AGL15	3	17	-		-19.6184	0.282	0.794		-19.6184	0.282	0.794
rs57784925	MA0720.1	Shox2	2	9	+		-19.62	0.496	0.994		-19.62	0.496	0.994
rs57784925	MA0002.2	RUNX1	3	13	-		-19.6207	0.325	0.932		-19.6207	0.325	0.932
rs57784925	MA1683.1	FOXA3	23	33	-		-19.6207	0.844	0.942		-19.6207	0.844	0.942
rs57784925	MA1393.1	MYB70	26	39	-		-19.6212	0.121	0.946		-19.6212	0.121	0.946
rs57784925	MA0441.1	ZMS1	26	34	+		-19.622	0.163	0.769		-19.622	0.163	0.769
rs57784925	MA0441.1	ZMS1	28	36	-		-19.622	0.163	0.769		-19.622	0.163	0.769
rs57784925	MA0790.1	POU4F1	27	40	+		-19.622	0.589	0.971		-19.622	0.589	0.971
rs57784925	MA0098.1	ETS1	16	21	+		-19.6222	0.542	0.924		-22.1111	0.633	0.924
rs57784925	MA0098.1	ETS1	32	37	+		-19.6222	0.542	0.924		-19.6222	0.542	0.924
rs57784925	MA0103.1	ZEB1	35	40	+		-19.6222	0.489	0.85		-19.6222	0.489	0.85
rs57784925	MA0021.1	Dof3	1	6	+		-19.6224	0.277	0.949		-19.6224	0.277	0.949
rs57784925	MA0119.1	NFIC::TLX1	9	22	-		-19.6224	0.021	0.379		-10.1531	0.00343	0.206
rs57784925	MA0701.2	LHX9	29	36	+		-19.6226	0.0539	0.842		-19.6226	0.0539	0.842
rs57784925	MA1497.1	HOXA6	27	36	+		-19.6226	0.454	0.782		-19.6226	0.454	0.782
rs57784925	MA0915.1	dve	20	27	+		-19.623	0.0338	0.814		-19.623	0.0338	0.814
rs57784925	MA0915.1	dve	20	27	-		-19.623	0.0338	0.814		-35.0328	0.157	0.827
rs57784925	MA0186.1	Dfd	3	9	+		-19.6238	0.223	0.993		-19.6238	0.223	0.993
rs57784925	MA0237.1	pan	2	9	+		-19.6238	0.668	0.982		-19.6238	0.668	0.982
rs57784925	MA0620.3	MITF	19	36	-		-19.6239	0.359	0.825		-19.9358	0.373	0.825
rs57784925	MA1410.1	StBRC1	5	14	+		-19.6239	0.702	0.776		-19.6239	0.702	0.776
rs57784925	MA1670.1	DREB1C	14	28	-		-19.6239	0.349	0.881		-11.844	0.108	0.881
rs57784925	MA1139.1	FOSL2::JUNB(var.2)	20	31	+		-19.624	0.39	0.923		-21.664	0.485	0.923
rs57784925	MA0746.1	SP3	29	39	+		-19.626	0.7	0.895		-19.626	0.7	0.895
rs57784925	MA1508.1	IKZF1	3	14	+		-19.626	0.682	0.894		-19.626	0.682	0.894
rs57784925	MA0057.1	MZF1(var.2)	17	26	+		-19.6263	0.406	0.839		-29.0101	0.748	0.912
rs57784925	MA0497.1	MEF2C	19	33	-		-19.6271	0.119	0.9		-15.8305	0.0763	0.9
rs57784925	MA0642.1	EN2	22	31	+		-19.6271	0.252	0.844		-19.6271	0.252	0.844
rs57784925	MA0882.1	DLX6	4	11	-		-19.6271	0.527	0.999		-19.6271	0.527	0.999
rs57784925	MA0945.1	ARR1	27	36	+		-19.629	0.695	0.974		-19.629	0.695	0.974
rs57784925	MA0947.1	ARR14	14	21	+		-19.6292	0.275	0.953		-19.3596	0.266	0.953
rs57784925	MA1311.2	WRKY28	17	27	-		-19.6292	0.389	0.986		-21.1236	0.448	0.986
rs57784925	MA0950.1	ATHB-12	3	10	-		-19.6299	0.853	0.972		-19.6299	0.853	0.972
rs57784925	MA1329.2	ZHD1	26	38	-		-19.6299	0.412	0.971		-19.6299	0.412	0.971
rs57784925	MA1117.1	RELB	3	13	+		-19.6312	0.854	0.923		-19.6312	0.854	0.923
rs57784925	MA0021.1	Dof3	6	11	+		-19.6327	0.283	0.949		-19.6327	0.283	0.949
rs57784925	MA0036.3	GATA2	26	36	+		-19.6327	0.519	0.943		-19.6327	0.519	0.943
rs57784925	MA0745.2	SNAI2	14	26	-		-19.6327	0.265	0.864		-26.7551	0.561	0.864
rs57784925	MA0805.1	TBX1	12	19	+		-19.6327	0.0773	0.734		-19.6327	0.0773	0.734
rs57784925	MA1409.1	OsRR22	1	10	-		-19.633	0.489	0.955		-19.633	0.489	0.955
rs57784925	MA1624.1	Stat5a	6	17	+		-19.633	0.496	0.89		-19.633	0.496	0.89
rs57784925	MA1641.1	MYF5	16	27	+		-19.633	0.44	0.836		-25.1651	0.723	0.836
rs57784925	MA0209.1	ap	10	16	+		-19.6337	0.26	0.991		-19.6337	0.26	0.991
rs57784925	MA0763.1	ETV3	8	17	-		-19.6338	0.187	0.928		-19.6338	0.187	0.928
rs57784925	MA0358.1	PUT3	8	15	+		-19.6341	0.136	0.675		-19.6341	0.136	0.675
rs57784925	MA0027.1	En1	10	20	+		-19.6348	0.729	0.931		-19.6348	0.729	0.931
rs57784925	MA0157.1	FOXO3	17	24	+		-19.6364	0.271	0.983		-14.1313	0.13	0.983
rs57784925	MA0274.1	ARR1	10	17	-		-19.6364	0.218	0.82		-19.6364	0.218	0.82
rs57784925	MA0383.1	SMP1	11	31	-		-19.6364	0.964	0.975		-19.6364	0.964	0.975
rs57784925	MA0817.1	BHLHE23	3	14	-		-19.6364	0.0421	0.757		-19.6364	0.0421	0.757
rs57784925	MA0868.2	SOX8	24	33	+		-19.6364	0.295	0.977		-19.6364	0.295	0.977
rs57784925	MA0911.1	Hoxa11	11	22	-		-19.6364	0.367	0.943		-18.1667	0.317	0.943
rs57784925	MA0490.2	JUNB	21	33	-		-19.6371	0.462	0.974		-20.0968	0.484	0.974
rs57784925	MA0792.1	POU5F1B	15	23	-		-19.6372	0.693	0.997		-20.4602	0.733	0.997
rs57784925	MA0047.1	Foxa2	8	19	-		-19.6373	0.214	0.957		-19.6373	0.214	0.957
rs57784925	MA0304.1	GCR1	18	25	+		-19.6379	0.0808	0.652		-19.6379	0.0808	0.652
rs57784925	MA0469.1	E2F3	9	23	-		-19.6379	0.00661	0.338		-36.431	0.0442	0.484
rs57784925	MA0734.1	GLI2	29	40	-		-19.6379	0.233	0.897		-19.6379	0.233	0.897
rs57784925	MA0820.1	FIGLA	29	38	-		-19.6379	0.193	0.826		-19.6379	0.193	0.826
rs57784925	MA1478.1	DMRTA2	8	19	+		-19.6379	0.358	0.906		-19.6379	0.358	0.906
rs57784925	MA0018.4	CREB1	14	26	-		-19.6383	0.704	0.945		-19.4326	0.693	0.945
rs57784925	MA1119.1	SIX2	9	24	+		-19.6383	0.631	0.925		-19.8227	0.641	0.925
rs57784925	MA0154.3	EBF1	26	39	-		-19.6393	0.0527	0.392		-19.6393	0.0527	0.392
rs57784925	MA0513.1	SMAD2::SMAD3::SMAD4	20	32	+		-19.6393	0.0686	0.62		-18.4918	0.0596	0.62
rs57784925	MA1092.1	WRKY63	9	16	-		-19.6393	0.032	0.648		-19.6393	0.032	0.648
rs57784925	MA0720.1	Shox2	10	17	+		-19.64	0.497	0.994		-19.64	0.497	0.994
rs57784925	MA1111.1	NR2F2	23	33	+		-19.6423	0.594	0.863		-19.6423	0.594	0.863
rs57784925	MA0036.3	GATA2	3	13	+		-19.6429	0.519	0.943		-19.6429	0.519	0.943
rs57784925	MA0126.1	ovo	30	38	+		-19.6429	0.34	0.92		-19.6429	0.34	0.92
rs57784925	MA0239.1	prd	30	38	+		-19.6429	0.34	0.92		-19.6429	0.34	0.92
rs57784925	MA1694.1	ARF35	23	36	+		-19.6429	0.459	0.679		-19.6429	0.459	0.679
rs57784925	MA0490.2	JUNB	28	40	-		-19.6452	0.462	0.974		-19.6452	0.462	0.974
rs57784925	MA0884.1	DUXA	19	31	-		-19.6452	0.297	0.932		-28.0323	0.591	0.932
rs57784925	MA1588.1	ZNF136	9	23	+		-19.6452	0.226	0.882		-25.8226	0.469	0.882
rs57784925	MA0484.2	HNF4G	20	32	+		-19.6454	0.661	0.925		-19.078	0.629	0.925
rs57784925	MA0684.2	RUNX3	3	14	-		-19.6454	0.734	0.922		-19.6454	0.734	0.922
rs57784925	MA0014.3	PAX5	13	24	+		-19.6455	0.672	0.841		-15.1273	0.416	0.841
rs57784925	MA0725.1	VSX1	31	38	+		-19.6457	0.954	0.967		-19.6457	0.954	0.967
rs57784925	MA0726.1	VSX2	32	39	+		-19.6457	0.843	0.964		-19.6457	0.843	0.964
rs57784925	MA0352.1	PDR1	13	20	+		-19.6463	0.267	0.771		-19.6463	0.267	0.771
rs57784925	MA0047.3	FOXA2	12	22	+		-19.6479	0.71	0.942		-19.6479	0.71	0.942
rs57784925	MA0197.2	nub	19	30	-		-19.6484	0.132	0.831		-18.978	0.121	0.831
rs57784925	MA0471.2	E2F6	19	31	-		-19.6504	0.568	0.781		-17.9919	0.476	0.781
rs57784925	MA0765.2	ETV5	9	19	+		-19.6504	0.816	0.917		-19.6504	0.816	0.917
rs57784925	MA1105.2	GRHL2	13	24	-		-19.6504	0.738	0.917		-17.6504	0.625	0.907
rs57784925	MA1637.1	EBF3	14	26	+		-19.6504	0.546	0.792		-26	0.865	0.822
rs57784925	MA1640.1	MEIS2(var.2)	22	36	-		-19.6508	0.697	0.958		-19.6508	0.697	0.958
rs57784925	MA1051.1	RAP2-3	20	27	+		-19.6514	0.575	0.7		-15.1284	0.343	0.652
rs57784925	MA1051.1	RAP2-3	20	27	-		-19.6514	0.575	0.7		-24.5596	0.806	0.757
rs57784925	MA1619.1	Ptf1a(var.2)	28	39	+		-19.6514	0.408	0.825		-19.6514	0.408	0.825
rs57784925	MA1641.1	MYF5	16	27	-		-19.6514	0.441	0.836		-25.1835	0.724	0.836
rs57784925	MA1197.1	CAMTA1	1	12	+		-19.6515	0.0445	0.748		-19.6515	0.0445	0.748
rs57784925	MA1218.1	CBF4	22	34	-		-19.6515	0.0316	0.735		-19.6515	0.0316	0.735
rs57784925	MA1266.1	RAP211	26	40	+		-19.6515	0.0519	0.769		-19.6515	0.0519	0.769
rs57784925	MA0942.1	ARF1	10	17	-		-19.6517	0.156	0.729		-19.6517	0.156	0.729
rs57784925	MA1080.1	WRKY23	23	30	+		-19.6517	0.102	0.92		-19.6517	0.102	0.92
rs57784925	MA1655.1	ZNF341	22	33	-		-19.6525	0.688	0.875		-19.6525	0.688	0.875
rs57784925	MA0036.3	GATA2	7	17	-		-19.6531	0.52	0.943		-19.6531	0.52	0.943
rs57784925	MA0064.1	PBF	6	10	+		-19.6531	0.401	0.975		-19.6531	0.401	0.975
rs57784925	MA0064.1	PBF	34	38	+		-19.6531	0.401	0.975		-19.6531	0.401	0.975
rs57784925	MA0130.1	ZNF354C	13	18	-		-19.6531	0.356	0.754		-19.6531	0.356	0.754
rs57784925	MA0130.1	ZNF354C	28	33	+		-19.6531	0.356	0.754		-19.6531	0.356	0.754
rs57784925	MA0130.1	ZNF354C	29	34	-		-19.6531	0.356	0.754		-19.6531	0.356	0.754
rs57784925	MA0190.1	Gsc	29	34	-		-19.6531	0.259	0.95		-19.6531	0.259	0.95
rs57784925	MA0184.1	CG9876	12	18	+		-19.6535	0.282	0.998		-19.6535	0.282	0.998
rs57784925	MA0922.1	ces-2	6	14	+		-19.6535	0.111	0.97		-19.6535	0.111	0.97
rs57784925	MA0474.2	ERG	9	18	+		-19.6538	0.131	0.832		-19.6538	0.131	0.832
rs57784925	MA0673.1	NKX2-8	19	27	-		-19.6538	0.233	0.704		-18.7308	0.215	0.704
rs57784925	MA0673.1	NKX2-8	20	28	+		-19.6538	0.233	0.704		-1.46154	0.0202	0.648
rs57784925	MA1567.1	TBX6	15	24	+		-19.6538	0.387	0.825		-16.4038	0.287	0.825
rs57784925	MA0122.2	NKX3-2	25	33	+		-19.6545	0.486	0.905		-19.6545	0.486	0.905
rs57784925	MA0714.1	PITX3	1	9	-		-19.6545	0.492	0.944		-19.6545	0.492	0.944
rs57784925	MA0881.1	Dlx4	8	15	+		-19.6549	0.936	1		-19.6549	0.936	1
rs57784925	MA0304.1	GCR1	11	18	+		-19.6552	0.081	0.652		-19.6552	0.081	0.652
rs57784925	MA0089.1	MAFG::NFE2L1	36	41	-		-19.6556	0.49	0.85		-19.6556	0.49	0.85
rs57784925	MA1147.1	NR4A2::RXRA	19	33	-		-19.6566	0.329	0.807		-27.5152	0.657	0.876
rs57784925	MA0557.1	FHY3	28	39	+		-19.6571	0.353	0.866		-19.6571	0.353	0.866
rs57784925	MA1137.1	FOSL1::JUNB	13	25	+		-19.6573	0.91	0.978		-13.4126	0.583	0.978
rs57784925	MA0329.1	MBP1	9	15	-		-19.6585	0.38	0.726		-19.6585	0.38	0.726
rs57784925	MA0430.1	YLR278C	25	32	-		-19.6585	0.157	0.566		-19.6585	0.157	0.566
rs57784925	MA0393.1	STE12	34	40	-		-19.6596	0.0875	0.86		-19.6596	0.0875	0.86
rs57784925	MA0148.2	FOXA1	15	25	-		-19.66	0.342	0.957		-14.99	0.187	0.878
rs57784925	MA1481.1	DRGX	28	35	+		-19.66	0.131	0.764		-19.66	0.131	0.764
rs57784925	MA0903.1	HOXB3	17	26	-		-19.6604	0.42	0.823		-32.3396	0.78	0.898
rs57784925	MA0014.1	Pax5	17	36	-		-19.6606	0.255	0.648		-17.367	0.194	0.648
rs57784925	MA0973.1	CDF2	1	10	+		-19.6606	0.801	0.957		-19.6606	0.801	0.957
rs57784925	MA1037.1	MYB24	29	37	-		-19.6613	0.759	0.96		-19.6613	0.759	0.96
rs57784925	MA0206.1	abd-A	3	9	+		-19.6634	0.329	0.987		-19.6634	0.329	0.987
rs57784925	MA0379.1	MOT2	15	19	-		-19.6667	0.25	0.915		-19.6667	0.25	0.915
rs57784925	MA0379.1	MOT2	27	31	+		-19.6667	0.25	0.915		-19.6667	0.25	0.915
rs57784925	MA0379.1	MOT2	28	32	-		-19.6667	0.25	0.915		-19.6667	0.25	0.915
rs57784925	MA1329.2	ZHD1	4	16	-		-19.6693	0.414	0.971		-19.6693	0.414	0.971
rs57784925	MA0244.1	slbo	4	11	-		-19.6696	0.59	0.9		-19.6696	0.59	0.9
rs57784925	MA1696.1	ARF39	16	27	-		-19.6697	0.482	0.909		-17.1009	0.36	0.907
rs57784925	MA0408.1	TOS8	15	22	-		-19.6707	0.163	0.76		-23.6341	0.246	0.776
rs57784925	MA1413.1	UIF1	28	37	+		-19.6707	0.606	0.939		-19.6707	0.606	0.939
rs57784925	MA1415.1	REF6	5	15	-		-19.6707	0.229	0.914		-19.6707	0.229	0.914
rs57784925	MA0594.1	Hoxa9	3	13	-		-19.6711	0.129	0.994		-19.6711	0.129	0.994
rs57784925	MA0597.1	THAP1	11	19	+		-19.6711	0.742	0.948		-19.6711	0.742	0.948
rs57784925	MA0603.1	Arntl	24	33	+		-19.6721	0.357	0.886		-19.6721	0.357	0.886
rs57784925	MA0813.1	TFAP2B(var.3)	24	36	+		-19.6721	0.0127	0.19		-19.6721	0.0127	0.19
rs57784925	MA1093.1	WRKY75	7	14	+		-19.6721	0.0306	0.696		-19.6721	0.0306	0.696
rs57784925	MA1238.2	ERF38	1	13	+		-19.6724	0.245	0.844		-19.6724	0.245	0.844
rs57784925	MA1585.1	ZKSCAN1	9	18	+		-19.6727	0.0745	0.85		-19.6727	0.0745	0.85
rs57784925	MA1567.1	TBX6	24	33	+		-19.6731	0.388	0.825		-19.6731	0.388	0.825
rs57784925	MA0831.1	TFE3	3	12	-		-19.6735	0.216	0.737		-19.6735	0.216	0.737
rs57784925	MA0018.3	CREB1	28	39	+		-19.6738	0.66	0.9		-19.6738	0.66	0.9
rs57784925	MA0018.3	CREB1	28	39	-		-19.6738	0.66	0.9		-19.6738	0.66	0.9
rs57784925	MA0136.1	ELF5	24	32	+		-19.6742	0.409	0.93		-19.6742	0.409	0.93
rs57784925	MA1414.1	E2FA	9	18	-		-19.6742	0.523	0.871		-19.6742	0.523	0.871
rs57784925	MA0033.1	FOXL1	31	38	+		-19.6765	0.826	0.976		-19.6765	0.826	0.976
rs57784925	MA1108.1	MXI1	20	32	+		-19.6768	0.483	0.836		-19.798	0.489	0.836
rs57784925	MA1059.1	SPL5	4	12	+		-19.6774	0.736	0.882		-19.6774	0.736	0.882
rs57784925	MA1070.1	TGA7	9	18	-		-19.6774	0.599	0.92		-19.6774	0.599	0.92
rs57784925	MA0602.1	Arid5a	5	18	+		-19.6786	0.674	0.998		-19.6786	0.674	0.998
rs57784925	MA1100.1	ASCL1	27	39	+		-19.6789	0.285	0.827		-19.6789	0.285	0.827
rs57784925	MA1624.1	Stat5a	30	41	-		-19.6789	0.498	0.89		-19.6789	0.498	0.89
rs57784925	MA0785.1	POU2F1	23	34	-		-19.68	0.507	0.998		-19.68	0.507	0.998
rs57784925	MA1464.1	ARNT2	29	38	-		-19.6809	0.0817	0.831		-19.6809	0.0817	0.831
rs57784925	MA0667.1	MYF6	11	20	-		-19.6818	0.0655	0.65		-19.6818	0.0655	0.65
rs57784925	MA0677.1	Nr2f6	27	40	-		-19.6818	0.162	0.778		-19.6818	0.162	0.778
rs57784925	MA0090.3	TEAD1	3	15	-		-19.6829	0.526	0.946		-19.6829	0.526	0.946
rs57784925	MA0147.3	MYC	7	18	-		-19.6829	0.567	0.828		-19.6829	0.567	0.828
rs57784925	MA0592.3	ESRRA	14	26	+		-19.6829	0.49	0.845		-27.122	0.856	0.895
rs57784925	MA0846.1	FOXC2	3	14	-		-19.6832	0.476	0.954		-19.6832	0.476	0.954
rs57784925	MA0059.1	MAX::MYC	12	22	+		-19.6837	0.141	0.789		-23.8163	0.235	0.794
rs57784925	MA0154.1	EBF1	13	22	-		-19.6837	0.208	0.669		-29.6122	0.526	0.849
rs57784925	MA1583.1	ZFP57	2	14	-		-19.6837	0.335	0.849		-19.6837	0.335	0.849
rs57784925	MA0548.1	AGL15	1	15	+		-19.6842	0.284	0.794		-19.6842	0.284	0.794
rs57784925	MA1557.1	SMAD5	8	17	-		-19.6842	0.212	0.878		-19.6842	0.212	0.878
rs57784925	MA1068.1	TGA2	24	31	+		-19.6854	0.244	0.826		-19.6854	0.244	0.826
rs57784925	MA1412.1	TSAR2	31	40	+		-19.6854	0.237	0.774		-19.6854	0.237	0.774
rs57784925	MA0258.1	ESR2	15	32	+		-19.6857	0.157	0.649		-5.74286	0.0186	0.649
rs57784925	MA0034.1	Gam1	17	26	-		-19.6869	0.388	0.828		-29.7374	0.747	0.906
rs57784925	MA1103.2	FOXK2	24	34	-		-19.6875	0.858	0.961		-19.6875	0.858	0.961
rs57784925	MA1122.1	TFDP1	8	18	+		-19.6881	0.594	0.746		-19.6881	0.594	0.746
rs57784925	MA1439.1	elt-6	23	30	-		-19.6885	0.392	0.961		-19.6885	0.392	0.961
rs57784925	MA0084.1	SRY	11	19	+		-19.6889	0.424	0.972		-19.6889	0.424	0.972
rs57784925	MA0141.3	ESRRB	15	25	+		-19.6897	0.0446	0.684		-19.2241	0.0416	0.684
rs57784925	MA1155.1	ZSCAN4	6	20	-		-19.6897	0.00463	0.477		-19.6897	0.00463	0.477
rs57784925	MA0015.1	Cf2	24	33	+		-19.6905	0.462	0.9		-19.6905	0.462	0.9
rs57784925	MA0509.2	RFX1	23	36	+		-19.6909	0.469	0.907		-19.6909	0.469	0.907
rs57784925	MA0901.1	HOXB13	4	13	-		-19.6909	0.211	0.946		-19.6909	0.211	0.946
rs57784925	MA1515.1	KLF2	10	20	-		-19.6909	0.347	0.846		-19.6909	0.347	0.846
rs57784925	MA1620.1	Ptf1a(var.3)	1	12	-		-19.6911	0.589	0.889		-19.6911	0.589	0.889
rs57784925	MA1697.1	ARF4	12	23	-		-19.6911	0.704	0.867		-20.7398	0.761	0.889
rs57784925	MA0845.1	FOXB1	23	33	+		-19.6923	0.416	0.99		-19.6923	0.416	0.99
rs57784925	MA1601.1	ZNF75D	2	11	+		-19.6923	0.124	0.836		-19.6923	0.124	0.836
rs57784925	MA0952.1	ATHB-51	1	8	+		-19.6931	0.338	0.986		-19.6931	0.338	0.986
rs57784925	MA0090.2	TEAD1	8	17	-		-19.6935	0.374	0.896		-19.6935	0.374	0.896
rs57784925	MA1085.1	WRKY40	15	22	-		-19.6935	0.581	0.949		-17.9032	0.513	0.949
rs57784925	MA1094.1	WRKY8	25	33	-		-19.6935	0.689	0.937		-19.6935	0.689	0.937
rs57784925	MA0010.1	br	23	36	-		-19.6937	0.309	0.958		-19.6937	0.309	0.958
rs57784925	MA0301.1	GAT3	18	26	+		-19.6951	0.761	0.918		-25.1951	0.921	0.918
rs57784925	MA0404.1	TBS1	8	15	-		-19.6951	0.379	0.67		-19.6951	0.379	0.67
rs57784925	MA0404.1	TBS1	11	18	+		-19.6951	0.379	0.67		-19.6951	0.379	0.67
rs57784925	MA0404.1	TBS1	23	30	+		-19.6951	0.379	0.67		-19.6951	0.379	0.67
rs57784925	MA0411.1	UPC2	20	26	+		-19.6951	0.297	0.855		-22.9146	0.391	0.855
rs57784925	MA0411.1	UPC2	21	27	-		-19.6951	0.297	0.855		-18.8537	0.269	0.855
rs57784925	MA0898.1	Hmx3	8	24	+		-19.6951	0.266	0.941		-20.7805	0.298	0.941
rs57784925	MA1415.1	REF6	22	32	+		-19.6951	0.23	0.914		-19.6951	0.23	0.914
rs57784925	MA1634.1	BATF	29	39	+		-19.696	0.644	0.973		-19.696	0.644	0.973
rs57784925	MA0877.1	Barhl1	20	29	-		-19.6964	0.564	0.982		-19.8571	0.57	0.982
rs57784925	MA1163.1	PHL11	17	30	-		-19.697	0.0436	0.974		-19.697	0.0436	0.974
rs57784925	MA1206.1	ARF2	29	38	-		-19.697	0.106	0.817		-19.697	0.106	0.817
rs57784925	MA1335.1	TGA4	24	34	+		-19.697	0.0711	0.689		-19.697	0.0711	0.689
rs57784925	MA1685.1	ARF10	25	39	+		-19.6972	0.309	0.731		-19.6972	0.309	0.731
rs57784925	MA0887.1	EVX1	14	23	+		-19.6981	0.578	0.879		-25.3962	0.752	0.879
rs57784925	MA0056.2	MZF1	25	37	+		-19.6992	0.624	0.945		-19.6992	0.624	0.945
rs57784925	MA0748.2	YY2	12	22	-		-19.6992	0.616	0.877		-19.2846	0.594	0.877
rs57784925	MA1604.1	Ebf2	4	16	-		-19.6992	0.524	0.821		-19.6992	0.524	0.821
rs57784925	MA0258.1	ESR2	10	27	+		-19.7	0.157	0.649		-19.2429	0.149	0.649
rs57784925	MA0564.1	ABI3	7	15	+		-19.7	0.711	0.909		-19.7	0.711	0.909
rs57784925	MA0816.1	Ascl2	7	16	-		-19.7	0.166	0.924		-19.7	0.166	0.924
rs57784925	MA1119.1	SIX2	3	18	-		-19.7021	0.635	0.925		-19.7021	0.635	0.925
rs57784925	MA0200.1	Pph13	10	16	+		-19.703	0.29	0.999		-19.703	0.29	0.999
rs57784925	MA0238.1	pb	29	35	+		-19.703	0.209	0.992		-19.703	0.209	0.992
rs57784925	MA0169.1	B-H2	12	18	-		-19.7041	0.252	0.942		-19.7041	0.252	0.942
rs57784925	MA0047.3	FOXA2	17	27	-		-19.7042	0.713	0.942		-19.9507	0.725	0.942
rs57784925	MA1001.2	ERF11	28	39	+		-19.7049	0.321	0.783		-19.7049	0.321	0.783
rs57784925	MA1106.1	HIF1A	14	23	+		-19.7049	0.193	0.745		-14.3279	0.0989	0.745
rs57784925	MA0500.2	MYOG	4	15	+		-19.7064	0.375	0.736		-19.7064	0.375	0.736
rs57784925	MA1104.1	GATA6	10	22	-		-19.7064	0.528	0.869		-19.0826	0.496	0.869
rs57784925	MA0448.1	H2.0	7	13	+		-19.7065	0.593	0.981		-19.7065	0.593	0.981
rs57784925	MA0046.1	HNF1A	15	28	-		-19.7071	0.148	0.993		-18.7172	0.13	0.993
rs57784925	MA0035.1	Gata1	6	11	-		-19.7073	0.793	0.863		-19.7073	0.793	0.863
rs57784925	MA0060.2	NFYA	3	20	+		-19.7073	0.0867	0.641		-19.7073	0.0867	0.641
rs57784925	MA0403.1	TBF1	26	33	+		-19.7073	0.312	0.812		-19.7073	0.312	0.812
rs57784925	MA0629.1	Rhox11	7	23	-		-19.7073	0.326	0.924		-17.9146	0.27	0.924
rs57784925	MA0712.2	OTX2	23	34	+		-19.7073	0.634	0.967		-19.7073	0.634	0.967
rs57784925	MA1415.1	REF6	28	38	+		-19.7073	0.23	0.914		-19.7073	0.23	0.914
rs57784925	MA1457.1	grh	14	26	+		-19.7073	0.491	0.873		-25.5285	0.784	0.899
rs57784925	MA1603.1	Dmrt1	12	24	+		-19.7073	0.508	0.935		-20.0244	0.524	0.935
rs57784925	MA0509.2	RFX1	27	40	+		-19.7091	0.47	0.907		-19.7091	0.47	0.907
rs57784925	MA0817.1	BHLHE23	28	39	+		-19.7091	0.0426	0.757		-19.7091	0.0426	0.757
rs57784925	MA1120.1	SOX13	20	30	-		-19.7097	0.705	0.926		-19.9355	0.719	0.926
rs57784925	MA0845.1	FOXB1	25	35	+		-19.7115	0.417	0.99		-19.7115	0.417	0.99
rs57784925	MA1127.1	FOSB::JUN	1	11	+		-19.7133	0.568	0.945		-19.7133	0.568	0.945
rs57784925	MA0234.1	oc	1	6	+		-19.7143	0.212	0.919		-19.7143	0.212	0.919
rs57784925	MA0656.1	JDP2(var.2)	5	16	+		-19.7143	0.0155	0.612		-19.7143	0.0155	0.612
rs57784925	MA1123.2	TWIST1	5	17	+		-19.7154	0.603	0.899		-19.7154	0.603	0.899
rs57784925	MA1620.1	Ptf1a(var.3)	19	30	+		-19.7154	0.591	0.889		-19.9675	0.605	0.889
rs57784925	MA0024.1	E2F1	24	31	-		-19.7156	0.128	0.809		-19.7156	0.128	0.809
rs57784925	MA1648.1	TCF12(var.2)	7	17	+		-19.7163	0.845	0.817		-19.7163	0.845	0.817
rs57784925	MA1672.1	GBF2	19	31	-		-19.7163	0.762	0.917		-19.1348	0.73	0.917
rs57784925	MA0702.1	LMX1A	31	38	-		-19.7165	0.964	0.996		-19.7165	0.964	0.996
rs57784925	MA0035.4	GATA1	16	26	+		-19.7183	0.803	0.932		-19.331	0.782	0.932
rs57784925	MA0609.2	CREM	2	17	-		-19.7186	0.779	0.861		-19.7186	0.779	0.861
rs57784925	MA0574.1	MYB15	23	35	-		-19.7195	0.0129	0.676		-19.7195	0.0129	0.676
rs57784925	MA1608.1	Isl1	23	33	+		-19.72	0.71	0.914		-19.72	0.71	0.914
rs57784925	MA0964.1	BIM1	1	10	-		-19.7213	0.746	0.887		-19.7213	0.746	0.887
rs57784925	MA1678.1	NTL8	18	41	+		-19.7213	0.0956	0.593		-22.2623	0.137	0.669
rs57784925	MA0465.2	CDX2	10	21	-		-19.7222	0.711	0.939		-19.5079	0.7	0.939
rs57784925	MA0080.1	SPI1	33	38	+		-19.7229	0.671	0.925		-19.7229	0.671	0.925
rs57784925	MA0592.3	ESRRA	2	14	-		-19.7236	0.493	0.845		-19.7236	0.493	0.845
rs57784925	MA0003.1	TFAP2A	8	16	+		-19.7237	0.21	0.633		-19.7237	0.21	0.633
rs57784925	MA0807.1	TBX5	1	8	-		-19.7241	0.436	0.889		-19.7241	0.436	0.889
rs57784925	MA0609.2	CREM	2	17	+		-19.7246	0.78	0.861		-19.7246	0.78	0.861
rs57784925	MA0500.2	MYOG	4	15	-		-19.7248	0.376	0.736		-19.7248	0.376	0.736
rs57784925	MA0980.2	RAP2-10	16	27	+		-19.7248	0.302	0.834		-28.4404	0.686	0.843
rs57784925	MA1233.2	ERF021	9	23	-		-19.7248	0.489	0.816		-17.9266	0.398	0.81
rs57784925	MA1624.1	Stat5a	10	21	-		-19.7248	0.501	0.89		-19.4862	0.488	0.89
rs57784925	MA0700.2	LHX2	8	18	+		-19.7253	0.523	0.98		-19.7253	0.523	0.98
rs57784925	MA1094.1	WRKY8	15	23	-		-19.7258	0.69	0.937		-9.96774	0.28	0.937
rs57784925	MA0057.1	MZF1(var.2)	9	18	+		-19.7273	0.41	0.839		-19.7273	0.41	0.839
rs57784925	MA0528.2	ZNF263	26	37	+		-19.7273	0.577	0.807		-19.7273	0.577	0.807
rs57784925	MA0828.1	SREBF2(var.2)	11	20	+		-19.7273	0.0857	0.731		-19.7273	0.0857	0.731
rs57784925	MA0843.1	TEF	10	21	+		-19.7273	0.0656	0.951		-18.6909	0.0582	0.951
rs57784925	MA1175.1	MYB81	26	36	-		-19.7273	0.0765	0.943		-19.7273	0.0765	0.943
rs57784925	MA1237.1	AT4G16750	14	28	-		-19.7273	0.0915	0.695		-6.43939	0.0117	0.695
rs57784925	MA0276.1	ASH1	26	35	+		-19.7286	0.183	0.632		-19.7286	0.183	0.632
rs57784925	MA0592.1	ESRRA	27	37	+		-19.7286	0.0856	0.578		-19.7286	0.0856	0.578
rs57784925	MA1657.1	ZNF652	24	35	-		-19.7286	0.579	0.953		-19.7286	0.579	0.953
rs57784925	MA0105.1	NFKB1	16	25	+		-19.7303	0.127	0.825		-21.2921	0.155	0.837
rs57784925	MA0312.1	HAP1	9	16	+		-19.7317	0.192	0.587		-19.7317	0.192	0.587
rs57784925	MA0348.1	OAF1	10	18	+		-19.7317	0.176	0.625		-19.7317	0.176	0.625
rs57784925	MA0499.2	MYOD1	6	18	+		-19.7317	0.518	0.817		-19.7317	0.518	0.817
rs57784925	MA0508.3	PRDM1	22	32	-		-19.7317	0.593	0.948		-19.7317	0.593	0.948
rs57784925	MA0746.1	SP3	27	37	+		-19.7317	0.706	0.895		-19.7317	0.706	0.895
rs57784925	MA0748.2	YY2	25	35	+		-19.7317	0.618	0.877		-19.7317	0.618	0.877
rs57784925	MA0771.1	HSF4	18	30	-		-19.7317	0.292	0.922		-19.1463	0.272	0.922
rs57784925	MA1604.1	Ebf2	13	25	-		-19.7317	0.526	0.821		-26.4309	0.861	0.834
rs57784925	MA0049.1	hb	27	36	+		-19.7327	0.362	0.939		-19.7327	0.362	0.939
rs57784925	MA0063.1	Nkx2-5	13	19	-		-19.7327	0.449	0.957		-19.7327	0.449	0.957
rs57784925	MA0230.1	lab	29	35	+		-19.7327	0.257	0.986		-19.7327	0.257	0.986
rs57784925	MA0679.2	ONECUT1	14	29	-		-19.7339	0.346	0.984		-18.2477	0.287	0.984
rs57784925	MA1616.1	Prdm15	21	35	+		-19.7339	0.518	0.932		-19.9358	0.529	0.932
rs57784925	MA1656.1	ZNF449	4	17	+		-19.7339	0.407	0.812		-19.7339	0.407	0.812
rs57784925	MA0036.3	GATA2	11	21	-		-19.7347	0.524	0.943		-19.6327	0.519	0.943
rs57784925	MA0902.1	HOXB2	22	31	-		-19.7358	0.447	0.929		-19.7358	0.447	0.929
rs57784925	MA1497.1	HOXA6	24	33	+		-19.7358	0.459	0.782		-19.7358	0.459	0.782
rs57784925	MA1149.1	RARA::RXRG	4	21	+		-19.7364	0.409	0.866		-21.7	0.498	0.866
rs57784925	MA1407.1	bZIP14	5	14	-		-19.7376	0.662	0.962		-19.7376	0.662	0.962
rs57784925	MA1083.1	WRKY30	30	39	-		-19.7377	0.393	0.846		-19.7377	0.393	0.846
rs57784925	MA1683.1	FOXA3	12	22	-		-19.7379	0.849	0.942		-18.3793	0.776	0.942
rs57784925	MA0056.2	MZF1	17	29	-		-19.7398	0.626	0.945		-26.2764	0.921	0.945
rs57784925	MA0162.4	EGR1	1	14	+		-19.7398	0.571	0.772		-19.7398	0.571	0.772
rs57784925	MA0471.2	E2F6	5	17	-		-19.7398	0.573	0.781		-19.7398	0.573	0.781
rs57784925	MA0624.1	NFATC1	10	19	-		-19.7398	0.913	0.954		-19.7398	0.913	0.954
rs57784925	MA1113.1	PBX2	3	14	+		-19.7398	0.652	0.921		-19.7398	0.652	0.921
rs57784925	MA0713.1	PHOX2A	2	12	-		-19.74	0.303	0.988		-19.74	0.303	0.988
rs57784925	MA1113.2	PBX2	17	29	-		-19.7402	0.72	0.957		-20.2126	0.744	0.957
rs57784925	MA0260.1	che-1	12	17	+		-19.7416	0.101	0.759		-19.7416	0.101	0.759
rs57784925	MA1011.1	PHYPADRAFT_72483	16	25	+		-19.7419	0.635	0.936		-34.8548	0.938	0.947
rs57784925	MA1011.1	PHYPADRAFT_72483	16	25	-		-19.7419	0.635	0.936		-34.8548	0.938	0.947
rs57784925	MA1085.1	WRKY40	34	41	+		-19.7419	0.582	0.949		-19.7419	0.582	0.949
rs57784925	MA1225.1	ERF5	14	28	-		-19.7424	0.121	0.882		-34.3485	0.458	0.914
rs57784925	MA0760.1	ERF	4	13	-		-19.7429	0.121	0.798		-19.7429	0.121	0.798
rs57784925	MA0023.1	dl(var.2)	10	19	+		-19.7431	0.167	0.758		-19.7431	0.167	0.758
rs57784925	MA1624.1	Stat5a	26	37	+		-19.7431	0.502	0.89		-19.7431	0.502	0.89
rs57784925	MA0086.1	sna	9	14	+		-19.7444	0.224	0.851		-19.7444	0.224	0.851
rs57784925	MA0086.1	sna	25	30	-		-19.7444	0.224	0.851		-19.7444	0.224	0.851
rs57784925	MA0890.1	GBX2	25	34	-		-19.7447	0.418	0.913		-19.7447	0.418	0.913
rs57784925	MA1460.1	pho	27	37	-		-19.7447	0.892	0.903		-19.7447	0.892	0.903
rs57784925	MA0130.1	ZNF354C	11	16	-		-19.7449	0.373	0.754		-19.7449	0.373	0.754
rs57784925	MA0169.1	B-H2	3	9	+		-19.7449	0.26	0.942		-19.7449	0.26	0.942
rs57784925	MA0222.1	exd	12	19	+		-19.7449	0.231	0.946		-19.7449	0.231	0.946
rs57784925	MA0222.1	exd	27	34	-		-19.7449	0.231	0.946		-19.7449	0.231	0.946
rs57784925	MA0222.1	exd	30	37	+		-19.7449	0.231	0.946		-19.7449	0.231	0.946
rs57784925	MA0745.2	SNAI2	8	20	+		-19.7449	0.269	0.864		-19.7449	0.269	0.864
rs57784925	MA1095.1	ARALYDRAFT_495258	34	41	+		-19.7449	0.0648	0.715		-19.7449	0.0648	0.715
rs57784925	MA1098.1	ARALYDRAFT_484486	34	41	+		-19.7449	0.0648	0.715		-19.7449	0.0648	0.715
rs57784925	MA0509.2	RFX1	15	28	-		-19.7455	0.472	0.907		-25.7545	0.761	0.907
rs57784925	MA0901.1	HOXB13	14	23	-		-19.7455	0.213	0.946		-26.1273	0.376	0.946
rs57784925	MA0927.1	vab-7	2	9	-		-19.746	0.354	0.973		-19.746	0.354	0.973
rs57784925	MA0317.1	HCM1	10	17	-		-19.747	0.463	0.948		-19.747	0.463	0.948
rs57784925	MA0218.1	ct	35	40	-		-19.7475	0.467	0.961		-19.7475	0.467	0.961
rs57784925	MA0086.2	sna	1	13	+		-19.748	0.296	0.884		-19.748	0.296	0.884
rs57784925	MA0110.3	ATHB-5	15	26	+		-19.748	0.687	0.982		-14.7638	0.409	0.981
rs57784925	MA1637.1	EBF3	8	20	+		-19.748	0.551	0.792		-19.748	0.551	0.792
rs57784925	MA0003.1	TFAP2A	11	19	+		-19.75	0.212	0.633		-19.75	0.212	0.633
rs57784925	MA0047.2	Foxa2	24	35	+		-19.75	0.194	0.879		-19.75	0.194	0.879
rs57784925	MA0672.1	NKX2-3	13	22	-		-19.75	0.116	0.687		-20.7885	0.129	0.687
rs57784925	MA0045.1	HMG-I/Y	23	38	-		-19.7524	0.429	0.934		-19.7524	0.429	0.934
rs57784925	MA0209.1	ap	26	32	-		-19.7525	0.266	0.991		-19.7525	0.266	0.991
rs57784925	MA0232.1	lbl	29	34	-		-19.7525	0.327	0.995		-19.7525	0.327	0.995
rs57784925	MA0117.2	Mafb	10	21	+		-19.7528	0.455	0.806		-21.9775	0.559	0.837
rs57784925	MA1044.1	NAC92	16	27	-		-19.7541	0.348	0.937		-4.32787	0.0514	0.609
rs57784925	MA1050.1	OsI_08196	22	29	+		-19.7541	0.0702	0.783		-19.7541	0.0702	0.783
rs57784925	MA0330.1	MBP1::SWI6	19	25	-		-19.7551	0.391	0.828		-12.8571	0.166	0.828
rs57784925	MA0330.1	MBP1::SWI6	22	28	+		-19.7551	0.391	0.828		-19.7551	0.391	0.828
rs57784925	MA0586.1	SPL14	20	38	-		-19.7551	0.0753	0.711		-19.3367	0.0712	0.711
rs57784925	MA0334.1	MET32	10	16	-		-19.7561	0.281	0.821		-19.7561	0.281	0.821
rs57784925	MA0404.1	TBS1	1	8	-		-19.7561	0.38	0.67		-19.7561	0.38	0.67
rs57784925	MA0404.1	TBS1	2	9	+		-19.7561	0.38	0.67		-19.7561	0.38	0.67
rs57784925	MA0406.1	TEC1	33	40	-		-19.7561	0.145	0.728		-19.7561	0.145	0.728
rs57784925	MA0712.2	OTX2	14	25	-		-19.7561	0.637	0.967		-13.6179	0.317	0.96
rs57784925	MA0712.2	OTX2	26	37	-		-19.7561	0.637	0.967		-19.7561	0.637	0.967
rs57784925	MA0748.2	YY2	8	18	-		-19.7561	0.619	0.877		-19.7561	0.619	0.877
rs57784925	MA1266.1	RAP211	3	17	-		-19.7576	0.0525	0.769		-19.7576	0.0525	0.769
rs57784925	MA1089.1	WRKY57	16	25	-		-19.7581	0.719	0.964		-19.7581	0.719	0.964
rs57784925	MA1033.1	OJ1058_F05.8	14	21	-		-19.7615	0.176	0.816		-26.5413	0.303	0.816
rs57784925	MA1033.1	OJ1058_F05.8	26	33	+		-19.7615	0.176	0.816		-19.7615	0.176	0.816
rs57784925	MA1034.1	Os05g0497200	25	32	-		-19.7615	0.15	0.561		-19.7615	0.15	0.561
rs57784925	MA1695.1	ARF36	22	35	+		-19.7615	0.331	0.862		-19.7615	0.331	0.862
rs57784925	MA1700.1	Clamp	15	28	-		-19.7615	0.341	0.832		-23.2844	0.506	0.836
rs57784925	MA0953.1	ATHB-6	5	13	+		-19.7624	0.951	0.989		-19.7624	0.951	0.989
rs57784925	MA0703.1	LMX1B	15	22	+		-19.7632	0.982	0.996		-17.5263	0.944	0.983
rs57784925	MA0528.2	ZNF263	24	35	+		-19.7636	0.579	0.807		-19.7636	0.579	0.807
rs57784925	MA0950.1	ATHB-12	24	31	+		-19.7638	0.859	0.972		-19.7638	0.859	0.972
rs57784925	MA0079.2	SP1	2	11	+		-19.764	0.302	0.637		-19.764	0.302	0.637
rs57784925	MA0093.1	USF1	4	10	-		-19.764	0.197	0.828		-19.764	0.197	0.828
rs57784925	MA0831.2	TFE3	15	22	+		-19.764	0.276	0.752		-19.6292	0.27	0.752
rs57784925	MA0377.1	SFL1	15	35	+		-19.7642	0.745	0.951		-21.813	0.834	0.951
rs57784925	MA0495.3	MAFF	14	29	-		-19.7642	0.561	0.981		-18.8699	0.512	0.981
rs57784925	MA0624.1	NFATC1	8	17	+		-19.7642	0.914	0.954		-19.7642	0.914	0.954
rs57784925	MA0105.2	NFKB1	31	41	+		-19.7653	0.0646	0.463		-19.7653	0.0646	0.463
rs57784925	MA0442.2	SOX10	14	24	-		-19.7653	0.442	0.941		-20.1735	0.459	0.941
rs57784925	MA1041.1	MYB55	8	15	-		-19.7653	0.292	0.919		-19.7653	0.292	0.919
rs57784925	MA1683.1	FOXA3	21	31	-		-19.7655	0.85	0.942		-19.6	0.843	0.942
rs57784925	MA0643.1	Esrrg	31	40	+		-19.766	0.139	0.647		-19.766	0.139	0.647
rs57784925	MA0671.1	NFIX	17	25	+		-19.766	0.256	0.752		-16.4255	0.193	0.645
rs57784925	MA0063.2	NKX2-5	2	12	-		-19.7661	0.765	0.942		-19.7661	0.765	0.942
rs57784925	MA0063.2	NKX2-5	6	16	+		-19.7661	0.765	0.942		-19.7661	0.765	0.942
rs57784925	MA0063.2	NKX2-5	21	31	-		-19.7661	0.765	0.942		-19.9677	0.775	0.942
rs57784925	MA0047.3	FOXA2	20	30	+		-19.7676	0.716	0.942		-21.3944	0.795	0.942
rs57784925	MA0897.1	Hmx2	21	37	+		-19.7683	0.226	0.957		-19.9634	0.231	0.957
rs57784925	MA0525.1	TP63	15	34	+		-19.7692	0.0902	0.719		-38.4615	0.449	0.957
rs57784925	MA1044.1	NAC92	9	20	+		-19.7705	0.349	0.937		-19.7705	0.349	0.937
rs57784925	MA0679.2	ONECUT1	11	26	-		-19.7706	0.347	0.984		-18.0642	0.281	0.984
rs57784925	MA0986.1	DREB2C	31	38	+		-19.7706	0.371	0.793		-19.7706	0.371	0.793
rs57784925	MA1076.1	WRKY15	9	18	-		-19.7706	0.831	0.947		-19.7706	0.831	0.947
rs57784925	MA1696.1	ARF39	11	22	+		-19.7706	0.487	0.909		-20.9083	0.545	0.913
rs57784925	MA0662.1	MIXL1	18	27	+		-19.7708	0.752	0.932		-20.7083	0.77	0.939
rs57784925	MA0196.1	NK7.1	1	7	-		-19.7717	0.352	0.941		-19.7717	0.352	0.941
rs57784925	MA1406.1	ATHB4	28	37	+		-19.7717	0.345	0.98		-19.7717	0.345	0.98
rs57784925	MA0862.1	GMEB2	5	12	-		-19.7727	0.224	0.876		-19.7727	0.224	0.876
rs57784925	MA1168.1	MYR2	17	30	+		-19.7727	0.0623	0.961		-34.4697	0.258	0.961
rs57784925	MA1253.1	AT3G16280	24	37	+		-19.7727	0.112	0.723		-19.7727	0.112	0.723
rs57784925	MA1497.1	HOXA6	13	22	-		-19.7736	0.461	0.782		-17.6981	0.377	0.782
rs57784925	MA0284.1	CIN5	13	22	-		-19.7738	0.161	0.83		-18.0595	0.125	0.83
rs57784925	MA0328.2	MATALPHA2	17	24	+		-19.7742	0.104	0.974		-19.7742	0.104	0.974
rs57784925	MA0968.1	bZIP68	21	29	+		-19.7742	0.81	0.913		-18.3226	0.76	0.908
rs57784925	MA1089.1	WRKY57	14	23	-		-19.7742	0.72	0.964		-17.7419	0.644	0.964
rs57784925	MA1120.1	SOX13	17	27	+		-19.7742	0.709	0.926		-19.6371	0.7	0.926
rs57784925	MA0763.1	ETV3	16	25	+		-19.7746	0.189	0.928		-10.8873	0.0621	0.928
rs57784925	MA0089.2	NFE2L1	16	31	+		-19.7753	0.113	0.868		-28.6517	0.341	0.868
rs57784925	MA0036.3	GATA2	28	38	-		-19.7755	0.526	0.943		-19.7755	0.526	0.943
rs57784925	MA0470.2	E2F4	4	17	+		-19.7755	0.0747	0.81		-19.7755	0.0747	0.81
rs57784925	MA0540.1	dpy-27	22	37	-		-19.7755	0.0316	0.285		-19.7755	0.0316	0.285
rs57784925	MA1096.1	ARALYDRAFT_496250	20	27	+		-19.7755	0.0952	0.689		-28.7143	0.286	0.775
rs57784925	MA1096.1	ARALYDRAFT_496250	20	27	-		-19.7755	0.0952	0.689		-19.7755	0.0952	0.689
rs57784925	MA0496.3	MAFK	23	37	-		-19.7758	0.691	0.821		-19.7758	0.691	0.821
rs57784925	MA0068.2	PAX4	29	36	-		-19.7761	0.335	0.978		-19.7761	0.335	0.978
rs57784925	MA0089.1	MAFG::NFE2L1	30	35	+		-19.7778	0.5	0.85		-19.7778	0.5	0.85
rs57784925	MA0481.3	FOXP1	3	13	-		-19.7793	0.848	0.95		-19.7793	0.848	0.95
rs57784925	MA0836.2	CEBPD	12	24	+		-19.7798	0.567	0.937		-20.1468	0.587	0.937
rs57784925	MA0946.1	ARR11	22	29	+		-19.7798	0.371	0.926		-19.7798	0.371	0.926
rs57784925	MA0288.1	CUP9	15	23	+		-19.7805	0.199	0.848		-10.4146	0.0565	0.813
rs57784925	MA0380.1	SIP4	25	31	-		-19.7805	0.214	0.715		-19.7805	0.214	0.715
rs57784925	MA0937.1	NAC055	19	26	-		-19.7805	0.657	0.973		-19.5691	0.646	0.973
rs57784925	MA0937.1	NAC055	21	28	+		-19.7805	0.657	0.973		-20.5366	0.695	0.973
rs57784925	MA1107.2	KLF9	16	31	-		-19.7805	0.414	0.875		-26.6911	0.759	0.906
rs57784925	MA1457.1	grh	15	27	-		-19.7805	0.495	0.873		-17.6748	0.385	0.873
rs57784925	MA1628.1	Zic1::Zic2	24	34	+		-19.7805	0.356	0.741		-19.7805	0.356	0.741
rs57784925	MA0187.1	Dll	12	18	-		-19.7822	0.4	0.976		-19.7822	0.4	0.976
rs57784925	MA0043.3	HLF	16	29	-		-19.7838	0.317	0.81		-26.2162	0.589	0.916
rs57784925	MA0932.1	AHL12	14	21	+		-19.7845	0.837	0.987		-16.7672	0.718	0.987
rs57784925	MA0932.1	AHL12	14	21	-		-19.7845	0.837	0.987		-16.7672	0.718	0.987
rs57784925	MA0015.1	Cf2	16	25	-		-19.7857	0.466	0.9		-26.2738	0.717	0.9
rs57784925	MA0129.1	TGA1A	29	35	+		-19.7857	0.448	0.973		-19.7857	0.448	0.973
rs57784925	MA0557.1	FHY3	16	27	-		-19.7857	0.358	0.866		-33.0429	0.848	0.866
rs57784925	MA1689.1	ARF18	25	37	-		-19.7857	0.525	0.865		-19.7857	0.525	0.865
rs57784925	MA1009.1	ARF3	3	10	-		-19.7865	0.279	0.776		-19.7865	0.279	0.776
rs57784925	MA0390.1	STB3	13	33	+		-19.7869	0.187	0.825		-17.3279	0.134	0.825
rs57784925	MA0641.1	ELF4	22	33	-		-19.7869	0.0563	0.76		-19.7869	0.0563	0.76
rs57784925	MA0802.1	TBR1	15	24	-		-19.7872	0.234	0.789		-24.1064	0.359	0.851
rs57784925	MA1322.1	SPL9	8	18	+		-19.7879	0.107	0.827		-19.7879	0.107	0.827
rs57784925	MA1664.1	HSFA6B	26	40	-		-19.7879	0.168	0.815		-19.7879	0.168	0.815
rs57784925	MA1665.1	HSFB2A	8	19	+		-19.7879	0.17	0.987		-19.7879	0.17	0.987
rs57784925	MA1408.1	FaEOBII	9	18	+		-19.7886	0.712	0.97		-19.7886	0.712	0.97
rs57784925	MA0069.1	PAX6	9	22	+		-19.7889	0.413	0.89		-19.0556	0.383	0.867
rs57784925	MA0088.1	znf143	12	31	+		-19.789	0.073	0.837		-21.7615	0.0967	0.853
rs57784925	MA0986.1	DREB2C	33	40	+		-19.789	0.372	0.793		-19.789	0.372	0.793
rs57784925	MA0970.1	CMTA3	13	21	-		-19.7903	0.345	0.824		-21.3387	0.397	0.824
rs57784925	MA0974.1	CDF3	25	33	+		-19.7903	0.648	0.944		-19.7903	0.648	0.944
rs57784925	MA1523.1	MSANTD3	16	25	+		-19.7903	0.662	0.955		-14.7258	0.447	0.955
rs57784925	MA0623.1	Neurog1	6	15	-		-19.7912	0.874	0.921		-19.7912	0.874	0.921
rs57784925	MA0709.1	Msx3	34	41	+		-19.7925	0.298	0.903		-19.7925	0.298	0.903
rs57784925	MA0289.1	DAL80	13	19	-		-19.7927	0.168	0.949		-19.7927	0.168	0.949
rs57784925	MA0659.1	MAFG	18	38	+		-19.7959	0.327	0.856		-20.1939	0.344	0.856
rs57784925	MA1108.2	MXI1	1	10	+		-19.7959	0.16	0.858		-19.7959	0.16	0.858
rs57784925	MA0056.2	MZF1	25	37	-		-19.7967	0.63	0.945		-19.7967	0.63	0.945
rs57784925	MA0746.1	SP3	28	38	+		-19.7967	0.709	0.895		-19.7967	0.709	0.895
rs57784925	MA1599.1	ZNF682	4	19	-		-19.7967	0.31	0.859		-19.7967	0.31	0.859
rs57784925	MA1642.1	NEUROG2(var.2)	11	23	-		-19.7967	0.543	0.884		-19.0163	0.503	0.884
rs57784925	MA0148.4	FOXA1	20	31	-		-19.7972	0.73	0.968		-19.1538	0.695	0.968
rs57784925	MA0378.1	SFP1	21	41	-		-19.7973	0.756	0.978		-18.5405	0.692	0.978
rs57784925	MA0582.1	RAV1	25	36	+		-19.7978	0.266	0.836		-19.7978	0.266	0.836
rs57784925	MA0160.1	NR4A2	18	25	+		-19.798	0.396	0.899		-28.6263	0.736	0.933
rs57784925	MA0079.1	SP1	20	29	+		-19.7982	0.448	0.756		-21.7706	0.521	0.813
rs57784925	MA1066.1	TCP23	15	22	-		-19.7982	0.259	0.74		-12.1927	0.0745	0.74
rs57784925	MA0136.2	ELF5	1	11	-		-19.8	0.288	0.937		-19.8	0.288	0.937
rs57784925	MA1659.1	ABF4	13	24	+		-19.8	0.696	0.933		-18.9182	0.645	0.933
rs57784925	MA0224.1	exex	12	18	+		-19.802	0.201	0.962		-19.802	0.201	0.962
rs57784925	MA0150.2	Nfe2l2	15	29	+		-19.803	0.077	0.701		-34.7576	0.347	0.716
rs57784925	MA0607.1	Bhlha15	5	12	+		-19.8033	0.0308	0.66		-19.8033	0.0308	0.66
rs57784925	MA0607.1	Bhlha15	5	12	-		-19.8033	0.0308	0.66		-19.8033	0.0308	0.66
rs57784925	MA0975.1	CRF2	16	23	+		-19.8033	0.0548	0.584		-35.2459	0.262	0.584
rs57784925	MA0978.1	DREB1E	6	13	+		-19.8033	0.125	0.888		-19.8033	0.125	0.888
rs57784925	MA0216.1	cad	2	8	-		-19.8043	0.494	0.994		-19.8043	0.494	0.994
rs57784925	MA0161.2	NFIC	22	32	+		-19.8049	0.764	0.91		-19.8049	0.764	0.91
rs57784925	MA0374.1	RSC3	16	22	+		-19.8049	0.268	0.597		-20.1098	0.281	0.597
rs57784925	MA0565.1	FUS3	9	17	-		-19.8049	0.205	0.676		-19.8049	0.205	0.676
rs57784925	MA0769.2	TCF7	25	35	+		-19.8049	0.613	0.943		-19.8049	0.613	0.943
rs57784925	MA1123.1	TWIST1	23	35	-		-19.8049	0.576	0.891		-19.8049	0.576	0.891
rs57784925	MA1398.2	KUA1	31	41	-		-19.8049	0.646	0.922		-19.8049	0.646	0.922
rs57784925	MA0114.1	HNF4A	25	37	-		-19.8056	0.906	0.91		-19.8056	0.906	0.91
rs57784925	MA0130.1	ZNF354C	20	25	-		-19.8061	0.381	0.754		-19.8061	0.381	0.754
rs57784925	MA0130.1	ZNF354C	22	27	+		-19.8061	0.381	0.754		-19.8061	0.381	0.754
rs57784925	MA0062.3	GABPA	4	17	-		-19.8071	0.708	0.932		-19.8071	0.708	0.932
rs57784925	MA0278.1	BAS1	21	41	-		-19.8073	0.257	0.867		-19.7339	0.255	0.867
rs57784925	MA1104.1	GATA6	6	18	-		-19.8073	0.533	0.869		-19.8073	0.533	0.869
rs57784925	MA1655.1	ZNF341	14	25	-		-19.8085	0.697	0.875		-18.3617	0.613	0.857
rs57784925	MA1672.1	GBF2	22	34	+		-19.8085	0.767	0.917		-19.8085	0.767	0.917
rs57784925	MA0651.1	HOXC11	9	19	-		-19.8103	0.143	0.944		-19.8103	0.143	0.944
rs57784925	MA0081.1	SPIB	5	11	+		-19.8111	0.406	0.966		-19.8111	0.406	0.966
rs57784925	MA0103.1	ZEB1	28	33	-		-19.8111	0.499	0.85		-19.8111	0.499	0.85
rs57784925	MA0103.1	ZEB1	29	34	+		-19.8111	0.499	0.85		-19.8111	0.499	0.85
rs57784925	MA0377.1	SFL1	6	26	+		-19.813	0.747	0.951		-17.6098	0.633	0.951
rs57784925	MA0704.1	Lhx4	34	41	-		-19.8136	0.311	0.939		-19.8136	0.311	0.939
rs57784925	MA0321.1	INO2	14	22	+		-19.8143	0.103	0.635		-20.3429	0.109	0.635
rs57784925	MA0545.1	hlh-1	18	28	+		-19.8143	0.0575	0.716		-5.77143	0.00655	0.558
rs57784925	MA1120.1	SOX13	29	39	-		-19.8145	0.712	0.926		-19.8145	0.712	0.926
rs57784925	MA0041.1	Foxd3	27	38	+		-19.8152	0.18	0.966		-19.8152	0.18	0.966
rs57784925	MA0183.1	HHEX	27	34	-		-19.8152	0.447	0.95		-19.8152	0.447	0.95
rs57784925	MA1630.1	Znf281	4	14	+		-19.8163	0.157	0.766		-19.8163	0.157	0.766
rs57784925	MA1689.1	ARF18	23	35	+		-19.8163	0.526	0.865		-19.8163	0.526	0.865
rs57784925	MA0039.3	KLF4	22	32	+		-19.8165	0.58	0.903		-19.8165	0.58	0.903
rs57784925	MA0037.1	GATA3	29	34	-		-19.8171	0.695	0.849		-19.8171	0.695	0.849
rs57784925	MA0312.1	HAP1	11	18	-		-19.8171	0.198	0.587		-19.8171	0.198	0.587
rs57784925	MA0312.1	HAP1	20	27	+		-19.8171	0.198	0.587		-31.9268	0.564	0.805
rs57784925	MA0312.1	HAP1	20	27	-		-19.8171	0.198	0.587		-19.8171	0.198	0.587
rs57784925	MA0897.1	Hmx2	9	25	-		-19.8171	0.227	0.957		-17.8902	0.18	0.957
rs57784925	MA1237.1	AT4G16750	22	36	+		-19.8182	0.0925	0.695		-19.8182	0.0925	0.695
rs57784925	MA1702.1	Pdp1	30	41	-		-19.8182	0.654	0.964		-19.8182	0.654	0.964
rs57784925	MA0644.1	ESX1	26	35	-		-19.8194	0.911	0.997		-19.8194	0.911	0.997
rs57784925	MA1103.2	FOXK2	24	34	+		-19.8194	0.863	0.961		-19.8194	0.863	0.961
rs57784925	MA1001.2	ERF11	15	26	-		-19.8197	0.325	0.783		-29.1148	0.71	0.867
rs57784925	MA1405.1	SIZF2	21	30	-		-19.8198	0.499	0.888		-23.5586	0.672	0.924
rs57784925	MA0753.2	ZNF740	23	35	+		-19.8202	0.194	0.714		-19.8202	0.194	0.714
rs57784925	MA1000.1	ERF105	4	11	-		-19.8202	0.115	0.671		-19.8202	0.115	0.671
rs57784925	MA0093.3	USF1	18	31	+		-19.8211	0.454	0.817		-18.5366	0.391	0.817
rs57784925	MA0471.2	E2F6	24	36	+		-19.8211	0.577	0.781		-19.8211	0.577	0.781
rs57784925	MA1042.1	MYB59	30	37	+		-19.8211	0.753	0.959		-19.8211	0.753	0.959
rs57784925	MA1123.1	TWIST1	5	17	+		-19.8211	0.577	0.891		-19.8211	0.577	0.891
rs57784925	MA1408.1	FaEOBII	5	14	+		-19.8211	0.713	0.97		-19.8211	0.713	0.97
rs57784925	MA1604.1	Ebf2	14	26	+		-19.8211	0.531	0.821		-26.5366	0.864	0.834
rs57784925	MA0630.1	SHOX	22	29	-		-19.8218	0.959	0.953		-19.8218	0.959	0.953
rs57784925	MA0080.2	SPI1	17	23	+		-19.8222	0.404	0.939		-25.3333	0.611	0.939
rs57784925	MA1523.1	MSANTD3	6	15	-		-19.8226	0.663	0.955		-19.8226	0.663	0.955
rs57784925	MA0921.1	ceh-48	16	24	-		-19.8254	0.733	0.994		-23.6667	0.836	0.994
rs57784925	MA0679.2	ONECUT1	9	24	+		-19.8257	0.35	0.984		-19.4128	0.333	0.984
rs57784925	MA0127.1	PEND	30	39	-		-19.8261	0.628	0.946		-19.8261	0.628	0.946
rs57784925	MA0673.1	NKX2-8	29	37	-		-19.8269	0.236	0.704		-19.8269	0.236	0.704
rs57784925	MA0509.2	RFX1	22	35	+		-19.8273	0.476	0.907		-19.8273	0.476	0.907
rs57784925	MA1555.1	RXRB(var.2)	8	21	+		-19.8276	0.202	0.861		-17.6724	0.149	0.861
rs57784925	MA0258.1	ESR2	22	39	+		-19.8286	0.16	0.649		-19.8286	0.16	0.649
rs57784925	MA0551.1	HY5	10	25	+		-19.8286	0.0964	0.827		-27.1714	0.237	0.827
rs57784925	MA0551.1	HY5	10	25	-		-19.8286	0.0964	0.827		-27.1714	0.237	0.827
rs57784925	MA0556.1	AP3	7	21	-		-19.8286	0.143	0.796		-20.6714	0.157	0.796
rs57784925	MA0060.2	NFYA	13	30	+		-19.8293	0.0882	0.641		-22.6585	0.13	0.641
rs57784925	MA0769.2	TCF7	13	23	+		-19.8293	0.614	0.943		-20.3415	0.646	0.943
rs57784925	MA1111.1	NR2F2	26	36	+		-19.8293	0.604	0.863		-19.8293	0.604	0.863
rs57784925	MA1119.1	SIX2	13	28	-		-19.8298	0.642	0.925		-18.9078	0.589	0.925
rs57784925	MA1646.1	OSR2	16	27	-		-19.8298	0.811	0.854		-19.4681	0.792	0.854
rs57784925	MA1145.1	FOSL2::JUND(var.2)	15	29	-		-19.8306	0.481	0.867		-20.0968	0.494	0.867
rs57784925	MA0293.1	ECM23	16	26	-		-19.8313	0.636	0.958		-19.8313	0.636	0.958
rs57784925	MA0123.1	abi4	14	23	+		-19.8315	0.247	0.702		-18.6404	0.217	0.702
rs57784925	MA0191.1	HGTX	16	22	+		-19.8317	0.3	0.996		-27.8911	0.525	0.996
rs57784925	MA0200.1	Pph13	12	18	+		-19.8317	0.302	0.999		-19.8317	0.302	0.999
rs57784925	MA0232.1	lbl	17	22	+		-19.8317	0.34	0.995		-21.0495	0.427	0.995
rs57784925	MA0236.1	otp	28	34	+		-19.8317	0.335	0.959		-19.8317	0.335	0.959
rs57784925	MA1634.1	BATF	14	24	+		-19.832	0.651	0.973		-14.008	0.337	0.911
rs57784925	MA0081.1	SPIB	32	38	+		-19.8333	0.406	0.966		-19.8333	0.406	0.966
rs57784925	MA0103.1	ZEB1	1	6	-		-19.8333	0.502	0.85		-19.8333	0.502	0.85
rs57784925	MA0415.1	YAP1	17	36	-		-19.8333	0.192	0.619		-20.3778	0.207	0.619
rs57784925	MA0825.1	MNT	3	12	+		-19.8333	0.132	0.885		-19.8333	0.132	0.885
rs57784925	MA0418.1	YAP6	21	40	-		-19.8343	0.85	0.775		-20.6914	0.881	0.789
rs57784925	MA0723.1	VAX2	17	24	-		-19.8346	0.964	0.965		-21.0157	0.98	0.965
rs57784925	MA0973.1	CDF2	31	40	-		-19.8349	0.809	0.958		-19.8349	0.809	0.958
rs57784925	MA1581.1	ZBTB6	11	23	-		-19.8349	0.522	0.785		-20.7982	0.573	0.785
rs57784925	MA0964.1	BIM1	7	16	+		-19.8361	0.75	0.887		-19.8361	0.75	0.887
rs57784925	MA1038.1	MYB3	14	24	+		-19.8361	0.0372	0.504		-19.8361	0.0372	0.504
rs57784925	MA1431.1	rst2	3	12	+		-19.8361	0.43	0.859		-19.8361	0.43	0.859
rs57784925	MA0137.3	STAT1	13	23	+		-19.8364	0.0348	0.531		-28.4727	0.087	0.622
rs57784925	MA0837.1	CEBPE	15	24	-		-19.8364	0.242	0.831		-11.5636	0.087	0.641
rs57784925	MA0234.1	oc	3	8	-		-19.8367	0.218	0.919		-19.8367	0.218	0.919
rs57784925	MA0628.1	POU6F1	3	12	+		-19.8367	0.791	0.915		-19.8367	0.791	0.915
rs57784925	MA0628.1	POU6F1	3	12	-		-19.8367	0.791	0.915		-19.8367	0.791	0.915
rs57784925	MA0831.1	TFE3	32	41	+		-19.8367	0.219	0.737		-19.8367	0.219	0.737
rs57784925	MA0018.4	CREB1	1	13	+		-19.8369	0.715	0.945		-19.8369	0.715	0.945
rs57784925	MA0750.2	ZBTB7A	4	16	-		-19.8374	0.608	0.848		-19.8374	0.608	0.848
rs57784925	MA0830.2	TCF4	11	23	+		-19.8374	0.619	0.763		-18.4553	0.542	0.763
rs57784925	MA0296.1	FKH1	15	34	+		-19.8387	0.121	0.885		-27.5645	0.292	0.959
rs57784925	MA0945.1	ARR1	4	13	+		-19.8387	0.702	0.974		-19.8387	0.702	0.974
rs57784925	MA1005.1	ERF3	8	15	+		-19.8387	0.138	0.726		-19.8387	0.138	0.726
rs57784925	MA1145.1	FOSL2::JUND(var.2)	19	33	-		-19.8387	0.481	0.867		-21.8952	0.585	0.867
rs57784925	MA0496.2	MAFK	19	37	+		-19.84	0.437	0.818		-19.584	0.424	0.818
rs57784925	MA1047.2	TGA5	16	30	+		-19.84	0.318	0.892		-26.57	0.6	0.912
rs57784925	MA1245.2	AT2G33710	20	30	+		-19.8415	0.268	0.786		-17.7805	0.204	0.786
rs57784925	MA0054.1	myb.Ph3	8	16	+		-19.8434	0.74	0.997		-19.8434	0.74	0.997
rs57784925	MA0679.2	ONECUT1	15	30	+		-19.844	0.35	0.984		-19.5596	0.339	0.984
rs57784925	MA1462.1	vfl	1	12	-		-19.844	0.439	0.783		-19.844	0.439	0.783
rs57784925	MA1619.1	Ptf1a(var.2)	12	23	-		-19.844	0.417	0.825		-19.5505	0.404	0.825
rs57784925	MA1646.1	OSR2	7	18	-		-19.844	0.812	0.854		-19.844	0.812	0.854
rs57784925	MA0458.1	slp1	19	29	+		-19.8444	0.206	0.984		-30.5556	0.534	0.984
rs57784925	MA0495.1	MAFF	14	31	-		-19.8444	0.0873	0.691		-41.0444	0.417	0.862
rs57784925	MA0137.2	STAT1	2	16	-		-19.8455	0.428	0.871		-19.8455	0.428	0.871
rs57784925	MA0829.2	SREBF1(var.2)	24	37	+		-19.8455	0.414	0.829		-19.8455	0.414	0.829
rs57784925	MA1698.1	ARF7	16	29	+		-19.8455	0.62	0.783		-13.9593	0.302	0.759
rs57784925	MA0026.1	Eip74EF	13	19	+		-19.8469	0.282	0.814		-19.8469	0.282	0.814
rs57784925	MA1496.1	HOXA4	32	39	+		-19.8475	0.212	0.882		-19.8475	0.212	0.882
rs57784925	MA0183.1	HHEX	2	9	-		-19.8478	0.448	0.95		-19.8478	0.448	0.95
rs57784925	MA0496.2	MAFK	17	35	+		-19.848	0.437	0.818		-24.024	0.65	0.864
rs57784925	MA1683.1	FOXA3	24	34	-		-19.8483	0.854	0.942		-19.8483	0.854	0.942
rs57784925	MA0171.1	CG11085	13	19	-		-19.8485	0.332	0.971		-19.8485	0.332	0.971
rs57784925	MA0878.1	CDX1	18	26	+		-19.8491	0.602	0.957		-22.3585	0.699	0.957
rs57784925	MA0901.2	HOXB13	13	26	+		-19.8492	0.529	0.967		-19.5635	0.514	0.967
rs57784925	MA0643.1	Esrrg	5	14	+		-19.8511	0.141	0.647		-19.8511	0.141	0.647
rs57784925	MA0802.1	TBR1	8	17	-		-19.8511	0.236	0.789		-19.8511	0.236	0.789
rs57784925	MA1649.1	ZBTB12	5	15	+		-19.8511	0.738	0.854		-19.8511	0.738	0.854
rs57784925	MA0203.1	Scr	12	18	-		-19.8515	0.207	0.991		-19.8515	0.207	0.991
rs57784925	MA0386.1	SPT15	1	21	+		-19.8515	0.364	0.923		-20.3366	0.385	0.923
rs57784925	MA0351.1	DOT6	5	25	-		-19.8525	0.19	0.655		-17.6066	0.144	0.655
rs57784925	MA0935.1	NAC025	8	15	+		-19.8525	0.0558	0.768		-19.8525	0.0558	0.768
rs57784925	MA0992.2	ERF4	29	40	+		-19.8525	0.263	0.846		-19.8525	0.263	0.846
rs57784925	MA1065.1	TCP20	25	34	-		-19.8525	0.566	0.857		-19.8525	0.566	0.857
rs57784925	MA1696.1	ARF39	5	16	-		-19.8532	0.491	0.909		-19.8532	0.491	0.909
rs57784925	MA0312.1	HAP1	8	15	+		-19.8537	0.198	0.587		-19.8537	0.198	0.587
rs57784925	MA0312.1	HAP1	23	30	-		-19.8537	0.198	0.587		-19.8537	0.198	0.587
rs57784925	MA0348.1	OAF1	29	37	+		-19.8537	0.179	0.625		-19.8537	0.179	0.625
rs57784925	MA0410.1	UGA3	17	24	+		-19.8537	0.12	0.66		-31.9634	0.408	0.66
rs57784925	MA1615.1	Plagl1	22	34	+		-19.8537	0.644	0.784		-19.8537	0.644	0.784
rs57784925	MA0111.1	Spz1	25	35	-		-19.8545	0.281	0.93		-19.8545	0.281	0.93
rs57784925	MA1523.1	MSANTD3	17	26	+		-19.8548	0.664	0.955		-26.3548	0.87	0.955
rs57784925	MA0465.2	CDX2	10	21	+		-19.8571	0.718	0.939		-19.6349	0.707	0.939
rs57784925	MA0564.1	ABI3	31	39	+		-19.8571	0.72	0.909		-19.8571	0.72	0.909
rs57784925	MA0734.2	GLI2	12	26	-		-19.8571	0.0113	0.229		-22.6531	0.0163	0.275
rs57784925	MA0838.1	CEBPG	24	33	-		-19.8571	0.115	0.855		-19.8571	0.115	0.855
rs57784925	MA1681.1	SRM1	27	40	+		-19.8571	0.448	0.971		-19.8571	0.448	0.971
rs57784925	MA1689.1	ARF18	7	19	-		-19.8571	0.529	0.865		-19.8571	0.529	0.865
rs57784925	MA0063.1	Nkx2-5	29	35	-		-19.8614	0.457	0.957		-19.8614	0.457	0.957
rs57784925	MA0952.1	ATHB-51	4	11	-		-19.8614	0.344	0.986		-19.8614	0.344	0.986
rs57784925	MA0502.2	NFYB	9	20	+		-19.8618	0.501	0.816		-19.8618	0.501	0.816
rs57784925	MA1084.1	WRKY38	32	39	-		-19.8618	0.706	0.912		-19.8618	0.706	0.912
rs57784925	MA1104.2	GATA6	4	16	+		-19.8618	0.723	0.996		-19.8618	0.723	0.996
rs57784925	MA0776.1	MYBL1	19	30	+		-19.8621	0.0981	0.9		-16.8103	0.0646	0.9
rs57784925	MA1005.2	ERF3	20	30	+		-19.8621	0.189	0.848		-17.7069	0.141	0.848
rs57784925	MA0529.2	BEAF-32	10	21	+		-19.8624	0.494	0.83		-19.2844	0.464	0.83
rs57784925	MA0529.2	BEAF-32	10	21	-		-19.8624	0.494	0.83		-19.2844	0.464	0.83
rs57784925	MA0027.2	EN1	25	32	+		-19.8644	0.217	0.872		-19.8644	0.217	0.872
rs57784925	MA0027.2	EN1	27	34	+		-19.8644	0.217	0.872		-19.8644	0.217	0.872
rs57784925	MA0497.1	MEF2C	23	37	+		-19.8644	0.122	0.9		-19.8644	0.122	0.9
rs57784925	MA0969.1	CMTA2	21	29	+		-19.8667	0.771	0.761		-19.9889	0.777	0.761
rs57784925	MA1703.1	pqm-1	5	15	-		-19.8667	0.491	0.936		-19.8667	0.491	0.936
rs57784925	MA0293.1	ECM23	21	31	+		-19.8675	0.637	0.958		-19.747	0.633	0.958
rs57784925	MA1028.1	KAN4	8	15	+		-19.8687	0.369	0.958		-19.8687	0.369	0.958
rs57784925	MA1028.1	KAN4	8	15	-		-19.8687	0.369	0.958		-19.8687	0.369	0.958
rs57784925	MA0351.1	DOT6	20	40	-		-19.8689	0.191	0.655		-20.8852	0.215	0.673
rs57784925	MA1092.1	WRKY63	7	14	+		-19.8689	0.0339	0.648		-19.8689	0.0339	0.648
rs57784925	MA1092.1	WRKY63	17	24	+		-19.8689	0.0339	0.648		-4.42623	0.00358	0.314
rs57784925	MA1472.1	BHLHA15(var.2)	29	38	+		-19.8689	0.294	0.897		-19.8689	0.294	0.897
rs57784925	MA0910.1	Hoxd8	15	31	-		-19.869	0.589	0.931		-21.1786	0.648	0.931
rs57784925	MA0086.2	sna	16	28	+		-19.8699	0.301	0.884		-20.6667	0.33	0.884
rs57784925	MA0471.2	E2F6	27	39	-		-19.8699	0.58	0.781		-19.8699	0.58	0.781
rs57784925	MA0090.2	TEAD1	24	33	+		-19.871	0.379	0.896		-19.871	0.379	0.896
rs57784925	MA0463.1	Bcl6	13	26	+		-19.871	0.125	0.707		-28.8065	0.294	0.707
rs57784925	MA0968.1	bZIP68	11	19	+		-19.871	0.813	0.913		-19.871	0.813	0.913
rs57784925	MA1089.1	WRKY57	2	11	-		-19.871	0.723	0.964		-19.871	0.723	0.964
rs57784925	MA1100.1	ASCL1	5	17	+		-19.8716	0.292	0.827		-19.8716	0.292	0.827
rs57784925	MA1692.1	ARF29	27	41	+		-19.8716	0.583	0.778		-19.8716	0.583	0.778
rs57784925	MA1119.1	SIX2	5	20	-		-19.8723	0.644	0.925		-19.8723	0.644	0.925
rs57784925	MA0921.1	ceh-48	10	18	+		-19.873	0.735	0.994		-19.873	0.735	0.994
rs57784925	MA0662.1	MIXL1	20	29	-		-19.875	0.754	0.932		-19.0833	0.738	0.927
rs57784925	MA0877.1	Barhl1	27	36	-		-19.875	0.571	0.982		-19.875	0.571	0.982
rs57784925	MA0096.1	bZIP910	16	22	+		-19.8764	0.116	0.763		-30.4831	0.367	0.828
rs57784925	MA0588.1	TGA1	2	12	-		-19.8776	0.2	0.879		-19.8776	0.2	0.879
rs57784925	MA1653.1	ZNF148	7	18	-		-19.8776	0.363	0.75		-19.8776	0.363	0.75
rs57784925	MA1398.2	KUA1	3	13	+		-19.878	0.65	0.922		-19.878	0.65	0.922
rs57784925	MA1108.1	MXI1	9	21	-		-19.8788	0.493	0.836		-19.9495	0.496	0.836
rs57784925	MA1376.1	DEAR3	8	24	+		-19.8788	0.0259	0.583		-21.197	0.0309	0.583
rs57784925	MA0018.3	CREB1	9	20	+		-19.8794	0.672	0.9		-19.8794	0.672	0.9
rs57784925	MA0018.3	CREB1	9	20	-		-19.8794	0.672	0.9		-19.8794	0.672	0.9
rs57784925	MA0609.2	CREM	5	20	-		-19.8802	0.787	0.861		-19.8802	0.787	0.861
rs57784925	MA0809.2	TEAD4	1	12	+		-19.8807	0.66	0.934		-19.8807	0.66	0.934
rs57784925	MA1685.1	ARF10	5	19	-		-19.8807	0.316	0.731		-19.8807	0.316	0.731
rs57784925	MA0548.1	AGL15	10	24	-		-19.8816	0.29	0.794		-26.0395	0.492	0.864
rs57784925	MA1282.1	PTF1	14	26	-		-19.8816	0.0267	0.895		-7.39474	0.00306	0.701
rs57784925	MA0950.1	ATHB-12	6	13	-		-19.8819	0.864	0.972		-19.8819	0.864	0.972
rs57784925	MA0068.1	Pax4	3	32	-		-19.8824	0.668	0.904		-20.3627	0.688	0.904
rs57784925	MA0612.1	EMX1	21	30	+		-19.885	0.946	0.933		-19.6903	0.942	0.933
rs57784925	MA1435.1	nit-4	14	23	+		-19.8852	0.0218	0.465		-35.3115	0.114	0.535
rs57784925	MA0276.1	ASH1	5	14	+		-19.8857	0.186	0.632		-19.8857	0.186	0.632
rs57784925	MA1365.1	MNJ7.25	17	31	+		-19.8857	0.11	0.791		-21.0143	0.126	0.791
rs57784925	MA1554.1	RFX7	3	11	-		-19.8857	0.237	0.788		-19.8857	0.237	0.788
rs57784925	MA1637.1	EBF3	29	41	-		-19.8862	0.559	0.792		-19.8862	0.559	0.792
rs57784925	MA0899.1	HOXA10	2	12	-		-19.8868	0.676	0.947		-19.8868	0.676	0.947
rs57784925	MA0491.2	JUND	21	33	+		-19.8871	0.444	0.981		-20.0726	0.453	0.981
rs57784925	MA0884.1	DUXA	1	13	+		-19.8871	0.305	0.932		-19.8871	0.305	0.932
rs57784925	MA1085.1	WRKY40	33	40	-		-19.8871	0.589	0.949		-19.8871	0.589	0.949
rs57784925	MA0533.1	su(Hw)	17	37	-		-19.8878	0.213	0.918		-23.551	0.329	0.929
rs57784925	MA1095.1	ARALYDRAFT_495258	14	21	-		-19.8878	0.071	0.715		-10.949	0.0132	0.439
rs57784925	MA1098.1	ARALYDRAFT_484486	14	21	-		-19.8878	0.071	0.715		-10.949	0.0132	0.439
rs57784925	MA0101.1	REL	31	40	+		-19.8889	0.417	0.953		-19.8889	0.417	0.953
rs57784925	MA0168.1	B-H1	13	19	-		-19.8889	0.295	0.952		-19.8889	0.295	0.952
rs57784925	MA0753.1	ZNF740	26	35	-		-19.8899	0.444	0.859		-19.8899	0.444	0.859
rs57784925	MA0264.1	ceh-22	3	13	-		-19.8902	0.127	0.756		-19.8902	0.127	0.756
rs57784925	MA0337.1	MIG1	1	7	+		-19.8902	0.207	0.836		-19.8902	0.207	0.836
rs57784925	MA1193.1	At2g38090	10	30	+		-19.8902	0.0757	0.98		-25.4024	0.149	0.98
rs57784925	MA1474.1	CREB3L4	4	15	-		-19.8909	0.551	0.892		-19.8909	0.551	0.892
rs57784925	MA1659.1	ABF4	4	15	-		-19.8909	0.701	0.933		-19.8909	0.701	0.933
rs57784925	MA0522.3	TCF3	16	26	+		-19.8936	0.745	0.769		-16.5319	0.553	0.741
rs57784925	MA0671.1	NFIX	33	41	+		-19.8936	0.259	0.752		-19.8936	0.259	0.752
rs57784925	MA1229.1	AT2G44940	24	38	+		-19.8939	0.0295	0.688		-19.8939	0.0295	0.688
rs57784925	MA1242.1	AT3G57600	12	22	-		-19.8939	0.0406	0.714		-24.3182	0.0711	0.714
rs57784925	MA0829.2	SREBF1(var.2)	25	38	-		-19.8943	0.416	0.829		-19.8943	0.416	0.829
rs57784925	MA1408.1	FaEOBII	21	30	-		-19.8943	0.717	0.97		-19.5772	0.701	0.97
rs57784925	MA1145.1	FOSL2::JUND(var.2)	27	41	-		-19.8952	0.484	0.867		-19.8952	0.484	0.867
rs57784925	MA0017.1	NR2F1	16	29	-		-19.898	0.0967	0.73		-10.9694	0.0228	0.73
rs57784925	MA0163.1	PLAG1	9	22	+		-19.898	0.0238	0.414		-29.3673	0.0922	0.692
rs57784925	MA1095.1	ARALYDRAFT_495258	6	13	-		-19.898	0.0746	0.715		-19.898	0.0746	0.715
rs57784925	MA1095.1	ARALYDRAFT_495258	25	32	+		-19.898	0.0746	0.715		-19.898	0.0746	0.715
rs57784925	MA1098.1	ARALYDRAFT_484486	6	13	-		-19.898	0.0746	0.715		-19.898	0.0746	0.715
rs57784925	MA1098.1	ARALYDRAFT_484486	25	32	+		-19.898	0.0746	0.715		-19.898	0.0746	0.715
rs57784925	MA0609.2	CREM	5	20	+		-19.8982	0.788	0.861		-19.8982	0.788	0.861
rs57784925	MA0666.1	MSX1	2	9	+		-19.8983	0.404	0.91		-19.8983	0.404	0.91
rs57784925	MA0666.1	MSX1	5	12	-		-19.8983	0.404	0.91		-19.8983	0.404	0.91
rs57784925	MA0100.1	Myb	34	41	+		-19.8989	0.371	0.772		-19.8989	0.371	0.772
rs57784925	MA0117.2	Mafb	25	36	-		-19.8989	0.462	0.806		-19.8989	0.462	0.806
rs57784925	MA0939.1	NAC080	12	19	-		-19.8989	0.143	0.922		-19.8989	0.143	0.922
rs57784925	MA0980.1	RAP2-10	22	29	-		-19.8991	0.508	0.657		-19.8991	0.508	0.657
rs57784925	MA1104.1	GATA6	13	25	-		-19.8991	0.538	0.869		-12.4128	0.199	0.839
rs57784925	MA0394.1	STP1	4	11	-		-19.9	0.101	0.613		-19.9	0.101	0.613
rs57784925	MA0477.2	FOSL1	7	19	-		-19.9	0.408	0.968		-19.9	0.408	0.968
rs57784925	MA1518.1	LHX1	26	33	+		-19.9	0.451	0.992		-19.9	0.451	0.992
rs57784925	MA0633.1	Twist2	4	13	+		-19.9016	0.0289	0.69		-19.9016	0.0289	0.69
rs57784925	MA1065.1	TCP20	18	27	+		-19.9016	0.568	0.857		-10.1475	0.171	0.828
rs57784925	MA1265.2	ERF015	1	12	-		-19.9016	0.204	0.9		-19.9016	0.204	0.9
rs57784925	MA0081.2	SPIB	20	35	-		-19.9024	0.4	0.914		-21.2276	0.463	0.914
rs57784925	MA0403.1	TBF1	12	19	+		-19.9024	0.321	0.816		-19.9024	0.321	0.816
rs57784925	MA1103.2	FOXK2	15	25	+		-19.9028	0.867	0.961		-20.1458	0.875	0.961
rs57784925	MA0997.1	ERF069	1	9	-		-19.9032	0.664	0.88		-19.9032	0.664	0.88
rs57784925	MA1497.1	HOXA6	26	35	+		-19.9057	0.467	0.782		-19.9057	0.467	0.782
rs57784925	MA1117.1	RELB	9	19	+		-19.9078	0.864	0.923		-19.9078	0.864	0.923
rs57784925	MA0021.1	Dof3	11	16	-		-19.9082	0.311	0.949		-19.9082	0.311	0.949
rs57784925	MA0021.1	Dof3	19	24	-		-19.9082	0.311	0.949		-10.0408	0.0668	0.851
rs57784925	MA0021.1	Dof3	23	28	+		-19.9082	0.311	0.949		-19.9082	0.311	0.949
rs57784925	MA0021.1	Dof3	34	39	-		-19.9082	0.311	0.949		-19.9082	0.311	0.949
rs57784925	MA0021.1	Dof3	35	40	-		-19.9082	0.311	0.949		-19.9082	0.311	0.949
rs57784925	MA1067.1	TCP5	16	23	-		-19.9082	0.0722	0.689		-10.9592	0.0164	0.689
rs57784925	MA1095.1	ARALYDRAFT_495258	34	41	-		-19.9082	0.0758	0.715		-19.9082	0.0758	0.715
rs57784925	MA1098.1	ARALYDRAFT_484486	34	41	-		-19.9082	0.0758	0.715		-19.9082	0.0758	0.715
rs57784925	MA1625.1	Stat5b	2	16	+		-19.9083	0.465	0.839		-19.9083	0.465	0.839
rs57784925	MA0101.1	REL	8	17	-		-19.9091	0.418	0.953		-19.9091	0.418	0.953
rs57784925	MA0825.1	MNT	30	39	+		-19.9091	0.133	0.885		-19.9091	0.133	0.885
rs57784925	MA1175.1	MYB81	26	36	+		-19.9091	0.0787	0.943		-19.9091	0.0787	0.943
rs57784925	MA1203.1	AGL63	8	22	+		-19.9091	0.132	0.878		-17.2121	0.0922	0.878
rs57784925	MA1203.1	AGL63	9	23	-		-19.9091	0.132	0.878		-34.5606	0.484	0.878
rs57784925	MA1650.1	ZBTB14	29	40	+		-19.9091	0.412	0.639		-19.9091	0.412	0.639
rs57784925	MA0158.1	HOXA5	17	24	+		-19.91	0.457	0.966		-19.91	0.457	0.966
rs57784925	MA0092.1	Hand1::Tcf3	5	14	-		-19.9101	0.338	0.955		-19.9101	0.338	0.955
rs57784925	MA0499.2	MYOD1	21	33	+		-19.9106	0.528	0.817		-19.439	0.502	0.817
rs57784925	MA0236.1	otp	2	8	+		-19.9109	0.337	0.959		-19.9109	0.337	0.959
rs57784925	MA0086.1	sna	28	33	-		-19.9111	0.23	0.851		-19.9111	0.23	0.851
rs57784925	MA0103.1	ZEB1	19	24	-		-19.9111	0.509	0.85		-23.5556	0.67	0.889
rs57784925	MA0103.1	ZEB1	23	28	+		-19.9111	0.509	0.85		-19.9111	0.509	0.85
rs57784925	MA0103.1	ZEB1	36	41	+		-19.9111	0.509	0.85		-19.9111	0.509	0.85
rs57784925	MA0446.1	fkh	6	16	-		-19.913	0.182	0.973		-19.913	0.182	0.973
rs57784925	MA0647.1	GRHL1	14	25	-		-19.9138	0.0932	0.807		-36.6724	0.445	0.807
rs57784925	MA0585.1	AGL1	5	22	-		-19.9146	0.382	0.871		-19.3415	0.359	0.871
rs57784925	MA0786.1	POU3F1	23	34	-		-19.9157	0.583	0.979		-19.9157	0.583	0.979
rs57784925	MA0015.1	Cf2	8	17	-		-19.9167	0.471	0.9		-19.9167	0.471	0.9
rs57784925	MA0659.2	MAFG	9	23	+		-19.9174	0.535	0.914		-18.2752	0.448	0.891
rs57784925	MA0744.2	SCRT2	24	39	+		-19.9174	0.477	0.901		-19.9174	0.477	0.901
rs57784925	MA0980.2	RAP2-10	21	32	+		-19.9174	0.309	0.834		-18.6606	0.264	0.834
rs57784925	MA1619.1	Ptf1a(var.2)	12	23	+		-19.9174	0.42	0.825		-19.6239	0.407	0.825
rs57784925	MA1700.1	Clamp	16	29	+		-19.9174	0.348	0.835		-20.3394	0.367	0.836
rs57784925	MA0609.1	Crem	31	40	+		-19.918	0.0256	0.713		-19.918	0.0256	0.713
rs57784925	MA1006.1	ERF6	2	11	-		-19.918	0.0221	0.67		-19.918	0.0221	0.67
rs57784925	MA1426.1	MYB124	15	24	+		-19.918	0.318	0.714		-34.7869	0.78	0.805
rs57784925	MA1427.1	NAC028	1	9	+		-19.918	0.0351	0.466		-19.918	0.0351	0.466
rs57784925	MA1679.1	RAP2-1	9	23	-		-19.918	0.227	0.796		-20.9836	0.259	0.796
rs57784925	MA0528.2	ZNF263	26	37	-		-19.9182	0.587	0.807		-19.9182	0.587	0.807
rs57784925	MA0021.1	Dof3	11	16	+		-19.9184	0.332	0.949		-19.9184	0.332	0.949
rs57784925	MA0021.1	Dof3	30	35	-		-19.9184	0.332	0.949		-19.9184	0.332	0.949
rs57784925	MA1042.1	MYB59	9	16	-		-19.9187	0.757	0.959		-19.9187	0.757	0.959
rs57784925	MA1105.1	GRHL2	5	19	+		-19.9187	0.671	0.933		-19.9187	0.671	0.933
rs57784925	MA1562.1	SOX14	22	31	-		-19.9194	0.195	0.907		-19.9194	0.195	0.907
rs57784925	MA0032.2	FOXC1	4	14	-		-19.92	0.348	0.974		-19.92	0.348	0.974
rs57784925	MA0612.1	EMX1	17	26	-		-19.9204	0.947	0.933		-19.8496	0.946	0.933
rs57784925	MA0192.1	Hmx	29	35	+		-19.9208	0.224	0.987		-19.9208	0.224	0.987
rs57784925	MA0451.1	kni	21	32	+		-19.9213	0.139	0.931		-20.9101	0.158	0.931
rs57784925	MA0933.1	AHL20	11	18	+		-19.9216	0.703	0.979		-19.9216	0.703	0.979
rs57784925	MA0027.1	En1	10	20	-		-19.9217	0.742	0.931		-19.9217	0.742	0.931
rs57784925	MA0066.1	PPARG	7	26	-		-19.9222	0.0453	0.546		-17.9444	0.0332	0.515
rs57784925	MA0069.1	PAX6	11	24	+		-19.9222	0.418	0.89		-27.9889	0.738	0.93
rs57784925	MA0086.1	sna	6	11	-		-19.9222	0.237	0.851		-19.9222	0.237	0.851
rs57784925	MA0047.3	FOXA2	7	17	-		-19.9225	0.724	0.942		-19.9225	0.724	0.942
rs57784925	MA0616.2	HES2	1	10	+		-19.9231	0.0539	0.726		-19.9231	0.0539	0.726
rs57784925	MA0775.1	MEIS3	3	10	-		-19.9231	0.38	0.854		-19.9231	0.38	0.854
rs57784925	MA0216.1	cad	12	18	+		-19.9239	0.5	0.994		-19.9239	0.5	0.994
rs57784925	MA1683.1	FOXA3	14	24	-		-19.9241	0.857	0.942		-20.3103	0.873	0.942
rs57784925	MA0893.1	GSX2	4	13	+		-19.9245	0.841	0.999		-19.9245	0.841	0.999
rs57784925	MA1497.1	HOXA6	1	10	+		-19.9245	0.468	0.782		-19.9245	0.468	0.782
rs57784925	MA1636.1	CEBPG(var.2)	11	25	+		-19.9266	0.433	0.825		-20.5963	0.465	0.825
rs57784925	MA0291.1	DAL82	30	38	+		-19.9268	0.237	0.858		-19.9268	0.237	0.858
rs57784925	MA0358.1	PUT3	17	24	+		-19.9268	0.143	0.687		-32.0244	0.462	0.756
rs57784925	MA0365.1	RFX1	8	15	+		-19.9268	0.116	0.829		-19.9268	0.116	0.829
rs57784925	MA0481.2	FOXP1	30	41	+		-19.9273	0.553	0.923		-19.9273	0.553	0.923
rs57784925	MA0894.1	HESX1	10	19	+		-19.9273	0.149	0.798		-19.9273	0.149	0.798
rs57784925	MA1120.1	SOX13	23	33	+		-19.9274	0.719	0.926		-19.9274	0.719	0.926
rs57784925	MA0080.1	SPI1	3	8	-		-19.9277	0.679	0.925		-19.9277	0.679	0.925
rs57784925	MA0940.1	AP1	17	29	+		-19.9286	0.68	0.956		-20.5159	0.708	0.956
rs57784925	MA0114.4	HNF4A	20	32	-		-19.9291	0.712	0.915		-19.5319	0.693	0.915
rs57784925	MA0650.1	HOXA13	11	20	-		-19.9306	0.189	0.934		-19.9306	0.189	0.934
rs57784925	MA0811.1	TFAP2B	26	37	+		-19.931	0.274	0.603		-19.931	0.274	0.603
rs57784925	MA0450.1	hkb	14	22	+		-19.9326	0.0716	0.641		-30.3596	0.247	0.761
rs57784925	MA0450.1	hkb	25	33	-		-19.9326	0.0716	0.641		-19.9326	0.0716	0.641
rs57784925	MA0003.1	TFAP2A	5	13	+		-19.9342	0.221	0.633		-19.9342	0.221	0.633
rs57784925	MA0125.1	Nobox	22	29	-		-19.9348	0.433	0.985		-19.9348	0.433	0.985
rs57784925	MA1101.1	BACH2	10	23	-		-19.935	0.383	0.723		-20.8618	0.426	0.751
rs57784925	MA1111.1	NR2F2	3	13	+		-19.935	0.61	0.863		-19.935	0.61	0.863
rs57784925	MA1037.1	MYB24	15	23	+		-19.9355	0.768	0.96		-25.0161	0.899	0.96
rs57784925	MA0073.1	RREB1	1	20	-		-19.9358	0.0147	0.378		-19.9358	0.0147	0.378
rs57784925	MA1608.1	Isl1	21	31	-		-19.936	0.723	0.919		-20.016	0.727	0.919
rs57784925	MA1471.1	BARX2	21	32	-		-19.9362	0.253	0.941		-20.2553	0.261	0.941
rs57784925	MA1151.1	RORC	5	16	-		-19.9364	0.695	0.908		-19.9364	0.695	0.908
rs57784925	MA1640.1	MEIS2(var.2)	16	30	+		-19.9365	0.712	0.958		-20.0556	0.718	0.958
rs57784925	MA0012.1	br(var.3)	30	40	-		-19.9375	0.525	0.958		-19.9375	0.525	0.958
rs57784925	MA1148.1	PPARA::RXRA	15	32	-		-19.9375	0.696	0.904		-17.4236	0.562	0.904
rs57784925	MA0064.1	PBF	11	15	+		-19.9388	0.493	0.975		-19.9388	0.493	0.975
rs57784925	MA0064.1	PBF	14	18	-		-19.9388	0.493	0.975		-19.9388	0.493	0.975
rs57784925	MA0064.1	PBF	20	24	+		-19.9388	0.493	0.975		-19.9388	0.493	0.975
rs57784925	MA0064.1	PBF	23	27	-		-19.9388	0.493	0.975		-19.9388	0.493	0.975
rs57784925	MA0064.1	PBF	31	35	-		-19.9388	0.493	0.975		-19.9388	0.493	0.975
rs57784925	MA0659.1	MAFG	18	38	-		-19.9388	0.333	0.856		-20.1837	0.343	0.856
rs57784925	MA0911.1	Hoxa11	22	33	+		-19.9394	0.378	0.943		-19.9394	0.378	0.943
rs57784925	MA0954.2	ATHB7	7	19	+		-19.9394	0.0628	0.958		-19.9394	0.0628	0.958
rs57784925	MA1059.2	SPL5	28	39	+		-19.9394	0.0157	0.817		-19.9394	0.0157	0.817
rs57784925	MA1245.1	AT2G33710	7	21	-		-19.9394	0.0759	0.668		-21.9545	0.098	0.668
rs57784925	MA1565.1	TBX18	4	15	+		-19.9394	0.389	0.945		-19.9394	0.389	0.945
rs57784925	MA0803.1	TBX15	15	22	+		-19.9423	0.145	0.789		-24.4808	0.235	0.834
rs57784925	MA0564.1	ABI3	22	30	-		-19.9429	0.725	0.909		-19.9429	0.725	0.909
rs57784925	MA0829.2	SREBF1(var.2)	19	32	+		-19.9431	0.419	0.829		-21.6423	0.5	0.829
rs57784925	MA1123.1	TWIST1	12	24	+		-19.9431	0.583	0.891		-26.1057	0.873	0.931
rs57784925	MA0578.1	SPL8	10	25	+		-19.9438	0.136	0.88		-11.6629	0.0436	0.88
rs57784925	MA0943.1	ARF5	15	22	-		-19.9438	0.351	0.772		-25.9551	0.608	0.817
rs57784925	MA0980.2	RAP2-10	27	38	-		-19.945	0.31	0.834		-19.945	0.31	0.834
rs57784925	MA1227.2	ERF027	23	37	+		-19.945	0.408	0.826		-19.945	0.408	0.826
rs57784925	MA1409.1	OsRR22	12	21	+		-19.945	0.505	0.955		-18.8991	0.453	0.955
rs57784925	MA1410.1	StBRC1	3	12	+		-19.945	0.72	0.778		-19.945	0.72	0.778
rs57784925	MA1696.1	ARF39	20	31	+		-19.945	0.496	0.909		-21.9817	0.599	0.913
rs57784925	MA0708.1	MSX2	34	41	-		-19.9455	0.23	0.988		-19.9455	0.23	0.988
rs57784925	MA0842.1	NRL	9	19	+		-19.9455	0.629	0.862		-19.9455	0.629	0.862
rs57784925	MA0259.1	ARNT::HIF1A	29	36	-		-19.9474	0.159	0.719		-19.9474	0.159	0.719
rs57784925	MA1290.1	TCP17	31	41	-		-19.9474	0.0748	0.868		-19.9474	0.0748	0.868
rs57784925	MA0655.1	JDP2	22	30	-		-19.9483	0.0798	0.955		-19.9483	0.0798	0.955
rs57784925	MA0130.1	ZNF354C	7	12	-		-19.949	0.394	0.754		-19.949	0.394	0.754
rs57784925	MA0130.1	ZNF354C	15	20	-		-19.949	0.394	0.754		-19.949	0.394	0.754
rs57784925	MA0130.1	ZNF354C	26	31	+		-19.949	0.394	0.754		-19.949	0.394	0.754
rs57784925	MA0130.1	ZNF354C	31	36	-		-19.949	0.394	0.754		-19.949	0.394	0.754
rs57784925	MA1108.1	MXI1	5	17	-		-19.9495	0.496	0.836		-19.9495	0.496	0.836
rs57784925	MA0992.2	ERF4	5	16	+		-19.9508	0.266	0.846		-19.9508	0.266	0.846
rs57784925	MA1001.2	ERF11	19	30	-		-19.9508	0.33	0.783		-17.7049	0.249	0.783
rs57784925	MA0077.1	SOX9	17	25	+		-19.9512	0.671	0.949		-27.4268	0.892	0.949
rs57784925	MA0318.1	HMRA2	31	38	+		-19.9512	0.195	0.959		-19.9512	0.195	0.959
rs57784925	MA1622.1	Smad2::Smad3	15	28	-		-19.9512	0.513	0.933		-22.2276	0.624	0.933
rs57784925	MA0496.2	MAFK	22	40	+		-19.952	0.443	0.818		-19.952	0.443	0.818
rs57784925	MA0620.3	MITF	15	32	-		-19.9541	0.374	0.825		-12.7156	0.129	0.825
rs57784925	MA1704.1	zip-8	20	30	+		-19.9541	0.284	0.872		-22.1835	0.37	0.928
rs57784925	MA1124.1	ZNF24	26	38	+		-19.9545	0.273	0.974		-19.9545	0.273	0.974
rs57784925	MA0571.1	ANT	15	35	+		-19.9551	0.032	0.538		-29.1348	0.111	0.84
rs57784925	MA0584.1	2001-09-01	24	41	+		-19.9551	0.126	0.819		-19.9551	0.126	0.819
rs57784925	MA1311.2	WRKY28	19	29	-		-19.9551	0.401	0.986		-24.9326	0.639	0.986
rs57784925	MA1406.1	ATHB4	20	29	-		-19.9565	0.352	0.98		-15.7065	0.206	0.98
rs57784925	MA0671.1	NFIX	22	30	-		-19.9574	0.261	0.752		-19.9574	0.261	0.752
rs57784925	MA0129.1	TGA1A	19	25	-		-19.9592	0.456	0.973		-19.9592	0.456	0.973
rs57784925	MA0129.1	TGA1A	22	28	+		-19.9592	0.456	0.973		-19.9592	0.456	0.973
rs57784925	MA0755.1	CUX2	6	15	-		-19.9592	0.418	0.936		-19.9592	0.418	0.936
rs57784925	MA1084.1	WRKY38	16	23	-		-19.9593	0.71	0.912		-20.4715	0.735	0.912
rs57784925	MA1618.1	Ptf1a	12	24	-		-19.9593	0.646	0.876		-26.7073	0.931	0.936
rs57784925	MA1697.1	ARF4	29	40	+		-19.9593	0.719	0.867		-19.9593	0.719	0.867
rs57784925	MA0620.3	MITF	15	32	+		-19.9633	0.374	0.825		-12.7248	0.13	0.825
rs57784925	MA0282.1	CEP3	9	16	+		-19.9634	0.127	0.715		-19.9634	0.127	0.715
rs57784925	MA0665.1	MSC	1	10	+		-19.9634	0.0637	0.785		-19.9634	0.0637	0.785
rs57784925	MA0897.1	Hmx2	25	41	-		-19.9634	0.231	0.957		-19.9634	0.231	0.957
rs57784925	MA0477.2	FOSL1	21	33	+		-19.9636	0.411	0.968		-20.2091	0.422	0.968
rs57784925	MA1474.1	CREB3L4	30	41	+		-19.9636	0.554	0.892		-19.9636	0.554	0.892
rs57784925	MA0835.2	BATF3	22	32	-		-19.964	0.57	0.985		-19.964	0.57	0.985
rs57784925	MA1405.1	SIZF2	22	31	-		-19.964	0.506	0.888		-19.964	0.506	0.888
rs57784925	MA0967.1	BZIP60	9	16	+		-19.9653	0.846	0.915		-19.9653	0.846	0.915
rs57784925	MA0967.1	BZIP60	9	16	-		-19.9653	0.846	0.915		-19.9653	0.846	0.915
rs57784925	MA0027.2	EN1	28	35	+		-19.9661	0.22	0.872		-19.9661	0.22	0.872
rs57784925	MA0260.1	che-1	11	16	-		-19.9663	0.117	0.759		-19.9663	0.117	0.759
rs57784925	MA0260.1	che-1	20	25	-		-19.9663	0.117	0.759		-30.6517	0.404	0.79
rs57784925	MA0260.1	che-1	22	27	+		-19.9663	0.117	0.759		-19.9663	0.117	0.759
rs57784925	MA0260.1	che-1	35	40	-		-19.9663	0.117	0.759		-19.9663	0.117	0.759
rs57784925	MA0831.2	TFE3	32	39	-		-19.9663	0.285	0.752		-19.9663	0.285	0.752
rs57784925	MA1021.1	PHYPADRAFT_48267	29	36	+		-19.9663	0.15	0.874		-19.9663	0.15	0.874
rs57784925	MA0415.1	YAP1	9	28	+		-19.9667	0.196	0.619		-21.0778	0.227	0.619
rs57784925	MA0610.1	DMRT3	23	33	-		-19.9672	0.0488	0.795		-19.9672	0.0488	0.795
rs57784925	MA0978.1	DREB1E	9	16	-		-19.9672	0.13	0.888		-19.9672	0.13	0.888
rs57784925	MA0162.4	EGR1	26	39	+		-19.9675	0.584	0.772		-19.9675	0.584	0.772
rs57784925	MA0471.2	E2F6	12	24	-		-19.9675	0.585	0.781		-15.2927	0.336	0.769
rs57784925	MA0750.2	ZBTB7A	12	24	-		-19.9675	0.616	0.848		-24.1463	0.825	0.852
rs57784925	MA0014.2	PAX5	23	41	+		-19.9677	0.229	0.852		-19.9677	0.229	0.852
rs57784925	MA0944.1	ARF8	14	22	+		-19.9677	0.558	0.914		-22.2097	0.638	0.914
rs57784925	MA0485.1	Hoxc9	11	23	-		-19.9683	0.12	0.962		-23.8889	0.181	0.962
rs57784925	MA0833.2	ATF4	13	26	+		-19.9694	0.216	0.929		-12.1939	0.0608	0.891
rs57784925	MA1391.2	MYB33	14	26	-		-19.9697	0.276	0.976		-11.6818	0.0883	0.976
rs57784925	MA0063.1	Nkx2-5	12	18	-		-19.9703	0.466	0.957		-19.9703	0.466	0.957
rs57784925	MA0143.1	Sox2	26	40	-		-19.9703	0.569	0.949		-19.9703	0.569	0.949
rs57784925	MA0062.1	GABPA	16	25	+		-19.9725	0.195	0.724		-19.9725	0.195	0.724
rs57784925	MA0062.1	GABPA	22	31	-		-19.9725	0.195	0.724		-19.9725	0.195	0.724
rs57784925	MA0056.2	MZF1	21	33	-		-19.9756	0.64	0.945		-20.2846	0.659	0.945
rs57784925	MA0205.1	Trl	13	22	+		-19.9756	0.662	0.92		-19.7439	0.653	0.92
rs57784925	MA0329.1	MBP1	28	34	-		-19.9756	0.394	0.726		-19.9756	0.394	0.726
rs57784925	MA0362.1	RDS2	3	9	-		-19.9756	0.152	0.743		-19.9756	0.152	0.743
rs57784925	MA0430.1	YLR278C	4	11	+		-19.9756	0.164	0.566		-19.9756	0.164	0.566
rs57784925	MA0602.1	Arid5a	8	21	-		-19.9762	0.687	0.998		-20.881	0.726	0.998
rs57784925	MA1329.2	ZHD1	25	37	+		-19.9764	0.429	0.971		-19.9764	0.429	0.971
rs57784925	MA0900.2	HOXA2	29	36	-		-19.9778	0.0338	0.853		-19.9778	0.0338	0.853
rs57784925	MA0151.1	Arid3a	9	14	-		-19.9783	0.282	0.993		-19.9783	0.282	0.993
rs57784925	MA0671.1	NFIX	7	15	+		-19.9787	0.261	0.752		-19.9787	0.261	0.752
rs57784925	MA0700.1	LHX2	27	36	-		-19.9787	0.152	0.889		-19.9787	0.152	0.889
rs57784925	MA0214.1	bsh	3	9	-		-19.9802	0.381	0.941		-19.9802	0.381	0.941
rs57784925	MA0215.1	btn	3	9	+		-19.9802	0.325	0.993		-19.9802	0.325	0.993
rs57784925	MA0751.1	ZIC4	22	36	+		-19.9808	0.204	0.749		-19.9808	0.204	0.749
rs57784925	MA0903.1	HOXB3	13	22	-		-19.9811	0.43	0.823		-20.0377	0.432	0.823
rs57784925	MA0024.1	E2F1	7	14	-		-19.9817	0.138	0.809		-19.9817	0.138	0.809
rs57784925	MA0039.3	KLF4	2	12	+		-19.9817	0.589	0.903		-19.9817	0.589	0.903
rs57784925	MA1087.1	WRKY45	11	18	-		-19.9817	0.282	0.939		-19.9817	0.282	0.939
rs57784925	MA0003.3	TFAP2A	27	37	+		-19.9818	0.137	0.558		-19.9818	0.137	0.558
rs57784925	MA0035.2	Gata1	8	18	+		-19.9818	0.126	0.731		-19.9818	0.126	0.731
rs57784925	MA0027.1	En1	24	34	-		-19.9826	0.744	0.931		-19.9826	0.744	0.931
rs57784925	MA0518.1	Stat4	13	26	+		-19.9828	0.0405	0.456		-19.9828	0.0405	0.456
rs57784925	MA0734.1	GLI2	20	31	+		-19.9828	0.244	0.897		-16.3621	0.147	0.897
rs57784925	MA1668.1	DPBF3	10	26	-		-19.9828	0.164	0.899		-27.6207	0.388	0.899
rs57784925	MA0992.2	ERF4	23	34	+		-19.9836	0.267	0.846		-19.9836	0.267	0.846
rs57784925	MA0598.3	EHF	5	19	+		-19.9837	0.589	0.918		-19.9837	0.589	0.918
rs57784925	MA1102.1	CTCFL	6	19	+		-19.9837	0.336	0.732		-19.9837	0.336	0.732
rs57784925	MA1105.1	GRHL2	7	21	-		-19.9837	0.674	0.933		-18.439	0.586	0.933
rs57784925	MA1408.1	FaEOBII	27	36	+		-19.9837	0.721	0.97		-19.9837	0.721	0.97
rs57784925	MA1599.1	ZNF682	3	18	-		-19.9837	0.317	0.859		-19.9837	0.317	0.859
rs57784925	MA1644.1	NFYC	8	18	+		-19.9837	0.784	0.864		-19.9837	0.784	0.864
rs57784925	MA1568.1	TCF21(var.2)	8	19	+		-19.9839	0.258	0.928		-19.9839	0.258	0.928
rs57784925	MA1640.1	MEIS2(var.2)	17	31	-		-19.9841	0.715	0.958		-21.0556	0.769	0.958
rs57784925	MA1237.1	AT4G16750	3	17	-		-19.9848	0.0944	0.695		-19.9848	0.0944	0.695
rs57784925	MA0484.2	HNF4G	2	14	-		-19.9858	0.679	0.925		-19.9858	0.679	0.925
rs57784925	MA0417.1	YAP5	12	17	+		-19.9868	0.235	0.983		-19.9868	0.235	0.983
rs57784925	MA0552.1	PIF1	23	36	+		-19.9868	0.0589	0.852		-19.9868	0.0589	0.852
rs57784925	MA0289.1	DAL80	1	7	-		-19.9878	0.171	0.949		-19.9878	0.171	0.949
rs57784925	MA0631.1	Six3	17	33	-		-19.9878	0.153	0.928		-22.3049	0.202	0.928
rs57784925	MA0128.1	EmBP-1	20	27	+		-19.9898	0.202	0.835		-19.1939	0.183	0.835
rs57784925	MA0128.1	EmBP-1	20	27	-		-19.9898	0.202	0.835		-16.4388	0.127	0.835
rs57784925	MA0237.1	pan	19	26	+		-19.9901	0.68	0.982		-25.495	0.844	0.987
rs57784925	MA0237.1	pan	21	28	-		-19.9901	0.68	0.982		-21.8515	0.742	0.982
rs57784925	MA0980.1	RAP2-10	14	21	-		-19.9908	0.513	0.657		-17.4312	0.385	0.657
rs57784925	MA1051.1	RAP2-3	25	32	+		-19.9908	0.593	0.7		-19.9908	0.593	0.7
rs57784925	MA1444.1	cebp-1	30	41	-		-19.9919	0.529	0.969		-19.9919	0.529	0.969
rs57784925	MA1629.1	Zic2	21	34	-		-19.9919	0.455	0.872		-18.6992	0.388	0.872
rs57784925	MA0495.2	MAFF	16	36	-		-19.992	0.523	0.937		-23.872	0.726	0.952
rs57784925	MA0110.3	ATHB-5	23	34	-		-19.9921	0.7	0.982		-19.9921	0.7	0.982
rs57784925	MA1683.1	FOXA3	27	37	+		-19.9931	0.86	0.942		-19.9931	0.86	0.942
rs57784925	MA0024.3	E2F1	29	40	-		-20	0.0947	0.776		-20	0.0947	0.776
rs57784925	MA0036.1	GATA2	1	5	+		-20	0.678	0.871		-20	0.678	0.871
rs57784925	MA0036.1	GATA2	16	20	-		-20	0.678	0.871		-20	0.678	0.871
rs57784925	MA0036.1	GATA2	26	30	+		-20	0.678	0.871		-20	0.678	0.871
rs57784925	MA0036.1	GATA2	32	36	-		-20	0.678	0.871		-20	0.678	0.871
rs57784925	MA0050.1	IRF1	5	16	-		-20	0.0832	0.67		-20	0.0832	0.67
rs57784925	MA0090.3	TEAD1	11	23	+		-20	0.543	0.946		-22.9431	0.698	0.946
rs57784925	MA0104.4	MYCN	13	24	+		-20	0.397	0.871		-28.9438	0.805	0.874
rs57784925	MA0104.4	MYCN	13	24	-		-20	0.397	0.871		-28.9438	0.805	0.874
rs57784925	MA0128.1	EmBP-1	10	17	-		-20	0.203	0.835		-20	0.203	0.835
rs57784925	MA0145.1	Tcfcp2l1	18	31	-		-20	0.464	0.843		-24.0909	0.65	0.844
rs57784925	MA0162.2	EGR1	13	26	-		-20	0.0307	0.471		-1.78846	0.00259	0.181
rs57784925	MA0191.1	HGTX	29	35	-		-20	0.306	0.996		-20	0.306	0.996
rs57784925	MA0228.1	ind	29	35	+		-20	0.208	0.843		-20	0.208	0.843
rs57784925	MA0234.1	oc	4	9	-		-20	0.235	0.94		-20	0.235	0.94
rs57784925	MA0249.1	twi	18	29	-		-20	0.477	0.881		-10.9394	0.158	0.746
rs57784925	MA0269.1	AFT1	3	23	-		-20	0.441	0.681		-19.8349	0.433	0.681
rs57784925	MA0411.1	UPC2	30	36	-		-20	0.306	0.855		-20	0.306	0.855
rs57784925	MA0415.1	YAP1	19	38	+		-20	0.196	0.619		-21.2444	0.231	0.622
rs57784925	MA0448.1	H2.0	20	26	-		-20	0.606	0.981		-11.3587	0.254	0.981
rs57784925	MA0448.1	H2.0	21	27	+		-20	0.606	0.981		-20.413	0.621	0.981
rs57784925	MA0459.1	tll	21	30	+		-20	0.0769	0.678		-20	0.0769	0.678
rs57784925	MA0486.1	HSF1	5	19	+		-20	0.164	0.803		-20	0.164	0.803
rs57784925	MA0566.1	MYC2	2	9	+		-20	0.249	0.904		-20	0.249	0.904
rs57784925	MA0566.1	MYC2	2	9	-		-20	0.249	0.904		-20	0.249	0.904
rs57784925	MA0637.1	CENPB	25	39	+		-20	0.187	0.7		-20	0.187	0.7
rs57784925	MA0676.1	Nr2e1	15	23	+		-20	0.175	0.903		-13.4655	0.0819	0.89
rs57784925	MA0718.1	RAX	8	17	+		-20	0.465	0.977		-20	0.465	0.977
rs57784925	MA0765.1	ETV5	20	29	-		-20	0.276	0.88		-21.5192	0.316	0.883
rs57784925	MA0802.1	TBR1	28	37	+		-20	0.24	0.789		-20	0.24	0.789
rs57784925	MA0813.1	TFAP2B(var.3)	3	15	-		-20	0.0134	0.19		-20	0.0134	0.19
rs57784925	MA0829.1	Srebf1(var.2)	11	20	-		-20	0.0788	0.764		-20	0.0788	0.764
rs57784925	MA0864.2	E2F2	12	27	+		-20	0.129	0.835		-12.5091	0.0448	0.835
rs57784925	MA0980.1	RAP2-10	10	17	-		-20	0.514	0.657		-20	0.514	0.657
rs57784925	MA1017.1	GATA8	7	15	-		-20	0.796	0.911		-20	0.796	0.911
rs57784925	MA1114.1	PBX3	2	18	+		-20	0.655	0.876		-20	0.655	0.876
rs57784925	MA1262.1	ERF2	18	38	+		-20	0.0555	0.833		-17.9091	0.0418	0.833
rs57784925	MA1346.1	TGA10	5	19	-		-20	0.0519	0.712		-20	0.0519	0.712
rs57784925	MA1378.1	PLT3	23	37	-		-20	0.563	0.922		-20	0.563	0.922
rs57784925	MA1393.2	MYB70	5	15	-		-20	0.43	0.889		-20	0.43	0.889
rs57784925	MA1414.1	E2FA	3	12	+		-20	0.538	0.871		-20	0.538	0.871
rs57784925	MA1498.1	HOXA7	16	23	+		-20	0.191	0.928		-34.8364	0.502	0.954
rs57784925	MA1659.1	ABF4	5	16	-		-20	0.707	0.933		-20	0.707	0.933
rs57784925	MA0880.1	Dlx3	1	8	-		-20.0068	0.992	1		-20.0068	0.992	1
rs57784925	MA0481.3	FOXP1	4	14	-		-20.0069	0.858	0.95		-20.0069	0.858	0.95
rs57784925	MA0062.3	GABPA	5	18	+		-20.0071	0.719	0.932		-20.0071	0.719	0.932
rs57784925	MA1623.1	Stat2	22	34	+		-20.0071	0.621	0.965		-20.0071	0.621	0.965
rs57784925	MA1113.2	PBX2	9	21	+		-20.0079	0.733	0.957		-19.6614	0.716	0.957
rs57784925	MA1607.1	Foxl2	4	17	-		-20.008	0.742	0.932		-20.008	0.742	0.932
rs57784925	MA0624.1	NFATC1	18	27	+		-20.0081	0.924	0.954		-17.6829	0.811	0.954
rs57784925	MA1639.1	MEIS1(var.2)	22	34	+		-20.0081	0.665	0.971		-20.0081	0.665	0.971
rs57784925	MA0254.1	vvl	4	9	-		-20.0089	0.585	0.977		-20.0089	0.585	0.977
rs57784925	MA1121.1	TEAD2	1	13	+		-20.0091	0.682	0.949		-20.0091	0.682	0.949
rs57784925	MA1104.1	GATA6	6	18	+		-20.0092	0.544	0.869		-20.0092	0.544	0.869
rs57784925	MA0214.1	bsh	34	40	+		-20.0099	0.382	0.941		-20.0099	0.382	0.941
rs57784925	MA0053.1	MNB1A	6	10	+		-20.0102	0.425	0.984		-20.0102	0.425	0.984
rs57784925	MA0053.1	MNB1A	9	13	+		-20.0102	0.425	0.984		-20.0102	0.425	0.984
rs57784925	MA0053.1	MNB1A	18	22	+		-20.0102	0.425	0.984		-29.3878	0.933	0.988
rs57784925	MA0053.1	MNB1A	25	29	-		-20.0102	0.425	0.984		-20.0102	0.425	0.984
rs57784925	MA0053.1	MNB1A	34	38	+		-20.0102	0.425	0.984		-20.0102	0.425	0.984
rs57784925	MA0169.1	B-H2	12	18	+		-20.0102	0.265	0.942		-20.0102	0.265	0.942
rs57784925	MA0745.2	SNAI2	23	35	-		-20.0102	0.278	0.864		-20.0102	0.278	0.864
rs57784925	MA0754.1	CUX1	8	17	-		-20.0102	0.375	0.931		-20.0102	0.375	0.931
rs57784925	MA1669.1	DREB1B	2	15	+		-20.0102	0.367	0.781		-20.0102	0.367	0.781
rs57784925	MA1686.1	ARF13	5	18	+		-20.0112	0.146	0.808		-20.0112	0.146	0.808
rs57784925	MA0851.1	Foxj3	6	22	-		-20.0119	0.167	0.916		-18.75	0.144	0.916
rs57784925	MA0274.1	ARR1	22	29	+		-20.013	0.226	0.82		-20.013	0.226	0.82
rs57784925	MA1702.1	Pdp1	6	17	+		-20.014	0.665	0.964		-20.014	0.665	0.964
rs57784925	MA0399.1	SUT1	33	39	+		-20.0143	0.347	0.741		-20.0143	0.347	0.741
rs57784925	MA1391.1	MYB33	13	23	-		-20.0152	0.0769	0.9		-20.0152	0.0769	0.9
rs57784925	MA0997.1	ERF069	18	26	-		-20.0161	0.668	0.88		-4.85484	0.153	0.641
rs57784925	MA1102.1	CTCFL	5	18	-		-20.0163	0.337	0.732		-20.0163	0.337	0.732
rs57784925	MA1102.1	CTCFL	18	31	-		-20.0163	0.337	0.732		-27.878	0.714	0.816
rs57784925	MA0974.2	CDF3	23	34	-		-20.0164	0.333	0.853		-20.0164	0.333	0.853
rs57784925	MA1038.1	MYB3	31	41	+		-20.0164	0.038	0.504		-20.0164	0.038	0.504
rs57784925	MA0002.2	RUNX1	7	17	+		-20.0172	0.337	0.932		-20.0172	0.337	0.932
rs57784925	MA1238.2	ERF38	13	25	-		-20.0172	0.256	0.844		-28.8966	0.59	0.883
rs57784925	MA0003.2	TFAP2A	26	40	-		-20.0182	0.0572	0.487		-20.0182	0.0572	0.487
rs57784925	MA0278.1	BAS1	9	29	+		-20.0183	0.265	0.867		-18.6972	0.22	0.867
rs57784925	MA0716.1	PRRX1	9	16	-		-20.02	0.458	0.894		-20.02	0.458	0.894
rs57784925	MA0481.3	FOXP1	24	34	-		-20.0207	0.859	0.95		-20.0207	0.859	0.95
rs57784925	MA0189.1	E5	20	26	-		-20.0217	0.372	0.997		-10.5543	0.109	0.997
rs57784925	MA0189.1	E5	21	27	+		-20.0217	0.372	0.997		-18.7065	0.334	0.997
rs57784925	MA1128.1	FOSL1::JUN	8	20	-		-20.0222	0.308	0.959		-20.0222	0.308	0.959
rs57784925	MA0015.1	Cf2	29	38	+		-20.0238	0.476	0.9		-20.0238	0.476	0.9
rs57784925	MA0786.1	POU3F1	17	28	+		-20.0241	0.588	0.979		-27.5904	0.881	0.979
rs57784925	MA0355.1	PHD1	2	11	+		-20.0244	0.406	0.904		-20.0244	0.406	0.904
rs57784925	MA1628.1	Zic1::Zic2	31	41	+		-20.0244	0.366	0.741		-20.0244	0.366	0.741
rs57784925	MA1416.1	RAMOSA1	10	23	+		-20.0286	0.0383	0.511		-22.1571	0.0535	0.511
rs57784925	MA0180.1	Vsx2	10	18	+		-20.0297	0.174	0.853		-20.0297	0.174	0.853
rs57784925	MA0215.1	btn	35	41	+		-20.0297	0.326	0.993		-20.0297	0.326	0.993
rs57784925	MA0788.1	POU3F3	3	15	-		-20.03	0.524	0.977		-20.03	0.524	0.977
rs57784925	MA1294.1	MYB62	25	39	+		-20.0303	0.0652	0.657		-20.0303	0.0652	0.657
rs57784925	MA1062.1	TCP15	3	10	+		-20.0306	0.214	0.759		-20.0306	0.214	0.759
rs57784925	MA1689.1	ARF18	17	29	+		-20.0306	0.537	0.865		-27.4286	0.869	0.938
rs57784925	MA1103.1	FOXK2	3	13	-		-20.032	0.711	0.983		-20.032	0.711	0.983
rs57784925	MA0945.1	ARR1	26	35	-		-20.0323	0.708	0.974		-20.0323	0.708	0.974
rs57784925	MA1070.1	TGA7	31	40	-		-20.0323	0.613	0.926		-20.0323	0.613	0.926
rs57784925	MA0508.3	PRDM1	4	14	+		-20.0325	0.608	0.948		-20.0325	0.608	0.948
rs57784925	MA0748.2	YY2	18	28	-		-20.0325	0.634	0.877		-16.0488	0.417	0.877
rs57784925	MA1508.1	IKZF1	18	29	+		-20.0325	0.705	0.894		-21.0488	0.758	0.903
rs57784925	MA1637.1	EBF3	13	25	-		-20.0325	0.567	0.798		-26.0569	0.867	0.822
rs57784925	MA0132.1	Pdx1	5	10	-		-20.0326	0.364	0.974		-20.0326	0.364	0.974
rs57784925	MA0132.1	Pdx1	14	19	+		-20.0326	0.364	0.974		-20.0326	0.364	0.974
rs57784925	MA0598.2	EHF	26	37	+		-20.0328	0.108	0.733		-20.0328	0.108	0.733
rs57784925	MA0744.1	SCRT2	23	35	+		-20.0328	0.0161	0.458		-20.0328	0.0161	0.458
rs57784925	MA1083.1	WRKY30	20	29	-		-20.0328	0.404	0.846		-20.3443	0.416	0.846
rs57784925	MA1439.1	elt-6	13	20	-		-20.0328	0.405	0.961		-20.0328	0.405	0.961
rs57784925	MA0263.1	ceh-10::ttx-3	11	24	-		-20.0333	0.0521	0.744		-10.2333	0.0101	0.744
rs57784925	MA0969.1	CMTA2	12	20	+		-20.0333	0.779	0.761		-20.0333	0.779	0.761
rs57784925	MA1703.1	pqm-1	27	37	+		-20.0333	0.499	0.936		-20.0333	0.499	0.936
rs57784925	MA0117.2	Mafb	27	38	+		-20.0337	0.468	0.806		-20.0337	0.468	0.806
rs57784925	MA0136.1	ELF5	11	19	+		-20.0337	0.422	0.93		-20.0337	0.422	0.93
rs57784925	MA1068.1	TGA2	22	29	+		-20.0337	0.254	0.826		-20.0337	0.254	0.826
rs57784925	MA0661.1	MEOX1	1	10	+		-20.0339	0.363	0.956		-20.0339	0.363	0.956
rs57784925	MA1393.2	MYB70	17	27	-		-20.0345	0.431	0.889		-9.2069	0.103	0.837
rs57784925	MA1566.1	TBX3	6	15	-		-20.0345	0.335	0.73		-20.0345	0.335	0.73
rs57784925	MA1152.1	SOX15	20	29	+		-20.036	0.576	0.975		-16.0541	0.389	0.975
rs57784925	MA0786.1	POU3F1	27	38	+		-20.0361	0.589	0.979		-20.0361	0.589	0.979
rs57784925	MA0733.1	EGR4	2	17	-		-20.0364	0.369	0.857		-20.0364	0.369	0.857
rs57784925	MA0770.1	HSF2	4	16	+		-20.0364	0.0717	0.846		-20.0364	0.0717	0.846
rs57784925	MA0301.1	GAT3	27	35	+		-20.0366	0.774	0.918		-20.0366	0.774	0.918
rs57784925	MA0365.1	RFX1	9	16	-		-20.0366	0.118	0.829		-20.0366	0.118	0.829
rs57784925	MA0404.1	TBS1	30	37	+		-20.0366	0.392	0.67		-20.0366	0.392	0.67
rs57784925	MA0405.1	TEA1	31	38	+		-20.0366	0.194	0.582		-20.0366	0.194	0.582
rs57784925	MA0627.1	Pou2f3	19	34	-		-20.0366	0.0934	0.954		-21.1585	0.107	0.954
rs57784925	MA0500.2	MYOG	25	36	+		-20.0367	0.389	0.736		-20.0367	0.389	0.736
rs57784925	MA1122.1	TFDP1	19	29	+		-20.0367	0.613	0.746		-24.7431	0.846	0.792
rs57784925	MA1581.1	ZBTB6	3	15	-		-20.0367	0.532	0.785		-20.0367	0.532	0.785
rs57784925	MA0900.1	HOXA2	7	16	+		-20.0377	0.446	0.956		-20.0377	0.446	0.956
rs57784925	MA1381.1	AT3G46070	21	35	+		-20.0395	0.116	0.819		-18.1184	0.0904	0.819
rs57784925	MA0228.1	ind	2	8	+		-20.0396	0.214	0.843		-20.0396	0.214	0.843
rs57784925	MA0228.1	ind	30	36	-		-20.0396	0.214	0.843		-20.0396	0.214	0.843
rs57784925	MA0158.1	HOXA5	9	16	-		-20.04	0.463	0.966		-20.04	0.463	0.966
rs57784925	MA0625.1	NFATC3	8	17	+		-20.0404	0.808	0.964		-20.0404	0.808	0.964
rs57784925	MA0598.3	EHF	6	20	+		-20.0407	0.592	0.918		-20.0407	0.592	0.918
rs57784925	MA1105.1	GRHL2	6	20	+		-20.0407	0.677	0.933		-20.0407	0.677	0.933
rs57784925	MA1687.1	ARF14	21	36	+		-20.0407	0.19	0.884		-16.439	0.106	0.768
rs57784925	MA0130.1	ZNF354C	1	6	+		-20.0408	0.414	0.754		-20.0408	0.414	0.754
rs57784925	MA0130.1	ZNF354C	4	9	-		-20.0408	0.414	0.754		-20.0408	0.414	0.754
rs57784925	MA0130.1	ZNF354C	36	41	-		-20.0408	0.414	0.754		-20.0408	0.414	0.754
rs57784925	MA0663.1	MLX	4	13	+		-20.0429	0.0789	0.701		-20.0429	0.0789	0.701
rs57784925	MA0196.1	NK7.1	19	25	+		-20.0435	0.356	0.941		-26.5326	0.62	0.995
rs57784925	MA0196.1	NK7.1	22	28	-		-20.0435	0.356	0.941		-20.0435	0.356	0.941
rs57784925	MA0303.1	GCN4	17	37	-		-20.0444	0.281	0.793		-20.9111	0.311	0.837
rs57784925	MA0498.2	MEIS1	10	16	+		-20.0444	0.204	0.799		-20.0444	0.204	0.799
rs57784925	MA0715.1	PROP1	7	17	+		-20.0448	0.126	0.996		-20.0448	0.126	0.996
rs57784925	MA0092.1	Hand1::Tcf3	31	40	+		-20.0449	0.342	0.955		-20.0449	0.342	0.955
rs57784925	MA0123.1	abi4	18	27	+		-20.0449	0.253	0.702		-15.5506	0.146	0.702
rs57784925	MA0123.1	abi4	20	29	-		-20.0449	0.253	0.702		-22.6629	0.325	0.702
rs57784925	MA1052.1	RAP2-6	16	23	-		-20.0449	0.217	0.653		-11.1124	0.0495	0.653
rs57784925	MA1121.1	TEAD2	12	24	+		-20.0455	0.684	0.949		-19.9455	0.679	0.949
rs57784925	MA1322.1	SPL9	18	28	+		-20.0455	0.111	0.827		-34.7424	0.422	0.928
rs57784925	MA1675.1	NAC029	11	23	+		-20.0455	0.456	0.967		-18	0.366	0.967
rs57784925	MA1034.1	Os05g0497200	7	14	+		-20.0459	0.161	0.561		-20.0459	0.161	0.561
rs57784925	MA0015.1	Cf2	16	25	+		-20.0476	0.477	0.9		-18.0714	0.397	0.9
rs57784925	MA0921.1	ceh-48	2	10	+		-20.0476	0.741	0.994		-20.0476	0.741	0.994
rs57784925	MA1039.1	MYB4	18	25	+		-20.0484	0.242	0.969		-22	0.287	0.969
rs57784925	MA0289.1	DAL80	20	26	+		-20.0488	0.172	0.949		-32.1707	0.508	0.949
rs57784925	MA0289.1	DAL80	21	27	-		-20.0488	0.172	0.949		-18.0732	0.114	0.949
rs57784925	MA0748.2	YY2	3	13	+		-20.0488	0.635	0.877		-20.0488	0.635	0.877
rs57784925	MA0883.1	Dmbx1	5	21	+		-20.0488	0.151	0.782		-20.3659	0.157	0.782
rs57784925	MA1615.1	Plagl1	9	21	-		-20.0488	0.655	0.784		-20.1382	0.661	0.784
rs57784925	MA0350.1	TOD6	3	23	+		-20.0492	0.181	0.679		-18.7213	0.153	0.679
rs57784925	MA0992.1	ERF4	29	36	-		-20.0492	0.512	0.694		-20.0492	0.512	0.694
rs57784925	MA1435.1	nit-4	2	11	+		-20.0492	0.0223	0.465		-20.0492	0.0223	0.465
rs57784925	MA0923.1	lim-4	25	33	-		-20.0495	0.728	0.959		-20.0495	0.728	0.959
rs57784925	MA1672.1	GBF2	5	17	-		-20.0496	0.779	0.917		-20.0496	0.779	0.917
rs57784925	MA0145.2	Tcfcp2l1	18	31	-		-20.0505	0.465	0.849		-24.1515	0.652	0.858
rs57784925	MA1553.1	RARG(var.3)	21	34	+		-20.0505	0.241	0.903		-21.7778	0.298	0.903
rs57784925	MA0642.1	EN2	9	18	+		-20.0508	0.261	0.844		-20.0508	0.261	0.844
rs57784925	MA0891.1	GSC2	2	11	-		-20.0508	0.531	0.912		-20.0508	0.531	0.912
rs57784925	MA0470.1	E2F4	22	32	-		-20.0517	0.0237	0.583		-20.0517	0.0237	0.583
rs57784925	MA1393.2	MYB70	12	22	-		-20.0517	0.431	0.889		-20.7759	0.459	0.889
rs57784925	MA0747.1	SP8	24	35	+		-20.0526	0.339	0.797		-20.0526	0.339	0.797
rs57784925	MA1290.1	TCP17	20	30	-		-20.0526	0.076	0.868		-20.0526	0.076	0.868
rs57784925	MA1140.1	JUNB(var.2)	3	12	-		-20.0529	0.961	0.897		-20.0529	0.961	0.897
rs57784925	MA0792.1	POU5F1B	5	13	-		-20.0531	0.714	0.997		-20.0531	0.714	0.997
rs57784925	MA0448.1	H2.0	6	12	-		-20.0543	0.608	0.981		-20.0543	0.608	0.981
rs57784925	MA0269.1	AFT1	3	23	+		-20.055	0.444	0.681		-18.6514	0.377	0.681
rs57784925	MA1636.1	CEBPG(var.2)	11	25	-		-20.055	0.439	0.825		-13.633	0.181	0.825
rs57784925	MA0790.1	POU4F1	2	15	-		-20.0551	0.612	0.971		-20.0551	0.612	0.971
rs57784925	MA0091.1	TAL1::TCF3	1	12	-		-20.0562	0.0896	0.855		-20.0562	0.0896	0.855
rs57784925	MA1009.1	ARF3	11	18	+		-20.0562	0.289	0.776		-20.0562	0.289	0.776
rs57784925	MA0684.2	RUNX3	24	35	+		-20.0567	0.754	0.922		-20.0567	0.754	0.922
rs57784925	MA1567.1	TBX6	2	11	+		-20.0577	0.4	0.825		-20.0577	0.4	0.825
rs57784925	MA0094.2	Ubx	25	32	-		-20.0594	0.219	0.976		-20.0594	0.219	0.976
rs57784925	MA0237.1	pan	11	18	-		-20.0594	0.683	0.982		-20.0594	0.683	0.982
rs57784925	MA0284.1	CIN5	8	17	-		-20.0595	0.166	0.83		-20.0595	0.166	0.83
rs57784925	MA0157.1	FOXO3	9	16	+		-20.0606	0.287	0.983		-20.0606	0.287	0.983
rs57784925	MA0429.1	YLL054C	3	9	-		-20.061	0.282	0.567		-20.061	0.282	0.567
rs57784925	MA0432.1	YNR063W	27	34	+		-20.061	0.101	0.761		-20.061	0.101	0.761
rs57784925	MA0665.1	MSC	1	10	-		-20.061	0.0644	0.785		-20.061	0.0644	0.785
rs57784925	MA0831.1	TFE3	29	38	+		-20.0612	0.224	0.737		-20.0612	0.224	0.737
rs57784925	MA0833.2	ATF4	9	22	+		-20.0612	0.218	0.929		-19	0.189	0.929
rs57784925	MA1127.1	FOSB::JUN	2	12	-		-20.0629	0.587	0.945		-20.0629	0.587	0.945
rs57784925	MA1152.1	SOX15	18	27	+		-20.0631	0.578	0.975		-21.0631	0.624	0.975
rs57784925	MA0921.1	ceh-48	33	41	+		-20.0635	0.742	0.994		-20.0635	0.742	0.994
rs57784925	MA0986.1	DREB2C	15	22	+		-20.0642	0.384	0.793		-12.4587	0.127	0.739
rs57784925	MA0944.1	ARF8	10	18	+		-20.0645	0.562	0.914		-20.0645	0.562	0.914
rs57784925	MA1088.1	WRKY48	5	14	+		-20.0645	0.694	0.94		-20.0645	0.694	0.94
rs57784925	MA1088.1	WRKY48	26	35	-		-20.0645	0.694	0.94		-20.0645	0.694	0.94
rs57784925	MA1698.1	ARF7	8	21	-		-20.065	0.632	0.783		-20.4797	0.655	0.783
rs57784925	MA0308.1	GSM1	19	39	-		-20.0656	0.2	0.72		-18.8689	0.173	0.72
rs57784925	MA1065.1	TCP20	28	37	+		-20.0656	0.576	0.857		-20.0656	0.576	0.857
rs57784925	MA0623.1	Neurog1	10	19	+		-20.0659	0.882	0.921		-20.0659	0.882	0.921
rs57784925	MA0045.1	HMG-I/Y	26	41	+		-20.0667	0.44	0.934		-20.0667	0.44	0.934
rs57784925	MA0496.3	MAFK	11	25	+		-20.0667	0.707	0.821		-24.5818	0.908	0.84
rs57784925	MA0942.1	ARF1	31	38	-		-20.0674	0.169	0.729		-20.0674	0.169	0.729
rs57784925	MA0774.1	MEIS2	25	32	-		-20.069	0.189	0.76		-20.069	0.189	0.76
rs57784925	MA1646.1	OSR2	9	20	-		-20.0709	0.822	0.854		-20.0709	0.822	0.854
rs57784925	MA1649.1	ZBTB12	23	33	-		-20.0709	0.752	0.854		-20.0709	0.752	0.854
rs57784925	MA0305.1	GCR2	27	33	-		-20.0714	0.143	0.626		-20.0714	0.143	0.626
rs57784925	MA1204.1	AGL13	23	40	+		-20.0714	0.0219	0.832		-20.0714	0.0219	0.832
rs57784925	MA1681.1	SRM1	5	18	+		-20.0714	0.458	0.971		-20.0714	0.458	0.971
rs57784925	MA0812.1	TFAP2B(var.2)	13	23	-		-20.0727	0.109	0.545		-30.2182	0.304	0.669
rs57784925	MA0868.2	SOX8	32	41	-		-20.0727	0.307	0.977		-20.0727	0.307	0.977
rs57784925	MA0877.2	BARHL1	11	18	-		-20.0727	0.306	0.973		-20.0727	0.306	0.973
rs57784925	MA0358.1	PUT3	14	21	+		-20.0732	0.145	0.687		-20.4512	0.161	0.711
rs57784925	MA1644.1	NFYC	23	33	-		-20.0732	0.789	0.864		-20.0732	0.789	0.864
rs57784925	MA0980.1	RAP2-10	2	9	-		-20.0734	0.517	0.657		-20.0734	0.517	0.657
rs57784925	MA0980.2	RAP2-10	2	13	-		-20.0734	0.315	0.834		-20.0734	0.315	0.834
rs57784925	MA0153.2	HNF1B	19	31	-		-20.0758	0.249	0.936		-17.3485	0.174	0.936
rs57784925	MA0058.3	MAX	1	10	-		-20.0769	0.154	0.915		-20.0769	0.154	0.915
rs57784925	MA0047.3	FOXA2	2	12	+		-20.0775	0.731	0.942		-20.0775	0.731	0.942
rs57784925	MA0103.1	ZEB1	11	16	-		-20.0778	0.523	0.85		-20.0778	0.523	0.85
rs57784925	MA0977.1	DOF2.5	28	35	-		-20.0787	0.456	0.972		-20.0787	0.456	0.972
rs57784925	MA1421.1	TCF7L1	15	26	-		-20.0789	0.0632	0.525		-19.5	0.0585	0.525
rs57784925	MA0243.1	sd	22	33	-		-20.0792	0.654	0.942		-20.0792	0.654	0.942
rs57784925	MA0616.1	Hes2	6	18	+		-20.0794	0.412	0.918		-20.0794	0.412	0.918
rs57784925	MA0940.1	AP1	20	32	-		-20.0794	0.688	0.956		-19.6111	0.665	0.954
rs57784925	MA0944.1	ARF8	17	25	+		-20.0806	0.562	0.914		-10.9032	0.238	0.914
rs57784925	MA0988.1	PHYPADRAFT_143875	13	22	+		-20.0806	0.511	0.939		-19.3226	0.484	0.939
rs57784925	MA0988.1	PHYPADRAFT_143875	13	22	-		-20.0806	0.511	0.939		-19.3226	0.484	0.939
rs57784925	MA1037.1	MYB24	28	36	+		-20.0806	0.772	0.96		-20.0806	0.772	0.96
rs57784925	MA1568.1	TCF21(var.2)	25	36	-		-20.0806	0.26	0.928		-20.0806	0.26	0.928
rs57784925	MA0168.1	B-H1	11	17	-		-20.0808	0.301	0.952		-20.0808	0.301	0.952
rs57784925	MA1111.1	NR2F2	1	11	+		-20.0813	0.618	0.863		-20.0813	0.618	0.863
rs57784925	MA0330.1	MBP1::SWI6	9	15	+		-20.0816	0.404	0.828		-20.0816	0.404	0.828
rs57784925	MA0797.1	TGIF2	17	28	-		-20.0826	0.122	0.799		-22.9266	0.184	0.799
rs57784925	MA1066.1	TCP23	24	31	+		-20.0826	0.267	0.74		-20.0826	0.267	0.74
rs57784925	MA0666.1	MSX1	13	20	-		-20.0847	0.41	0.91		-20.0847	0.41	0.91
rs57784925	MA0882.1	DLX6	28	35	+		-20.0847	0.543	0.999		-20.0847	0.543	0.999
rs57784925	MA0484.2	HNF4G	20	32	-		-20.0851	0.685	0.925		-19.695	0.664	0.925
rs57784925	MA1593.1	ZNF317	26	37	-		-20.0851	0.705	0.962		-20.0851	0.705	0.962
rs57784925	MA0291.1	DAL82	6	14	+		-20.0854	0.241	0.858		-20.0854	0.241	0.858
rs57784925	MA0359.1	RAP1	29	38	-		-20.0854	0.219	0.966		-20.0854	0.219	0.966
rs57784925	MA0871.1	TFEC	32	41	-		-20.0854	0.232	0.787		-20.0854	0.232	0.787
rs57784925	MA0255.1	z	5	14	-		-20.0889	0.495	0.931		-20.0889	0.495	0.931
rs57784925	MA0498.2	MEIS1	24	30	-		-20.0889	0.205	0.799		-20.0889	0.205	0.799
rs57784925	MA1697.1	ARF4	22	33	-		-20.0894	0.726	0.867		-20.0894	0.726	0.867
rs57784925	MA0509.2	RFX1	27	40	-		-20.0909	0.489	0.907		-20.0909	0.489	0.907
rs57784925	MA0664.1	MLXIPL	11	20	+		-20.0909	0.0803	0.745		-20.0909	0.0803	0.745
rs57784925	MA1108.1	MXI1	15	27	-		-20.0909	0.503	0.836		-26.3737	0.802	0.847
rs57784925	MA1702.1	Pdp1	30	41	+		-20.0909	0.669	0.964		-20.0909	0.669	0.964
rs57784925	MA0500.2	MYOG	25	36	-		-20.0917	0.392	0.736		-20.0917	0.392	0.736
rs57784925	MA0679.2	ONECUT1	17	32	-		-20.0917	0.36	0.984		-19.2752	0.327	0.984
rs57784925	MA1407.1	bZIP14	3	12	-		-20.0922	0.683	0.962		-20.0922	0.683	0.962
rs57784925	MA1407.1	bZIP14	31	40	-		-20.0922	0.683	0.962		-20.0922	0.683	0.962
rs57784925	MA1519.1	LHX5	6	13	-		-20.0943	0.0506	0.839		-20.0943	0.0506	0.839
rs57784925	MA0945.1	ARR1	14	23	-		-20.0968	0.711	0.974		-21.8387	0.768	0.974
rs57784925	MA1037.1	MYB24	32	40	-		-20.0968	0.773	0.96		-20.0968	0.773	0.96
rs57784925	MA0992.2	ERF4	15	26	-		-20.0984	0.271	0.846		-29.0656	0.626	0.883
rs57784925	MA1432.1	cre-1	3	10	+		-20.0984	0.294	0.819		-20.0984	0.294	0.819
rs57784925	MA1472.1	BHLHA15(var.2)	12	21	+		-20.0984	0.301	0.897		-19.7213	0.29	0.897
rs57784925	MA1460.1	pho	25	35	+		-20.0993	0.904	0.903		-20.0993	0.904	0.903
rs57784925	MA0544.1	snpc-4	14	25	+		-20.1	0.0758	0.711		-16.0143	0.0413	0.711
rs57784925	MA0720.1	Shox2	26	33	-		-20.1	0.515	0.994		-20.1	0.515	0.994
rs57784925	MA0785.1	POU2F1	7	18	+		-20.1	0.527	0.998		-20.1	0.527	0.998
rs57784925	MA0130.1	ZNF354C	12	17	-		-20.102	0.421	0.754		-20.102	0.421	0.754
rs57784925	MA1532.1	NR1D2	18	32	+		-20.1034	0.251	0.921		-22.4655	0.319	0.921
rs57784925	MA1677.1	NAC078	26	37	+		-20.1053	0.42	0.943		-20.1053	0.42	0.943
rs57784925	MA0086.2	sna	5	17	+		-20.1057	0.309	0.884		-20.1057	0.309	0.884
rs57784925	MA0911.1	Hoxa11	28	39	+		-20.1061	0.384	0.943		-20.1061	0.384	0.943
rs57784925	MA0522.3	TCF3	10	20	+		-20.1064	0.756	0.769		-20.1064	0.756	0.769
rs57784925	MA0847.2	FOXD2	21	33	-		-20.1071	0.154	0.988		-21.0714	0.171	0.988
rs57784925	MA1152.1	SOX15	18	27	-		-20.1081	0.58	0.975		-19.5315	0.552	0.975
rs57784925	MA1650.1	ZBTB14	24	35	+		-20.1091	0.42	0.639		-20.1091	0.42	0.639
rs57784925	MA0771.1	HSF4	25	37	+		-20.1098	0.305	0.922		-20.1098	0.305	0.922
rs57784925	MA0099.3	FOS::JUN	10	19	+		-20.1111	0.359	0.939		-20.1111	0.359	0.939
rs57784925	MA0616.1	Hes2	11	23	+		-20.1111	0.413	0.918		-20.1111	0.413	0.918
rs57784925	MA0021.1	Dof3	12	17	+		-20.1122	0.34	0.949		-20.1122	0.34	0.949
rs57784925	MA0943.1	ARF5	9	16	+		-20.1124	0.357	0.772		-20.1124	0.357	0.772
rs57784925	MA1455.1	dmrt99B	16	32	-		-20.1129	0.267	0.952		-21.0968	0.299	0.952
rs57784925	MA1119.1	SIX2	23	38	+		-20.1135	0.658	0.925		-20.1135	0.658	0.925
rs57784925	MA0161.1	NFIC	12	17	-		-20.1138	0.967	0.924		-20.1138	0.967	0.924
rs57784925	MA0502.2	NFYB	18	29	+		-20.1138	0.514	0.831		-18.4472	0.428	0.783
rs57784925	MA0395.1	STP2	7	26	+		-20.1148	0.325	0.637		-18.4754	0.271	0.625
rs57784925	MA1044.1	NAC92	6	17	+		-20.1148	0.362	0.937		-20.1148	0.362	0.937
rs57784925	MA0033.1	FOXL1	9	16	-		-20.1176	0.838	0.976		-20.1176	0.838	0.976
rs57784925	MA1329.2	ZHD1	23	35	-		-20.1181	0.437	0.971		-20.1181	0.437	0.971
rs57784925	MA0846.1	FOXC2	24	35	+		-20.1188	0.496	0.954		-20.1188	0.496	0.954
rs57784925	MA0062.1	GABPA	11	20	-		-20.1193	0.196	0.724		-20.1193	0.196	0.724
rs57784925	MA0675.1	NKX6-2	16	23	-		-20.12	0.633	0.994		-22.98	0.719	0.994
rs57784925	MA1518.1	LHX1	27	34	+		-20.12	0.461	0.992		-20.12	0.461	0.992
rs57784925	MA0568.1	MYC3	14	21	+		-20.1205	0.271	0.885		-19.6024	0.255	0.885
rs57784925	MA0568.1	MYC3	14	21	-		-20.1205	0.271	0.885		-19.6024	0.255	0.885
rs57784925	MA0694.1	ZBTB7B	14	25	-		-20.1207	0.0557	0.619		-30.931	0.183	0.847
rs57784925	MA0798.2	RFX3	16	29	+		-20.121	0.544	0.883		-24.7661	0.773	0.883
rs57784925	MA0104.2	Mycn	3	12	-		-20.1212	0.249	0.849		-20.1212	0.249	0.849
rs57784925	MA0801.1	MGA	7	14	-		-20.1212	0.337	0.815		-20.1212	0.337	0.815
rs57784925	MA1238.1	ERF38	21	35	-		-20.1212	0.0376	0.607		-18.6364	0.0296	0.607
rs57784925	MA0526.3	USF2	21	34	+		-20.122	0.503	0.796		-20.4959	0.523	0.796
rs57784925	MA1111.1	NR2F2	26	36	-		-20.122	0.62	0.863		-20.122	0.62	0.863
rs57784925	MA1691.1	ARF27	13	25	-		-20.122	0.711	0.883		-24.5772	0.905	0.919
rs57784925	MA0103.1	ZEB1	11	16	+		-20.1222	0.53	0.85		-20.1222	0.53	0.85
rs57784925	MA0103.3	ZEB1	23	33	-		-20.1224	0.29	0.778		-20.1224	0.29	0.778
rs57784925	MA0877.1	Barhl1	17	26	-		-20.125	0.579	0.982		-17.9107	0.504	0.982
rs57784925	MA0950.1	ATHB-12	31	38	-		-20.126	0.874	0.972		-20.126	0.874	0.972
rs57784925	MA1152.1	SOX15	8	17	+		-20.1261	0.58	0.975		-20.1261	0.58	0.975
rs57784925	MA0003.3	TFAP2A	7	17	-		-20.1273	0.139	0.558		-20.1273	0.139	0.558
rs57784925	MA0766.1	GATA5	22	29	-		-20.1273	0.173	0.923		-20.1273	0.173	0.923
rs57784925	MA1515.1	KLF2	14	24	-		-20.1273	0.361	0.846		-24.7636	0.51	0.867
rs57784925	MA1471.1	BARX2	15	26	+		-20.1277	0.258	0.941		-17.6596	0.205	0.941
rs57784925	MA1516.1	KLF3	8	18	-		-20.1277	0.115	0.623		-20.1277	0.115	0.623
rs57784925	MA1409.1	OsRR22	14	23	+		-20.1284	0.514	0.955		-25.156	0.758	0.963
rs57784925	MA1636.1	CEBPG(var.2)	17	31	+		-20.1284	0.443	0.825		-26.5505	0.747	0.906
rs57784925	MA0206.1	abd-A	25	31	-		-20.1287	0.354	0.987		-20.1287	0.354	0.987
rs57784925	MA0143.4	SOX2	26	36	+		-20.129	0.777	0.941		-20.129	0.777	0.941
rs57784925	MA1017.1	GATA8	13	21	-		-20.129	0.801	0.911		-20.4194	0.811	0.911
rs57784925	MA1085.1	WRKY40	31	38	-		-20.129	0.599	0.949		-20.129	0.599	0.949
rs57784925	MA1398.2	KUA1	14	24	+		-20.1301	0.663	0.922		-13.4309	0.304	0.794
rs57784925	MA0257.1	zen2	16	22	+		-20.1304	0.302	0.994		-28.9348	0.596	0.994
rs57784925	MA0910.1	Hoxd8	3	19	-		-20.131	0.601	0.931		-20.131	0.601	0.931
rs57784925	MA0767.1	GCM2	3	12	+		-20.1311	0.232	0.835		-20.1311	0.232	0.835
rs57784925	MA1019.1	Glyma19g26560.1	12	20	-		-20.1311	0.429	0.694		-20.1311	0.429	0.694
rs57784925	MA0903.1	HOXB3	18	27	+		-20.1321	0.435	0.823		-17.5283	0.359	0.823
rs57784925	MA0103.1	ZEB1	21	26	+		-20.1333	0.532	0.85		-15.0778	0.326	0.85
rs57784925	MA0103.1	ZEB1	21	26	-		-20.1333	0.532	0.85		-16.1667	0.367	0.85
rs57784925	MA0583.1	RAV1(var.2)	22	33	-		-20.1341	0.329	0.802		-20.1341	0.329	0.802
rs57784925	MA0018.4	CREB1	9	21	-		-20.1348	0.73	0.945		-20.3333	0.741	0.945
rs57784925	MA0642.1	EN2	31	40	-		-20.1356	0.263	0.844		-20.1356	0.263	0.844
rs57784925	MA0509.2	RFX1	19	32	+		-20.1364	0.492	0.907		-27.4727	0.827	0.907
rs57784925	MA1110.1	NR1H4	23	33	-		-20.1364	0.707	0.951		-20.1364	0.707	0.951
rs57784925	MA1263.1	AT1G36060	25	38	+		-20.1364	0.043	0.781		-20.1364	0.043	0.781
rs57784925	MA1636.1	CEBPG(var.2)	18	32	+		-20.1376	0.443	0.825		-20.4404	0.458	0.825
rs57784925	MA1695.1	ARF36	28	41	+		-20.1376	0.347	0.862		-20.1376	0.347	0.862
rs57784925	MA0967.1	BZIP60	29	36	+		-20.1389	0.854	0.915		-20.1389	0.854	0.915
rs57784925	MA0967.1	BZIP60	29	36	-		-20.1389	0.854	0.915		-20.1389	0.854	0.915
rs57784925	MA0183.1	HHEX	12	19	-		-20.1413	0.456	0.95		-20.1413	0.456	0.95
rs57784925	MA0244.1	slbo	7	14	+		-20.1429	0.609	0.9		-20.1429	0.609	0.9
rs57784925	MA0524.2	TFAP2C	22	33	+		-20.1429	0.516	0.8		-20.1429	0.516	0.8
rs57784925	MA0877.1	Barhl1	21	30	+		-20.1429	0.579	0.982		-20.5357	0.593	0.982
rs57784925	MA0747.1	SP8	26	37	-		-20.1447	0.342	0.797		-20.1447	0.342	0.797
rs57784925	MA0690.1	TBX21	23	32	-		-20.1455	0.158	0.852		-20.1455	0.158	0.852
rs57784925	MA0810.1	TFAP2A(var.2)	30	41	-		-20.1455	0.255	0.569		-20.1455	0.255	0.569
rs57784925	MA1515.1	KLF2	2	12	+		-20.1455	0.361	0.846		-20.1455	0.361	0.846
rs57784925	MA0967.1	BZIP60	32	39	+		-20.1458	0.854	0.915		-20.1458	0.854	0.915
rs57784925	MA0967.1	BZIP60	32	39	-		-20.1458	0.854	0.915		-20.1458	0.854	0.915
rs57784925	MA0048.1	NHLH1	26	37	-		-20.1463	0.128	0.802		-20.1463	0.128	0.802
rs57784925	MA0268.1	ADR1	27	33	-		-20.1463	0.284	0.783		-20.1463	0.284	0.783
rs57784925	MA0567.1	ERF1B	16	23	-		-20.1463	0.327	0.646		-26.7317	0.588	0.701
rs57784925	MA0569.1	MYC4	2	9	-		-20.1463	0.144	0.927		-20.1463	0.144	0.927
rs57784925	MA0937.1	NAC055	32	39	+		-20.1463	0.676	0.973		-20.1463	0.676	0.973
rs57784925	MA1621.1	Rbpjl	3	16	+		-20.1463	0.634	0.889		-20.1463	0.634	0.889
rs57784925	MA1639.1	MEIS1(var.2)	24	36	+		-20.1463	0.672	0.971		-20.1463	0.672	0.971
rs57784925	MA1673.1	LBD18	7	18	-		-20.1463	0.889	0.899		-20.1463	0.889	0.899
rs57784925	MA1673.1	LBD18	17	28	-		-20.1463	0.889	0.899		-19.374	0.857	0.899
rs57784925	MA0008.1	HAT5	29	36	+		-20.1485	0.227	0.967		-20.1485	0.227	0.967
rs57784925	MA0248.1	tup	4	10	-		-20.1485	0.457	0.973		-20.1485	0.457	0.973
rs57784925	MA1142.1	FOSL1::JUND	29	38	-		-20.1497	0.987	0.954		-20.1497	0.987	0.954
rs57784925	MA0153.2	HNF1B	8	20	-		-20.1515	0.252	0.936		-20.1515	0.252	0.936
rs57784925	MA1103.2	FOXK2	12	22	-		-20.1528	0.876	0.961		-19.5139	0.85	0.961
rs57784925	MA0043.3	HLF	6	19	-		-20.1532	0.331	0.81		-20.1532	0.331	0.81
rs57784925	MA0079.3	SP1	20	30	+		-20.1538	0.012	0.318		-16.8846	0.0093	0.318
rs57784925	MA0464.2	BHLHE40	1	10	+		-20.1538	0.151	0.855		-20.1538	0.151	0.855
rs57784925	MA0161.2	NFIC	19	29	+		-20.1545	0.785	0.91		-15.1545	0.49	0.91
rs57784925	MA0495.3	MAFF	24	39	+		-20.1545	0.582	0.981		-20.1545	0.582	0.981
rs57784925	MA0602.1	Arid5a	1	14	+		-20.1548	0.695	0.998		-20.1548	0.695	0.998
rs57784925	MA0002.2	RUNX1	2	12	-		-20.1552	0.342	0.932		-20.1552	0.342	0.932
rs57784925	MA0594.2	HOXA9	17	26	-		-20.1552	0.565	0.905		-20.8966	0.594	0.905
rs57784925	MA0594.2	HOXA9	19	28	+		-20.1552	0.565	0.905		-13.4655	0.339	0.905
rs57784925	MA0594.2	HOXA9	19	28	-		-20.1552	0.565	0.905		-22.1724	0.643	0.905
rs57784925	MA0655.1	JDP2	24	32	-		-20.1552	0.0823	0.955		-20.1552	0.0823	0.955
rs57784925	MA0274.1	ARR1	3	10	-		-20.1558	0.23	0.82		-20.1558	0.23	0.82
rs57784925	MA0079.2	SP1	29	38	-		-20.1573	0.316	0.637		-20.1573	0.316	0.637
rs57784925	MA0096.1	bZIP910	9	15	+		-20.1573	0.131	0.763		-20.1573	0.131	0.763
rs57784925	MA0096.1	bZIP910	11	17	+		-20.1573	0.131	0.763		-20.1573	0.131	0.763
rs57784925	MA0096.1	bZIP910	19	25	+		-20.1573	0.131	0.763		-30.764	0.385	0.828
rs57784925	MA0096.1	bZIP910	22	28	-		-20.1573	0.131	0.763		-20.1573	0.131	0.763
rs57784925	MA0702.1	LMX1A	18	25	+		-20.1575	0.972	0.996		-19.7717	0.965	0.996
rs57784925	MA1329.2	ZHD1	5	17	-		-20.1575	0.439	0.971		-20.1575	0.439	0.971
rs57784925	MA0038.1	Gfi1	19	28	+		-20.1585	0.372	0.957		-20.1585	0.372	0.957
rs57784925	MA0038.1	Gfi1	19	28	-		-20.1585	0.372	0.957		-21.5122	0.424	0.957
rs57784925	MA0268.1	ADR1	10	16	-		-20.1585	0.287	0.783		-20.1585	0.287	0.783
rs57784925	MA0374.1	RSC3	4	10	+		-20.1585	0.283	0.597		-20.1585	0.283	0.597
rs57784925	MA0374.1	RSC3	32	38	+		-20.1585	0.283	0.597		-20.1585	0.283	0.597
rs57784925	MA0496.2	MAFK	22	40	-		-20.16	0.453	0.819		-20.16	0.453	0.819
rs57784925	MA0494.1	Nr1h3::Rxra	17	35	-		-20.1613	0.212	0.809		-35.6452	0.585	0.903
rs57784925	MA1085.1	WRKY40	11	18	-		-20.1613	0.6	0.949		-20.1613	0.6	0.949
rs57784925	MA1405.1	SIZF2	6	15	+		-20.1622	0.515	0.888		-20.1622	0.515	0.888
rs57784925	MA0093.3	USF1	22	35	+		-20.1626	0.471	0.817		-20.1626	0.471	0.817
rs57784925	MA0750.2	ZBTB7A	13	25	+		-20.1626	0.626	0.848		-24.3659	0.834	0.852
rs57784925	MA1406.1	ATHB4	13	22	-		-20.163	0.36	0.98		-22.5761	0.46	0.98
rs57784925	MA0095.1	YY1	19	24	+		-20.1633	0.489	0.911		-10.602	0.137	0.685
rs57784925	MA0095.1	YY1	23	28	-		-20.1633	0.489	0.911		-20.1633	0.489	0.911
rs57784925	MA0126.1	ovo	25	33	-		-20.1633	0.361	0.92		-20.1633	0.361	0.92
rs57784925	MA0239.1	prd	25	33	-		-20.1633	0.361	0.92		-20.1633	0.361	0.92
rs57784925	MA1694.1	ARF35	3	16	+		-20.1633	0.483	0.683		-20.1633	0.483	0.683
rs57784925	MA0098.3	ETS1	9	18	+		-20.1636	0.0864	0.793		-20.1636	0.0864	0.793
rs57784925	MA0528.2	ZNF263	8	19	-		-20.1636	0.599	0.807		-20.1636	0.599	0.807
rs57784925	MA0795.1	SMAD3	6	15	+		-20.1636	0.0913	0.9		-20.1636	0.0913	0.9
rs57784925	MA0864.2	E2F2	3	18	+		-20.1636	0.132	0.835		-20.1636	0.132	0.835
rs57784925	MA1474.1	CREB3L4	11	22	-		-20.1636	0.562	0.892		-16.1818	0.395	0.892
rs57784925	MA0622.1	Mlxip	12	19	-		-20.1639	0.0256	0.783		-20.1639	0.0256	0.783
rs57784925	MA1019.1	Glyma19g26560.1	22	30	-		-20.1639	0.431	0.694		-20.1639	0.431	0.694
rs57784925	MA1439.1	elt-6	26	33	+		-20.1639	0.409	0.961		-20.1639	0.409	0.961
rs57784925	MA0481.3	FOXP1	23	33	-		-20.1655	0.865	0.95		-20.1655	0.865	0.95
rs57784925	MA0303.1	GCN4	11	31	-		-20.1667	0.285	0.793		-19.7889	0.272	0.793
rs57784925	MA0904.1	Hoxb5	14	29	-		-20.1667	0.27	0.881		-11.5119	0.0874	0.809
rs57784925	MA1134.1	FOS::JUNB	5	16	-		-20.1667	0.168	0.882		-20.1667	0.168	0.882
rs57784925	MA1322.1	SPL9	19	29	-		-20.1667	0.113	0.827		-16.197	0.0687	0.827
rs57784925	MA1136.1	FOSB::JUNB(var.2)	5	14	-		-20.1678	0.76	0.891		-20.1678	0.76	0.891
rs57784925	MA0248.1	tup	31	37	+		-20.1683	0.459	0.973		-20.1683	0.459	0.973
rs57784925	MA0923.1	lim-4	17	25	-		-20.1683	0.733	0.959		-19.3861	0.695	0.959
rs57784925	MA0091.1	TAL1::TCF3	26	37	+		-20.1685	0.091	0.855		-20.1685	0.091	0.855
rs57784925	MA0117.2	Mafb	6	17	+		-20.1685	0.474	0.806		-20.1685	0.474	0.806
rs57784925	MA1068.1	TGA2	19	26	+		-20.1685	0.259	0.826		-29.0787	0.591	0.884
rs57784925	MA1068.1	TGA2	21	28	-		-20.1685	0.259	0.826		-22.2921	0.33	0.826
rs57784925	MA0785.1	POU2F1	9	20	-		-20.17	0.53	0.998		-20.17	0.53	0.998
rs57784925	MA0684.2	RUNX3	11	22	-		-20.1702	0.76	0.922		-20.6667	0.785	0.922
rs57784925	MA0684.2	RUNX3	15	26	+		-20.1702	0.76	0.922		-22.3617	0.867	0.922
rs57784925	MA0802.1	TBR1	1	10	-		-20.1702	0.244	0.789		-20.1702	0.244	0.789
rs57784925	MA0035.1	Gata1	16	21	-		-20.1707	0.802	0.863		-20.0732	0.797	0.863
rs57784925	MA0035.1	Gata1	32	37	-		-20.1707	0.802	0.863		-20.1707	0.802	0.863
rs57784925	MA1621.1	Rbpjl	18	31	-		-20.1707	0.635	0.889		-20.2927	0.642	0.889
rs57784925	MA0803.1	TBX15	31	38	+		-20.1731	0.149	0.789		-20.1731	0.149	0.789
rs57784925	MA0006.1	Ahr::Arnt	14	19	+		-20.1735	0.327	0.912		-20.1735	0.327	0.912
rs57784925	MA0162.1	Egr1	11	21	+		-20.1735	0.108	0.7		-28.449	0.288	0.708
rs57784925	MA0207.1	achi	17	22	+		-20.1735	0.222	0.774		-20.1735	0.222	0.774
rs57784925	MA0207.1	achi	18	23	+		-20.1735	0.222	0.774		-10.2449	0.0513	0.667
rs57784925	MA1067.1	TCP5	9	16	-		-20.1735	0.0787	0.689		-20.1735	0.0787	0.689
rs57784925	MA0609.2	CREM	10	25	-		-20.1737	0.802	0.861		-20.7006	0.827	0.867
rs57784925	MA0127.1	PEND	17	26	-		-20.1739	0.642	0.946		-20.1739	0.642	0.946
rs57784925	MA0127.1	PEND	21	30	-		-20.1739	0.642	0.946		-18.6957	0.582	0.946
rs57784925	MA0616.1	Hes2	23	35	-		-20.1746	0.415	0.918		-20.1746	0.415	0.918
rs57784925	MA0879.1	Dlx1	23	32	+		-20.1754	0.935	0.97		-20.1754	0.935	0.97
rs57784925	MA1130.1	FOSL2::JUN	21	32	-		-20.1774	0.191	0.963		-21.0968	0.213	0.963
rs57784925	MA0214.1	bsh	14	20	+		-20.1782	0.395	0.941		-20.1782	0.395	0.941
rs57784925	MA0224.1	exex	6	12	+		-20.1782	0.204	0.962		-20.1782	0.204	0.962
rs57784925	MA0056.2	MZF1	6	18	+		-20.1789	0.652	0.945		-20.1789	0.652	0.945
rs57784925	MA0161.2	NFIC	18	28	-		-20.1789	0.787	0.91		-27.1057	0.994	0.91
rs57784925	MA0495.3	MAFF	3	18	-		-20.1789	0.584	0.981		-20.1789	0.584	0.981
rs57784925	MA0598.3	EHF	20	34	-		-20.1789	0.6	0.918		-20.4228	0.613	0.918
rs57784925	MA0624.1	NFATC1	21	30	-		-20.1789	0.931	0.954		-20.4065	0.94	0.954
rs57784925	MA0830.2	TCF4	13	25	+		-20.1789	0.638	0.763		-25.8943	0.897	0.834
rs57784925	MA0958.1	BHLH13	30	37	-		-20.1798	0.222	0.905		-20.1798	0.222	0.905
rs57784925	MA0995.2	ERF039	17	27	+		-20.1798	0.433	0.764		-12.8539	0.16	0.749
rs57784925	MA1068.1	TGA2	29	36	+		-20.1798	0.259	0.826		-20.1798	0.259	0.826
rs57784925	MA1412.1	TSAR2	19	28	+		-20.1798	0.252	0.774		-10.7303	0.0572	0.751
rs57784925	MA1412.1	TSAR2	19	28	-		-20.1798	0.252	0.774		-10.7303	0.0572	0.751
rs57784925	MA0633.1	Twist2	26	35	+		-20.1803	0.0312	0.69		-20.1803	0.0312	0.69
rs57784925	MA0054.1	myb.Ph3	4	12	-		-20.1807	0.752	0.997		-20.1807	0.752	0.997
rs57784925	MA0667.1	MYF6	19	28	+		-20.1818	0.0699	0.65		-5.65152	0.00684	0.562
rs57784925	MA0667.1	MYF6	19	28	-		-20.1818	0.0699	0.65		-12.4091	0.0231	0.604
rs57784925	MA0825.1	MNT	24	33	-		-20.1818	0.137	0.885		-20.1818	0.137	0.885
rs57784925	MA1164.1	HHO5	20	30	-		-20.1818	0.0691	0.952		-34.8788	0.291	0.952
rs57784925	MA0048.1	NHLH1	25	36	-		-20.1829	0.128	0.802		-20.1829	0.128	0.802
rs57784925	MA0896.1	Hmx1	7	23	+		-20.1829	0.232	0.926		-20.1341	0.231	0.926
rs57784925	MA1122.1	TFDP1	9	19	-		-20.1835	0.622	0.746		-20.1835	0.622	0.746
rs57784925	MA1122.1	TFDP1	19	29	-		-20.1835	0.622	0.746		-20.4954	0.639	0.748
rs57784925	MA0021.1	Dof3	7	12	-		-20.1837	0.361	0.949		-20.1837	0.361	0.949
rs57784925	MA0021.1	Dof3	10	15	-		-20.1837	0.361	0.949		-20.1837	0.361	0.949
rs57784925	MA0021.1	Dof3	33	38	-		-20.1837	0.361	0.949		-20.1837	0.361	0.949
rs57784925	MA0722.1	VAX1	18	25	+		-20.1837	0.992	0.975		-18.449	0.976	0.975
rs57784925	MA0976.2	CRF4	13	24	-		-20.1837	0.329	0.788		-26.5918	0.615	0.8
rs57784925	MA1067.1	TCP5	20	27	+		-20.1837	0.087	0.689		-29.1327	0.26	0.858
rs57784925	MA1067.1	TCP5	20	27	-		-20.1837	0.087	0.689		-20.1837	0.087	0.689
rs57784925	MA1067.1	TCP5	23	30	+		-20.1837	0.087	0.689		-20.1837	0.087	0.689
rs57784925	MA1689.1	ARF18	6	18	+		-20.1837	0.545	0.865		-20.1837	0.545	0.865
rs57784925	MA1120.1	SOX13	10	20	+		-20.1855	0.735	0.926		-20.1855	0.735	0.926
rs57784925	MA1588.1	ZNF136	11	25	-		-20.1855	0.244	0.882		-21.5403	0.292	0.882
rs57784925	MA1647.1	PRDM4	31	41	-		-20.1855	0.874	0.942		-20.1855	0.874	0.942
rs57784925	MA0162.4	EGR1	5	18	+		-20.187	0.597	0.772		-20.187	0.597	0.772
rs57784925	MA0829.2	SREBF1(var.2)	27	40	+		-20.187	0.43	0.829		-20.187	0.43	0.829
rs57784925	MA1458.1	Hsf	29	40	+		-20.187	0.637	0.92		-20.187	0.637	0.92
rs57784925	MA0188.1	Dr	7	13	-		-20.1881	0.232	0.941		-20.1881	0.232	0.941
rs57784925	MA0188.1	Dr	11	17	-		-20.1881	0.232	0.941		-20.1881	0.232	0.941
rs57784925	MA0188.1	Dr	29	35	+		-20.1881	0.232	0.941		-20.1881	0.232	0.941
rs57784925	MA0195.1	Lim3	7	13	-		-20.1881	0.45	0.964		-20.1881	0.45	0.964
rs57784925	MA0952.1	ATHB-51	29	36	-		-20.1881	0.357	0.986		-20.1881	0.357	0.986
rs57784925	MA0043.3	HLF	12	25	+		-20.1892	0.333	0.81		-18.8468	0.282	0.81
rs57784925	MA1142.1	FOSL1::JUND	24	33	+		-20.1905	0.988	0.954		-20.1905	0.988	0.954
rs57784925	MA1149.1	RARA::RXRG	16	33	+		-20.1909	0.429	0.866		-16.3545	0.27	0.866
rs57784925	MA0123.1	abi4	25	34	+		-20.191	0.257	0.702		-20.191	0.257	0.702
rs57784925	MA1461.1	sv	25	41	-		-20.191	0.0459	0.634		-20.191	0.0459	0.634
rs57784925	MA0018.4	CREB1	22	34	+		-20.1915	0.733	0.945		-20.1915	0.733	0.945
rs57784925	MA1464.1	ARNT2	4	13	-		-20.1915	0.0863	0.831		-20.1915	0.0863	0.831
rs57784925	MA0609.2	CREM	10	25	+		-20.1916	0.803	0.861		-20.7126	0.828	0.867
rs57784925	MA1594.1	ZNF382	8	31	-		-20.1919	0.0397	0.433		-19.1414	0.0327	0.429
rs57784925	MA0484.1	HNF4G	12	26	-		-20.1923	0.2	0.774		-20.5192	0.206	0.774
rs57784925	MA0511.2	RUNX2	6	14	-		-20.1923	0.0553	0.693		-20.1923	0.0553	0.693
rs57784925	MA0269.1	AFT1	13	33	+		-20.1927	0.451	0.681		-19.9174	0.437	0.681
rs57784925	MA1076.1	WRKY15	10	19	-		-20.1927	0.85	0.947		-20.1927	0.85	0.947
rs57784925	MA0014.2	PAX5	6	24	-		-20.1935	0.235	0.852		-19	0.207	0.852
rs57784925	MA0948.1	ARR18	27	39	-		-20.1935	0.235	0.874		-20.1935	0.235	0.874
rs57784925	MA1016.1	GATA15	24	32	+		-20.1935	0.672	0.945		-20.1935	0.672	0.945
rs57784925	MA1572.1	TGIF2LY	23	34	-		-20.1935	0.639	0.87		-20.1935	0.639	0.87
rs57784925	MA0105.2	NFKB1	10	20	+		-20.1939	0.0684	0.463		-20.1939	0.0684	0.463
rs57784925	MA0456.1	opa	5	16	-		-20.1939	0.134	0.595		-20.1939	0.134	0.595
rs57784925	MA0285.1	CRZ1	7	15	-		-20.1951	0.303	0.82		-20.1951	0.303	0.82
rs57784925	MA0285.1	CRZ1	23	31	+		-20.1951	0.303	0.82		-20.1951	0.303	0.82
rs57784925	MA0829.2	SREBF1(var.2)	25	38	+		-20.1951	0.431	0.829		-20.1951	0.431	0.829
rs57784925	MA0830.2	TCF4	20	32	-		-20.1951	0.639	0.763		-20.3171	0.646	0.763
rs57784925	MA0865.1	E2F8	14	25	-		-20.1951	0.0152	0.659		-32.1707	0.0798	0.68
rs57784925	MA1698.1	ARF7	19	32	+		-20.1951	0.639	0.783		-20.0813	0.633	0.783
rs57784925	MA0893.2	GSX2	16	23	+		-20.1964	0.195	0.872		-32.125	0.411	0.876
rs57784925	MA0992.2	ERF4	15	26	+		-20.1967	0.274	0.846		-35.6557	0.852	0.904
rs57784925	MA1001.2	ERF11	17	28	+		-20.1967	0.34	0.783		-14.4426	0.154	0.783
rs57784925	MA1065.1	TCP20	17	26	+		-20.1967	0.582	0.857		-10.2623	0.174	0.828
rs57784925	MA1438.1	atf-7	20	29	+		-20.1967	0.33	0.947		-23.2131	0.429	0.947
rs57784925	MA0726.1	VSX2	8	15	-		-20.1969	0.868	0.964		-20.1969	0.868	0.964
rs57784925	MA0791.1	POU4F3	8	23	-		-20.1969	0.559	0.963		-16.5354	0.374	0.963
rs57784925	MA1230.1	ERF037	23	36	+		-20.197	0.025	0.729		-20.197	0.025	0.729
rs57784925	MA1117.1	RELB	23	33	-		-20.1986	0.873	0.923		-20.1986	0.873	0.923
rs57784925	MA1672.1	GBF2	11	23	-		-20.1986	0.787	0.917		-20.0071	0.777	0.917
rs57784925	MA0147.1	Myc	31	40	-		-20.2	0.295	0.843		-20.2	0.295	0.843
rs57784925	MA1112.2	NR4A1	24	35	-		-20.2	0.547	0.964		-20.2	0.547	0.964
rs57784925	MA1572.1	TGIF2LY	21	32	+		-20.2016	0.639	0.87		-19.1935	0.585	0.87
rs57784925	MA1233.2	ERF021	12	26	+		-20.2018	0.514	0.816		-17.9358	0.398	0.81
rs57784925	MA1581.1	ZBTB6	19	31	-		-20.2018	0.541	0.785		-24.5688	0.764	0.853
rs57784925	MA0473.3	ELF1	4	17	-		-20.2033	0.557	0.918		-20.2033	0.557	0.918
rs57784925	MA1105.2	GRHL2	7	18	+		-20.2033	0.766	0.927		-20.2033	0.766	0.927
rs57784925	MA1639.1	MEIS1(var.2)	23	35	+		-20.2033	0.675	0.971		-20.2033	0.675	0.971
rs57784925	MA0891.1	GSC2	5	14	-		-20.2034	0.537	0.912		-20.2034	0.537	0.912
rs57784925	MA0120.1	id1	12	23	+		-20.2059	0.686	0.83		-20.4314	0.694	0.83
rs57784925	MA0990.1	EDT1	14	23	+		-20.2059	0.916	0.979		-15.5392	0.74	0.974
rs57784925	MA0594.2	HOXA9	21	30	+		-20.2069	0.567	0.905		-21.5862	0.621	0.905
rs57784925	MA0771.1	HSF4	22	34	+		-20.2073	0.309	0.922		-20.2073	0.309	0.922
rs57784925	MA0008.2	HAT5	17	28	-		-20.2079	0.115	0.93		-20.2079	0.115	0.93
rs57784925	MA0850.1	FOXP3	24	30	-		-20.2083	0.298	0.928		-20.2083	0.298	0.928
rs57784925	MA1659.1	ABF4	7	18	-		-20.2091	0.718	0.933		-20.2091	0.718	0.933
rs57784925	MA1501.1	HOXB7	2	11	+		-20.2097	0.115	0.816		-20.2097	0.115	0.816
rs57784925	MA1541.1	NR6A1	20	36	-		-20.2097	0.287	0.876		-16.0484	0.164	0.74
rs57784925	MA1137.1	FOSL1::JUNB	25	37	-		-20.2098	0.926	0.978		-20.2098	0.926	0.978
rs57784925	MA0148.2	FOXA1	28	38	-		-20.21	0.364	0.957		-20.21	0.364	0.957
rs57784925	MA0529.2	BEAF-32	11	22	+		-20.211	0.512	0.83		-21.578	0.583	0.83
rs57784925	MA0529.2	BEAF-32	11	22	-		-20.211	0.512	0.83		-21.578	0.583	0.83
rs57784925	MA0529.2	BEAF-32	30	41	+		-20.211	0.512	0.83		-20.211	0.512	0.83
rs57784925	MA0529.2	BEAF-32	30	41	-		-20.211	0.512	0.83		-20.211	0.512	0.83
rs57784925	MA1076.1	WRKY15	20	29	+		-20.211	0.851	0.947		-22.4862	0.935	0.947
rs57784925	MA1458.1	Hsf	8	19	+		-20.2114	0.638	0.92		-20.2114	0.638	0.92
rs57784925	MA1322.1	SPL9	28	38	-		-20.2121	0.113	0.827		-20.2121	0.113	0.827
rs57784925	MA0612.1	EMX1	21	30	-		-20.2124	0.954	0.933		-20.9469	0.968	0.933
rs57784925	MA1485.1	FERD3L	2	15	+		-20.2128	0.0146	0.72		-20.2128	0.0146	0.72
rs57784925	MA1077.1	WRKY18	29	38	+		-20.2131	0.245	0.901		-20.2131	0.245	0.901
rs57784925	MA1431.1	rst2	25	34	-		-20.2131	0.446	0.859		-20.2131	0.446	0.859
rs57784925	MA0995.2	ERF039	13	23	+		-20.2135	0.435	0.764		-21.9888	0.519	0.774
rs57784925	MA0129.1	TGA1A	10	16	+		-20.2143	0.47	0.973		-20.2143	0.47	0.973
rs57784925	MA0698.1	ZBTB18	24	36	+		-20.2143	0.0727	0.887		-20.2143	0.0727	0.887
rs57784925	MA0754.1	CUX1	22	31	-		-20.2143	0.384	0.931		-20.2143	0.384	0.931
rs57784925	MA0910.1	Hoxd8	13	29	-		-20.2143	0.605	0.931		-25.7143	0.821	0.956
rs57784925	MA1062.1	TCP15	8	15	-		-20.2143	0.219	0.759		-20.2143	0.219	0.759
rs57784925	MA0231.1	lbe	12	17	-		-20.2178	0.438	0.981		-20.2178	0.438	0.981
rs57784925	MA0122.2	NKX3-2	28	36	+		-20.2182	0.51	0.905		-20.2182	0.51	0.905
rs57784925	MA0714.1	PITX3	26	34	-		-20.2182	0.511	0.944		-20.2182	0.511	0.944
rs57784925	MA0266.1	ABF2	27	33	+		-20.2195	0.158	0.921		-20.2195	0.158	0.921
rs57784925	MA0266.1	ABF2	31	37	-		-20.2195	0.158	0.921		-20.2195	0.158	0.921
rs57784925	MA0282.1	CEP3	33	40	+		-20.2195	0.131	0.715		-20.2195	0.131	0.715
rs57784925	MA0896.1	Hmx1	15	31	-		-20.2195	0.233	0.926		-14.7073	0.115	0.926
rs57784925	MA1408.1	FaEOBII	27	36	-		-20.2195	0.733	0.97		-20.2195	0.733	0.97
rs57784925	MA0700.2	LHX2	6	16	+		-20.2198	0.546	0.98		-20.2198	0.546	0.98
rs57784925	MA0148.1	FOXA1	28	38	-		-20.22	0.39	0.956		-20.22	0.39	0.956
rs57784925	MA0980.2	RAP2-10	6	17	+		-20.2202	0.321	0.834		-20.2202	0.321	0.834
rs57784925	MA1329.2	ZHD1	21	33	+		-20.2205	0.442	0.971		-20.0394	0.433	0.971
rs57784925	MA0101.1	REL	3	12	-		-20.2222	0.432	0.953		-20.2222	0.432	0.953
rs57784925	MA0108.1	TBP	19	33	+		-20.2222	0.458	0.924		-26.7083	0.678	0.924
rs57784925	MA1304.1	WRKY59	14	25	+		-20.2237	0.0724	0.697		-7.31579	0.0102	0.262
rs57784925	MA1677.1	NAC078	28	39	+		-20.2237	0.425	0.943		-20.2237	0.425	0.943
rs57784925	MA0021.1	Dof3	34	39	+		-20.2245	0.366	0.949		-20.2245	0.366	0.949
rs57784925	MA0114.2	HNF4A	25	39	-		-20.2245	0.254	0.764		-20.2245	0.254	0.764
rs57784925	MA0470.2	E2F4	22	35	+		-20.2245	0.0792	0.81		-20.2245	0.0792	0.81
rs57784925	MA0528.1	ZNF263	1	21	+		-20.2245	0.124	0.867		-22.9796	0.158	0.867
rs57784925	MA0570.2	ABF1	13	24	-		-20.2245	0.345	0.907		-26.4184	0.627	0.907
rs57784925	MA1108.2	MXI1	18	27	+		-20.2245	0.167	0.858		-27.6122	0.309	0.858
rs57784925	MA1690.1	ARF25	10	24	+		-20.2245	0.261	0.795		-23.0918	0.367	0.821
rs57784925	MA0199.1	Optix	11	15	+		-20.2247	0.257	0.797		-20.2247	0.257	0.797
rs57784925	MA0199.1	Optix	20	24	+		-20.2247	0.257	0.797		-30.4494	0.694	0.901
rs57784925	MA0199.1	Optix	23	27	-		-20.2247	0.257	0.797		-20.2247	0.257	0.797
rs57784925	MA0199.1	Optix	35	39	+		-20.2247	0.257	0.797		-20.2247	0.257	0.797
rs57784925	MA1541.1	NR6A1	25	41	+		-20.2258	0.287	0.876		-20.2258	0.287	0.876
rs57784925	MA1568.1	TCF21(var.2)	21	32	-		-20.2258	0.264	0.928		-19.1613	0.238	0.928
rs57784925	MA1606.1	Foxf1	10	20	-		-20.2258	0.737	0.943		-20.2258	0.737	0.943
rs57784925	MA0900.1	HOXA2	12	21	-		-20.2264	0.452	0.956		-20.3774	0.458	0.956
rs57784925	MA0018.4	CREB1	8	20	+		-20.227	0.735	0.945		-20.227	0.735	0.945
rs57784925	MA0111.1	Spz1	21	31	+		-20.2273	0.291	0.93		-27.2909	0.521	0.93
rs57784925	MA0548.2	AGL15	22	40	+		-20.2273	0.0622	0.733		-20.2273	0.0622	0.733
rs57784925	MA1156.1	JKD	9	28	+		-20.2273	0.0516	0.591		-22.6515	0.0701	0.591
rs57784925	MA1458.1	Hsf	20	31	+		-20.2276	0.639	0.92		-20.1463	0.634	0.92
rs57784925	MA0175.1	lms	6	12	-		-20.2277	0.299	0.99		-20.2277	0.299	0.99
rs57784925	MA0175.1	lms	26	32	+		-20.2277	0.299	0.99		-20.2277	0.299	0.99
rs57784925	MA0879.1	Dlx1	7	16	-		-20.2281	0.936	0.97		-20.2281	0.936	0.97
rs57784925	MA0399.1	SUT1	24	30	-		-20.2286	0.351	0.741		-20.2286	0.351	0.741
rs57784925	MA0500.2	MYOG	26	37	-		-20.2294	0.397	0.736		-20.2294	0.397	0.736
rs57784925	MA1233.2	ERF021	23	37	+		-20.2294	0.516	0.816		-20.2294	0.516	0.816
rs57784925	MA1670.1	DREB1C	12	26	-		-20.2294	0.375	0.881		-27.9725	0.727	0.903
rs57784925	MA1019.1	Glyma19g26560.1	13	21	-		-20.2295	0.434	0.694		-18.9672	0.383	0.685
rs57784925	MA1065.1	TCP20	3	12	+		-20.2295	0.584	0.857		-20.2295	0.584	0.857
rs57784925	MA1047.2	TGA5	17	31	-		-20.23	0.333	0.897		-24.48	0.51	0.912
rs57784925	MA0266.1	ABF2	28	34	-		-20.2317	0.163	0.921		-20.2317	0.163	0.921
rs57784925	MA0266.1	ABF2	30	36	+		-20.2317	0.163	0.921		-20.2317	0.163	0.921
rs57784925	MA1103.1	FOXK2	27	37	+		-20.232	0.722	0.983		-20.232	0.722	0.983
rs57784925	MA0627.2	POU2F3	4	16	+		-20.2323	0.431	0.977		-20.2323	0.431	0.977
rs57784925	MA0798.2	RFX3	2	15	+		-20.2339	0.55	0.883		-20.2339	0.55	0.883
rs57784925	MA0852.2	FOXK1	15	28	-		-20.2339	0.638	0.942		-20.6129	0.658	0.942
rs57784925	MA0207.1	achi	7	12	-		-20.2347	0.242	0.774		-20.2347	0.242	0.774
rs57784925	MA0207.1	achi	17	22	-		-20.2347	0.242	0.774		-10.2449	0.0513	0.667
rs57784925	MA0207.1	achi	24	29	+		-20.2347	0.242	0.774		-20.2347	0.242	0.774
rs57784925	MA0570.2	ABF1	3	14	+		-20.2347	0.345	0.907		-20.2347	0.345	0.907
rs57784925	MA1055.1	SPL1	33	40	+		-20.2347	0.299	0.758		-20.2347	0.299	0.758
rs57784925	MA1055.1	SPL1	33	40	-		-20.2347	0.299	0.758		-20.2347	0.299	0.758
rs57784925	MA1681.1	SRM1	22	35	-		-20.2347	0.466	0.971		-20.2347	0.466	0.971
rs57784925	MA0016.1	usp	17	26	+		-20.236	0.106	0.71		-20.236	0.106	0.71
rs57784925	MA0136.1	ELF5	26	34	+		-20.236	0.431	0.93		-20.236	0.431	0.93
rs57784925	MA0136.1	ELF5	28	36	-		-20.236	0.431	0.93		-20.236	0.431	0.93
rs57784925	MA0152.1	NFATC2	32	38	-		-20.236	0.459	0.936		-20.236	0.459	0.936
rs57784925	MA1474.1	CREB3L4	21	32	+		-20.2364	0.565	0.892		-19.3273	0.528	0.892
rs57784925	MA1533.1	NR1I2	10	26	+		-20.2368	0.122	0.785		-26.5789	0.24	0.937
rs57784925	MA0927.1	vab-7	34	41	-		-20.2381	0.37	0.973		-20.2381	0.37	0.973
rs57784925	MA0743.2	SCRT1	21	36	-		-20.2385	0.409	0.906		-20.4495	0.419	0.906
rs57784925	MA0684.2	RUNX3	4	15	+		-20.2411	0.763	0.922		-20.2411	0.763	0.922
rs57784925	MA0304.1	GCR1	6	13	-		-20.2414	0.0864	0.652		-20.2414	0.0864	0.652
rs57784925	MA0463.1	Bcl6	21	34	-		-20.2419	0.131	0.707		-20.4194	0.133	0.707
rs57784925	MA0994.1	ERF8	3	12	-		-20.2419	0.892	0.95		-20.2419	0.892	0.95
rs57784925	MA1085.1	WRKY40	27	34	-		-20.2419	0.603	0.949		-20.2419	0.603	0.949
rs57784925	MA0801.1	MGA	6	13	+		-20.2424	0.341	0.815		-20.2424	0.341	0.815
rs57784925	MA1494.1	HNF4A(var.2)	7	21	+		-20.2424	0.0183	0.591		-19.1364	0.0154	0.591
rs57784925	MA1666.1	HSFB2B	4	17	+		-20.2424	0.0623	0.573		-20.2424	0.0623	0.573
rs57784925	MA1103.2	FOXK2	5	15	+		-20.2431	0.879	0.961		-20.2431	0.879	0.961
rs57784925	MA0081.2	SPIB	2	17	-		-20.2439	0.416	0.914		-20.2439	0.416	0.914
rs57784925	MA0592.3	ESRRA	13	25	-		-20.2439	0.522	0.881		-19.5935	0.485	0.845
rs57784925	MA1084.1	WRKY38	13	20	+		-20.2439	0.724	0.912		-20.2439	0.724	0.912
rs57784925	MA1633.1	BACH1	13	25	+		-20.2439	0.461	0.827		-20.9268	0.496	0.842
rs57784925	MA1113.2	PBX2	22	34	-		-20.2441	0.745	0.957		-20.2441	0.745	0.957
rs57784925	MA1703.1	pqm-1	1	11	-		-20.2444	0.509	0.936		-20.2444	0.509	0.936
rs57784925	MA1036.1	MYB111	10	17	+		-20.2449	0.442	0.931		-20.2449	0.442	0.931
rs57784925	MA1505.1	HOXC8	5	12	+		-20.2453	0.193	0.896		-20.2453	0.193	0.896
rs57784925	MA1151.1	RORC	24	35	+		-20.2455	0.709	0.908		-20.2455	0.709	0.908
rs57784925	MA0633.1	Twist2	26	35	-		-20.2459	0.0319	0.69		-20.2459	0.0319	0.69
rs57784925	MA0992.1	ERF4	19	26	+		-20.2459	0.52	0.694		-25.9672	0.744	0.771
rs57784925	MA0992.1	ERF4	21	28	-		-20.2459	0.52	0.694		-24.5902	0.693	0.769
rs57784925	MA1001.2	ERF11	4	15	+		-20.2459	0.342	0.783		-20.2459	0.342	0.783
rs57784925	MA1115.1	POU5F1	1	11	+		-20.248	0.799	0.975		-20.248	0.799	0.975
rs57784925	MA0148.4	FOXA1	15	26	+		-20.2517	0.754	0.968		-20.8252	0.783	0.968
rs57784925	MA0102.4	CEBPA	18	31	-		-20.252	0.625	0.927		-19.8374	0.604	0.927
rs57784925	MA1104.2	GATA6	25	37	+		-20.252	0.744	0.996		-20.252	0.744	0.996
rs57784925	MA1123.2	TWIST1	13	25	-		-20.252	0.632	0.899		-28.0813	0.948	0.952
rs57784925	MA0891.1	GSC2	6	15	-		-20.2542	0.539	0.912		-20.2542	0.539	0.912
rs57784925	MA0686.1	SPDEF	16	26	+		-20.2545	0.069	0.69		-38.2364	0.384	0.7
rs57784925	MA1661.1	AT-GTL1	19	30	+		-20.2545	0.573	0.954		-27.4455	0.883	0.954
rs57784925	MA0301.1	GAT3	4	12	+		-20.2561	0.783	0.918		-20.2561	0.783	0.918
rs57784925	MA0375.1	RSC30	14	21	+		-20.2561	0.132	0.622		-21.4024	0.142	0.634
rs57784925	MA0213.1	brk	25	32	-		-20.2569	0.291	0.721		-20.2569	0.291	0.721
rs57784925	MA0278.1	BAS1	15	35	+		-20.2569	0.273	0.867		-17.9174	0.196	0.867
rs57784925	MA0980.1	RAP2-10	11	18	-		-20.2569	0.527	0.658		-20.2569	0.527	0.658
rs57784925	MA0049.1	hb	7	16	+		-20.2574	0.382	0.939		-20.2574	0.382	0.939
rs57784925	MA0241.1	ro	10	16	+		-20.2574	0.23	0.99		-20.2574	0.23	0.99
rs57784925	MA0801.1	MGA	19	26	+		-20.2576	0.342	0.815		-26.1667	0.574	0.881
rs57784925	MA0801.1	MGA	21	28	-		-20.2576	0.342	0.815		-17.1818	0.241	0.789
rs57784925	MA0790.1	POU4F1	26	39	-		-20.2598	0.622	0.971		-20.2598	0.622	0.971
rs57784925	MA0356.1	PHO2	19	24	+		-20.2619	0.397	0.996		-20.2619	0.397	0.996
rs57784925	MA0356.1	PHO2	23	28	-		-20.2619	0.397	0.996		-20.2619	0.397	0.996
rs57784925	MA1057.1	SPL12	5	12	+		-20.2623	0.773	0.9		-20.2623	0.773	0.9
rs57784925	MA1678.1	NTL8	4	27	+		-20.2623	0.104	0.593		-30.0656	0.334	0.804
rs57784925	MA0034.1	Gam1	20	29	+		-20.2626	0.408	0.828		-20.7475	0.426	0.828
rs57784925	MA0124.1	NKX3-1	9	15	-		-20.2626	0.33	0.977		-20.2626	0.33	0.977
rs57784925	MA1377.1	PLT1	17	35	+		-20.2632	0.205	0.871		-14.3026	0.0917	0.871
rs57784925	MA0108.2	TBP	19	33	+		-20.2639	0.466	0.925		-26.75	0.685	0.925
rs57784925	MA0570.2	ABF1	6	17	-		-20.2653	0.347	0.907		-20.2653	0.347	0.907
rs57784925	MA0976.2	CRF4	29	40	+		-20.2653	0.333	0.788		-20.2653	0.333	0.788
rs57784925	MA1558.1	SNAI1	26	35	+		-20.2653	0.314	0.758		-20.2653	0.314	0.758
rs57784925	MA1681.1	SRM1	24	37	-		-20.2653	0.467	0.971		-20.2653	0.467	0.971
rs57784925	MA1581.1	ZBTB6	5	17	+		-20.2661	0.545	0.785		-20.2661	0.545	0.785
rs57784925	MA0028.1	ELK1	4	13	+		-20.2667	0.546	0.871		-20.2667	0.546	0.871
rs57784925	MA0103.1	ZEB1	9	14	+		-20.2667	0.536	0.85		-20.2667	0.536	0.85
rs57784925	MA0103.1	ZEB1	25	30	-		-20.2667	0.536	0.85		-20.2667	0.536	0.85
rs57784925	MA0265.1	ABF1	2	17	+		-20.2683	0.106	0.854		-20.2683	0.106	0.854
rs57784925	MA1457.1	grh	14	26	-		-20.2683	0.52	0.873		-24.0976	0.714	0.873
rs57784925	MA1457.1	grh	18	30	-		-20.2683	0.52	0.873		-22.3252	0.623	0.873
rs57784925	MA0156.2	FEV	11	20	-		-20.2692	0.193	0.909		-20.2692	0.193	0.909
rs57784925	MA1640.1	MEIS2(var.2)	3	17	-		-20.2698	0.73	0.958		-20.2698	0.73	0.958
rs57784925	MA0835.2	BATF3	11	21	-		-20.2703	0.586	0.985		-19.1982	0.53	0.985
rs57784925	MA0528.2	ZNF263	28	39	-		-20.2727	0.605	0.807		-20.2727	0.605	0.807
rs57784925	MA1181.1	MYB113	10	20	+		-20.2727	0.0801	0.95		-20.2727	0.0801	0.95
rs57784925	MA1076.1	WRKY15	3	12	+		-20.2752	0.854	0.947		-20.2752	0.854	0.947
rs57784925	MA0249.2	twi	5	15	-		-20.2764	0.646	0.918		-20.2764	0.646	0.918
rs57784925	MA0712.2	OTX2	24	35	-		-20.2764	0.671	0.967		-20.2764	0.671	0.967
rs57784925	MA0712.2	OTX2	27	38	+		-20.2764	0.671	0.967		-20.2764	0.671	0.967
rs57784925	MA1508.1	IKZF1	19	30	+		-20.2764	0.718	0.894		-20.0732	0.707	0.894
rs57784925	MA0643.1	Esrrg	20	29	+		-20.2766	0.148	0.647		-19.234	0.13	0.647
rs57784925	MA0036.1	GATA2	9	13	+		-20.2771	0.694	0.871		-20.2771	0.694	0.871
rs57784925	MA0036.1	GATA2	34	38	-		-20.2771	0.694	0.871		-20.2771	0.694	0.871
rs57784925	MA0214.1	bsh	13	19	+		-20.2772	0.4	0.941		-20.2772	0.4	0.941
rs57784925	MA0214.1	bsh	27	33	-		-20.2772	0.4	0.941		-20.2772	0.4	0.941
rs57784925	MA0350.1	TOD6	5	25	-		-20.2787	0.186	0.679		-19.2623	0.164	0.679
rs57784925	MA0992.2	ERF4	13	24	+		-20.2787	0.277	0.846		-15.1148	0.133	0.846
rs57784925	MA0888.1	EVX2	26	35	+		-20.28	0.571	0.827		-20.28	0.571	0.827
rs57784925	MA1607.1	Foxl2	17	30	+		-20.28	0.755	0.932		-20.888	0.785	0.932
rs57784925	MA1608.1	Isl1	16	26	+		-20.28	0.741	0.919		-19.616	0.704	0.914
rs57784925	MA0123.1	abi4	5	14	-		-20.2809	0.259	0.702		-20.2809	0.259	0.702
rs57784925	MA0199.1	Optix	3	7	-		-20.2809	0.274	0.797		-20.2809	0.274	0.797
rs57784925	MA0199.1	Optix	18	22	+		-20.2809	0.274	0.797		-20.2809	0.274	0.797
rs57784925	MA0199.1	Optix	19	23	+		-20.2809	0.274	0.797		-20.2809	0.274	0.797
rs57784925	MA0199.1	Optix	24	28	-		-20.2809	0.274	0.797		-20.2809	0.274	0.797
rs57784925	MA0977.1	DOF2.5	12	19	-		-20.2809	0.465	0.972		-20.2809	0.465	0.972
rs57784925	MA0035.4	GATA1	23	33	-		-20.2817	0.832	0.932		-20.2817	0.832	0.932
rs57784925	MA1520.1	MAF	13	27	+		-20.2818	0.699	0.898		-22.4636	0.803	0.898
rs57784925	MA1497.1	HOXA6	2	11	-		-20.283	0.484	0.782		-20.283	0.484	0.782
rs57784925	MA0500.2	MYOG	26	37	+		-20.2844	0.399	0.736		-20.2844	0.399	0.736
rs57784925	MA0744.2	SCRT2	11	26	-		-20.2844	0.496	0.901		-21.5688	0.563	0.901
rs57784925	MA1100.1	ASCL1	10	22	+		-20.2844	0.307	0.827		-19.9541	0.295	0.827
rs57784925	MA1101.1	BACH2	11	24	+		-20.2846	0.399	0.723		-16	0.222	0.679
rs57784925	MA1571.1	TGIF2LX	7	18	-		-20.2846	0.48	0.847		-20.2846	0.48	0.847
rs57784925	MA1618.1	Ptf1a	16	28	-		-20.2846	0.664	0.876		-21.2114	0.715	0.876
rs57784925	MA1622.1	Smad2::Smad3	10	23	-		-20.2846	0.529	0.933		-19.2033	0.478	0.933
rs57784925	MA0058.1	MAX	8	17	+		-20.2857	0.167	0.827		-20.2857	0.167	0.827
rs57784925	MA0276.1	ASH1	22	31	-		-20.2857	0.194	0.632		-20.2857	0.194	0.632
rs57784925	MA1310.1	WRKY42	5	25	-		-20.2857	0.0412	0.903		-20.6714	0.0434	0.903
rs57784925	MA1640.1	MEIS2(var.2)	7	21	-		-20.2857	0.73	0.958		-19.4841	0.688	0.958
rs57784925	MA1680.1	RVE7	17	30	-		-20.2857	0.184	0.967		-29.551	0.5	0.967
rs57784925	MA0148.4	FOXA1	11	22	-		-20.2867	0.756	0.968		-18.5455	0.662	0.968
rs57784925	MA0131.2	HINFP	23	34	-		-20.2879	0.0959	0.722		-20.2879	0.0959	0.722
rs57784925	MA1393.1	MYB70	27	40	+		-20.2879	0.129	0.946		-20.2879	0.129	0.946
rs57784925	MA1115.1	POU5F1	1	11	-		-20.288	0.801	0.975		-20.288	0.801	0.975
rs57784925	MA1607.1	Foxl2	12	25	-		-20.288	0.756	0.932		-19.68	0.725	0.932
rs57784925	MA0684.1	RUNX3	2	11	-		-20.2885	0.15	0.761		-20.2885	0.15	0.761
rs57784925	MA0498.2	MEIS1	9	15	+		-20.2889	0.211	0.799		-20.2889	0.211	0.799
rs57784925	MA0538.1	daf-12	20	34	-		-20.2895	0.039	0.839		-19.8026	0.0366	0.839
rs57784925	MA0941.1	ABF2	16	28	-		-20.2903	0.259	0.832		-35.6129	0.694	0.862
rs57784925	MA1017.1	GATA8	4	12	+		-20.2903	0.806	0.911		-20.2903	0.806	0.911
rs57784925	MA0913.1	Hoxd9	6	15	+		-20.2917	0.569	0.979		-20.2917	0.569	0.979
rs57784925	MA0947.1	ARR14	17	24	-		-20.2921	0.299	0.953		-20.8652	0.319	0.953
rs57784925	MA0161.1	NFIC	4	9	+		-20.2927	0.973	0.924		-20.2927	0.973	0.924
rs57784925	MA0374.1	RSC3	11	17	+		-20.2927	0.29	0.597		-20.2927	0.29	0.597
rs57784925	MA0804.1	TBX19	5	24	-		-20.2927	0.164	0.821		-21.7317	0.199	0.821
rs57784925	MA1631.1	ASCL1(var.2)	2	14	+		-20.2927	0.492	0.775		-20.2927	0.492	0.775
rs57784925	MA0034.1	Gam1	27	36	+		-20.2929	0.409	0.828		-20.2929	0.409	0.828
rs57784925	MA0564.1	ABI3	17	25	+		-20.2929	0.746	0.909		-20.2929	0.746	0.909
rs57784925	MA1657.1	ZNF652	9	20	+		-20.2929	0.613	0.953		-20.2929	0.613	0.953
rs57784925	MA1532.1	NR1D2	7	21	+		-20.2931	0.256	0.921		-21.0172	0.276	0.921
rs57784925	MA0110.1	ATHB-5	19	27	-		-20.2935	0.13	0.973		-20.2935	0.13	0.973
rs57784925	MA0110.1	ATHB-5	20	28	+		-20.2935	0.13	0.973		-17.4457	0.0958	0.973
rs57784925	MA0465.2	CDX2	25	36	+		-20.2937	0.741	0.939		-20.2937	0.741	0.939
rs57784925	MA0244.1	slbo	18	25	+		-20.2946	0.617	0.9		-22.0893	0.699	0.92
rs57784925	MA0100.3	MYB	19	28	+		-20.2951	0.123	0.772		-12.0656	0.0409	0.573
rs57784925	MA0100.3	MYB	19	28	-		-20.2951	0.123	0.772		-11.3279	0.0364	0.573
rs57784925	MA0511.1	RUNX2	11	25	+		-20.2951	0.0921	0.663		-35.8197	0.39	0.894
rs57784925	MA0917.1	gcm2	3	10	-		-20.2951	0.0988	0.72		-20.2951	0.0988	0.72
rs57784925	MA0935.1	NAC025	16	23	-		-20.2951	0.0588	0.768		-35.7377	0.255	0.859
rs57784925	MA1081.1	WRKY25	17	24	+		-20.2951	0.0378	0.721		-4.85246	0.00391	0.209
rs57784925	MA0036.3	GATA2	24	34	+		-20.2959	0.552	0.943		-20.2959	0.552	0.943
rs57784925	MA0053.1	MNB1A	3	7	-		-20.2959	0.609	0.984		-20.2959	0.609	0.984
rs57784925	MA0053.1	MNB1A	7	11	-		-20.2959	0.609	0.984		-20.2959	0.609	0.984
rs57784925	MA0053.1	MNB1A	11	15	+		-20.2959	0.609	0.984		-20.2959	0.609	0.984
rs57784925	MA0053.1	MNB1A	14	18	-		-20.2959	0.609	0.984		-20.2959	0.609	0.984
rs57784925	MA0053.1	MNB1A	15	19	-		-20.2959	0.609	0.984		-20.2959	0.609	0.984
rs57784925	MA0053.1	MNB1A	20	24	+		-20.2959	0.609	0.984		-20.2959	0.609	0.984
rs57784925	MA0053.1	MNB1A	23	27	-		-20.2959	0.609	0.984		-20.2959	0.609	0.984
rs57784925	MA0053.1	MNB1A	27	31	+		-20.2959	0.609	0.984		-20.2959	0.609	0.984
rs57784925	MA0053.1	MNB1A	31	35	-		-20.2959	0.609	0.984		-20.2959	0.609	0.984
rs57784925	MA0191.1	HGTX	12	18	+		-20.297	0.322	0.996		-20.297	0.322	0.996
rs57784925	MA0079.4	SP1	11	25	-		-20.2979	0.00498	0.252		-29.5106	0.0149	0.346
rs57784925	MA1518.1	LHX1	4	11	+		-20.3	0.47	0.992		-20.3	0.47	0.992
rs57784925	MA1661.1	AT-GTL1	10	21	+		-20.3	0.576	0.954		-20.9364	0.608	0.954
rs57784925	MA1603.1	Dmrt1	23	35	+		-20.3008	0.539	0.935		-20.3008	0.539	0.935
rs57784925	MA0927.1	vab-7	20	27	+		-20.3016	0.372	0.973		-7.96825	0.0885	0.973
rs57784925	MA0927.1	vab-7	20	27	-		-20.3016	0.372	0.973		-8.2381	0.0926	0.973
rs57784925	MA0596.1	SREBF2	1	10	+		-20.3034	0.0748	0.785		-20.3034	0.0748	0.785
rs57784925	MA0319.1	HSF1	33	40	+		-20.3049	0.22	0.954		-20.3049	0.22	0.954
rs57784925	MA0835.2	BATF3	16	26	+		-20.3063	0.588	0.985		-16.0631	0.366	0.952
rs57784925	MA1061.1	SPT	28	36	-		-20.3065	0.241	0.9		-20.3065	0.241	0.9
rs57784925	MA0221.1	eve	3	9	+		-20.3069	0.414	0.96		-20.3069	0.414	0.96
rs57784925	MA0224.1	exex	2	8	+		-20.3069	0.21	0.962		-20.3069	0.21	0.962
rs57784925	MA0224.1	exex	28	34	+		-20.3069	0.21	0.962		-20.3069	0.21	0.962
rs57784925	MA0224.1	exex	30	36	-		-20.3069	0.21	0.962		-20.3069	0.21	0.962
rs57784925	MA0003.4	TFAP2A	4	17	-		-20.3089	0.607	0.799		-20.3089	0.607	0.799
rs57784925	MA0624.1	NFATC1	17	26	+		-20.3089	0.936	0.954		-19.3577	0.896	0.954
rs57784925	MA1084.1	WRKY38	14	21	-		-20.3089	0.727	0.912		-23.5122	0.89	0.949
rs57784925	MA1618.1	Ptf1a	6	18	+		-20.3089	0.665	0.876		-20.3089	0.665	0.876
rs57784925	MA1629.1	Zic2	5	18	+		-20.3089	0.471	0.872		-20.3089	0.471	0.872
rs57784925	MA0690.1	TBX21	3	12	+		-20.3091	0.161	0.852		-20.3091	0.161	0.852
rs57784925	MA1650.1	ZBTB14	1	12	+		-20.3091	0.428	0.639		-20.3091	0.428	0.639
rs57784925	MA0785.1	POU2F1	24	35	+		-20.31	0.537	0.998		-20.31	0.537	0.998
rs57784925	MA0678.1	OLIG2	17	26	-		-20.3103	0.154	0.865		-20.5862	0.158	0.865
rs57784925	MA0740.1	KLF14	13	26	-		-20.3103	0.0489	0.592		-36.9483	0.278	0.699
rs57784925	MA0767.1	GCM2	27	36	-		-20.3115	0.236	0.835		-20.3115	0.236	0.835
rs57784925	MA0972.1	CCA1	10	17	+		-20.3115	0.169	0.954		-20.3115	0.169	0.954
rs57784925	MA1265.2	ERF015	20	31	+		-20.3115	0.215	0.9		-18.3607	0.167	0.882
rs57784925	MA0797.1	TGIF2	20	31	-		-20.3119	0.126	0.799		-26.7523	0.296	0.815
rs57784925	MA1449.1	hlh-30	15	26	+		-20.3119	0.497	0.713		-25.9633	0.773	0.77
rs57784925	MA1449.1	hlh-30	15	26	-		-20.3119	0.497	0.713		-25.9633	0.773	0.77
rs57784925	MA1115.1	POU5F1	24	34	+		-20.312	0.802	0.975		-20.312	0.802	0.975
rs57784925	MA1026.1	ATHB-15	7	14	-		-20.3129	0.96	1		-20.3129	0.96	1
rs57784925	MA0293.1	ECM23	29	39	+		-20.3133	0.652	0.958		-20.3133	0.652	0.958
rs57784925	MA0117.2	Mafb	4	15	-		-20.3146	0.481	0.806		-20.3146	0.481	0.806
rs57784925	MA0995.2	ERF039	20	30	-		-20.3146	0.44	0.764		-21.4944	0.495	0.774
rs57784925	MA0533.1	su(Hw)	19	39	-		-20.3163	0.225	0.929		-21.051	0.247	0.929
rs57784925	MA0755.1	CUX2	23	32	-		-20.3163	0.435	0.936		-20.3163	0.435	0.936
rs57784925	MA0386.1	SPT15	12	32	+		-20.3168	0.384	0.923		-22.0297	0.458	0.923
rs57784925	MA0306.1	GIS1	10	18	-		-20.3171	0.171	0.624		-20.3171	0.171	0.624
rs57784925	MA0482.2	GATA4	4	15	-		-20.3171	0.766	0.963		-20.3171	0.766	0.963
rs57784925	MA1457.1	grh	20	32	+		-20.3171	0.523	0.873		-20.4878	0.531	0.873
rs57784925	MA0862.1	GMEB2	7	14	-		-20.3182	0.236	0.893		-20.3182	0.236	0.893
rs57784925	MA1335.1	TGA4	9	19	-		-20.3182	0.0765	0.689		-20.3182	0.0765	0.689
rs57784925	MA1664.1	HSFA6B	26	40	+		-20.3182	0.179	0.815		-20.3182	0.179	0.815
rs57784925	MA0643.1	Esrrg	23	32	-		-20.3191	0.149	0.647		-20.3191	0.149	0.647
rs57784925	MA0148.1	FOXA1	7	17	-		-20.32	0.394	0.956		-20.32	0.394	0.956
rs57784925	MA0027.1	En1	3	13	+		-20.3217	0.761	0.931		-20.3217	0.761	0.931
rs57784925	MA0082.1	squamosa	2	15	-		-20.3222	0.262	0.862		-20.3222	0.262	0.862
rs57784925	MA1085.1	WRKY40	20	27	+		-20.3226	0.607	0.949		-22.1129	0.677	0.949
rs57784925	MA1085.1	WRKY40	20	27	-		-20.3226	0.607	0.949		-20.0968	0.598	0.949
rs57784925	MA0950.1	ATHB-12	20	27	+		-20.3228	0.881	0.972		-20.5276	0.889	0.972
rs57784925	MA0950.1	ATHB-12	20	27	-		-20.3228	0.881	0.972		-19.4016	0.844	0.972
rs57784925	MA0161.1	NFIC	12	17	+		-20.3252	0.976	0.924		-20.3252	0.976	0.924
rs57784925	MA0471.2	E2F6	17	29	-		-20.3252	0.605	0.781		-15.0813	0.325	0.769
rs57784925	MA0103.3	ZEB1	29	39	+		-20.3265	0.296	0.778		-20.3265	0.296	0.778
rs57784925	MA0014.3	PAX5	5	16	-		-20.3273	0.709	0.841		-20.3273	0.709	0.841
rs57784925	MA0868.2	SOX8	19	28	+		-20.3273	0.313	0.977		-21.1273	0.335	0.977
rs57784925	MA0868.2	SOX8	19	28	-		-20.3273	0.313	0.977		-21.1636	0.336	0.977
rs57784925	MA0894.1	HESX1	1	10	+		-20.3273	0.156	0.799		-20.3273	0.156	0.799
rs57784925	MA1474.1	CREB3L4	18	29	-		-20.3273	0.569	0.892		-22.8182	0.661	0.906
rs57784925	MA1372.1	STZ	18	28	-		-20.3284	0.186	0.869		-20.3284	0.186	0.869
rs57784925	MA0038.1	Gfi1	11	20	-		-20.3293	0.378	0.957		-20.3293	0.378	0.957
rs57784925	MA0281.1	CBF1	2	9	+		-20.3293	0.0932	0.859		-20.3293	0.0932	0.859
rs57784925	MA0281.1	CBF1	27	34	-		-20.3293	0.0932	0.859		-20.3293	0.0932	0.859
rs57784925	MA0281.1	CBF1	28	35	+		-20.3293	0.0932	0.859		-20.3293	0.0932	0.859
rs57784925	MA0291.1	DAL82	10	18	-		-20.3293	0.248	0.858		-20.3293	0.248	0.858
rs57784925	MA0348.1	OAF1	2	10	-		-20.3293	0.192	0.634		-20.3293	0.192	0.634
rs57784925	MA0355.1	PHD1	31	40	+		-20.3293	0.418	0.904		-20.3293	0.418	0.904
rs57784925	MA0428.1	YKL222C	3	11	-		-20.3293	0.192	0.686		-20.3293	0.192	0.686
rs57784925	MA0625.1	NFATC3	9	18	+		-20.3333	0.821	0.964		-20.3333	0.821	0.964
rs57784925	MA0627.2	POU2F3	29	41	-		-20.3333	0.435	0.977		-20.3333	0.435	0.977
rs57784925	MA1133.1	JUN::JUNB(var.2)	7	18	-		-20.3333	0.862	0.98		-20.3333	0.862	0.98
rs57784925	MA1267.1	AT5G66940	13	41	-		-20.3333	0.14	0.979		-24.7727	0.23	0.979
rs57784925	MA1393.1	MYB70	24	37	+		-20.3333	0.13	0.946		-20.3333	0.13	0.946
rs57784925	MA1563.1	SOX18	19	26	+		-20.3333	0.288	0.896		-5.65152	0.0432	0.509
rs57784925	MA1563.1	SOX18	21	28	-		-20.3333	0.288	0.896		-20.9394	0.296	0.896
rs57784925	MA0075.2	Prrx2	15	22	+		-20.3363	0.994	0.989		-17.9912	0.959	0.989
rs57784925	MA0881.1	Dlx4	24	31	-		-20.3363	0.953	1		-20.3363	0.953	1
rs57784925	MA0881.1	Dlx4	30	37	+		-20.3363	0.953	1		-20.3363	0.953	1
rs57784925	MA0237.1	pan	15	22	+		-20.3366	0.693	0.982		-20.3366	0.693	0.982
rs57784925	MA1689.1	ARF18	21	33	-		-20.3367	0.553	0.865		-20.2755	0.55	0.865
rs57784925	MA0141.1	Esrrb	10	21	+		-20.3371	0.366	0.716		-23.0337	0.483	0.747
rs57784925	MA0080.1	SPI1	15	20	+		-20.3373	0.699	0.925		-20.3373	0.699	0.925
rs57784925	MA0080.1	SPI1	26	31	-		-20.3373	0.699	0.925		-20.3373	0.699	0.925
rs57784925	MA0695.1	ZBTB7C	7	18	-		-20.3387	0.406	0.834		-20.3387	0.406	0.834
rs57784925	MA0944.1	ARF8	10	18	-		-20.3387	0.572	0.914		-20.3387	0.572	0.914
rs57784925	MA0968.1	bZIP68	17	25	-		-20.3387	0.827	0.913		-18.3871	0.763	0.908
rs57784925	MA1606.1	Foxf1	22	32	+		-20.3387	0.743	0.943		-20.3387	0.743	0.943
rs57784925	MA0043.2	HLF	23	34	-		-20.339	0.227	0.786		-20.339	0.227	0.786
rs57784925	MA0877.1	Barhl1	4	13	-		-20.3393	0.586	0.982		-20.3393	0.586	0.982
rs57784925	MA0899.1	HOXA10	2	12	+		-20.3396	0.692	0.947		-20.3396	0.692	0.947
rs57784925	MA1537.1	NR2F1(var.2)	7	21	+		-20.3404	0.0316	0.69		-19.9787	0.0299	0.69
rs57784925	MA0940.1	AP1	18	30	+		-20.3413	0.7	0.956		-23.3333	0.823	0.958
rs57784925	MA0285.1	CRZ1	5	13	-		-20.3415	0.31	0.82		-20.3415	0.31	0.82
rs57784925	MA1290.1	TCP17	16	26	+		-20.3421	0.0793	0.868		-8.13158	0.00967	0.868
rs57784925	MA1702.1	Pdp1	10	21	-		-20.3427	0.683	0.964		-19.7552	0.65	0.964
rs57784925	MA0889.1	GBX1	4	13	-		-20.3433	0.352	0.867		-20.3433	0.352	0.867
rs57784925	MA0971.1	DREB1A	7	16	-		-20.3443	0.218	0.856		-20.3443	0.218	0.856
rs57784925	MA1435.1	nit-4	28	37	-		-20.3443	0.0233	0.465		-20.3443	0.0233	0.465
rs57784925	MA0084.1	SRY	27	35	+		-20.3444	0.445	0.972		-20.3444	0.445	0.972
rs57784925	MA0811.1	TFAP2B	22	33	+		-20.3448	0.285	0.603		-20.3448	0.285	0.603
rs57784925	MA0793.1	POU6F2	10	19	-		-20.3455	0.265	0.882		-20.3455	0.265	0.882
rs57784925	MA0043.1	HLF	14	25	+		-20.3465	0.34	0.921		-11.703	0.118	0.859
rs57784925	MA0110.3	ATHB-5	4	15	-		-20.3465	0.718	0.982		-20.3465	0.718	0.982
rs57784925	MA0251.1	unpg	29	35	-		-20.3465	0.277	0.986		-20.3465	0.277	0.986
rs57784925	MA0681.2	PHOX2B	26	41	-		-20.3465	0.535	0.983		-20.3465	0.535	0.983
rs57784925	MA0169.1	B-H2	14	20	+		-20.3469	0.294	0.942		-20.3469	0.294	0.942
rs57784925	MA0125.1	Nobox	5	12	-		-20.3478	0.454	0.985		-20.3478	0.454	0.985
rs57784925	MA0104.2	Mycn	13	22	+		-20.3485	0.255	0.849		-23.0758	0.33	0.849
rs57784925	MA0689.1	TBX20	21	31	+		-20.3485	0.187	0.866		-25.2576	0.307	0.942
rs57784925	MA1378.1	PLT3	7	21	-		-20.3485	0.579	0.922		-24.7879	0.753	0.953
rs57784925	MA0418.1	YAP6	8	27	-		-20.3486	0.869	0.783		-23.8629	0.959	0.805
rs57784925	MA0986.1	DREB2C	24	31	-		-20.3486	0.397	0.793		-20.3486	0.397	0.793
rs57784925	MA1051.1	RAP2-3	34	41	+		-20.3486	0.611	0.704		-20.3486	0.611	0.704
rs57784925	MA1619.1	Ptf1a(var.2)	4	15	-		-20.3486	0.439	0.825		-20.3486	0.439	0.825
rs57784925	MA1619.1	Ptf1a(var.2)	13	24	+		-20.3486	0.439	0.825		-28.3945	0.812	0.835
rs57784925	MA1508.1	IKZF1	26	37	-		-20.3496	0.722	0.894		-20.3496	0.722	0.894
rs57784925	MA0481.3	FOXP1	26	36	+		-20.3517	0.873	0.95		-20.3517	0.873	0.95
rs57784925	MA0625.1	NFATC3	28	37	+		-20.3535	0.822	0.964		-20.3535	0.822	0.964
rs57784925	MA0001.2	AGL3	24	41	-		-20.3537	0.206	0.835		-20.3537	0.206	0.835
rs57784925	MA0060.2	NFYA	22	39	+		-20.3537	0.0952	0.641		-20.3537	0.0952	0.641
rs57784925	MA0237.2	pan	1	14	+		-20.3537	0.0343	0.571		-20.3537	0.0343	0.571
rs57784925	MA0342.1	MSN4	6	10	+		-20.3537	0.146	0.724		-20.3537	0.146	0.724
rs57784925	MA0898.1	Hmx3	25	41	-		-20.3537	0.285	0.941		-20.3537	0.285	0.941
rs57784925	MA0143.4	SOX2	20	30	-		-20.3548	0.788	0.941		-20.3065	0.786	0.941
rs57784925	MA1541.1	NR6A1	8	24	+		-20.3548	0.292	0.876		-21.3065	0.325	0.891
rs57784925	MA1126.1	FOS::JUN(var.2)	7	22	-		-20.355	0.916	0.936		-17.3195	0.793	0.936
rs57784925	MA0923.1	lim-4	24	32	-		-20.3564	0.742	0.959		-20.3564	0.742	0.959
rs57784925	MA0901.2	HOXB13	6	19	+		-20.3571	0.555	0.967		-20.3571	0.555	0.967
rs57784925	MA1694.1	ARF35	8	21	-		-20.3571	0.493	0.683		-20.2959	0.49	0.683
rs57784925	MA0090.3	TEAD1	5	17	+		-20.3577	0.562	0.946		-20.3577	0.562	0.946
rs57784925	MA1075.1	WRKY12	9	16	+		-20.3577	0.701	0.894		-20.3577	0.701	0.894
rs57784925	MA1497.1	HOXA6	15	24	-		-20.3585	0.488	0.782		-22.5472	0.594	0.834
rs57784925	MA1026.1	ATHB-15	16	23	-		-20.3605	0.961	1		-21.449	0.979	1
rs57784925	MA0890.1	GBX2	25	34	+		-20.3617	0.441	0.913		-20.3617	0.441	0.913
rs57784925	MA0469.1	E2F3	24	38	+		-20.3621	0.0075	0.338		-20.3621	0.0075	0.338
rs57784925	MA0734.1	GLI2	22	33	+		-20.3621	0.256	0.897		-20.3621	0.256	0.897
rs57784925	MA0142.1	Pou5f1::Sox2	25	39	-		-20.3629	0.472	0.957		-20.3629	0.472	0.957
rs57784925	MA1647.1	PRDM4	11	21	+		-20.3629	0.881	0.942		-20.1774	0.873	0.942
rs57784925	MA0825.1	MNT	25	34	-		-20.3636	0.14	0.885		-20.3636	0.14	0.885
rs57784925	MA0868.2	SOX8	11	20	+		-20.3636	0.314	0.977		-20.3636	0.314	0.977
rs57784925	MA1306.1	WRKY11	6	19	+		-20.3636	0.0321	0.572		-20.3636	0.0321	0.572
rs57784925	MA0525.1	TP63	14	33	-		-20.3654	0.0964	0.719		-16.2115	0.0595	0.719
rs57784925	MA1683.1	FOXA3	15	25	+		-20.3655	0.875	0.942		-20.3034	0.873	0.942
rs57784925	MA0001.1	AGL3	6	15	-		-20.3659	0.519	0.937		-20.3659	0.519	0.937
rs57784925	MA1457.1	grh	5	17	+		-20.3659	0.525	0.873		-20.3659	0.525	0.873
rs57784925	MA1693.1	ARF34	14	26	-		-20.3659	0.722	0.823		-19.6911	0.684	0.823
rs57784925	MA0630.1	SHOX	22	29	+		-20.3663	0.972	0.953		-20.3663	0.972	0.953
rs57784925	MA0922.1	ces-2	2	10	-		-20.3663	0.13	0.97		-20.3663	0.13	0.97
rs57784925	MA1104.1	GATA6	21	33	+		-20.367	0.562	0.874		-20.4954	0.569	0.874
rs57784925	MA1558.1	SNAI1	29	38	+		-20.3673	0.318	0.758		-20.3673	0.318	0.758
rs57784925	MA1381.1	AT3G46070	25	39	-		-20.3684	0.121	0.819		-20.3684	0.121	0.819
rs57784925	MA1421.1	TCF7L1	13	24	-		-20.3684	0.0657	0.525		-18.4342	0.0504	0.525
rs57784925	MA1407.1	bZIP14	11	20	-		-20.3688	0.692	0.962		-20.3688	0.692	0.962
rs57784925	MA0910.1	Hoxd8	21	37	+		-20.369	0.612	0.931		-21.1071	0.645	0.931
rs57784925	MA1000.1	ERF105	16	23	-		-20.3708	0.129	0.671		-30.3034	0.379	0.692
rs57784925	MA1048.1	ERF018	26	33	-		-20.3708	0.222	0.899		-20.3708	0.222	0.899
rs57784925	MA0988.1	PHYPADRAFT_143875	24	33	+		-20.371	0.52	0.939		-20.371	0.52	0.939
rs57784925	MA0988.1	PHYPADRAFT_143875	24	33	-		-20.371	0.52	0.939		-20.371	0.52	0.939
rs57784925	MA1037.1	MYB24	23	31	-		-20.371	0.781	0.96		-20.371	0.781	0.96
rs57784925	MA1521.1	MAFA	17	31	-		-20.3727	0.736	0.903		-19.4	0.685	0.903
rs57784925	MA0889.1	GBX1	20	29	-		-20.3731	0.353	0.867		-19.4328	0.319	0.867
rs57784925	MA0889.1	GBX1	22	31	+		-20.3731	0.353	0.867		-20.3731	0.353	0.867
rs57784925	MA1621.1	Rbpjl	12	25	+		-20.374	0.647	0.889		-26.5285	0.913	0.929
rs57784925	MA1627.1	Wt1	27	40	+		-20.374	0.417	0.769		-20.374	0.417	0.769
rs57784925	MA0250.1	unc-4	29	35	+		-20.3762	0.252	0.999		-20.3762	0.252	0.999
rs57784925	MA0486.2	HSF1	11	23	-		-20.377	0.0371	0.527		-27.7213	0.0976	0.81
rs57784925	MA0703.1	LMX1B	1	8	-		-20.3772	0.989	0.996		-20.3772	0.989	0.996
rs57784925	MA0032.1	FOXC1	14	21	-		-20.3776	0.612	0.906		-20.0612	0.602	0.906
rs57784925	MA0211.1	bap	20	26	+		-20.3776	0.149	1		-20.3776	0.149	1
rs57784925	MA0211.1	bap	21	27	-		-20.3776	0.149	1		-10.9082	0.039	1
rs57784925	MA0570.2	ABF1	26	37	-		-20.3776	0.351	0.907		-20.3776	0.351	0.907
rs57784925	MA0001.1	AGL3	14	23	-		-20.378	0.52	0.937		-20.7927	0.536	0.937
rs57784925	MA0430.1	YLR278C	15	22	+		-20.378	0.174	0.566		-21.6829	0.197	0.566
rs57784925	MA0439.1	YRR1	13	23	-		-20.378	0.36	0.723		-21.378	0.395	0.723
rs57784925	MA0791.1	POU4F3	11	26	+		-20.378	0.568	0.963		-20.6535	0.582	0.963
rs57784925	MA1405.1	SIZF2	7	16	-		-20.3784	0.526	0.888		-20.3784	0.526	0.888
rs57784925	MA1391.2	MYB33	20	32	+		-20.3788	0.289	0.976		-19.6212	0.266	0.976
rs57784925	MA1572.1	TGIF2LY	13	24	+		-20.379	0.649	0.87		-26.7984	0.909	0.911
rs57784925	MA1417.1	O2	10	22	-		-20.3793	0.0968	0.763		-21.7414	0.117	0.763
rs57784925	MA1503.1	HOXB9	21	30	-		-20.3793	0.0368	0.949		-21.1897	0.0406	0.949
rs57784925	MA1566.1	TBX3	22	31	-		-20.3793	0.347	0.73		-20.3793	0.347	0.73
rs57784925	MA0885.1	Dlx2	29	36	-		-20.38	0.353	0.993		-20.38	0.353	0.993
rs57784925	MA0465.2	CDX2	6	17	-		-20.381	0.746	0.939		-20.381	0.746	0.939
rs57784925	MA0904.1	Hoxb5	1	16	+		-20.381	0.276	0.881		-20.381	0.276	0.881
rs57784925	MA1474.1	CREB3L4	14	25	-		-20.3818	0.571	0.892		-18.3091	0.486	0.892
rs57784925	MA1621.1	Rbpjl	16	29	+		-20.3821	0.648	0.889		-21.0325	0.685	0.889
rs57784925	MA0802.1	TBR1	22	31	-		-20.383	0.25	0.789		-20.383	0.25	0.789
rs57784925	MA1672.1	GBF2	3	15	-		-20.383	0.796	0.917		-20.383	0.796	0.917
rs57784925	MA1115.1	POU5F1	8	18	-		-20.384	0.806	0.975		-20.384	0.806	0.975
rs57784925	MA1136.1	FOSB::JUNB(var.2)	20	29	-		-20.3846	0.77	0.895		-19.4755	0.727	0.891
rs57784925	MA1512.1	KLF11	30	40	-		-20.3846	0.12	0.766		-20.3846	0.12	0.766
rs57784925	MA1702.1	Pdp1	20	31	-		-20.3846	0.685	0.964		-21.2448	0.727	0.964
rs57784925	MA1051.1	RAP2-3	19	26	-		-20.3853	0.613	0.704		-12.055	0.218	0.647
rs57784925	MA1051.1	RAP2-3	21	28	+		-20.3853	0.613	0.704		-21.6147	0.676	0.721
rs57784925	MA1420.1	IRF5	26	39	+		-20.3857	0.238	0.846		-20.3857	0.238	0.846
rs57784925	MA0702.1	LMX1A	18	25	-		-20.3858	0.976	0.996		-21.1575	0.985	0.996
rs57784925	MA0179.1	CG32532	12	18	+		-20.3861	0.254	0.987		-20.3861	0.254	0.987
rs57784925	MA0220.1	en	12	18	+		-20.3861	0.243	1		-20.3861	0.243	1
rs57784925	MA0047.3	FOXA2	10	20	-		-20.3873	0.747	0.942		-20.3873	0.747	0.942
rs57784925	MA0095.1	YY1	13	18	+		-20.3878	0.513	0.911		-20.3878	0.513	0.911
rs57784925	MA0620.1	Mitf	21	30	-		-20.3878	0.92	0.887		-19.7245	0.899	0.877
rs57784925	MA0046.2	HNF1A	23	37	-		-20.3896	0.245	0.951		-20.3896	0.245	0.951
rs57784925	MA0682.1	Pitx1	2	9	-		-20.3898	0.546	0.988		-20.3898	0.546	0.988
rs57784925	MA0237.2	pan	25	38	-		-20.3902	0.0346	0.571		-20.3902	0.0346	0.571
rs57784925	MA0392.1	STB5	1	8	+		-20.3902	0.256	0.616		-20.3902	0.256	0.616
rs57784925	MA0404.1	TBS1	32	39	-		-20.3902	0.405	0.67		-20.3902	0.405	0.67
rs57784925	MA0429.1	YLL054C	31	37	-		-20.3902	0.298	0.567		-20.3902	0.298	0.567
rs57784925	MA0482.2	GATA4	22	33	-		-20.3902	0.77	0.963		-20.3902	0.77	0.963
rs57784925	MA0579.1	CDC5	27	37	+		-20.3902	0.349	0.686		-20.3902	0.349	0.686
rs57784925	MA0579.1	CDC5	27	37	-		-20.3902	0.349	0.686		-20.3902	0.349	0.686
rs57784925	MA0583.1	RAV1(var.2)	2	13	+		-20.3902	0.341	0.802		-20.3902	0.341	0.802
rs57784925	MA0746.1	SP3	1	11	+		-20.3902	0.74	0.895		-20.3902	0.74	0.895
rs57784925	MA1042.1	MYB59	11	18	-		-20.3902	0.78	0.959		-20.3902	0.78	0.959
rs57784925	MA1046.1	NTL9	17	25	+		-20.3902	0.187	0.958		-28.0081	0.442	0.958
rs57784925	MA1075.1	WRKY12	3	10	+		-20.3902	0.703	0.894		-20.3902	0.703	0.894
rs57784925	MA1628.1	Zic1::Zic2	2	12	-		-20.3902	0.38	0.741		-20.3902	0.38	0.741
rs57784925	MA0854.1	Alx1	8	24	+		-20.3929	0.211	0.909		-19.3929	0.188	0.909
rs57784925	MA0351.1	DOT6	3	23	+		-20.3934	0.203	0.664		-19.3279	0.179	0.655
rs57784925	MA1234.1	ERF017	6	19	+		-20.3939	0.0464	0.605		-20.3939	0.0464	0.605
rs57784925	MA0047.3	FOXA2	28	38	-		-20.3944	0.747	0.942		-20.3944	0.747	0.942
rs57784925	MA1616.1	Prdm15	22	36	+		-20.3945	0.553	0.932		-20.3945	0.553	0.932
rs57784925	MA0143.1	Sox2	6	20	-		-20.396	0.59	0.949		-20.396	0.59	0.949
rs57784925	MA1500.1	HOXB6	3	10	-		-20.3962	0.215	0.927		-20.3962	0.215	0.927
rs57784925	MA0734.1	GLI2	7	18	-		-20.3966	0.257	0.897		-20.3966	0.257	0.897
rs57784925	MA1005.2	ERF3	15	25	-		-20.3966	0.202	0.848		-29.6724	0.509	0.848
rs57784925	MA1460.1	pho	19	29	-		-20.3972	0.916	0.903		-15.3333	0.648	0.887
rs57784925	MA1648.1	TCF12(var.2)	22	32	-		-20.3972	0.874	0.832		-20.3972	0.874	0.832
rs57784925	MA0126.1	ovo	32	40	-		-20.398	0.369	0.92		-20.398	0.369	0.92
rs57784925	MA0193.1	schlank	35	41	-		-20.398	0.339	0.942		-20.398	0.339	0.942
rs57784925	MA0239.1	prd	32	40	-		-20.398	0.369	0.92		-20.398	0.369	0.92
rs57784925	MA0442.2	SOX10	7	17	-		-20.398	0.469	0.941		-20.398	0.469	0.941
rs57784925	MA0249.2	twi	17	27	-		-20.3984	0.653	0.918		-19.8537	0.623	0.918
rs57784925	MA1627.1	Wt1	15	28	-		-20.3984	0.418	0.769		-25.5447	0.674	0.799
rs57784925	MA1697.1	ARF4	25	36	-		-20.3984	0.743	0.873		-20.3984	0.743	0.873
rs57784925	MA1127.1	FOSB::JUN	29	39	+		-20.3986	0.605	0.945		-20.3986	0.605	0.945
rs57784925	MA0039.4	KLF4	8	19	+		-20.4	0.752	0.832		-20.4	0.752	0.832
rs57784925	MA0508.2	PRDM1	27	36	+		-20.4	0.122	0.785		-20.4	0.122	0.785
rs57784925	MA0557.1	FHY3	20	31	+		-20.4	0.381	0.866		-19.1857	0.336	0.866
rs57784925	MA0697.1	ZIC3	7	21	-		-20.4	0.0417	0.463		-18.7	0.0326	0.384
rs57784925	MA0733.1	EGR4	20	35	+		-20.4	0.384	0.857		-18.7455	0.32	0.857
rs57784925	MA0760.1	ERF	1	10	-		-20.4	0.131	0.798		-20.4	0.131	0.798
rs57784925	MA0132.1	Pdx1	2	7	+		-20.4022	0.377	0.974		-20.4022	0.377	0.974
rs57784925	MA0132.1	Pdx1	14	19	-		-20.4022	0.377	0.974		-20.4022	0.377	0.974
rs57784925	MA0132.1	Pdx1	31	36	-		-20.4022	0.377	0.974		-20.4022	0.377	0.974
rs57784925	MA0448.1	H2.0	11	17	-		-20.4022	0.62	0.981		-20.4022	0.62	0.981
rs57784925	MA0374.1	RSC3	7	13	+		-20.4024	0.296	0.597		-20.4024	0.296	0.597
rs57784925	MA0090.2	TEAD1	25	34	-		-20.4032	0.395	0.896		-20.4032	0.395	0.896
rs57784925	MA1017.1	GATA8	12	20	+		-20.4032	0.81	0.911		-20.4032	0.81	0.911
rs57784925	MA1656.1	ZNF449	21	34	-		-20.4037	0.44	0.831		-20.3761	0.439	0.831
rs57784925	MA0643.1	Esrrg	18	27	-		-20.4043	0.15	0.647		-16.0426	0.0855	0.647
rs57784925	MA0123.1	abi4	32	41	+		-20.4045	0.262	0.702		-20.4045	0.262	0.702
rs57784925	MA0242.1	Bgb::run	2	10	-		-20.4045	0.118	0.68		-20.4045	0.118	0.68
rs57784925	MA0608.1	Creb3l2	12	20	-		-20.4045	0.108	0.667		-20.4045	0.108	0.667
rs57784925	MA1414.1	E2FA	20	29	+		-20.4045	0.556	0.871		-21.1685	0.589	0.871
rs57784925	MA0170.1	C15	25	31	+		-20.4059	0.415	0.937		-20.4059	0.415	0.937
rs57784925	MA1662.1	AT3G10030	5	17	+		-20.4065	0.646	0.911		-20.4065	0.646	0.911
rs57784925	MA0062.3	GABPA	15	28	+		-20.4071	0.741	0.932		-20.8143	0.762	0.932
rs57784925	MA0122.1	Nkx3-2	11	19	+		-20.4082	0.405	0.804		-20.4082	0.405	0.804
rs57784925	MA0205.2	Trl	16	27	-		-20.4082	0.388	0.835		-12.9286	0.131	0.639
rs57784925	MA1062.2	TCP15	10	28	-		-20.4082	0.203	0.936		-10.7551	0.0382	0.762
rs57784925	MA1666.1	HSFB2B	14	27	+		-20.4091	0.0638	0.573		-21.5758	0.075	0.573
rs57784925	MA0054.1	myb.Ph3	6	14	+		-20.4096	0.76	0.997		-20.4096	0.76	0.997
rs57784925	MA0139.1	CTCF	9	27	+		-20.4098	0.124	0.728		-35.6885	0.548	0.869
rs57784925	MA0962.1	BHLH34	5	12	-		-20.4098	0.0364	0.808		-20.4098	0.0364	0.808
rs57784925	MA0974.2	CDF3	13	24	+		-20.4098	0.348	0.853		-20.1639	0.339	0.853
rs57784925	MA1570.1	TFAP4(var.2)	28	37	+		-20.4098	0.0767	0.833		-20.4098	0.0767	0.833
rs57784925	MA0148.1	FOXA1	23	33	-		-20.41	0.398	0.956		-20.41	0.398	0.956
rs57784925	MA0465.2	CDX2	7	18	-		-20.4127	0.747	0.939		-20.4127	0.747	0.939
rs57784925	MA0151.1	Arid3a	15	20	-		-20.413	0.308	0.993		-20.413	0.308	0.993
rs57784925	MA0151.1	Arid3a	24	29	+		-20.413	0.308	0.993		-20.413	0.308	0.993
rs57784925	MA0151.1	Arid3a	26	31	+		-20.413	0.308	0.993		-20.413	0.308	0.993
rs57784925	MA0151.1	Arid3a	33	38	-		-20.413	0.308	0.993		-20.413	0.308	0.993
rs57784925	MA0784.1	POU1F1	21	34	+		-20.4138	0.337	0.994		-20.569	0.342	0.994
rs57784925	MA0640.2	ELF3	7	20	+		-20.4143	0.674	0.939		-20.4143	0.674	0.939
rs57784925	MA0038.1	Gfi1	30	39	-		-20.4146	0.382	0.957		-20.4146	0.382	0.957
rs57784925	MA0265.1	ABF1	4	19	+		-20.4146	0.108	0.854		-20.4146	0.108	0.854
rs57784925	MA0306.1	GIS1	16	24	-		-20.4146	0.172	0.624		-32.5244	0.511	0.88
rs57784925	MA0312.1	HAP1	30	37	+		-20.4146	0.212	0.587		-20.4146	0.212	0.587
rs57784925	MA0329.1	MBP1	18	24	-		-20.4146	0.415	0.726		-32.3415	0.83	0.783
rs57784925	MA0392.1	STB5	32	39	+		-20.4146	0.257	0.616		-20.4146	0.257	0.616
rs57784925	MA0430.1	YLR278C	31	38	+		-20.4146	0.175	0.566		-20.4146	0.175	0.566
rs57784925	MA1457.1	grh	13	25	+		-20.4146	0.527	0.873		-19.8537	0.499	0.873
rs57784925	MA0899.1	HOXA10	15	25	-		-20.4151	0.695	0.947		-19.7547	0.671	0.947
rs57784925	MA0141.2	Esrrb	14	25	+		-20.4157	0.317	0.681		-31.2135	0.759	0.85
rs57784925	MA0245.1	slou	26	32	-		-20.4158	0.386	0.981		-20.4158	0.386	0.981
rs57784925	MA0108.1	TBP	18	32	-		-20.4167	0.465	0.924		-20.4028	0.464	0.924
rs57784925	MA0700.2	LHX2	25	35	-		-20.4176	0.555	0.98		-20.4176	0.555	0.98
rs57784925	MA1037.1	MYB24	3	11	+		-20.4194	0.782	0.96		-20.4194	0.782	0.96
rs57784925	MA1135.1	FOSB::JUNB	21	30	+		-20.4194	0.138	0.878		-21.6613	0.159	0.878
rs57784925	MA1568.1	TCF21(var.2)	19	30	-		-20.4194	0.269	0.928		-17.7903	0.206	0.928
rs57784925	MA0888.1	EVX2	26	35	-		-20.42	0.575	0.827		-20.42	0.575	0.827
rs57784925	MA0090.1	TEAD1	28	39	-		-20.422	0.089	0.751		-20.422	0.089	0.751
rs57784925	MA1619.1	Ptf1a(var.2)	4	15	+		-20.422	0.443	0.825		-20.422	0.443	0.825
rs57784925	MA0263.1	ceh-10::ttx-3	14	27	-		-20.4222	0.0551	0.744		-22.7111	0.0751	0.744
rs57784925	MA1571.1	TGIF2LX	7	18	+		-20.4228	0.487	0.847		-20.4228	0.487	0.847
rs57784925	MA1642.1	NEUROG2(var.2)	12	24	+		-20.4228	0.576	0.884		-27.7724	0.902	0.923
rs57784925	MA1698.1	ARF7	8	21	+		-20.4228	0.652	0.783		-19.9756	0.627	0.783
rs57784925	MA1530.1	NKX6-3	5	13	-		-20.4231	0.0763	0.955		-20.4231	0.0763	0.955
rs57784925	MA1531.1	NR1D1	1	15	-		-20.4231	0.0189	0.608		-20.4231	0.0189	0.608
rs57784925	MA1607.1	Foxl2	28	41	-		-20.424	0.762	0.932		-20.424	0.762	0.932
rs57784925	MA0049.1	hb	17	26	-		-20.4257	0.39	0.939		-20.4257	0.39	0.939
rs57784925	MA0195.1	Lim3	3	9	-		-20.4257	0.453	0.964		-20.4257	0.453	0.964
rs57784925	MA0237.1	pan	1	8	-		-20.4257	0.697	0.982		-20.4257	0.697	0.982
rs57784925	MA0139.1	CTCF	7	25	-		-20.4262	0.124	0.728		-35.7213	0.549	0.869
rs57784925	MA0633.1	Twist2	4	13	-		-20.4262	0.0331	0.69		-20.4262	0.0331	0.69
rs57784925	MA0992.1	ERF4	33	40	+		-20.4262	0.527	0.694		-20.4262	0.527	0.694
rs57784925	MA1007.1	PHYPADRAFT_173530	31	38	+		-20.4262	0.0264	0.603		-20.4262	0.0264	0.603
rs57784925	MA1008.1	PHYPADRAFT_182268	23	32	-		-20.4262	0.023	0.685		-20.4262	0.023	0.685
rs57784925	MA0205.1	Trl	25	34	-		-20.4268	0.68	0.92		-20.4268	0.68	0.92
rs57784925	MA0267.1	ACE2	28	34	-		-20.4268	0.197	0.743		-20.4268	0.197	0.743
rs57784925	MA0437.1	YPR196W	32	40	+		-20.4268	0.27	0.908		-20.4268	0.27	0.908
rs57784925	MA0565.1	FUS3	7	15	+		-20.4268	0.219	0.676		-20.4268	0.219	0.676
rs57784925	MA0977.1	DOF2.5	33	40	+		-20.427	0.471	0.972		-20.427	0.471	0.972
rs57784925	MA1661.1	AT-GTL1	17	28	-		-20.4273	0.582	0.954		-20.8	0.602	0.954
rs57784925	MA0491.2	JUND	21	33	-		-20.4274	0.47	0.981		-21.0645	0.502	0.981
rs57784925	MA0349.1	OPI1	26	32	+		-20.4286	0.1	0.775		-20.4286	0.1	0.775
rs57784925	MA0349.1	OPI1	30	36	-		-20.4286	0.1	0.775		-20.4286	0.1	0.775
rs57784925	MA0485.1	Hoxc9	12	24	-		-20.4286	0.126	0.962		-29.254	0.292	0.962
rs57784925	MA0526.2	USF2	23	38	+		-20.4286	0.216	0.775		-20.4286	0.216	0.775
rs57784925	MA0376.1	RTG3	20	39	+		-20.4309	0.468	0.919		-21.2927	0.51	0.919
rs57784925	MA0471.2	E2F6	6	18	+		-20.4309	0.611	0.781		-20.4309	0.611	0.781
rs57784925	MA0508.3	PRDM1	17	27	+		-20.4309	0.629	0.948		-20.0244	0.608	0.948
rs57784925	MA0326.1	MAC1	33	40	+		-20.431	0.0168	0.477		-20.431	0.0168	0.477
rs57784925	MA0688.1	TBX2	28	38	-		-20.431	0.484	0.948		-20.431	0.484	0.948
rs57784925	MA1100.1	ASCL1	11	23	+		-20.4312	0.313	0.827		-21.1101	0.34	0.827
rs57784925	MA1128.1	FOSL1::JUN	12	24	-		-20.4333	0.323	0.959		-21.4222	0.359	0.959
rs57784925	MA0370.1	RME1	5	14	-		-20.4342	0.205	0.945		-20.4342	0.205	0.945
rs57784925	MA0548.1	AGL15	5	19	+		-20.4342	0.307	0.794		-20.4342	0.307	0.794
rs57784925	MA0750.1	ZBTB7A	15	26	-		-20.4342	0.137	0.847		-33.3553	0.455	0.847
rs57784925	MA0046.1	HNF1A	18	31	+		-20.4343	0.162	0.993		-20.4343	0.162	0.993
rs57784925	MA0481.3	FOXP1	27	37	+		-20.4345	0.876	0.95		-20.4345	0.876	0.95
rs57784925	MA1524.1	MSGN1	17	28	+		-20.4364	0.166	0.889		-34.3818	0.471	0.889
rs57784925	MA0017.1	NR2F1	3	16	+		-20.4388	0.104	0.73		-20.4388	0.104	0.73
rs57784925	MA0122.1	Nkx3-2	6	14	+		-20.4388	0.406	0.804		-20.4388	0.406	0.804
rs57784925	MA0122.1	Nkx3-2	11	19	-		-20.4388	0.406	0.804		-20.4388	0.406	0.804
rs57784925	MA0454.1	odd	5	15	+		-20.4388	0.0628	0.764		-20.4388	0.0628	0.764
rs57784925	MA1690.1	ARF25	6	20	+		-20.4388	0.268	0.795		-20.4388	0.268	0.795
rs57784925	MA0205.1	Trl	11	20	+		-20.439	0.68	0.92		-20.439	0.68	0.92
rs57784925	MA0352.1	PDR1	11	18	-		-20.439	0.288	0.771		-20.439	0.288	0.771
rs57784925	MA0377.1	SFL1	21	41	+		-20.439	0.776	0.951		-19.9431	0.754	0.951
rs57784925	MA0405.1	TEA1	15	22	+		-20.439	0.199	0.582		-29.2317	0.405	0.729
rs57784925	MA0583.1	RAV1(var.2)	13	24	+		-20.439	0.343	0.802		-21.8659	0.412	0.812
rs57784925	MA0746.1	SP3	21	31	-		-20.439	0.742	0.895		-23.065	0.859	0.911
rs57784925	MA0829.2	SREBF1(var.2)	24	37	-		-20.439	0.442	0.829		-20.439	0.442	0.829
rs57784925	MA0527.1	ZBTB33	2	16	+		-20.4394	0.0882	0.707		-20.4394	0.0882	0.707
rs57784925	MA0677.1	Nr2f6	14	27	+		-20.4394	0.18	0.778		-22.3788	0.233	0.778
rs57784925	MA1235.1	AIL7	24	34	+		-20.4394	0.289	0.955		-20.4394	0.289	0.955
rs57784925	MA1378.1	PLT3	1	15	-		-20.4394	0.583	0.922		-20.4394	0.583	0.922
rs57784925	MA0114.4	HNF4A	11	23	+		-20.4397	0.736	0.915		-20.5177	0.74	0.915
rs57784925	MA0466.2	CEBPB	14	23	-		-20.44	0.149	0.793		-13.1	0.0572	0.633
rs57784925	MA0258.2	ESR2	2	16	-		-20.4423	0.222	0.824		-20.4423	0.222	0.824
rs57784925	MA0992.1	ERF4	26	33	-		-20.4426	0.528	0.694		-20.4426	0.528	0.694
rs57784925	MA1014.1	GATA11	34	41	+		-20.4426	0.0281	0.868		-20.4426	0.0281	0.868
rs57784925	MA1600.1	ZNF684	14	31	-		-20.4426	0.0682	0.628		-24.7213	0.126	0.628
rs57784925	MA0394.1	STP1	8	15	+		-20.4429	0.108	0.613		-20.4429	0.108	0.613
rs57784925	MA1120.1	SOX13	23	33	-		-20.4435	0.751	0.926		-20.4435	0.751	0.926
rs57784925	MA1606.1	Foxf1	2	12	-		-20.4435	0.748	0.943		-20.4435	0.748	0.943
rs57784925	MA0445.1	D	10	20	+		-20.4444	0.167	0.871		-20.4444	0.167	0.871
rs57784925	MA0162.4	EGR1	6	19	+		-20.4472	0.611	0.772		-20.4472	0.611	0.772
rs57784925	MA0624.1	NFATC1	19	28	+		-20.4472	0.941	0.954		-21.4715	0.972	0.954
rs57784925	MA0624.1	NFATC1	19	28	-		-20.4472	0.941	0.954		-17.4634	0.799	0.954
rs57784925	MA1107.2	KLF9	17	32	-		-20.4472	0.448	0.875		-22.7967	0.568	0.898
rs57784925	MA1698.1	ARF7	19	32	-		-20.4472	0.653	0.783		-17.9837	0.515	0.759
rs57784925	MA0688.1	TBX2	2	12	+		-20.4483	0.484	0.948		-20.4483	0.484	0.948
rs57784925	MA0681.2	PHOX2B	21	36	-		-20.4488	0.54	0.983		-20.5354	0.544	0.983
rs57784925	MA1048.1	ERF018	1	8	+		-20.4494	0.225	0.899		-20.4494	0.225	0.899
rs57784925	MA1651.1	ZFP42	17	37	-		-20.4494	0.258	0.951		-22.9775	0.351	0.951
rs57784925	MA1686.1	ARF13	19	32	-		-20.4494	0.156	0.808		-24.7753	0.276	0.905
rs57784925	MA0312.1	HAP1	1	8	+		-20.4512	0.214	0.587		-20.4512	0.214	0.587
rs57784925	MA0337.1	MIG1	1	7	-		-20.4512	0.223	0.836		-20.4512	0.223	0.836
rs57784925	MA0898.1	Hmx3	17	33	+		-20.4512	0.288	0.941		-23.0122	0.369	0.941
rs57784925	MA0769.1	Tcf7	13	24	+		-20.4516	0.0855	0.934		-21.1774	0.094	0.934
rs57784925	MA0709.1	Msx3	13	20	+		-20.4528	0.316	0.903		-20.4528	0.316	0.903
rs57784925	MA1497.1	HOXA6	7	16	+		-20.4528	0.492	0.782		-20.4528	0.492	0.782
rs57784925	MA1146.1	NR1H4::RXRA	6	20	-		-20.4539	0.624	0.862		-20.4539	0.624	0.862
rs57784925	MA0144.1	Stat3	13	22	-		-20.4545	0.232	0.792		-16.7727	0.146	0.652
rs57784925	MA0508.1	PRDM1	9	23	+		-20.4545	0.0701	0.449		-20.6364	0.0716	0.449
rs57784925	MA0812.1	TFAP2B(var.2)	29	39	-		-20.4545	0.114	0.545		-20.4545	0.114	0.545
rs57784925	MA1112.2	NR4A1	5	16	-		-20.4545	0.56	0.964		-20.4545	0.56	0.964
rs57784925	MA1123.2	TWIST1	17	29	-		-20.4553	0.643	0.899		-21.122	0.679	0.899
rs57784925	MA0028.1	ELK1	26	35	+		-20.4556	0.554	0.871		-20.4556	0.554	0.871
rs57784925	MA0305.1	GCR2	3	9	-		-20.4571	0.148	0.626		-20.4571	0.148	0.626
rs57784925	MA0305.1	GCR2	29	35	-		-20.4571	0.148	0.626		-20.4571	0.148	0.626
rs57784925	MA0305.1	GCR2	34	40	-		-20.4571	0.148	0.626		-20.4571	0.148	0.626
rs57784925	MA0322.1	INO4	1	9	-		-20.4571	0.0752	0.855		-20.4571	0.0752	0.855
rs57784925	MA0682.1	Pitx1	6	13	+		-20.4576	0.548	0.988		-20.4576	0.548	0.988
rs57784925	MA0693.2	VDR	32	39	-		-20.4577	0.976	0.927		-20.4577	0.976	0.927
rs57784925	MA0085.1	Su(H)	15	30	+		-20.4587	0.0808	0.766		-29.2569	0.246	0.905
rs57784925	MA1619.1	Ptf1a(var.2)	13	24	-		-20.4587	0.444	0.825		-28.4495	0.814	0.835
rs57784925	MA1690.1	ARF25	20	34	+		-20.4592	0.269	0.795		-20.6224	0.274	0.796
rs57784925	MA0043.3	HLF	20	33	+		-20.4595	0.343	0.81		-21.1081	0.369	0.81
rs57784925	MA1677.1	NAC078	26	37	-		-20.4605	0.436	0.943		-20.4605	0.436	0.943
rs57784925	MA1593.1	ZNF317	7	18	-		-20.461	0.725	0.962		-20.461	0.725	0.962
rs57784925	MA0319.1	HSF1	34	41	+		-20.4634	0.222	0.954		-20.4634	0.222	0.954
rs57784925	MA1620.1	Ptf1a(var.3)	13	24	+		-20.4634	0.633	0.889		-26.9837	0.916	0.935
rs57784925	MA0398.1	SUM1	11	19	-		-20.4643	0.348	0.976		-20.4643	0.348	0.976
rs57784925	MA0209.1	ap	3	9	+		-20.4653	0.29	0.991		-20.4653	0.29	0.991
rs57784925	MA0764.1	ETV4	13	22	+		-20.4655	0.211	0.86		-19.2586	0.186	0.82
rs57784925	MA0458.1	slp1	24	34	-		-20.4667	0.221	0.984		-20.4667	0.221	0.984
rs57784925	MA1703.1	pqm-1	15	25	-		-20.4667	0.52	0.936		-12.7333	0.194	0.936
rs57784925	MA0090.2	TEAD1	3	12	+		-20.4677	0.397	0.896		-20.4677	0.397	0.896
rs57784925	MA0944.1	ARF8	12	20	+		-20.4677	0.578	0.914		-20.4677	0.578	0.914
rs57784925	MA0071.1	RORA	24	33	-		-20.4694	0.131	0.858		-20.4694	0.131	0.858
rs57784925	MA0227.1	hth	12	17	+		-20.4694	0.314	0.831		-20.4694	0.314	0.831
rs57784925	MA1076.2	WRKY15	15	30	-		-20.4694	0.384	0.954		-21.4694	0.426	0.954
rs57784925	MA1378.1	PLT3	25	39	-		-20.4697	0.584	0.922		-20.4697	0.584	0.922
rs57784925	MA0785.1	POU2F1	14	25	-		-20.47	0.545	0.998		-21.7	0.604	0.998
rs57784925	MA0056.2	MZF1	13	25	+		-20.4715	0.67	0.945		-13.935	0.309	0.916
rs57784925	MA1105.1	GRHL2	17	31	+		-20.4715	0.701	0.933		-22.4065	0.8	0.934
rs57784925	MA1457.1	grh	27	39	+		-20.4715	0.53	0.873		-20.4715	0.53	0.873
rs57784925	MA1662.1	AT3G10030	11	23	+		-20.4715	0.65	0.911		-20.8374	0.668	0.911
rs57784925	MA1132.1	JUN::JUNB	18	27	-		-20.4718	0.857	0.939		-16.5915	0.663	0.939
rs57784925	MA1651.1	ZFP42	16	36	-		-20.4719	0.259	0.951		-24.6067	0.418	0.951
rs57784925	MA0708.1	MSX2	19	26	-		-20.4727	0.243	0.988		-21.6909	0.27	0.988
rs57784925	MA0708.1	MSX2	21	28	+		-20.4727	0.243	0.988		-19.4545	0.221	0.988
rs57784925	MA0714.1	PITX3	18	26	-		-20.4727	0.519	0.944		-17.4909	0.419	0.944
rs57784925	MA0228.1	ind	3	9	-		-20.4752	0.227	0.843		-20.4752	0.227	0.843
rs57784925	MA1672.1	GBF2	12	24	-		-20.4752	0.801	0.917		-19.9574	0.775	0.917
rs57784925	MA0413.1	USV1	10	29	-		-20.4754	0.0729	0.807		-30.4098	0.221	0.807
rs57784925	MA1077.1	WRKY18	7	16	+		-20.4754	0.253	0.901		-20.4754	0.253	0.901
rs57784925	MA1092.1	WRKY63	1	8	-		-20.4754	0.0406	0.679		-20.4754	0.0406	0.679
rs57784925	MA0079.1	SP1	11	20	-		-20.4771	0.473	0.776		-20.4771	0.473	0.776
rs57784925	MA0269.1	AFT1	9	29	+		-20.4771	0.465	0.681		-13.7248	0.182	0.681
rs57784925	MA0343.1	NDT80	1	21	-		-20.4771	0.375	0.838		-21.7339	0.431	0.838
rs57784925	MA1109.1	NEUROD1	1	13	-		-20.4771	0.477	0.9		-20.4771	0.477	0.9
rs57784925	MA1372.1	STZ	19	29	+		-20.4776	0.188	0.869		-19.4179	0.173	0.869
rs57784925	MA0564.1	ABI3	30	38	-		-20.4786	0.755	0.909		-20.4786	0.755	0.909
rs57784925	MA0071.1	RORA	2	11	-		-20.4796	0.131	0.858		-20.4796	0.131	0.858
rs57784925	MA0252.1	vis	7	12	-		-20.4796	0.324	0.753		-20.4796	0.324	0.753
rs57784925	MA0252.1	vis	17	22	+		-20.4796	0.324	0.753		-20.4796	0.324	0.753
rs57784925	MA0252.1	vis	17	22	-		-20.4796	0.324	0.753		-10.551	0.0701	0.63
rs57784925	MA0252.1	vis	18	23	+		-20.4796	0.324	0.753		-10.551	0.0701	0.63
rs57784925	MA0252.1	vis	19	24	+		-20.4796	0.324	0.753		-20.4796	0.324	0.753
rs57784925	MA0252.1	vis	20	25	+		-20.4796	0.324	0.753		-30.4082	0.771	0.905
rs57784925	MA0252.1	vis	22	27	-		-20.4796	0.324	0.753		-20.4796	0.324	0.753
rs57784925	MA0252.1	vis	23	28	-		-20.4796	0.324	0.753		-20.4796	0.324	0.753
rs57784925	MA0252.1	vis	24	29	+		-20.4796	0.324	0.753		-20.4796	0.324	0.753
rs57784925	MA0252.1	vis	33	38	+		-20.4796	0.324	0.753		-20.4796	0.324	0.753
rs57784925	MA0093.3	USF1	19	32	-		-20.4797	0.487	0.817		-24.2602	0.676	0.833
rs57784925	MA0162.4	EGR1	2	15	+		-20.4797	0.613	0.772		-20.4797	0.613	0.772
rs57784925	MA0473.3	ELF1	22	35	+		-20.4797	0.573	0.918		-20.4797	0.573	0.918
rs57784925	MA0769.2	TCF7	19	29	+		-20.4797	0.655	0.943		-14.3577	0.337	0.943
rs57784925	MA1408.1	FaEOBII	2	11	+		-20.4797	0.745	0.97		-20.4797	0.745	0.97
rs57784925	MA1618.1	Ptf1a	14	26	+		-20.4797	0.675	0.876		-19.5528	0.624	0.876
rs57784925	MA0031.1	FOXD1	9	16	+		-20.48	0.31	0.976		-20.48	0.31	0.976
rs57784925	MA0079.3	SP1	17	27	-		-20.4808	0.0123	0.318		-39.0577	0.0774	0.531
rs57784925	MA0848.1	FOXO4	23	29	+		-20.4808	0.341	0.852		-20.4808	0.341	0.852
rs57784925	MA0080.1	SPI1	25	30	-		-20.4819	0.705	0.925		-20.4819	0.705	0.925
rs57784925	MA1460.1	pho	18	28	+		-20.4823	0.919	0.903		-20.1702	0.907	0.903
rs57784925	MA0811.1	TFAP2B	7	18	+		-20.4828	0.289	0.603		-20.4828	0.289	0.603
rs57784925	MA0104.1	Mycn	2	7	+		-20.4831	0.255	0.829		-20.4831	0.255	0.829
rs57784925	MA1048.1	ERF018	19	26	-		-20.4831	0.226	0.899		-30.4045	0.589	0.899
rs57784925	MA1048.1	ERF018	21	28	+		-20.4831	0.226	0.899		-29.1348	0.537	0.899
rs57784925	MA1061.1	SPT	27	35	-		-20.4839	0.245	0.9		-20.4839	0.245	0.9
rs57784925	MA1640.1	MEIS2(var.2)	10	24	-		-20.4841	0.74	0.958		-18.9048	0.656	0.958
rs57784925	MA0160.1	NR4A2	25	32	+		-20.4848	0.428	0.899		-20.4848	0.428	0.899
rs57784925	MA1573.1	THAP11	14	32	+		-20.4848	0.0349	0.902		-11.7121	0.00631	0.377
rs57784925	MA1126.1	FOS::JUN(var.2)	2	17	+		-20.4852	0.92	0.936		-20.4852	0.92	0.936
rs57784925	MA0529.2	BEAF-32	3	14	+		-20.4862	0.526	0.83		-20.4862	0.526	0.83
rs57784925	MA0529.2	BEAF-32	3	14	-		-20.4862	0.526	0.83		-20.4862	0.526	0.83
rs57784925	MA0914.1	ISL2	13	20	+		-20.4867	0.956	0.998		-20.4867	0.956	0.998
rs57784925	MA1299.1	WRKY17	20	33	+		-20.4868	0.0593	0.617		-19.7105	0.0532	0.617
rs57784925	MA1677.1	NAC078	11	22	+		-20.4868	0.437	0.943		-19.8421	0.408	0.943
rs57784925	MA0565.1	FUS3	10	18	+		-20.4878	0.22	0.676		-20.4878	0.22	0.676
rs57784925	MA0898.1	Hmx3	21	37	+		-20.4878	0.289	0.941		-20.4878	0.289	0.941
rs57784925	MA1105.1	GRHL2	26	40	-		-20.4878	0.702	0.933		-20.4878	0.702	0.933
rs57784925	MA0082.1	squamosa	10	23	+		-20.4889	0.267	0.862		-12.6889	0.103	0.843
rs57784925	MA1672.1	GBF2	4	16	-		-20.4894	0.802	0.917		-20.4894	0.802	0.917
rs57784925	MA0330.1	MBP1::SWI6	15	21	+		-20.4898	0.42	0.828		-17.1224	0.295	0.828
rs57784925	MA0460.1	ttk	18	26	+		-20.4898	0.119	0.861		-30.4184	0.351	0.867
rs57784925	MA0645.1	ETV6	32	41	+		-20.4898	0.125	0.8		-20.4898	0.125	0.8
rs57784925	MA0148.2	FOXA1	23	33	-		-20.49	0.375	0.957		-20.49	0.375	0.957
rs57784925	MA0718.1	RAX	18	27	-		-20.4915	0.481	0.977		-21.0169	0.497	0.977
rs57784925	MA0872.1	TFAP2A(var.3)	3	15	+		-20.4918	0.0148	0.175		-20.4918	0.0148	0.175
rs57784925	MA1001.2	ERF11	22	33	+		-20.4918	0.351	0.788		-20.4918	0.351	0.788
rs57784925	MA1424.1	ERF019	7	21	-		-20.4918	0.0266	0.697		-22.4426	0.0342	0.697
rs57784925	MA1426.1	MYB124	10	19	+		-20.4918	0.333	0.714		-20.4918	0.333	0.714
rs57784925	MA1640.1	MEIS2(var.2)	25	39	+		-20.4921	0.741	0.958		-20.4921	0.741	0.958
rs57784925	MA0062.3	GABPA	22	35	-		-20.4929	0.745	0.932		-20.4929	0.745	0.932
rs57784925	MA0317.1	HCM1	19	26	-		-20.494	0.493	0.948		-32.3855	0.899	0.954
rs57784925	MA0317.1	HCM1	21	28	+		-20.494	0.493	0.948		-21.1325	0.52	0.948
rs57784925	MA0786.1	POU3F1	22	33	-		-20.494	0.611	0.979		-20.494	0.611	0.979
rs57784925	MA0260.1	che-1	3	8	-		-20.4944	0.146	0.759		-20.4944	0.146	0.759
rs57784925	MA0231.1	lbe	18	23	-		-20.495	0.457	0.981		-20.495	0.457	0.981
rs57784925	MA0231.1	lbe	34	39	-		-20.495	0.457	0.981		-20.495	0.457	0.981
rs57784925	MA0231.1	lbe	35	40	-		-20.495	0.457	0.981		-20.495	0.457	0.981
rs57784925	MA0922.1	ces-2	25	33	-		-20.495	0.135	0.97		-20.495	0.135	0.97
rs57784925	MA0986.1	DREB2C	17	24	+		-20.4954	0.403	0.793		-28.844	0.781	0.856
rs57784925	MA0495.3	MAFF	10	25	+		-20.4959	0.601	0.985		-19.8049	0.563	0.981
rs57784925	MA0499.2	MYOD1	11	23	+		-20.4959	0.559	0.817		-18.3984	0.447	0.817
rs57784925	MA0750.2	ZBTB7A	29	41	-		-20.4959	0.645	0.848		-20.4959	0.645	0.848
rs57784925	MA0814.2	TFAP2C(var.2)	4	17	-		-20.4959	0.636	0.765		-20.4959	0.636	0.765
rs57784925	MA1123.2	TWIST1	11	23	+		-20.4959	0.645	0.899		-20.9756	0.671	0.899
rs57784925	MA0345.1	NHP6A	2	22	-		-20.4961	0.911	0.974		-21.8837	0.943	0.976
rs57784925	MA0791.1	POU4F3	16	31	-		-20.4961	0.574	0.963		-20.2205	0.56	0.963
rs57784925	MA0522.3	TCF3	15	25	+		-20.4965	0.776	0.769		-19.9149	0.746	0.769
rs57784925	MA0104.2	Mycn	9	18	-		-20.5	0.259	0.849		-20.5	0.259	0.849
rs57784925	MA0126.1	ovo	23	31	+		-20.5	0.374	0.92		-20.5	0.374	0.92
rs57784925	MA0239.1	prd	23	31	+		-20.5	0.374	0.92		-20.5	0.374	0.92
rs57784925	MA0563.1	2003-09-01	1	11	+		-20.5	0.265	0.934		-20.5	0.265	0.934
rs57784925	MA0885.1	Dlx2	13	20	+		-20.5	0.355	0.993		-20.5	0.355	0.993
rs57784925	MA1010.1	PHYPADRAFT_64121	29	41	+		-20.5	0.242	0.87		-20.5	0.242	0.87
rs57784925	MA1053.1	ERF109	7	14	-		-20.5	0.339	0.63		-20.5	0.339	0.63
rs57784925	MA1085.1	WRKY40	16	23	-		-20.5	0.614	0.949		-10.6935	0.258	0.949
rs57784925	MA1110.1	NR1H4	28	38	-		-20.5	0.722	0.951		-20.5	0.722	0.951
rs57784925	MA1131.1	FOSL2::JUN(var.2)	19	29	+		-20.5	0.467	0.915		-20.5	0.467	0.915
rs57784925	MA1175.1	MYB81	13	23	-		-20.5	0.0865	0.943		-20.5	0.0865	0.943
rs57784925	MA1323.1	GATA19	23	33	-		-20.5	0.157	0.819		-20.5	0.157	0.819
rs57784925	MA1475.1	CREB3L4(var.2)	21	32	-		-20.5	0.413	0.79		-21.6452	0.451	0.79
rs57784925	MA1557.1	SMAD5	17	26	-		-20.5	0.235	0.878		-22.5132	0.298	0.878
rs57784925	MA0726.1	VSX2	17	24	-		-20.5039	0.882	0.964		-20.5118	0.882	0.964
rs57784925	MA0791.1	POU4F3	7	22	+		-20.5039	0.575	0.963		-19.8898	0.543	0.963
rs57784925	MA1104.2	GATA6	28	40	+		-20.5041	0.757	0.996		-20.5041	0.757	0.996
rs57784925	MA1624.1	Stat5a	29	40	-		-20.5046	0.542	0.89		-20.5046	0.542	0.89
rs57784925	MA0199.1	Optix	13	17	-		-20.5056	0.288	0.797		-20.5056	0.288	0.797
rs57784925	MA0199.1	Optix	21	25	+		-20.5056	0.288	0.797		-12.7079	0.151	0.797
rs57784925	MA0199.1	Optix	22	26	-		-20.5056	0.288	0.797		-20.5056	0.288	0.797
rs57784925	MA1052.1	RAP2-6	1	8	+		-20.5056	0.23	0.653		-20.5056	0.23	0.653
rs57784925	MA0046.2	HNF1A	23	37	+		-20.5065	0.248	0.951		-20.5065	0.248	0.951
rs57784925	MA1132.1	JUN::JUNB	12	21	+		-20.507	0.859	0.939		-18.5493	0.771	0.939
rs57784925	MA0062.3	GABPA	19	32	-		-20.5071	0.746	0.932		-21.1429	0.779	0.932
rs57784925	MA0909.1	HOXD13	11	20	-		-20.5079	0.134	0.961		-20.5079	0.134	0.961
rs57784925	MA0063.2	NKX2-5	3	13	+		-20.5081	0.803	0.947		-20.5081	0.803	0.947
rs57784925	MA0604.1	Atf1	16	23	+		-20.5082	0.11	0.833		-35.9344	0.407	0.847
rs57784925	MA0661.1	MEOX1	12	21	+		-20.5085	0.378	0.956		-19.4237	0.344	0.956
rs57784925	MA0122.2	NKX3-2	9	17	-		-20.5091	0.522	0.905		-20.5091	0.522	0.905
rs57784925	MA0733.1	EGR4	5	20	-		-20.5091	0.388	0.857		-20.5091	0.388	0.857
rs57784925	MA0793.1	POU6F2	21	30	+		-20.5091	0.269	0.882		-21.3818	0.293	0.882
rs57784925	MA0823.1	HEY1	28	37	-		-20.5091	0.0953	0.703		-20.5091	0.0953	0.703
rs57784925	MA0158.1	HOXA5	8	15	+		-20.51	0.484	0.966		-20.51	0.484	0.966
rs57784925	MA0158.1	HOXA5	23	30	-		-20.51	0.484	0.966		-20.51	0.484	0.966
rs57784925	MA0442.2	SOX10	23	33	+		-20.5102	0.474	0.941		-20.5102	0.474	0.941
rs57784925	MA0570.2	ABF1	21	32	-		-20.5102	0.357	0.907		-20.4286	0.353	0.907
rs57784925	MA0659.1	MAFG	3	23	-		-20.5102	0.357	0.865		-20.6531	0.363	0.865
rs57784925	MA0831.1	TFE3	13	22	-		-20.5102	0.234	0.737		-21.0408	0.246	0.737
rs57784925	MA1055.1	SPL1	29	36	+		-20.5102	0.309	0.758		-20.5102	0.309	0.758
rs57784925	MA1055.1	SPL1	29	36	-		-20.5102	0.309	0.758		-20.5102	0.309	0.758
rs57784925	MA0890.1	GBX2	31	40	+		-20.5106	0.447	0.913		-20.5106	0.447	0.913
rs57784925	MA0912.1	Hoxd3	9	24	+		-20.5119	0.308	0.87		-19.119	0.269	0.87
rs57784925	MA1133.1	JUN::JUNB(var.2)	2	13	-		-20.5119	0.869	0.98		-20.5119	0.869	0.98
rs57784925	MA0001.1	AGL3	8	17	+		-20.5122	0.525	0.937		-20.5122	0.525	0.937
rs57784925	MA0038.1	Gfi1	27	36	+		-20.5122	0.385	0.957		-20.5122	0.385	0.957
rs57784925	MA1105.1	GRHL2	4	18	+		-20.5122	0.703	0.933		-20.5122	0.703	0.933
rs57784925	MA1629.1	Zic2	19	32	-		-20.5122	0.482	0.872		-18.7805	0.392	0.872
rs57784925	MA1644.1	NFYC	14	24	+		-20.5122	0.81	0.864		-17.5772	0.649	0.864
rs57784925	MA0378.1	SFP1	17	37	+		-20.5135	0.789	0.978		-22.4595	0.866	0.978
rs57784925	MA1051.1	RAP2-3	13	20	+		-20.5138	0.62	0.704		-20.5138	0.62	0.704
rs57784925	MA0147.1	Myc	25	34	-		-20.5143	0.304	0.844		-20.5143	0.304	0.844
rs57784925	MA0195.1	Lim3	17	23	-		-20.5149	0.456	0.964		-13.4455	0.229	0.964
rs57784925	MA0146.2	Zfx	12	25	+		-20.5152	0.0799	0.672		-27.8182	0.186	0.672
rs57784925	MA0818.1	BHLHE22	28	37	-		-20.5152	0.151	0.817		-20.5152	0.151	0.817
rs57784925	MA1281.1	AT5G02460	9	29	+		-20.5152	0.157	0.97		-22.5152	0.195	0.97
rs57784925	MA0966.1	BIM3	22	31	+		-20.5161	0.533	0.941		-20.5161	0.533	0.941
rs57784925	MA0966.1	BIM3	22	31	-		-20.5161	0.533	0.941		-20.5161	0.533	0.941
rs57784925	MA1455.1	dmrt99B	14	30	+		-20.5161	0.28	0.952		-20.8387	0.291	0.952
rs57784925	MA0525.1	TP63	17	36	+		-20.5192	0.098	0.719		-19.0962	0.0835	0.719
rs57784925	MA0814.1	TFAP2C(var.2)	27	37	+		-20.5192	0.186	0.529		-20.5192	0.186	0.529
rs57784925	MA0814.1	TFAP2C(var.2)	27	37	-		-20.5192	0.186	0.529		-20.5192	0.186	0.529
rs57784925	MA0148.1	FOXA1	5	15	-		-20.52	0.403	0.956		-20.52	0.403	0.956
rs57784925	MA0713.1	PHOX2A	21	31	+		-20.52	0.326	0.988		-19.2	0.287	0.988
rs57784925	MA0720.1	Shox2	9	16	-		-20.52	0.531	0.994		-20.52	0.531	0.994
rs57784925	MA0056.2	MZF1	26	38	-		-20.5203	0.673	0.945		-20.5203	0.673	0.945
rs57784925	MA0620.2	MITF	24	41	+		-20.5204	0.242	0.896		-20.5204	0.242	0.896
rs57784925	MA0620.2	MITF	24	41	-		-20.5204	0.242	0.896		-20.5204	0.242	0.896
rs57784925	MA1102.2	CTCFL	6	17	+		-20.5204	0.483	0.725		-20.5204	0.483	0.725
rs57784925	MA1581.1	ZBTB6	19	31	+		-20.5229	0.558	0.785		-19.5596	0.507	0.785
rs57784925	MA1692.1	ARF29	10	24	-		-20.5229	0.618	0.778		-20.3119	0.607	0.778
rs57784925	MA1133.1	JUN::JUNB(var.2)	16	27	+		-20.5238	0.869	0.98		-16.3274	0.656	0.919
rs57784925	MA1063.1	TCP19	11	20	-		-20.5246	0.411	0.889		-20.5246	0.411	0.889
rs57784925	MA1358.1	bHLH130	10	20	-		-20.5263	0.0484	0.525		-20.5263	0.0484	0.525
rs57784925	MA0035.2	Gata1	5	15	+		-20.5273	0.134	0.731		-20.5273	0.134	0.731
rs57784925	MA1365.2	AT5G47660	21	31	-		-20.5273	0.146	0.965		-20.8	0.15	0.965
rs57784925	MA0108.1	TBP	14	28	-		-20.5278	0.469	0.924		-16.0833	0.321	0.924
rs57784925	MA1115.1	POU5F1	28	38	+		-20.528	0.813	0.975		-20.528	0.813	0.975
rs57784925	MA0104.1	Mycn	18	23	-		-20.5281	0.257	0.829		-30.9101	0.621	0.829
rs57784925	MA0104.1	Mycn	24	29	+		-20.5281	0.257	0.829		-20.5281	0.257	0.829
rs57784925	MA0199.1	Optix	3	7	+		-20.5281	0.305	0.797		-20.5281	0.305	0.797
rs57784925	MA1084.1	WRKY38	9	16	+		-20.5285	0.738	0.912		-20.5285	0.738	0.912
rs57784925	MA1233.1	ERF021	12	31	-		-20.5303	0.504	0.928		-17.8485	0.385	0.914
rs57784925	MA0122.1	Nkx3-2	32	40	+		-20.5306	0.409	0.804		-20.5306	0.409	0.804
rs57784925	MA1076.1	WRKY15	28	37	-		-20.5321	0.865	0.947		-20.5321	0.865	0.947
rs57784925	MA1410.1	StBRC1	11	20	-		-20.5321	0.751	0.786		-20.5321	0.751	0.786
rs57784925	MA1120.1	SOX13	30	40	+		-20.5323	0.756	0.926		-20.5323	0.756	0.926
rs57784925	MA1572.1	TGIF2LY	21	32	-		-20.5323	0.657	0.87		-19.371	0.594	0.87
rs57784925	MA1606.1	Foxf1	26	36	+		-20.5323	0.753	0.943		-20.5323	0.753	0.943
rs57784925	MA0140.1	Tal1::Gata1	22	39	+		-20.5345	0.383	0.714		-20.5345	0.383	0.714
rs57784925	MA1478.1	DMRTA2	14	25	+		-20.5345	0.389	0.914		-23.5172	0.496	0.953
rs57784925	MA0145.2	Tcfcp2l1	13	26	+		-20.5354	0.487	0.849		-21.9798	0.554	0.849
rs57784925	MA1115.1	POU5F1	2	12	-		-20.536	0.813	0.975		-20.536	0.813	0.975
rs57784925	MA0285.1	CRZ1	8	16	-		-20.5366	0.318	0.82		-20.5366	0.318	0.82
rs57784925	MA0312.1	HAP1	5	12	+		-20.5366	0.218	0.587		-20.5366	0.218	0.587
rs57784925	MA0362.1	RDS2	24	30	+		-20.5366	0.168	0.745		-20.5366	0.168	0.745
rs57784925	MA1123.2	TWIST1	4	16	-		-20.5366	0.647	0.899		-20.5366	0.647	0.899
rs57784925	MA1604.1	Ebf2	7	19	+		-20.5366	0.57	0.821		-20.5366	0.57	0.821
rs57784925	MA1642.1	NEUROG2(var.2)	4	16	-		-20.5366	0.582	0.884		-20.5366	0.582	0.884
rs57784925	MA0845.1	FOXB1	24	34	+		-20.5385	0.445	0.99		-20.5385	0.445	0.99
rs57784925	MA1623.1	Stat2	2	14	-		-20.539	0.651	0.965		-20.539	0.651	0.965
rs57784925	MA1655.1	ZNF341	25	36	-		-20.539	0.739	0.875		-20.539	0.739	0.875
rs57784925	MA0002.1	RUNX1	22	32	-		-20.5393	0.295	0.95		-20.5393	0.295	0.95
rs57784925	MA1459.1	M1BP	3	20	+		-20.5393	0.2	0.827		-20.5393	0.2	0.827
rs57784925	MA0466.2	CEBPB	22	31	-		-20.54	0.151	0.793		-20.54	0.151	0.793
rs57784925	MA0754.1	CUX1	24	33	+		-20.5408	0.399	0.931		-20.5408	0.399	0.931
rs57784925	MA1432.1	cre-1	8	15	-		-20.541	0.31	0.819		-20.541	0.31	0.819
rs57784925	MA1233.2	ERF021	20	34	-		-20.5413	0.532	0.816		-21.1468	0.564	0.816
rs57784925	MA0891.1	GSC2	12	21	+		-20.5424	0.55	0.924		-18.2542	0.465	0.912
rs57784925	MA0003.4	TFAP2A	18	31	+		-20.5447	0.62	0.8		-22.0081	0.7	0.801
rs57784925	MA0769.2	TCF7	18	28	-		-20.5447	0.659	0.943		-19.6748	0.605	0.943
rs57784925	MA1042.1	MYB59	10	17	+		-20.5447	0.787	0.959		-20.5447	0.787	0.959
rs57784925	MA1102.1	CTCFL	25	38	-		-20.5447	0.361	0.732		-20.5447	0.361	0.732
rs57784925	MA0517.1	STAT1::STAT2	20	34	+		-20.5455	0.0921	0.88		-19.1061	0.076	0.799
rs57784925	MA0686.1	SPDEF	28	38	-		-20.5455	0.0716	0.69		-20.5455	0.0716	0.69
rs57784925	MA1505.1	HOXC8	28	35	-		-20.5472	0.198	0.896		-20.5472	0.198	0.896
rs57784925	MA0912.1	Hoxd3	1	16	+		-20.5476	0.309	0.87		-20.5476	0.309	0.87
rs57784925	MA0945.1	ARR1	25	34	-		-20.5484	0.726	0.974		-20.5484	0.726	0.974
rs57784925	MA0994.1	ERF8	26	35	-		-20.5484	0.9	0.95		-20.5484	0.9	0.95
rs57784925	MA1455.1	dmrt99B	6	22	-		-20.5484	0.281	0.952		-21.0484	0.298	0.952
rs57784925	MA0361.1	RDS1	31	37	-		-20.5488	0.183	0.578		-20.5488	0.183	0.578
rs57784925	MA0406.1	TEC1	3	10	-		-20.5488	0.157	0.728		-20.5488	0.157	0.728
rs57784925	MA1297.1	WRKY26	29	41	-		-20.5488	0.056	0.685		-20.5488	0.056	0.685
rs57784925	MA0573.1	ATHB-9	21	39	-		-20.5505	0.0271	0.436		-21.2844	0.0307	0.436
rs57784925	MA1670.1	DREB1C	1	15	-		-20.5505	0.39	0.881		-20.5505	0.39	0.881
rs57784925	MA0114.2	HNF4A	17	31	+		-20.551	0.263	0.764		-16.7959	0.169	0.753
rs57784925	MA0570.2	ABF1	25	36	+		-20.551	0.358	0.907		-20.551	0.358	0.907
rs57784925	MA0784.1	POU1F1	14	27	-		-20.5517	0.342	0.994		-24.2414	0.486	0.994
rs57784925	MA1417.1	O2	13	25	-		-20.5517	0.0992	0.763		-27.4483	0.236	0.763
rs57784925	MA1372.1	STZ	17	27	-		-20.5522	0.189	0.869		-34.9552	0.523	0.961
rs57784925	MA0522.3	TCF3	6	16	+		-20.5532	0.779	0.769		-20.5532	0.779	0.769
rs57784925	MA1646.1	OSR2	5	16	+		-20.5532	0.842	0.858		-20.5532	0.842	0.858
rs57784925	MA0008.1	HAT5	12	19	+		-20.5545	0.242	0.967		-20.5545	0.242	0.967
rs57784925	MA0184.1	CG9876	29	35	-		-20.5545	0.313	1		-20.5545	0.313	1
rs57784925	MA0237.1	pan	6	13	-		-20.5545	0.701	0.982		-20.5545	0.701	0.982
rs57784925	MA0706.1	MEOX2	17	26	+		-20.5545	0.952	0.895		-19.0198	0.91	0.895
rs57784925	MA0034.1	Gam1	13	22	-		-20.5556	0.419	0.828		-20.0707	0.402	0.828
rs57784925	MA0108.1	TBP	21	35	+		-20.5556	0.47	0.924		-20.625	0.472	0.924
rs57784925	MA0445.1	D	5	15	+		-20.5556	0.169	0.871		-20.5556	0.169	0.871
rs57784925	MA0063.2	NKX2-5	12	22	+		-20.5565	0.805	0.947		-20.629	0.809	0.947
rs57784925	MA0511.1	RUNX2	10	24	+		-20.5574	0.0951	0.663		-20	0.0888	0.663
rs57784925	MA0481.3	FOXP1	15	25	+		-20.5586	0.88	0.95		-20.1655	0.865	0.95
rs57784925	MA0704.1	Lhx4	26	33	-		-20.5593	0.332	0.939		-20.5593	0.332	0.939
rs57784925	MA0269.1	AFT1	7	27	+		-20.5596	0.469	0.681		-14.7339	0.216	0.681
rs57784925	MA1233.1	ERF021	13	32	-		-20.5606	0.505	0.928		-23.7273	0.638	0.928
rs57784925	MA1263.1	AT1G36060	2	15	+		-20.5606	0.046	0.781		-20.5606	0.046	0.781
rs57784925	MA0329.1	MBP1	23	29	+		-20.561	0.419	0.726		-20.561	0.419	0.726
rs57784925	MA0392.1	STB5	12	19	-		-20.561	0.261	0.616		-20.561	0.261	0.616
rs57784925	MA0403.1	TBF1	34	41	-		-20.561	0.344	0.816		-20.561	0.344	0.816
rs57784925	MA0830.2	TCF4	9	21	+		-20.561	0.659	0.763		-20.1951	0.639	0.763
rs57784925	MA1633.1	BACH1	22	34	+		-20.561	0.477	0.827		-20.561	0.477	0.827
rs57784925	MA1311.2	WRKY28	11	21	-		-20.5618	0.424	0.986		-20.7978	0.434	0.986
rs57784925	MA0481.2	FOXP1	26	37	+		-20.5636	0.585	0.923		-20.5636	0.585	0.923
rs57784925	MA1100.2	ASCL1	27	36	+		-20.5636	0.392	0.825		-20.5636	0.392	0.825
rs57784925	MA0174.1	Dbx	2	8	+		-20.5644	0.448	0.976		-20.5644	0.448	0.976
rs57784925	MA0232.1	lbl	11	16	+		-20.5644	0.36	0.995		-20.5644	0.36	0.995
rs57784925	MA0232.1	lbl	13	18	+		-20.5644	0.36	0.995		-20.5644	0.36	0.995
rs57784925	MA0232.1	lbl	29	34	+		-20.5644	0.36	0.995		-20.5644	0.36	0.995
rs57784925	MA1061.1	SPT	18	26	+		-20.5645	0.246	0.9		-32.6613	0.562	0.901
rs57784925	MA0145.1	Tcfcp2l1	13	26	+		-20.5657	0.49	0.843		-22.0202	0.557	0.843
rs57784925	MA0145.1	Tcfcp2l1	19	32	-		-20.5657	0.49	0.843		-28.6768	0.825	0.882
rs57784925	MA0463.2	BCL6	24	39	-		-20.5658	0.246	0.764		-20.5658	0.246	0.764
rs57784925	MA0747.1	SP8	25	36	+		-20.5658	0.356	0.813		-20.5658	0.356	0.813
rs57784925	MA1299.1	WRKY17	4	17	+		-20.5658	0.0599	0.617		-20.5658	0.0599	0.617
rs57784925	MA0786.1	POU3F1	8	19	-		-20.5663	0.614	0.979		-20.5663	0.614	0.979
rs57784925	MA1703.1	pqm-1	22	32	+		-20.5667	0.525	0.936		-20.5667	0.525	0.936
rs57784925	MA0744.2	SCRT2	23	38	-		-20.5688	0.511	0.901		-20.5688	0.511	0.901
rs57784925	MA0814.2	TFAP2C(var.2)	12	25	-		-20.5691	0.64	0.765		-25.374	0.866	0.827
rs57784925	MA0830.2	TCF4	16	28	+		-20.5691	0.66	0.763		-16.626	0.442	0.763
rs57784925	MA1104.2	GATA6	23	35	-		-20.5691	0.76	0.996		-20.5691	0.76	0.996
rs57784925	MA0108.2	TBP	14	28	-		-20.5694	0.477	0.925		-16.125	0.328	0.925
rs57784925	MA0062.3	GABPA	25	38	+		-20.5714	0.749	0.932		-20.5714	0.749	0.932
rs57784925	MA0114.2	HNF4A	2	16	+		-20.5714	0.264	0.764		-20.5714	0.264	0.764
rs57784925	MA0244.1	slbo	22	29	-		-20.5714	0.63	0.9		-20.5714	0.63	0.9
rs57784925	MA0745.2	SNAI2	13	25	-		-20.5714	0.298	0.864		-19.5	0.261	0.864
rs57784925	MA0847.2	FOXD2	23	35	+		-20.5714	0.162	0.988		-20.5714	0.162	0.988
rs57784925	MA0929.1	NCU00019	25	36	+		-20.5714	0.304	0.981		-20.5714	0.304	0.981
rs57784925	MA0976.2	CRF4	16	27	+		-20.5714	0.345	0.788		-30.3163	0.772	0.871
rs57784925	MA1365.1	MNJ7.25	8	22	-		-20.5714	0.119	0.791		-20.4429	0.118	0.791
rs57784925	MA1689.1	ARF18	27	39	-		-20.5714	0.565	0.865		-20.5714	0.565	0.865
rs57784925	MA1120.1	SOX13	14	24	+		-20.5726	0.758	0.926		-26.6452	0.963	0.926
rs57784925	MA0205.1	Trl	12	21	+		-20.5732	0.685	0.92		-18.8415	0.617	0.92
rs57784925	MA0205.1	Trl	31	40	+		-20.5732	0.685	0.92		-20.5732	0.685	0.92
rs57784925	MA0289.1	DAL80	35	41	+		-20.5732	0.18	0.949		-20.5732	0.18	0.949
rs57784925	MA0309.1	GZF3	19	26	-		-20.5732	0.167	0.928		-29.2195	0.384	0.928
rs57784925	MA0309.1	GZF3	21	28	+		-20.5732	0.167	0.928		-16.3049	0.1	0.928
rs57784925	MA0567.1	ERF1B	8	15	-		-20.5732	0.34	0.646		-20.5732	0.34	0.646
rs57784925	MA0971.1	DREB1A	24	33	-		-20.5738	0.224	0.856		-20.5738	0.224	0.856
rs57784925	MA1600.1	ZNF684	9	26	-		-20.5738	0.0696	0.628		-18.1803	0.0473	0.628
rs57784925	MA0220.1	en	29	35	-		-20.5743	0.281	1		-20.5743	0.281	1
rs57784925	MA1189.1	AT5G61620	15	29	+		-20.5758	0.0746	0.911		-35.2727	0.309	0.911
rs57784925	MA1265.1	ERF015	4	23	-		-20.5758	0.0339	0.917		-8.57576	0.00596	0.917
rs57784925	MA0080.5	SPI1	14	33	+		-20.5772	0.509	0.922		-22.4472	0.606	0.922
rs57784925	MA0067.1	Pax2	6	13	+		-20.5778	0.905	0.911		-20.5778	0.905	0.911
rs57784925	MA0980.1	RAP2-10	7	14	+		-20.578	0.544	0.664		-20.578	0.544	0.664
rs57784925	MA0090.2	TEAD1	12	21	-		-20.5806	0.401	0.896		-22.1935	0.451	0.927
rs57784925	MA0970.1	CMTA3	17	25	+		-20.5806	0.37	0.824		-35.9677	0.845	0.879
rs57784925	MA0997.1	ERF069	9	17	-		-20.5806	0.683	0.88		-20.5806	0.683	0.88
rs57784925	MA1145.1	FOSL2::JUND(var.2)	2	16	+		-20.5806	0.518	0.867		-20.5806	0.518	0.867
rs57784925	MA0253.1	vnd	31	39	+		-20.5816	0.178	0.924		-20.5816	0.178	0.924
rs57784925	MA0137.2	STAT1	27	41	-		-20.5818	0.463	0.871		-20.5818	0.463	0.871
rs57784925	MA1580.1	ZBTB32	6	15	-		-20.5818	0.038	0.926		-20.5818	0.038	0.926
rs57784925	MA0700.2	LHX2	14	24	+		-20.5824	0.562	0.98		-20.5824	0.562	0.98
rs57784925	MA0249.2	twi	20	30	-		-20.5854	0.662	0.918		-20.3659	0.651	0.918
rs57784925	MA0302.1	GAT4	9	19	+		-20.5854	0.28	0.921		-20.5854	0.28	0.921
rs57784925	MA0364.1	REI1	28	34	+		-20.5854	0.0997	0.762		-20.5854	0.0997	0.762
rs57784925	MA0364.1	REI1	28	34	-		-20.5854	0.0997	0.762		-20.5854	0.0997	0.762
rs57784925	MA1084.1	WRKY38	16	23	+		-20.5854	0.741	0.912		-19.8211	0.704	0.912
rs57784925	MA1416.1	RAMOSA1	24	37	+		-20.5857	0.0419	0.511		-20.5857	0.0419	0.511
rs57784925	MA1619.1	Ptf1a(var.2)	18	29	+		-20.5872	0.45	0.825		-12.5963	0.148	0.825
rs57784925	MA1619.1	Ptf1a(var.2)	18	29	-		-20.5872	0.45	0.825		-12.5413	0.147	0.825
rs57784925	MA0956.1	BEE2	8	17	+		-20.5873	0.663	0.937		-20.5873	0.663	0.937
rs57784925	MA0956.1	BEE2	8	17	-		-20.5873	0.663	0.937		-20.5873	0.663	0.937
rs57784925	MA0089.1	MAFG::NFE2L1	12	17	-		-20.5889	0.535	0.85		-20.5889	0.535	0.85
rs57784925	MA0767.1	GCM2	28	37	-		-20.5902	0.243	0.835		-20.5902	0.243	0.835
rs57784925	MA0146.1	Zfx	1	14	-		-20.5909	0.0965	0.661		-20.5909	0.0965	0.661
rs57784925	MA1180.1	MYB3R4	22	36	+		-20.5909	0.0389	0.91		-20.5909	0.0389	0.91
rs57784925	MA1232.1	AT4G28140	15	34	+		-20.5909	0.114	0.556		-25.9242	0.206	0.556
rs57784925	MA0032.1	FOXC1	20	27	+		-20.5918	0.622	0.906		-20.8571	0.639	0.906
rs57784925	MA0032.1	FOXC1	20	27	-		-20.5918	0.622	0.906		-20.5918	0.622	0.906
rs57784925	MA0036.3	GATA2	25	35	+		-20.5918	0.567	0.943		-20.5918	0.567	0.943
rs57784925	MA0121.1	ARR10	1	8	+		-20.5918	0.4	0.882		-20.5918	0.4	0.882
rs57784925	MA0646.1	GCM1	12	22	+		-20.5918	0.164	0.758		-22.0408	0.193	0.758
rs57784925	MA1115.1	POU5F1	23	33	-		-20.592	0.816	0.975		-20.592	0.816	0.975
rs57784925	MA1557.1	SMAD5	6	15	-		-20.5921	0.238	0.878		-20.5921	0.238	0.878
rs57784925	MA1691.1	ARF27	2	14	-		-20.5935	0.738	0.893		-20.5935	0.738	0.893
rs57784925	MA0225.1	ftz	26	32	-		-20.5941	0.299	0.992		-20.5941	0.299	0.992
rs57784925	MA0233.1	mirr	36	40	+		-20.5955	0.465	0.986		-20.5955	0.465	0.986
rs57784925	MA1091.1	WRKY62	22	29	+		-20.5955	0.122	0.943		-20.5955	0.122	0.943
rs57784925	MA1655.1	ZNF341	26	37	+		-20.5957	0.743	0.875		-20.5957	0.743	0.875
rs57784925	MA1409.1	OsRR22	26	35	-		-20.5963	0.538	0.955		-20.5963	0.538	0.955
rs57784925	MA0907.1	HOXC13	9	19	-		-20.5968	0.134	0.942		-20.5968	0.134	0.942
rs57784925	MA1020.1	GT-1	17	24	-		-20.5968	0.0687	0.807		-20.5968	0.0687	0.807
rs57784925	MA1089.1	WRKY57	15	24	+		-20.5968	0.751	0.964		-19.5323	0.711	0.964
rs57784925	MA1145.1	FOSL2::JUND(var.2)	26	40	-		-20.5968	0.519	0.867		-20.5968	0.519	0.867
rs57784925	MA0108.2	TBP	21	35	+		-20.5972	0.478	0.925		-20.6667	0.48	0.925
rs57784925	MA0425.1	YGR067C	4	17	+		-20.5976	0.165	0.727		-20.5976	0.165	0.727
rs57784925	MA0569.1	MYC4	4	11	-		-20.5976	0.151	0.927		-20.5976	0.151	0.927
rs57784925	MA0084.1	SRY	1	9	+		-20.6	0.454	0.972		-20.6	0.454	0.972
rs57784925	MA0103.1	ZEB1	20	25	+		-20.6	0.554	0.85		-27.0778	0.802	0.901
rs57784925	MA0103.1	ZEB1	22	27	-		-20.6	0.554	0.85		-20.6	0.554	0.85
rs57784925	MA0462.2	BATF::JUN	29	39	+		-20.6	0.653	0.971		-20.6	0.653	0.971
rs57784925	MA1671.1	ERF118	29	39	-		-20.6	0.172	0.693		-20.6	0.172	0.693
rs57784925	MA0712.2	OTX2	13	24	+		-20.6016	0.692	0.967		-21.6423	0.752	0.967
rs57784925	MA0765.2	ETV5	16	26	+		-20.6016	0.859	0.918		-20.374	0.849	0.918
rs57784925	MA1639.1	MEIS1(var.2)	21	33	-		-20.6016	0.696	0.971		-20.8943	0.711	0.971
rs57784925	MA0721.1	UNCX	15	22	+		-20.6018	0.997	0.994		-19.0088	0.987	0.994
rs57784925	MA0138.2	REST	20	40	+		-20.602	0.054	0.563		-19.7143	0.0462	0.559
rs57784925	MA0247.1	tin	30	37	+		-20.602	0.188	0.882		-20.602	0.188	0.882
rs57784925	MA0876.1	BSX	23	30	-		-20.6038	0.181	0.962		-20.6038	0.181	0.962
rs57784925	MA1500.1	HOXB6	5	12	-		-20.6038	0.218	0.927		-20.6038	0.218	0.927
rs57784925	MA0192.1	Hmx	7	13	-		-20.604	0.278	0.987		-20.604	0.278	0.987
rs57784925	MA0192.1	Hmx	17	23	-		-20.604	0.278	0.987		-20.604	0.278	0.987
rs57784925	MA0143.4	SOX2	17	27	+		-20.6048	0.801	0.941		-19.4677	0.741	0.941
rs57784925	MA1066.1	TCP23	16	23	+		-20.6055	0.283	0.74		-12.2661	0.0755	0.74
rs57784925	MA1294.1	MYB62	23	37	-		-20.6061	0.0706	0.657		-20.6061	0.0706	0.657
rs57784925	MA1479.1	DMRTC2	8	19	-		-20.6066	0.21	0.762		-20.6066	0.21	0.762
rs57784925	MA0919.1	dsc-1	17	26	+		-20.6096	0.984	0.932		-21.0205	0.989	0.932
rs57784925	MA0919.1	dsc-1	17	26	-		-20.6096	0.984	0.932		-21.0205	0.989	0.932
rs57784925	MA0001.2	AGL3	8	25	-		-20.6098	0.211	0.835		-32.5976	0.547	0.864
rs57784925	MA0301.1	GAT3	2	10	-		-20.6098	0.796	0.918		-20.6098	0.796	0.918
rs57784925	MA0301.1	GAT3	27	35	-		-20.6098	0.796	0.918		-20.6098	0.796	0.918
rs57784925	MA0896.1	Hmx1	1	17	-		-20.6098	0.243	0.926		-20.6098	0.243	0.926
rs57784925	MA0898.1	Hmx3	14	30	-		-20.6098	0.293	0.941		-28.0976	0.544	0.941
rs57784925	MA0047.2	Foxa2	11	22	-		-20.61	0.215	0.879		-13.02	0.0733	0.801
rs57784925	MA0465.2	CDX2	16	27	+		-20.6111	0.757	0.939		-22.1429	0.827	0.939
rs57784925	MA0330.1	MBP1::SWI6	18	24	+		-20.6122	0.425	0.828		-13.9592	0.196	0.828
rs57784925	MA0490.2	JUNB	15	27	+		-20.6129	0.51	0.974		-18.1048	0.386	0.974
rs57784925	MA1606.1	Foxf1	24	34	-		-20.6129	0.757	0.943		-20.6129	0.757	0.943
rs57784925	MA1683.1	FOXA3	30	40	-		-20.6138	0.884	0.942		-20.6138	0.884	0.942
rs57784925	MA0062.1	GABPA	25	34	-		-20.6147	0.213	0.739		-20.6147	0.213	0.739
rs57784925	MA0659.2	MAFG	5	19	+		-20.6147	0.572	0.936		-20.6147	0.572	0.936
rs57784925	MA0753.1	ZNF740	27	36	+		-20.6147	0.481	0.859		-20.6147	0.481	0.859
rs57784925	MA1087.1	WRKY45	25	32	-		-20.6147	0.307	0.939		-20.6147	0.307	0.939
rs57784925	MA1233.2	ERF021	16	30	+		-20.6147	0.536	0.816		-27.7248	0.865	0.897
rs57784925	MA1636.1	CEBPG(var.2)	2	16	-		-20.6147	0.466	0.825		-20.6147	0.466	0.825
rs57784925	MA1695.1	ARF36	13	26	-		-20.6147	0.367	0.871		-14.422	0.151	0.827
rs57784925	MA0462.2	BATF::JUN	14	24	+		-20.616	0.654	0.971		-14.648	0.339	0.912
rs57784925	MA0890.1	GBX2	31	40	-		-20.617	0.451	0.913		-20.617	0.451	0.913
rs57784925	MA1075.1	WRKY12	12	19	-		-20.6179	0.714	0.894		-20.6179	0.714	0.894
rs57784925	MA0152.1	NFATC2	4	10	+		-20.618	0.481	0.936		-20.618	0.481	0.936
rs57784925	MA0905.1	HOXC10	11	20	-		-20.6182	0.285	0.941		-20.6182	0.285	0.941
rs57784925	MA0602.1	Arid5a	3	16	+		-20.619	0.715	0.998		-20.619	0.715	0.998
rs57784925	MA0035.4	GATA1	21	31	-		-20.6197	0.848	0.932		-21.331	0.879	0.932
rs57784925	MA0713.1	PHOX2A	6	16	-		-20.62	0.329	0.988		-20.62	0.329	0.988
rs57784925	MA0483.1	Gfi1b	22	32	+		-20.6207	0.0467	0.607		-20.6207	0.0467	0.607
rs57784925	MA0145.3	TFCP2	22	31	+		-20.6212	0.348	0.839		-20.6212	0.348	0.839
rs57784925	MA0667.1	MYF6	12	21	-		-20.6212	0.0739	0.65		-18.0758	0.0532	0.65
rs57784925	MA0629.1	Rhox11	5	21	+		-20.622	0.356	0.924		-20.2439	0.343	0.924
rs57784925	MA0790.1	POU4F1	5	18	+		-20.622	0.64	0.971		-20.622	0.64	0.971
rs57784925	MA0028.1	ELK1	28	37	-		-20.6222	0.561	0.871		-20.6222	0.561	0.871
rs57784925	MA0117.1	Mafb	24	31	+		-20.6224	0.859	0.928		-20.6224	0.859	0.928
rs57784925	MA0121.1	ARR10	28	35	-		-20.6224	0.402	0.882		-20.6224	0.402	0.882
rs57784925	MA0456.1	opa	11	22	-		-20.6224	0.142	0.61		-23.4082	0.2	0.722
rs57784925	MA1514.1	KLF17	13	27	-		-20.6224	0.138	0.849		-18.8163	0.104	0.849
rs57784925	MA0903.1	HOXB3	20	29	-		-20.6226	0.451	0.826		-19.4717	0.414	0.823
rs57784925	MA0598.2	EHF	23	34	+		-20.623	0.116	0.733		-20.623	0.116	0.733
rs57784925	MA0604.1	Atf1	6	13	-		-20.623	0.111	0.833		-20.623	0.111	0.833
rs57784925	MA0143.1	Sox2	7	21	+		-20.6238	0.601	0.949		-20.6436	0.602	0.949
rs57784925	MA1109.1	NEUROD1	16	28	-		-20.6239	0.484	0.9		-22.055	0.554	0.9
rs57784925	MA0114.4	HNF4A	21	33	+		-20.6241	0.745	0.915		-21.5816	0.792	0.915
rs57784925	MA1114.1	PBX3	1	17	-		-20.6241	0.69	0.895		-20.6241	0.69	0.895
rs57784925	MA0508.3	PRDM1	10	20	+		-20.626	0.639	0.948		-20.626	0.639	0.948
rs57784925	MA0598.3	EHF	27	41	+		-20.626	0.624	0.918		-20.626	0.624	0.918
rs57784925	MA0145.1	Tcfcp2l1	24	37	+		-20.6263	0.493	0.843		-20.6263	0.493	0.843
rs57784925	MA1521.1	MAFA	1	15	-		-20.6273	0.749	0.903		-20.6273	0.749	0.903
rs57784925	MA0258.1	ESR2	21	38	-		-20.6286	0.175	0.649		-20.1	0.165	0.649
rs57784925	MA0143.4	SOX2	28	38	+		-20.629	0.802	0.941		-20.629	0.802	0.941
rs57784925	MA1688.1	ARF16	16	29	-		-20.6294	0.923	0.976		-20.6643	0.924	0.976
rs57784925	MA1450.1	lin-54	10	23	+		-20.63	0.304	0.93		-18.18	0.22	0.93
rs57784925	MA0271.1	ARG80	10	15	+		-20.6316	0.187	0.868		-20.6316	0.187	0.868
rs57784925	MA0417.1	YAP5	17	22	+		-20.6316	0.253	0.983		-20.6316	0.253	0.983
rs57784925	MA0495.2	MAFF	15	35	-		-20.632	0.558	0.937		-16.512	0.341	0.886
rs57784925	MA0006.1	Ahr::Arnt	2	7	-		-20.6327	0.36	0.912		-20.6327	0.36	0.912
rs57784925	MA0006.1	Ahr::Arnt	5	10	-		-20.6327	0.36	0.912		-20.6327	0.36	0.912
rs57784925	MA0330.1	MBP1::SWI6	23	29	+		-20.6327	0.426	0.828		-20.6327	0.426	0.828
rs57784925	MA0646.1	GCM1	26	36	+		-20.6327	0.165	0.758		-20.6327	0.165	0.758
rs57784925	MA0782.1	PKNOX1	3	14	+		-20.6327	0.00963	0.799		-20.6327	0.00963	0.799
rs57784925	MA0005.1	AG	23	33	+		-20.6341	0.622	0.898		-20.6341	0.622	0.898
rs57784925	MA0267.1	ACE2	12	18	-		-20.6341	0.211	0.743		-20.6341	0.211	0.743
rs57784925	MA0615.1	Gmeb1	20	36	+		-20.6341	0.474	0.782		-19.5854	0.432	0.782
rs57784925	MA0892.1	GSX1	30	39	-		-20.6349	0.817	0.956		-20.6349	0.817	0.956
rs57784925	MA0003.3	TFAP2A	7	17	+		-20.6364	0.147	0.558		-20.6364	0.147	0.558
rs57784925	MA0146.2	Zfx	1	14	-		-20.6364	0.0812	0.672		-20.6364	0.0812	0.672
rs57784925	MA0508.2	PRDM1	17	26	-		-20.6364	0.125	0.785		-19.0545	0.1	0.705
rs57784925	MA0686.1	SPDEF	3	13	+		-20.6364	0.0724	0.69		-20.6364	0.0724	0.69
rs57784925	MA1474.1	CREB3L4	20	31	-		-20.6364	0.581	0.892		-22.4545	0.649	0.906
rs57784925	MA1565.1	TBX18	17	28	-		-20.6364	0.414	0.945		-20.4848	0.409	0.945
rs57784925	MA1575.1	THRB(var.2)	22	40	+		-20.6364	0.0298	0.463		-20.6364	0.0298	0.463
rs57784925	MA1131.1	FOSL2::JUN(var.2)	1	11	+		-20.6371	0.473	0.915		-20.6371	0.473	0.915
rs57784925	MA0950.1	ATHB-12	17	24	+		-20.6378	0.893	0.972		-21.7402	0.929	0.972
rs57784925	MA0688.1	TBX2	24	34	+		-20.6379	0.491	0.948		-20.6379	0.491	0.948
rs57784925	MA0815.1	TFAP2C(var.3)	24	36	+		-20.6379	0.0112	0.183		-20.6379	0.0112	0.183
rs57784925	MA0815.1	TFAP2C(var.3)	24	36	-		-20.6379	0.0112	0.183		-20.6379	0.0112	0.183
rs57784925	MA1564.1	SP9	19	30	-		-20.6379	0.295	0.867		-25.6897	0.457	0.906
rs57784925	MA0890.1	GBX2	11	20	+		-20.6383	0.452	0.913		-20.6383	0.452	0.913
rs57784925	MA1672.1	GBF2	2	14	-		-20.6383	0.809	0.917		-20.6383	0.809	0.917
rs57784925	MA0293.1	ECM23	31	41	-		-20.6386	0.664	0.958		-20.6386	0.664	0.958
rs57784925	MA0486.2	HSF1	15	27	+		-20.6393	0.0386	0.527		-18.6557	0.028	0.504
rs57784925	MA0777.1	MYBL2	20	34	+		-20.6393	0.134	0.839		-23.1967	0.184	0.839
rs57784925	MA0720.1	Shox2	3	10	+		-20.64	0.536	0.994		-20.64	0.536	0.994
rs57784925	MA0720.1	Shox2	32	39	-		-20.64	0.536	0.994		-20.64	0.536	0.994
rs57784925	MA1518.1	LHX1	30	37	-		-20.64	0.487	0.992		-20.64	0.487	0.992
rs57784925	MA0117.2	Mafb	14	25	+		-20.6404	0.496	0.82		-16.4944	0.314	0.806
rs57784925	MA1581.1	ZBTB6	17	29	+		-20.6422	0.565	0.785		-19.6422	0.512	0.785
rs57784925	MA0161.2	NFIC	3	13	-		-20.6423	0.811	0.91		-20.6423	0.811	0.91
rs57784925	MA0473.3	ELF1	9	22	-		-20.6423	0.582	0.918		-20.1138	0.553	0.918
rs57784925	MA1042.1	MYB59	12	19	-		-20.6423	0.792	0.959		-20.6423	0.792	0.959
rs57784925	MA0219.1	ems	14	20	+		-20.6436	0.45	0.984		-20.6436	0.45	0.984
rs57784925	MA0922.1	ces-2	24	32	+		-20.6436	0.139	0.97		-20.6436	0.139	0.97
rs57784925	MA0661.1	MEOX1	27	36	-		-20.6441	0.382	0.956		-20.6441	0.382	0.956
rs57784925	MA0081.1	SPIB	14	20	-		-20.6444	0.44	0.966		-20.6444	0.44	0.966
rs57784925	MA0969.1	CMTA2	19	27	-		-20.6444	0.807	0.761		-27.2444	0.983	0.816
rs57784925	MA0969.1	CMTA2	20	28	+		-20.6444	0.807	0.761		-20.2222	0.788	0.761
rs57784925	MA1290.1	TCP17	9	19	+		-20.6447	0.0828	0.868		-20.6447	0.0828	0.868
rs57784925	MA1557.1	SMAD5	24	33	-		-20.6447	0.239	0.878		-20.6447	0.239	0.878
rs57784925	MA1016.1	GATA15	14	22	-		-20.6452	0.683	0.945		-20.129	0.67	0.945
rs57784925	MA1088.1	WRKY48	11	20	-		-20.6452	0.716	0.94		-20.6452	0.716	0.94
rs57784925	MA0039.4	KLF4	20	31	-		-20.6455	0.764	0.841		-22.1818	0.828	0.849
rs57784925	MA0046.2	HNF1A	15	29	-		-20.6494	0.252	0.951		-15.4286	0.126	0.951
rs57784925	MA0377.1	SFL1	7	27	-		-20.6504	0.786	0.951		-18.6016	0.686	0.951
rs57784925	MA1632.1	ATF2	5	17	+		-20.6504	0.39	0.962		-20.6504	0.39	0.962
rs57784925	MA0745.1	SNAI2	30	38	+		-20.6512	0.443	0.94		-20.6512	0.443	0.94
rs57784925	MA1216.1	RAP21	26	38	+		-20.6515	0.0343	0.739		-20.6515	0.0343	0.739
rs57784925	MA1279.1	COG1	2	22	+		-20.6515	0.108	0.875		-20.2576	0.103	0.875
rs57784925	MA0078.1	Sox17	31	39	+		-20.6517	0.276	0.87		-20.6517	0.276	0.87
rs57784925	MA0190.1	Gsc	35	40	+		-20.6531	0.28	0.95		-20.6531	0.28	0.95
rs57784925	MA0174.1	Dbx	28	34	+		-20.6535	0.451	0.976		-20.6535	0.451	0.976
rs57784925	MA0484.1	HNF4G	12	26	+		-20.6538	0.209	0.774		-35.9808	0.576	0.863
rs57784925	MA0003.3	TFAP2A	12	22	-		-20.6545	0.147	0.558		-18.4727	0.117	0.558
rs57784925	MA0766.1	GATA5	10	17	+		-20.6545	0.179	0.923		-20.6545	0.179	0.923
rs57784925	MA0823.1	HEY1	22	31	+		-20.6545	0.097	0.703		-20.6545	0.097	0.703
rs57784925	MA1542.1	OSR1	12	21	-		-20.6545	0.11	0.715		-21.5091	0.121	0.715
rs57784925	MA0067.1	Pax2	11	18	-		-20.6556	0.906	0.911		-20.6556	0.906	0.911
rs57784925	MA0974.2	CDF3	4	15	+		-20.6557	0.358	0.853		-20.6557	0.358	0.853
rs57784925	MA1103.1	FOXK2	27	37	-		-20.656	0.744	0.983		-20.656	0.744	0.983
rs57784925	MA1152.1	SOX15	22	31	+		-20.6577	0.605	0.975		-20.6577	0.605	0.975
rs57784925	MA0003.1	TFAP2A	18	26	-		-20.6579	0.255	0.684		-20.0526	0.225	0.637
rs57784925	MA0090.3	TEAD1	6	18	-		-20.6585	0.579	0.946		-20.6585	0.579	0.946
rs57784925	MA0482.2	GATA4	13	24	+		-20.6585	0.785	0.963		-14.0163	0.401	0.925
rs57784925	MA1444.1	cebp-1	13	24	+		-20.6585	0.564	0.969		-20.878	0.575	0.969
rs57784925	MA1099.2	HES1	26	35	-		-20.6596	0.0836	0.903		-20.6596	0.0836	0.903
rs57784925	MA1407.1	bZIP14	10	19	-		-20.6596	0.709	0.962		-20.6596	0.709	0.962
rs57784925	MA0995.1	ERF039	9	18	-		-20.6606	0.775	0.83		-20.6606	0.775	0.83
rs57784925	MA1409.1	OsRR22	6	15	-		-20.6606	0.541	0.955		-20.6606	0.541	0.955
rs57784925	MA0080.1	SPI1	10	15	-		-20.6627	0.718	0.925		-20.6627	0.718	0.925
rs57784925	MA0317.1	HCM1	3	10	-		-20.6627	0.501	0.948		-20.6627	0.501	0.948
rs57784925	MA1406.1	ATHB4	23	32	-		-20.663	0.381	0.98		-20.663	0.381	0.98
rs57784925	MA0526.2	USF2	12	27	-		-20.6633	0.223	0.775		-27.9388	0.487	0.775
rs57784925	MA0243.1	sd	13	24	-		-20.6634	0.677	0.942		-20.6634	0.677	0.942
rs57784925	MA0634.1	ALX3	13	22	+		-20.6634	0.98	0.959		-21.0693	0.984	0.959
rs57784925	MA1137.1	FOSL1::JUNB	23	35	-		-20.6643	0.938	0.978		-20.6643	0.938	0.978
rs57784925	MA0018.2	CREB1	11	18	+		-20.6667	0.452	0.843		-20.6667	0.452	0.843
rs57784925	MA0131.2	HINFP	27	38	-		-20.6667	0.1	0.722		-20.6667	0.1	0.722
rs57784925	MA0145.2	Tcfcp2l1	24	37	+		-20.6667	0.493	0.849		-20.6667	0.493	0.849
rs57784925	MA0153.2	HNF1B	18	30	+		-20.6667	0.268	0.936		-25.5909	0.442	0.936
rs57784925	MA0153.2	HNF1B	24	36	+		-20.6667	0.268	0.936		-20.6667	0.268	0.936
rs57784925	MA0465.2	CDX2	5	16	+		-20.6667	0.76	0.939		-20.6667	0.76	0.939
rs57784925	MA0499.2	MYOD1	19	31	-		-20.6667	0.568	0.817		-22.7642	0.677	0.817
rs57784925	MA0825.1	MNT	13	22	+		-20.6667	0.144	0.885		-19.5758	0.129	0.885
rs57784925	MA1147.1	NR4A2::RXRA	21	35	-		-20.6667	0.369	0.824		-22.0606	0.427	0.848
rs57784925	MA1620.1	Ptf1a(var.3)	4	15	+		-20.6667	0.645	0.889		-20.6667	0.645	0.889
rs57784925	MA0491.2	JUND	28	40	-		-20.6694	0.482	0.981		-20.6694	0.482	0.981
rs57784925	MA1572.1	TGIF2LY	1	12	+		-20.6694	0.664	0.87		-20.6694	0.664	0.87
rs57784925	MA0500.2	MYOG	30	41	+		-20.6697	0.412	0.736		-20.6697	0.412	0.736
rs57784925	MA0005.2	AG	8	25	-		-20.6707	0.199	0.702		-32.1829	0.536	0.901
rs57784925	MA0267.1	ACE2	34	40	-		-20.6707	0.212	0.743		-20.6707	0.212	0.743
rs57784925	MA0404.1	TBS1	15	22	-		-20.6707	0.421	0.67		-15.7683	0.239	0.67
rs57784925	MA0404.1	TBS1	16	23	-		-20.6707	0.421	0.67		-15.1098	0.217	0.67
rs57784925	MA0423.1	YER130C	16	24	-		-20.6707	0.125	0.659		-32.7683	0.401	0.89
rs57784925	MA0429.1	YLL054C	13	19	-		-20.6707	0.307	0.567		-20.6707	0.307	0.567
rs57784925	MA0629.1	Rhox11	6	22	-		-20.6707	0.358	0.924		-20.9512	0.367	0.924
rs57784925	MA0800.1	EOMES	9	21	+		-20.6707	0.368	0.877		-20.2683	0.352	0.869
rs57784925	MA1677.1	NAC078	28	39	-		-20.6711	0.445	0.943		-20.6711	0.445	0.943
rs57784925	MA1420.1	IRF5	25	38	-		-20.6714	0.246	0.846		-20.6714	0.246	0.846
rs57784925	MA0971.1	DREB1A	29	38	+		-20.6721	0.226	0.856		-20.6721	0.226	0.856
rs57784925	MA1078.1	WRKY2	17	24	+		-20.6721	0.08	0.878		-5.22951	0.00862	0.447
rs57784925	MA0676.1	Nr2e1	10	18	-		-20.6724	0.188	0.903		-20.6724	0.188	0.903
rs57784925	MA0481.2	FOXP1	6	17	+		-20.6727	0.59	0.923		-20.6727	0.59	0.923
rs57784925	MA0739.1	Hic1	6	14	+		-20.6731	0.538	0.883		-20.6731	0.538	0.883
rs57784925	MA0221.1	eve	10	16	+		-20.6733	0.43	0.96		-20.6733	0.43	0.96
rs57784925	MA0630.1	SHOX	18	25	+		-20.6733	0.978	0.953		-21.9901	0.994	0.953
rs57784925	MA0173.1	CG11617	18	24	-		-20.6735	0.197	0.984		-20.6735	0.197	0.984
rs57784925	MA0173.1	CG11617	23	29	+		-20.6735	0.197	0.984		-20.6735	0.197	0.984
rs57784925	MA0943.1	ARF5	12	19	-		-20.6742	0.377	0.772		-20.6742	0.377	0.772
rs57784925	MA1651.1	ZFP42	2	22	+		-20.6742	0.266	0.951		-20.3371	0.254	0.951
rs57784925	MA0080.1	SPI1	28	33	+		-20.6747	0.721	0.925		-20.6747	0.721	0.925
rs57784925	MA0293.1	ECM23	7	17	-		-20.6747	0.665	0.958		-20.6747	0.665	0.958
rs57784925	MA0748.2	YY2	18	28	+		-20.6748	0.669	0.882		-19.5447	0.608	0.877
rs57784925	MA0957.1	BHLH3	17	24	+		-20.6774	0.732	0.871		-26.9677	0.958	0.9
rs57784925	MA0957.1	BHLH3	17	24	-		-20.6774	0.732	0.871		-26.9677	0.958	0.9
rs57784925	MA1145.1	FOSL2::JUND(var.2)	12	26	-		-20.6774	0.523	0.867		-18.3145	0.406	0.867
rs57784925	MA0640.2	ELF3	8	21	+		-20.6786	0.688	0.939		-20.0786	0.655	0.939
rs57784925	MA1518.1	LHX1	32	39	-		-20.68	0.489	0.992		-20.68	0.489	0.992
rs57784925	MA1634.1	BATF	7	17	-		-20.68	0.696	0.973		-20.68	0.696	0.973
rs57784925	MA0671.1	NFIX	15	23	+		-20.6809	0.278	0.777		-17.0426	0.203	0.656
rs57784925	MA0890.1	GBX2	4	13	+		-20.6809	0.453	0.913		-20.6809	0.453	0.913
rs57784925	MA1520.1	MAF	5	19	-		-20.6818	0.719	0.898		-20.6818	0.719	0.898
rs57784925	MA0348.1	OAF1	11	19	-		-20.6829	0.202	0.651		-20.6829	0.202	0.651
rs57784925	MA0380.1	SIP4	15	21	+		-20.6829	0.224	0.715		-21.3293	0.231	0.715
rs57784925	MA0846.1	FOXC2	16	27	-		-20.6832	0.521	0.954		-22.7723	0.614	0.954
rs57784925	MA0164.1	Nr2e3	2	8	+		-20.6837	0.187	0.911		-20.6837	0.187	0.911
rs57784925	MA0164.1	Nr2e3	6	12	-		-20.6837	0.187	0.911		-20.6837	0.187	0.911
rs57784925	MA0164.1	Nr2e3	34	40	-		-20.6837	0.187	0.911		-20.6837	0.187	0.911
rs57784925	MA0597.1	THAP1	22	30	-		-20.6842	0.775	0.948		-20.6842	0.775	0.948
rs57784925	MA1048.1	ERF018	16	23	+		-20.6854	0.232	0.899		-10.764	0.0481	0.677
rs57784925	MA0767.1	GCM2	26	35	+		-20.6885	0.246	0.835		-20.6885	0.246	0.835
rs57784925	MA0974.2	CDF3	30	41	+		-20.6885	0.359	0.853		-20.6885	0.359	0.853
rs57784925	MA1106.1	HIF1A	25	34	-		-20.6885	0.214	0.745		-20.6885	0.214	0.745
rs57784925	MA0028.2	ELK1	29	38	+		-20.6889	0.123	0.83		-20.6889	0.123	0.83
rs57784925	MA0793.1	POU6F2	32	41	-		-20.6909	0.274	0.882		-20.6909	0.274	0.882
rs57784925	MA1084.1	WRKY38	7	14	-		-20.6911	0.747	0.912		-20.6911	0.747	0.912
rs57784925	MA1603.1	Dmrt1	15	27	+		-20.6911	0.559	0.935		-20.6098	0.555	0.935
rs57784925	MA0258.2	ESR2	11	25	+		-20.6923	0.228	0.829		-24.7692	0.323	0.928
rs57784925	MA0174.1	Dbx	26	32	-		-20.6931	0.452	0.976		-20.6931	0.452	0.976
rs57784925	MA0895.1	HMBOX1	30	39	+		-20.6935	0.629	0.97		-20.6935	0.629	0.97
rs57784925	MA1011.1	PHYPADRAFT_72483	8	17	+		-20.6935	0.671	0.936		-20.6935	0.671	0.936
rs57784925	MA1011.1	PHYPADRAFT_72483	8	17	-		-20.6935	0.671	0.936		-20.6935	0.671	0.936
rs57784925	MA0010.1	br	19	32	+		-20.6937	0.341	0.958		-19.7027	0.309	0.958
rs57784925	MA0524.2	TFAP2C	20	31	+		-20.6939	0.542	0.8		-22.4796	0.625	0.8
rs57784925	MA0524.2	TFAP2C	21	32	+		-20.6939	0.542	0.8		-18.4796	0.439	0.793
rs57784925	MA1583.1	ZFP57	19	31	+		-20.6939	0.377	0.874		-20.8163	0.382	0.874
rs57784925	MA0389.1	SRD1	15	22	+		-20.6951	0.554	0.862		-19.4878	0.505	0.862
rs57784925	MA0512.2	Rxra	6	19	+		-20.6951	0.0153	0.816		-20.6951	0.0153	0.816
rs57784925	MA1324.1	GATA20	23	30	-		-20.6951	0.113	0.932		-20.6951	0.113	0.932
rs57784925	MA0136.1	ELF5	12	20	-		-20.6966	0.448	0.93		-20.6966	0.448	0.93
rs57784925	MA0451.1	kni	3	14	+		-20.6966	0.154	0.931		-20.6966	0.154	0.931
rs57784925	MA0101.1	REL	32	41	+		-20.697	0.447	0.953		-20.697	0.447	0.953
rs57784925	MA0550.2	BZR1	3	22	+		-20.697	0.0275	0.859		-19.8636	0.0245	0.859
rs57784925	MA0799.1	RFX4	3	18	-		-20.697	0.175	0.741		-20.697	0.175	0.741
rs57784925	MA0818.1	BHLHE22	17	26	-		-20.697	0.154	0.817		-21.6818	0.172	0.826
rs57784925	MA1175.1	MYB81	31	41	-		-20.697	0.0894	0.943		-20.697	0.0894	0.943
rs57784925	MA0980.2	RAP2-10	11	22	-		-20.6972	0.338	0.834		-22.0826	0.393	0.834
rs57784925	MA1619.1	Ptf1a(var.2)	2	13	-		-20.6972	0.455	0.825		-20.6972	0.455	0.825
rs57784925	MA0003.1	TFAP2A	9	17	-		-20.6974	0.257	0.684		-20.6974	0.257	0.684
rs57784925	MA0272.1	ARG81	8	15	-		-20.6974	0.104	0.87		-20.6974	0.104	0.87
rs57784925	MA0054.1	myb.Ph3	30	38	-		-20.6988	0.769	0.997		-20.6988	0.769	0.997
rs57784925	MA1620.1	Ptf1a(var.3)	17	28	+		-20.6992	0.646	0.889		-21.187	0.674	0.889
rs57784925	MA0081.1	SPIB	27	33	-		-20.7	0.443	0.966		-20.7	0.443	0.966
rs57784925	MA0394.1	STP1	18	25	+		-20.7	0.112	0.613		-33.8429	0.381	0.719
rs57784925	MA0710.1	NOTO	5	14	-		-20.7	0.145	0.842		-20.7	0.145	0.842
rs57784925	MA0274.1	ARR1	7	14	+		-20.7013	0.253	0.82		-20.7013	0.253	0.82
rs57784925	MA0043.1	HLF	21	32	-		-20.703	0.352	0.921		-21.4356	0.376	0.921
rs57784925	MA0143.1	Sox2	13	27	-		-20.703	0.605	0.949		-19.5347	0.547	0.949
rs57784925	MA0231.1	lbe	10	15	-		-20.703	0.462	0.981		-20.703	0.462	0.981
rs57784925	MA0231.1	lbe	33	38	-		-20.703	0.462	0.981		-20.703	0.462	0.981
rs57784925	MA0032.1	FOXC1	34	41	+		-20.7041	0.628	0.906		-20.7041	0.628	0.906
rs57784925	MA1150.1	RORB	25	35	-		-20.7042	0.897	0.98		-20.7042	0.897	0.98
rs57784925	MA1032.1	DREB1G	2	11	-		-20.7049	0.0276	0.661		-20.7049	0.0276	0.661
rs57784925	MA1045.1	NAC043	6	15	+		-20.7049	0.0747	0.741		-20.7049	0.0747	0.741
rs57784925	MA1079.1	WRKY21	23	32	+		-20.7049	0.561	0.945		-20.7049	0.561	0.945
rs57784925	MA0500.2	MYOG	30	41	-		-20.7064	0.414	0.736		-20.7064	0.414	0.736
rs57784925	MA0448.1	H2.0	4	10	+		-20.7065	0.633	0.981		-20.7065	0.633	0.981
rs57784925	MA1566.1	TBX3	2	11	+		-20.7069	0.358	0.73		-20.7069	0.358	0.73
rs57784925	MA1566.1	TBX3	30	39	-		-20.7069	0.358	0.73		-20.7069	0.358	0.73
rs57784925	MA1566.1	TBX3	32	41	-		-20.7069	0.358	0.73		-20.7069	0.358	0.73
rs57784925	MA0131.1	HINFP	5	14	-		-20.7071	0.202	0.849		-20.7071	0.202	0.849
rs57784925	MA1147.1	NR4A2::RXRA	2	16	-		-20.7071	0.371	0.824		-20.7071	0.371	0.824
rs57784925	MA0093.3	USF1	28	41	-		-20.7073	0.498	0.817		-20.7073	0.498	0.817
rs57784925	MA0147.3	MYC	15	26	-		-20.7073	0.623	0.828		-26.7236	0.896	0.837
rs57784925	MA0319.1	HSF1	29	36	+		-20.7073	0.229	0.954		-20.7073	0.229	0.954
rs57784925	MA0429.1	YLL054C	30	36	-		-20.7073	0.312	0.567		-20.7073	0.312	0.567
rs57784925	MA0439.1	YRR1	26	36	-		-20.7073	0.371	0.723		-20.7073	0.371	0.723
rs57784925	MA0615.1	Gmeb1	19	35	-		-20.7073	0.476	0.782		-20.8902	0.484	0.782
rs57784925	MA1458.1	Hsf	6	17	+		-20.7073	0.669	0.92		-20.7073	0.669	0.92
rs57784925	MA1662.1	AT3G10030	20	32	+		-20.7073	0.662	0.911		-22.1382	0.733	0.911
rs57784925	MA0260.1	che-1	20	25	+		-20.7079	0.167	0.759		-20.7079	0.167	0.759
rs57784925	MA0260.1	che-1	22	27	-		-20.7079	0.167	0.759		-20.7079	0.167	0.759
rs57784925	MA0942.1	ARF1	7	14	-		-20.7079	0.191	0.729		-20.7079	0.191	0.729
rs57784925	MA0708.1	MSX2	14	21	-		-20.7091	0.248	0.988		-21.7273	0.271	0.988
rs57784925	MA1521.1	MAFA	8	22	+		-20.7091	0.753	0.903		-23.8364	0.88	0.903
rs57784925	MA0895.1	HMBOX1	7	16	-		-20.7097	0.629	0.97		-20.7097	0.629	0.97
rs57784925	MA1572.1	TGIF2LY	26	37	-		-20.7097	0.666	0.87		-20.7097	0.666	0.87
rs57784925	MA0148.2	FOXA1	7	17	-		-20.71	0.383	0.957		-20.71	0.383	0.957
rs57784925	MA0983.1	DOF5.6	24	31	-		-20.71	0.984	0.992		-20.71	0.984	0.992
rs57784925	MA0060.1	NFYA	3	18	-		-20.7105	0.146	0.564		-20.7105	0.146	0.564
rs57784925	MA0684.1	RUNX3	26	35	+		-20.7115	0.157	0.761		-20.7115	0.157	0.761
rs57784925	MA0867.2	SOX4	9	18	+		-20.7115	0.145	0.901		-20.7115	0.145	0.901
rs57784925	MA0027.2	EN1	14	21	-		-20.7119	0.235	0.872		-21.322	0.247	0.872
rs57784925	MA0882.1	DLX6	32	39	-		-20.7119	0.567	0.999		-20.7119	0.567	0.999
rs57784925	MA1103.1	FOXK2	4	14	-		-20.712	0.747	0.983		-20.712	0.747	0.983
rs57784925	MA0015.1	Cf2	32	41	+		-20.7143	0.503	0.9		-20.7143	0.503	0.9
rs57784925	MA0045.1	HMG-I/Y	7	22	+		-20.7143	0.463	0.934		-27.781	0.707	0.934
rs57784925	MA0212.1	bcd	19	24	-		-20.7143	0.232	0.919		-15.2143	0.109	0.911
rs57784925	MA0212.1	bcd	23	28	+		-20.7143	0.232	0.919		-20.7143	0.232	0.919
rs57784925	MA0247.1	tin	16	23	+		-20.7143	0.192	0.882		-30.1837	0.483	0.912
rs57784925	MA0274.1	ARR1	26	33	-		-20.7143	0.254	0.82		-20.7143	0.254	0.82
rs57784925	MA1640.1	MEIS2(var.2)	8	22	-		-20.7143	0.752	0.958		-20.5079	0.742	0.958
rs57784925	MA1699.1	ceh-38	14	29	-		-20.7143	0.0697	0.996		-30.1939	0.247	0.996
rs57784925	MA0471.2	E2F6	15	27	-		-20.7154	0.626	0.781		-14.8943	0.317	0.769
rs57784925	MA1408.1	FaEOBII	15	24	-		-20.7154	0.756	0.97		-21.8211	0.805	0.97
rs57784925	MA1444.1	cebp-1	8	19	+		-20.7154	0.567	0.969		-20.7154	0.567	0.969
rs57784925	MA0044.1	HMG-1	26	34	+		-20.7157	0.518	0.819		-20.7157	0.518	0.819
rs57784925	MA0681.2	PHOX2B	17	32	-		-20.7165	0.554	0.983		-21.3543	0.587	0.983
rs57784925	MA0160.1	NR4A2	17	24	-		-20.7172	0.438	0.899		-11.8889	0.15	0.865
rs57784925	MA0448.1	H2.0	4	10	-		-20.7174	0.634	0.981		-20.7174	0.634	0.981
rs57784925	MA0798.2	RFX3	24	37	-		-20.7177	0.575	0.883		-20.7177	0.575	0.883
rs57784925	MA1118.1	SIX1	9	19	-		-20.7177	0.7	0.931		-20.7177	0.7	0.931
rs57784925	MA0528.2	ZNF263	2	13	+		-20.7182	0.629	0.807		-20.7182	0.629	0.807
rs57784925	MA1520.1	MAF	1	15	+		-20.7182	0.721	0.898		-20.7182	0.721	0.898
rs57784925	MA0260.1	che-1	1	6	+		-20.7191	0.177	0.759		-20.7191	0.177	0.759
rs57784925	MA0260.1	che-1	34	39	+		-20.7191	0.177	0.759		-20.7191	0.177	0.759
rs57784925	MA0001.1	AGL3	25	34	-		-20.7195	0.533	0.937		-20.7195	0.533	0.937
rs57784925	MA0337.1	MIG1	2	8	-		-20.7195	0.235	0.836		-20.7195	0.235	0.836
rs57784925	MA0339.1	MIG3	9	15	-		-20.7195	0.295	0.737		-20.7195	0.295	0.737
rs57784925	MA0495.2	MAFF	15	35	+		-20.72	0.563	0.937		-15.968	0.315	0.886
rs57784925	MA1137.1	FOSL1::JUNB	23	35	+		-20.7203	0.94	0.978		-20.7203	0.94	0.978
rs57784925	MA1044.1	NAC92	23	34	-		-20.7213	0.385	0.937		-20.7213	0.385	0.937
rs57784925	MA0027.1	En1	25	35	+		-20.7217	0.779	0.931		-20.7217	0.779	0.931
rs57784925	MA0108.1	TBP	21	35	-		-20.7222	0.476	0.924		-20.25	0.459	0.924
rs57784925	MA1703.1	pqm-1	19	29	+		-20.7222	0.533	0.936		-17.6889	0.387	0.936
rs57784925	MA0249.2	twi	31	41	+		-20.7236	0.669	0.918		-20.7236	0.669	0.918
rs57784925	MA1105.2	GRHL2	24	35	-		-20.7236	0.792	0.927		-20.7236	0.792	0.927
rs57784925	MA1113.2	PBX2	23	35	+		-20.7244	0.769	0.957		-20.7244	0.769	0.957
rs57784925	MA0588.1	TGA1	27	37	-		-20.7245	0.221	0.879		-20.7245	0.221	0.879
rs57784925	MA0039.3	KLF4	24	34	+		-20.7248	0.629	0.903		-20.7248	0.629	0.903
rs57784925	MA0278.1	BAS1	10	30	+		-20.7248	0.29	0.867		-28.0367	0.604	0.901
rs57784925	MA1104.1	GATA6	5	17	+		-20.7248	0.581	0.874		-20.7248	0.581	0.874
rs57784925	MA0044.1	HMG-1	11	19	-		-20.7255	0.519	0.819		-20.7255	0.519	0.819
rs57784925	MA0052.4	MEF2A	26	40	-		-20.7257	0.729	0.959		-20.7257	0.729	0.959
rs57784925	MA0508.1	PRDM1	12	26	+		-20.7273	0.0724	0.449		-34.9455	0.252	0.791
rs57784925	MA1515.1	KLF2	5	15	+		-20.7273	0.379	0.846		-20.7273	0.379	0.846
rs57784925	MA1540.1	NR5A1	20	30	+		-20.7273	0.201	0.678		-19.8182	0.181	0.625
rs57784925	MA1565.1	TBX18	15	26	-		-20.7273	0.418	0.945		-32.3636	0.82	0.945
rs57784925	MA1659.1	ABF4	21	32	+		-20.7273	0.746	0.933		-20.4636	0.732	0.933
rs57784925	MA0722.1	VAX1	22	29	+		-20.7279	0.995	0.975		-20.7279	0.995	0.975
rs57784925	MA0027.2	EN1	16	23	-		-20.7288	0.235	0.872		-21.2203	0.245	0.872
rs57784925	MA1442.1	mab-5	13	20	-		-20.7302	0.251	0.988		-20.7302	0.251	0.988
rs57784925	MA0262.1	mab-3	21	33	-		-20.7317	0.0224	0.555		-20.4146	0.0213	0.555
rs57784925	MA0361.1	RDS1	23	29	-		-20.7317	0.189	0.578		-20.7317	0.189	0.578
rs57784925	MA0405.1	TEA1	5	12	+		-20.7317	0.203	0.582		-20.7317	0.203	0.582
rs57784925	MA0408.1	TOS8	7	14	+		-20.7317	0.187	0.761		-20.7317	0.187	0.761
rs57784925	MA1150.1	RORB	26	36	+		-20.7324	0.898	0.98		-20.7324	0.898	0.98
rs57784925	MA0203.1	Scr	3	9	+		-20.7327	0.23	0.991		-20.7327	0.23	0.991
rs57784925	MA0214.1	bsh	11	17	-		-20.7327	0.417	0.941		-20.7327	0.417	0.941
rs57784925	MA0228.1	ind	10	16	+		-20.7327	0.238	0.843		-20.7327	0.238	0.843
rs57784925	MA0797.1	TGIF2	17	28	+		-20.7339	0.134	0.799		-24.1651	0.217	0.815
rs57784925	MA0973.1	CDF2	22	31	+		-20.7339	0.849	0.959		-20.7339	0.849	0.959
rs57784925	MA1606.1	Foxf1	27	37	-		-20.7339	0.764	0.943		-20.7339	0.764	0.943
rs57784925	MA1641.1	MYF5	6	17	-		-20.7339	0.49	0.836		-20.7339	0.49	0.836
rs57784925	MA0914.1	ISL2	25	32	-		-20.7345	0.96	0.998		-20.7345	0.96	0.998
rs57784925	MA0126.1	ovo	16	24	-		-20.7347	0.384	0.92		-20.7347	0.384	0.92
rs57784925	MA0169.1	B-H2	13	19	+		-20.7347	0.32	0.942		-20.7347	0.32	0.942
rs57784925	MA0169.1	B-H2	27	33	-		-20.7347	0.32	0.942		-20.7347	0.32	0.942
rs57784925	MA0239.1	prd	16	24	-		-20.7347	0.384	0.92		-20.7347	0.384	0.92
rs57784925	MA1681.1	SRM1	28	41	+		-20.7347	0.49	0.971		-20.7347	0.49	0.971
rs57784925	MA0036.1	GATA2	16	20	+		-20.7349	0.704	0.871		-20.7349	0.704	0.871
rs57784925	MA0036.1	GATA2	26	30	-		-20.7349	0.704	0.871		-20.7349	0.704	0.871
rs57784925	MA0036.1	GATA2	32	36	+		-20.7349	0.704	0.871		-20.7349	0.704	0.871
rs57784925	MA0114.1	HNF4A	29	41	-		-20.7361	0.932	0.91		-20.7361	0.932	0.91
rs57784925	MA0526.3	USF2	11	24	-		-20.7398	0.535	0.796		-21.8211	0.592	0.796
rs57784925	MA1101.1	BACH2	16	29	+		-20.7398	0.42	0.751		-18.4309	0.317	0.679
rs57784925	MA1398.2	KUA1	4	14	-		-20.7398	0.695	0.922		-20.7398	0.695	0.922
rs57784925	MA0895.1	HMBOX1	16	25	-		-20.7419	0.631	0.97		-16.1452	0.434	0.918
rs57784925	MA0968.1	bZIP68	32	40	+		-20.7419	0.838	0.913		-20.7419	0.838	0.913
rs57784925	MA1016.1	GATA15	27	35	-		-20.7419	0.686	0.945		-20.7419	0.686	0.945
rs57784925	MA1030.1	P0510F09.23	8	17	+		-20.7419	0.705	0.903		-20.7419	0.705	0.903
rs57784925	MA0146.1	Zfx	16	29	+		-20.7424	0.0984	0.661		-13.2576	0.0331	0.661
rs57784925	MA1240.1	ERF10	14	34	+		-20.7424	0.0588	0.668		-18.2121	0.0422	0.588
rs57784925	MA0457.1	PHDP	11	17	-		-20.7426	0.417	0.972		-20.7426	0.417	0.972
rs57784925	MA0640.2	ELF3	3	16	+		-20.7429	0.692	0.939		-20.7429	0.692	0.939
rs57784925	MA0014.1	Pax5	18	37	+		-20.7431	0.287	0.648		-22.055	0.327	0.648
rs57784925	MA1616.1	Prdm15	25	39	-		-20.7431	0.572	0.932		-20.7431	0.572	0.932
rs57784925	MA1619.1	Ptf1a(var.2)	2	13	+		-20.7431	0.457	0.825		-20.7431	0.457	0.825
rs57784925	MA0060.2	NFYA	23	40	+		-20.7439	0.101	0.641		-20.7439	0.101	0.641
rs57784925	MA0405.1	TEA1	6	13	+		-20.7439	0.203	0.582		-20.7439	0.203	0.582
rs57784925	MA0583.1	RAV1(var.2)	29	40	+		-20.7439	0.358	0.802		-20.7439	0.358	0.802
rs57784925	MA0255.1	z	8	17	+		-20.7444	0.523	0.931		-20.7444	0.523	0.931
rs57784925	MA0712.1	OTX2	13	20	-		-20.7447	0.276	0.951		-20.7447	0.276	0.951
rs57784925	MA1464.1	ARNT2	29	38	+		-20.7447	0.0913	0.831		-20.7447	0.0913	0.831
rs57784925	MA0130.1	ZNF354C	21	26	+		-20.7449	0.453	0.754		-19.7449	0.373	0.754
rs57784925	MA0130.1	ZNF354C	21	26	-		-20.7449	0.453	0.754		-24.6224	0.553	0.754
rs57784925	MA0477.2	FOSL1	26	38	+		-20.7455	0.447	0.968		-20.7455	0.447	0.968
rs57784925	MA0770.1	HSF2	2	14	-		-20.7455	0.079	0.846		-20.7455	0.079	0.846
rs57784925	MA0502.2	NFYB	18	29	-		-20.748	0.548	0.867		-25.9756	0.803	0.867
rs57784925	MA1693.1	ARF34	27	39	+		-20.748	0.743	0.823		-20.748	0.743	0.823
rs57784925	MA0041.1	Foxd3	12	23	+		-20.75	0.2	0.966		-12.4674	0.0678	0.966
rs57784925	MA1047.2	TGA5	21	35	+		-20.75	0.353	0.912		-20.87	0.358	0.912
rs57784925	MA1103.2	FOXK2	4	14	+		-20.75	0.894	0.961		-20.75	0.894	0.961
rs57784925	MA0060.3	NFYA	16	26	-		-20.7523	0.508	0.858		-20.3486	0.488	0.858
rs57784925	MA0105.1	NFKB1	8	17	+		-20.7528	0.145	0.837		-20.7528	0.145	0.837
rs57784925	MA0246.1	so	14	19	-		-20.7528	0.242	0.961		-20.7528	0.242	0.961
rs57784925	MA0582.1	RAV1	7	18	+		-20.7528	0.292	0.836		-20.7528	0.292	0.836
rs57784925	MA0603.1	Arntl	8	17	+		-20.7541	0.398	0.886		-20.7541	0.398	0.886
rs57784925	MA0975.1	CRF2	15	22	-		-20.7541	0.0579	0.584		-24.0328	0.0867	0.584
rs57784925	MA0528.2	ZNF263	13	24	-		-20.7545	0.631	0.807		-15.7909	0.364	0.807
rs57784925	MA1121.1	TEAD2	28	40	+		-20.7545	0.723	0.949		-20.7545	0.723	0.949
rs57784925	MA0021.1	Dof3	15	20	+		-20.7551	0.398	0.949		-20.7551	0.398	0.949
rs57784925	MA0021.1	Dof3	16	21	+		-20.7551	0.398	0.949		-21.3469	0.444	0.949
rs57784925	MA0021.1	Dof3	26	31	-		-20.7551	0.398	0.949		-20.7551	0.398	0.949
rs57784925	MA0021.1	Dof3	32	37	+		-20.7551	0.398	0.949		-20.7551	0.398	0.949
rs57784925	MA0207.1	achi	19	24	+		-20.7551	0.279	0.774		-20.7551	0.279	0.774
rs57784925	MA0207.1	achi	20	25	+		-20.7551	0.279	0.774		-30.7449	0.682	0.921
rs57784925	MA0207.1	achi	22	27	-		-20.7551	0.279	0.774		-20.7551	0.279	0.774
rs57784925	MA0207.1	achi	23	28	-		-20.7551	0.279	0.774		-20.7551	0.279	0.774
rs57784925	MA0207.1	achi	33	38	+		-20.7551	0.279	0.774		-20.7551	0.279	0.774
rs57784925	MA1689.1	ARF18	25	37	+		-20.7551	0.575	0.865		-20.7551	0.575	0.865
rs57784925	MA0526.3	USF2	14	27	-		-20.7561	0.536	0.796		-23.2764	0.666	0.817
rs57784925	MA1458.1	Hsf	28	39	+		-20.7561	0.672	0.92		-20.7561	0.672	0.92
rs57784925	MA0022.1	dl	15	26	+		-20.7576	0.261	0.828		-20.7576	0.261	0.828
rs57784925	MA0099.1	JUN::FOS	13	20	-		-20.7576	0.353	0.85		-20.7576	0.353	0.85
rs57784925	MA0099.1	JUN::FOS	26	33	+		-20.7576	0.353	0.85		-20.7576	0.353	0.85
rs57784925	MA0145.2	Tcfcp2l1	19	32	-		-20.7576	0.497	0.849		-28.8687	0.83	0.893
rs57784925	MA1227.1	ERF027	2	22	-		-20.7576	0.058	0.691		-20.303	0.0547	0.691
rs57784925	MA1389.1	PHL1	15	29	-		-20.7576	0.0664	0.945		-15.2576	0.0315	0.945
rs57784925	MA0143.4	SOX2	30	40	+		-20.7581	0.808	0.941		-20.7581	0.808	0.941
rs57784925	MA0798.2	RFX3	15	28	+		-20.7581	0.577	0.883		-14.1694	0.254	0.739
rs57784925	MA0944.1	ARF8	32	40	-		-20.7581	0.589	0.914		-20.7581	0.589	0.914
rs57784925	MA1145.1	FOSL2::JUND(var.2)	24	38	+		-20.7581	0.527	0.867		-20.7581	0.527	0.867
rs57784925	MA0141.3	ESRRB	11	21	+		-20.7586	0.0522	0.684		-19.9655	0.0465	0.684
rs57784925	MA0594.2	HOXA9	17	26	+		-20.7586	0.588	0.905		-9.44828	0.233	0.905
rs57784925	MA1117.1	RELB	20	30	-		-20.7589	0.891	0.923		-20.1135	0.87	0.923
rs57784925	MA1119.1	SIX2	10	25	+		-20.7589	0.693	0.925		-26.1631	0.917	0.954
rs57784925	MA1463.1	ARGFX	10	19	+		-20.76	0.0742	0.791		-20.76	0.0742	0.791
rs57784925	MA1607.1	Foxl2	3	16	-		-20.76	0.779	0.932		-20.76	0.779	0.932
rs57784925	MA0910.1	Hoxd8	8	24	-		-20.7619	0.63	0.931		-18.2381	0.512	0.931
rs57784925	MA0630.1	SHOX	18	25	-		-20.7624	0.979	0.953		-19.9109	0.961	0.953
rs57784925	MA0922.1	ces-2	22	30	+		-20.7624	0.143	0.97		-20.7624	0.143	0.97
rs57784925	MA0952.1	ATHB-51	13	20	-		-20.7624	0.382	0.986		-20.7624	0.382	0.986
rs57784925	MA0682.1	Pitx1	4	11	+		-20.7627	0.559	0.988		-20.7627	0.559	0.988
rs57784925	MA0014.3	PAX5	2	13	-		-20.7636	0.731	0.841		-20.7636	0.731	0.841
rs57784925	MA0298.1	FZF1	1	6	-		-20.7636	1	0.973		-20.7636	1	0.973
rs57784925	MA0298.1	FZF1	2	7	-		-20.7636	1	0.973		-20.7636	1	0.973
rs57784925	MA0298.1	FZF1	3	8	+		-20.7636	1	0.973		-20.7636	1	0.973
rs57784925	MA0298.1	FZF1	5	10	-		-20.7636	1	0.973		-20.7636	1	0.973
rs57784925	MA0298.1	FZF1	10	15	+		-20.7636	1	0.973		-20.7636	1	0.973
rs57784925	MA0298.1	FZF1	13	18	+		-20.7636	1	0.973		-20.7636	1	0.973
rs57784925	MA0298.1	FZF1	15	20	+		-20.7636	1	0.973		-20.7636	1	0.973
rs57784925	MA0298.1	FZF1	19	24	+		-20.7636	1	0.973		-20.7636	1	0.973
rs57784925	MA0298.1	FZF1	23	28	-		-20.7636	1	0.973		-20.7636	1	0.973
rs57784925	MA0298.1	FZF1	25	30	+		-20.7636	1	0.973		-20.7636	1	0.973
rs57784925	MA0298.1	FZF1	26	31	-		-20.7636	1	0.973		-20.7636	1	0.973
rs57784925	MA0298.1	FZF1	28	33	-		-20.7636	1	0.973		-20.7636	1	0.973
rs57784925	MA0298.1	FZF1	31	36	+		-20.7636	1	0.973		-20.7636	1	0.973
rs57784925	MA0298.1	FZF1	33	38	+		-20.7636	1	0.973		-20.7636	1	0.973
rs57784925	MA0298.1	FZF1	34	39	+		-20.7636	1	0.973		-20.7636	1	0.973
rs57784925	MA0298.1	FZF1	36	41	+		-20.7636	1	0.973		-20.7636	1	0.973
rs57784925	MA0108.2	TBP	21	35	-		-20.7639	0.484	0.925		-20.2917	0.467	0.925
rs57784925	MA0100.1	Myb	16	23	+		-20.764	0.412	0.772		-15.2584	0.223	0.772
rs57784925	MA0977.1	DOF2.5	24	31	-		-20.764	0.485	0.972		-20.764	0.485	0.972
rs57784925	MA0044.1	HMG-1	4	12	-		-20.7647	0.522	0.819		-20.7647	0.522	0.819
rs57784925	MA0018.1	CREB1	3	14	+		-20.7653	0.173	0.796		-20.7653	0.173	0.796
rs57784925	MA0442.2	SOX10	4	14	-		-20.7653	0.484	0.941		-20.7653	0.484	0.941
rs57784925	MA0681.1	Phox2b	17	27	+		-20.766	0.249	0.983		-19.7447	0.225	0.983
rs57784925	MA1646.1	OSR2	14	25	-		-20.766	0.85	0.862		-18.8582	0.756	0.849
rs57784925	MA0143.4	SOX2	22	32	+		-20.7661	0.809	0.941		-20.7661	0.809	0.941
rs57784925	MA1606.1	Foxf1	23	33	-		-20.7661	0.765	0.943		-20.7661	0.765	0.943
rs57784925	MA1132.1	JUN::JUNB	25	34	-		-20.7676	0.869	0.939		-20.7676	0.869	0.939
rs57784925	MA0575.1	F3A4.140	2	14	-		-20.7683	0.104	0.769		-20.7683	0.104	0.769
rs57784925	MA1112.1	NR4A1	7	16	+		-20.7692	0.267	0.88		-20.7692	0.267	0.88
rs57784925	MA1640.1	MEIS2(var.2)	2	16	-		-20.7698	0.755	0.958		-20.7698	0.755	0.958
rs57784925	MA0792.1	POU5F1B	10	18	+		-20.7699	0.748	0.997		-20.7699	0.748	0.997
rs57784925	MA0974.2	CDF3	26	37	+		-20.7705	0.362	0.853		-20.7705	0.362	0.853
rs57784925	MA1038.1	MYB3	22	32	-		-20.7705	0.0417	0.504		-20.7705	0.0417	0.504
rs57784925	MA1439.1	elt-6	23	30	+		-20.7705	0.432	0.961		-20.7705	0.432	0.961
rs57784925	MA1570.1	TFAP4(var.2)	28	37	-		-20.7705	0.0811	0.833		-20.7705	0.0811	0.833
rs57784925	MA1641.1	MYF5	6	17	+		-20.7706	0.492	0.836		-20.7706	0.492	0.836
rs57784925	MA0486.1	HSF1	11	25	-		-20.7714	0.18	0.803		-24.3286	0.271	0.888
rs57784925	MA0237.1	pan	34	41	-		-20.7723	0.708	0.982		-20.7723	0.708	0.982
rs57784925	MA1615.1	Plagl1	14	26	-		-20.7724	0.697	0.799		-15.6667	0.404	0.761
rs57784925	MA1693.1	ARF34	11	23	-		-20.7724	0.745	0.823		-25.3496	0.928	0.867
rs57784925	MA0014.3	PAX5	23	34	+		-20.7727	0.732	0.841		-20.7727	0.732	0.841
rs57784925	MA0144.1	Stat3	22	31	-		-20.7727	0.24	0.792		-20.7727	0.24	0.792
rs57784925	MA0493.1	Klf1	15	25	-		-20.7727	0.0424	0.478		-33.1364	0.16	0.536
rs57784925	MA1288.1	At1g72010	7	19	+		-20.7727	0.0314	0.893		-20.7727	0.0314	0.893
rs57784925	MA0143.4	SOX2	20	30	+		-20.7742	0.809	0.941		-20.9597	0.818	0.941
rs57784925	MA0948.1	ARR18	4	16	-		-20.7742	0.243	0.874		-20.7742	0.243	0.874
rs57784925	MA1568.1	TCF21(var.2)	15	26	+		-20.7742	0.278	0.928		-21.5	0.297	0.928
rs57784925	MA0117.2	Mafb	26	37	+		-20.7753	0.502	0.82		-20.7753	0.502	0.82
rs57784925	MA0123.1	abi4	1	10	+		-20.7753	0.272	0.702		-20.7753	0.272	0.702
rs57784925	MA0755.1	CUX2	16	25	+		-20.7755	0.457	0.936		-28.0306	0.775	0.936
rs57784925	MA0806.1	TBX4	34	41	+		-20.7755	0.231	0.844		-20.7755	0.231	0.844
rs57784925	MA1694.1	ARF35	15	28	-		-20.7755	0.513	0.692		-18.9184	0.424	0.679
rs57784925	MA0741.1	KLF16	11	21	-		-20.7759	0.168	0.763		-19.1897	0.139	0.763
rs57784925	MA0244.1	slbo	13	20	-		-20.7768	0.639	0.9		-20.7768	0.639	0.9
rs57784925	MA0039.1	Klf4	8	17	-		-20.7778	0.876	0.939		-20.7778	0.876	0.939
rs57784925	MA0619.1	LIN54	7	15	-		-20.7778	0.0513	0.968		-20.7778	0.0513	0.968
rs57784925	MA0619.1	LIN54	23	31	+		-20.7778	0.0513	0.968		-20.7778	0.0513	0.968
rs57784925	MA0913.1	Hoxd9	32	41	+		-20.7778	0.585	0.979		-20.7778	0.585	0.979
rs57784925	MA0343.1	NDT80	2	22	-		-20.7798	0.388	0.838		-21.5596	0.423	0.838
rs57784925	MA0573.1	ATHB-9	7	25	+		-20.7798	0.0282	0.436		-16.2202	0.0127	0.436
rs57784925	MA0032.2	FOXC1	13	23	-		-20.78	0.378	0.974		-20.52	0.369	0.974
rs57784925	MA1599.1	ZNF682	24	39	+		-20.7805	0.351	0.884		-20.7805	0.351	0.884
rs57784925	MA0042.2	FOXI1	28	34	+		-20.7818	0.191	0.715		-20.7818	0.191	0.715
rs57784925	MA0658.1	LHX6	28	37	+		-20.7818	0.173	0.795		-20.7818	0.173	0.795
rs57784925	MA0049.1	hb	9	18	+		-20.7822	0.405	0.939		-20.7822	0.405	0.939
rs57784925	MA0243.1	sd	26	37	-		-20.7822	0.681	0.942		-20.7822	0.681	0.942
rs57784925	MA0036.1	GATA2	29	33	-		-20.7831	0.715	0.871		-20.7831	0.715	0.871
rs57784925	MA0835.2	BATF3	25	35	+		-20.7838	0.612	0.985		-20.7838	0.612	0.985
rs57784925	MA1152.1	SOX15	12	21	+		-20.7838	0.611	0.975		-20.5946	0.602	0.975
rs57784925	MA0398.1	SUM1	27	35	-		-20.7857	0.36	0.976		-20.7857	0.36	0.976
rs57784925	MA0854.1	Alx1	2	18	+		-20.7857	0.221	0.909		-20.7857	0.221	0.909
rs57784925	MA0571.1	ANT	10	30	-		-20.7865	0.0363	0.538		-27.8539	0.0954	0.775
rs57784925	MA0958.1	BHLH13	19	26	-		-20.7865	0.239	0.905		-22.764	0.299	0.905
rs57784925	MA0958.1	BHLH13	21	28	+		-20.7865	0.239	0.905		-23.0787	0.31	0.905
rs57784925	MA0935.1	NAC025	9	16	-		-20.7869	0.0635	0.768		-20.7869	0.0635	0.768
rs57784925	MA0964.1	BIM1	32	41	+		-20.7869	0.788	0.887		-20.7869	0.788	0.887
rs57784925	MA1063.1	TCP19	4	13	-		-20.7869	0.421	0.889		-20.7869	0.421	0.889
rs57784925	MA1093.1	WRKY75	17	24	+		-20.7869	0.0438	0.838		-5.34426	0.00534	0.216
rs57784925	MA1570.1	TFAP4(var.2)	1	10	-		-20.7869	0.0813	0.833		-20.7869	0.0813	0.833
rs57784925	MA0890.1	GBX2	11	20	-		-20.7872	0.457	0.913		-20.7872	0.457	0.913
rs57784925	MA0689.1	TBX20	25	35	-		-20.7879	0.196	0.866		-20.7879	0.196	0.866
rs57784925	MA1325.1	GATA14	1	15	-		-20.7879	0.117	0.845		-20.7879	0.117	0.845
rs57784925	MA1508.1	IKZF1	18	29	-		-20.7886	0.745	0.894		-20.5203	0.731	0.894
rs57784925	MA1604.1	Ebf2	8	20	+		-20.7886	0.584	0.821		-20.7886	0.584	0.821
rs57784925	MA1109.1	NEUROD1	28	40	-		-20.789	0.492	0.9		-20.789	0.492	0.9
rs57784925	MA0463.2	BCL6	25	40	+		-20.7895	0.253	0.764		-20.7895	0.253	0.764
rs57784925	MA0148.2	FOXA1	5	15	-		-20.79	0.387	0.957		-20.79	0.387	0.957
rs57784925	MA0143.4	SOX2	17	27	-		-20.7903	0.81	0.941		-20.4435	0.793	0.941
rs57784925	MA1523.1	MSANTD3	1	10	+		-20.7903	0.701	0.955		-20.7903	0.701	0.955
rs57784925	MA1148.1	PPARA::RXRA	1	18	+		-20.7917	0.738	0.904		-20.7917	0.738	0.904
rs57784925	MA0175.1	lms	12	18	+		-20.7921	0.322	0.99		-20.7921	0.322	0.99
rs57784925	MA0206.1	abd-A	2	8	+		-20.7921	0.377	0.987		-20.7921	0.377	0.987
rs57784925	MA0206.1	abd-A	28	34	+		-20.7921	0.377	0.987		-20.7921	0.377	0.987
rs57784925	MA0206.1	abd-A	30	36	-		-20.7921	0.377	0.987		-20.7921	0.377	0.987
rs57784925	MA0225.1	ftz	30	36	-		-20.7921	0.304	0.992		-20.7921	0.304	0.992
rs57784925	MA0288.1	CUP9	25	33	+		-20.7927	0.221	0.848		-20.7927	0.221	0.848
rs57784925	MA0441.1	ZMS1	1	9	+		-20.7927	0.191	0.861		-20.7927	0.191	0.861
rs57784925	MA0896.1	Hmx1	17	33	+		-20.7927	0.248	0.926		-23.9512	0.341	0.926
rs57784925	MA1478.1	DMRTA2	12	23	+		-20.7931	0.398	0.914		-22.5517	0.461	0.914
rs57784925	MA1640.1	MEIS2(var.2)	24	38	+		-20.7937	0.756	0.958		-20.7937	0.756	0.958
rs57784925	MA1329.2	ZHD1	17	29	-		-20.7953	0.473	0.971		-22.6378	0.568	0.971
rs57784925	MA0976.2	CRF4	28	39	-		-20.7959	0.354	0.788		-20.7959	0.354	0.788
rs57784925	MA1108.2	MXI1	20	29	-		-20.7959	0.177	0.858		-20.3673	0.17	0.858
rs57784925	MA0937.1	NAC055	13	20	-		-20.7967	0.708	0.973		-20.7967	0.708	0.973
rs57784925	MA1398.2	KUA1	11	21	-		-20.7967	0.698	0.922		-20.3008	0.672	0.922
rs57784925	MA1687.1	ARF14	5	20	+		-20.7967	0.213	0.884		-20.7967	0.213	0.884
rs57784925	MA0148.4	FOXA1	1	12	-		-20.7972	0.782	0.968		-20.7972	0.782	0.968
rs57784925	MA0273.1	ARO80	2	22	+		-20.7978	0.409	0.835		-22.5506	0.484	0.854
rs57784925	MA0459.1	tll	1	10	-		-20.7978	0.0883	0.727		-20.7978	0.0883	0.727
rs57784925	MA1048.1	ERF018	18	25	+		-20.7978	0.234	0.899		-29.7303	0.561	0.899
rs57784925	MA0157.1	FOXO3	34	41	-		-20.798	0.306	0.983		-20.798	0.306	0.983
rs57784925	MA0986.1	DREB2C	25	32	+		-20.7982	0.416	0.793		-20.7982	0.416	0.793
rs57784925	MA0027.1	En1	27	37	-		-20.8	0.783	0.931		-20.8	0.783	0.931
rs57784925	MA0788.1	POU3F3	4	16	+		-20.8	0.561	0.977		-20.8	0.561	0.977
rs57784925	MA0877.2	BARHL1	27	34	-		-20.8	0.324	0.973		-20.8	0.324	0.973
rs57784925	MA0894.1	HESX1	9	18	+		-20.8	0.164	0.806		-20.8	0.164	0.806
rs57784925	MA0145.3	TFCP2	18	27	-		-20.803	0.354	0.839		-14.803	0.173	0.839
rs57784925	MA1248.1	DREB26	5	24	-		-20.803	0.0399	0.6		-22.5455	0.0498	0.6
rs57784925	MA1271.1	DAG2	26	36	+		-20.803	0.0754	0.944		-20.803	0.0754	0.944
rs57784925	MA1294.1	MYB62	10	24	+		-20.803	0.0725	0.657		-35.0606	0.293	0.928
rs57784925	MA1384.1	PHL7	17	29	+		-20.803	0.0455	0.802		-35.5	0.204	0.948
rs57784925	MA0726.1	VSX2	15	22	+		-20.8031	0.892	0.964		-23.5197	0.964	0.964
rs57784925	MA1106.1	HIF1A	26	35	-		-20.8033	0.217	0.745		-20.8033	0.217	0.745
rs57784925	MA1435.1	nit-4	25	34	+		-20.8033	0.0247	0.465		-20.8033	0.0247	0.465
rs57784925	MA0183.1	HHEX	13	20	+		-20.8043	0.478	0.95		-20.8043	0.478	0.95
rs57784925	MA0196.1	NK7.1	32	38	+		-20.8043	0.366	0.941		-20.8043	0.366	0.941
rs57784925	MA0005.1	AG	21	31	+		-20.8049	0.629	0.898		-15.378	0.398	0.868
rs57784925	MA0035.1	Gata1	9	14	-		-20.8049	0.816	0.863		-20.8049	0.816	0.863
rs57784925	MA0035.1	Gata1	25	30	+		-20.8049	0.816	0.863		-20.8049	0.816	0.863
rs57784925	MA0249.2	twi	4	14	+		-20.8049	0.673	0.918		-20.8049	0.673	0.918
rs57784925	MA0274.1	ARR1	12	19	+		-20.8052	0.256	0.82		-20.8052	0.256	0.82
rs57784925	MA1016.1	GATA15	11	19	+		-20.8065	0.687	0.945		-20.8065	0.687	0.945
rs57784925	MA0036.1	GATA2	9	13	-		-20.8072	0.721	0.871		-20.8072	0.721	0.871
rs57784925	MA0036.1	GATA2	18	22	-		-20.8072	0.721	0.871		-17.5542	0.584	0.871
rs57784925	MA0080.1	SPI1	15	20	-		-20.8072	0.726	0.925		-20.8072	0.726	0.925
rs57784925	MA0080.1	SPI1	26	31	+		-20.8072	0.726	0.925		-20.8072	0.726	0.925
rs57784925	MA1087.1	WRKY45	20	27	+		-20.8073	0.315	0.939		-28.5963	0.645	0.939
rs57784925	MA1087.1	WRKY45	20	27	-		-20.8073	0.315	0.939		-29.156	0.669	0.939
rs57784925	MA1233.2	ERF021	14	28	+		-20.8073	0.546	0.816		-13.0092	0.194	0.74
rs57784925	MA0814.1	TFAP2C(var.2)	7	17	+		-20.8077	0.192	0.529		-20.8077	0.192	0.529
rs57784925	MA1516.1	KLF3	29	39	-		-20.8085	0.125	0.623		-20.8085	0.125	0.623
rs57784925	MA1649.1	ZBTB12	26	36	-		-20.8085	0.8	0.854		-20.8085	0.8	0.854
rs57784925	MA0571.1	ANT	12	32	-		-20.809	0.0364	0.538		-31.3708	0.143	0.84
rs57784925	MA1000.1	ERF105	31	38	+		-20.809	0.138	0.671		-20.809	0.138	0.671
rs57784925	MA1068.1	TGA2	25	32	-		-20.809	0.279	0.826		-20.809	0.279	0.826
rs57784925	MA0465.2	CDX2	20	31	+		-20.8095	0.767	0.939		-22.5873	0.845	0.95
rs57784925	MA0956.1	BEE2	16	25	+		-20.8095	0.67	0.937		-35.9524	0.952	0.949
rs57784925	MA0956.1	BEE2	16	25	-		-20.8095	0.67	0.937		-35.9524	0.952	0.949
rs57784925	MA0442.1	SOX10	4	9	-		-20.81	0.519	0.906		-20.81	0.519	0.906
rs57784925	MA0681.2	PHOX2B	19	34	-		-20.811	0.559	0.983		-20.6299	0.549	0.983
rs57784925	MA0089.1	MAFG::NFE2L1	8	13	-		-20.8111	0.553	0.85		-20.8111	0.553	0.85
rs57784925	MA0415.1	YAP1	9	28	-		-20.8111	0.219	0.619		-21.9222	0.252	0.628
rs57784925	MA0148.4	FOXA1	29	40	-		-20.8112	0.783	0.968		-20.8112	0.783	0.968
rs57784925	MA0224.1	exex	10	16	+		-20.8119	0.234	0.962		-20.8119	0.234	0.962
rs57784925	MA1123.1	TWIST1	11	23	+		-20.813	0.63	0.891		-21.3008	0.656	0.891
rs57784925	MA0258.1	ESR2	14	31	-		-20.8143	0.179	0.649		-19.5429	0.154	0.649
rs57784925	MA0486.1	HSF1	23	37	+		-20.8143	0.181	0.803		-20.8143	0.181	0.803
rs57784925	MA0491.2	JUND	15	27	+		-20.8145	0.489	0.981		-18.9355	0.399	0.981
rs57784925	MA0004.1	Arnt	1	6	-		-20.8163	0.237	0.833		-20.8163	0.237	0.833
rs57784925	MA0004.1	Arnt	15	20	+		-20.8163	0.237	0.833		-20.8163	0.237	0.833
rs57784925	MA0004.1	Arnt	26	31	-		-20.8163	0.237	0.833		-20.8163	0.237	0.833
rs57784925	MA0435.1	YPR015C	9	28	+		-20.8163	0.139	0.884		-20.8163	0.139	0.884
rs57784925	MA1690.1	ARF25	5	19	-		-20.8163	0.281	0.796		-20.8163	0.281	0.796
rs57784925	MA0693.2	VDR	16	23	-		-20.8169	0.98	0.927		-16.8099	0.884	0.927
rs57784925	MA0352.1	PDR1	27	34	-		-20.8171	0.299	0.771		-20.8171	0.299	0.771
rs57784925	MA0131.1	HINFP	11	20	+		-20.8182	0.204	0.849		-20.8182	0.204	0.849
rs57784925	MA0801.1	MGA	18	25	+		-20.8182	0.362	0.815		-15.6212	0.197	0.774
rs57784925	MA0877.2	BARHL1	7	14	-		-20.8182	0.325	0.973		-20.8182	0.325	0.973
rs57784925	MA1121.1	TEAD2	4	16	+		-20.8182	0.726	0.949		-20.8182	0.726	0.949
rs57784925	MA0317.1	HCM1	9	16	+		-20.8193	0.508	0.948		-20.8193	0.508	0.948
rs57784925	MA0024.3	E2F1	22	33	+		-20.8197	0.104	0.776		-20.8197	0.104	0.776
rs57784925	MA0954.1	ATHB-7	8	17	-		-20.8197	0.0308	0.851		-20.8197	0.0308	0.851
rs57784925	MA0831.2	TFE3	27	34	-		-20.8202	0.315	0.752		-20.8202	0.315	0.752
rs57784925	MA0995.2	ERF039	22	32	-		-20.8202	0.463	0.767		-20.8202	0.463	0.767
rs57784925	MA0143.2	Sox2	13	27	-		-20.8209	0.543	0.974		-19.8209	0.498	0.974
rs57784925	MA0877.1	Barhl1	26	35	+		-20.8214	0.602	0.982		-20.8214	0.602	0.982
rs57784925	MA0080.2	SPI1	13	19	-		-20.8222	0.438	0.939		-20.8222	0.438	0.939
rs57784925	MA1134.1	FOS::JUNB	4	15	-		-20.8222	0.183	0.882		-20.8222	0.183	0.882
rs57784925	MA0494.1	Nr1h3::Rxra	15	33	+		-20.8226	0.225	0.809		-20.9355	0.227	0.809
rs57784925	MA0695.1	ZBTB7C	27	38	-		-20.8226	0.423	0.834		-20.8226	0.423	0.834
rs57784925	MA0944.1	ARF8	30	38	+		-20.8226	0.591	0.914		-20.8226	0.591	0.914
rs57784925	MA1017.1	GATA8	7	15	+		-20.8226	0.825	0.911		-20.8226	0.825	0.911
rs57784925	MA1475.1	CREB3L4(var.2)	26	37	-		-20.8226	0.424	0.79		-20.8226	0.424	0.79
rs57784925	MA1119.1	SIX2	21	36	-		-20.8227	0.696	0.925		-23.1277	0.809	0.946
rs57784925	MA0500.2	MYOG	13	24	+		-20.8257	0.417	0.736		-28.578	0.787	0.778
rs57784925	MA0500.2	MYOG	13	24	-		-20.8257	0.417	0.736		-28.5963	0.787	0.778
rs57784925	MA1670.1	DREB1C	19	33	-		-20.8257	0.403	0.881		-20.9817	0.41	0.881
rs57784925	MA0182.1	CG4328-RA	23	29	+		-20.8261	0.351	0.981		-20.8261	0.351	0.981
rs57784925	MA0140.1	Tal1::Gata1	6	23	-		-20.8276	0.394	0.714		-17.431	0.272	0.624
rs57784925	MA0140.1	Tal1::Gata1	23	40	+		-20.8276	0.394	0.714		-20.8276	0.394	0.714
rs57784925	MA0762.1	ETV2	16	26	+		-20.8276	0.0278	0.806		-37.4138	0.15	0.932
rs57784925	MA1381.1	AT3G46070	4	18	-		-20.8289	0.128	0.819		-20.8289	0.128	0.819
rs57784925	MA0147.3	MYC	4	15	-		-20.8293	0.63	0.828		-20.8293	0.63	0.828
rs57784925	MA0389.1	SRD1	7	14	+		-20.8293	0.56	0.862		-20.8293	0.56	0.862
rs57784925	MA0437.1	YPR196W	31	39	-		-20.8293	0.282	0.908		-20.8293	0.282	0.908
rs57784925	MA0769.2	TCF7	25	35	-		-20.8293	0.677	0.943		-20.8293	0.677	0.943
rs57784925	MA1508.1	IKZF1	25	36	+		-20.8293	0.747	0.894		-20.8293	0.747	0.894
rs57784925	MA1615.1	Plagl1	26	38	-		-20.8293	0.701	0.799		-20.8293	0.701	0.799
rs57784925	MA0496.3	MAFK	9	23	+		-20.8303	0.747	0.821		-19.2061	0.659	0.821
rs57784925	MA0718.1	RAX	28	37	-		-20.8305	0.491	0.977		-20.8305	0.491	0.977
rs57784925	MA0798.2	RFX3	23	36	-		-20.8306	0.581	0.883		-20.8306	0.581	0.883
rs57784925	MA0995.2	ERF039	15	25	+		-20.8315	0.463	0.767		-19.2247	0.391	0.749
rs57784925	MA0170.1	C15	15	21	+		-20.8317	0.429	0.937		-29.4752	0.739	0.959
rs57784925	MA1703.1	pqm-1	21	31	-		-20.8333	0.538	0.936		-20.2111	0.508	0.936
rs57784925	MA0024.1	E2F1	9	16	-		-20.8349	0.158	0.809		-20.8349	0.158	0.809
rs57784925	MA0024.1	E2F1	18	25	-		-20.8349	0.158	0.809		-18.844	0.0909	0.809
rs57784925	MA0112.1	ESR1	6	23	+		-20.8349	0.0934	0.658		-12.1927	0.0218	0.579
rs57784925	MA0889.1	GBX1	29	38	-		-20.8358	0.37	0.875		-20.8358	0.37	0.875
rs57784925	MA0452.2	Kr	28	41	-		-20.8361	0.0278	0.714		-20.8361	0.0278	0.714
rs57784925	MA0971.1	DREB1A	19	28	+		-20.8361	0.231	0.856		-36.2787	0.72	0.924
rs57784925	MA0971.1	DREB1A	19	28	-		-20.8361	0.231	0.856		-25.5738	0.364	0.899
rs57784925	MA1106.1	HIF1A	23	32	+		-20.8361	0.218	0.745		-20.8361	0.218	0.745
rs57784925	MA1474.1	CREB3L4	7	18	+		-20.8364	0.589	0.892		-20.8364	0.589	0.892
rs57784925	MA0330.1	MBP1::SWI6	7	13	-		-20.8367	0.434	0.828		-20.8367	0.434	0.828
rs57784925	MA0645.1	ETV6	24	33	-		-20.8367	0.13	0.8		-20.8367	0.13	0.8
rs57784925	MA1036.1	MYB111	27	34	-		-20.8367	0.467	0.952		-20.8367	0.467	0.952
rs57784925	MA1529.1	NHLH2	7	24	-		-20.8367	0.0228	0.859		-21.1633	0.0238	0.859
rs57784925	MA1623.1	Stat2	17	29	-		-20.8369	0.667	0.965		-19.1064	0.571	0.965
rs57784925	MA0448.1	H2.0	19	25	+		-20.837	0.639	0.981		-20.837	0.639	0.981
rs57784925	MA0448.1	H2.0	22	28	-		-20.837	0.639	0.981		-20.837	0.639	0.981
rs57784925	MA1615.1	Plagl1	7	19	-		-20.8374	0.701	0.799		-20.8374	0.701	0.799
rs57784925	MA1017.1	GATA8	26	34	-		-20.8387	0.825	0.911		-20.8387	0.825	0.911
rs57784925	MA1089.1	WRKY57	32	41	-		-20.8387	0.761	0.964		-20.8387	0.761	0.964
rs57784925	MA1135.1	FOSB::JUNB	32	41	+		-20.8387	0.145	0.878		-20.8387	0.145	0.878
rs57784925	MA1572.1	TGIF2LY	19	30	+		-20.8387	0.672	0.87		-21.9355	0.727	0.87
rs57784925	MA1127.1	FOSB::JUN	6	16	+		-20.8392	0.628	0.945		-20.8392	0.628	0.945
rs57784925	MA0411.1	UPC2	35	41	-		-20.8415	0.332	0.855		-20.8415	0.332	0.855
rs57784925	MA0143.1	Sox2	23	37	+		-20.8416	0.612	0.949		-20.8416	0.612	0.949
rs57784925	MA0723.1	VAX2	22	29	-		-20.8425	0.978	0.965		-20.8425	0.978	0.965
rs57784925	MA1051.1	RAP2-3	10	17	+		-20.844	0.637	0.713		-20.844	0.637	0.713
rs57784925	MA1623.1	Stat2	28	40	-		-20.844	0.667	0.965		-20.844	0.667	0.965
rs57784925	MA1566.1	TBX3	29	38	-		-20.8448	0.363	0.73		-20.8448	0.363	0.73
rs57784925	MA0018.2	CREB1	27	34	-		-20.8468	0.46	0.843		-20.8468	0.46	0.843
rs57784925	MA0018.2	CREB1	28	35	+		-20.8468	0.46	0.843		-20.8468	0.46	0.843
rs57784925	MA0835.2	BATF3	7	17	-		-20.8468	0.615	0.985		-20.8468	0.615	0.985
rs57784925	MA0026.1	Eip74EF	25	31	+		-20.8469	0.325	0.88		-20.8469	0.325	0.88
rs57784925	MA0151.1	Arid3a	10	15	+		-20.8478	0.322	0.993		-20.8478	0.322	0.993
rs57784925	MA0151.1	Arid3a	19	24	+		-20.8478	0.322	0.993		-12.1957	0.121	0.993
rs57784925	MA0151.1	Arid3a	23	28	-		-20.8478	0.322	0.993		-20.8478	0.322	0.993
rs57784925	MA0664.1	MLXIPL	28	37	+		-20.8485	0.0876	0.745		-20.8485	0.0876	0.745
rs57784925	MA0564.1	ABI3	17	25	-		-20.85	0.774	0.909		-20.85	0.774	0.909
rs57784925	MA0178.1	CG32105	30	36	+		-20.8515	0.378	0.99		-20.8515	0.378	0.99
rs57784925	MA0236.1	otp	3	9	+		-20.8515	0.386	0.959		-20.8515	0.386	0.959
rs57784925	MA0027.1	En1	20	30	+		-20.8522	0.785	0.931		-20.8522	0.785	0.931
rs57784925	MA0736.1	GLIS2	22	35	+		-20.8525	0.0591	0.392		-20.8525	0.0591	0.392
rs57784925	MA1023.1	PHYPADRAFT_28324	31	38	+		-20.8525	0.0282	0.772		-20.8525	0.0282	0.772
rs57784925	MA0044.1	HMG-1	33	41	+		-20.8529	0.525	0.819		-20.8529	0.525	0.819
rs57784925	MA1581.1	ZBTB6	4	16	+		-20.8532	0.576	0.785		-20.8532	0.576	0.785
rs57784925	MA1599.1	ZNF682	9	24	-		-20.8537	0.354	0.884		-16.4715	0.19	0.77
rs57784925	MA1622.1	Smad2::Smad3	21	34	-		-20.8537	0.557	0.933		-20.8943	0.559	0.933
rs57784925	MA0079.2	SP1	16	25	-		-20.8539	0.339	0.647		-19.2809	0.287	0.634
rs57784925	MA0582.1	RAV1	12	23	-		-20.8539	0.295	0.836		-19.5393	0.258	0.836
rs57784925	MA0098.3	ETS1	16	25	+		-20.8545	0.0933	0.793		-20.8545	0.0933	0.793
rs57784925	MA0810.1	TFAP2A(var.2)	11	22	+		-20.8545	0.273	0.569		-17.7455	0.199	0.55
rs57784925	MA0003.1	TFAP2A	32	40	+		-20.8553	0.262	0.684		-20.8553	0.262	0.684
rs57784925	MA0597.1	THAP1	7	15	+		-20.8553	0.78	0.948		-20.8553	0.78	0.948
rs57784925	MA0007.1	Ar	11	32	+		-20.8571	0.127	0.839		-18.4082	0.0907	0.839
rs57784925	MA0128.1	EmBP-1	2	9	-		-20.8571	0.23	0.835		-20.8571	0.23	0.835
rs57784925	MA0901.2	HOXB13	15	28	-		-20.8571	0.58	0.967		-19.8016	0.526	0.967
rs57784925	MA1102.2	CTCFL	18	29	-		-20.8571	0.5	0.731		-14.8878	0.23	0.626
rs57784925	MA1680.1	RVE7	9	22	+		-20.8571	0.199	0.967		-20.8061	0.197	0.967
rs57784925	MA1119.1	SIX2	23	38	-		-20.8582	0.698	0.925		-20.8582	0.698	0.925
rs57784925	MA0792.1	POU5F1B	21	29	+		-20.8584	0.752	0.997		-19.7257	0.698	0.997
rs57784925	MA0914.1	ISL2	4	11	-		-20.8584	0.962	0.998		-20.8584	0.962	0.998
rs57784925	MA1518.1	LHX1	23	30	+		-20.86	0.499	0.996		-20.86	0.499	0.996
rs57784925	MA0746.1	SP3	23	33	-		-20.8618	0.763	0.895		-20.8618	0.763	0.895
rs57784925	MA1604.1	Ebf2	29	41	-		-20.8618	0.588	0.821		-20.8618	0.588	0.821
rs57784925	MA0774.1	MEIS2	17	24	+		-20.8621	0.207	0.76		-4.2069	0.0192	0.576
rs57784925	MA0014.1	Pax5	6	25	-		-20.8624	0.29	0.648		-23.6422	0.379	0.648
rs57784925	MA1695.1	ARF36	26	39	+		-20.8624	0.378	0.871		-20.8624	0.378	0.871
rs57784925	MA0199.1	Optix	10	14	-		-20.8652	0.42	0.901		-20.8652	0.42	0.901
rs57784925	MA0199.1	Optix	25	29	+		-20.8652	0.42	0.901		-20.8652	0.42	0.901
rs57784925	MA1412.1	TSAR2	9	18	+		-20.8652	0.273	0.774		-20.8652	0.273	0.774
rs57784925	MA0462.1	BATF::JUN	7	17	+		-20.8654	0.0215	0.821		-20.8654	0.0215	0.821
rs57784925	MA1112.1	NR4A1	16	25	-		-20.8654	0.271	0.88		-15.4615	0.134	0.826
rs57784925	MA1703.1	pqm-1	8	18	-		-20.8667	0.54	0.936		-20.8667	0.54	0.936
rs57784925	MA0197.2	nub	7	18	+		-20.8681	0.154	0.831		-20.8681	0.154	0.831
rs57784925	MA1533.1	NR1I2	14	30	+		-20.8684	0.131	0.82		-20.1053	0.12	0.785
rs57784925	MA0161.1	NFIC	21	26	+		-20.8699	0.992	0.924		-17.4878	0.879	0.924
rs57784925	MA0161.1	NFIC	21	26	-		-20.8699	0.992	0.924		-20.5935	0.987	0.924
rs57784925	MA0499.2	MYOD1	5	17	-		-20.8699	0.579	0.817		-20.8699	0.579	0.817
rs57784925	MA0526.3	USF2	23	36	-		-20.8699	0.542	0.796		-20.8699	0.542	0.796
rs57784925	MA0598.3	EHF	21	35	+		-20.8699	0.637	0.918		-20.7886	0.633	0.918
rs57784925	MA1693.1	ARF34	29	41	+		-20.8699	0.75	0.823		-20.8699	0.75	0.823
rs57784925	MA0907.1	HOXC13	7	17	+		-20.871	0.139	0.942		-20.871	0.139	0.942
rs57784925	MA1094.1	WRKY8	29	37	+		-20.871	0.733	0.937		-20.871	0.733	0.937
rs57784925	MA1475.1	CREB3L4(var.2)	1	12	+		-20.871	0.425	0.79		-20.871	0.425	0.79
rs57784925	MA0486.1	HSF1	21	35	-		-20.8714	0.183	0.803		-23.1714	0.239	0.864
rs57784925	MA1638.1	HAND2	1	10	+		-20.8714	0.224	0.807		-20.8714	0.224	0.807
rs57784925	MA0062.1	GABPA	1	10	+		-20.8716	0.222	0.739		-20.8716	0.222	0.739
rs57784925	MA0103.2	ZEB1	13	21	-		-20.8727	0.00836	0.462		-21.6727	0.011	0.462
rs57784925	MA1659.1	ABF4	5	16	+		-20.8727	0.753	0.933		-20.8727	0.753	0.933
rs57784925	MA0018.2	CREB1	24	31	+		-20.8739	0.463	0.843		-20.8739	0.463	0.843
rs57784925	MA1127.1	FOSB::JUN	7	17	-		-20.8741	0.63	0.945		-20.8741	0.63	0.945
rs57784925	MA0079.2	SP1	27	36	+		-20.8764	0.34	0.647		-20.8764	0.34	0.647
rs57784925	MA0141.1	Esrrb	12	23	-		-20.8764	0.388	0.716		-20.8764	0.388	0.716
rs57784925	MA0233.1	mirr	11	15	+		-20.8764	0.496	0.986		-20.8764	0.496	0.986
rs57784925	MA0233.1	mirr	18	22	+		-20.8764	0.496	0.986		-10.0449	0.126	0.986
rs57784925	MA0233.1	mirr	19	23	+		-20.8764	0.496	0.986		-20.8764	0.496	0.986
rs57784925	MA0233.1	mirr	20	24	+		-20.8764	0.496	0.986		-27.3708	0.715	1
rs57784925	MA0233.1	mirr	23	27	-		-20.8764	0.496	0.986		-20.8764	0.496	0.986
rs57784925	MA0233.1	mirr	24	28	-		-20.8764	0.496	0.986		-20.8764	0.496	0.986
rs57784925	MA1414.1	E2FA	2	11	+		-20.8764	0.577	0.871		-20.8764	0.577	0.871
rs57784925	MA0330.1	MBP1::SWI6	3	9	+		-20.8776	0.436	0.828		-20.8776	0.436	0.828
rs57784925	MA0424.1	YER184C	32	39	-		-20.878	0.225	0.646		-20.878	0.225	0.646
rs57784925	MA0428.1	YKL222C	3	11	+		-20.878	0.207	0.686		-20.878	0.207	0.686
rs57784925	MA1398.2	KUA1	7	17	+		-20.878	0.703	0.922		-20.878	0.703	0.922
rs57784925	MA0112.2	ESR1	4	23	-		-20.879	0.668	0.82		-21.0887	0.679	0.82
rs57784925	MA0442.1	SOX10	8	13	-		-20.88	0.527	0.906		-20.88	0.527	0.906
rs57784925	MA0442.1	SOX10	17	22	-		-20.88	0.527	0.906		-20.88	0.527	0.906
rs57784925	MA0675.1	NKX6-2	2	9	-		-20.88	0.653	0.994		-20.88	0.653	0.994
rs57784925	MA1641.1	MYF5	20	31	-		-20.8807	0.497	0.836		-20.9541	0.501	0.836
rs57784925	MA0851.1	Foxj3	15	31	-		-20.881	0.184	0.951		-32.7024	0.499	0.951
rs57784925	MA0910.1	Hoxd8	14	30	+		-20.881	0.635	0.931		-20.881	0.635	0.931
rs57784925	MA0099.2	FOS::JUN	24	30	+		-20.8812	0.494	0.932		-20.8812	0.494	0.932
rs57784925	MA0191.1	HGTX	2	8	+		-20.8812	0.343	0.996		-20.8812	0.343	0.996
rs57784925	MA0191.1	HGTX	28	34	+		-20.8812	0.343	0.996		-20.8812	0.343	0.996
rs57784925	MA0191.1	HGTX	30	36	-		-20.8812	0.343	0.996		-20.8812	0.343	0.996
rs57784925	MA0225.1	ftz	2	8	+		-20.8812	0.308	0.992		-20.8812	0.308	0.992
rs57784925	MA0236.1	otp	17	23	-		-20.8812	0.387	0.959		-20.8812	0.387	0.959
rs57784925	MA0661.1	MEOX1	15	24	-		-20.8814	0.39	0.956		-23.3729	0.472	0.956
rs57784925	MA0472.1	EGR2	10	24	-		-20.8852	0.0312	0.773		-24.3607	0.0472	0.786
rs57784925	MA0641.1	ELF4	6	17	+		-20.8852	0.0655	0.76		-20.8852	0.0655	0.76
rs57784925	MA0712.2	OTX2	28	39	+		-20.8862	0.709	0.967		-20.8862	0.709	0.967
rs57784925	MA1637.1	EBF3	5	17	+		-20.8862	0.616	0.815		-20.8862	0.616	0.815
rs57784925	MA1639.1	MEIS1(var.2)	6	18	+		-20.8862	0.711	0.971		-20.8862	0.711	0.971
rs57784925	MA0141.1	Esrrb	26	37	-		-20.8876	0.389	0.716		-20.8876	0.389	0.716
rs57784925	MA0942.1	ARF1	3	10	-		-20.8876	0.198	0.729		-20.8876	0.198	0.729
rs57784925	MA0620.2	MITF	20	37	+		-20.8878	0.254	0.896		-20.9694	0.257	0.896
rs57784925	MA1102.2	CTCFL	10	21	-		-20.8878	0.502	0.731		-20.6735	0.491	0.725
rs57784925	MA0084.1	SRY	15	23	-		-20.8889	0.464	0.972		-13.8222	0.226	0.972
rs57784925	MA0969.1	CMTA2	5	13	+		-20.8889	0.818	0.761		-20.8889	0.818	0.761
rs57784925	MA0950.1	ATHB-12	16	23	-		-20.8898	0.901	0.972		-23.4331	0.969	0.976
rs57784925	MA0744.2	SCRT2	1	16	+		-20.8899	0.528	0.901		-20.8899	0.528	0.901
rs57784925	MA1107.1	KLF9	10	22	-		-20.8899	0.432	0.878		-19.9083	0.386	0.871
rs57784925	MA1462.1	vfl	12	23	+		-20.8899	0.488	0.815		-22.8624	0.577	0.816
rs57784925	MA0342.1	MSN4	13	17	+		-20.8902	0.176	0.743		-20.8902	0.176	0.743
rs57784925	MA0342.1	MSN4	29	33	+		-20.8902	0.176	0.743		-20.8902	0.176	0.743
rs57784925	MA0342.1	MSN4	29	33	-		-20.8902	0.176	0.743		-20.8902	0.176	0.743
rs57784925	MA0896.1	Hmx1	7	23	-		-20.8902	0.251	0.926		-21.0488	0.255	0.926
rs57784925	MA0528.2	ZNF263	23	34	+		-20.8909	0.639	0.807		-20.8909	0.639	0.807
rs57784925	MA0877.2	BARHL1	9	16	-		-20.8909	0.327	0.973		-20.8909	0.327	0.973
rs57784925	MA1521.1	MAFA	20	34	+		-20.8909	0.761	0.903		-18.3364	0.626	0.903
rs57784925	MA0195.1	Lim3	3	9	+		-20.8911	0.465	0.964		-20.8911	0.465	0.964
rs57784925	MA1407.1	bZIP14	6	15	-		-20.8936	0.717	0.962		-20.8936	0.717	0.962
rs57784925	MA1623.1	Stat2	15	27	+		-20.8936	0.67	0.965		-19.8652	0.613	0.965
rs57784925	MA0798.1	RFX3	19	34	-		-20.8939	0.153	0.797		-19.2879	0.124	0.797
rs57784925	MA1234.1	ERF017	25	38	+		-20.8939	0.0501	0.605		-20.8939	0.0501	0.605
rs57784925	MA1322.1	SPL9	20	30	-		-20.8939	0.125	0.827		-21.2727	0.132	0.827
rs57784925	MA1552.1	RARB(var.3)	15	28	+		-20.8939	0.198	0.782		-33.5909	0.569	0.807
rs57784925	MA0473.3	ELF1	8	21	-		-20.8943	0.595	0.918		-20.4797	0.573	0.918
rs57784925	MA1123.2	TWIST1	7	19	-		-20.8943	0.667	0.899		-20.8943	0.667	0.899
rs57784925	MA0470.1	E2F4	15	25	+		-20.8966	0.0262	0.583		-26.3621	0.0504	0.583
rs57784925	MA1113.2	PBX2	28	40	+		-20.8976	0.777	0.957		-20.8976	0.777	0.957
rs57784925	MA0126.1	ovo	21	29	-		-20.898	0.391	0.92		-21.8878	0.437	0.92
rs57784925	MA0239.1	prd	21	29	-		-20.898	0.391	0.92		-21.8878	0.437	0.92
rs57784925	MA0620.2	MITF	20	37	-		-20.898	0.254	0.896		-20.9796	0.257	0.896
rs57784925	MA1689.1	ARF18	18	30	-		-20.898	0.582	0.865		-20.6837	0.571	0.865
rs57784925	MA1009.1	ARF3	4	11	-		-20.8989	0.321	0.776		-20.8989	0.321	0.776
rs57784925	MA0099.3	FOS::JUN	6	15	+		-20.899	0.39	0.939		-20.899	0.39	0.939
rs57784925	MA0160.1	NR4A2	7	14	+		-20.899	0.441	0.899		-20.899	0.441	0.899
rs57784925	MA0836.2	CEBPD	16	28	-		-20.8991	0.626	0.937		-26.4312	0.874	0.937
rs57784925	MA1109.1	NEUROD1	4	16	+		-20.8991	0.497	0.9		-20.8991	0.497	0.9
rs57784925	MA1122.1	TFDP1	15	25	-		-20.8991	0.661	0.748		-15.7431	0.379	0.738
rs57784925	MA1641.1	MYF5	20	31	+		-20.8991	0.498	0.836		-20.9725	0.502	0.836
rs57784925	MA1692.1	ARF29	9	23	+		-20.8991	0.638	0.778		-21.0642	0.647	0.778
rs57784925	MA0509.2	RFX1	26	39	+		-20.9	0.53	0.907		-20.9	0.53	0.907
rs57784925	MA1152.1	SOX15	16	25	-		-20.9009	0.617	0.975		-20.9009	0.617	0.975
rs57784925	MA0214.1	bsh	6	12	-		-20.901	0.426	0.941		-20.901	0.426	0.941
rs57784925	MA0214.1	bsh	26	32	+		-20.901	0.426	0.941		-20.901	0.426	0.941
rs57784925	MA1106.1	HIF1A	7	16	+		-20.9016	0.219	0.745		-20.9016	0.219	0.745
rs57784925	MA1679.1	RAP2-1	12	26	-		-20.9016	0.257	0.796		-29.0984	0.568	0.843
rs57784925	MA1127.1	FOSB::JUN	12	22	+		-20.9021	0.632	0.945		-20.7133	0.622	0.945
rs57784925	MA0125.1	Nobox	24	31	-		-20.9022	0.472	0.985		-20.9022	0.472	0.985
rs57784925	MA0005.2	AG	7	24	+		-20.9024	0.205	0.702		-19.1341	0.166	0.661
rs57784925	MA0035.1	Gata1	34	39	-		-20.9024	0.819	0.863		-20.9024	0.819	0.863
rs57784925	MA0439.1	YRR1	26	36	+		-20.9024	0.378	0.723		-20.9024	0.378	0.723
rs57784925	MA1084.1	WRKY38	10	17	+		-20.9024	0.758	0.912		-20.9024	0.758	0.912
rs57784925	MA1111.1	NR2F2	24	34	-		-20.9024	0.66	0.875		-20.9024	0.66	0.875
rs57784925	MA1085.1	WRKY40	12	19	+		-20.9032	0.63	0.949		-20.9032	0.63	0.949
rs57784925	MA1088.1	WRKY48	32	41	+		-20.9032	0.725	0.94		-20.9032	0.725	0.94
rs57784925	MA1475.1	CREB3L4(var.2)	17	28	+		-20.9032	0.426	0.79		-22.5161	0.481	0.79
rs57784925	MA0464.2	BHLHE40	2	11	-		-20.9038	0.166	0.855		-20.9038	0.166	0.855
rs57784925	MA0618.1	LBX1	11	18	+		-20.9048	0.0858	0.771		-20.9048	0.0858	0.771
rs57784925	MA1505.1	HOXC8	6	13	+		-20.9057	0.203	0.896		-20.9057	0.203	0.896
rs57784925	MA1649.1	ZBTB12	8	18	-		-20.9078	0.807	0.854		-20.9078	0.807	0.854
rs57784925	MA1649.1	ZBTB12	25	35	-		-20.9078	0.807	0.854		-20.9078	0.807	0.854
rs57784925	MA1681.1	SRM1	24	37	+		-20.9082	0.498	0.971		-20.9082	0.498	0.971
rs57784925	MA1694.1	ARF35	4	17	+		-20.9082	0.52	0.692		-20.9082	0.52	0.692
rs57784925	MA0035.4	GATA1	6	16	+		-20.9085	0.861	0.932		-20.9085	0.861	0.932
rs57784925	MA0104.2	Mycn	27	36	+		-20.9091	0.27	0.849		-20.9091	0.27	0.849
rs57784925	MA0493.1	Klf1	6	16	-		-20.9091	0.0432	0.478		-20.9091	0.0432	0.478
rs57784925	MA1219.1	CEJ1	14	28	-		-20.9091	0.11	0.667		-27.2727	0.217	0.667
rs57784925	MA1274.1	OBP3	5	25	-		-20.9091	0.202	0.795		-29	0.423	0.89
rs57784925	MA1301.1	WRKY33	5	15	+		-20.9091	0.0314	0.583		-20.9091	0.0314	0.583
rs57784925	MA1103.2	FOXK2	30	40	-		-20.9097	0.898	0.961		-20.9097	0.898	0.961
rs57784925	MA0942.1	ARF1	9	16	+		-20.9101	0.199	0.729		-20.9101	0.199	0.729
rs57784925	MA1651.1	ZFP42	9	29	+		-20.9101	0.274	0.951		-12.9888	0.0787	0.737
rs57784925	MA0098.1	ETS1	8	13	+		-20.9111	0.603	0.924		-20.9111	0.603	0.924
rs57784925	MA0458.1	slp1	21	31	+		-20.9111	0.232	0.984		-23.1222	0.292	0.984
rs57784925	MA1393.2	MYB70	24	34	-		-20.9138	0.464	0.889		-20.9138	0.464	0.889
rs57784925	MA0425.1	YGR067C	2	15	+		-20.9146	0.175	0.727		-20.9146	0.175	0.727
rs57784925	MA1534.1	NR1I3	11	19	-		-20.9149	0.0867	0.745		-20.9149	0.0867	0.745
rs57784925	MA0699.1	LBX2	21	30	+		-20.9153	0.834	0.906		-21.0847	0.838	0.906
rs57784925	MA1148.1	PPARA::RXRA	10	27	-		-20.9167	0.743	0.904		-15.0833	0.431	0.904
rs57784925	MA0679.2	ONECUT1	3	18	-		-20.9174	0.395	0.984		-20.9174	0.395	0.984
rs57784925	MA1265.2	ERF015	14	25	-		-20.918	0.232	0.9		-30.1311	0.549	0.9
rs57784925	MA0070.1	PBX1	13	24	-		-20.9184	0.186	0.942		-26.4184	0.337	0.942
rs57784925	MA0524.2	TFAP2C	15	26	-		-20.9184	0.553	0.8		-21.602	0.585	0.8
rs57784925	MA0769.2	TCF7	16	26	+		-20.9187	0.683	0.943		-21.3333	0.708	0.943
rs57784925	MA0959.1	AIB	32	39	+		-20.9194	0.232	0.776		-20.9194	0.232	0.776
rs57784925	MA0959.1	AIB	32	39	-		-20.9194	0.232	0.776		-20.9194	0.232	0.776
rs57784925	MA1428.1	TCP8	6	14	+		-20.9194	0.687	0.85		-20.9194	0.687	0.85
rs57784925	MA0675.1	NKX6-2	3	10	-		-20.92	0.654	0.994		-20.92	0.654	0.994
rs57784925	MA0927.1	vab-7	26	33	-		-20.9206	0.39	0.973		-20.9206	0.39	0.973
rs57784925	MA0831.2	TFE3	16	23	+		-20.9213	0.318	0.752		-30.8539	0.706	0.797
rs57784925	MA0700.2	LHX2	15	25	-		-20.9231	0.577	0.98		-21.3736	0.598	0.98
rs57784925	MA0814.1	TFAP2C(var.2)	7	17	-		-20.9231	0.194	0.529		-20.9231	0.194	0.529
rs57784925	MA0216.1	cad	34	40	+		-20.9239	0.537	0.994		-20.9239	0.537	0.994
rs57784925	MA0677.1	Nr2f6	13	26	+		-20.9242	0.193	0.778		-25.0303	0.316	0.821
rs57784925	MA1321.1	SPL13	8	18	+		-20.9242	0.0704	0.806		-20.9242	0.0704	0.806
rs57784925	MA1330.1	ZHD6	16	30	+		-20.9254	0.106	0.915		-18.2388	0.0774	0.915
rs57784925	MA1087.1	WRKY45	5	12	+		-20.9266	0.32	0.939		-20.9266	0.32	0.939
rs57784925	MA1662.1	AT3G10030	7	19	-		-20.9268	0.673	0.911		-20.9268	0.673	0.911
rs57784925	MA0877.2	BARHL1	17	24	-		-20.9273	0.328	0.973		-32.1636	0.561	0.973
rs57784925	MA0039.2	Klf4	8	17	+		-20.9286	0.318	0.791		-20.9286	0.318	0.791
rs57784925	MA0094.1	Ubx	17	20	-		-20.9286	0.994	1		-20.9286	0.994	1
rs57784925	MA0094.1	Ubx	26	29	+		-20.9286	0.994	1		-20.9286	0.994	1
rs57784925	MA0094.1	Ubx	33	36	-		-20.9286	0.994	1		-20.9286	0.994	1
rs57784925	MA0681.2	PHOX2B	11	26	-		-20.9291	0.565	0.983		-21.3307	0.586	0.983
rs57784925	MA0726.1	VSX2	8	15	+		-20.9291	0.897	0.964		-20.9291	0.897	0.964
rs57784925	MA1623.1	Stat2	9	21	-		-20.9291	0.672	0.965		-19.8652	0.613	0.965
rs57784925	MA0881.1	Dlx4	17	24	+		-20.9292	0.964	1		-19.7699	0.939	1
rs57784925	MA0249.1	twi	13	24	-		-20.9293	0.515	0.889		-24.7071	0.67	0.903
rs57784925	MA0879.1	Dlx1	32	41	+		-20.9298	0.951	0.97		-20.9298	0.951	0.97
rs57784925	MA0170.1	C15	12	18	-		-20.9307	0.433	0.937		-20.9307	0.433	0.937
rs57784925	MA0170.1	C15	28	34	+		-20.9307	0.433	0.937		-20.9307	0.433	0.937
rs57784925	MA0231.1	lbe	11	16	-		-20.9307	0.475	0.981		-20.9307	0.475	0.981
rs57784925	MA0231.1	lbe	20	25	-		-20.9307	0.475	0.981		-21.6634	0.548	0.981
rs57784925	MA0231.1	lbe	22	27	+		-20.9307	0.475	0.981		-20.9307	0.475	0.981
rs57784925	MA0152.1	NFATC2	7	13	+		-20.9326	0.497	0.936		-20.9326	0.497	0.936
rs57784925	MA0260.1	che-1	8	13	-		-20.9326	0.197	0.759		-20.9326	0.197	0.759
rs57784925	MA0260.1	che-1	35	40	+		-20.9326	0.197	0.759		-20.9326	0.197	0.759
rs57784925	MA0260.1	che-1	36	41	-		-20.9326	0.197	0.759		-20.9326	0.197	0.759
rs57784925	MA0089.1	MAFG::NFE2L1	9	14	+		-20.9333	0.561	0.85		-20.9333	0.561	0.85
rs57784925	MA1439.1	elt-6	8	15	-		-20.9344	0.438	0.961		-20.9344	0.438	0.961
rs57784925	MA1662.1	AT3G10030	23	35	-		-20.935	0.673	0.911		-20.935	0.673	0.911
rs57784925	MA0907.1	HOXC13	22	32	-		-20.9355	0.14	0.942		-20.9355	0.14	0.942
rs57784925	MA0968.1	bZIP68	6	14	+		-20.9355	0.843	0.913		-20.9355	0.843	0.913
rs57784925	MA1085.1	WRKY40	11	18	+		-20.9355	0.63	0.949		-20.9355	0.63	0.949
rs57784925	MA1588.1	ZNF136	27	41	+		-20.9355	0.27	0.882		-20.9355	0.27	0.882
rs57784925	MA1647.1	PRDM4	27	37	+		-20.9355	0.901	0.942		-20.9355	0.901	0.942
rs57784925	MA0564.1	ABI3	1	9	+		-20.9357	0.778	0.909		-20.9357	0.778	0.909
rs57784925	MA0640.2	ELF3	22	35	-		-20.9357	0.702	0.939		-20.9357	0.702	0.939
rs57784925	MA0973.1	CDF2	14	23	-		-20.9358	0.858	0.959		-19.578	0.797	0.957
rs57784925	MA0496.2	MAFK	17	35	-		-20.936	0.493	0.836		-25.056	0.7	0.881
rs57784925	MA0137.2	STAT1	23	37	-		-20.9364	0.48	0.871		-20.9364	0.48	0.871
rs57784925	MA1659.1	ABF4	1	12	+		-20.9364	0.757	0.933		-20.9364	0.757	0.933
rs57784925	MA1659.1	ABF4	19	30	-		-20.9364	0.757	0.933		-19.7091	0.69	0.933
rs57784925	MA0921.1	ceh-48	28	36	-		-20.9365	0.769	0.994		-20.9365	0.769	0.994
rs57784925	MA0244.1	slbo	12	19	-		-20.9375	0.647	0.901		-20.9375	0.647	0.901
rs57784925	MA0032.1	FOXC1	10	17	+		-20.9388	0.644	0.906		-20.9388	0.644	0.906
