## Supplementary Table 4 for "Immune context unmasks regulatory effects of Neanderthal and Denisovan introgression" (part 5 of 21)

### Sheet: Table S4c (continued)
rsID	JASPAR motif ID	TF name	start	stop	strand		score archaic G	p-value archaic G	q-value archaic G		score modern C	p-value modern C	q-value modern C
rs57784925	MA0121.1	ARR10	27	34	+		-20.9388	0.417	0.882		-20.9388	0.417	0.882
rs57784925	MA0190.1	Gsc	7	12	+		-20.9388	0.322	0.95		-20.9388	0.322	0.95
rs57784925	MA0190.1	Gsc	30	35	+		-20.9388	0.322	0.95		-20.9388	0.322	0.95
rs57784925	MA0212.1	bcd	24	29	+		-20.9388	0.238	0.919		-20.9388	0.238	0.919
rs57784925	MA0330.1	MBP1::SWI6	29	35	+		-20.9388	0.438	0.828		-20.9388	0.438	0.828
rs57784925	MA1630.1	Znf281	2	12	+		-20.9388	0.184	0.781		-20.9388	0.184	0.781
rs57784925	MA0001.2	AGL3	2	19	+		-20.939	0.219	0.835		-20.939	0.219	0.835
rs57784925	MA0005.1	AG	13	23	-		-20.939	0.634	0.898		-21.3049	0.649	0.899
rs57784925	MA0871.1	TFEC	12	21	+		-20.939	0.253	0.787		-20.1829	0.234	0.787
rs57784925	MA0444.1	CG34031	3	9	+		-20.94	0.304	0.986		-20.94	0.304	0.986
rs57784925	MA1567.1	TBX6	31	40	+		-20.9423	0.427	0.825		-20.9423	0.427	0.825
rs57784925	MA1075.1	WRKY12	16	23	+		-20.9431	0.731	0.894		-21.6748	0.767	0.894
rs57784925	MA1117.1	RELB	30	40	+		-20.9433	0.897	0.923		-20.9433	0.897	0.923
rs57784925	MA1118.1	SIX1	18	28	+		-20.9435	0.712	0.931		-21.2661	0.728	0.931
rs57784925	MA0148.4	FOXA1	26	37	+		-20.9441	0.789	0.968		-20.9441	0.789	0.968
rs57784925	MA1625.1	Stat5b	26	40	-		-20.945	0.519	0.839		-20.945	0.519	0.839
rs57784925	MA0042.2	FOXI1	12	18	-		-20.9455	0.195	0.715		-20.9455	0.195	0.715
rs57784925	MA0770.1	HSF2	11	23	-		-20.9455	0.0811	0.846		-31.5818	0.259	0.936
rs57784925	MA1659.1	ABF4	4	15	+		-20.9455	0.757	0.933		-20.9455	0.757	0.933
rs57784925	MA1478.1	DMRTA2	11	22	-		-20.9483	0.403	0.914		-20.2759	0.38	0.914
rs57784925	MA0122.3	Nkx3-2	1	13	+		-20.949	0.483	0.948		-20.949	0.483	0.948
rs57784925	MA0160.1	NR4A2	8	15	+		-20.9495	0.443	0.899		-20.9495	0.443	0.899
rs57784925	MA0442.1	SOX10	14	19	-		-20.95	0.533	0.906		-20.95	0.533	0.906
rs57784925	MA0008.1	HAT5	1	8	-		-20.9505	0.254	0.967		-20.9505	0.254	0.967
rs57784925	MA0180.1	Vsx2	6	14	-		-20.9505	0.197	0.853		-20.9505	0.197	0.853
rs57784925	MA1065.1	TCP20	21	30	-		-20.9508	0.619	0.857		-20.8525	0.614	0.857
rs57784925	MA1578.1	VEZF1	1	10	+		-20.9508	0.103	0.557		-20.9508	0.103	0.557
rs57784925	MA0161.2	NFIC	19	29	-		-20.9512	0.825	0.91		-20.6829	0.813	0.91
rs57784925	MA0404.1	TBS1	24	31	+		-20.9512	0.44	0.67		-20.9512	0.44	0.67
rs57784925	MA0423.1	YER130C	5	13	+		-20.9512	0.129	0.659		-20.9512	0.129	0.659
rs57784925	MA0748.2	YY2	19	29	-		-20.9512	0.683	0.882		-17.8374	0.515	0.877
rs57784925	MA0771.1	HSF4	23	35	+		-20.9512	0.336	0.922		-20.9512	0.336	0.922
rs57784925	MA1620.1	Ptf1a(var.3)	7	18	-		-20.9512	0.661	0.889		-20.9512	0.661	0.889
rs57784925	MA0901.2	HOXB13	19	32	-		-20.9524	0.585	0.967		-21.7063	0.623	0.967
rs57784925	MA1203.1	AGL63	2	16	-		-20.9545	0.149	0.878		-20.9545	0.149	0.878
rs57784925	MA1221.1	RAP26	11	25	+		-20.9545	0.109	0.687		-26.6061	0.207	0.687
rs57784925	MA0100.1	Myb	2	9	+		-20.9551	0.421	0.772		-20.9551	0.421	0.772
rs57784925	MA0939.1	NAC080	15	22	-		-20.9551	0.17	0.922		-30.3596	0.424	0.928
rs57784925	MA0147.3	MYC	11	22	+		-20.9593	0.637	0.828		-20.3984	0.606	0.828
rs57784925	MA0750.2	ZBTB7A	16	28	-		-20.9593	0.67	0.848		-21.3496	0.69	0.848
rs57784925	MA0761.2	ETV1	22	35	+		-20.9593	0.643	0.925		-20.9593	0.643	0.925
rs57784925	MA1673.1	LBD18	8	19	+		-20.9593	0.918	0.899		-20.9593	0.918	0.899
rs57784925	MA0034.1	Gam1	28	37	+		-20.9596	0.434	0.828		-20.9596	0.434	0.828
rs57784925	MA1108.1	MXI1	7	19	-		-20.9596	0.547	0.836		-20.9596	0.547	0.836
rs57784925	MA1606.1	Foxf1	5	15	+		-20.9597	0.775	0.943		-20.9597	0.775	0.943
rs57784925	MA0248.1	tup	5	11	+		-20.9604	0.503	0.973		-20.9604	0.503	0.973
rs57784925	MA0003.1	TFAP2A	16	24	+		-20.9605	0.268	0.692		-21.5658	0.303	0.723
rs57784925	MA0522.2	TCF3	14	23	-		-20.9615	0.0843	0.702		-39.3654	0.391	0.702
rs57784925	MA0848.1	FOXO4	8	14	-		-20.9615	0.356	0.852		-20.9615	0.356	0.852
rs57784925	MA0887.1	EVX1	30	39	-		-20.9623	0.617	0.879		-20.9623	0.617	0.879
rs57784925	MA0001.2	AGL3	6	23	-		-20.9634	0.22	0.835		-21.9634	0.243	0.835
rs57784925	MA0403.1	TBF1	20	27	+		-20.9634	0.362	0.82		-22.6341	0.429	0.823
rs57784925	MA0403.1	TBF1	20	27	-		-20.9634	0.362	0.82		-20.5122	0.342	0.816
rs57784925	MA0423.1	YER130C	24	32	+		-20.9634	0.13	0.659		-20.9634	0.13	0.659
rs57784925	MA0871.1	TFEC	14	23	+		-20.9634	0.254	0.787		-32.8537	0.626	0.809
rs57784925	MA1245.2	AT2G33710	9	19	-		-20.9634	0.307	0.834		-20.9634	0.307	0.834
rs57784925	MA0003.2	TFAP2A	27	41	-		-20.9636	0.064	0.487		-20.9636	0.064	0.487
rs57784925	MA0714.1	PITX3	33	41	-		-20.9636	0.538	0.944		-20.9636	0.538	0.944
rs57784925	MA0054.1	myb.Ph3	14	22	+		-20.9639	0.778	0.997		-16.9036	0.623	0.997
rs57784925	MA0092.1	Hand1::Tcf3	32	41	+		-20.9663	0.374	0.955		-20.9663	0.374	0.955
rs57784925	MA1009.1	ARF3	5	12	+		-20.9663	0.323	0.776		-20.9663	0.323	0.776
rs57784925	MA0390.1	STB3	8	28	+		-20.9672	0.216	0.825		-12.0328	0.0567	0.607
rs57784925	MA0610.1	DMRT3	13	23	+		-20.9672	0.0573	0.795		-20.0164	0.0491	0.795
rs57784925	MA0992.2	ERF4	23	34	-		-20.9672	0.301	0.846		-20.9672	0.301	0.846
rs57784925	MA1057.1	SPL12	7	14	+		-20.9672	0.804	0.9		-20.9672	0.804	0.9
rs57784925	MA1578.1	VEZF1	9	18	-		-20.9672	0.104	0.557		-20.9672	0.104	0.557
rs57784925	MA1600.1	ZNF684	4	21	-		-20.9672	0.074	0.628		-19.8689	0.0623	0.628
rs57784925	MA1037.1	MYB24	8	16	+		-20.9677	0.799	0.96		-20.9677	0.799	0.96
rs57784925	MA0032.1	FOXC1	8	15	+		-20.9694	0.646	0.906		-20.9694	0.646	0.906
rs57784925	MA0117.1	Mafb	25	32	-		-20.9694	0.869	0.93		-20.9694	0.869	0.93
rs57784925	MA0122.1	Nkx3-2	33	41	-		-20.9694	0.425	0.804		-20.9694	0.425	0.804
rs57784925	MA0122.3	Nkx3-2	20	32	+		-20.9694	0.483	0.948		-21.0612	0.488	0.948
rs57784925	MA0164.1	Nr2e3	27	33	+		-20.9694	0.196	0.911		-20.9694	0.196	0.911
rs57784925	MA0164.1	Nr2e3	29	35	-		-20.9694	0.196	0.911		-20.9694	0.196	0.911
rs57784925	MA0234.1	oc	35	40	+		-20.9694	0.259	0.94		-20.9694	0.259	0.94
rs57784925	MA0170.1	C15	25	31	-		-20.9703	0.435	0.937		-20.9703	0.435	0.937
rs57784925	MA0181.1	Vsx1	3	9	+		-20.9703	0.314	0.997		-20.9703	0.314	0.997
rs57784925	MA0232.1	lbl	11	16	-		-20.9703	0.402	0.995		-20.9703	0.402	0.995
rs57784925	MA0232.1	lbl	20	25	-		-20.9703	0.402	0.995		-19.7525	0.327	0.995
rs57784925	MA0232.1	lbl	22	27	+		-20.9703	0.402	0.995		-20.9703	0.402	0.995
rs57784925	MA0551.1	HY5	24	39	+		-20.9714	0.113	0.827		-20.9714	0.113	0.827
rs57784925	MA0551.1	HY5	24	39	-		-20.9714	0.113	0.827		-20.9714	0.113	0.827
rs57784925	MA0114.4	HNF4A	2	14	+		-20.9716	0.762	0.915		-20.9716	0.762	0.915
rs57784925	MA0744.2	SCRT2	20	35	+		-20.9725	0.532	0.901		-21.4312	0.556	0.901
rs57784925	MA0946.1	ARR11	18	25	-		-20.9725	0.419	0.926		-21.5505	0.441	0.926
rs57784925	MA1151.1	RORC	18	29	+		-20.9727	0.742	0.908		-22.6455	0.81	0.908
rs57784925	MA1520.1	MAF	1	15	-		-20.9727	0.734	0.898		-20.9727	0.734	0.898
rs57784925	MA0628.1	POU6F1	7	16	+		-20.9728	0.842	0.954		-20.9728	0.842	0.954
rs57784925	MA0628.1	POU6F1	7	16	-		-20.9728	0.842	0.954		-20.9728	0.842	0.954
rs57784925	MA0495.3	MAFF	22	37	+		-20.9756	0.627	0.996		-20.9756	0.627	0.996
rs57784925	MA0746.1	SP3	17	27	+		-20.9756	0.769	0.895		-14.6992	0.419	0.873
rs57784925	MA0804.1	TBX19	8	27	+		-20.9756	0.18	0.821		-17.4878	0.108	0.821
rs57784925	MA0829.2	SREBF1(var.2)	17	30	+		-20.9756	0.468	0.829		-15.5528	0.235	0.829
rs57784925	MA1662.1	AT3G10030	15	27	+		-20.9756	0.676	0.911		-14.0732	0.312	0.898
rs57784925	MA0681.1	Phox2b	16	26	-		-20.9787	0.254	0.983		-23.2553	0.311	0.983
rs57784925	MA0018.1	CREB1	21	32	-		-20.9796	0.177	0.796		-21.9796	0.196	0.796
rs57784925	MA0128.1	EmBP-1	27	34	+		-20.9796	0.233	0.835		-20.9796	0.233	0.835
rs57784925	MA0128.1	EmBP-1	28	35	-		-20.9796	0.233	0.835		-20.9796	0.233	0.835
rs57784925	MA0217.1	caup	34	38	-		-20.9796	0.561	0.995		-20.9796	0.561	0.995
rs57784925	MA0645.1	ETV6	1	10	-		-20.9796	0.132	0.8		-20.9796	0.132	0.8
rs57784925	MA0031.1	FOXD1	20	27	+		-20.98	0.323	0.976		-20.98	0.323	0.976
rs57784925	MA0031.1	FOXD1	20	27	-		-20.98	0.323	0.976		-20.98	0.323	0.976
rs57784925	MA0710.1	NOTO	12	21	-		-20.98	0.15	0.842		-20.78	0.146	0.842
rs57784925	MA0049.1	hb	7	16	-		-20.9802	0.412	0.939		-20.9802	0.412	0.939
rs57784925	MA0775.1	MEIS3	11	18	-		-20.9808	0.416	0.876		-20.9808	0.416	0.876
rs57784925	MA0836.2	CEBPD	18	30	-		-20.9817	0.631	0.937		-20.6147	0.612	0.937
rs57784925	MA1104.1	GATA6	29	41	-		-20.9817	0.594	0.874		-20.9817	0.594	0.874
rs57784925	MA1122.1	TFDP1	3	13	-		-20.9817	0.666	0.748		-20.9817	0.666	0.748
rs57784925	MA0984.1	DOF5.7	14	21	-		-20.9823	0.971	0.987		-19.6018	0.949	0.985
rs57784925	MA0002.2	RUNX1	6	16	+		-20.9828	0.367	0.932		-20.9828	0.367	0.932
rs57784925	MA1555.1	RXRB(var.2)	21	34	-		-20.9828	0.235	0.879		-23.1379	0.302	0.883
rs57784925	MA1032.1	DREB1G	30	39	-		-20.9836	0.03	0.661		-20.9836	0.03	0.661
rs57784925	MA1679.1	RAP2-1	14	28	-		-20.9836	0.259	0.796		-12.2131	0.0681	0.674
rs57784925	MA0471.2	E2F6	21	33	+		-20.9837	0.641	0.781		-21.6016	0.674	0.781
rs57784925	MA1042.1	MYB59	28	35	+		-20.9837	0.807	0.959		-20.9837	0.807	0.959
rs57784925	MA1639.1	MEIS1(var.2)	18	30	+		-20.9837	0.716	0.971		-22.8211	0.802	0.976
rs57784925	MA0974.1	CDF3	13	21	+		-20.9839	0.701	0.944		-19.9516	0.655	0.944
rs57784925	MA1608.1	Isl1	5	15	+		-20.984	0.777	0.919		-20.984	0.777	0.919
rs57784925	MA0927.1	vab-7	14	21	-		-20.9841	0.392	0.973		-22.9524	0.454	0.973
rs57784925	MA1071.1	DOF5.3	4	10	+		-20.9841	0.973	0.956		-20.9841	0.973	0.956
rs57784925	MA1113.2	PBX2	26	38	-		-20.9843	0.781	0.957		-20.9843	0.781	0.957
rs57784925	MA1328.1	ATHB34	13	27	+		-20.9851	0.133	0.978		-17.4179	0.0867	0.978
rs57784925	MA1460.1	pho	10	20	-		-20.9858	0.939	0.903		-20.9858	0.939	0.903
rs57784925	MA0060.1	NFYA	7	22	-		-20.9868	0.151	0.564		-21.3289	0.157	0.564
rs57784925	MA1323.1	GATA19	14	24	+		-20.9868	0.166	0.819		-28.4474	0.342	0.819
rs57784925	MA0425.1	YGR067C	3	16	+		-20.9878	0.177	0.727		-20.9878	0.177	0.727
rs57784925	MA0439.1	YRR1	28	38	+		-20.9878	0.381	0.723		-20.9878	0.381	0.723
rs57784925	MA0771.1	HSF4	21	33	-		-20.9878	0.337	0.922		-27.6341	0.613	0.945
rs57784925	MA0942.1	ARF1	23	30	+		-20.9888	0.202	0.729		-20.9888	0.202	0.729
rs57784925	MA1414.1	E2FA	18	27	-		-20.9888	0.582	0.871		-31.382	0.957	0.938
rs57784925	MA0176.1	CG15696-RA	30	36	+		-20.9891	0.378	0.985		-20.9891	0.378	0.985
rs57784925	MA0006.1	Ahr::Arnt	18	23	+		-20.9898	0.405	0.912		-30.9796	0.808	0.914
rs57784925	MA0442.2	SOX10	12	22	+		-20.9898	0.494	0.941		-21.1531	0.501	0.941
rs57784925	MA0034.1	Gam1	23	32	+		-20.9899	0.435	0.828		-20.9899	0.435	0.828
rs57784925	MA0208.1	al	3	9	+		-20.9901	0.176	1		-20.9901	0.176	1
rs57784925	MA0208.1	al	13	19	+		-20.9901	0.176	1		-20.9901	0.176	1
rs57784925	MA0208.1	al	29	35	+		-20.9901	0.176	1		-20.9901	0.176	1
rs57784925	MA0208.1	al	30	36	+		-20.9901	0.176	1		-20.9901	0.176	1
rs57784925	MA0528.2	ZNF263	10	21	-		-20.9909	0.644	0.807		-20.3545	0.61	0.807
rs57784925	MA0490.2	JUNB	15	27	-		-20.9919	0.529	0.974		-23.5	0.653	0.974
rs57784925	MA1572.1	TGIF2LY	23	34	+		-20.9919	0.68	0.87		-20.9919	0.68	0.87
rs57784925	MA1618.1	Ptf1a	22	34	-		-20.9919	0.703	0.876		-20.9919	0.703	0.876
rs57784925	MA0901.2	HOXB13	8	21	-		-20.9921	0.587	0.967		-20.7302	0.574	0.967
rs57784925	MA0035.4	GATA1	12	22	+		-20.993	0.865	0.932		-21.3521	0.879	0.932
rs57784925	MA0114.1	HNF4A	14	26	-		-20.9931	0.938	0.912		-19.4306	0.894	0.91
rs57784925	MA0018.2	CREB1	2	9	+		-21	0.468	0.843		-21	0.468	0.843
rs57784925	MA0039.2	Klf4	4	13	+		-21	0.321	0.791		-21	0.321	0.791
rs57784925	MA0090.3	TEAD1	22	34	+		-21	0.597	0.946		-21	0.597	0.946
rs57784925	MA0094.2	Ubx	27	34	-		-21	0.235	0.976		-21	0.235	0.976
rs57784925	MA0099.1	JUN::FOS	22	29	+		-21	0.363	0.85		-21	0.363	0.85
rs57784925	MA0114.4	HNF4A	13	25	-		-21	0.763	0.915		-19.6028	0.697	0.915
rs57784925	MA0191.1	HGTX	13	19	+		-21	0.348	0.996		-21	0.348	0.996
rs57784925	MA0191.1	HGTX	14	20	+		-21	0.348	0.996		-21	0.348	0.996
rs57784925	MA0191.1	HGTX	27	33	-		-21	0.348	0.996		-21	0.348	0.996
rs57784925	MA0212.1	bcd	9	14	-		-21	0.252	0.919		-21	0.252	0.919
rs57784925	MA0254.1	vvl	16	21	-		-21	0.602	0.977		-27.4911	0.854	0.977
rs57784925	MA0254.1	vvl	32	37	-		-21	0.602	0.977		-21	0.602	0.977
rs57784925	MA0257.1	zen2	10	16	+		-21	0.332	0.994		-21	0.332	0.994
rs57784925	MA0260.1	che-1	4	9	-		-21	0.216	0.759		-21	0.216	0.759
rs57784925	MA0306.1	GIS1	6	14	-		-21	0.18	0.624		-21	0.18	0.624
rs57784925	MA0370.1	RME1	15	24	+		-21	0.219	0.945		-33.8421	0.551	0.945
rs57784925	MA0442.2	SOX10	8	18	-		-21	0.494	0.941		-21	0.494	0.941
rs57784925	MA0444.1	CG34031	29	35	+		-21	0.308	0.986		-21	0.308	0.986
rs57784925	MA0564.1	ABI3	21	29	+		-21	0.78	0.909		-18.2643	0.622	0.905
rs57784925	MA0687.1	SPIC	22	35	-		-21	0.209	0.961		-21	0.209	0.961
rs57784925	MA0716.1	PRRX1	1	8	+		-21	0.493	0.918		-21	0.493	0.918
rs57784925	MA0795.1	SMAD3	6	15	-		-21	0.102	0.9		-21	0.102	0.9
rs57784925	MA0829.2	SREBF1(var.2)	17	30	-		-21	0.469	0.829		-16.065	0.253	0.829
rs57784925	MA0862.1	GMEB2	19	26	+		-21	0.25	0.893		-29.697	0.499	0.893
rs57784925	MA0862.1	GMEB2	21	28	-		-21	0.25	0.893		-22.803	0.297	0.893
rs57784925	MA0954.2	ATHB7	24	36	-		-21	0.0718	0.958		-21	0.0718	0.958
rs57784925	MA1014.1	GATA11	11	18	+		-21	0.0339	0.868		-21	0.0339	0.868
rs57784925	MA1042.1	MYB59	32	39	-		-21	0.808	0.959		-21	0.808	0.959
rs57784925	MA1100.1	ASCL1	16	28	+		-21	0.335	0.827		-21.3028	0.347	0.827
rs57784925	MA1102.1	CTCFL	20	33	-		-21	0.381	0.732		-21.1301	0.387	0.732
rs57784925	MA1104.1	GATA6	1	13	-		-21	0.595	0.874		-21	0.595	0.874
rs57784925	MA1120.1	SOX13	26	36	+		-21	0.783	0.926		-21	0.783	0.926
rs57784925	MA1127.1	FOSB::JUN	22	32	-		-21	0.637	0.945		-21	0.637	0.945
rs57784925	MA1235.1	AIL7	28	38	-		-21	0.306	0.955		-21	0.306	0.955
rs57784925	MA1365.1	MNJ7.25	13	27	-		-21	0.125	0.791		-26.5	0.233	0.949
rs57784925	MA1414.1	E2FA	23	32	+		-21	0.582	0.871		-21	0.582	0.871
rs57784925	MA1578.1	VEZF1	23	32	+		-21	0.104	0.557		-21	0.104	0.557
rs57784925	MA1654.1	ZNF16	16	38	+		-21	0.024	0.533		-28.6452	0.0768	0.644
rs57784925	MA1677.1	NAC078	14	25	-		-21	0.459	0.943		-24.5263	0.619	0.943
rs57784925	MA1150.1	RORB	28	38	-		-21.007	0.906	0.98		-21.007	0.906	0.98
rs57784925	MA1114.1	PBX3	15	31	-		-21.0071	0.711	0.903		-25.9716	0.918	0.905
rs57784925	MA1405.1	SIZF2	3	12	+		-21.009	0.555	0.888		-21.009	0.555	0.888
rs57784925	MA1405.1	SIZF2	20	29	+		-21.009	0.555	0.888		-24.7477	0.723	0.935
rs57784925	MA0509.2	RFX1	16	29	-		-21.0091	0.536	0.907		-19.7	0.47	0.907
rs57784925	MA0062.1	GABPA	30	39	-		-21.0092	0.228	0.739		-21.0092	0.228	0.739
rs57784925	MA1051.1	RAP2-3	6	13	-		-21.0092	0.646	0.715		-21.0092	0.646	0.715
rs57784925	MA1233.2	ERF021	17	31	+		-21.0092	0.556	0.816		-16.4862	0.33	0.788
rs57784925	MA0120.1	id1	26	37	+		-21.0098	0.715	0.846		-21.0098	0.715	0.846
rs57784925	MA1147.1	NR4A2::RXRA	20	34	+		-21.0101	0.383	0.842		-22.4949	0.445	0.848
rs57784925	MA0036.3	GATA2	7	17	+		-21.0102	0.588	0.943		-21.0102	0.588	0.943
rs57784925	MA0755.1	CUX2	4	13	-		-21.0102	0.468	0.936		-21.0102	0.468	0.936
rs57784925	MA0110.1	ATHB-5	11	19	+		-21.0109	0.141	0.973		-21.0109	0.141	0.973
rs57784925	MA0448.1	H2.0	10	16	-		-21.0109	0.648	0.981		-21.0109	0.648	0.981
rs57784925	MA1574.1	THRB	22	36	+		-21.0112	0.161	0.766		-21.0112	0.161	0.766
rs57784925	MA0405.1	TEA1	25	32	-		-21.0122	0.205	0.582		-21.0122	0.205	0.582
rs57784925	MA0108.2	TBP	20	34	-		-21.0139	0.492	0.925		-20.6389	0.479	0.925
rs57784925	MA1195.1	AT5G56840	12	26	-		-21.0152	0.148	0.823		-22.4545	0.175	0.823
rs57784925	MA1223.1	ERF035	23	36	-		-21.0152	0.0182	0.824		-21.0152	0.0182	0.824
rs57784925	MA1336.1	TGA3	3	16	-		-21.0152	0.0273	0.841		-21.0152	0.0273	0.841
rs57784925	MA0499.2	MYOD1	13	25	-		-21.0163	0.586	0.817		-20.4715	0.558	0.817
rs57784925	MA0603.1	Arntl	1	10	+		-21.0164	0.408	0.886		-21.0164	0.408	0.886
rs57784925	MA0626.1	Npas2	28	37	-		-21.0164	0.0467	0.688		-21.0164	0.0467	0.688
rs57784925	MA0971.1	DREB1A	3	12	+		-21.0164	0.235	0.856		-21.0164	0.235	0.856
rs57784925	MA1001.2	ERF11	25	36	+		-21.0164	0.372	0.818		-21.0164	0.372	0.818
rs57784925	MA1025.1	HBI1	9	20	-		-21.0164	0.0827	0.661		-21.0164	0.0827	0.661
rs57784925	MA1106.1	HIF1A	2	11	-		-21.0164	0.222	0.745		-21.0164	0.222	0.745
rs57784925	MA1425.1	HYH	3	14	-		-21.0164	0.0659	0.852		-21.0164	0.0659	0.852
rs57784925	MA0158.2	HOXA5	20	27	+		-21.0169	0.0432	0.747		-5.50847	0.00484	0.534
rs57784925	MA0158.2	HOXA5	20	27	-		-21.0169	0.0432	0.747		-21.0169	0.0432	0.747
rs57784925	MA0835.2	BATF3	27	37	+		-21.018	0.623	0.985		-21.018	0.623	0.985
rs57784925	MA0733.1	EGR4	13	28	-		-21.0182	0.409	0.857		-26.3455	0.618	0.857
rs57784925	MA1509.1	IRF6	3	11	-		-21.0182	0.0875	0.801		-21.0182	0.0875	0.801
rs57784925	MA1636.1	CEBPG(var.2)	7	21	+		-21.0183	0.486	0.825		-20.4312	0.457	0.825
rs57784925	MA1476.1	DLX5	11	18	-		-21.0189	0.0326	0.984		-21.0189	0.0326	0.984
rs57784925	MA1497.1	HOXA6	31	40	+		-21.0189	0.518	0.796		-21.0189	0.518	0.796
rs57784925	MA0156.2	FEV	7	16	+		-21.0192	0.211	0.909		-21.0192	0.211	0.909
rs57784925	MA1112.1	NR4A1	6	15	-		-21.0192	0.276	0.88		-21.0192	0.276	0.88
rs57784925	MA0923.1	lim-4	15	23	-		-21.0198	0.772	0.971		-26.6139	0.948	0.971
rs57784925	MA0466.2	CEBPB	21	30	+		-21.02	0.159	0.793		-21.36	0.164	0.803
rs57784925	MA0713.1	PHOX2A	12	22	-		-21.02	0.341	0.988		-18.24	0.26	0.988
rs57784925	MA0032.1	FOXC1	26	33	+		-21.0204	0.651	0.906		-21.0204	0.651	0.906
rs57784925	MA0032.1	FOXC1	29	36	-		-21.0204	0.651	0.906		-21.0204	0.651	0.906
rs57784925	MA1076.2	WRKY15	1	16	-		-21.0204	0.407	0.954		-21.0204	0.407	0.954
rs57784925	MA0132.1	Pdx1	25	30	-		-21.0217	0.401	0.974		-21.0217	0.401	0.974
rs57784925	MA0080.2	SPI1	6	12	+		-21.0222	0.449	0.939		-21.0222	0.449	0.939
rs57784925	MA0089.1	MAFG::NFE2L1	3	8	-		-21.0222	0.563	0.85		-21.0222	0.563	0.85
rs57784925	MA0609.2	CREM	19	34	+		-21.024	0.841	0.867		-21.6467	0.868	0.869
rs57784925	MA0001.1	AGL3	13	22	-		-21.0244	0.545	0.937		-32.7317	0.893	0.991
rs57784925	MA0005.1	AG	8	18	+		-21.0244	0.638	0.898		-21.0244	0.638	0.898
rs57784925	MA0277.1	AZF1	11	19	+		-21.0244	0.179	0.953		-21.0244	0.179	0.953
rs57784925	MA0288.1	CUP9	16	24	-		-21.0244	0.226	0.848		-33.1098	0.567	0.93
rs57784925	MA0430.1	YLR278C	34	41	-		-21.0244	0.188	0.566		-21.0244	0.188	0.566
rs57784925	MA0748.2	YY2	19	29	+		-21.0244	0.687	0.882		-23.9919	0.83	0.882
rs57784925	MA0771.1	HSF4	22	34	-		-21.0244	0.339	0.922		-21.0244	0.339	0.922
rs57784925	MA1413.1	UIF1	30	39	+		-21.0244	0.661	0.939		-21.0244	0.661	0.939
rs57784925	MA0259.1	ARNT::HIF1A	31	38	+		-21.0263	0.183	0.719		-21.0263	0.183	0.719
rs57784925	MA0612.1	EMX1	7	16	+		-21.0265	0.969	0.933		-21.0265	0.969	0.933
rs57784925	MA1112.2	NR4A1	15	26	+		-21.0273	0.59	0.964		-27.5273	0.874	0.964
rs57784925	MA0500.2	MYOG	21	32	-		-21.0275	0.423	0.736		-20.8532	0.418	0.736
rs57784925	MA0946.1	ARR11	2	9	+		-21.0275	0.421	0.926		-21.0275	0.421	0.926
rs57784925	MA1107.1	KLF9	17	29	+		-21.0275	0.438	0.878		-19.2569	0.356	0.863
rs57784925	MA0148.4	FOXA1	3	14	-		-21.028	0.794	0.968		-21.028	0.794	0.968
rs57784925	MA0049.1	hb	28	37	-		-21.0297	0.415	0.939		-21.0297	0.415	0.939
rs57784925	MA0889.1	GBX1	20	29	+		-21.0299	0.377	0.875		-19.9254	0.337	0.867
rs57784925	MA0442.1	SOX10	25	30	-		-21.03	0.541	0.906		-21.03	0.541	0.906
rs57784925	MA0145.2	Tcfcp2l1	18	31	+		-21.0303	0.51	0.849		-26.3636	0.743	0.883
rs57784925	MA0218.1	ct	34	39	+		-21.0303	0.501	0.961		-21.0303	0.501	0.961
rs57784925	MA0496.3	MAFK	19	33	-		-21.0303	0.757	0.821		-22.6545	0.834	0.821
rs57784925	MA1258.1	DREB2	9	29	+		-21.0303	0.0502	0.701		-9.27273	0.00929	0.701
rs57784925	MA1308.1	WRKY70	6	18	+		-21.0303	0.0207	0.673		-21.0303	0.0207	0.673
rs57784925	MA1321.1	SPL13	28	38	-		-21.0303	0.0716	0.806		-21.0303	0.0716	0.806
rs57784925	MA1565.1	TBX18	18	29	+		-21.0303	0.429	0.945		-24.803	0.569	0.945
rs57784925	MA1036.1	MYB111	22	29	+		-21.0306	0.476	0.952		-21.0306	0.476	0.952
rs57784925	MA1587.1	ZNF135	26	39	-		-21.0306	0.125	0.846		-21.0306	0.125	0.846
rs57784925	MA0695.1	ZBTB7C	1	12	-		-21.0323	0.431	0.834		-21.0323	0.431	0.834
rs57784925	MA0941.1	ABF2	21	33	+		-21.0323	0.28	0.832		-20.6129	0.268	0.832
rs57784925	MA0944.1	ARF8	23	31	-		-21.0323	0.598	0.914		-21.0323	0.598	0.914
rs57784925	MA0944.1	ARF8	32	40	+		-21.0323	0.598	0.914		-21.0323	0.598	0.914
rs57784925	MA1094.1	WRKY8	10	18	-		-21.0323	0.738	0.937		-21.0323	0.738	0.937
rs57784925	MA0769.2	TCF7	3	13	-		-21.0325	0.69	0.943		-21.0325	0.69	0.943
rs57784925	MA1457.1	grh	24	36	-		-21.0325	0.558	0.873		-21.0325	0.558	0.873
rs57784925	MA0737.1	GLIS3	8	21	-		-21.0328	0.01	0.211		-17	0.00535	0.156
rs57784925	MA1044.1	NAC92	13	24	+		-21.0328	0.398	0.937		-16.3115	0.226	0.926
rs57784925	MA1045.1	NAC043	15	24	-		-21.0328	0.0777	0.741		-7.44262	0.014	0.622
rs57784925	MA1090.1	WRKY60	16	26	+		-21.0328	0.0359	0.731		-5.59016	0.0041	0.239
rs57784925	MA1600.1	ZNF684	14	31	+		-21.0328	0.0747	0.628		-15.4098	0.0289	0.628
rs57784925	MA0704.1	Lhx4	9	16	-		-21.0339	0.344	0.939		-21.0339	0.344	0.939
rs57784925	MA1005.2	ERF3	30	40	-		-21.0345	0.219	0.848		-21.0345	0.219	0.848
rs57784925	MA0080.1	SPI1	8	13	-		-21.0361	0.739	0.925		-21.0361	0.739	0.925
rs57784925	MA0508.1	PRDM1	27	41	+		-21.0364	0.075	0.449		-21.0364	0.075	0.449
rs57784925	MA0837.1	CEBPE	32	41	+		-21.0364	0.272	0.831		-21.0364	0.272	0.831
rs57784925	MA0840.1	Creb5	5	16	-		-21.0364	0.0279	0.746		-21.0364	0.0279	0.746
rs57784925	MA1124.1	ZNF24	3	15	-		-21.0364	0.315	0.974		-21.0364	0.315	0.974
rs57784925	MA0048.1	NHLH1	24	35	+		-21.0366	0.143	0.802		-21.0366	0.143	0.802
rs57784925	MA0579.1	CDC5	13	23	+		-21.0366	0.371	0.707		-25.5366	0.532	0.724
rs57784925	MA0896.1	Hmx1	8	24	+		-21.0366	0.255	0.926		-22.2195	0.289	0.926
rs57784925	MA1087.1	WRKY45	7	14	+		-21.0367	0.324	0.939		-21.0367	0.324	0.939
rs57784925	MA0725.1	VSX1	18	25	+		-21.0394	0.98	0.967		-21.1969	0.983	0.967
rs57784925	MA0187.1	Dll	31	37	+		-21.0396	0.446	0.976		-21.0396	0.446	0.976
rs57784925	MA0937.1	NAC055	11	18	+		-21.0407	0.72	0.973		-21.0407	0.72	0.973
rs57784925	MA1645.1	NKX2-2	5	18	+		-21.0407	0.835	0.941		-21.0407	0.835	0.941
rs57784925	MA0021.1	Dof3	5	10	-		-21.0408	0.44	0.949		-21.0408	0.44	0.949
rs57784925	MA0021.1	Dof3	14	19	+		-21.0408	0.44	0.949		-21.0408	0.44	0.949
rs57784925	MA0021.1	Dof3	30	35	+		-21.0408	0.44	0.949		-21.0408	0.44	0.949
rs57784925	MA0070.1	PBX1	12	23	-		-21.0408	0.189	0.942		-21.0408	0.189	0.942
rs57784925	MA0524.2	TFAP2C	22	33	-		-21.0408	0.559	0.8		-21.0408	0.559	0.8
rs57784925	MA0754.1	CUX1	26	35	-		-21.0408	0.422	0.931		-21.0408	0.422	0.931
rs57784925	MA0609.2	CREM	19	34	-		-21.0419	0.842	0.867		-21.6647	0.868	0.869
rs57784925	MA1137.1	FOSL1::JUNB	25	37	+		-21.042	0.947	0.978		-21.042	0.947	0.978
rs57784925	MA0132.1	Pdx1	27	32	+		-21.0435	0.419	0.974		-21.0435	0.419	0.974
rs57784925	MA0889.1	GBX1	31	40	-		-21.0448	0.378	0.875		-21.0448	0.378	0.875
rs57784925	MA1311.2	WRKY28	18	28	+		-21.0449	0.444	0.986		-28.573	0.793	0.986
rs57784925	MA0065.2	Pparg::Rxra	23	37	+		-21.045	0.687	0.875		-21.045	0.687	0.875
rs57784925	MA0559.1	PI	20	33	-		-21.0455	0.277	0.757		-19.8333	0.244	0.714
rs57784925	MA1274.1	OBP3	18	38	-		-21.0455	0.205	0.795		-22.0758	0.229	0.795
rs57784925	MA0809.1	TEAD4	13	22	-		-21.0484	0.448	0.939		-16.9839	0.319	0.939
rs57784925	MA0374.1	RSC3	24	30	-		-21.0488	0.325	0.597		-21.0488	0.325	0.597
rs57784925	MA0771.1	HSF4	28	40	-		-21.0488	0.34	0.922		-21.0488	0.34	0.922
rs57784925	MA0044.1	HMG-1	14	22	-		-21.049	0.534	0.819		-13.9902	0.275	0.767
rs57784925	MA0308.1	GSM1	3	23	-		-21.0492	0.223	0.72		-21.8361	0.242	0.735
rs57784925	MA0603.1	Arntl	19	28	+		-21.0492	0.41	0.886		-22.7541	0.478	0.886
rs57784925	MA0603.1	Arntl	19	28	-		-21.0492	0.41	0.886		-21.2459	0.417	0.886
rs57784925	MA0971.1	DREB1A	13	22	+		-21.0492	0.236	0.856		-21.2623	0.242	0.856
rs57784925	MA1002.1	ERF112	7	16	+		-21.0492	0.645	0.775		-21.0492	0.645	0.775
rs57784925	MA1079.1	WRKY21	30	39	-		-21.0492	0.576	0.945		-21.0492	0.576	0.945
rs57784925	MA0232.1	lbl	3	8	-		-21.0495	0.427	0.995		-21.0495	0.427	0.995
rs57784925	MA0232.1	lbl	15	20	+		-21.0495	0.427	0.995		-21.0495	0.427	0.995
rs57784925	MA0232.1	lbl	26	31	-		-21.0495	0.427	0.995		-21.0495	0.427	0.995
rs57784925	MA0756.1	ONECUT2	20	33	+		-21.0517	0.131	0.88		-22.4828	0.155	0.88
rs57784925	MA0481.2	FOXP1	12	23	+		-21.0545	0.61	0.923		-22.7273	0.69	0.923
rs57784925	MA0864.2	E2F2	26	41	-		-21.0545	0.147	0.835		-21.0545	0.147	0.835
rs57784925	MA1670.1	DREB1C	9	23	-		-21.055	0.414	0.881		-21.7248	0.446	0.881
rs57784925	MA1115.1	POU5F1	5	15	-		-21.056	0.836	0.975		-21.056	0.836	0.975
rs57784925	MA0152.1	NFATC2	25	31	-		-21.0562	0.505	0.936		-21.0562	0.505	0.936
rs57784925	MA1621.1	Rbpjl	8	21	-		-21.0569	0.686	0.889		-21.2764	0.699	0.889
rs57784925	MA1673.1	LBD18	21	32	+		-21.0569	0.922	0.899		-20.4553	0.901	0.899
rs57784925	MA0504.1	NR2C2	9	23	+		-21.0571	0.0661	0.609		-22.7714	0.0808	0.609
rs57784925	MA0637.1	CENPB	17	31	-		-21.0577	0.211	0.7		-19.6154	0.179	0.7
rs57784925	MA0844.1	XBP1	1	14	+		-21.0577	0.128	0.794		-21.0577	0.128	0.794
rs57784925	MA1513.1	KLF15	24	34	+		-21.0577	0.0331	0.577		-21.0577	0.0331	0.577
rs57784925	MA0228.1	ind	16	22	+		-21.0594	0.25	0.843		-29.5347	0.506	0.951
rs57784925	MA0143.2	Sox2	7	21	+		-21.0597	0.553	0.974		-21.0299	0.552	0.974
rs57784925	MA0031.1	FOXD1	19	26	+		-21.06	0.326	0.976		-15.56	0.175	0.976
rs57784925	MA0031.1	FOXD1	21	28	-		-21.06	0.326	0.976		-20.48	0.31	0.976
rs57784925	MA0145.1	Tcfcp2l1	18	31	+		-21.0606	0.513	0.843		-26.404	0.746	0.874
rs57784925	MA0627.2	POU2F3	16	28	+		-21.0606	0.47	0.977		-28.7576	0.815	0.977
rs57784925	MA0266.1	ABF2	4	10	-		-21.061	0.181	0.921		-21.061	0.181	0.921
rs57784925	MA0565.1	FUS3	3	11	-		-21.061	0.237	0.69		-21.061	0.237	0.69
rs57784925	MA0095.1	YY1	1	6	+		-21.0612	0.558	0.911		-21.0612	0.558	0.911
rs57784925	MA0095.1	YY1	4	9	-		-21.0612	0.558	0.911		-21.0612	0.558	0.911
rs57784925	MA0126.1	ovo	9	17	+		-21.0612	0.398	0.92		-21.0612	0.398	0.92
rs57784925	MA0239.1	prd	9	17	+		-21.0612	0.398	0.92		-21.0612	0.398	0.92
rs57784925	MA0805.1	TBX1	15	22	+		-21.0612	0.092	0.734		-25.1224	0.141	0.734
rs57784925	MA0901.2	HOXB13	21	34	+		-21.0635	0.591	0.967		-21.3254	0.604	0.967
rs57784925	MA0743.2	SCRT1	24	39	+		-21.0642	0.448	0.906		-21.0642	0.448	0.906
rs57784925	MA1636.1	CEBPG(var.2)	27	41	+		-21.0642	0.488	0.825		-21.0642	0.488	0.825
rs57784925	MA1016.1	GATA15	7	15	-		-21.0645	0.694	0.945		-21.0645	0.694	0.945
rs57784925	MA1094.1	WRKY8	30	38	-		-21.0645	0.739	0.937		-21.0645	0.739	0.937
rs57784925	MA1523.1	MSANTD3	7	16	+		-21.0645	0.711	0.955		-21.0645	0.711	0.955
rs57784925	MA1075.1	WRKY12	11	18	+		-21.065	0.737	0.894		-21.065	0.737	0.894
rs57784925	MA1620.1	Ptf1a(var.3)	19	30	-		-21.065	0.667	0.889		-21.1626	0.673	0.889
rs57784925	MA1129.1	FOSL1::JUN(var.2)	28	37	+		-21.0651	0.906	0.86		-21.0651	0.906	0.86
rs57784925	MA0872.1	TFAP2A(var.3)	3	15	-		-21.0656	0.0162	0.175		-21.0656	0.0162	0.175
rs57784925	MA1006.1	ERF6	6	15	-		-21.0656	0.0279	0.67		-21.0656	0.0279	0.67
rs57784925	MA1013.1	GATA10	11	18	+		-21.0656	0.0442	0.773		-21.0656	0.0442	0.773
rs57784925	MA1570.1	TFAP4(var.2)	26	35	-		-21.0656	0.0849	0.833		-21.0656	0.0849	0.833
rs57784925	MA0747.1	SP8	17	28	-		-21.0658	0.374	0.833		-26.8553	0.579	0.84
rs57784925	MA0104.4	MYCN	11	22	+		-21.0674	0.446	0.871		-20.3258	0.412	0.871
rs57784925	MA0104.4	MYCN	11	22	-		-21.0674	0.446	0.871		-20.3258	0.412	0.871
rs57784925	MA0578.1	SPL8	18	33	+		-21.0674	0.16	0.88		-23.0449	0.21	0.88
rs57784925	MA0694.1	ZBTB7B	19	30	+		-21.069	0.0629	0.619		-27.6724	0.133	0.784
rs57784925	MA0198.1	OdsH	13	19	-		-21.0693	0.247	0.957		-21.0693	0.247	0.957
rs57784925	MA0198.1	OdsH	29	35	-		-21.0693	0.247	0.957		-21.0693	0.247	0.957
rs57784925	MA0236.1	otp	16	22	+		-21.0693	0.399	0.959		-23.0495	0.478	0.959
rs57784925	MA0850.1	FOXP3	33	39	-		-21.0694	0.32	0.928		-21.0694	0.32	0.928
rs57784925	MA0788.1	POU3F3	19	31	-		-21.07	0.574	0.977		-21.81	0.609	0.977
rs57784925	MA0625.1	NFATC3	26	35	+		-21.0707	0.852	0.964		-21.0707	0.852	0.964
rs57784925	MA1117.1	RELB	10	20	+		-21.0709	0.902	0.923		-21.0709	0.902	0.923
rs57784925	MA0010.1	br	22	35	+		-21.0721	0.353	0.958		-21.0721	0.353	0.958
rs57784925	MA0759.1	ELK3	13	22	-		-21.0727	0.228	0.927		-24.4	0.315	0.927
rs57784925	MA0081.2	SPIB	16	31	-		-21.0732	0.456	0.914		-22.3821	0.52	0.914
rs57784925	MA0439.1	YRR1	21	31	+		-21.0732	0.384	0.723		-20.1341	0.351	0.723
rs57784925	MA0441.1	ZMS1	12	20	-		-21.0732	0.196	0.861		-21.0732	0.196	0.861
rs57784925	MA0471.2	E2F6	28	40	-		-21.0732	0.646	0.781		-21.0732	0.646	0.781
rs57784925	MA1458.1	Hsf	25	36	-		-21.0732	0.691	0.92		-21.0732	0.691	0.92
rs57784925	MA1458.1	Hsf	26	37	-		-21.0732	0.691	0.92		-21.0732	0.691	0.92
rs57784925	MA0500.2	MYOG	21	32	+		-21.0734	0.425	0.736		-20.8807	0.419	0.736
rs57784925	MA1409.1	OsRR22	26	35	+		-21.0734	0.562	0.955		-21.0734	0.562	0.955
rs57784925	MA0751.1	ZIC4	13	27	-		-21.0769	0.231	0.802		-39.3654	0.783	0.899
rs57784925	MA0693.2	VDR	26	33	+		-21.0775	0.983	0.927		-21.0775	0.983	0.927
rs57784925	MA0016.1	usp	19	28	+		-21.0787	0.118	0.71		-31.7978	0.375	0.71
rs57784925	MA0016.1	usp	19	28	-		-21.0787	0.118	0.71		-24.1236	0.172	0.71
rs57784925	MA0753.2	ZNF740	27	39	-		-21.0787	0.231	0.748		-21.0787	0.231	0.748
rs57784925	MA1329.2	ZHD1	7	19	+		-21.0787	0.488	0.971		-21.0787	0.488	0.971
rs57784925	MA0043.1	HLF	28	39	-		-21.0792	0.364	0.921		-21.0792	0.364	0.921
rs57784925	MA0179.1	CG32532	3	9	+		-21.0792	0.302	1		-21.0792	0.302	1
rs57784925	MA0809.1	TEAD4	8	17	-		-21.0806	0.449	0.939		-21.0806	0.449	0.939
rs57784925	MA0157.1	FOXO3	31	38	-		-21.0808	0.314	0.983		-21.0808	0.314	0.983
rs57784925	MA0471.2	E2F6	23	35	+		-21.0813	0.646	0.781		-21.0813	0.646	0.781
rs57784925	MA0473.3	ELF1	21	34	+		-21.0813	0.605	0.918		-21.4959	0.627	0.918
rs57784925	MA1645.1	NKX2-2	24	37	-		-21.0813	0.837	0.941		-21.0813	0.837	0.941
rs57784925	MA0032.1	FOXC1	25	32	+		-21.0816	0.657	0.906		-21.0816	0.657	0.906
rs57784925	MA1623.1	Stat2	8	20	-		-21.0851	0.68	0.965		-21.0851	0.68	0.965
rs57784925	MA0345.1	NHP6A	19	39	+		-21.0853	0.926	0.976		-22.1085	0.948	0.976
rs57784925	MA0358.1	PUT3	3	10	+		-21.0854	0.185	0.711		-21.0854	0.185	0.711
rs57784925	MA0567.1	ERF1B	20	27	+		-21.0854	0.353	0.646		-27.6707	0.617	0.708
rs57784925	MA0567.1	ERF1B	20	27	-		-21.0854	0.353	0.646		-27.6707	0.617	0.708
rs57784925	MA0816.1	Ascl2	30	39	-		-21.0857	0.195	0.924		-21.0857	0.195	0.924
rs57784925	MA0676.1	Nr2e1	12	20	+		-21.0862	0.196	0.903		-21.0862	0.196	0.903
rs57784925	MA0811.1	TFAP2B	15	26	-		-21.0862	0.306	0.603		-21.9138	0.329	0.609
rs57784925	MA0879.1	Dlx1	16	25	+		-21.0877	0.954	0.97		-21.3421	0.958	0.97
rs57784925	MA1120.1	SOX13	28	38	+		-21.0887	0.787	0.926		-21.0887	0.787	0.926
rs57784925	MA0445.1	D	24	34	-		-21.0889	0.18	0.871		-21.0889	0.18	0.871
rs57784925	MA0893.2	GSX2	28	35	-		-21.0893	0.209	0.876		-21.0893	0.209	0.876
rs57784925	MA0081.2	SPIB	26	41	-		-21.0894	0.456	0.914		-21.0894	0.456	0.914
rs57784925	MA0712.2	OTX2	25	36	-		-21.0894	0.721	0.967		-21.0894	0.721	0.967
rs57784925	MA0748.2	YY2	14	24	-		-21.0894	0.691	0.882		-22.2195	0.749	0.882
rs57784925	MA0814.2	TFAP2C(var.2)	17	30	+		-21.0894	0.669	0.769		-16.2846	0.402	0.724
rs57784925	MA0707.1	MNX1	6	15	-		-21.0896	0.347	0.976		-21.0896	0.347	0.976
rs57784925	MA0100.1	Myb	30	37	+		-21.0899	0.426	0.772		-21.0899	0.426	0.772
rs57784925	MA0831.2	TFE3	34	41	-		-21.0899	0.325	0.752		-21.0899	0.325	0.752
rs57784925	MA1459.1	M1BP	19	36	-		-21.0899	0.215	0.827		-21.7753	0.235	0.846
rs57784925	MA0137.2	STAT1	26	40	-		-21.0909	0.488	0.871		-21.0909	0.488	0.871
rs57784925	MA0171.1	CG11085	7	13	-		-21.0909	0.386	0.971		-21.0909	0.386	0.971
rs57784925	MA0171.1	CG11085	8	14	-		-21.0909	0.386	0.971		-21.0909	0.386	0.971
rs57784925	MA0171.1	CG11085	17	23	-		-21.0909	0.386	0.971		-21.0909	0.386	0.971
rs57784925	MA0795.1	SMAD3	13	22	-		-21.0909	0.104	0.9		-13.3273	0.0314	0.815
rs57784925	MA0828.1	SREBF2(var.2)	32	41	+		-21.0909	0.103	0.731		-21.0909	0.103	0.731
rs57784925	MA1136.1	FOSB::JUNB(var.2)	28	37	-		-21.0909	0.801	0.895		-21.0909	0.801	0.895
rs57784925	MA1271.1	DAG2	10	20	+		-21.0909	0.0787	0.944		-21.0909	0.0787	0.944
rs57784925	MA1322.1	SPL9	29	39	+		-21.0909	0.128	0.827		-21.0909	0.128	0.827
rs57784925	MA1395.1	MYB77	21	35	+		-21.0909	0.0926	0.931		-20.0303	0.0813	0.931
rs57784925	MA1066.1	TCP23	31	38	-		-21.0917	0.299	0.74		-21.0917	0.299	0.74
rs57784925	MA0026.1	Eip74EF	32	38	+		-21.0918	0.326	0.88		-21.0918	0.326	0.88
rs57784925	MA0154.1	EBF1	10	19	-		-21.0918	0.245	0.714		-21.0918	0.245	0.714
rs57784925	MA0745.1	SNAI2	24	32	+		-21.093	0.457	0.94		-21.093	0.457	0.94
rs57784925	MA0765.1	ETV5	28	37	+		-21.0962	0.305	0.883		-21.0962	0.305	0.883
rs57784925	MA0848.1	FOXO4	8	14	+		-21.0962	0.359	0.852		-21.0962	0.359	0.852
rs57784925	MA1512.1	KLF11	9	19	-		-21.0962	0.131	0.766		-21.0962	0.131	0.766
rs57784925	MA0974.1	CDF3	32	40	+		-21.0968	0.706	0.944		-21.0968	0.706	0.944
rs57784925	MA0292.1	ECM22	6	12	-		-21.0976	0.242	0.671		-21.0976	0.242	0.671
rs57784925	MA0292.1	ECM22	26	32	+		-21.0976	0.242	0.671		-21.0976	0.242	0.671
rs57784925	MA0302.1	GAT4	31	41	-		-21.0976	0.294	0.921		-21.0976	0.294	0.921
rs57784925	MA0598.3	EHF	9	23	+		-21.0976	0.65	0.918		-20.6179	0.624	0.918
rs57784925	MA0964.1	BIM1	26	35	-		-21.0984	0.8	0.887		-21.0984	0.8	0.887
rs57784925	MA0231.1	lbe	9	14	-		-21.099	0.489	0.981		-21.099	0.489	0.981
rs57784925	MA0231.1	lbe	14	19	-		-21.099	0.489	0.981		-21.099	0.489	0.981
rs57784925	MA0231.1	lbe	25	30	+		-21.099	0.489	0.981		-21.099	0.489	0.981
rs57784925	MA0080.2	SPI1	33	39	+		-21.1	0.454	0.939		-21.1	0.454	0.939
rs57784925	MA0081.1	SPIB	19	25	+		-21.1	0.461	0.966		-19.9111	0.41	0.966
rs57784925	MA0081.1	SPIB	22	28	-		-21.1	0.461	0.966		-21.1	0.461	0.966
rs57784925	MA1481.1	DRGX	6	13	+		-21.1	0.156	0.764		-21.1	0.156	0.764
rs57784925	MA0980.1	RAP2-10	7	14	-		-21.1009	0.571	0.673		-21.1009	0.571	0.673
rs57784925	MA1233.2	ERF021	17	31	-		-21.1009	0.561	0.816		-27.2202	0.847	0.897
rs57784925	MA1410.1	StBRC1	2	11	-		-21.1009	0.78	0.791		-21.1009	0.78	0.791
rs57784925	MA1410.1	StBRC1	11	20	+		-21.1009	0.78	0.791		-21.1009	0.78	0.791
rs57784925	MA1704.1	zip-8	15	25	-		-21.1009	0.327	0.911		-12.6606	0.0921	0.734
rs57784925	MA0674.1	NKX6-1	13	20	-		-21.1017	0.286	0.949		-21.1017	0.286	0.949
rs57784925	MA0674.1	NKX6-1	24	31	+		-21.1017	0.286	0.949		-21.1017	0.286	0.949
rs57784925	MA0004.1	Arnt	11	16	+		-21.102	0.25	0.833		-21.102	0.25	0.833
rs57784925	MA0004.1	Arnt	34	39	+		-21.102	0.25	0.833		-21.102	0.25	0.833
rs57784925	MA1669.1	DREB1B	14	27	-		-21.102	0.416	0.807		-13.5102	0.144	0.756
rs57784925	MA0740.1	KLF14	10	23	-		-21.1034	0.0543	0.592		-24.931	0.0876	0.592
rs57784925	MA1167.1	EFM	18	28	+		-21.1061	0.0614	0.953		-21.1061	0.0614	0.953
rs57784925	MA1303.1	WRKY22	6	18	-		-21.1061	0.0248	0.581		-21.1061	0.0248	0.581
rs57784925	MA1385.1	AT2G40260	17	31	+		-21.1061	0.0775	0.98		-18.9848	0.0583	0.98
rs57784925	MA0914.1	ISL2	1	8	-		-21.1062	0.966	0.998		-21.1062	0.966	0.998
rs57784925	MA0681.1	Phox2b	17	27	-		-21.1064	0.257	0.983		-19.1702	0.212	0.983
rs57784925	MA0418.1	YAP6	13	32	-		-21.1086	0.895	0.789		-17.2	0.725	0.74
rs57784925	MA0165.1	Abd-B	24	30	+		-21.1089	0.403	0.971		-21.1089	0.403	0.971
rs57784925	MA0389.1	SRD1	5	12	+		-21.1098	0.571	0.862		-21.1098	0.571	0.862
rs57784925	MA0481.3	FOXP1	12	22	-		-21.1103	0.9	0.95		-19.9241	0.855	0.95
rs57784925	MA1683.1	FOXA3	4	14	+		-21.1103	0.9	0.942		-21.1103	0.9	0.942
rs57784925	MA0084.1	SRY	16	24	-		-21.1111	0.473	0.972		-21.1111	0.473	0.972
rs57784925	MA1553.1	RARG(var.3)	8	21	+		-21.1111	0.275	0.903		-19.2828	0.217	0.903
rs57784925	MA0148.4	FOXA1	12	23	+		-21.1119	0.798	0.968		-21.3566	0.81	0.968
rs57784925	MA0789.1	POU3F4	25	33	-		-21.1122	0.373	0.985		-21.1122	0.373	0.985
rs57784925	MA0089.2	NFE2L1	13	28	+		-21.1124	0.137	0.868		-22.6517	0.17	0.868
rs57784925	MA1052.1	RAP2-6	19	26	+		-21.1124	0.248	0.653		-30.0449	0.593	0.672
rs57784925	MA1052.1	RAP2-6	21	28	-		-21.1124	0.248	0.653		-29.9438	0.589	0.672
rs57784925	MA1572.1	TGIF2LY	1	12	-		-21.1129	0.686	0.87		-21.1129	0.686	0.87
rs57784925	MA1649.1	ZBTB12	23	33	+		-21.1135	0.82	0.854		-21.1135	0.82	0.854
rs57784925	MA1105.2	GRHL2	15	26	-		-21.1138	0.811	0.927		-22.7886	0.883	0.953
rs57784925	MA1458.1	Hsf	7	18	-		-21.1138	0.693	0.92		-21.1138	0.693	0.92
rs57784925	MA1554.1	RFX7	30	38	+		-21.1143	0.266	0.788		-21.1143	0.266	0.788
rs57784925	MA0511.1	RUNX2	1	15	-		-21.1148	0.102	0.663		-21.1148	0.102	0.663
rs57784925	MA0872.1	TFAP2A(var.3)	10	22	+		-21.1148	0.0164	0.175		-19.5246	0.0126	0.175
rs57784925	MA1002.1	ERF112	3	12	+		-21.1148	0.648	0.775		-21.1148	0.648	0.775
rs57784925	MA1265.2	ERF015	12	23	-		-21.1148	0.237	0.9		-27.1148	0.437	0.9
rs57784925	MA1539.1	NR2F6(var.3)	16	30	+		-21.1154	0.0312	0.47		-15.3462	0.0116	0.435
rs57784925	MA0010.1	br	6	19	+		-21.1171	0.355	0.958		-21.1171	0.355	0.958
rs57784925	MA1151.1	RORC	6	17	+		-21.1182	0.748	0.908		-21.1182	0.748	0.908
rs57784925	MA0003.1	TFAP2A	6	14	-		-21.1184	0.276	0.698		-21.1184	0.276	0.698
rs57784925	MA0882.1	DLX6	3	10	-		-21.1186	0.583	0.999		-21.1186	0.583	0.999
rs57784925	MA0465.2	CDX2	28	39	-		-21.119	0.782	0.939		-21.119	0.782	0.939
rs57784925	MA0529.2	BEAF-32	12	23	+		-21.1193	0.559	0.83		-23.367	0.675	0.873
rs57784925	MA0529.2	BEAF-32	12	23	-		-21.1193	0.559	0.83		-23.367	0.675	0.873
rs57784925	MA0659.2	MAFG	15	29	-		-21.1193	0.599	0.937		-20.0367	0.541	0.914
rs57784925	MA0202.1	Rx	29	35	+		-21.1196	0.23	0.992		-21.1196	0.23	0.992
rs57784925	MA1117.1	RELB	16	26	+		-21.1206	0.903	0.923		-14.9291	0.565	0.923
rs57784925	MA0741.1	KLF16	24	34	+		-21.1207	0.175	0.763		-21.1207	0.175	0.763
rs57784925	MA1237.1	AT4G16750	10	24	-		-21.1212	0.108	0.695		-24.1212	0.152	0.695
rs57784925	MA0056.2	MZF1	24	36	+		-21.122	0.708	0.945		-21.122	0.708	0.945
rs57784925	MA0392.1	STB5	30	37	-		-21.122	0.278	0.616		-21.122	0.278	0.616
rs57784925	MA0403.1	TBF1	13	20	-		-21.122	0.37	0.82		-21.122	0.37	0.82
rs57784925	MA0425.1	YGR067C	22	35	-		-21.122	0.18	0.727		-21.122	0.18	0.727
rs57784925	MA0771.1	HSF4	4	16	-		-21.122	0.343	0.922		-21.122	0.343	0.922
rs57784925	MA0830.2	TCF4	4	16	-		-21.122	0.69	0.763		-21.122	0.69	0.763
rs57784925	MA0898.1	Hmx3	16	32	-		-21.122	0.309	0.941		-20.5488	0.291	0.941
rs57784925	MA1618.1	Ptf1a	19	31	+		-21.122	0.71	0.876		-20.935	0.7	0.876
rs57784925	MA1639.1	MEIS1(var.2)	4	16	+		-21.122	0.723	0.971		-21.122	0.723	0.971
rs57784925	MA1703.1	pqm-1	3	13	+		-21.1222	0.552	0.936		-21.1222	0.552	0.936
rs57784925	MA0879.1	Dlx1	7	16	+		-21.1228	0.954	0.97		-21.1228	0.954	0.97
rs57784925	MA1126.1	FOS::JUN(var.2)	24	39	+		-21.1243	0.936	0.936		-21.1243	0.936	0.936
rs57784925	MA0042.2	FOXI1	30	36	-		-21.1273	0.2	0.715		-21.1273	0.2	0.715
rs57784925	MA0782.2	PKNOX1	9	23	-		-21.1277	0.752	0.922		-20.0993	0.698	0.922
rs57784925	MA0063.1	Nkx2-5	33	39	+		-21.1287	0.536	0.957		-21.1287	0.536	0.957
rs57784925	MA0994.1	ERF8	1	10	+		-21.129	0.913	0.95		-21.129	0.913	0.95
rs57784925	MA0765.2	ETV5	18	28	+		-21.1301	0.88	0.918		-16.5366	0.639	0.906
rs57784925	MA1104.2	GATA6	2	14	-		-21.1301	0.788	0.996		-21.1301	0.788	0.996
rs57784925	MA0127.1	PEND	28	37	-		-21.1304	0.678	0.946		-21.1304	0.678	0.946
rs57784925	MA1063.1	TCP19	7	16	-		-21.1311	0.435	0.889		-21.1311	0.435	0.889
rs57784925	MA0122.1	Nkx3-2	29	37	+		-21.1327	0.43	0.804		-21.1327	0.43	0.804
rs57784925	MA0122.3	Nkx3-2	12	24	-		-21.1327	0.491	0.948		-21.0816	0.489	0.948
rs57784925	MA1587.1	ZNF135	28	41	-		-21.1327	0.127	0.846		-21.1327	0.127	0.846
rs57784925	MA0082.1	squamosa	19	32	+		-21.1333	0.284	0.9		-28.6111	0.509	0.93
rs57784925	MA0012.1	br(var.3)	27	37	+		-21.1339	0.577	0.958		-21.1339	0.577	0.958
rs57784925	MA0791.1	POU4F3	15	30	-		-21.1339	0.607	0.963		-19.5827	0.527	0.963
rs57784925	MA0361.1	RDS1	5	11	+		-21.1341	0.208	0.578		-21.1341	0.208	0.578
rs57784925	MA0439.1	YRR1	7	17	-		-21.1341	0.386	0.723		-21.1341	0.386	0.723
rs57784925	MA0672.1	NKX2-3	4	13	+		-21.1346	0.133	0.687		-21.1346	0.133	0.687
rs57784925	MA0692.1	TFEB	13	22	+		-21.1346	0.279	0.887		-19.7115	0.241	0.887
rs57784925	MA0814.1	TFAP2C(var.2)	29	39	-		-21.1346	0.198	0.529		-21.1346	0.198	0.529
rs57784925	MA1513.1	KLF15	30	40	-		-21.1346	0.0334	0.577		-21.1346	0.0334	0.577
rs57784925	MA1459.1	M1BP	5	22	+		-21.1348	0.216	0.827		-20.6629	0.203	0.827
rs57784925	MA1623.1	Stat2	12	24	-		-21.1348	0.683	0.965		-21.2128	0.687	0.965
rs57784925	MA0477.2	FOSL1	28	40	-		-21.1364	0.466	0.968		-21.1364	0.466	0.968
rs57784925	MA1520.1	MAF	17	31	+		-21.1364	0.742	0.898		-20.0727	0.687	0.898
rs57784925	MA0112.2	ESR1	2	21	+		-21.1371	0.682	0.82		-18.2339	0.525	0.738
rs57784925	MA0798.2	RFX3	16	29	-		-21.1371	0.597	0.883		-19.9919	0.537	0.883
rs57784925	MA0811.1	TFAP2B	5	16	-		-21.1379	0.307	0.603		-21.1379	0.307	0.603
rs57784925	MA0499.2	MYOD1	15	27	+		-21.1382	0.593	0.817		-16.0163	0.33	0.817
rs57784925	MA0508.3	PRDM1	6	16	+		-21.1382	0.668	0.948		-21.1382	0.668	0.948
rs57784925	MA0526.3	USF2	19	32	-		-21.1382	0.556	0.796		-24.7073	0.734	0.842
rs57784925	MA1457.1	grh	17	29	+		-21.1382	0.564	0.873		-13.6341	0.215	0.873
rs57784925	MA1457.1	grh	26	38	-		-21.1382	0.564	0.873		-21.1382	0.564	0.873
rs57784925	MA0846.1	FOXC2	23	34	+		-21.1386	0.541	0.954		-21.1386	0.541	0.954
rs57784925	MA0625.1	NFATC3	21	30	-		-21.1414	0.855	0.964		-21.4343	0.866	0.964
rs57784925	MA0791.1	POU4F3	22	37	-		-21.1417	0.607	0.963		-21.1417	0.607	0.963
rs57784925	MA1146.1	NR1H4::RXRA	4	18	+		-21.1418	0.658	0.865		-21.1418	0.658	0.865
rs57784925	MA0114.2	HNF4A	5	19	-		-21.1429	0.279	0.787		-21.1429	0.279	0.787
rs57784925	MA0162.1	Egr1	6	16	+		-21.1429	0.124	0.7		-21.1429	0.124	0.7
rs57784925	MA0460.1	ttk	19	27	+		-21.1429	0.126	0.861		-31.0714	0.365	0.867
rs57784925	MA0460.1	ttk	20	28	-		-21.1429	0.126	0.861		-21.1429	0.126	0.861
rs57784925	MA1638.1	HAND2	25	34	-		-21.1429	0.231	0.807		-21.1429	0.231	0.807
rs57784925	MA0018.2	CREB1	23	30	-		-21.1441	0.474	0.843		-21.1441	0.474	0.843
rs57784925	MA0458.1	slp1	2	12	+		-21.1444	0.238	0.984		-21.1444	0.238	0.984
rs57784925	MA0142.1	Pou5f1::Sox2	14	28	-		-21.1452	0.51	0.957		-21.4677	0.526	0.957
rs57784925	MA0328.2	MATALPHA2	22	29	-		-21.1452	0.118	0.974		-21.1452	0.118	0.974
rs57784925	MA1016.1	GATA15	30	38	-		-21.1452	0.696	0.945		-21.1452	0.696	0.945
rs57784925	MA0714.1	PITX3	8	16	-		-21.1455	0.545	0.944		-21.1455	0.545	0.944
rs57784925	MA0905.1	HOXC10	12	21	-		-21.1455	0.299	0.941		-19.5273	0.258	0.941
rs57784925	MA1686.1	ARF13	12	25	-		-21.1461	0.172	0.808		-13.0337	0.0429	0.507
rs57784925	MA0285.1	CRZ1	25	33	+		-21.1463	0.342	0.82		-21.1463	0.342	0.82
rs57784925	MA0809.2	TEAD4	25	36	-		-21.1468	0.727	0.934		-21.1468	0.727	0.934
rs57784925	MA0986.1	DREB2C	25	32	-		-21.1468	0.432	0.793		-21.1468	0.432	0.793
rs57784925	MA0643.1	Esrrg	19	28	+		-21.1489	0.164	0.647		-36.6383	0.562	0.816
rs57784925	MA0643.1	Esrrg	19	28	-		-21.1489	0.164	0.647		-26.9149	0.291	0.647
rs57784925	MA1113.2	PBX2	29	41	+		-21.1496	0.789	0.957		-21.1496	0.789	0.957
rs57784925	MA0131.1	HINFP	29	38	+		-21.1515	0.212	0.849		-21.1515	0.212	0.849
rs57784925	MA0801.1	MGA	8	15	+		-21.1515	0.374	0.815		-21.1515	0.374	0.815
rs57784925	MA0825.1	MNT	14	23	+		-21.1515	0.152	0.889		-35.9697	0.481	0.896
rs57784925	MA1391.2	MYB33	18	30	+		-21.1515	0.313	0.976		-18.697	0.239	0.976
rs57784925	MA1446.1	daf-16	27	38	-		-21.1515	0.618	0.937		-21.1515	0.618	0.937
rs57784925	MA0462.2	BATF::JUN	7	17	-		-21.152	0.681	0.971		-21.152	0.681	0.971
rs57784925	MA0495.2	MAFF	21	41	+		-21.152	0.586	0.952		-21.88	0.625	0.952
rs57784925	MA0216.1	cad	29	35	-		-21.1522	0.548	0.994		-21.1522	0.548	0.994
rs57784925	MA0036.3	GATA2	27	37	+		-21.1531	0.595	0.943		-21.1531	0.595	0.943
rs57784925	MA1669.1	DREB1B	24	37	+		-21.1531	0.419	0.807		-21.1531	0.419	0.807
rs57784925	MA0957.1	BHLH3	9	16	+		-21.1532	0.752	0.871		-21.1532	0.752	0.871
rs57784925	MA0957.1	BHLH3	9	16	-		-21.1532	0.752	0.871		-21.1532	0.752	0.871
rs57784925	MA0692.1	TFEB	6	15	-		-21.1538	0.28	0.887		-21.1538	0.28	0.887
rs57784925	MA0867.2	SOX4	8	17	+		-21.1538	0.151	0.901		-21.1538	0.151	0.901
rs57784925	MA1480.1	DPRX	4	13	+		-21.1538	0.166	0.871		-21.1538	0.166	0.871
rs57784925	MA1123.2	TWIST1	18	30	+		-21.1545	0.681	0.899		-18.0244	0.51	0.899
rs57784925	MA0969.1	CMTA2	24	32	-		-21.1556	0.83	0.761		-21.1556	0.83	0.761
rs57784925	MA0046.2	HNF1A	9	23	+		-21.1558	0.267	0.951		-21.8182	0.288	0.951
rs57784925	MA0062.1	GABPA	3	12	-		-21.156	0.233	0.739		-21.156	0.233	0.739
rs57784925	MA1227.2	ERF027	6	20	-		-21.156	0.466	0.826		-21.156	0.466	0.826
rs57784925	MA1407.1	bZIP14	12	21	+		-21.156	0.731	0.962		-18.8227	0.602	0.956
rs57784925	MA1624.1	Stat5a	3	14	+		-21.156	0.577	0.89		-21.156	0.577	0.89
rs57784925	MA0698.1	ZBTB18	28	40	+		-21.1571	0.0828	0.887		-21.1571	0.0828	0.887
rs57784925	MA0950.1	ATHB-12	10	17	-		-21.1575	0.911	0.972		-21.1575	0.911	0.972
rs57784925	MA0186.1	Dfd	12	18	-		-21.1584	0.26	0.993		-21.1584	0.26	0.993
rs57784925	MA0001.1	AGL3	20	29	-		-21.1585	0.55	0.937		-17.9512	0.424	0.937
rs57784925	MA1245.2	AT2G33710	5	15	-		-21.1585	0.314	0.834		-21.1585	0.314	0.834
rs57784925	MA0032.2	FOXC1	9	19	+		-21.16	0.391	0.974		-21.16	0.391	0.974
rs57784925	MA0957.1	BHLH3	16	23	+		-21.1613	0.753	0.871		-19.6532	0.673	0.842
rs57784925	MA0957.1	BHLH3	16	23	-		-21.1613	0.753	0.871		-19.6532	0.673	0.842
rs57784925	MA1132.1	JUN::JUNB	20	29	+		-21.162	0.883	0.939		-21.662	0.9	0.939
rs57784925	MA0482.2	GATA4	7	18	+		-21.1626	0.811	0.963		-21.1626	0.811	0.963
rs57784925	MA0508.3	PRDM1	12	22	+		-21.1626	0.669	0.948		-19.439	0.578	0.948
rs57784925	MA1104.2	GATA6	14	26	+		-21.1626	0.79	0.996		-21.1707	0.79	0.996
rs57784925	MA1631.1	ASCL1(var.2)	12	24	+		-21.1626	0.537	0.775		-17.7561	0.366	0.775
rs57784925	MA1119.1	SIX2	20	35	+		-21.1631	0.714	0.925		-21.1418	0.713	0.925
rs57784925	MA0154.1	EBF1	6	15	-		-21.1633	0.247	0.714		-21.1633	0.247	0.714
rs57784925	MA1149.1	RARA::RXRG	23	40	-		-21.1636	0.473	0.866		-21.1636	0.473	0.866
rs57784925	MA0106.2	TP53	21	35	+		-21.1639	0.0719	0.695		-35.5082	0.307	0.951
rs57784925	MA0308.1	GSM1	9	29	-		-21.1639	0.226	0.72		-21.0164	0.222	0.72
rs57784925	MA1437.1	wc-1	34	41	+		-21.1639	0.0427	0.751		-21.1639	0.0427	0.751
rs57784925	MA0060.3	NFYA	14	24	-		-21.1651	0.528	0.858		-28.5596	0.853	0.859
rs57784925	MA0108.1	TBP	7	21	+		-21.1667	0.491	0.924		-21.6389	0.507	0.924
rs57784925	MA1054.1	ARALYDRAFT_897773	20	29	+		-21.1685	0.353	0.838		-23.7978	0.461	0.838
rs57784925	MA0080.1	SPI1	8	13	+		-21.1687	0.746	0.925		-21.1687	0.746	0.925
rs57784925	MA0142.1	Pou5f1::Sox2	8	22	+		-21.1694	0.511	0.957		-22.3548	0.569	0.957
rs57784925	MA1407.1	bZIP14	16	25	+		-21.1702	0.734	0.962		-15.3688	0.407	0.956
rs57784925	MA0003.4	TFAP2A	14	27	-		-21.1707	0.655	0.801		-21.813	0.69	0.801
rs57784925	MA0093.3	USF1	21	34	+		-21.1707	0.522	0.817		-21.6504	0.546	0.817
rs57784925	MA0374.1	RSC3	20	26	+		-21.1707	0.33	0.597		-33.2805	0.764	0.692
rs57784925	MA0374.1	RSC3	21	27	-		-21.1707	0.33	0.597		-20.7927	0.312	0.597
rs57784925	MA0411.1	UPC2	18	24	-		-21.1707	0.345	0.855		-21.1707	0.345	0.855
rs57784925	MA0495.3	MAFF	15	30	-		-21.1707	0.637	0.996		-21.1382	0.636	0.996
rs57784925	MA0526.3	USF2	1	14	-		-21.1707	0.558	0.796		-21.1707	0.558	0.796
rs57784925	MA1408.1	FaEOBII	9	18	-		-21.1707	0.777	0.97		-21.1707	0.777	0.97
rs57784925	MA1639.1	MEIS1(var.2)	28	40	-		-21.1707	0.725	0.971		-21.1707	0.725	0.971
rs57784925	MA0558.1	FLC	4	24	+		-21.1714	0.157	0.654		-25.0571	0.24	0.807
rs57784925	MA0484.1	HNF4G	4	18	+		-21.1731	0.219	0.774		-21.1731	0.219	0.774
rs57784925	MA1112.1	NR4A1	26	35	-		-21.1731	0.281	0.88		-21.1731	0.281	0.88
rs57784925	MA0240.1	repo	30	36	-		-21.1739	0.244	0.996		-21.1739	0.244	0.996
rs57784925	MA1462.1	vfl	14	25	-		-21.1743	0.501	0.815		-18.633	0.381	0.783
rs57784925	MA1692.1	ARF29	17	31	-		-21.1743	0.653	0.778		-22.4312	0.718	0.786
rs57784925	MA1011.1	PHYPADRAFT_72483	7	16	+		-21.1774	0.688	0.936		-21.1774	0.688	0.936
rs57784925	MA1011.1	PHYPADRAFT_72483	7	16	-		-21.1774	0.688	0.936		-21.1774	0.688	0.936
rs57784925	MA1017.1	GATA8	1	9	-		-21.1774	0.836	0.911		-21.1774	0.836	0.911
rs57784925	MA1094.1	WRKY8	24	32	+		-21.1774	0.743	0.937		-21.1774	0.743	0.937
rs57784925	MA1568.1	TCF21(var.2)	23	34	-		-21.1774	0.288	0.928		-21.1774	0.288	0.928
rs57784925	MA0063.1	Nkx2-5	14	20	-		-21.1782	0.537	0.957		-21.1782	0.537	0.957
rs57784925	MA0846.1	FOXC2	8	19	+		-21.1782	0.543	0.954		-21.1782	0.543	0.954
rs57784925	MA0012.1	br(var.3)	24	34	-		-21.1786	0.58	0.958		-21.1786	0.58	0.958
rs57784925	MA0847.2	FOXD2	19	31	-		-21.1786	0.172	0.988		-38.7321	0.572	0.988
rs57784925	MA0003.4	TFAP2A	3	16	+		-21.1789	0.656	0.801		-21.1789	0.656	0.801
rs57784925	MA0750.2	ZBTB7A	2	14	+		-21.1789	0.681	0.848		-21.1789	0.681	0.848
rs57784925	MA1408.1	FaEOBII	32	41	-		-21.1789	0.777	0.97		-21.1789	0.777	0.97
rs57784925	MA1693.1	ARF34	23	35	-		-21.1789	0.767	0.823		-21.1789	0.767	0.823
rs57784925	MA0977.1	DOF2.5	6	13	+		-21.1798	0.502	0.972		-21.1798	0.502	0.972
rs57784925	MA1596.1	ZNF460	23	38	-		-21.1798	0.0812	0.576		-21.1798	0.0812	0.576
rs57784925	MA0724.1	VENTX	11	19	-		-21.18	0.0685	0.902		-21.18	0.0685	0.902
rs57784925	MA1481.1	DRGX	28	35	-		-21.18	0.157	0.764		-21.18	0.157	0.764
rs57784925	MA0037.3	GATA3	11	18	+		-21.1803	0.129	0.957		-21.1803	0.129	0.957
rs57784925	MA0037.3	GATA3	20	27	+		-21.1803	0.129	0.957		-36.623	0.475	0.957
rs57784925	MA0037.3	GATA3	20	27	-		-21.1803	0.129	0.957		-20.5082	0.122	0.957
rs57784925	MA0978.1	DREB1E	16	23	+		-21.1803	0.156	0.888		-30.1148	0.396	0.9
rs57784925	MA0992.2	ERF4	18	29	+		-21.1803	0.308	0.846		-31.082	0.705	0.883
rs57784925	MA1472.1	BHLHA15(var.2)	12	21	-		-21.1803	0.335	0.897		-20.8361	0.324	0.897
rs57784925	MA1600.1	ZNF684	15	32	+		-21.1803	0.0764	0.628		-23.2459	0.103	0.628
rs57784925	MA1679.1	RAP2-1	27	41	+		-21.1803	0.266	0.796		-21.1803	0.266	0.796
rs57784925	MA0644.1	ESX1	3	12	+		-21.1806	0.94	0.997		-21.1806	0.94	0.997
rs57784925	MA0503.1	Nkx2-5(var.2)	1	11	-		-21.1818	0.0355	0.567		-21.1818	0.0355	0.567
rs57784925	MA0559.1	PI	13	26	+		-21.1818	0.28	0.757		-35	0.701	0.899
rs57784925	MA0818.1	BHLHE22	13	22	-		-21.1818	0.163	0.826		-22.3939	0.186	0.826
rs57784925	MA0837.1	CEBPE	22	31	+		-21.1818	0.276	0.831		-21.1818	0.276	0.831
rs57784925	MA1390.1	HHO2	16	28	+		-21.1818	0.306	0.971		-21.1818	0.306	0.971
rs57784925	MA0077.1	SOX9	2	10	-		-21.1829	0.718	0.949		-21.1829	0.718	0.949
rs57784925	MA0771.1	HSF4	6	18	+		-21.1829	0.345	0.922		-21.1829	0.345	0.922
rs57784925	MA0897.1	Hmx2	14	30	-		-21.1829	0.264	0.957		-29.2317	0.525	0.957
rs57784925	MA1129.1	FOSL1::JUN(var.2)	10	19	+		-21.1834	0.909	0.86		-21.1834	0.909	0.86
rs57784925	MA1409.1	OsRR22	17	26	+		-21.1835	0.568	0.955		-21.2569	0.572	0.955
rs57784925	MA0734.2	GLI2	10	24	-		-21.1837	0.0135	0.248		-40.6531	0.103	0.653
rs57784925	MA0789.1	POU3F4	33	41	+		-21.1837	0.376	0.985		-21.1837	0.376	0.985
rs57784925	MA1062.1	TCP15	8	15	+		-21.1837	0.247	0.759		-21.1837	0.247	0.759
rs57784925	MA1095.1	ARALYDRAFT_495258	19	26	+		-21.1837	0.127	0.715		-21.1837	0.127	0.715
rs57784925	MA1095.1	ARALYDRAFT_495258	21	28	-		-21.1837	0.127	0.715		-29.5408	0.319	0.715
rs57784925	MA1098.1	ARALYDRAFT_484486	19	26	+		-21.1837	0.127	0.715		-21.1837	0.127	0.715
rs57784925	MA1098.1	ARALYDRAFT_484486	21	28	-		-21.1837	0.127	0.715		-29.5408	0.319	0.715
rs57784925	MA1522.1	MAZ	18	28	-		-21.1837	0.075	0.658		-32.0612	0.238	0.659
rs57784925	MA1139.1	FOSL2::JUNB(var.2)	17	28	+		-21.184	0.462	0.923		-22.56	0.528	0.923
rs57784925	MA0563.1	2003-09-01	28	38	-		-21.1842	0.283	0.934		-21.1842	0.283	0.934
rs57784925	MA1117.1	RELB	22	32	-		-21.1844	0.905	0.923		-21.1844	0.905	0.923
rs57784925	MA0052.4	MEF2A	15	29	-		-21.1858	0.751	0.959		-20.9646	0.741	0.959
rs57784925	MA0674.1	NKX6-1	7	14	-		-21.1864	0.288	0.949		-21.1864	0.288	0.949
rs57784925	MA0623.1	Neurog1	23	32	-		-21.1868	0.91	0.921		-21.1868	0.91	0.921
rs57784925	MA0746.1	SP3	30	40	+		-21.187	0.779	0.897		-21.187	0.779	0.897
rs57784925	MA0769.2	TCF7	28	38	-		-21.187	0.7	0.943		-21.187	0.7	0.943
rs57784925	MA0200.1	Pph13	29	35	-		-21.1881	0.321	0.999		-21.1881	0.321	0.999
rs57784925	MA0241.1	ro	12	18	+		-21.1881	0.287	0.992		-21.1881	0.287	0.992
rs57784925	MA0251.1	unpg	3	9	+		-21.1881	0.313	0.989		-21.1881	0.313	0.989
rs57784925	MA0510.2	RFX5	22	37	-		-21.1897	0.0633	0.606		-21.1897	0.0633	0.606
rs57784925	MA0741.1	KLF16	15	25	-		-21.1897	0.176	0.763		-27.7586	0.33	0.777
rs57784925	MA0820.1	FIGLA	13	22	-		-21.1897	0.222	0.826		-23.3103	0.265	0.826
rs57784925	MA1047.2	TGA5	19	33	-		-21.19	0.371	0.912		-21.86	0.398	0.912
rs57784925	MA1442.1	mab-5	26	33	-		-21.1905	0.261	0.988		-21.1905	0.261	0.988
rs57784925	MA1521.1	MAFA	12	26	+		-21.1909	0.775	0.903		-16.9455	0.546	0.903
rs57784925	MA1412.1	TSAR2	24	33	+		-21.191	0.284	0.774		-21.191	0.284	0.774
rs57784925	MA1692.1	ARF29	20	34	+		-21.1927	0.654	0.778		-21.0642	0.647	0.778
rs57784925	MA0481.3	FOXP1	5	15	+		-21.1931	0.902	0.95		-21.1931	0.902	0.95
rs57784925	MA0945.1	ARR1	2	11	-		-21.1935	0.747	0.974		-21.1935	0.747	0.974
rs57784925	MA1085.1	WRKY40	24	31	+		-21.1935	0.642	0.949		-21.1935	0.642	0.949
rs57784925	MA1089.1	WRKY57	31	40	+		-21.1935	0.775	0.964		-21.1935	0.775	0.964
rs57784925	MA0059.1	MAX::MYC	3	13	-		-21.1939	0.172	0.789		-21.1939	0.172	0.789
rs57784925	MA0156.1	FEV	6	13	+		-21.1939	0.25	0.89		-21.1939	0.25	0.89
rs57784925	MA1372.1	STZ	24	34	-		-21.194	0.199	0.869		-21.194	0.199	0.869
rs57784925	MA0003.4	TFAP2A	19	32	-		-21.1951	0.656	0.801		-22.3984	0.721	0.801
rs57784925	MA0147.3	MYC	5	16	+		-21.1951	0.65	0.828		-21.1951	0.65	0.828
rs57784925	MA0183.1	HHEX	17	24	-		-21.1957	0.493	0.95		-14.7065	0.283	0.95
rs57784925	MA0974.2	CDF3	18	29	+		-21.1967	0.379	0.853		-21.4754	0.39	0.853
rs57784925	MA1002.1	ERF112	1	10	-		-21.1967	0.652	0.775		-21.1967	0.652	0.775
rs57784925	MA1083.1	WRKY30	22	31	-		-21.1967	0.45	0.846		-21.1967	0.45	0.846
rs57784925	MA0677.1	Nr2f6	21	34	+		-21.197	0.2	0.778		-22.4697	0.235	0.778
rs57784925	MA1251.1	DEAR5	13	31	-		-21.197	0.0275	0.589		-10.3333	0.00537	0.589
rs57784925	MA0548.1	AGL15	1	15	-		-21.1974	0.331	0.794		-21.1974	0.331	0.794
rs57784925	MA0747.1	SP8	26	37	+		-21.1974	0.378	0.833		-21.1974	0.378	0.833
rs57784925	MA0465.2	CDX2	19	30	-		-21.1984	0.786	0.939		-21.4444	0.797	0.939
rs57784925	MA0062.3	GABPA	18	31	-		-21.2	0.781	0.932		-18.1643	0.615	0.932
rs57784925	MA0276.1	ASH1	23	32	-		-21.2	0.212	0.66		-21.2	0.212	0.66
rs57784925	MA0888.1	EVX2	29	38	-		-21.2	0.596	0.827		-21.2	0.596	0.827
rs57784925	MA1100.2	ASCL1	3	12	-		-21.2	0.414	0.825		-21.2	0.414	0.825
rs57784925	MA1542.1	OSR1	29	38	-		-21.2	0.117	0.715		-21.2	0.117	0.715
rs57784925	MA1233.2	ERF021	10	24	+		-21.2018	0.567	0.816		-22.7523	0.646	0.816
rs57784925	MA0101.1	REL	32	41	-		-21.202	0.469	0.953		-21.202	0.469	0.953
rs57784925	MA1108.1	MXI1	14	26	-		-21.202	0.56	0.836		-20.1818	0.508	0.836
rs57784925	MA1147.1	NR4A2::RXRA	7	21	+		-21.202	0.391	0.848		-19.8081	0.335	0.807
rs57784925	MA0443.1	btd	28	37	+		-21.2022	0.122	0.676		-21.2022	0.122	0.676
rs57784925	MA1048.1	ERF018	9	16	+		-21.2022	0.247	0.899		-21.2022	0.247	0.899
rs57784925	MA1054.1	ARALYDRAFT_897773	30	39	+		-21.2022	0.355	0.838		-21.2022	0.355	0.838
rs57784925	MA1574.1	THRB	16	30	+		-21.2022	0.165	0.766		-17.8202	0.103	0.674
rs57784925	MA0080.5	SPI1	21	40	-		-21.2033	0.542	0.922		-21.0163	0.532	0.922
rs57784925	MA0508.3	PRDM1	20	30	-		-21.2033	0.671	0.948		-22.9268	0.767	0.948
rs57784925	MA0829.2	SREBF1(var.2)	23	36	+		-21.2033	0.479	0.829		-21.2033	0.479	0.829
rs57784925	MA1104.2	GATA6	3	15	-		-21.2033	0.792	0.996		-21.2033	0.792	0.996
rs57784925	MA1123.1	TWIST1	4	16	-		-21.2033	0.65	0.891		-21.2033	0.65	0.891
rs57784925	MA1496.1	HOXA4	14	21	+		-21.2034	0.226	0.898		-21.7119	0.23	0.898
rs57784925	MA0052.4	MEF2A	1	15	+		-21.2035	0.752	0.959		-21.2035	0.752	0.959
rs57784925	MA0126.1	ovo	5	13	+		-21.2041	0.406	0.92		-21.2041	0.406	0.92
rs57784925	MA0239.1	prd	5	13	+		-21.2041	0.406	0.92		-21.2041	0.406	0.92
rs57784925	MA0464.1	Bhlhe40	11	21	+		-21.2041	0.0134	0.551		-20.4286	0.013	0.551
rs57784925	MA0833.2	ATF4	19	32	+		-21.2041	0.253	0.929		-21.2551	0.255	0.929
rs57784925	MA0114.4	HNF4A	6	18	+		-21.2057	0.773	0.915		-21.2057	0.773	0.915
rs57784925	MA0182.1	CG4328-RA	3	9	+		-21.2065	0.365	0.981		-21.2065	0.365	0.981
rs57784925	MA0631.1	Six3	14	30	-		-21.2073	0.178	0.928		-21.2073	0.178	0.928
rs57784925	MA0143.1	Sox2	17	31	+		-21.2079	0.63	0.949		-23.7723	0.746	0.949
rs57784925	MA0108.2	TBP	7	21	+		-21.2083	0.499	0.925		-21.6806	0.516	0.925
rs57784925	MA1328.1	ATHB34	11	25	-		-21.209	0.137	0.978		-20.7761	0.13	0.978
rs57784925	MA0477.2	FOSL1	21	33	-		-21.2091	0.469	0.968		-21.8818	0.501	0.968
rs57784925	MA1121.1	TEAD2	22	34	+		-21.2091	0.747	0.949		-21.2091	0.747	0.949
rs57784925	MA0884.1	DUXA	2	14	+		-21.2097	0.349	0.932		-21.2097	0.349	0.932
rs57784925	MA1061.1	SPT	21	29	-		-21.2097	0.26	0.9		-21.5645	0.268	0.9
rs57784925	MA1131.1	FOSL2::JUN(var.2)	29	39	-		-21.2097	0.501	0.915		-21.2097	0.501	0.915
rs57784925	MA1572.1	TGIF2LY	19	30	-		-21.2097	0.691	0.87		-22.5645	0.757	0.87
rs57784925	MA0550.1	BZR1	26	39	-		-21.2105	0.0701	0.778		-21.2105	0.0701	0.778
rs57784925	MA0085.1	Su(H)	4	19	+		-21.211	0.0933	0.766		-21.211	0.0933	0.766
rs57784925	MA0371.1	ROX1	2	13	+		-21.211	0.142	0.77		-21.211	0.142	0.77
rs57784925	MA0973.1	CDF2	13	22	-		-21.211	0.869	0.959		-20.5046	0.84	0.959
rs57784925	MA1109.1	NEUROD1	10	22	-		-21.211	0.512	0.9		-19.7248	0.441	0.9
rs57784925	MA0019.1	Ddit3::Cebpa	14	25	-		-21.2111	0.3	0.879		-10.4889	0.0719	0.567
rs57784925	MA0255.1	z	6	15	+		-21.2111	0.542	0.931		-21.2111	0.542	0.931
rs57784925	MA0458.1	slp1	4	14	+		-21.2111	0.24	0.984		-21.2111	0.24	0.984
rs57784925	MA0377.1	SFL1	17	37	-		-21.2114	0.81	0.951		-21.3089	0.814	0.951
rs57784925	MA0592.3	ESRRA	15	27	-		-21.2114	0.576	0.884		-15.0325	0.267	0.755
rs57784925	MA0592.3	ESRRA	19	31	-		-21.2114	0.576	0.884		-19.4228	0.476	0.845
rs57784925	MA0592.2	Esrra	28	38	+		-21.2115	0.0251	0.534		-21.2115	0.0251	0.534
rs57784925	MA0692.1	TFEB	28	37	-		-21.2115	0.281	0.887		-21.2115	0.281	0.887
rs57784925	MA0153.2	HNF1B	8	20	+		-21.2121	0.285	0.936		-21.2121	0.285	0.936
rs57784925	MA1108.1	MXI1	6	18	-		-21.2121	0.56	0.836		-21.2121	0.56	0.836
rs57784925	MA1178.1	MYB3R1	22	36	+		-21.2121	0.0463	0.919		-21.2121	0.0463	0.919
rs57784925	MA0393.1	STE12	9	15	+		-21.2128	0.1	0.86		-21.2128	0.1	0.86
rs57784925	MA1593.1	ZNF317	17	28	+		-21.2128	0.764	0.962		-23.1135	0.853	0.962
rs57784925	MA1436.1	nuc-1	29	36	-		-21.2131	0.0336	0.709		-21.2131	0.0336	0.709
rs57784925	MA0996.1	ERF043	33	40	-		-21.2135	0.12	0.732		-21.2135	0.12	0.732
rs57784925	MA0006.1	Ahr::Arnt	20	25	+		-21.2143	0.415	0.912		-31.2041	0.814	0.914
rs57784925	MA0006.1	Ahr::Arnt	22	27	-		-21.2143	0.415	0.912		-21.2143	0.415	0.912
rs57784925	MA0244.1	slbo	29	36	+		-21.2143	0.662	0.909		-21.2143	0.662	0.909
rs57784925	MA0456.1	opa	6	17	-		-21.2143	0.153	0.628		-21.2143	0.153	0.628
rs57784925	MA0556.1	AP3	25	39	-		-21.2143	0.166	0.796		-21.2143	0.166	0.796
rs57784925	MA0698.1	ZBTB18	12	24	-		-21.2143	0.0835	0.887		-24.0571	0.121	0.887
rs57784925	MA1053.1	ERF109	9	16	+		-21.2143	0.368	0.63		-21.2143	0.368	0.63
rs57784925	MA1681.1	SRM1	10	23	+		-21.2143	0.513	0.971		-21.0408	0.505	0.971
rs57784925	MA1606.1	Foxf1	2	12	+		-21.2177	0.788	0.943		-21.2177	0.788	0.943
rs57784925	MA0135.1	Lhx3	15	27	-		-21.2178	0.11	0.997		-21.2178	0.11	0.997
rs57784925	MA0228.1	ind	3	9	+		-21.2178	0.26	0.843		-21.2178	0.26	0.843
rs57784925	MA0648.1	GSC	28	37	+		-21.2182	0.252	0.751		-21.2182	0.252	0.751
rs57784925	MA1521.1	MAFA	20	34	-		-21.2182	0.777	0.903		-18.0909	0.612	0.903
rs57784925	MA1650.1	ZBTB14	13	24	-		-21.2182	0.465	0.665		-26.0182	0.658	0.692
rs57784925	MA0359.1	RAP1	31	40	-		-21.2195	0.247	0.966		-21.2195	0.247	0.966
rs57784925	MA0583.1	RAV1(var.2)	12	23	+		-21.2195	0.381	0.811		-21.4756	0.393	0.811
rs57784925	MA0814.2	TFAP2C(var.2)	14	27	-		-21.2195	0.676	0.769		-17.0325	0.443	0.724
rs57784925	MA1084.1	WRKY38	29	36	-		-21.2195	0.776	0.912		-21.2195	0.776	0.912
rs57784925	MA1693.1	ARF34	13	25	+		-21.2195	0.769	0.823		-25.3008	0.927	0.867
rs57784925	MA1518.1	LHX1	10	17	+		-21.22	0.519	0.996		-21.22	0.519	0.996
rs57784925	MA0682.1	Pitx1	32	39	+		-21.2203	0.577	0.988		-21.2203	0.577	0.988
rs57784925	MA0052.4	MEF2A	21	35	-		-21.2212	0.753	0.959		-21.8407	0.781	0.959
rs57784925	MA0644.1	ESX1	31	40	+		-21.2222	0.941	0.997		-21.2222	0.941	0.997
rs57784925	MA0370.1	RME1	23	32	-		-21.2237	0.225	0.945		-21.2237	0.225	0.945
rs57784925	MA1421.1	TCF7L1	23	34	+		-21.2237	0.0736	0.525		-21.2237	0.0736	0.525
rs57784925	MA1558.1	SNAI1	10	19	+		-21.2245	0.345	0.758		-21.2245	0.345	0.758
rs57784925	MA1651.1	ZFP42	2	22	-		-21.2247	0.285	0.951		-21.2584	0.286	0.951
rs57784925	MA1405.1	SIZF2	4	13	-		-21.2252	0.565	0.892		-21.2252	0.565	0.892
rs57784925	MA0047.1	Foxa2	1	12	+		-21.2255	0.254	0.957		-21.2255	0.254	0.957
rs57784925	MA0143.4	SOX2	7	17	+		-21.2258	0.83	0.941		-21.2258	0.83	0.941
rs57784925	MA0852.2	FOXK1	5	18	-		-21.2258	0.689	0.942		-21.2258	0.689	0.942
rs57784925	MA0959.1	AIB	14	21	+		-21.2258	0.24	0.776		-15.2258	0.112	0.776
rs57784925	MA0959.1	AIB	14	21	-		-21.2258	0.24	0.776		-15.2258	0.112	0.776
rs57784925	MA1394.2	MYB73	6	17	-		-21.2258	0.425	0.858		-21.2258	0.425	0.858
rs57784925	MA1146.1	NR1H4::RXRA	8	22	+		-21.227	0.662	0.865		-18.7943	0.538	0.862
rs57784925	MA0509.2	RFX1	1	14	+		-21.2273	0.547	0.907		-21.2273	0.547	0.907
rs57784925	MA1378.1	PLT3	25	39	+		-21.2273	0.617	0.922		-21.2273	0.617	0.922
rs57784925	MA0481.3	FOXP1	4	14	+		-21.2276	0.903	0.95		-21.2276	0.903	0.95
rs57784925	MA0180.1	Vsx2	5	13	+		-21.2277	0.198	0.853		-21.2277	0.198	0.853
rs57784925	MA0184.1	CG9876	5	11	+		-21.2277	0.333	1		-21.2277	0.333	1
rs57784925	MA0237.1	pan	29	36	-		-21.2277	0.724	0.982		-21.2277	0.724	0.982
rs57784925	MA0248.1	tup	6	12	-		-21.2277	0.512	0.973		-21.2277	0.512	0.973
rs57784925	MA0248.1	tup	26	32	+		-21.2277	0.512	0.973		-21.2277	0.512	0.973
rs57784925	MA0630.1	SHOX	31	38	-		-21.2277	0.986	0.953		-21.2277	0.986	0.953
rs57784925	MA0240.1	repo	2	8	+		-21.2283	0.254	0.996		-21.2283	0.254	0.996
rs57784925	MA0240.1	repo	6	12	+		-21.2283	0.254	0.996		-21.2283	0.254	0.996
rs57784925	MA0551.1	HY5	23	38	+		-21.2286	0.118	0.827		-21.2286	0.118	0.827
rs57784925	MA0551.1	HY5	23	38	-		-21.2286	0.118	0.827		-21.2286	0.118	0.827
rs57784925	MA1100.1	ASCL1	6	18	+		-21.2294	0.345	0.827		-21.2294	0.345	0.827
rs57784925	MA1007.1	PHYPADRAFT_173530	11	18	+		-21.2295	0.0302	0.603		-21.2295	0.0302	0.603
rs57784925	MA0158.1	HOXA5	3	10	+		-21.23	0.512	0.966		-21.23	0.512	0.966
rs57784925	MA0765.1	ETV5	6	15	+		-21.2308	0.308	0.883		-21.2308	0.308	0.883
rs57784925	MA0035.1	Gata1	6	11	+		-21.2317	0.83	0.867		-21.2317	0.83	0.867
rs57784925	MA0567.1	ERF1B	4	11	+		-21.2317	0.357	0.646		-21.2317	0.357	0.646
rs57784925	MA1324.1	GATA20	15	22	-		-21.2317	0.12	0.932		-29.7073	0.278	0.932
rs57784925	MA1608.1	Isl1	8	18	+		-21.232	0.788	0.919		-21.232	0.788	0.919
rs57784925	MA0249.1	twi	21	32	-		-21.2323	0.528	0.889		-19.8283	0.47	0.881
rs57784925	MA1108.1	MXI1	16	28	-		-21.2323	0.561	0.836		-15.2929	0.28	0.793
rs57784925	MA1368.2	GT-4	2	15	+		-21.2323	0.416	0.942		-21.2323	0.416	0.942
rs57784925	MA0080.2	SPI1	34	40	-		-21.2333	0.46	0.939		-21.2333	0.46	0.939
rs57784925	MA0524.2	TFAP2C	5	16	-		-21.2347	0.568	0.8		-21.2347	0.568	0.8
rs57784925	MA0745.2	SNAI2	29	41	+		-21.2347	0.323	0.864		-21.2347	0.323	0.864
rs57784925	MA0754.1	CUX1	23	32	-		-21.2347	0.431	0.931		-21.2347	0.431	0.931
rs57784925	MA1632.1	ATF2	10	22	-		-21.2358	0.417	0.962		-20.3577	0.377	0.962
rs57784925	MA0210.1	ara	8	12	-		-21.236	0.341	0.998		-21.236	0.341	0.998
rs57784925	MA0210.1	ara	17	21	-		-21.236	0.341	0.998		-13.4382	0.209	0.998
rs57784925	MA0210.1	ara	31	35	-		-21.236	0.341	0.998		-21.236	0.341	0.998
rs57784925	MA0210.1	ara	33	37	-		-21.236	0.341	0.998		-21.236	0.341	0.998
rs57784925	MA0210.1	ara	36	40	-		-21.236	0.341	0.998		-21.236	0.341	0.998
rs57784925	MA0596.1	SREBF2	21	30	-		-21.236	0.0865	0.785		-24.2247	0.131	0.785
rs57784925	MA0942.1	ARF1	16	23	-		-21.236	0.212	0.729		-30.1685	0.522	0.864
rs57784925	MA0977.1	DOF2.5	19	26	-		-21.236	0.505	0.972		-11.3371	0.153	0.877
rs57784925	MA0977.1	DOF2.5	21	28	+		-21.236	0.505	0.972		-24.0449	0.621	0.972
rs57784925	MA1121.1	TEAD2	16	28	+		-21.2364	0.748	0.949		-20.5	0.709	0.949
rs57784925	MA0221.1	eve	16	22	+		-21.2376	0.45	0.96		-23.6832	0.557	0.96
rs57784925	MA0224.1	exex	20	26	-		-21.2376	0.24	0.962		-26.7426	0.39	0.988
rs57784925	MA0224.1	exex	21	27	+		-21.2376	0.24	0.962		-21.7426	0.266	0.965
rs57784925	MA1692.1	ARF29	6	20	+		-21.2385	0.656	0.778		-21.2385	0.656	0.778
rs57784925	MA1162.1	TCX2	16	30	+		-21.2388	0.0366	0.859		-23.3582	0.0475	0.877
rs57784925	MA0881.1	Dlx4	33	40	+		-21.2389	0.97	1		-21.2389	0.97	1
rs57784925	MA0183.1	HHEX	22	29	-		-21.2391	0.494	0.95		-21.2391	0.494	0.95
rs57784925	MA0216.1	cad	3	9	+		-21.2391	0.552	0.994		-21.2391	0.552	0.994
rs57784925	MA0032.2	FOXC1	24	34	+		-21.24	0.394	0.974		-21.24	0.394	0.974
rs57784925	MA0566.1	MYC2	19	26	+		-21.241	0.279	0.904		-27.7229	0.47	0.904
rs57784925	MA0566.1	MYC2	19	26	-		-21.241	0.279	0.904		-27.7229	0.47	0.904
rs57784925	MA0566.1	MYC2	21	28	+		-21.241	0.279	0.904		-23.8193	0.351	0.904
rs57784925	MA0566.1	MYC2	21	28	-		-21.241	0.279	0.904		-23.8193	0.351	0.904
rs57784925	MA0684.2	RUNX3	27	38	-		-21.2411	0.814	0.922		-21.2411	0.814	0.922
rs57784925	MA0676.1	Nr2e1	16	24	+		-21.2414	0.199	0.903		-9.17241	0.0462	0.713
rs57784925	MA0776.1	MYBL1	16	27	-		-21.2414	0.117	0.9		-12.2069	0.031	0.9
rs57784925	MA0829.1	Srebf1(var.2)	32	41	-		-21.2414	0.0921	0.764		-21.2414	0.0921	0.764
rs57784925	MA0543.1	eor-1	4	18	-		-21.2419	0.222	0.806		-21.2419	0.222	0.806
rs57784925	MA1541.1	NR6A1	4	20	-		-21.2419	0.323	0.891		-21.2419	0.323	0.891
rs57784925	MA0145.1	Tcfcp2l1	26	39	+		-21.2424	0.521	0.843		-21.2424	0.521	0.843
rs57784925	MA0145.2	Tcfcp2l1	26	39	+		-21.2424	0.52	0.849		-21.2424	0.52	0.849
rs57784925	MA1188.1	At3g11280	20	33	+		-21.2424	0.121	0.792		-22.0455	0.132	0.792
rs57784925	MA1657.1	ZNF652	11	22	-		-21.2429	0.67	0.953		-21.1714	0.666	0.953
rs57784925	MA0102.4	CEBPA	15	28	+		-21.2439	0.677	0.927		-14.4553	0.323	0.803
rs57784925	MA0283.1	CHA4	22	29	-		-21.2439	0.111	0.685		-21.2439	0.111	0.685
rs57784925	MA0361.1	RDS1	18	24	-		-21.2439	0.216	0.578		-23.6463	0.273	0.605
rs57784925	MA0361.1	RDS1	32	38	-		-21.2439	0.216	0.578		-21.2439	0.216	0.578
rs57784925	MA0361.1	RDS1	33	39	-		-21.2439	0.216	0.578		-21.2439	0.216	0.578
rs57784925	MA0800.1	EOMES	5	17	+		-21.2439	0.391	0.877		-21.2439	0.391	0.877
rs57784925	MA1603.1	Dmrt1	13	25	-		-21.2439	0.588	0.935		-28.2358	0.887	0.935
rs57784925	MA1618.1	Ptf1a	29	41	-		-21.2439	0.717	0.876		-21.2439	0.717	0.876
rs57784925	MA1639.1	MEIS1(var.2)	3	15	+		-21.2439	0.729	0.971		-21.2439	0.729	0.971
rs57784925	MA0084.1	SRY	2	10	+		-21.2444	0.478	0.972		-21.2444	0.478	0.972
rs57784925	MA0754.1	CUX1	4	13	-		-21.2449	0.432	0.931		-21.2449	0.432	0.931
rs57784925	MA0754.1	CUX1	12	21	-		-21.2449	0.432	0.931		-22.1939	0.477	0.931
rs57784925	MA1040.1	MYB46	22	29	+		-21.2449	0.385	0.963		-21.2449	0.385	0.963
rs57784925	MA1142.1	FOSL1::JUND	26	35	+		-21.2449	0.994	0.954		-21.2449	0.994	0.954
rs57784925	MA1087.1	WRKY45	22	29	-		-21.2477	0.332	0.939		-21.2477	0.332	0.939
rs57784925	MA0189.1	E5	29	35	-		-21.25	0.405	0.997		-21.25	0.405	0.997
rs57784925	MA0442.1	SOX10	8	13	+		-21.25	0.557	0.906		-21.25	0.557	0.906
rs57784925	MA0444.1	CG34031	2	8	+		-21.25	0.319	0.986		-21.25	0.319	0.986
rs57784925	MA0444.1	CG34031	28	34	+		-21.25	0.319	0.986		-21.25	0.319	0.986
rs57784925	MA0444.1	CG34031	30	36	-		-21.25	0.319	0.986		-21.25	0.319	0.986
rs57784925	MA0673.1	NKX2-8	25	33	+		-21.25	0.267	0.704		-21.25	0.267	0.704
rs57784925	MA0871.2	TFEC	11	21	+		-21.25	0.0221	0.787		-20.5192	0.0203	0.787
rs57784925	MA0526.3	USF2	3	16	+		-21.252	0.562	0.796		-21.252	0.562	0.796
rs57784925	MA1687.1	ARF14	6	21	-		-21.252	0.226	0.884		-24.8537	0.355	0.91
rs57784925	MA0157.1	FOXO3	26	33	+		-21.2525	0.318	0.983		-21.2525	0.318	0.983
rs57784925	MA1640.1	MEIS2(var.2)	21	35	-		-21.254	0.778	0.958		-21.8968	0.808	0.958
rs57784925	MA0674.1	NKX6-1	29	36	+		-21.2542	0.29	0.949		-21.2542	0.29	0.949
rs57784925	MA0894.1	HESX1	5	14	+		-21.2545	0.172	0.812		-21.2545	0.172	0.812
rs57784925	MA0059.1	MAX::MYC	26	36	+		-21.2551	0.173	0.789		-21.2551	0.173	0.789
rs57784925	MA0234.1	oc	7	12	+		-21.2551	0.314	0.94		-21.2551	0.314	0.94
rs57784925	MA0234.1	oc	30	35	+		-21.2551	0.314	0.94		-21.2551	0.314	0.94
rs57784925	MA0755.1	CUX2	14	23	+		-21.2551	0.48	0.936		-19.1837	0.383	0.936
rs57784925	MA0345.1	NHP6A	10	30	+		-21.2558	0.93	0.976		-22.6822	0.958	0.976
rs57784925	MA0001.1	AGL3	23	32	+		-21.2561	0.554	0.937		-21.2561	0.554	0.937
rs57784925	MA0288.1	CUP9	27	35	+		-21.2561	0.231	0.848		-21.2561	0.231	0.848
rs57784925	MA0337.1	MIG1	35	41	+		-21.2561	0.259	0.836		-21.2561	0.259	0.836
rs57784925	MA1109.1	NEUROD1	9	21	+		-21.2569	0.515	0.9		-21.3394	0.519	0.9
rs57784925	MA1624.1	Stat5a	29	40	+		-21.2569	0.582	0.89		-21.2569	0.582	0.89
rs57784925	MA0200.1	Pph13	13	19	-		-21.2574	0.328	0.999		-21.2574	0.328	0.999
rs57784925	MA1157.1	NUC	9	28	+		-21.2576	0.0414	0.512		-24.1515	0.0597	0.553
rs57784925	MA1266.1	RAP211	4	18	-		-21.2576	0.0634	0.769		-21.2576	0.0634	0.769
rs57784925	MA1322.1	SPL9	21	31	+		-21.2576	0.131	0.827		-21	0.127	0.827
rs57784925	MA1667.1	HSFC1	16	26	+		-21.2576	0.0372	0.749		-25.3939	0.0622	0.749
rs57784925	MA0531.1	CTCF	21	35	-		-21.2586	0.0731	0.813		-23.6724	0.0958	0.813
rs57784925	MA1113.2	PBX2	25	37	-		-21.2598	0.794	0.957		-21.2598	0.794	0.957
rs57784925	MA0716.1	PRRX1	15	22	-		-21.26	0.503	0.918		-24.56	0.646	0.944
rs57784925	MA1481.1	DRGX	29	36	+		-21.26	0.159	0.764		-21.26	0.159	0.764
rs57784925	MA0471.2	E2F6	7	19	-		-21.2602	0.656	0.781		-21.2602	0.656	0.781
rs57784925	MA1084.1	WRKY38	26	33	-		-21.2602	0.778	0.912		-21.2602	0.778	0.912
rs57784925	MA1458.1	Hsf	16	27	+		-21.2602	0.702	0.92		-19.0407	0.57	0.92
rs57784925	MA1633.1	BACH1	11	23	+		-21.2602	0.513	0.842		-17.2927	0.322	0.729
rs57784925	MA1662.1	AT3G10030	21	33	-		-21.2602	0.69	0.911		-22.0325	0.728	0.911
rs57784925	MA1129.1	FOSL1::JUN(var.2)	28	37	-		-21.2604	0.912	0.86		-21.2604	0.912	0.86
rs57784925	MA1426.1	MYB124	3	12	-		-21.2623	0.354	0.714		-21.2623	0.354	0.714
rs57784925	MA0484.2	HNF4G	11	23	+		-21.2624	0.743	0.925		-21.3901	0.749	0.925
rs57784925	MA0370.1	RME1	27	36	-		-21.2632	0.226	0.945		-21.2632	0.226	0.945
rs57784925	MA1151.1	RORC	30	41	-		-21.2636	0.754	0.908		-21.2636	0.754	0.908
rs57784925	MA0900.1	HOXA2	28	37	+		-21.2642	0.49	0.956		-21.2642	0.49	0.956
rs57784925	MA0933.1	AHL20	27	34	-		-21.2647	0.755	0.979		-21.2647	0.755	0.979
rs57784925	MA0217.1	caup	13	17	-		-21.2653	0.58	0.995		-21.2653	0.58	0.995
rs57784925	MA0217.1	caup	29	33	+		-21.2653	0.58	0.995		-21.2653	0.58	0.995
rs57784925	MA0039.3	KLF4	5	15	+		-21.2661	0.658	0.903		-21.2661	0.658	0.903
rs57784925	MA1606.1	Foxf1	28	38	-		-21.2661	0.79	0.943		-21.2661	0.79	0.943
rs57784925	MA1703.1	pqm-1	16	26	+		-21.2667	0.559	0.936		-21.1889	0.555	0.936
rs57784925	MA0049.1	hb	32	41	-		-21.2673	0.424	0.939		-21.2673	0.424	0.939
rs57784925	MA0219.1	ems	7	13	-		-21.2673	0.488	0.984		-21.2673	0.488	0.984
rs57784925	MA0012.1	br(var.3)	29	39	+		-21.2679	0.584	0.958		-21.2679	0.584	0.958
rs57784925	MA0334.1	MET32	34	40	+		-21.2683	0.335	0.821		-21.2683	0.335	0.821
rs57784925	MA1444.1	cebp-1	9	20	-		-21.2683	0.596	0.969		-21.2683	0.596	0.969
rs57784925	MA1622.1	Smad2::Smad3	3	16	-		-21.2683	0.578	0.933		-21.2683	0.578	0.933
rs57784925	MA1631.1	ASCL1(var.2)	8	20	-		-21.2683	0.542	0.775		-21.2683	0.542	0.775
rs57784925	MA1633.1	BACH1	23	35	-		-21.2683	0.513	0.842		-21.2683	0.513	0.842
rs57784925	MA0484.1	HNF4G	20	34	+		-21.2692	0.221	0.774		-22.5962	0.249	0.774
rs57784925	MA0117.2	Mafb	29	40	-		-21.2697	0.525	0.832		-21.2697	0.525	0.832
rs57784925	MA1412.1	TSAR2	9	18	-		-21.2697	0.286	0.774		-21.2697	0.286	0.774
rs57784925	MA1152.1	SOX15	21	30	-		-21.2703	0.634	0.975		-21.4595	0.643	0.975
rs57784925	MA0041.1	Foxd3	14	25	+		-21.2717	0.211	0.966		-30.0652	0.445	0.966
rs57784925	MA0877.2	BARHL1	6	13	-		-21.2727	0.336	0.973		-21.2727	0.336	0.973
rs57784925	MA1108.1	MXI1	4	16	+		-21.2727	0.563	0.836		-21.2727	0.563	0.836
rs57784925	MA1253.1	AT3G16280	14	27	+		-21.2727	0.133	0.723		-35.8788	0.482	0.816
rs57784925	MA1262.1	ERF2	14	34	-		-21.2727	0.0655	0.833		-35.9545	0.285	0.855
rs57784925	MA1515.1	KLF2	2	12	-		-21.2727	0.396	0.846		-21.2727	0.396	0.846
rs57784925	MA1120.1	SOX13	22	32	+		-21.2742	0.797	0.926		-21.2742	0.797	0.926
rs57784925	MA1541.1	NR6A1	10	26	-		-21.2742	0.324	0.891		-14.6452	0.131	0.731
rs57784925	MA0060.3	NFYA	2	12	-		-21.2752	0.534	0.858		-21.2752	0.534	0.858
rs57784925	MA0797.1	TGIF2	8	19	-		-21.2752	0.146	0.799		-21.2752	0.146	0.799
rs57784925	MA0083.2	SRF	23	40	+		-21.2759	0.103	0.655		-21.2759	0.103	0.655
rs57784925	MA1471.1	BARX2	29	40	+		-21.2766	0.284	0.941		-21.2766	0.284	0.941
rs57784925	MA0447.1	gt	24	33	+		-21.2771	0.137	0.894		-21.2771	0.137	0.894
rs57784925	MA0447.1	gt	24	33	-		-21.2771	0.137	0.894		-21.2771	0.137	0.894
rs57784925	MA0143.1	Sox2	14	28	+		-21.2772	0.633	0.949		-19.9406	0.568	0.949
rs57784925	MA0181.1	Vsx1	26	32	-		-21.2772	0.337	0.997		-21.2772	0.337	0.997
rs57784925	MA1047.1	TGA5	34	41	-		-21.2787	0.0599	0.763		-21.2787	0.0599	0.763
rs57784925	MA1432.1	cre-1	27	34	-		-21.2787	0.334	0.819		-21.2787	0.334	0.819
rs57784925	MA1432.1	cre-1	28	35	+		-21.2787	0.334	0.819		-21.2787	0.334	0.819
rs57784925	MA0318.1	HMRA2	26	33	-		-21.2805	0.231	0.959		-21.2805	0.231	0.959
rs57784925	MA0898.1	Hmx3	15	31	-		-21.2805	0.314	0.941		-14.7805	0.143	0.941
rs57784925	MA0092.1	Hand1::Tcf3	27	36	+		-21.2809	0.385	0.955		-21.2809	0.385	0.955
rs57784925	MA1572.1	TGIF2LY	13	24	-		-21.2823	0.695	0.87		-27.5806	0.927	0.911
rs57784925	MA0792.1	POU5F1B	1	9	-		-21.2832	0.771	0.997		-21.2832	0.771	0.997
rs57784925	MA1603.1	Dmrt1	4	16	+		-21.2846	0.59	0.935		-21.2846	0.59	0.935
rs57784925	MA1603.1	Dmrt1	18	30	+		-21.2846	0.59	0.935		-21.5366	0.603	0.935
rs57784925	MA0254.1	vvl	14	19	-		-21.2857	0.607	0.977		-21.2857	0.607	0.977
rs57784925	MA0254.1	vvl	27	32	+		-21.2857	0.607	0.977		-21.2857	0.607	0.977
rs57784925	MA0646.1	GCM1	27	37	-		-21.2857	0.178	0.758		-21.2857	0.178	0.758
rs57784925	MA1053.1	ERF109	29	36	-		-21.2857	0.371	0.63		-21.2857	0.371	0.63
rs57784925	MA1638.1	HAND2	17	26	+		-21.2857	0.235	0.807		-30.7714	0.553	0.807
rs57784925	MA0146.1	Zfx	17	30	-		-21.2879	0.105	0.661		-13.9848	0.0373	0.661
rs57784925	MA0677.1	Nr2f6	7	20	+		-21.2879	0.202	0.778		-21.2879	0.202	0.778
rs57784925	MA1683.1	FOXA3	5	15	+		-21.2897	0.906	0.942		-21.2897	0.906	0.942
rs57784925	MA0974.1	CDF3	31	39	+		-21.2903	0.714	0.944		-21.2903	0.714	0.944
rs57784925	MA1460.1	pho	9	19	+		-21.2908	0.951	0.903		-21.2908	0.951	0.903
rs57784925	MA1123.1	TWIST1	13	25	-		-21.2927	0.655	0.891		-28.7561	0.946	0.959
rs57784925	MA1517.1	KLF6	8	18	-		-21.2931	0.139	0.753		-21.2931	0.139	0.753
rs57784925	MA0110.3	ATHB-5	14	25	-		-21.2992	0.767	0.982		-22.9213	0.84	0.982
rs57784925	MA0791.1	POU4F3	23	38	+		-21.2992	0.615	0.963		-21.2992	0.615	0.963
rs57784925	MA0047.2	Foxa2	5	16	-		-21.3	0.233	0.879		-21.3	0.233	0.879
rs57784925	MA0509.2	RFX1	20	33	-		-21.3	0.55	0.907		-22.0455	0.588	0.907
rs57784925	MA1123.1	TWIST1	17	29	-		-21.3008	0.656	0.891		-22.0244	0.694	0.891
rs57784925	MA0786.1	POU3F1	29	40	-		-21.3012	0.649	0.979		-21.3012	0.649	0.979
rs57784925	MA0892.1	GSX1	15	24	+		-21.3016	0.836	0.956		-9.34921	0.423	0.943
rs57784925	MA1066.1	TCP23	32	39	+		-21.3028	0.306	0.74		-21.3028	0.306	0.74
rs57784925	MA1625.1	Stat5b	4	18	+		-21.3028	0.538	0.839		-21.3028	0.538	0.839
rs57784925	MA0625.1	NFATC3	17	26	+		-21.303	0.861	0.964		-19.9495	0.804	0.964
rs57784925	MA1244.1	ABR1	8	26	+		-21.303	0.153	0.765		-26.9091	0.277	0.772
rs57784925	MA1255.1	AT1G22810	3	17	+		-21.303	0.107	0.734		-21.303	0.107	0.734
rs57784925	MA1009.1	ARF3	30	37	+		-21.3034	0.338	0.776		-21.3034	0.338	0.776
rs57784925	MA1048.1	ERF018	22	29	+		-21.3034	0.25	0.899		-21.3034	0.25	0.899
rs57784925	MA0302.1	GAT4	4	14	-		-21.3049	0.3	0.921		-21.3049	0.3	0.921
rs57784925	MA0403.1	TBF1	1	8	+		-21.3049	0.378	0.82		-21.3049	0.378	0.82
rs57784925	MA0682.1	Pitx1	8	15	-		-21.3051	0.58	0.988		-21.3051	0.58	0.988
rs57784925	MA1016.1	GATA15	1	9	-		-21.3065	0.701	0.945		-21.3065	0.701	0.945
rs57784925	MA1118.1	SIX1	6	16	-		-21.3065	0.73	0.931		-21.3065	0.73	0.931
rs57784925	MA1562.1	SOX14	10	19	+		-21.3065	0.226	0.907		-21.3065	0.226	0.907
rs57784925	MA0008.2	HAT5	8	19	-		-21.3069	0.133	0.93		-21.3069	0.133	0.93
rs57784925	MA0148.4	FOXA1	20	31	+		-21.3077	0.807	0.968		-23.049	0.88	0.968
rs57784925	MA0845.1	FOXB1	1	11	+		-21.3077	0.471	0.99		-21.3077	0.471	0.99
rs57784925	MA0081.2	SPIB	10	25	-		-21.3089	0.467	0.914		-21.1951	0.462	0.914
rs57784925	MA0161.2	NFIC	18	28	+		-21.3089	0.838	0.91		-21.5935	0.848	0.91
rs57784925	MA0769.2	TCF7	11	21	+		-21.3089	0.707	0.943		-20.6098	0.663	0.943
rs57784925	MA0910.1	Hoxd8	9	25	-		-21.3095	0.654	0.931		-25.7976	0.824	0.956
rs57784925	MA0785.1	POU2F1	29	40	+		-21.31	0.585	0.998		-21.31	0.585	0.998
rs57784925	MA0299.1	GAL4	7	21	+		-21.3103	0.047	0.662		-4.39655	0.00392	0.538
rs57784925	MA0510.2	RFX5	10	25	-		-21.3103	0.0645	0.606		-16.9483	0.0319	0.407
rs57784925	MA1532.1	NR1D2	13	27	+		-21.3103	0.285	0.921		-26.0172	0.43	0.921
rs57784925	MA1409.1	OsRR22	2	11	+		-21.3119	0.575	0.955		-21.3119	0.575	0.955
rs57784925	MA0018.3	CREB1	12	23	+		-21.3121	0.749	0.9		-21.6028	0.764	0.9
rs57784925	MA0018.3	CREB1	12	23	-		-21.3121	0.749	0.9		-21.6028	0.764	0.9
rs57784925	MA0782.2	PKNOX1	3	17	+		-21.3121	0.761	0.922		-21.3121	0.761	0.922
rs57784925	MA0011.1	br(var.2)	32	39	+		-21.3125	0.806	0.98		-21.3125	0.806	0.98
rs57784925	MA0022.1	dl	21	32	-		-21.3131	0.277	0.828		-21.3131	0.277	0.828
rs57784925	MA1446.1	daf-16	16	27	-		-21.3131	0.626	0.937		-21.5758	0.639	0.937
rs57784925	MA0707.1	MNX1	26	35	+		-21.3134	0.353	0.976		-21.3134	0.353	0.976
rs57784925	MA0321.1	INO2	30	38	+		-21.3143	0.123	0.635		-21.3143	0.123	0.635
rs57784925	MA1420.1	IRF5	13	26	-		-21.3143	0.264	0.846		-13.3	0.0885	0.808
rs57784925	MA0196.1	NK7.1	3	9	+		-21.3152	0.383	0.941		-21.3152	0.383	0.941
rs57784925	MA0216.1	cad	8	14	+		-21.3152	0.553	0.994		-21.3152	0.553	0.994
rs57784925	MA0745.2	SNAI2	26	38	+		-21.3163	0.326	0.864		-21.3163	0.326	0.864
rs57784925	MA0187.1	Dll	19	25	-		-21.3168	0.458	0.976		-14.2475	0.223	0.976
rs57784925	MA0187.1	Dll	22	28	+		-21.3168	0.458	0.976		-21.3168	0.458	0.976
rs57784925	MA0220.1	en	3	9	+		-21.3168	0.301	1		-21.3168	0.301	1
rs57784925	MA0230.1	lab	13	19	-		-21.3168	0.279	0.986		-21.3168	0.279	0.986
rs57784925	MA0765.2	ETV5	31	41	+		-21.3171	0.887	0.918		-21.3171	0.887	0.918
rs57784925	MA0465.2	CDX2	23	34	-		-21.3175	0.792	0.939		-21.3175	0.792	0.939
rs57784925	MA1112.2	NR4A1	21	32	-		-21.3182	0.605	0.964		-21.1091	0.594	0.964
rs57784925	MA1124.1	ZNF24	14	26	+		-21.3182	0.326	0.974		-20.4545	0.292	0.974
rs57784925	MA1235.1	AIL7	14	24	-		-21.3182	0.316	0.955		-21.9394	0.335	0.955
rs57784925	MA1666.1	HSFB2B	16	29	+		-21.3182	0.0725	0.573		-28.9091	0.181	0.787
rs57784925	MA0681.1	Phox2b	2	12	+		-21.3191	0.262	0.983		-21.3191	0.262	0.983
rs57784925	MA0986.1	DREB2C	16	23	-		-21.3211	0.44	0.793		-29.6697	0.811	0.856
rs57784925	MA1656.1	ZNF449	5	18	+		-21.3211	0.487	0.894		-21.3211	0.487	0.894
rs57784925	MA1692.1	ARF29	8	22	-		-21.3211	0.66	0.778		-21.4495	0.667	0.778
rs57784925	MA0103.1	ZEB1	27	32	-		-21.3222	0.578	0.85		-21.3222	0.578	0.85
rs57784925	MA1039.1	MYB4	14	21	+		-21.3226	0.27	0.969		-24.1935	0.341	0.969
rs57784925	MA0093.3	USF1	14	27	-		-21.3252	0.53	0.817		-23.1707	0.623	0.828
rs57784925	MA0162.4	EGR1	18	31	-		-21.3252	0.659	0.772		-18.4472	0.499	0.764
rs57784925	MA1042.1	MYB59	33	40	-		-21.3252	0.821	0.959		-21.3252	0.821	0.959
rs57784925	MA1075.1	WRKY12	14	21	-		-21.3252	0.751	0.894		-24.5447	0.884	0.905
rs57784925	MA1075.1	WRKY12	32	39	-		-21.3252	0.751	0.894		-21.3252	0.751	0.894
rs57784925	MA1101.1	BACH2	22	35	-		-21.3252	0.448	0.751		-21.3252	0.448	0.751
rs57784925	MA0745.1	SNAI2	8	16	+		-21.3256	0.464	0.94		-21.3256	0.464	0.94
rs57784925	MA1649.1	ZBTB12	26	36	+		-21.3262	0.832	0.854		-21.3262	0.832	0.854
rs57784925	MA0059.1	MAX::MYC	18	28	-		-21.3265	0.175	0.789		-26.8367	0.323	0.854
rs57784925	MA0187.1	Dll	1	7	-		-21.3267	0.459	0.976		-21.3267	0.459	0.976
rs57784925	MA0243.1	sd	2	13	+		-21.3267	0.701	0.949		-21.3267	0.701	0.949
rs57784925	MA0058.3	MAX	29	38	-		-21.3269	0.177	0.915		-21.3269	0.177	0.915
rs57784925	MA0714.1	PITX3	4	12	+		-21.3273	0.552	0.944		-21.3273	0.552	0.944
rs57784925	MA0842.1	NRL	6	16	+		-21.3273	0.672	0.874		-21.3273	0.672	0.874
rs57784925	MA1063.1	TCP19	15	24	+		-21.3279	0.442	0.889		-11.4426	0.144	0.888
rs57784925	MA1106.1	HIF1A	18	27	-		-21.3279	0.229	0.745		-16.9672	0.14	0.745
rs57784925	MA1425.1	HYH	3	14	+		-21.3279	0.069	0.852		-21.3279	0.069	0.852
rs57784925	MA0048.1	NHLH1	3	14	-		-21.3293	0.149	0.802		-21.3293	0.149	0.802
rs57784925	MA0389.1	SRD1	10	17	+		-21.3293	0.579	0.862		-21.3293	0.579	0.862
rs57784925	MA0428.1	YKL222C	30	38	-		-21.3293	0.218	0.686		-21.3293	0.218	0.686
rs57784925	MA0039.3	KLF4	30	40	+		-21.3303	0.661	0.903		-21.3303	0.661	0.903
rs57784925	MA0744.2	SCRT2	11	26	+		-21.3303	0.551	0.901		-27.2936	0.833	0.927
rs57784925	MA1131.1	FOSL2::JUN(var.2)	17	27	+		-21.3306	0.507	0.915		-21.9113	0.535	0.915
rs57784925	MA0084.1	SRY	8	16	-		-21.3333	0.482	0.972		-21.3333	0.482	0.972
rs57784925	MA0094.1	Ubx	3	6	-		-21.3333	1	1		-21.3333	1	1
rs57784925	MA0103.1	ZEB1	27	32	+		-21.3333	0.579	0.85		-21.3333	0.579	0.85
rs57784925	MA0255.1	z	9	18	-		-21.3333	0.547	0.931		-21.3333	0.547	0.931
rs57784925	MA0465.2	CDX2	17	28	+		-21.3333	0.792	0.939		-17.1667	0.568	0.939
rs57784925	MA0625.1	NFATC3	27	36	-		-21.3333	0.862	0.964		-21.3333	0.862	0.964
rs57784925	MA1119.1	SIX2	25	40	-		-21.3333	0.723	0.925		-21.3333	0.723	0.925
rs57784925	MA1632.1	ATF2	28	40	+		-21.3333	0.421	0.962		-21.3333	0.421	0.962
rs57784925	MA1640.1	MEIS2(var.2)	23	37	+		-21.3333	0.782	0.958		-21.3333	0.782	0.958
rs57784925	MA0186.1	Dfd	26	32	-		-21.3366	0.267	0.993		-21.3366	0.267	0.993
rs57784925	MA0666.1	MSX1	30	37	-		-21.339	0.456	0.91		-21.339	0.456	0.91
rs57784925	MA0704.1	Lhx4	25	32	-		-21.339	0.351	0.939		-21.339	0.351	0.939
rs57784925	MA0012.1	br(var.3)	7	17	+		-21.3393	0.587	0.958		-21.3393	0.587	0.958
rs57784925	MA0887.1	EVX1	16	25	-		-21.3396	0.629	0.879		-18.3208	0.535	0.879
rs57784925	MA1497.1	HOXA6	9	18	+		-21.3396	0.534	0.803		-21.3396	0.534	0.803
rs57784925	MA0716.1	PRRX1	24	31	+		-21.34	0.507	0.918		-21.34	0.507	0.918
rs57784925	MA0700.1	LHX2	5	14	-		-21.3404	0.173	0.889		-21.3404	0.173	0.889
rs57784925	MA0162.4	EGR1	18	31	+		-21.3415	0.66	0.772		-16.1138	0.373	0.764
rs57784925	MA0405.1	TEA1	28	35	-		-21.3415	0.209	0.582		-21.3415	0.209	0.582
rs57784925	MA1408.1	FaEOBII	30	39	-		-21.3415	0.784	0.97		-21.3415	0.784	0.97
rs57784925	MA0099.1	JUN::FOS	28	35	+		-21.3434	0.373	0.85		-21.3434	0.373	0.85
rs57784925	MA0496.2	MAFK	11	29	+		-21.344	0.514	0.836		-21.36	0.515	0.836
rs57784925	MA1607.1	Foxl2	7	20	-		-21.344	0.805	0.932		-21.344	0.805	0.932
rs57784925	MA0501.1	MAF::NFE2	16	30	-		-21.3443	0.0446	0.795		-26.9344	0.0871	0.795
rs57784925	MA0917.1	gcm2	2	9	+		-21.3443	0.109	0.72		-21.3443	0.109	0.72
rs57784925	MA1057.1	SPL12	9	16	+		-21.3443	0.82	0.9		-21.3443	0.82	0.9
rs57784925	MA1439.1	elt-6	28	35	-		-21.3443	0.452	0.961		-21.3443	0.452	0.961
rs57784925	MA0827.1	OLIG3	3	12	+		-21.3448	0.316	0.923		-21.3448	0.316	0.923
rs57784925	MA0506.1	NRF1	24	34	-		-21.3455	0.022	0.676		-21.3455	0.022	0.676
rs57784925	MA0823.1	HEY1	16	25	-		-21.3455	0.106	0.703		-38.5091	0.461	0.715
rs57784925	MA1559.1	SNAI3	15	24	+		-21.3455	0.0856	0.802		-22.5818	0.0987	0.802
rs57784925	MA0156.2	FEV	4	13	-		-21.3462	0.219	0.909		-21.3462	0.219	0.909
rs57784925	MA1535.1	NR2C1	29	37	+		-21.3462	0.0829	0.52		-21.3462	0.0829	0.52
rs57784925	MA0922.1	ces-2	17	25	-		-21.3465	0.164	0.97		-29.703	0.386	0.97
rs57784925	MA1588.1	ZNF136	14	28	+		-21.3468	0.285	0.882		-23.8065	0.382	0.882
rs57784925	MA0169.1	B-H2	6	12	-		-21.3469	0.34	0.942		-21.3469	0.34	0.942
rs57784925	MA0169.1	B-H2	26	32	+		-21.3469	0.34	0.942		-21.3469	0.34	0.942
rs57784925	MA0253.1	vnd	13	21	+		-21.3469	0.186	0.924		-30.1429	0.447	0.949
rs57784925	MA0644.1	ESX1	16	25	+		-21.3472	0.943	0.997		-13.4028	0.665	0.985
rs57784925	MA0831.2	TFE3	2	9	-		-21.3483	0.334	0.752		-21.3483	0.334	0.752
rs57784925	MA0798.1	RFX3	19	34	+		-21.3485	0.162	0.797		-20.303	0.142	0.797
rs57784925	MA1664.1	HSFA6B	5	19	-		-21.3485	0.203	0.815		-21.3485	0.203	0.815
rs57784925	MA0986.1	DREB2C	7	14	+		-21.3486	0.441	0.793		-21.3486	0.441	0.793
rs57784925	MA1107.1	KLF9	18	30	-		-21.3486	0.454	0.878		-28.055	0.774	0.883
rs57784925	MA1652.1	ZKSCAN5	1	14	+		-21.3486	0.425	0.877		-21.3486	0.425	0.877
rs57784925	MA1670.1	DREB1C	1	15	+		-21.3486	0.428	0.881		-21.3486	0.428	0.881
rs57784925	MA0376.1	RTG3	10	29	+		-21.3496	0.513	0.919		-17.3333	0.325	0.919
rs57784925	MA0712.2	OTX2	29	40	+		-21.3496	0.736	0.967		-21.3496	0.736	0.967
rs57784925	MA1101.1	BACH2	6	19	+		-21.3496	0.449	0.751		-21.3496	0.449	0.751
rs57784925	MA0983.1	DOF5.6	32	39	+		-21.35	0.989	0.992		-21.35	0.989	0.992
rs57784925	MA0035.4	GATA1	2	12	-		-21.3521	0.879	0.932		-21.3521	0.879	0.932
rs57784925	MA0625.1	NFATC3	11	20	-		-21.3535	0.863	0.964		-21.3535	0.863	0.964
rs57784925	MA0001.2	AGL3	8	25	+		-21.3537	0.229	0.835		-33.3415	0.57	0.864
rs57784925	MA0288.1	CUP9	18	26	+		-21.3537	0.233	0.848		-9.26829	0.0476	0.813
rs57784925	MA0301.1	GAT3	24	32	-		-21.3537	0.822	0.918		-21.3537	0.822	0.918
rs57784925	MA0318.1	HMRA2	5	12	+		-21.3537	0.233	0.959		-21.3537	0.233	0.959
rs57784925	MA0329.1	MBP1	24	30	+		-21.3537	0.447	0.726		-21.3537	0.447	0.726
rs57784925	MA0392.1	STB5	9	16	+		-21.3537	0.284	0.616		-21.3537	0.284	0.616
rs57784925	MA0423.1	YER130C	1	9	+		-21.3537	0.136	0.659		-21.3537	0.136	0.659
rs57784925	MA0583.1	RAV1(var.2)	21	32	+		-21.3537	0.387	0.811		-21.0854	0.374	0.808
rs57784925	MA0111.1	Spz1	20	30	+		-21.3545	0.325	0.93		-23.5091	0.394	0.93
rs57784925	MA1070.1	TGA7	17	26	+		-21.3548	0.662	0.948		-17.6774	0.519	0.905
rs57784925	MA1568.1	TCF21(var.2)	23	34	+		-21.3548	0.293	0.928		-21.3548	0.293	0.928
rs57784925	MA1677.1	NAC078	27	38	+		-21.3553	0.475	0.943		-21.3553	0.475	0.943
rs57784925	MA0080.2	SPI1	12	18	+		-21.3556	0.464	0.939		-21.3556	0.464	0.939
rs57784925	MA0495.1	MAFF	6	23	-		-21.3556	0.102	0.691		-23.4	0.124	0.691
rs57784925	MA0666.1	MSX1	19	26	+		-21.3559	0.457	0.91		-20.1017	0.411	0.91
rs57784925	MA0666.1	MSX1	21	28	-		-21.3559	0.457	0.91		-21.1525	0.45	0.91
rs57784925	MA0215.1	btn	13	19	+		-21.3564	0.373	0.993		-21.3564	0.373	0.993
rs57784925	MA0215.1	btn	27	33	-		-21.3564	0.373	0.993		-21.3564	0.373	0.993
rs57784925	MA0025.2	NFIL3	27	39	-		-21.3566	0.795	0.968		-21.3566	0.795	0.968
rs57784925	MA0071.1	RORA	25	34	-		-21.3571	0.149	0.858		-21.3571	0.149	0.858
rs57784925	MA1704.1	zip-8	22	32	-		-21.3578	0.337	0.911		-21.3578	0.337	0.911
rs57784925	MA0127.1	PEND	20	29	-		-21.3587	0.687	0.946		-28.4239	0.889	0.946
rs57784925	MA0016.1	usp	18	27	-		-21.3596	0.123	0.71		-14.2921	0.0427	0.71
rs57784925	MA0807.1	TBX5	13	20	+		-21.3621	0.5	0.914		-21.3621	0.5	0.914
rs57784925	MA1116.1	RBPJ	7	16	-		-21.3621	0.308	0.93		-21.3621	0.308	0.93
rs57784925	MA0810.1	TFAP2A(var.2)	21	32	+		-21.3636	0.287	0.569		-18.6	0.218	0.55
rs57784925	MA0855.1	RXRB	6	19	+		-21.3636	0.00546	0.36		-21.3636	0.00546	0.36
rs57784925	MA1233.1	ERF021	10	29	+		-21.3636	0.54	0.928		-18.197	0.4	0.914
rs57784925	MA0618.1	LBX1	20	27	+		-21.3651	0.0922	0.771		-10.2857	0.0355	0.771
rs57784925	MA0618.1	LBX1	20	27	-		-21.3651	0.0922	0.771		-7.8254	0.0186	0.771
rs57784925	MA0672.1	NKX2-3	19	28	+		-21.3654	0.136	0.687		-2.75	0.0106	0.575
rs57784925	MA0672.1	NKX2-3	19	28	-		-21.3654	0.136	0.687		-19.5577	0.113	0.687
rs57784925	MA0282.1	CEP3	6	13	+		-21.3659	0.154	0.715		-21.3659	0.154	0.715
rs57784925	MA0282.1	CEP3	25	32	-		-21.3659	0.154	0.715		-21.3659	0.154	0.715
rs57784925	MA0302.1	GAT4	5	15	+		-21.3659	0.302	0.921		-21.3659	0.302	0.921
rs57784925	MA1633.1	BACH1	29	41	+		-21.3659	0.519	0.842		-21.3659	0.519	0.842
rs57784925	MA0524.1	TFAP2C	25	39	+		-21.3673	0.036	0.469		-21.3673	0.036	0.469
rs57784925	MA1653.1	ZNF148	24	35	-		-21.3673	0.432	0.75		-21.3673	0.432	0.75
rs57784925	MA0725.1	VSX1	18	25	-		-21.3701	0.985	0.967		-22.3228	0.994	0.967
rs57784925	MA0884.1	DUXA	23	35	+		-21.371	0.354	0.932		-21.371	0.354	0.932
rs57784925	MA0945.1	ARR1	7	16	+		-21.371	0.753	0.974		-21.371	0.753	0.974
rs57784925	MA1501.1	HOXB7	10	19	+		-21.371	0.129	0.816		-21.371	0.129	0.816
rs57784925	MA1112.2	NR4A1	10	21	-		-21.3727	0.608	0.964		-21.0364	0.591	0.964
rs57784925	MA1640.1	MEIS2(var.2)	14	28	-		-21.373	0.784	0.958		-20.9048	0.761	0.958
rs57784925	MA1603.1	Dmrt1	27	39	-		-21.374	0.594	0.935		-21.374	0.594	0.935
rs57784925	MA1618.1	Ptf1a	1	13	+		-21.374	0.724	0.876		-21.374	0.724	0.876
rs57784925	MA0039.3	KLF4	20	30	-		-21.3761	0.663	0.903		-21.3486	0.662	0.903
rs57784925	MA0744.2	SCRT2	17	32	+		-21.3761	0.553	0.901		-15.9083	0.288	0.901
rs57784925	MA0170.1	C15	26	32	-		-21.3762	0.458	0.937		-21.3762	0.458	0.937
rs57784925	MA0992.2	ERF4	22	33	+		-21.377	0.315	0.846		-21.377	0.315	0.846
rs57784925	MA1004.1	ERF13	5	12	-		-21.377	0.117	0.552		-21.377	0.117	0.552
rs57784925	MA1008.1	PHYPADRAFT_182268	30	39	+		-21.377	0.0292	0.685		-21.377	0.0292	0.685
rs57784925	MA0639.1	DBP	15	26	-		-21.3774	0.0901	0.809		-29.7736	0.216	0.827
rs57784925	MA0026.1	Eip74EF	19	25	+		-21.3776	0.35	0.887		-30.9388	0.733	0.887
rs57784925	MA0026.1	Eip74EF	22	28	-		-21.3776	0.35	0.887		-21.3776	0.35	0.887
rs57784925	MA0169.1	B-H2	13	19	-		-21.3776	0.346	0.942		-21.3776	0.346	0.942
rs57784925	MA0352.1	PDR1	16	23	-		-21.378	0.316	0.771		-33.4756	0.773	0.842
rs57784925	MA0408.1	TOS8	18	25	+		-21.378	0.199	0.761		-21.378	0.199	0.761
rs57784925	MA0800.1	EOMES	17	29	-		-21.378	0.397	0.877		-19.561	0.325	0.862
rs57784925	MA1113.2	PBX2	22	34	+		-21.378	0.8	0.957		-21.378	0.8	0.957
rs57784925	MA1390.1	HHO2	9	21	-		-21.3788	0.312	0.971		-17.8636	0.215	0.971
rs57784925	MA0764.1	ETV4	18	27	+		-21.3793	0.231	0.86		-29.0517	0.432	0.86
rs57784925	MA0807.1	TBX5	26	33	-		-21.3793	0.5	0.914		-21.3793	0.5	0.914
rs57784925	MA0052.4	MEF2A	18	32	+		-21.3805	0.76	0.959		-17.7257	0.57	0.93
rs57784925	MA0060.1	NFYA	16	31	+		-21.3816	0.158	0.564		-9.05263	0.0246	0.564
rs57784925	MA0039.4	KLF4	16	27	+		-21.3818	0.796	0.849		-15.3182	0.454	0.75
rs57784925	MA0152.1	NFATC2	14	20	-		-21.382	0.511	0.936		-21.382	0.511	0.936
rs57784925	MA0592.3	ESRRA	27	39	-		-21.3821	0.585	0.884		-21.3821	0.585	0.884
rs57784925	MA0937.1	NAC055	2	9	+		-21.3821	0.736	0.973		-21.3821	0.736	0.973
rs57784925	MA1119.1	SIX2	8	23	-		-21.383	0.725	0.925		-23.1915	0.812	0.946
rs57784925	MA0171.1	CG11085	5	11	-		-21.3838	0.389	0.971		-21.3838	0.389	0.971
rs57784925	MA0464.2	BHLHE40	29	38	-		-21.3846	0.176	0.855		-21.3846	0.176	0.855
rs57784925	MA0739.1	Hic1	33	41	+		-21.3846	0.566	0.883		-21.3846	0.566	0.883
rs57784925	MA0529.2	BEAF-32	16	27	+		-21.3853	0.573	0.83		-12.6789	0.183	0.809
rs57784925	MA0529.2	BEAF-32	16	27	-		-21.3853	0.573	0.83		-12.6789	0.183	0.809
rs57784925	MA1641.1	MYF5	17	28	+		-21.3853	0.522	0.836		-21.945	0.55	0.836
rs57784925	MA0080.1	SPI1	31	36	-		-21.3855	0.759	0.925		-21.3855	0.759	0.925
rs57784925	MA0760.1	ERF	25	34	+		-21.3857	0.146	0.798		-21.3857	0.146	0.798
rs57784925	MA0481.3	FOXP1	24	34	+		-21.3862	0.908	0.95		-21.3862	0.908	0.95
rs57784925	MA0645.1	ETV6	30	39	+		-21.3878	0.138	0.8		-21.3878	0.138	0.8
rs57784925	MA1053.1	ERF109	19	26	-		-21.3878	0.376	0.63		-15.1633	0.165	0.63
rs57784925	MA1053.1	ERF109	21	28	+		-21.3878	0.376	0.63		-22.5918	0.426	0.63
rs57784925	MA1558.1	SNAI1	25	34	+		-21.3878	0.35	0.758		-21.3878	0.35	0.758
rs57784925	MA0707.1	MNX1	7	16	-		-21.3881	0.355	0.976		-21.3881	0.355	0.976
rs57784925	MA0969.1	CMTA2	19	27	+		-21.3889	0.84	0.761		-22.4	0.879	0.768
rs57784925	MA0969.1	CMTA2	20	28	-		-21.3889	0.84	0.761		-14.2889	0.463	0.689
rs57784925	MA0027.2	EN1	3	10	+		-21.3898	0.249	0.872		-21.3898	0.249	0.872
rs57784925	MA0788.1	POU3F3	24	36	-		-21.39	0.589	0.977		-21.39	0.589	0.977
rs57784925	MA0018.3	CREB1	27	38	+		-21.3901	0.753	0.9		-21.3901	0.753	0.9
rs57784925	MA0018.3	CREB1	27	38	-		-21.3901	0.753	0.9		-21.3901	0.753	0.9
rs57784925	MA0555.1	SVP	22	41	+		-21.3902	0.166	0.98		-21.3902	0.166	0.98
rs57784925	MA1632.1	ATF2	25	37	-		-21.3902	0.424	0.962		-21.3902	0.424	0.962
rs57784925	MA0448.1	H2.0	32	38	+		-21.3913	0.667	0.981		-21.3913	0.667	0.981
rs57784925	MA1115.1	POU5F1	12	22	-		-21.392	0.85	0.975		-21.936	0.871	0.975
rs57784925	MA0995.2	ERF039	11	21	+		-21.3933	0.49	0.774		-20.7978	0.462	0.767
rs57784925	MA1006.1	ERF6	32	41	-		-21.3934	0.0299	0.67		-21.3934	0.0299	0.67
rs57784925	MA1083.1	WRKY30	15	24	+		-21.3934	0.458	0.846		-17.2295	0.304	0.768
rs57784925	MA1220.1	TINY	25	39	+		-21.3939	0.0433	0.732		-21.3939	0.0433	0.732
rs57784925	MA0035.4	GATA1	3	13	-		-21.3944	0.881	0.932		-21.3944	0.881	0.932
rs57784925	MA1616.1	Prdm15	16	30	+		-21.3945	0.607	0.932		-23.4862	0.713	0.932
rs57784925	MA0272.1	ARG81	24	31	+		-21.3947	0.115	0.882		-21.3947	0.115	0.882
rs57784925	MA0563.1	2003-09-01	2	12	+		-21.3947	0.289	0.934		-21.3947	0.289	0.934
rs57784925	MA1118.1	SIX1	6	16	+		-21.3952	0.735	0.931		-21.3952	0.735	0.931
rs57784925	MA0745.1	SNAI2	30	38	-		-21.3953	0.466	0.94		-21.3953	0.466	0.94
rs57784925	MA0649.1	HEY2	26	35	+		-21.3966	0.187	0.846		-21.3966	0.187	0.846
rs57784925	MA1649.1	ZBTB12	13	23	+		-21.3972	0.837	0.854		-14.9007	0.464	0.822
rs57784925	MA1041.1	MYB55	26	33	+		-21.398	0.351	0.938		-21.398	0.351	0.938
rs57784925	MA1653.1	ZNF148	17	28	+		-21.398	0.433	0.75		-16.6837	0.235	0.742
rs57784925	MA1105.2	GRHL2	21	32	+		-21.3984	0.824	0.927		-21.3089	0.82	0.927
rs57784925	MA1457.1	grh	15	27	+		-21.3984	0.577	0.873		-23.5041	0.683	0.873
rs57784925	MA0788.1	POU3F3	23	35	+		-21.4	0.589	0.977		-21.4	0.589	0.977
rs57784925	MA1100.2	ASCL1	5	14	+		-21.4	0.421	0.825		-21.4	0.421	0.825
rs57784925	MA1638.1	HAND2	18	27	+		-21.4	0.239	0.807		-22.0571	0.258	0.807
rs57784925	MA1113.2	PBX2	15	27	+		-21.4016	0.801	0.957		-20.6535	0.766	0.957
rs57784925	MA0338.1	MIG2	23	29	+		-21.4024	0.254	0.832		-21.4024	0.254	0.832
rs57784925	MA0945.1	ARR1	12	21	+		-21.4032	0.754	0.974		-21.3226	0.751	0.974
rs57784925	MA0946.1	ARR11	13	20	-		-21.4037	0.436	0.926		-21.4037	0.436	0.926
rs57784925	MA1641.1	MYF5	17	28	-		-21.4037	0.523	0.836		-21.945	0.55	0.836
rs57784925	MA0845.1	FOXB1	13	23	+		-21.4038	0.474	0.99		-16.9615	0.323	0.99
rs57784925	MA1368.2	GT-4	23	36	-		-21.404	0.423	0.942		-21.404	0.423	0.942
rs57784925	MA0522.3	TCF3	17	27	+		-21.4043	0.819	0.772		-17.0142	0.582	0.741
rs57784925	MA0782.2	PKNOX1	2	16	-		-21.4043	0.766	0.922		-21.4043	0.766	0.922
rs57784925	MA1000.1	ERF105	32	39	-		-21.4045	0.146	0.671		-21.4045	0.146	0.671
rs57784925	MA1048.1	ERF018	23	30	-		-21.4045	0.254	0.899		-21.4045	0.254	0.899
rs57784925	MA1596.1	ZNF460	24	39	-		-21.4045	0.0842	0.576		-21.4045	0.0842	0.576
rs57784925	MA0018.2	CREB1	19	26	+		-21.4054	0.483	0.843		-21.4054	0.483	0.843
rs57784925	MA0018.2	CREB1	21	28	-		-21.4054	0.483	0.843		-15.9009	0.268	0.774
rs57784925	MA0178.1	CG32105	29	35	-		-21.4059	0.396	0.99		-21.4059	0.396	0.99
rs57784925	MA0232.1	lbl	4	9	+		-21.4059	0.456	0.995		-21.4059	0.456	0.995
rs57784925	MA0232.1	lbl	14	19	+		-21.4059	0.456	0.995		-21.4059	0.456	0.995
rs57784925	MA0232.1	lbl	27	32	-		-21.4059	0.456	0.995		-21.4059	0.456	0.995
rs57784925	MA0236.1	otp	12	18	+		-21.4059	0.41	0.959		-21.4059	0.41	0.959
rs57784925	MA1644.1	NFYC	7	17	-		-21.4065	0.85	0.864		-21.4065	0.85	0.864
rs57784925	MA1115.1	POU5F1	9	19	+		-21.408	0.851	0.975		-21.408	0.851	0.975
rs57784925	MA1224.1	CBF1	6	17	-		-21.4091	0.0532	0.819		-21.4091	0.0532	0.819
rs57784925	MA1287.1	TCP21	17	30	+		-21.4091	0.0466	0.912		-36.1061	0.221	0.912
rs57784925	MA1378.1	PLT3	2	16	+		-21.4091	0.625	0.922		-21.4091	0.625	0.922
rs57784925	MA0791.1	POU4F3	17	32	-		-21.4094	0.62	0.963		-21.0157	0.601	0.963
rs57784925	MA1117.1	RELB	26	36	-		-21.4113	0.913	0.923		-21.4113	0.913	0.923
rs57784925	MA1672.1	GBF2	8	20	+		-21.4113	0.845	0.918		-21.4113	0.845	0.918
rs57784925	MA0039.3	KLF4	16	26	+		-21.4128	0.665	0.903		-15.7523	0.367	0.815
rs57784925	MA0183.1	HHEX	29	36	+		-21.413	0.5	0.95		-21.413	0.5	0.95
rs57784925	MA0678.1	OLIG2	1	10	-		-21.4138	0.173	0.865		-21.4138	0.173	0.865
rs57784925	MA0932.1	AHL12	17	24	+		-21.4138	0.886	0.987		-22.4138	0.911	0.987
rs57784925	MA0932.1	AHL12	17	24	-		-21.4138	0.886	0.987		-22.4138	0.911	0.987
rs57784925	MA1555.1	RXRB(var.2)	20	33	+		-21.4138	0.248	0.879		-25.2931	0.376	0.896
rs57784925	MA0394.1	STP1	4	11	+		-21.4143	0.122	0.613		-21.4143	0.122	0.613
rs57784925	MA0430.1	YLR278C	34	41	+		-21.4146	0.192	0.566		-21.4146	0.192	0.566
rs57784925	MA0508.3	PRDM1	3	13	-		-21.4146	0.683	0.948		-21.4146	0.683	0.948
rs57784925	MA1105.1	GRHL2	20	34	-		-21.4146	0.751	0.934		-21.1301	0.736	0.934
rs57784925	MA0893.1	GSX2	2	11	-		-21.4151	0.87	0.999		-21.4151	0.87	0.999
rs57784925	MA0893.1	GSX2	26	35	-		-21.4151	0.87	0.999		-21.4151	0.87	0.999
rs57784925	MA0141.2	Esrrb	10	21	+		-21.4157	0.355	0.706		-24.0225	0.462	0.719
rs57784925	MA0215.1	btn	7	13	-		-21.4158	0.379	0.993		-21.4158	0.379	0.993
rs57784925	MA0215.1	btn	17	23	-		-21.4158	0.379	0.993		-15.9109	0.209	0.993
rs57784925	MA1139.1	FOSL2::JUNB(var.2)	17	28	-		-21.416	0.473	0.923		-22.408	0.52	0.923
rs57784925	MA0035.2	Gata1	9	19	-		-21.4182	0.148	0.731		-21.4182	0.148	0.731
rs57784925	MA0313.1	HAP2	14	18	+		-21.4182	0.151	0.776		-21.4182	0.151	0.776
rs57784925	MA0313.1	HAP2	28	32	-		-21.4182	0.151	0.776		-21.4182	0.151	0.776
rs57784925	MA0714.1	PITX3	28	36	-		-21.4182	0.555	0.944		-21.4182	0.555	0.944
rs57784925	MA0733.1	EGR4	7	22	-		-21.4182	0.425	0.857		-23.0727	0.491	0.857
rs57784925	MA0901.1	HOXB13	18	27	-		-21.4182	0.251	0.946		-21.4182	0.251	0.946
rs57784925	MA0910.2	HOXD8	20	27	+		-21.4182	0.0624	0.91		-4.87273	0.00621	0.66
rs57784925	MA0910.2	HOXD8	20	27	-		-21.4182	0.0624	0.91		-21.4182	0.0624	0.91
rs57784925	MA0212.1	bcd	1	6	+		-21.4184	0.278	0.919		-21.4184	0.278	0.919
rs57784925	MA1094.1	WRKY8	26	34	-		-21.4194	0.752	0.937		-21.4194	0.752	0.937
rs57784925	MA1210.1	HAT22	31	40	-		-21.4211	0.135	0.825		-21.4211	0.135	0.825
rs57784925	MA0343.1	NDT80	15	35	-		-21.422	0.417	0.838		-18.1193	0.279	0.838
rs57784925	MA0498.2	MEIS1	7	13	-		-21.4222	0.235	0.799		-21.4222	0.235	0.799
rs57784925	MA1134.1	FOS::JUNB	22	33	-		-21.4222	0.197	0.882		-21.4222	0.197	0.882
rs57784925	MA0090.3	TEAD1	5	17	-		-21.4228	0.62	0.946		-21.4228	0.62	0.946
rs57784925	MA0499.2	MYOD1	19	31	+		-21.4228	0.608	0.817		-23.3902	0.708	0.817
rs57784925	MA0867.2	SOX4	31	40	-		-21.4231	0.155	0.901		-21.4231	0.155	0.901
rs57784925	MA0718.1	RAX	20	29	+		-21.4237	0.509	0.977		-20.2373	0.473	0.977
rs57784925	MA0174.1	Dbx	18	24	-		-21.4257	0.479	0.976		-21.4257	0.479	0.976
rs57784925	MA0219.1	ems	17	23	-		-21.4257	0.493	0.984		-21.4257	0.493	0.984
rs57784925	MA0245.1	slou	14	20	+		-21.4257	0.432	0.981		-21.4257	0.432	0.981
rs57784925	MA0813.1	TFAP2B(var.3)	3	15	+		-21.4262	0.0168	0.208		-21.4262	0.0168	0.208
rs57784925	MA1439.1	elt-6	30	37	+		-21.4262	0.455	0.961		-21.4262	0.455	0.961
rs57784925	MA0301.1	GAT3	17	25	+		-21.4268	0.825	0.918		-14.9024	0.549	0.837
rs57784925	MA0355.1	PHD1	3	12	+		-21.4268	0.465	0.904		-21.4268	0.465	0.904
rs57784925	MA1628.1	Zic1::Zic2	27	37	+		-21.4268	0.423	0.741		-21.4268	0.423	0.741
rs57784925	MA1131.1	FOSL2::JUN(var.2)	24	34	-		-21.4274	0.511	0.915		-21.4274	0.511	0.915
rs57784925	MA0036.3	GATA2	6	16	-		-21.4286	0.608	0.943		-21.4286	0.608	0.943
rs57784925	MA0755.1	CUX2	31	40	+		-21.4286	0.488	0.936		-21.4286	0.488	0.936
rs57784925	MA0831.1	TFE3	27	36	-		-21.4286	0.255	0.737		-21.4286	0.255	0.737
rs57784925	MA0444.1	CG34031	12	18	+		-21.43	0.328	0.986		-21.43	0.328	0.986
rs57784925	MA0482.2	GATA4	5	16	+		-21.4309	0.825	0.963		-21.4309	0.825	0.963
rs57784925	MA1123.2	TWIST1	14	26	+		-21.4309	0.696	0.899		-20.5366	0.647	0.899
rs57784925	MA0039.3	KLF4	29	39	+		-21.4312	0.666	0.903		-21.4312	0.666	0.903
rs57784925	MA0060.3	NFYA	31	41	-		-21.4312	0.541	0.858		-21.4312	0.541	0.858
rs57784925	MA1581.1	ZBTB6	8	20	-		-21.4312	0.607	0.785		-21.4312	0.607	0.785
rs57784925	MA0317.1	HCM1	31	38	-		-21.4337	0.533	0.948		-21.4337	0.533	0.948
rs57784925	MA0027.1	En1	17	27	-		-21.4348	0.811	0.931		-21.4348	0.811	0.931
rs57784925	MA0448.1	H2.0	25	31	-		-21.4348	0.67	0.981		-21.4348	0.67	0.981
rs57784925	MA0461.2	Atoh1	8	17	+		-21.4355	0.308	0.847		-21.4355	0.308	0.847
rs57784925	MA0463.1	Bcl6	2	15	-		-21.4355	0.149	0.707		-21.4355	0.149	0.707
rs57784925	MA0546.1	pha-4	7	16	-		-21.4355	0.0253	0.619		-21.4355	0.0253	0.619
rs57784925	MA0994.1	ERF8	8	17	-		-21.4355	0.919	0.95		-21.4355	0.919	0.95
rs57784925	MA1145.1	FOSL2::JUND(var.2)	27	41	+		-21.4355	0.562	0.867		-21.4355	0.562	0.867
rs57784925	MA0136.2	ELF5	4	14	+		-21.4364	0.336	0.937		-21.4364	0.336	0.937
rs57784925	MA0496.3	MAFK	7	21	-		-21.4364	0.777	0.821		-21.5455	0.782	0.821
rs57784925	MA0012.1	br(var.3)	9	19	-		-21.4375	0.591	0.958		-21.4375	0.591	0.958
rs57784925	MA0083.1	SRF	24	35	+		-21.4382	0.0635	0.85		-21.4382	0.0635	0.85
rs57784925	MA0100.1	Myb	28	35	-		-21.4382	0.44	0.772		-21.4382	0.44	0.772
rs57784925	MA0242.1	Bgb::run	24	32	-		-21.4382	0.132	0.687		-21.4382	0.132	0.687
rs57784925	MA0032.1	FOXC1	34	41	-		-21.4388	0.689	0.906		-21.4388	0.689	0.906
rs57784925	MA0162.1	Egr1	29	39	+		-21.4388	0.129	0.7		-21.4388	0.129	0.7
rs57784925	MA0408.1	TOS8	22	29	+		-21.439	0.202	0.761		-21.439	0.202	0.761
rs57784925	MA0592.3	ESRRA	11	23	+		-21.439	0.588	0.884		-23.2276	0.676	0.884
rs57784925	MA1107.2	KLF9	21	36	-		-21.439	0.498	0.884		-22.187	0.537	0.886
rs57784925	MA1398.2	KUA1	20	30	-		-21.439	0.732	0.922		-19.7236	0.641	0.922
rs57784925	MA0495.2	MAFF	7	27	-		-21.44	0.602	0.952		-26.192	0.826	0.952
rs57784925	MA0912.1	Hoxd3	3	18	-		-21.4405	0.336	0.87		-21.4405	0.336	0.87
rs57784925	MA0010.1	br	20	33	-		-21.4414	0.365	0.958		-21.4414	0.365	0.958
rs57784925	MA0258.2	ESR2	10	24	-		-21.4423	0.244	0.872		-18.6923	0.186	0.796
rs57784925	MA1548.1	PLAGL2	15	24	-		-21.4426	0.0351	0.737		-18.9508	0.023	0.737
rs57784925	MA1134.1	FOS::JUNB	6	17	+		-21.4444	0.197	0.882		-21.4444	0.197	0.882
rs57784925	MA0039.4	KLF4	7	18	+		-21.4455	0.799	0.849		-21.4455	0.799	0.849
rs57784925	MA0049.1	hb	6	15	+		-21.4455	0.432	0.939		-21.4455	0.432	0.939
rs57784925	MA0245.1	slou	12	18	+		-21.4455	0.433	0.981		-21.4455	0.433	0.981
rs57784925	MA0257.1	zen2	3	9	+		-21.4457	0.349	0.994		-21.4457	0.349	0.994
rs57784925	MA1105.2	GRHL2	10	21	-		-21.4472	0.827	0.927		-21.5366	0.831	0.927
rs57784925	MA1123.2	TWIST1	29	41	+		-21.4472	0.696	0.899		-21.4472	0.696	0.899
rs57784925	MA1358.1	bHLH130	28	38	-		-21.4474	0.0557	0.525		-21.4474	0.0557	0.525
rs57784925	MA0025.2	NFIL3	18	30	-		-21.4476	0.799	0.968		-20.9231	0.775	0.968
rs57784925	MA0774.1	MEIS2	19	26	+		-21.4483	0.221	0.76		-38.1207	0.727	0.905
rs57784925	MA0774.1	MEIS2	21	28	-		-21.4483	0.221	0.76		-21.569	0.224	0.76
rs57784925	MA0336.1	MGA1	12	32	-		-21.449	0.433	0.919		-21.449	0.433	0.919
rs57784925	MA0796.1	TGIF1	3	14	+		-21.449	0.00537	0.58		-21.449	0.00537	0.58
rs57784925	MA0831.1	TFE3	9	18	-		-21.449	0.256	0.737		-21.449	0.256	0.737
rs57784925	MA1536.1	NR2C2(var.2)	3	10	+		-21.449	0.209	0.768		-21.449	0.209	0.768
rs57784925	MA0092.1	Hand1::Tcf3	23	32	+		-21.4494	0.391	0.955		-21.4494	0.391	0.955
rs57784925	MA1652.1	ZKSCAN5	27	40	+		-21.4495	0.43	0.877		-21.4495	0.43	0.877
rs57784925	MA0590.1	LFY	21	39	+		-21.4507	0.095	0.891		-20.3662	0.0827	0.891
rs57784925	MA0590.1	LFY	21	39	-		-21.4507	0.095	0.891		-20.3662	0.0827	0.891
rs57784925	MA0359.1	RAP1	9	18	-		-21.4512	0.253	0.966		-21.4512	0.253	0.966
rs57784925	MA0798.2	RFX3	20	33	-		-21.4516	0.613	0.883		-22.5806	0.67	0.883
rs57784925	MA1005.1	ERF3	3	10	-		-21.4516	0.162	0.726		-21.4516	0.162	0.726
rs57784925	MA1119.1	SIX2	11	26	+		-21.4539	0.729	0.925		-20.695	0.689	0.925
rs57784925	MA0157.1	FOXO3	7	14	-		-21.4545	0.327	0.983		-21.4545	0.327	0.983
rs57784925	MA0828.1	SREBF2(var.2)	16	25	-		-21.4545	0.108	0.731		-27.0364	0.207	0.731
rs57784925	MA1238.1	ERF38	17	31	-		-21.4545	0.0465	0.607		-19.1667	0.0322	0.607
rs57784925	MA1498.1	HOXA7	6	13	+		-21.4545	0.213	0.928		-21.4545	0.213	0.928
rs57784925	MA1676.1	NAC062	17	40	-		-21.4545	0.0985	0.861		-23.2424	0.125	0.861
rs57784925	MA0495.3	MAFF	3	18	+		-21.4553	0.653	0.996		-21.4553	0.653	0.996
rs57784925	MA0761.2	ETV1	4	17	-		-21.4553	0.669	0.925		-21.4553	0.669	0.925
rs57784925	MA1101.1	BACH2	13	26	+		-21.4553	0.454	0.753		-22.7073	0.516	0.817
rs57784925	MA0674.1	NKX6-1	5	12	-		-21.4576	0.295	0.949		-21.4576	0.295	0.949
rs57784925	MA0293.1	ECM23	30	40	-		-21.4578	0.698	0.958		-21.4578	0.698	0.958
rs57784925	MA1227.2	ERF027	2	16	+		-21.4587	0.481	0.826		-21.4587	0.481	0.826
rs57784925	MA0605.1	Atf3	8	15	+		-21.459	0.0601	0.783		-21.459	0.0601	0.783
rs57784925	MA1063.1	TCP19	24	33	+		-21.459	0.448	0.889		-21.459	0.448	0.889
rs57784925	MA0121.1	ARR10	30	37	-		-21.4592	0.436	0.882		-21.4592	0.436	0.882
rs57784925	MA1076.2	WRKY15	26	41	+		-21.4592	0.426	0.954		-21.4592	0.426	0.954
rs57784925	MA0933.1	AHL20	31	38	-		-21.4608	0.763	0.979		-21.4608	0.763	0.979
rs57784925	MA0156.2	FEV	28	37	+		-21.4615	0.221	0.909		-21.4615	0.221	0.909
rs57784925	MA0848.1	FOXO4	11	17	-		-21.4615	0.372	0.852		-21.4615	0.372	0.852
rs57784925	MA0567.1	ERF1B	19	26	+		-21.4634	0.364	0.646		-14.878	0.158	0.634
rs57784925	MA0567.1	ERF1B	21	28	-		-21.4634	0.364	0.646		-19.1951	0.298	0.646
rs57784925	MA1632.1	ATF2	2	14	+		-21.4634	0.427	0.962		-21.4634	0.427	0.962
rs57784925	MA1639.1	MEIS1(var.2)	17	29	-		-21.4634	0.74	0.971		-21.935	0.762	0.971
rs57784925	MA0509.2	RFX1	2	15	+		-21.4636	0.559	0.907		-21.4636	0.559	0.907
rs57784925	MA1329.2	ZHD1	15	27	-		-21.4646	0.509	0.971		-21.2047	0.495	0.971
rs57784925	MA0693.2	VDR	14	21	-		-21.4648	0.987	0.927		-24.162	0.999	0.933
rs57784925	MA0008.2	HAT5	3	14	-		-21.4653	0.136	0.93		-21.4653	0.136	0.93
rs57784925	MA0822.1	HES7	10	21	+		-21.4655	0.0105	0.393		-25.431	0.0187	0.5
rs57784925	MA0089.1	MAFG::NFE2L1	34	39	-		-21.4667	0.58	0.85		-21.4667	0.58	0.85
rs57784925	MA1647.1	PRDM4	6	16	+		-21.4677	0.919	0.942		-21.4677	0.919	0.942
rs57784925	MA0973.1	CDF2	15	24	-		-21.4679	0.879	0.959		-22.789	0.925	0.967
rs57784925	MA0980.1	RAP2-10	10	17	+		-21.4679	0.59	0.673		-21.4679	0.59	0.673
rs57784925	MA1409.1	OsRR22	15	24	-		-21.4679	0.583	0.955		-20.0275	0.509	0.955
rs57784925	MA1581.1	ZBTB6	18	30	+		-21.4679	0.609	0.785		-15.0826	0.287	0.706
rs57784925	MA0717.1	RAX2	15	22	+		-21.469	0.996	0.983		-18.5929	0.967	0.98
rs57784925	MA1199.1	AGL16	3	17	+		-21.4697	0.0636	0.735		-21.4697	0.0636	0.735
rs57784925	MA1203.1	AGL63	25	39	-		-21.4697	0.159	0.878		-21.4697	0.159	0.878
rs57784925	MA1367.1	AT1G76870	6	19	+		-21.4697	0.264	0.961		-21.4697	0.264	0.961
rs57784925	MA0444.1	CG34031	12	18	-		-21.47	0.337	0.986		-21.47	0.337	0.986
rs57784925	MA0147.1	Myc	25	34	+		-21.4714	0.333	0.844		-21.4714	0.333	0.844
rs57784925	MA0878.1	CDX1	2	10	-		-21.4717	0.666	0.957		-21.4717	0.666	0.957
rs57784925	MA0757.1	ONECUT3	6	19	-		-21.4719	0.138	0.99		-21.4719	0.138	0.99
rs57784925	MA0042.2	FOXI1	19	25	+		-21.4727	0.208	0.715		-17.6182	0.139	0.715
rs57784925	MA0042.2	FOXI1	22	28	-		-21.4727	0.208	0.715		-21.4727	0.208	0.715
rs57784925	MA0137.2	STAT1	25	39	-		-21.4727	0.506	0.871		-21.4727	0.506	0.871
rs57784925	MA0034.1	Gam1	7	16	-		-21.4747	0.453	0.849		-21.4747	0.453	0.849
rs57784925	MA0165.1	Abd-B	29	35	-		-21.4752	0.422	0.971		-21.4752	0.422	0.971
rs57784925	MA0390.1	STB3	5	25	-		-21.4754	0.23	0.825		-19.7869	0.187	0.825
rs57784925	MA0974.2	CDF3	22	33	-		-21.4754	0.39	0.853		-21.4754	0.39	0.853
rs57784925	MA1019.1	Glyma19g26560.1	8	16	+		-21.4754	0.486	0.717		-21.4754	0.486	0.717
rs57784925	MA1077.1	WRKY18	8	17	+		-21.4754	0.283	0.901		-21.4754	0.283	0.901
rs57784925	MA1435.1	nit-4	28	37	+		-21.4754	0.027	0.465		-21.4754	0.027	0.465
rs57784925	MA0015.1	Cf2	26	35	+		-21.4762	0.534	0.9		-21.4762	0.534	0.9
rs57784925	MA0398.1	SUM1	10	18	+		-21.4762	0.389	0.976		-21.4762	0.389	0.976
rs57784925	MA0039.3	KLF4	12	22	+		-21.4771	0.669	0.903		-21.5046	0.67	0.903
rs57784925	MA0809.2	TEAD4	11	22	-		-21.4771	0.743	0.934		-22.2661	0.781	0.934
rs57784925	MA1692.1	ARF29	16	30	+		-21.4771	0.669	0.778		-16.4954	0.403	0.778
rs57784925	MA1328.1	ATHB34	3	17	-		-21.4776	0.141	0.978		-21.4776	0.141	0.978
rs57784925	MA0745.2	SNAI2	7	19	-		-21.4796	0.333	0.864		-21.4796	0.333	0.864
rs57784925	MA1630.1	Znf281	23	33	+		-21.4796	0.199	0.781		-21.4796	0.199	0.781
rs57784925	MA0803.1	TBX15	34	41	+		-21.4808	0.172	0.789		-21.4808	0.172	0.789
rs57784925	MA1593.1	ZNF317	17	28	-		-21.4823	0.778	0.962		-21.2766	0.768	0.962
rs57784925	MA0577.1	SPL3	18	33	+		-21.4831	0.205	0.95		-25.1573	0.315	0.95
rs57784925	MA0063.2	NKX2-5	22	32	-		-21.4839	0.847	0.956		-21.4839	0.847	0.956
rs57784925	MA0046.1	HNF1A	11	24	+		-21.4848	0.184	0.993		-14.0101	0.0653	0.993
rs57784925	MA0819.1	CLOCK	30	39	-		-21.4848	0.287	0.733		-21.4848	0.287	0.733
rs57784925	MA0258.1	ESR2	7	24	+		-21.4857	0.192	0.649		-14.4429	0.0792	0.649
rs57784925	MA0556.1	AP3	3	17	+		-21.4857	0.171	0.796		-21.4857	0.171	0.796
rs57784925	MA0062.1	GABPA	30	39	+		-21.4862	0.248	0.739		-21.4862	0.248	0.739
rs57784925	MA0112.1	ESR1	1	18	-		-21.4862	0.102	0.658		-21.4862	0.102	0.658
rs57784925	MA0659.2	MAFG	10	24	-		-21.4862	0.619	0.937		-21.2294	0.605	0.937
rs57784925	MA0832.1	Tcf21	2	15	-		-21.4868	0.0202	0.79		-21.4868	0.0202	0.79
rs57784925	MA0038.1	Gfi1	29	38	+		-21.4878	0.423	0.957		-21.4878	0.423	0.957
rs57784925	MA0389.1	SRD1	27	34	-		-21.4878	0.586	0.862		-21.4878	0.586	0.862
rs57784925	MA0429.1	YLL054C	9	15	+		-21.4878	0.356	0.606		-21.4878	0.356	0.606
rs57784925	MA0471.2	E2F6	20	32	-		-21.4878	0.668	0.781		-20.7317	0.627	0.781
rs57784925	MA0471.2	E2F6	29	41	-		-21.4878	0.668	0.781		-21.4878	0.668	0.781
rs57784925	MA0583.1	RAV1(var.2)	6	17	-		-21.4878	0.394	0.811		-21.4878	0.394	0.811
rs57784925	MA1245.2	AT2G33710	12	22	-		-21.4878	0.326	0.834		-23.5488	0.406	0.834
rs57784925	MA1644.1	NFYC	13	23	+		-21.4878	0.853	0.864		-21.813	0.866	0.864
rs57784925	MA0196.1	NK7.1	30	36	-		-21.4891	0.391	0.941		-21.4891	0.391	0.941
rs57784925	MA1127.1	FOSB::JUN	9	19	+		-21.4895	0.663	0.945		-21.4895	0.663	0.945
rs57784925	MA1690.1	ARF25	16	30	+		-21.4898	0.306	0.8		-28.6122	0.603	0.916
rs57784925	MA0003.3	TFAP2A	30	40	+		-21.4909	0.16	0.558		-21.4909	0.16	0.558
rs57784925	MA0111.1	Spz1	14	24	+		-21.4909	0.329	0.93		-19.3364	0.265	0.93
rs57784925	MA1659.1	ABF4	21	32	-		-21.4909	0.784	0.933		-22.6545	0.835	0.933
rs57784925	MA0390.1	STB3	12	32	-		-21.4918	0.23	0.825		-12.1148	0.0575	0.607
rs57784925	MA1570.1	TFAP4(var.2)	26	35	+		-21.4918	0.0906	0.833		-21.4918	0.0906	0.833
rs57784925	MA0142.1	Pou5f1::Sox2	5	19	+		-21.4919	0.527	0.957		-21.4919	0.527	0.957
rs57784925	MA0901.2	HOXB13	4	17	-		-21.4921	0.613	0.967		-21.4921	0.613	0.967
rs57784925	MA0141.1	Esrrb	28	39	-		-21.4944	0.415	0.716		-21.4944	0.415	0.716
rs57784925	MA0977.1	DOF2.5	7	14	+		-21.4944	0.515	0.972		-21.4944	0.515	0.972
rs57784925	MA1052.1	RAP2-6	25	32	-		-21.4944	0.261	0.653		-21.4944	0.261	0.653
rs57784925	MA1414.1	E2FA	31	40	+		-21.4944	0.603	0.871		-21.4944	0.603	0.871
rs57784925	MA0177.1	CG18599	2	8	+		-21.495	0.281	0.969		-21.495	0.281	0.969
rs57784925	MA0177.1	CG18599	28	34	+		-21.495	0.281	0.969		-21.495	0.281	0.969
rs57784925	MA0177.1	CG18599	30	36	-		-21.495	0.281	0.969		-21.495	0.281	0.969
rs57784925	MA0220.1	en	26	32	-		-21.495	0.312	1		-21.495	0.312	1
rs57784925	MA0278.1	BAS1	18	38	-		-21.4954	0.32	0.867		-21.9358	0.337	0.867
rs57784925	MA0343.1	NDT80	7	27	-		-21.4954	0.42	0.838		-16.4128	0.218	0.77
rs57784925	MA1152.1	SOX15	31	40	+		-21.4955	0.644	0.975		-21.4955	0.644	0.975
rs57784925	MA1702.1	Pdp1	7	18	+		-21.4965	0.738	0.964		-21.4965	0.738	0.964
rs57784925	MA0205.2	Trl	7	18	+		-21.5	0.437	0.835		-21.5	0.437	0.835
rs57784925	MA0484.1	HNF4G	1	15	+		-21.5	0.226	0.774		-21.5	0.226	0.774
rs57784925	MA0570.2	ABF1	16	27	-		-21.5	0.399	0.907		-12.9694	0.117	0.907
rs57784925	MA0644.1	ESX1	24	33	-		-21.5	0.946	0.997		-21.5	0.946	0.997
rs57784925	MA0698.1	ZBTB18	9	21	+		-21.5	0.0868	0.887		-21.4429	0.0861	0.887
rs57784925	MA0776.1	MYBL1	17	28	-		-21.5	0.12	0.9		-21.0862	0.114	0.9
rs57784925	MA0814.1	TFAP2C(var.2)	11	21	-		-21.5	0.205	0.529		-23.5192	0.247	0.529
rs57784925	MA1151.1	RORC	9	20	+		-21.5	0.765	0.908		-21.5	0.765	0.908
rs57784925	MA1415.1	REF6	3	13	+		-21.5	0.287	0.914		-21.5	0.287	0.914
rs57784925	MA1478.1	DMRTA2	15	26	+		-21.5	0.423	0.914		-19.1552	0.342	0.894
rs57784925	MA1539.1	NR2F6(var.3)	13	27	+		-21.5	0.0331	0.47		-19.1731	0.0227	0.435
rs57784925	MA1701.1	elt-2	9	18	-		-21.5	0.0776	0.879		-21.5	0.0776	0.879
rs57784925	MA0484.2	HNF4G	6	18	+		-21.5035	0.754	0.925		-21.5035	0.754	0.925
rs57784925	MA0684.2	RUNX3	18	29	-		-21.5035	0.827	0.922		-21.7943	0.841	0.922
rs57784925	MA0162.4	EGR1	21	34	-		-21.5041	0.669	0.772		-22.3089	0.711	0.772
rs57784925	MA0765.2	ETV5	19	29	-		-21.5041	0.894	0.918		-18.0813	0.733	0.91
rs57784925	MA1458.1	Hsf	24	35	-		-21.5041	0.716	0.92		-21.5041	0.716	0.92
rs57784925	MA1615.1	Plagl1	24	36	+		-21.5041	0.739	0.811		-21.5041	0.739	0.811
rs57784925	MA1693.1	ARF34	5	17	+		-21.5041	0.784	0.823		-21.5041	0.784	0.823
rs57784925	MA0195.1	Lim3	19	25	+		-21.505	0.51	0.964		-28.5743	0.747	0.964
rs57784925	MA0195.1	Lim3	22	28	-		-21.505	0.51	0.964		-21.505	0.51	0.964
rs57784925	MA0206.1	abd-A	26	32	-		-21.505	0.397	0.987		-21.505	0.397	0.987
rs57784925	MA1052.1	RAP2-6	18	25	-		-21.5056	0.261	0.653		-30.427	0.609	0.672
rs57784925	MA1311.2	WRKY28	15	25	+		-21.5056	0.464	0.986		-20.0112	0.403	0.986
rs57784925	MA0143.4	SOX2	5	15	+		-21.5081	0.842	0.941		-21.5081	0.842	0.941
rs57784925	MA0413.1	USV1	6	25	-		-21.5082	0.0835	0.807		-20	0.0684	0.807
rs57784925	MA0918.1	unc-62	21	32	+		-21.5082	0.106	0.855		-22.1967	0.114	0.855
rs57784925	MA1002.1	ERF112	9	18	+		-21.5082	0.666	0.775		-21.5082	0.666	0.775
rs57784925	MA1079.1	WRKY21	12	21	+		-21.5082	0.596	0.945		-22.5574	0.642	0.945
rs57784925	MA1265.2	ERF015	28	39	+		-21.5082	0.249	0.9		-21.5082	0.249	0.9
rs57784925	MA0027.2	EN1	6	13	+		-21.5085	0.251	0.872		-21.5085	0.251	0.872
rs57784925	MA0904.2	HOXB5	20	27	+		-21.5085	0.0852	0.823		-7.20339	0.0129	0.718
rs57784925	MA0904.2	HOXB5	20	27	-		-21.5085	0.0852	0.823		-7.15254	0.0128	0.718
rs57784925	MA0901.1	HOXB13	23	32	+		-21.5091	0.253	0.946		-21.5091	0.253	0.946
rs57784925	MA0056.1	MZF1	3	8	+		-21.5102	0.491	0.893		-21.5102	0.491	0.893
rs57784925	MA0128.1	EmBP-1	26	33	-		-21.5102	0.241	0.835		-21.5102	0.241	0.835
rs57784925	MA0470.2	E2F4	11	24	-		-21.5102	0.093	0.81		-19.8367	0.0753	0.81
rs57784925	MA0805.1	TBX1	2	9	+		-21.5102	0.0965	0.734		-21.5102	0.0965	0.734
rs57784925	MA1076.2	WRKY15	17	32	+		-21.5102	0.428	0.954		-21.8776	0.444	0.954
rs57784925	MA1558.1	SNAI1	32	41	+		-21.5102	0.354	0.758		-21.5102	0.354	0.758
rs57784925	MA0189.1	E5	7	13	+		-21.5109	0.423	0.997		-21.5109	0.423	0.997
rs57784925	MA1103.1	FOXK2	24	34	-		-21.512	0.789	0.983		-21.512	0.789	0.983
rs57784925	MA1115.1	POU5F1	19	29	+		-21.512	0.855	0.975		-22.424	0.888	0.975
rs57784925	MA0003.4	TFAP2A	12	25	+		-21.5122	0.674	0.801		-27.6585	0.931	0.838
rs57784925	MA0090.3	TEAD1	1	13	+		-21.5122	0.625	0.946		-21.5122	0.625	0.946
rs57784925	MA0205.1	Trl	16	25	-		-21.5122	0.721	0.92		-12.2317	0.333	0.899
rs57784925	MA0312.1	HAP1	15	22	+		-21.5122	0.249	0.604		-21.5122	0.249	0.604
rs57784925	MA0404.1	TBS1	6	13	+		-21.5122	0.461	0.67		-21.5122	0.461	0.67
rs57784925	MA0108.1	TBP	1	15	-		-21.5139	0.503	0.924		-21.5139	0.503	0.924
rs57784925	MA0834.1	ATF7	4	17	-		-21.5143	0.0421	0.591		-21.5143	0.0421	0.591
rs57784925	MA1554.1	RFX7	18	26	-		-21.5143	0.276	0.788		-24.5143	0.359	0.839
rs57784925	MA0748.1	YY2	7	17	+		-21.5152	0.316	0.84		-21.5152	0.316	0.84
rs57784925	MA1232.1	AT4G28140	16	35	+		-21.5152	0.127	0.556		-8.30303	0.0182	0.556
rs57784925	MA1274.1	OBP3	4	24	-		-21.5152	0.216	0.795		-21.4091	0.214	0.795
rs57784925	MA1309.1	WRKY3	5	15	+		-21.5152	0.0377	0.653		-21.5152	0.0377	0.653
rs57784925	MA0450.1	hkb	30	38	+		-21.5169	0.0889	0.652		-21.5169	0.0889	0.652
rs57784925	MA0596.1	SREBF2	24	33	-		-21.5169	0.0901	0.785		-21.5169	0.0901	0.785
rs57784925	MA0774.1	MEIS2	13	20	-		-21.5172	0.223	0.76		-21.5172	0.223	0.76
rs57784925	MA0786.1	POU3F1	14	25	-		-21.5181	0.659	0.979		-13.9518	0.3	0.979
rs57784925	MA1659.1	ABF4	6	17	+		-21.5182	0.785	0.933		-21.5182	0.785	0.933
rs57784925	MA1480.1	DPRX	3	12	-		-21.5192	0.173	0.871		-21.5192	0.173	0.871
rs57784925	MA0716.1	PRRX1	17	24	-		-21.52	0.514	0.918		-22.84	0.57	0.918
rs57784925	MA0081.2	SPIB	15	30	+		-21.5203	0.477	0.914		-20.9268	0.448	0.914
rs57784925	MA0162.4	EGR1	23	36	-		-21.5203	0.67	0.772		-21.5203	0.67	0.772
rs57784925	MA1084.1	WRKY38	34	41	+		-21.5203	0.793	0.912		-21.5203	0.793	0.912
rs57784925	MA0201.1	Ptx1	29	35	-		-21.5204	0.19	0.853		-21.5204	0.19	0.853
rs57784925	MA0745.2	SNAI2	10	22	-		-21.5204	0.334	0.864		-21.898	0.35	0.864
rs57784925	MA1694.1	ARF35	12	25	+		-21.5204	0.55	0.704		-18.8265	0.42	0.679
rs57784925	MA1462.1	vfl	27	38	-		-21.5229	0.517	0.816		-21.5229	0.517	0.816
rs57784925	MA1026.1	ATHB-15	6	13	+		-21.5238	0.98	1		-21.5238	0.98	1
rs57784925	MA0035.1	Gata1	25	30	-		-21.5244	0.843	0.874		-21.5244	0.843	0.874
rs57784925	MA0361.1	RDS1	23	29	+		-21.5244	0.227	0.578		-21.5244	0.227	0.578
rs57784925	MA0430.1	YLR278C	5	12	+		-21.5244	0.194	0.566		-21.5244	0.194	0.566
rs57784925	MA1002.1	ERF112	9	18	-		-21.5246	0.667	0.775		-21.5246	0.667	0.775
rs57784925	MA1031.1	OJ1581_H09.2	21	30	+		-21.5246	0.139	0.724		-23.1967	0.164	0.724
rs57784925	MA1031.1	OJ1581_H09.2	21	30	-		-21.5246	0.139	0.724		-23.1967	0.164	0.724
rs57784925	MA1083.1	WRKY30	32	41	-		-21.5246	0.463	0.846		-21.5246	0.463	0.846
rs57784925	MA0236.1	otp	26	32	-		-21.5248	0.416	0.959		-21.5248	0.416	0.959
rs57784925	MA0782.2	PKNOX1	2	16	+		-21.5248	0.772	0.922		-21.5248	0.772	0.922
rs57784925	MA0249.1	twi	4	15	+		-21.5253	0.54	0.889		-21.5253	0.54	0.889
rs57784925	MA1147.1	NR4A2::RXRA	11	25	+		-21.5253	0.404	0.848		-19.8586	0.337	0.807
rs57784925	MA0042.2	FOXI1	7	13	-		-21.5273	0.209	0.715		-21.5273	0.209	0.715
rs57784925	MA0042.2	FOXI1	25	31	+		-21.5273	0.209	0.715		-21.5273	0.209	0.715
rs57784925	MA0528.2	ZNF263	25	36	-		-21.5273	0.674	0.807		-21.5273	0.674	0.807
rs57784925	MA1365.2	AT5G47660	8	18	+		-21.5273	0.162	0.965		-21.5273	0.162	0.965
rs57784925	MA0700.2	LHX2	8	18	-		-21.5275	0.605	0.98		-21.5275	0.605	0.98
rs57784925	MA0689.1	TBX20	24	34	-		-21.5303	0.213	0.866		-21.5303	0.213	0.866
rs57784925	MA0819.1	CLOCK	2	11	-		-21.5303	0.288	0.733		-21.5303	0.288	0.733
rs57784925	MA1206.1	ARF2	7	16	+		-21.5303	0.139	0.817		-21.5303	0.139	0.817
rs57784925	MA1255.1	AT1G22810	9	23	+		-21.5303	0.11	0.734		-36.1818	0.425	0.897
rs57784925	MA0234.1	oc	29	34	-		-21.5306	0.357	0.94		-21.5306	0.357	0.94
rs57784925	MA0526.2	USF2	9	24	+		-21.5306	0.249	0.775		-24.2245	0.341	0.775
rs57784925	MA1653.1	ZNF148	16	27	-		-21.5306	0.439	0.75		-15.3571	0.19	0.742
rs57784925	MA1695.1	ARF36	20	33	+		-21.5321	0.407	0.919		-19.6606	0.327	0.862
rs57784925	MA0974.1	CDF3	30	38	-		-21.5323	0.724	0.944		-21.5323	0.724	0.944
rs57784925	MA1085.1	WRKY40	17	24	+		-21.5323	0.656	0.949		-6.12903	0.133	0.949
rs57784925	MA1089.1	WRKY57	5	14	+		-21.5323	0.788	0.964		-21.5323	0.788	0.964
rs57784925	MA0196.1	NK7.1	12	18	-		-21.5326	0.395	0.941		-21.5326	0.395	0.941
rs57784925	MA0326.1	MAC1	17	24	-		-21.5345	0.0214	0.477		-5.39655	0.00212	0.282
rs57784925	MA0170.1	C15	29	35	-		-21.5347	0.463	0.937		-21.5347	0.463	0.937
rs57784925	MA0174.1	Dbx	10	16	-		-21.5347	0.486	0.976		-21.5347	0.486	0.976
rs57784925	MA0137.2	STAT1	13	27	+		-21.5364	0.509	0.871		-26.9091	0.757	0.898
rs57784925	MA1245.2	AT2G33710	11	21	-		-21.5366	0.328	0.834		-19.9634	0.272	0.788
rs57784925	MA1408.1	FaEOBII	10	19	-		-21.5366	0.793	0.97		-21.5366	0.793	0.97
rs57784925	MA1126.1	FOS::JUN(var.2)	3	18	-		-21.5385	0.946	0.936		-21.5385	0.946	0.936
rs57784925	MA1601.1	ZNF75D	10	19	+		-21.5385	0.154	0.836		-21.5385	0.154	0.836
rs57784925	MA0114.4	HNF4A	27	39	+		-21.539	0.79	0.915		-21.539	0.79	0.915
rs57784925	MA0136.1	ELF5	15	23	-		-21.5393	0.478	0.93		-23.5393	0.55	0.93
rs57784925	MA1052.1	RAP2-6	18	25	+		-21.5393	0.263	0.653		-18.4382	0.173	0.653
rs57784925	MA1583.1	ZFP57	28	40	+		-21.5408	0.413	0.874		-21.5408	0.413	0.874
rs57784925	MA1653.1	ZNF148	30	41	+		-21.5408	0.44	0.75		-21.5408	0.44	0.75
rs57784925	MA0605.1	Atf3	31	38	+		-21.541	0.0615	0.783		-21.541	0.0615	0.783
rs57784925	MA0992.2	ERF4	18	29	-		-21.541	0.321	0.849		-26.7049	0.529	0.883
rs57784925	MA1433.1	msn-1	8	15	-		-21.541	0.319	0.841		-21.541	0.319	0.841
rs57784925	MA1468.1	ATOH7	9	18	+		-21.541	0.152	0.816		-21.541	0.152	0.816
rs57784925	MA0317.1	HCM1	2	9	+		-21.5422	0.537	0.948		-21.5422	0.537	0.948
rs57784925	MA0557.1	FHY3	29	40	+		-21.5429	0.424	0.866		-21.5429	0.424	0.866
rs57784925	MA1554.1	RFX7	24	32	-		-21.5429	0.277	0.788		-21.5429	0.277	0.788
rs57784925	MA0103.1	ZEB1	15	20	+		-21.5444	0.59	0.85		-21.5444	0.59	0.85
rs57784925	MA0103.1	ZEB1	26	31	-		-21.5444	0.59	0.85		-21.5444	0.59	0.85
rs57784925	MA0003.4	TFAP2A	8	21	-		-21.5447	0.675	0.801		-21.5528	0.676	0.801
rs57784925	MA0080.5	SPI1	1	20	-		-21.5447	0.56	0.922		-21.5447	0.56	0.922
rs57784925	MA1603.1	Dmrt1	29	41	-		-21.5447	0.603	0.935		-21.5447	0.603	0.935
rs57784925	MA0249.1	twi	1	12	-		-21.5455	0.541	0.889		-21.5455	0.541	0.889
rs57784925	MA1235.1	AIL7	18	28	-		-21.5455	0.323	0.955		-36.0909	0.781	0.955
rs57784925	MA1565.1	TBX18	13	24	+		-21.5455	0.447	0.945		-23.8182	0.532	0.945
rs57784925	MA0684.2	RUNX3	18	29	+		-21.5461	0.829	0.922		-22	0.851	0.922
rs57784925	MA0878.1	CDX1	16	24	+		-21.5472	0.669	0.957		-20.1132	0.612	0.957
rs57784925	MA0809.1	TEAD4	24	33	+		-21.5484	0.466	0.939		-21.5484	0.466	0.939
rs57784925	MA1088.1	WRKY48	12	21	+		-21.5484	0.749	0.94		-21.9677	0.764	0.94
rs57784925	MA1120.1	SOX13	13	23	-		-21.5484	0.811	0.926		-20.6855	0.765	0.926
rs57784925	MA0980.1	RAP2-10	17	24	+		-21.5505	0.593	0.673		-14.789	0.268	0.657
rs57784925	MA1000.1	ERF105	17	24	+		-21.5506	0.15	0.671		-31.4831	0.419	0.692
rs57784925	MA0032.1	FOXC1	5	12	+		-21.551	0.694	0.906		-21.551	0.694	0.906
rs57784925	MA0025.2	NFIL3	3	15	+		-21.5524	0.804	0.968		-21.5524	0.804	0.968
rs57784925	MA1406.1	ATHB4	17	26	+		-21.5543	0.417	0.98		-21.4783	0.414	0.98
rs57784925	MA0203.1	Scr	26	32	-		-21.5545	0.259	0.991		-21.5545	0.259	0.991
rs57784925	MA0108.2	TBP	1	15	-		-21.5556	0.511	0.925		-21.5556	0.511	0.925
rs57784925	MA0171.1	CG11085	27	33	+		-21.5556	0.395	0.971		-21.5556	0.395	0.971
rs57784925	MA0616.1	Hes2	1	13	-		-21.5556	0.455	0.918		-21.5556	0.455	0.918
rs57784925	MA1441.1	lim-7	4	14	+		-21.5556	0.238	0.979		-21.5556	0.238	0.979
rs57784925	MA0974.2	CDF3	29	40	+		-21.5574	0.393	0.853		-21.5574	0.393	0.853
rs57784925	MA1432.1	cre-1	4	11	+		-21.5574	0.342	0.819		-21.5574	0.342	0.819
rs57784925	MA1679.1	RAP2-1	15	29	-		-21.5574	0.278	0.796		-24.9672	0.401	0.796
rs57784925	MA0803.1	TBX15	23	30	-		-21.5577	0.174	0.789		-21.5577	0.174	0.789
rs57784925	MA0666.1	MSX1	16	23	+		-21.5593	0.463	0.91		-21.8475	0.473	0.91
rs57784925	MA0862.1	GMEB2	16	23	+		-21.5606	0.265	0.893		-10.8939	0.0762	0.656
rs57784925	MA1378.1	PLT3	23	37	+		-21.5606	0.631	0.922		-21.5606	0.631	0.922
rs57784925	MA1563.1	SOX18	1	8	-		-21.5606	0.307	0.896		-21.5606	0.307	0.896
rs57784925	MA0283.1	CHA4	33	40	+		-21.561	0.116	0.685		-21.561	0.116	0.685
rs57784925	MA0389.1	SRD1	13	20	+		-21.561	0.589	0.862		-21.561	0.589	0.862
rs57784925	MA0410.1	UGA3	27	34	+		-21.561	0.153	0.66		-21.561	0.153	0.66
rs57784925	MA0410.1	UGA3	28	35	-		-21.561	0.153	0.66		-21.561	0.153	0.66
rs57784925	MA0526.3	USF2	4	17	-		-21.561	0.578	0.796		-21.561	0.578	0.796
rs57784925	MA0765.2	ETV5	17	27	+		-21.561	0.896	0.918		-20.0732	0.836	0.918
rs57784925	MA1123.1	TWIST1	29	41	+		-21.561	0.67	0.891		-21.561	0.67	0.891
rs57784925	MA0150.1	NFE2L2	19	29	+		-21.5612	0.153	0.761		-31.2857	0.419	0.81
rs57784925	MA0442.2	SOX10	1	11	+		-21.5612	0.518	0.941		-21.5612	0.518	0.941
rs57784925	MA0473.2	ELF1	22	33	-		-21.5636	0.0169	0.754		-21.5636	0.0169	0.754
rs57784925	MA0062.3	GABPA	21	34	+		-21.5643	0.799	0.932		-21.4786	0.795	0.932
rs57784925	MA0143.4	SOX2	21	31	-		-21.5645	0.844	0.941		-21.6935	0.849	0.941
rs57784925	MA0989.1	PHYPADRAFT_153324	7	15	+		-21.5645	0.955	0.986		-21.5645	0.955	0.986
rs57784925	MA0033.1	FOXL1	30	37	+		-21.5686	0.868	0.986		-21.5686	0.868	0.986
rs57784925	MA1517.1	KLF6	20	30	+		-21.569	0.143	0.753		-22.8103	0.163	0.781
rs57784925	MA1662.1	AT3G10030	25	37	-		-21.5691	0.705	0.911		-21.5691	0.705	0.911
rs57784925	MA0011.1	br(var.2)	3	10	-		-21.5714	0.812	0.98		-21.5714	0.812	0.98
rs57784925	MA0058.1	MAX	23	32	+		-21.5714	0.19	0.827		-21.5714	0.19	0.827
rs57784925	MA0623.1	Neurog1	7	16	-		-21.5714	0.918	0.921		-21.5714	0.918	0.921
rs57784925	MA0940.1	AP1	24	36	+		-21.5714	0.755	0.958		-21.5714	0.755	0.958
rs57784925	MA0608.1	Creb3l2	15	23	-		-21.573	0.119	0.667		-24.3708	0.152	0.667
rs57784925	MA0302.1	GAT4	7	17	-		-21.5732	0.309	0.921		-21.5732	0.309	0.921
rs57784925	MA0143.1	Sox2	25	39	+		-21.5743	0.648	0.949		-21.5743	0.648	0.949
rs57784925	MA0251.1	unpg	16	22	+		-21.5743	0.333	0.989		-28.0594	0.556	0.989
rs57784925	MA1231.1	ERF15	10	24	-		-21.5758	0.0583	0.668		-26.7879	0.107	0.768
rs57784925	MA1634.1	BATF	11	21	+		-21.576	0.745	0.973		-20.552	0.689	0.973
rs57784925	MA0891.1	GSC2	28	37	-		-21.5763	0.589	0.942		-21.5763	0.589	0.942
rs57784925	MA0845.1	FOXB1	7	17	-		-21.5769	0.48	0.99		-21.5769	0.48	0.99
rs57784925	MA1107.2	KLF9	19	34	+		-21.5772	0.505	0.884		-23.5285	0.606	0.903
rs57784925	MA0969.1	CMTA2	26	34	-		-21.5778	0.848	0.761		-21.5778	0.848	0.761
rs57784925	MA1624.1	Stat5a	4	15	+		-21.578	0.599	0.89		-21.578	0.599	0.89
rs57784925	MA0463.1	Bcl6	11	24	-		-21.5806	0.151	0.707		-26.7581	0.249	0.707
rs57784925	MA0695.1	ZBTB7C	27	38	+		-21.5806	0.451	0.834		-21.5806	0.451	0.834
rs57784925	MA0126.1	ovo	33	41	+		-21.5816	0.423	0.92		-21.5816	0.423	0.92
rs57784925	MA0239.1	prd	33	41	+		-21.5816	0.423	0.92		-21.5816	0.423	0.92
rs57784925	MA0253.1	vnd	18	26	+		-21.5816	0.19	0.924		-18.6837	0.129	0.851
rs57784925	MA1041.1	MYB55	11	18	-		-21.5816	0.358	0.938		-21.5816	0.358	0.938
rs57784925	MA0080.4	SPI1	13	26	+		-21.5818	0.00802	0.447		-33.9273	0.0394	0.571
rs57784925	MA1659.1	ABF4	22	33	-		-21.5818	0.788	0.933		-21.5818	0.788	0.933
rs57784925	MA0013.1	br(var.4)	10	20	+		-21.5827	0.475	0.983		-21.5827	0.475	0.983
rs57784925	MA0114.1	HNF4A	13	25	-		-21.5833	0.951	0.915		-25.25	0.992	0.918
rs57784925	MA0850.1	FOXP3	11	17	-		-21.5833	0.339	0.928		-21.5833	0.339	0.928
rs57784925	MA0049.1	hb	26	35	+		-21.5842	0.439	0.939		-21.5842	0.439	0.939
rs57784925	MA0197.1	nub	9	16	+		-21.5842	0.453	0.97		-21.5842	0.453	0.97
rs57784925	MA0072.1	RORA(var.2)	27	40	+		-21.5843	0.0281	0.457		-21.5843	0.0281	0.457
rs57784925	MA0046.2	HNF1A	15	29	+		-21.5844	0.28	0.951		-15.6753	0.13	0.951
rs57784925	MA0579.1	CDC5	25	35	-		-21.5854	0.39	0.718		-21.5854	0.39	0.718
rs57784925	MA1042.1	MYB59	5	12	+		-21.5854	0.833	0.959		-21.5854	0.833	0.959
rs57784925	MA1312.1	WRKY47	3	16	+		-21.5854	0.117	0.794		-21.5854	0.117	0.794
rs57784925	MA1687.1	ARF14	15	30	-		-21.5854	0.237	0.884		-26.8455	0.437	0.91
rs57784925	MA0345.1	NHP6A	17	37	+		-21.5891	0.937	0.976		-19.8372	0.891	0.972
rs57784925	MA0047.2	Foxa2	3	14	+		-21.59	0.241	0.879		-21.59	0.241	0.879
rs57784925	MA0604.1	Atf1	17	24	-		-21.5902	0.12	0.833		-21.5902	0.12	0.833
rs57784925	MA0917.1	gcm2	23	30	-		-21.5902	0.113	0.72		-21.5902	0.113	0.72
rs57784925	MA1004.1	ERF13	7	14	-		-21.5902	0.12	0.552		-21.5902	0.12	0.552
rs57784925	MA1063.1	TCP19	31	40	+		-21.5902	0.453	0.889		-21.5902	0.453	0.889
rs57784925	MA1065.1	TCP20	4	13	+		-21.5902	0.65	0.857		-21.5902	0.65	0.857
rs57784925	MA0726.1	VSX2	22	29	-		-21.5906	0.919	0.964		-21.5906	0.919	0.964
rs57784925	MA1151.1	RORC	12	23	-		-21.5909	0.768	0.908		-21.9364	0.783	0.908
rs57784925	MA0454.1	odd	8	18	-		-21.5918	0.0774	0.764		-21.5918	0.0774	0.764
rs57784925	MA1579.1	ZBTB26	1	15	-		-21.5918	0.528	0.783		-21.5918	0.528	0.783
rs57784925	MA0747.1	SP8	21	32	+		-21.5921	0.392	0.834		-23.1184	0.446	0.84
rs57784925	MA1557.1	SMAD5	24	33	+		-21.5921	0.268	0.878		-21.5921	0.268	0.878
rs57784925	MA0062.3	GABPA	16	29	+		-21.5929	0.801	0.932		-21.0143	0.772	0.932
rs57784925	MA0765.2	ETV5	8	18	+		-21.5935	0.897	0.918		-21.5935	0.897	0.918
rs57784925	MA1102.1	CTCFL	16	29	-		-21.5935	0.409	0.732		-16.0325	0.188	0.666
rs57784925	MA1639.1	MEIS1(var.2)	28	40	+		-21.5935	0.746	0.971		-21.5935	0.746	0.971
rs57784925	MA0195.1	Lim3	11	17	-		-21.5941	0.521	0.964		-21.5941	0.521	0.964
rs57784925	MA0457.1	PHDP	26	32	-		-21.5941	0.46	0.972		-21.5941	0.46	0.972
rs57784925	MA1672.1	GBF2	7	19	-		-21.5957	0.853	0.918		-21.5957	0.853	0.918
rs57784925	MA0848.1	FOXO4	18	24	+		-21.5962	0.376	0.852		-18.6538	0.286	0.852
rs57784925	MA0848.1	FOXO4	27	33	+		-21.5962	0.376	0.852		-21.5962	0.376	0.852
rs57784925	MA0269.1	AFT1	10	30	+		-21.5963	0.521	0.691		-22.3303	0.558	0.706
rs57784925	MA0744.2	SCRT2	4	19	-		-21.5963	0.565	0.901		-21.5963	0.565	0.901
rs57784925	MA1087.1	WRKY45	24	31	+		-21.5963	0.345	0.939		-21.5963	0.345	0.939
rs57784925	MA1233.2	ERF021	6	20	+		-21.5963	0.587	0.816		-21.5963	0.587	0.816
rs57784925	MA1616.1	Prdm15	7	21	+		-21.5963	0.617	0.932		-21.1376	0.593	0.932
rs57784925	MA1010.1	PHYPADRAFT_64121	19	31	-		-21.5968	0.268	0.87		-21.5968	0.268	0.87
rs57784925	MA1475.1	CREB3L4(var.2)	7	18	+		-21.5968	0.45	0.79		-21.5968	0.45	0.79
rs57784925	MA0068.2	PAX4	27	34	-		-21.597	0.392	0.978		-21.597	0.392	0.978
rs57784925	MA0850.1	FOXP3	4	10	-		-21.5972	0.34	0.928		-21.5972	0.34	0.928
rs57784925	MA0274.1	ARR1	25	32	-		-21.5974	0.272	0.82		-21.5974	0.272	0.82
rs57784925	MA1413.1	UIF1	4	13	+		-21.5976	0.685	0.939		-21.5976	0.685	0.939
rs57784925	MA0216.1	cad	1	7	-		-21.5978	0.563	0.994		-21.5978	0.563	0.994
rs57784925	MA0122.2	NKX3-2	33	41	+		-21.6	0.567	0.935		-21.6	0.567	0.935
rs57784925	MA0708.1	MSX2	3	10	-		-21.6	0.268	0.988		-21.6	0.268	0.988
rs57784925	MA0720.1	Shox2	7	14	-		-21.6	0.576	0.995		-21.6	0.576	0.995
rs57784925	MA0912.2	HOXD3	29	36	-		-21.6	0.0412	0.815		-21.6	0.0412	0.815
rs57784925	MA0081.2	SPIB	3	18	+		-21.6016	0.481	0.914		-21.6016	0.481	0.914
rs57784925	MA0814.2	TFAP2C(var.2)	16	29	-		-21.6016	0.696	0.769		-16.3171	0.404	0.724
rs57784925	MA1615.1	Plagl1	20	32	+		-21.6016	0.744	0.813		-21.4715	0.737	0.811
rs57784925	MA0032.1	FOXC1	5	12	-		-21.602	0.704	0.906		-21.602	0.704	0.906
rs57784925	MA0032.1	FOXC1	31	38	-		-21.602	0.704	0.906		-21.602	0.704	0.906
rs57784925	MA1053.1	ERF109	26	33	+		-21.602	0.384	0.63		-21.602	0.384	0.63
rs57784925	MA1623.1	Stat2	18	30	+		-21.6028	0.707	0.965		-21.5248	0.703	0.965
rs57784925	MA1417.1	O2	29	41	-		-21.6034	0.115	0.763		-21.6034	0.115	0.763
rs57784925	MA0780.1	PAX3	30	39	-		-21.6038	0.15	0.971		-21.6038	0.15	0.971
rs57784925	MA0165.1	Abd-B	2	8	+		-21.604	0.427	0.971		-21.604	0.427	0.971
rs57784925	MA0165.1	Abd-B	30	36	-		-21.604	0.427	0.971		-21.604	0.427	0.971
rs57784925	MA0175.1	lms	13	19	+		-21.604	0.363	0.99		-21.604	0.363	0.99
rs57784925	MA0175.1	lms	14	20	+		-21.604	0.363	0.99		-21.604	0.363	0.99
rs57784925	MA0175.1	lms	27	33	-		-21.604	0.363	0.99		-21.604	0.363	0.99
rs57784925	MA0195.1	Lim3	28	34	-		-21.604	0.521	0.964		-21.604	0.521	0.964
rs57784925	MA0200.1	Pph13	3	9	-		-21.604	0.341	0.999		-21.604	0.341	0.999
rs57784925	MA0386.1	SPT15	13	33	+		-21.604	0.439	0.923		-23.4356	0.521	0.923
rs57784925	MA0662.1	MIXL1	14	23	+		-21.6042	0.788	0.939		-17.5625	0.704	0.927
rs57784925	MA0662.1	MIXL1	26	35	+		-21.6042	0.788	0.939		-21.6042	0.788	0.939
rs57784925	MA1148.1	PPARA::RXRA	21	38	-		-21.6042	0.775	0.904		-21.5625	0.773	0.904
rs57784925	MA1186.1	At1g49010	5	19	-		-21.6061	0.126	0.774		-21.6061	0.126	0.774
rs57784925	MA1230.1	ERF037	28	41	-		-21.6061	0.0301	0.729		-21.6061	0.0301	0.729
rs57784925	MA1322.1	SPL9	16	26	-		-21.6061	0.138	0.827		-28.6667	0.269	0.889
rs57784925	MA0950.1	ATHB-12	7	14	+		-21.6063	0.925	0.972		-21.6063	0.925	0.972
rs57784925	MA0971.1	DREB1A	23	32	+		-21.6066	0.251	0.856		-21.6066	0.251	0.856
rs57784925	MA1472.1	BHLHA15(var.2)	13	22	+		-21.6066	0.35	0.897		-21.2951	0.339	0.897
rs57784925	MA0002.1	RUNX1	16	26	-		-21.6067	0.33	0.95		-30.0787	0.644	0.95
rs57784925	MA0167.1	Awh	32	38	+		-21.6087	0.312	0.988		-21.6087	0.312	0.988
rs57784925	MA0056.2	MZF1	3	15	+		-21.6098	0.736	0.945		-21.6098	0.736	0.945
rs57784925	MA0292.1	ECM22	5	11	+		-21.6098	0.251	0.671		-21.6098	0.251	0.671
rs57784925	MA0333.1	MET31	31	39	+		-21.6098	0.0716	0.604		-21.6098	0.0716	0.604
rs57784925	MA0018.4	CREB1	3	15	+		-21.6099	0.803	0.945		-21.6099	0.803	0.945
rs57784925	MA0785.1	POU2F1	6	17	-		-21.61	0.599	0.998		-21.61	0.599	0.998
rs57784925	MA0089.1	MAFG::NFE2L1	20	25	+		-21.6111	0.584	0.85		-22.1889	0.609	0.85
rs57784925	MA0089.1	MAFG::NFE2L1	22	27	-		-21.6111	0.584	0.85		-21.6111	0.584	0.85
rs57784925	MA0122.3	Nkx3-2	6	18	-		-21.6122	0.513	0.948		-21.6122	0.513	0.948
rs57784925	MA0205.2	Trl	7	18	-		-21.6122	0.442	0.835		-21.6122	0.442	0.835
rs57784925	MA0442.2	SOX10	16	26	+		-21.6122	0.521	0.941		-21.6122	0.521	0.941
rs57784925	MA1076.2	WRKY15	6	21	+		-21.6122	0.433	0.954		-22.3163	0.463	0.954
rs57784925	MA1558.1	SNAI1	27	36	-		-21.6122	0.358	0.758		-21.6122	0.358	0.758
rs57784925	MA0461.2	Atoh1	27	36	+		-21.6129	0.312	0.847		-21.6129	0.312	0.847
rs57784925	MA0809.1	TEAD4	26	35	-		-21.6129	0.468	0.939		-21.6129	0.468	0.939
rs57784925	MA0884.1	DUXA	14	26	-		-21.6129	0.362	0.932		-22.629	0.397	0.932
rs57784925	MA1546.1	PAX3(var.2)	11	26	-		-21.6129	0.25	0.818		-18.371	0.169	0.818
rs57784925	MA0394.1	STP1	32	39	-		-21.6143	0.125	0.613		-21.6143	0.125	0.613
rs57784925	MA0529.2	BEAF-32	7	18	+		-21.6147	0.585	0.83		-21.6147	0.585	0.83
rs57784925	MA0529.2	BEAF-32	7	18	-		-21.6147	0.585	0.83		-21.6147	0.585	0.83
rs57784925	MA0525.1	TP63	12	31	-		-21.6154	0.111	0.719		-24.9231	0.156	0.79
rs57784925	MA0684.1	RUNX3	5	14	-		-21.6154	0.174	0.761		-21.6154	0.174	0.761
rs57784925	MA0700.2	LHX2	19	29	+		-21.6154	0.609	0.98		-19.9121	0.532	0.98
rs57784925	MA0867.2	SOX4	18	27	+		-21.6154	0.158	0.901		-14.3846	0.0694	0.864
rs57784925	MA0087.1	Sox5	25	31	-		-21.6162	0.32	0.917		-21.6162	0.32	0.917
rs57784925	MA0145.2	Tcfcp2l1	11	24	+		-21.6162	0.537	0.849		-17.5152	0.352	0.777
rs57784925	MA0218.1	ct	1	6	+		-21.6162	0.534	0.961		-21.6162	0.534	0.961
rs57784925	MA0990.1	EDT1	28	37	-		-21.6176	0.946	0.984		-21.6176	0.946	0.984
rs57784925	MA0829.2	SREBF1(var.2)	11	24	-		-21.6179	0.499	0.829		-21.9837	0.516	0.829
rs57784925	MA1075.1	WRKY12	28	35	-		-21.6179	0.764	0.894		-21.6179	0.764	0.894
rs57784925	MA1105.1	GRHL2	22	36	+		-21.6179	0.761	0.934		-21.6179	0.761	0.934
rs57784925	MA1603.1	Dmrt1	13	25	+		-21.6179	0.607	0.935		-28.1463	0.885	0.935
rs57784925	MA1639.1	MEIS1(var.2)	4	16	-		-21.6179	0.747	0.971		-21.6179	0.747	0.971
rs57784925	MA1112.2	NR4A1	6	17	+		-21.6182	0.621	0.964		-21.6182	0.621	0.964
rs57784925	MA0485.1	Hoxc9	20	32	+		-21.619	0.144	0.962		-23.2698	0.17	0.962
rs57784925	MA1238.1	ERF38	7	21	+		-21.6212	0.0477	0.607		-23.1061	0.0594	0.607
rs57784925	MA1378.1	PLT3	9	23	+		-21.6212	0.633	0.922		-21.2273	0.617	0.922
rs57784925	MA1393.1	MYB70	10	23	-		-21.6212	0.146	0.946		-31.6061	0.376	0.946
rs57784925	MA1675.1	NAC029	19	31	-		-21.6212	0.529	0.967		-23.6667	0.624	0.967
rs57784925	MA0021.1	Dof3	8	13	+		-21.6224	0.45	0.949		-21.6224	0.45	0.949
rs57784925	MA0021.1	Dof3	17	22	+		-21.6224	0.45	0.949		-19.898	0.294	0.949
rs57784925	MA0021.1	Dof3	25	30	-		-21.6224	0.45	0.949		-21.6224	0.45	0.949
rs57784925	MA0789.1	POU3F4	21	29	-		-21.6224	0.394	0.985		-21.3776	0.384	0.985
rs57784925	MA0976.2	CRF4	18	29	+		-21.6224	0.389	0.8		-15.2143	0.161	0.725
rs57784925	MA1062.1	TCP15	7	14	+		-21.6224	0.261	0.759		-21.6224	0.261	0.759
rs57784925	MA0902.1	HOXB2	15	24	+		-21.6226	0.539	0.941		-17.7925	0.375	0.914
rs57784925	MA0106.2	TP53	4	18	+		-21.623	0.0762	0.695		-21.623	0.0762	0.695
rs57784925	MA0308.1	GSM1	19	39	+		-21.623	0.237	0.735		-20.8361	0.218	0.72
rs57784925	MA0039.3	KLF4	17	27	+		-21.6239	0.676	0.903		-27.5505	0.916	0.903
rs57784925	MA0484.2	HNF4G	2	14	+		-21.6241	0.76	0.925		-21.6241	0.76	0.925
rs57784925	MA1646.1	OSR2	22	33	+		-21.6241	0.879	0.875		-21.6241	0.879	0.875
rs57784925	MA0502.2	NFYB	11	22	-		-21.626	0.594	0.867		-23.2114	0.676	0.867
rs57784925	MA1673.1	LBD18	20	31	+		-21.626	0.939	0.899		-20.2276	0.892	0.899
rs57784925	MA0145.1	Tcfcp2l1	11	24	+		-21.6263	0.539	0.843		-17.5354	0.354	0.766
rs57784925	MA1121.1	TEAD2	29	41	+		-21.6273	0.768	0.949		-21.6273	0.768	0.949
rs57784925	MA0798.2	RFX3	4	17	+		-21.629	0.622	0.883		-21.629	0.622	0.883
rs57784925	MA0944.1	ARF8	28	36	-		-21.629	0.618	0.914		-21.629	0.618	0.914
rs57784925	MA1021.1	PHYPADRAFT_48267	14	21	-		-21.6292	0.173	0.874		-23.2135	0.191	0.874
rs57784925	MA0018.4	CREB1	26	38	+		-21.6312	0.803	0.945		-21.6312	0.803	0.945
rs57784925	MA1041.1	MYB55	32	39	-		-21.6327	0.36	0.938		-21.6327	0.36	0.938
rs57784925	MA0343.1	NDT80	16	36	+		-21.633	0.426	0.838		-23.7523	0.524	0.838
rs57784925	MA0195.1	Lim3	7	13	+		-21.6337	0.525	0.964		-21.6337	0.525	0.964
rs57784925	MA0219.1	ems	5	11	-		-21.6337	0.501	0.984		-21.6337	0.501	0.984
rs57784925	MA0219.1	ems	30	36	+		-21.6337	0.501	0.984		-21.6337	0.501	0.984
rs57784925	MA0237.1	pan	29	36	+		-21.6337	0.735	0.982		-21.6337	0.735	0.982
rs57784925	MA0923.1	lim-4	32	40	+		-21.6337	0.799	0.971		-21.6337	0.799	0.971
rs57784925	MA0693.2	VDR	23	30	+		-21.6338	0.989	0.927		-21.6338	0.989	0.927
rs57784925	MA0035.1	Gata1	18	23	-		-21.6341	0.848	0.875		-28.122	0.985	0.88
rs57784925	MA0291.1	DAL82	4	12	+		-21.6341	0.287	0.858		-21.6341	0.287	0.858
rs57784925	MA0411.1	UPC2	27	33	-		-21.6341	0.359	0.855		-21.6341	0.359	0.855
rs57784925	MA1102.1	CTCFL	24	37	+		-21.6341	0.411	0.732		-21.6341	0.411	0.732
rs57784925	MA1644.1	NFYC	22	32	+		-21.6341	0.859	0.864		-21.6341	0.859	0.864
rs57784925	MA1140.1	JUNB(var.2)	12	21	+		-21.6353	0.983	0.897		-20.2647	0.965	0.897
rs57784925	MA0099.3	FOS::JUN	9	18	-		-21.6364	0.421	0.939		-21.6364	0.421	0.939
rs57784925	MA0103.2	ZEB1	30	38	-		-21.6364	0.0108	0.462		-21.6364	0.0108	0.462
rs57784925	MA0160.1	NR4A2	22	29	-		-21.6364	0.469	0.899		-21.6364	0.469	0.899
rs57784925	MA1474.1	CREB3L4	6	17	-		-21.6364	0.619	0.906		-21.6364	0.619	0.906
rs57784925	MA0933.1	AHL20	26	33	+		-21.6373	0.77	0.979		-21.6373	0.77	0.979
rs57784925	MA0048.2	NHLH1	1	10	+		-21.6379	0.0991	0.76		-21.6379	0.0991	0.76
rs57784925	MA0827.1	OLIG3	24	33	+		-21.6379	0.324	0.923		-21.6379	0.324	0.923
rs57784925	MA1004.1	ERF13	30	37	-		-21.6393	0.121	0.552		-21.6393	0.121	0.552
rs57784925	MA1432.1	cre-1	29	36	-		-21.6393	0.344	0.819		-21.6393	0.344	0.819
rs57784925	MA0995.2	ERF039	5	15	+		-21.6404	0.502	0.774		-21.6404	0.502	0.774
rs57784925	MA0744.2	SCRT2	13	28	+		-21.6422	0.567	0.901		-21.422	0.556	0.901
rs57784925	MA0836.2	CEBPD	25	37	+		-21.6422	0.665	0.937		-21.6422	0.665	0.937
rs57784925	MA0980.2	RAP2-10	3	14	+		-21.6422	0.375	0.834		-21.6422	0.375	0.834
rs57784925	MA1087.1	WRKY45	18	25	+		-21.6422	0.347	0.939		-23.5046	0.419	0.939
rs57784925	MA1704.1	zip-8	25	35	-		-21.6422	0.348	0.911		-21.6422	0.348	0.911
rs57784925	MA0249.2	twi	13	23	+		-21.6423	0.713	0.918		-27.2683	0.927	0.939
rs57784925	MA1645.1	NKX2-2	4	17	+		-21.6423	0.86	0.942		-21.6423	0.86	0.942
rs57784925	MA0011.1	br(var.2)	5	12	-		-21.6429	0.815	0.98		-21.6429	0.815	0.98
rs57784925	MA0169.1	B-H2	26	32	-		-21.6429	0.363	0.942		-21.6429	0.363	0.942
rs57784925	MA0465.2	CDX2	1	12	+		-21.6429	0.806	0.939		-21.6429	0.806	0.939
rs57784925	MA0588.1	TGA1	28	38	+		-21.6429	0.249	0.879		-21.6429	0.249	0.879
rs57784925	MA0853.1	Alx4	8	24	+		-21.6429	0.286	0.789		-20.5357	0.254	0.789
rs57784925	MA0174.1	Dbx	11	17	-		-21.6436	0.492	0.976		-21.6436	0.492	0.976
rs57784925	MA0174.1	Dbx	20	26	-		-21.6436	0.492	0.976		-20.0693	0.416	0.976
rs57784925	MA0174.1	Dbx	21	27	+		-21.6436	0.492	0.976		-21.6436	0.492	0.976
rs57784925	MA0195.1	Lim3	24	30	-		-21.6436	0.526	0.964		-21.6436	0.526	0.964
rs57784925	MA0226.1	hbn	13	19	-		-21.6436	0.332	0.994		-21.6436	0.332	0.994
rs57784925	MA0226.1	hbn	19	25	+		-21.6436	0.332	0.994		-21.6436	0.332	0.994
rs57784925	MA0226.1	hbn	22	28	-		-21.6436	0.332	0.994		-21.6436	0.332	0.994
rs57784925	MA0226.1	hbn	29	35	-		-21.6436	0.332	0.994		-21.6436	0.332	0.994
rs57784925	MA0241.1	ro	26	32	-		-21.6436	0.298	0.992		-21.6436	0.298	0.992
rs57784925	MA0084.1	SRY	32	40	-		-21.6444	0.494	0.972		-21.6444	0.494	0.972
rs57784925	MA0417.1	YAP5	7	12	+		-21.6447	0.275	0.983		-21.6447	0.275	0.983
rs57784925	MA1039.1	MYB4	28	35	+		-21.6452	0.277	0.969		-21.6452	0.277	0.969
rs57784925	MA1088.1	WRKY48	15	24	+		-21.6452	0.752	0.94		-20.5	0.711	0.94
rs57784925	MA1121.1	TEAD2	26	38	-		-21.6455	0.769	0.949		-21.6455	0.769	0.949
rs57784925	MA0052.4	MEF2A	13	27	-		-21.646	0.772	0.959		-19.8053	0.682	0.946
rs57784925	MA0358.1	PUT3	13	20	+		-21.6463	0.196	0.711		-21.6463	0.196	0.711
rs57784925	MA0046.2	HNF1A	8	22	+		-21.6494	0.282	0.951		-17.2078	0.163	0.951
rs57784925	MA1645.1	NKX2-2	25	38	+		-21.6504	0.861	0.942		-21.6504	0.861	0.942
rs57784925	MA0293.1	ECM23	31	41	+		-21.6506	0.707	0.958		-21.6506	0.707	0.958
rs57784925	MA0566.1	MYC2	14	21	+		-21.6506	0.294	0.904		-19.0723	0.227	0.904
rs57784925	MA0566.1	MYC2	14	21	-		-21.6506	0.294	0.904		-19.0723	0.227	0.904
rs57784925	MA0956.1	BEE2	10	19	+		-21.6508	0.697	0.937		-21.6508	0.697	0.937
rs57784925	MA0956.1	BEE2	10	19	-		-21.6508	0.697	0.937		-21.6508	0.697	0.937
rs57784925	MA0039.3	KLF4	7	17	+		-21.6514	0.678	0.903		-21.6514	0.678	0.903
rs57784925	MA0664.1	MLXIPL	32	41	+		-21.6515	0.0952	0.745		-21.6515	0.0952	0.745
rs57784925	MA1163.1	PHL11	10	23	-		-21.6515	0.0567	0.974		-20.1818	0.0464	0.974
rs57784925	MA1391.2	MYB33	17	29	-		-21.6515	0.329	0.976		-12.4848	0.101	0.976
rs57784925	MA0141.1	Esrrb	13	24	+		-21.6517	0.422	0.716		-29.8876	0.777	0.851
rs57784925	MA0578.1	SPL8	12	27	-		-21.6517	0.175	0.88		-11.2697	0.0401	0.88
rs57784925	MA1412.1	TSAR2	24	33	-		-21.6517	0.3	0.774		-21.6517	0.3	0.774
rs57784925	MA1414.1	E2FA	1	10	+		-21.6517	0.61	0.871		-21.6517	0.61	0.871
rs57784925	MA0110.3	ATHB-5	27	38	+		-21.6535	0.784	0.982		-21.6535	0.784	0.982
rs57784925	MA0143.1	Sox2	13	27	+		-21.6535	0.651	0.949		-19.9505	0.568	0.949
rs57784925	MA0457.1	PHDP	3	9	+		-21.6535	0.463	0.972		-21.6535	0.463	0.972
rs57784925	MA1575.1	THRB(var.2)	22	40	-		-21.6545	0.0342	0.463		-21.6545	0.0342	0.463
rs57784925	MA0853.1	Alx4	7	23	+		-21.6548	0.286	0.789		-21.381	0.278	0.789
rs57784925	MA0853.1	Alx4	21	37	-		-21.6548	0.286	0.789		-22.6905	0.318	0.789
rs57784925	MA0600.1	RFX2	4	22	+		-21.6552	0.109	0.693		-21.9138	0.112	0.693
rs57784925	MA0255.1	z	15	24	+		-21.6556	0.561	0.931		-23.9222	0.65	0.931
rs57784925	MA1001.2	ERF11	8	19	+		-21.6557	0.399	0.83		-21.6557	0.399	0.83
rs57784925	MA1607.1	Foxl2	14	27	-		-21.656	0.819	0.932		-21.176	0.798	0.932
rs57784925	MA1129.1	FOSL1::JUN(var.2)	10	19	-		-21.6568	0.922	0.86		-21.6568	0.922	0.86
rs57784925	MA1677.1	NAC078	11	22	-		-21.6579	0.489	0.943		-21.5	0.482	0.943
rs57784925	MA0355.1	PHD1	32	41	-		-21.6585	0.475	0.904		-21.6585	0.475	0.904
rs57784925	MA0567.1	ERF1B	23	30	+		-21.6585	0.373	0.646		-21.6585	0.373	0.646
rs57784925	MA0802.1	TBR1	32	41	+		-21.6596	0.285	0.789		-21.6596	0.285	0.789
rs57784925	MA1227.2	ERF027	14	28	-		-21.6606	0.491	0.826		-13.5963	0.168	0.755
rs57784925	MA1581.1	ZBTB6	14	26	-		-21.6606	0.619	0.785		-18.4771	0.45	0.785
rs57784925	MA0033.2	FOXL1	19	25	+		-21.6607	0.19	0.928		-18.1964	0.136	0.928
rs57784925	MA0033.2	FOXL1	22	28	-		-21.6607	0.19	0.928		-21.6607	0.19	0.928
rs57784925	MA0974.1	CDF3	13	21	-		-21.6613	0.73	0.944		-21.0323	0.703	0.944
rs57784925	MA1088.1	WRKY48	31	40	+		-21.6613	0.753	0.94		-21.6613	0.753	0.94
rs57784925	MA1394.2	MYB73	13	24	+		-21.6613	0.443	0.858		-16.9839	0.263	0.83
rs57784925	MA1475.1	CREB3L4(var.2)	6	17	+		-21.6613	0.452	0.79		-21.6613	0.452	0.79
rs57784925	MA1475.1	CREB3L4(var.2)	16	27	+		-21.6613	0.452	0.79		-13.9194	0.212	0.79
rs57784925	MA0064.1	PBF	5	9	+		-21.6633	0.513	0.975		-21.6633	0.513	0.975
rs57784925	MA0064.1	PBF	8	12	+		-21.6633	0.513	0.975		-21.6633	0.513	0.975
rs57784925	MA0064.1	PBF	15	19	+		-21.6633	0.513	0.975		-21.6633	0.513	0.975
rs57784925	MA0064.1	PBF	16	20	+		-21.6633	0.513	0.975		-21.6633	0.513	0.975
rs57784925	MA0064.1	PBF	17	21	+		-21.6633	0.513	0.975		-18.5204	0.302	0.975
rs57784925	MA0064.1	PBF	26	30	-		-21.6633	0.513	0.975		-21.6633	0.513	0.975
rs57784925	MA0064.1	PBF	27	31	-		-21.6633	0.513	0.975		-21.6633	0.513	0.975
rs57784925	MA0064.1	PBF	32	36	+		-21.6633	0.513	0.975		-21.6633	0.513	0.975
rs57784925	MA0064.1	PBF	33	37	+		-21.6633	0.513	0.975		-21.6633	0.513	0.975
rs57784925	MA0064.1	PBF	37	41	+		-21.6633	0.513	0.975		-21.6633	0.513	0.975
rs57784925	MA0095.1	YY1	10	15	+		-21.6633	0.631	0.911		-21.6633	0.631	0.911
rs57784925	MA0121.1	ARR10	30	37	+		-21.6633	0.446	0.882		-21.6633	0.446	0.882
rs57784925	MA0170.1	C15	14	20	+		-21.6634	0.469	0.937		-21.6634	0.469	0.937
rs57784925	MA0231.1	lbe	29	34	-		-21.6634	0.548	0.981		-21.6634	0.548	0.981
rs57784925	MA0098.1	ETS1	9	14	+		-21.6667	0.622	0.924		-21.6667	0.622	0.924
rs57784925	MA0098.1	ETS1	25	30	-		-21.6667	0.622	0.924		-21.6667	0.622	0.924
rs57784925	MA0102.4	CEBPA	17	30	+		-21.6667	0.698	0.927		-24.7398	0.834	0.927
rs57784925	MA0782.2	PKNOX1	7	21	+		-21.6667	0.779	0.922		-21.8156	0.786	0.923
rs57784925	MA1114.1	PBX3	1	17	+		-21.6667	0.746	0.903		-21.6667	0.746	0.903
rs57784925	MA1397.1	At1g74840	17	27	+		-21.6667	0.0807	0.87		-36.3636	0.322	0.87
rs57784925	MA1446.1	daf-16	6	17	+		-21.6667	0.643	0.937		-21.6667	0.643	0.937
rs57784925	MA1563.1	SOX18	10	17	+		-21.6667	0.309	0.896		-21.6667	0.309	0.896
rs57784925	MA1113.2	PBX2	24	36	-		-21.6693	0.813	0.957		-21.6693	0.813	0.957
rs57784925	MA1588.1	ZNF136	13	27	+		-21.6694	0.297	0.882		-29.0242	0.612	0.927
rs57784925	MA0946.1	ARR11	30	37	+		-21.6697	0.447	0.926		-21.6697	0.447	0.926
rs57784925	MA1066.1	TCP23	7	14	-		-21.6697	0.32	0.74		-21.6697	0.32	0.74
rs57784925	MA1450.1	lin-54	11	24	+		-21.67	0.344	0.93		-22.05	0.359	0.93
rs57784925	MA0629.1	Rhox11	20	36	-		-21.6707	0.392	0.924		-20.2439	0.343	0.924
rs57784925	MA0563.1	2003-09-01	7	17	+		-21.6711	0.296	0.934		-21.6711	0.296	0.934
rs57784925	MA0564.1	ABI3	1	9	-		-21.6714	0.809	0.909		-21.6714	0.809	0.909
rs57784925	MA1566.1	TBX3	20	29	+		-21.6724	0.391	0.73		-23	0.437	0.73
rs57784925	MA0868.2	SOX8	1	10	-		-21.6727	0.35	0.977		-21.6727	0.35	0.977
rs57784925	MA1521.1	MAFA	12	26	-		-21.6727	0.797	0.903		-17.6	0.584	0.903
rs57784925	MA0178.1	CG32105	3	9	-		-21.6733	0.403	0.99		-21.6733	0.403	0.99
rs57784925	MA0241.1	ro	16	22	+		-21.6733	0.304	0.996		-28.7426	0.497	1
rs57784925	MA0846.1	FOXC2	9	20	+		-21.6733	0.565	0.954		-21.6733	0.565	0.954
rs57784925	MA0126.1	ovo	26	34	-		-21.6735	0.426	0.92		-21.6735	0.426	0.92
rs57784925	MA0150.1	NFE2L2	14	24	-		-21.6735	0.155	0.761		-21.6735	0.155	0.761
rs57784925	MA0239.1	prd	26	34	-		-21.6735	0.426	0.92		-21.6735	0.426	0.92
rs57784925	MA0628.1	POU6F1	14	23	+		-21.6735	0.869	0.954		-21.9932	0.88	0.954
rs57784925	MA0628.1	POU6F1	14	23	-		-21.6735	0.869	0.954		-21.9932	0.88	0.954
rs57784925	MA0018.4	CREB1	29	41	+		-21.6738	0.805	0.945		-21.6738	0.805	0.945
rs57784925	MA1048.1	ERF018	32	39	-		-21.6742	0.262	0.899		-21.6742	0.262	0.899
rs57784925	MA1414.1	E2FA	2	11	-		-21.6742	0.611	0.871		-21.6742	0.611	0.871
rs57784925	MA0465.2	CDX2	26	37	+		-21.6746	0.808	0.939		-21.6746	0.808	0.939
rs57784925	MA0687.1	SPIC	11	24	+		-21.6761	0.223	0.961		-20.4225	0.198	0.961
rs57784925	MA0099.3	FOS::JUN	32	41	+		-21.6768	0.422	0.939		-21.6768	0.422	0.939
rs57784925	MA0491.2	JUND	15	27	-		-21.6774	0.532	0.981		-23.5565	0.625	0.981
rs57784925	MA0787.1	POU3F2	19	30	-		-21.6774	0.382	0.965		-21.129	0.363	0.965
rs57784925	MA0945.1	ARR1	1	10	+		-21.6774	0.763	0.974		-21.6774	0.763	0.974
rs57784925	MA0974.1	CDF3	9	17	+		-21.6774	0.731	0.944		-21.6774	0.731	0.944
rs57784925	MA1394.2	MYB73	27	38	+		-21.6774	0.444	0.858		-21.6774	0.444	0.858
rs57784925	MA0084.1	SRY	22	30	+		-21.6778	0.495	0.972		-21.6778	0.495	0.972
rs57784925	MA0445.1	D	11	21	-		-21.6778	0.193	0.885		-21.8667	0.198	0.885
rs57784925	MA0853.1	Alx4	15	31	-		-21.6786	0.287	0.789		-13.2143	0.0946	0.789
rs57784925	MA0062.1	GABPA	26	35	-		-21.6789	0.25	0.739		-21.6789	0.25	0.739
rs57784925	MA0062.1	GABPA	27	36	+		-21.6789	0.25	0.739		-21.6789	0.25	0.739
rs57784925	MA1619.1	Ptf1a(var.2)	30	41	-		-21.6789	0.5	0.825		-21.6789	0.5	0.825
rs57784925	MA1672.1	GBF2	20	32	+		-21.6809	0.857	0.918		-20.0638	0.78	0.917
rs57784925	MA0748.1	YY2	20	30	-		-21.6818	0.322	0.84		-21.9848	0.331	0.84
rs57784925	MA0361.1	RDS1	7	13	-		-21.6829	0.23	0.578		-21.6829	0.23	0.578
rs57784925	MA0898.1	Hmx3	1	17	-		-21.6829	0.326	0.941		-21.6829	0.326	0.941
rs57784925	MA1042.1	MYB59	1	8	+		-21.6829	0.837	0.959		-21.6829	0.837	0.959
rs57784925	MA1101.1	BACH2	28	41	-		-21.6829	0.465	0.759		-21.6829	0.465	0.759
rs57784925	MA1413.1	UIF1	23	32	-		-21.6829	0.688	0.939		-21.6829	0.688	0.939
rs57784925	MA1508.1	IKZF1	17	28	-		-21.6829	0.79	0.906		-15.8455	0.466	0.894
rs57784925	MA0049.1	hb	9	18	-		-21.6832	0.443	0.939		-21.6832	0.443	0.939
rs57784925	MA0706.1	MEOX2	21	30	+		-21.6832	0.973	0.895		-22.5149	0.983	0.895
rs57784925	MA0036.3	GATA2	23	33	-		-21.6837	0.621	0.943		-21.6837	0.621	0.943
rs57784925	MA1041.1	MYB55	1	8	+		-21.6837	0.362	0.938		-21.6837	0.362	0.938
rs57784925	MA1102.2	CTCFL	11	22	-		-21.6837	0.542	0.752		-21.6633	0.541	0.752
rs57784925	MA1557.1	SMAD5	13	22	+		-21.6842	0.271	0.878		-11.75	0.061	0.862
rs57784925	MA0448.1	H2.0	23	29	+		-21.6848	0.682	0.981		-21.6848	0.682	0.981
rs57784925	MA0791.1	POU4F3	9	24	-		-21.685	0.634	0.963		-28.0709	0.89	0.971
rs57784925	MA0089.2	NFE2L1	15	30	-		-21.6854	0.149	0.868		-28.618	0.34	0.868
rs57784925	MA0117.2	Mafb	19	30	-		-21.6854	0.545	0.833		-21.2921	0.526	0.832
rs57784925	MA0995.2	ERF039	21	31	-		-21.6854	0.504	0.774		-22.2809	0.533	0.774
rs57784925	MA0816.1	Ascl2	19	28	+		-21.6857	0.209	0.924		-7.77143	0.0251	0.584
rs57784925	MA0816.1	Ascl2	19	28	-		-21.6857	0.209	0.924		-13.4857	0.0698	0.788
rs57784925	MA0786.1	POU3F1	25	36	+		-21.6867	0.666	0.979		-21.6867	0.666	0.979
rs57784925	MA0522.3	TCF3	8	18	+		-21.6879	0.831	0.772		-21.6879	0.831	0.772
rs57784925	MA0946.1	ARR11	28	35	-		-21.6881	0.447	0.926		-21.6881	0.447	0.926
rs57784925	MA1624.1	Stat5a	25	36	-		-21.6881	0.605	0.89		-21.6881	0.605	0.89
rs57784925	MA1049.1	ERF094	30	37	-		-21.6885	0.0374	0.614		-21.6885	0.0374	0.614
rs57784925	MA0481.3	FOXP1	30	40	-		-21.6897	0.917	0.95		-21.6897	0.917	0.95
rs57784925	MA0612.1	EMX1	14	23	-		-21.6903	0.979	0.933		-24.8053	0.998	0.937
rs57784925	MA0912.1	Hoxd3	22	37	-		-21.6905	0.344	0.87		-21.6905	0.344	0.87
rs57784925	MA0124.2	Nkx3-1	28	36	+		-21.6909	0.196	0.803		-21.6909	0.196	0.803
rs57784925	MA1520.1	MAF	11	25	-		-21.6909	0.768	0.898		-22.7545	0.815	0.898
rs57784925	MA1659.1	ABF4	11	22	+		-21.6909	0.793	0.933		-20.6818	0.743	0.933
rs57784925	MA0161.2	NFIC	20	30	-		-21.6911	0.851	0.91		-21.5772	0.847	0.91
rs57784925	MA1123.1	TWIST1	18	30	+		-21.6911	0.677	0.891		-18.7317	0.518	0.891
rs57784925	MA1113.2	PBX2	28	40	-		-21.6929	0.814	0.957		-21.6929	0.814	0.957
rs57784925	MA0809.1	TEAD4	29	38	+		-21.6935	0.471	0.939		-21.6935	0.471	0.939
rs57784925	MA0020.1	Dof2	9	14	+		-21.6939	0.389	0.97		-21.6939	0.389	0.97
rs57784925	MA0020.1	Dof2	18	23	+		-21.6939	0.389	0.97		-31.5612	0.812	0.974
rs57784925	MA0020.1	Dof2	24	29	-		-21.6939	0.389	0.97		-21.6939	0.389	0.97
rs57784925	MA0121.1	ARR10	29	36	-		-21.6939	0.446	0.882		-21.6939	0.446	0.882
rs57784925	MA0205.2	Trl	6	17	-		-21.6939	0.446	0.835		-21.6939	0.446	0.835
rs57784925	MA0331.1	MCM1	2	13	+		-21.6939	0.373	0.913		-21.6939	0.373	0.913
rs57784925	MA0442.2	SOX10	3	13	+		-21.6939	0.524	0.941		-21.6939	0.524	0.941
rs57784925	MA0644.1	ESX1	6	15	+		-21.6944	0.949	0.997		-21.6944	0.949	0.997
rs57784925	MA0850.1	FOXP3	18	24	-		-21.6944	0.343	0.928		-13.1667	0.161	0.928
rs57784925	MA0060.2	NFYA	24	41	+		-21.6951	0.115	0.641		-21.6951	0.115	0.641
rs57784925	MA0338.1	MIG2	18	24	-		-21.6951	0.261	0.832		-33.8049	0.686	0.832
rs57784925	MA0404.1	TBS1	18	25	+		-21.6951	0.464	0.67		-21.6951	0.464	0.67
rs57784925	MA0898.1	Hmx3	9	25	-		-21.6951	0.327	0.941		-19.1341	0.249	0.941
rs57784925	MA0011.1	br(var.2)	19	26	-		-21.6964	0.817	0.98		-20.7054	0.782	0.98
rs57784925	MA0011.1	br(var.2)	21	28	+		-21.6964	0.817	0.98		-21.6964	0.817	0.98
rs57784925	MA0136.1	ELF5	25	33	-		-21.6966	0.484	0.93		-21.6966	0.484	0.93
rs57784925	MA0584.1	2001-09-01	8	25	-		-21.6966	0.154	0.819		-32.8427	0.429	0.898
rs57784925	MA0516.2	SP2	3	19	-		-21.697	0.09	0.925		-21.697	0.09	0.925
rs57784925	MA1110.1	NR1H4	3	13	-		-21.697	0.769	0.951		-21.697	0.769	0.951
rs57784925	MA1675.1	NAC029	10	22	+		-21.697	0.532	0.967		-22.0152	0.547	0.967
rs57784925	MA0878.1	CDX1	1	9	-		-21.6981	0.675	0.957		-21.6981	0.675	0.957
rs57784925	MA0902.1	HOXB2	22	31	+		-21.6981	0.543	0.941		-21.6981	0.543	0.941
rs57784925	MA0471.2	E2F6	7	19	+		-21.6992	0.679	0.781		-21.6992	0.679	0.781
rs57784925	MA0937.1	NAC055	34	41	-		-21.6992	0.751	0.973		-21.6992	0.751	0.973
rs57784925	MA1571.1	TGIF2LX	1	12	+		-21.6992	0.551	0.847		-21.6992	0.551	0.847
rs57784925	MA0885.1	Dlx2	34	41	+		-21.7	0.378	0.993		-21.7	0.378	0.993
rs57784925	MA0696.1	ZIC1	25	38	-		-21.7021	0.0306	0.393		-21.7021	0.0306	0.393
rs57784925	MA0018.2	CREB1	6	13	-		-21.7027	0.494	0.85		-21.7027	0.494	0.85
rs57784925	MA0063.1	Nkx2-5	19	25	+		-21.703	0.572	0.957		-21.703	0.572	0.957
rs57784925	MA0063.1	Nkx2-5	22	28	-		-21.703	0.572	0.957		-21.703	0.572	0.957
rs57784925	MA0496.2	MAFK	1	19	-		-21.704	0.533	0.836		-21.704	0.533	0.836
rs57784925	MA0212.1	bcd	4	9	-		-21.7041	0.289	0.919		-21.7041	0.289	0.919
rs57784925	MA0217.1	caup	13	17	+		-21.7041	0.616	0.995		-21.7041	0.616	0.995
rs57784925	MA0217.1	caup	21	25	-		-21.7041	0.616	0.995		-21.7041	0.616	0.995
rs57784925	MA0217.1	caup	22	26	+		-21.7041	0.616	0.995		-21.7041	0.616	0.995
rs57784925	MA1630.1	Znf281	3	13	+		-21.7041	0.205	0.781		-21.7041	0.205	0.781
rs57784925	MA0763.1	ETV3	12	21	+		-21.7042	0.227	0.928		-22.9718	0.254	0.928
rs57784925	MA1004.1	ERF13	17	24	+		-21.7049	0.122	0.552		-27.6557	0.225	0.552
rs57784925	MA0044.1	HMG-1	28	36	-		-21.7059	0.556	0.819		-21.7059	0.556	0.819
rs57784925	MA1127.1	FOSB::JUN	13	23	-		-21.7063	0.674	0.945		-21.4476	0.661	0.945
rs57784925	MA1640.1	MEIS2(var.2)	3	17	+		-21.7063	0.799	0.958		-21.7063	0.799	0.958
rs57784925	MA0213.1	brk	33	40	+		-21.7064	0.341	0.723		-21.7064	0.341	0.723
rs57784925	MA1624.1	Stat5a	12	23	+		-21.7064	0.606	0.89		-22.3211	0.638	0.89
rs57784925	MA0110.1	ATHB-5	12	20	-		-21.7065	0.157	0.973		-21.7065	0.157	0.973
rs57784925	MA0110.1	ATHB-5	26	34	+		-21.7065	0.157	0.973		-21.7065	0.157	0.973
rs57784925	MA0301.1	GAT3	21	29	-		-21.7073	0.834	0.918		-21.9512	0.842	0.918
rs57784925	MA0358.1	PUT3	33	40	+		-21.7073	0.201	0.711		-21.7073	0.201	0.711
rs57784925	MA1458.1	Hsf	11	22	+		-21.7073	0.728	0.92		-21.7642	0.731	0.92
rs57784925	MA0905.1	HOXC10	16	25	+		-21.7091	0.314	0.941		-21.4	0.306	0.941
rs57784925	MA0945.1	ARR1	25	34	+		-21.7097	0.764	0.974		-21.7097	0.764	0.974
rs57784925	MA1016.1	GATA15	32	40	-		-21.7097	0.712	0.945		-21.7097	0.712	0.945
rs57784925	MA1394.2	MYB73	21	32	-		-21.7097	0.445	0.858		-21.8226	0.45	0.858
rs57784925	MA1572.1	TGIF2LY	5	16	+		-21.7097	0.716	0.87		-21.7097	0.716	0.87
rs57784925	MA0481.3	FOXP1	14	24	-		-21.7103	0.917	0.95		-21.3724	0.908	0.95
rs57784925	MA1261.1	AT5G67000	26	40	+		-21.7105	0.151	0.75		-21.7105	0.151	0.75
rs57784925	MA0082.1	squamosa	4	17	-		-21.7111	0.3	0.911		-21.7111	0.3	0.911
rs57784925	MA0458.1	slp1	11	21	+		-21.7111	0.252	0.984		-22.1222	0.264	0.984
rs57784925	MA0191.1	HGTX	26	32	-		-21.7129	0.367	0.996		-21.7129	0.367	0.996
rs57784925	MA0224.1	exex	24	30	-		-21.7129	0.26	0.965		-21.7129	0.26	0.965
rs57784925	MA0251.1	unpg	26	32	-		-21.7129	0.34	0.989		-21.7129	0.34	0.989
rs57784925	MA0877.1	Barhl1	25	34	+		-21.7143	0.632	0.982		-21.7143	0.632	0.982
rs57784925	MA1076.2	WRKY15	17	32	-		-21.7143	0.437	0.954		-28.7959	0.761	0.977
rs57784925	MA1123.1	TWIST1	14	26	+		-21.7154	0.678	0.891		-20.7642	0.627	0.891
rs57784925	MA1631.1	ASCL1(var.2)	22	34	+		-21.7154	0.565	0.775		-21.7154	0.565	0.775
rs57784925	MA0278.1	BAS1	7	27	-		-21.7156	0.328	0.867		-24.055	0.426	0.901
rs57784925	MA0986.1	DREB2C	5	12	-		-21.7156	0.457	0.793		-21.7156	0.457	0.793
rs57784925	MA1117.1	RELB	14	24	+		-21.7163	0.924	0.923		-16.0213	0.631	0.923
rs57784925	MA1117.1	RELB	26	36	+		-21.7163	0.924	0.923		-21.7163	0.924	0.923
rs57784925	MA1655.1	ZNF341	3	14	+		-21.7163	0.802	0.882		-21.7163	0.802	0.882
rs57784925	MA1672.1	GBF2	23	35	+		-21.7163	0.858	0.918		-21.7163	0.858	0.918
rs57784925	MA0052.4	MEF2A	22	36	-		-21.7168	0.776	0.959		-21.7168	0.776	0.959
rs57784925	MA0039.4	KLF4	29	40	+		-21.7182	0.81	0.849		-21.7182	0.81	0.849
rs57784925	MA1151.1	RORC	28	39	-		-21.7182	0.774	0.908		-21.7182	0.774	0.908
rs57784925	MA0584.1	2001-09-01	1	18	-		-21.7191	0.154	0.819		-21.7191	0.154	0.819
rs57784925	MA0831.2	TFE3	3	10	-		-21.7191	0.346	0.752		-21.7191	0.346	0.752
rs57784925	MA1596.1	ZNF460	15	30	-		-21.7191	0.0885	0.576		-21.2135	0.0816	0.576
rs57784925	MA0438.1	YRM1	12	19	-		-21.7195	0.267	0.713		-21.7195	0.267	0.713
rs57784925	MA1481.1	DRGX	19	26	+		-21.72	0.167	0.764		-23.74	0.2	0.764
rs57784925	MA1481.1	DRGX	21	28	-		-21.72	0.167	0.764		-21.94	0.172	0.764
rs57784925	MA0350.1	TOD6	11	31	+		-21.7213	0.221	0.679		-12.7869	0.0624	0.679
rs57784925	MA0084.1	SRY	12	20	+		-21.7222	0.497	0.972		-21.7222	0.497	0.972
rs57784925	MA0445.1	D	3	13	-		-21.7222	0.194	0.885		-21.7222	0.194	0.885
rs57784925	MA1640.1	MEIS2(var.2)	1	15	+		-21.7222	0.8	0.958		-21.7222	0.8	0.958
rs57784925	MA0197.1	nub	17	24	-		-21.7228	0.462	0.97		-21.7228	0.462	0.97
rs57784925	MA1491.1	GLI3	25	39	-		-21.7234	0.0356	0.515		-21.7234	0.0356	0.515
rs57784925	MA1105.1	GRHL2	2	16	+		-21.7236	0.767	0.934		-21.7236	0.767	0.934
rs57784925	MA1411.1	TSAR1	3	12	-		-21.7237	0.25	0.824		-21.7237	0.25	0.824
rs57784925	MA0811.1	TFAP2B	29	40	+		-21.7241	0.324	0.609		-21.7241	0.324	0.609
rs57784925	MA1478.1	DMRTA2	21	32	-		-21.7241	0.431	0.914		-21.6207	0.427	0.914
rs57784925	MA0032.1	FOXC1	6	13	-		-21.7245	0.718	0.906		-21.7245	0.718	0.906
rs57784925	MA1514.1	KLF17	14	28	-		-21.7245	0.161	0.849		-29.8571	0.415	0.874
rs57784925	MA1583.1	ZFP57	14	26	+		-21.7245	0.421	0.874		-18.7653	0.3	0.84
rs57784925	MA1051.1	RAP2-3	8	15	+		-21.7248	0.681	0.721		-21.7248	0.681	0.721
rs57784925	MA1122.1	TFDP1	9	19	+		-21.7248	0.706	0.759		-21.7248	0.706	0.759
rs57784925	MA1641.1	MYF5	4	15	+		-21.7248	0.539	0.836		-21.7248	0.539	0.836
rs57784925	MA0970.1	CMTA3	19	27	-		-21.7258	0.41	0.824		-22.0968	0.424	0.824
rs57784925	MA0970.1	CMTA3	20	28	+		-21.7258	0.41	0.824		-14.129	0.188	0.808
rs57784925	MA0864.2	E2F2	12	27	-		-21.7273	0.159	0.835		-14.5455	0.0616	0.835
rs57784925	MA1159.1	SGR5	18	32	+		-21.7273	0.0814	0.864		-32.6515	0.254	0.877
rs57784925	MA1294.1	MYB62	2	16	-		-21.7273	0.0821	0.657		-21.7273	0.0821	0.657
rs57784925	MA1368.2	GT-4	26	39	+		-21.7273	0.438	0.942		-21.7273	0.438	0.942
rs57784925	MA1549.1	POU6F1(var.2)	4	13	+		-21.7273	0.205	0.887		-21.7273	0.205	0.887
rs57784925	MA1664.1	HSFA6B	20	34	+		-21.7273	0.213	0.821		-30.9091	0.499	0.904
rs57784925	MA1634.1	BATF	7	17	+		-21.728	0.753	0.973		-21.728	0.753	0.973
rs57784925	MA1420.1	IRF5	17	30	-		-21.7286	0.277	0.846		-22.3857	0.296	0.846
rs57784925	MA0847.1	FOXD2	12	18	-		-21.7288	0.421	0.982		-21.7288	0.421	0.982
rs57784925	MA0079.2	SP1	3	12	-		-21.7303	0.368	0.66		-21.7303	0.368	0.66
rs57784925	MA0141.2	Esrrb	13	24	+		-21.7303	0.368	0.706		-30.0899	0.716	0.85
rs57784925	MA1623.1	Stat2	19	31	-		-21.7305	0.714	0.965		-21.6312	0.709	0.965
rs57784925	MA0306.1	GIS1	7	15	-		-21.7317	0.189	0.624		-21.7317	0.189	0.624
rs57784925	MA0337.1	MIG1	13	19	-		-21.7317	0.273	0.836		-21.7317	0.273	0.836
rs57784925	MA1042.1	MYB59	4	11	-		-21.7317	0.838	0.959		-21.7317	0.838	0.959
rs57784925	MA0049.1	hb	30	39	-		-21.7327	0.445	0.939		-21.7327	0.445	0.939
rs57784925	MA0094.2	Ubx	12	19	+		-21.7327	0.24	0.976		-21.7327	0.24	0.976
rs57784925	MA0458.1	slp1	29	39	+		-21.7333	0.253	0.984		-21.7333	0.253	0.984
rs57784925	MA0122.3	Nkx3-2	8	20	+		-21.7347	0.518	0.948		-21.7347	0.518	0.948
rs57784925	MA0211.1	bap	16	22	+		-21.7347	0.18	1		-21.7347	0.18	1
rs57784925	MA0786.1	POU3F1	22	33	+		-21.7349	0.668	0.979		-21.7349	0.668	0.979
rs57784925	MA1115.1	POU5F1	18	28	-		-21.736	0.864	0.975		-21.168	0.841	0.975
rs57784925	MA1103.2	FOXK2	31	41	+		-21.7361	0.919	0.961		-21.7361	0.919	0.961
rs57784925	MA1065.2	TCP20	10	28	-		-21.7377	0.252	0.872		-11.8689	0.0522	0.723
rs57784925	MA1424.1	ERF019	23	37	-		-21.7377	0.0311	0.697		-21.7377	0.0311	0.697
rs57784925	MA1683.1	FOXA3	31	41	+		-21.7379	0.918	0.942		-21.7379	0.918	0.942
rs57784925	MA0526.3	USF2	13	26	+		-21.7398	0.587	0.796		-23.0732	0.655	0.815
rs57784925	MA0765.2	ETV5	20	30	-		-21.7398	0.903	0.918		-20.9512	0.873	0.918
rs57784925	MA0888.1	EVX2	3	12	-		-21.74	0.611	0.827		-21.74	0.611	0.827
rs57784925	MA0807.1	TBX5	18	25	-		-21.7414	0.514	0.916		-5	0.078	0.615
rs57784925	MA1566.1	TBX3	14	23	-		-21.7414	0.393	0.73		-20.1724	0.34	0.73
rs57784925	MA0002.1	RUNX1	7	17	-		-21.7416	0.334	0.95		-21.7416	0.334	0.95
rs57784925	MA0079.2	SP1	15	24	-		-21.7416	0.368	0.66		-31.9775	0.721	0.782
rs57784925	MA1052.1	RAP2-6	14	21	-		-21.7416	0.269	0.653		-20.4157	0.228	0.653
rs57784925	MA0146.2	Zfx	16	29	+		-21.7424	0.0934	0.672		-14.2576	0.0327	0.644
rs57784925	MA1222.1	AT1G44830	21	35	+		-21.7424	0.0479	0.692		-19.0303	0.0331	0.692
rs57784925	MA1253.1	AT3G16280	25	38	-		-21.7424	0.14	0.723		-21.7424	0.14	0.723
rs57784925	MA1200.1	AGL25	8	25	-		-21.7429	0.099	0.552		-21.7429	0.099	0.552
rs57784925	MA1624.1	Stat5a	19	30	-		-21.7431	0.608	0.89		-21.1284	0.576	0.89
rs57784925	MA0075.2	Prrx2	31	38	+		-21.7434	0.999	0.989		-21.7434	0.999	0.989
rs57784925	MA0365.1	RFX1	31	38	+		-21.7439	0.141	0.829		-21.7439	0.141	0.829
rs57784925	MA1628.1	Zic1::Zic2	21	31	-		-21.7439	0.437	0.741		-21.0366	0.407	0.741
rs57784925	MA0924.1	pal-1	11	18	-		-21.7444	0.171	0.975		-21.7444	0.171	0.975
rs57784925	MA1587.1	ZNF135	7	20	-		-21.7449	0.139	0.846		-21.7449	0.139	0.846
rs57784925	MA0901.1	HOXB13	20	29	+		-21.7455	0.259	0.946		-14.1091	0.111	0.946
rs57784925	MA0682.1	Pitx1	23	30	+		-21.7458	0.597	0.988		-21.7458	0.597	0.988
rs57784925	MA0143.2	Sox2	25	39	+		-21.7463	0.583	0.974		-21.7463	0.583	0.974
rs57784925	MA1372.1	STZ	8	18	-		-21.7463	0.209	0.869		-21.7463	0.209	0.869
rs57784925	MA0623.1	Neurog1	19	28	+		-21.7473	0.922	0.921		-17.0769	0.781	0.918
rs57784925	MA0623.1	Neurog1	19	28	-		-21.7473	0.922	0.921		-12.011	0.532	0.865
rs57784925	MA0086.2	sna	23	35	+		-21.748	0.374	0.884		-21.748	0.374	0.884
rs57784925	MA0162.4	EGR1	20	33	-		-21.748	0.682	0.772		-22.4715	0.72	0.772
rs57784925	MA0508.3	PRDM1	7	17	+		-21.748	0.702	0.948		-21.748	0.702	0.948
rs57784925	MA0750.2	ZBTB7A	3	15	-		-21.748	0.711	0.848		-21.748	0.711	0.848
rs57784925	MA1508.1	IKZF1	19	30	-		-21.748	0.793	0.906		-20.5528	0.733	0.894
rs57784925	MA1599.1	ZNF682	8	23	+		-21.748	0.394	0.894		-21.7561	0.395	0.894
rs57784925	MA1698.1	ARF7	27	40	+		-21.748	0.721	0.809		-21.748	0.721	0.809
rs57784925	MA0189.1	E5	5	11	-		-21.75	0.436	0.997		-21.75	0.436	0.997
rs57784925	MA0244.1	slbo	33	40	+		-21.75	0.682	0.909		-21.75	0.682	0.909
rs57784925	MA0258.2	ESR2	20	34	+		-21.75	0.251	0.872		-40.0192	0.7	0.928
rs57784925	MA0548.1	AGL15	23	37	-		-21.75	0.348	0.794		-21.75	0.348	0.794
rs57784925	MA0814.1	TFAP2C(var.2)	30	40	+		-21.75	0.21	0.529		-21.75	0.21	0.529
rs57784925	MA1370.1	IDD5	10	25	-		-21.75	0.0644	0.722		-28.8158	0.152	0.722
rs57784925	MA1076.1	WRKY15	5	14	+		-21.7523	0.911	0.947		-21.7523	0.911	0.947
rs57784925	MA1581.1	ZBTB6	7	19	+		-21.7523	0.624	0.785		-21.7523	0.624	0.785
rs57784925	MA1700.1	Clamp	20	33	+		-21.7523	0.432	0.836		-21.4862	0.42	0.836
rs57784925	MA0187.1	Dll	4	10	+		-21.7525	0.469	0.976		-21.7525	0.469	0.976
rs57784925	MA0215.1	btn	7	13	+		-21.7525	0.395	0.993		-21.7525	0.395	0.993
rs57784925	MA0395.1	STP2	4	23	-		-21.7541	0.382	0.675		-21.623	0.378	0.675
rs57784925	MA1032.1	DREB1G	2	11	+		-21.7541	0.0351	0.661		-21.7541	0.0351	0.661
rs57784925	MA0887.1	EVX1	32	41	-		-21.7547	0.642	0.879		-21.7547	0.642	0.879
rs57784925	MA0130.1	ZNF354C	6	11	+		-21.7551	0.492	0.754		-21.7551	0.492	0.754
rs57784925	MA0130.1	ZNF354C	27	32	-		-21.7551	0.492	0.754		-21.7551	0.492	0.754
rs57784925	MA1067.1	TCP5	18	25	+		-21.7551	0.112	0.689		-21.7551	0.112	0.689
rs57784925	MA1095.1	ARALYDRAFT_495258	18	25	-		-21.7551	0.139	0.715		-30.6939	0.377	0.715
rs57784925	MA1095.1	ARALYDRAFT_495258	19	26	-		-21.7551	0.139	0.715		-30.6939	0.377	0.715
rs57784925	MA1095.1	ARALYDRAFT_495258	21	28	+		-21.7551	0.139	0.715		-30.6939	0.377	0.715
rs57784925	MA1098.1	ARALYDRAFT_484486	18	25	-		-21.7551	0.139	0.715		-30.6939	0.377	0.715
rs57784925	MA1098.1	ARALYDRAFT_484486	19	26	-		-21.7551	0.139	0.715		-30.6939	0.377	0.715
rs57784925	MA1098.1	ARALYDRAFT_484486	21	28	+		-21.7551	0.139	0.715		-30.6939	0.377	0.715
rs57784925	MA0291.1	DAL82	33	41	+		-21.7561	0.289	0.858		-21.7561	0.289	0.858
rs57784925	MA0389.1	SRD1	11	18	-		-21.7561	0.597	0.862		-21.7561	0.597	0.862
rs57784925	MA0437.1	YPR196W	15	23	-		-21.7561	0.31	0.908		-21.7561	0.31	0.908
rs57784925	MA0598.3	EHF	12	26	+		-21.7561	0.684	0.918		-23.0976	0.752	0.918
rs57784925	MA0746.1	SP3	11	21	+		-21.7561	0.805	0.905		-19.1301	0.673	0.895
rs57784925	MA0065.2	Pparg::Rxra	1	15	-		-21.7568	0.72	0.875		-21.7568	0.72	0.875
rs57784925	MA0258.1	ESR2	16	33	+		-21.7571	0.198	0.649		-22.5571	0.215	0.649
rs57784925	MA1638.1	HAND2	20	29	-		-21.7571	0.249	0.807		-21.5429	0.243	0.807
rs57784925	MA1390.1	HHO2	15	27	+		-21.7576	0.323	0.971		-21.5909	0.318	0.971
rs57784925	MA1560.1	SOHLH2	19	28	+		-21.7581	0.303	0.83		-16.371	0.174	0.788
rs57784925	MA1560.1	SOHLH2	19	28	-		-21.7581	0.303	0.83		-13.5161	0.12	0.788
rs57784925	MA1566.1	TBX3	18	27	-		-21.7586	0.394	0.73		-23.7931	0.465	0.73
rs57784925	MA0684.2	RUNX3	29	40	+		-21.7589	0.84	0.922		-21.7589	0.84	0.922
rs57784925	MA0788.1	POU3F3	22	34	-		-21.76	0.606	0.977		-21.76	0.606	0.977
rs57784925	MA0182.1	CG4328-RA	14	20	+		-21.7609	0.4	0.981		-21.7609	0.4	0.981
rs57784925	MA0946.1	ARR11	8	15	-		-21.7615	0.451	0.926		-21.7615	0.451	0.926
rs57784925	MA1619.1	Ptf1a(var.2)	30	41	+		-21.7615	0.504	0.825		-21.7615	0.504	0.825
rs57784925	MA0230.1	lab	27	33	+		-21.7624	0.285	0.986		-21.7624	0.285	0.986
rs57784925	MA0666.1	MSX1	12	19	+		-21.7627	0.471	0.91		-21.7627	0.471	0.91
rs57784925	MA0765.2	ETV5	21	31	-		-21.7642	0.904	0.918		-22.2358	0.92	0.918
rs57784925	MA0829.2	SREBF1(var.2)	13	26	+		-21.7642	0.506	0.829		-20.6098	0.45	0.829
rs57784925	MA1104.2	GATA6	24	36	-		-21.7642	0.818	0.996		-21.7642	0.818	0.996
rs57784925	MA1398.2	KUA1	27	37	+		-21.7642	0.749	0.922		-21.7642	0.749	0.922
rs57784925	MA1067.1	TCP5	8	15	+		-21.7653	0.119	0.689		-21.7653	0.119	0.689
rs57784925	MA1067.1	TCP5	17	24	+		-21.7653	0.119	0.689		-12.8163	0.0299	0.689
rs57784925	MA1067.1	TCP5	23	30	-		-21.7653	0.119	0.689		-21.7653	0.119	0.689
rs57784925	MA0113.1	NR3C1	7	24	+		-21.7658	0.219	0.992		-18.7928	0.154	0.975
rs57784925	MA0428.1	YKL222C	29	37	+		-21.7683	0.227	0.686		-21.7683	0.227	0.686
rs57784925	MA1413.1	UIF1	14	23	+		-21.7683	0.691	0.939		-11.7073	0.26	0.939
rs57784925	MA1031.1	OJ1581_H09.2	19	28	+		-21.7705	0.142	0.724		-37.0984	0.492	0.775
rs57784925	MA1031.1	OJ1581_H09.2	19	28	-		-21.7705	0.142	0.724		-37.0984	0.492	0.775
rs57784925	MA0399.1	SUT1	32	38	+		-21.7714	0.403	0.741		-21.7714	0.403	0.741
rs57784925	MA0640.2	ELF3	14	27	+		-21.7714	0.746	0.939		-21.7857	0.747	0.939
rs57784925	MA0127.1	PEND	10	19	+		-21.7717	0.702	0.946		-21.7717	0.702	0.946
rs57784925	MA0102.2	CEBPA	2	10	+		-21.7723	0.614	0.921		-21.7723	0.614	0.921
rs57784925	MA0177.1	CG18599	10	16	+		-21.7723	0.296	0.969		-21.7723	0.296	0.969
rs57784925	MA0194.1	Lim1	2	8	+		-21.7723	0.176	1		-21.7723	0.176	1
rs57784925	MA0194.1	Lim1	6	12	+		-21.7723	0.176	1		-21.7723	0.176	1
rs57784925	MA0194.1	Lim1	28	34	+		-21.7723	0.176	1		-21.7723	0.176	1
rs57784925	MA0194.1	Lim1	30	36	-		-21.7723	0.176	1		-21.7723	0.176	1
rs57784925	MA0225.1	ftz	27	33	-		-21.7723	0.322	0.992		-21.7723	0.322	0.992
rs57784925	MA1075.1	WRKY12	19	26	+		-21.7724	0.772	0.894		-18.1463	0.578	0.892
rs57784925	MA1075.1	WRKY12	21	28	-		-21.7724	0.772	0.894		-24.6098	0.886	0.905
rs57784925	MA0528.2	ZNF263	3	14	-		-21.7727	0.688	0.807		-21.7727	0.688	0.807
rs57784925	MA0911.1	Hoxa11	13	24	-		-21.7727	0.443	0.943		-36.5758	0.878	0.946
rs57784925	MA0419.1	YAP7	16	26	+		-21.7736	0.0551	0.665		-9.67925	0.0122	0.459
rs57784925	MA0887.1	EVX1	18	27	-		-21.7736	0.642	0.879		-23.2075	0.687	0.879
rs57784925	MA0900.1	HOXA2	22	31	+		-21.7736	0.509	0.956		-21.7736	0.509	0.956
rs57784925	MA1094.1	WRKY8	14	22	-		-21.7742	0.764	0.937		-20.0806	0.704	0.937
rs57784925	MA1141.1	FOS::JUND	14	26	+		-21.7742	0.0623	0.879		-21.7742	0.0623	0.879
rs57784925	MA0212.1	bcd	3	8	-		-21.7755	0.293	0.919		-21.7755	0.293	0.919
rs57784925	MA0524.2	TFAP2C	6	17	+		-21.7755	0.593	0.8		-21.7755	0.593	0.8
rs57784925	MA0807.1	TBX5	17	24	-		-21.7759	0.515	0.916		-21.4483	0.503	0.914
rs57784925	MA1360.1	bHLH74	15	35	-		-21.7763	0.0582	0.774		-8.68421	0.00776	0.383
rs57784925	MA0099.3	FOS::JUN	9	18	+		-21.7778	0.427	0.939		-21.7778	0.427	0.939
rs57784925	MA0904.2	HOXB5	26	33	+		-21.7797	0.087	0.823		-21.7797	0.087	0.823
rs57784925	MA1641.1	MYF5	4	15	-		-21.7798	0.541	0.836		-21.7798	0.541	0.836
rs57784925	MA0031.1	FOXD1	13	20	-		-21.78	0.33	0.976		-21.78	0.33	0.976
rs57784925	MA0031.1	FOXD1	26	33	+		-21.78	0.33	0.976		-21.78	0.33	0.976
rs57784925	MA0031.1	FOXD1	29	36	-		-21.78	0.33	0.976		-21.78	0.33	0.976
rs57784925	MA0713.1	PHOX2A	20	30	+		-21.78	0.364	0.988		-24.56	0.454	0.988
rs57784925	MA1518.1	LHX1	9	16	-		-21.78	0.552	0.996		-21.78	0.552	0.996
rs57784925	MA0018.3	CREB1	30	41	+		-21.7801	0.773	0.9		-21.7801	0.773	0.9
rs57784925	MA0018.3	CREB1	30	41	-		-21.7801	0.773	0.9		-21.7801	0.773	0.9
rs57784925	MA0318.1	HMRA2	34	41	+		-21.7805	0.24	0.959		-21.7805	0.24	0.959
rs57784925	MA0411.1	UPC2	4	10	-		-21.7805	0.364	0.855		-21.7805	0.364	0.855
rs57784925	MA0537.1	blmp-1	12	22	+		-21.7818	0.0306	0.625		-35.2364	0.116	0.667
rs57784925	MA0174.1	Dbx	31	37	+		-21.7822	0.497	0.976		-21.7822	0.497	0.976
rs57784925	MA0237.1	pan	20	27	+		-21.7822	0.74	0.982		-14.7129	0.463	0.982
rs57784925	MA0237.1	pan	20	27	-		-21.7822	0.74	0.982		-21.7822	0.74	0.982
rs57784925	MA0243.1	sd	25	36	+		-21.7822	0.718	0.949		-21.7822	0.718	0.949
rs57784925	MA0386.1	SPT15	17	37	-		-21.7822	0.447	0.923		-21.703	0.444	0.923
rs57784925	MA1588.1	ZNF136	20	34	-		-21.7823	0.301	0.882		-18.6532	0.195	0.882
rs57784925	MA1653.1	ZNF148	21	32	+		-21.7857	0.452	0.75		-20.7449	0.402	0.75
rs57784925	MA1694.1	ARF35	12	25	-		-21.7857	0.563	0.704		-26.9592	0.808	0.745
rs57784925	MA0995.2	ERF039	17	27	-		-21.7865	0.509	0.774		-23.3933	0.587	0.774
rs57784925	MA0696.1	ZIC1	1	14	-		-21.7872	0.0309	0.393		-21.7872	0.0309	0.393
rs57784925	MA0249.1	twi	18	29	+		-21.7879	0.551	0.893		-18.0101	0.397	0.849
rs57784925	MA1173.1	MYB101	19	33	+		-21.7879	0.246	0.879		-19.3788	0.188	0.879
rs57784925	MA1244.1	ABR1	16	34	+		-21.7879	0.162	0.765		-20.8788	0.145	0.765
rs57784925	MA1390.1	HHO2	18	30	+		-21.7879	0.324	0.971		-19.4242	0.256	0.971
rs57784925	MA0080.5	SPI1	13	32	-		-21.7886	0.572	0.922		-21.065	0.534	0.922
rs57784925	MA0086.2	sna	27	39	+		-21.7886	0.376	0.884		-21.7886	0.376	0.884
rs57784925	MA0161.2	NFIC	17	27	+		-21.7886	0.854	0.91		-20.878	0.821	0.91
rs57784925	MA0458.1	slp1	17	27	-		-21.7889	0.255	0.984		-14.3111	0.101	0.917
rs57784925	MA1076.1	WRKY15	11	20	+		-21.789	0.913	0.947		-21.789	0.913	0.947
rs57784925	MA0594.1	Hoxa9	21	31	-		-21.7895	0.165	0.994		-30.7237	0.371	0.994
rs57784925	MA1047.2	TGA5	26	40	+		-21.79	0.395	0.912		-21.79	0.395	0.912
rs57784925	MA0357.1	PHO4	25	32	+		-21.7903	0.227	0.877		-21.7903	0.227	0.877
rs57784925	MA0357.1	PHO4	25	32	-		-21.7903	0.227	0.877		-21.7903	0.227	0.877
rs57784925	MA0491.2	JUND	10	22	-		-21.7903	0.538	0.981		-21.121	0.505	0.981
rs57784925	MA0970.1	CMTA3	9	17	-		-21.7903	0.413	0.824		-21.7903	0.413	0.824
rs57784925	MA1501.1	HOXB7	15	24	-		-21.7903	0.135	0.816		-34.7097	0.36	0.873
rs57784925	MA1659.1	ABF4	9	20	+		-21.7909	0.798	0.933		-21.7909	0.798	0.933
rs57784925	MA1608.1	Isl1	6	16	+		-21.792	0.812	0.919		-21.792	0.812	0.919
rs57784925	MA0178.1	CG32105	3	9	+		-21.7921	0.405	0.99		-21.7921	0.405	0.99
rs57784925	MA0274.1	ARR1	30	37	+		-21.7922	0.277	0.82		-21.7922	0.277	0.82
rs57784925	MA0312.1	HAP1	16	23	+		-21.7927	0.256	0.604		-21.7927	0.256	0.604
rs57784925	MA0312.1	HAP1	24	31	-		-21.7927	0.256	0.604		-21.7927	0.256	0.604
rs57784925	MA0740.1	KLF14	26	39	-		-21.7931	0.0595	0.592		-21.7931	0.0595	0.592
rs57784925	MA0827.1	OLIG3	18	27	-		-21.7931	0.328	0.923		-28.5862	0.525	0.923
rs57784925	MA1564.1	SP9	24	35	+		-21.7931	0.33	0.878		-21.7931	0.33	0.878
rs57784925	MA0216.1	cad	17	23	+		-21.7935	0.569	0.994		-21.7935	0.569	0.994
rs57784925	MA1442.1	mab-5	13	20	+		-21.7937	0.274	0.988		-21.7937	0.274	0.988
rs57784925	MA0007.1	Ar	19	40	+		-21.7959	0.143	0.839		-21.7959	0.143	0.839
rs57784925	MA1055.1	SPL1	28	35	+		-21.7959	0.358	0.758		-21.7959	0.358	0.758
rs57784925	MA1055.1	SPL1	28	35	-		-21.7959	0.358	0.758		-21.7959	0.358	0.758
rs57784925	MA0674.1	NKX6-1	2	9	-		-21.7966	0.304	0.949		-21.7966	0.304	0.949
rs57784925	MA1642.1	NEUROG2(var.2)	23	35	-		-21.7967	0.65	0.888		-21.7967	0.65	0.888
rs57784925	MA0015.1	Cf2	7	16	-		-21.7976	0.547	0.9		-21.7976	0.547	0.9
rs57784925	MA0910.1	Hoxd8	4	20	-		-21.7976	0.675	0.931		-21.7976	0.675	0.931
rs57784925	MA0452.1	Kr	6	16	+		-21.7978	0.258	0.808		-21.7978	0.258	0.808
rs57784925	MA0977.1	DOF2.5	22	29	-		-21.7978	0.529	0.972		-21.7978	0.529	0.972
rs57784925	MA0625.1	NFATC3	31	40	+		-21.798	0.879	0.964		-21.798	0.879	0.964
rs57784925	MA0039.3	KLF4	22	32	-		-21.7982	0.686	0.903		-21.7982	0.686	0.903
rs57784925	MA0986.1	DREB2C	12	19	+		-21.7982	0.461	0.793		-21.7982	0.461	0.793
rs57784925	MA1700.1	Clamp	17	30	+		-21.7982	0.434	0.836		-28.2477	0.742	0.859
rs57784925	MA1524.1	MSGN1	17	28	-		-21.8	0.191	0.889		-25.8727	0.27	0.889
rs57784925	MA0008.1	HAT5	26	33	+		-21.802	0.279	0.967		-21.802	0.279	0.967
rs57784925	MA0923.1	lim-4	9	17	-		-21.802	0.805	0.971		-21.802	0.805	0.971
rs57784925	MA0335.1	MET4	14	21	+		-21.8026	0.0161	0.453		-34.6053	0.0842	0.644
rs57784925	MA0370.1	RME1	6	15	+		-21.8026	0.239	0.945		-21.8026	0.239	0.945
rs57784925	MA0548.1	AGL15	11	25	-		-21.8026	0.35	0.794		-28.4079	0.572	0.885
rs57784925	MA0687.1	SPIC	21	34	-		-21.8028	0.226	0.961		-23.8028	0.27	0.961
rs57784925	MA0104.2	Mycn	24	33	-		-21.803	0.294	0.849		-21.803	0.294	0.849
rs57784925	MA1394.1	MYB73	25	35	-		-21.803	0.09	0.977		-21.803	0.09	0.977
rs57784925	MA0024.3	E2F1	1	12	-		-21.8033	0.117	0.776		-21.8033	0.117	0.776
rs57784925	MA0100.3	MYB	12	21	-		-21.8033	0.149	0.772		-22.2951	0.157	0.772
rs57784925	MA0777.1	MYBL2	19	33	+		-21.8033	0.156	0.839		-17.9508	0.0922	0.839
rs57784925	MA1679.1	RAP2-1	18	32	+		-21.8033	0.286	0.796		-16.2295	0.134	0.764
rs57784925	MA0244.1	slbo	2	9	-		-21.8036	0.687	0.909		-21.8036	0.687	0.909
rs57784925	MA0093.3	USF1	11	24	-		-21.8049	0.554	0.817		-23.0894	0.619	0.828
rs57784925	MA0430.1	YLR278C	1	8	-		-21.8049	0.201	0.566		-21.8049	0.201	0.566
rs57784925	MA0430.1	YLR278C	30	37	+		-21.8049	0.201	0.566		-21.8049	0.201	0.566
rs57784925	MA0863.1	MTF1	18	31	-		-21.8049	0.0513	0.731		-17.4268	0.0252	0.66
rs57784925	MA0274.1	ARR1	24	31	-		-21.8052	0.277	0.82		-21.8052	0.277	0.82
rs57784925	MA1001.1	ERF11	4	13	-		-21.8065	0.964	0.905		-21.8065	0.964	0.905
rs57784925	MA0258.2	ESR2	9	23	+		-21.8077	0.253	0.872		-17.6346	0.165	0.796
rs57784925	MA1139.1	FOSL2::JUNB(var.2)	28	39	+		-21.808	0.492	0.923		-21.808	0.492	0.923
rs57784925	MA0101.1	REL	7	16	-		-21.8081	0.491	0.953		-21.8081	0.491	0.953
rs57784925	MA1623.1	Stat2	7	19	+		-21.8085	0.718	0.965		-21.8085	0.718	0.965
rs57784925	MA0676.1	Nr2e1	10	18	+		-21.8103	0.211	0.903		-21.8103	0.211	0.903
rs57784925	MA0791.1	POU4F3	24	39	-		-21.811	0.64	0.963		-21.811	0.64	0.963
rs57784925	MA0103.1	ZEB1	14	19	-		-21.8111	0.607	0.857		-21.8111	0.607	0.857
rs57784925	MA0120.1	id1	10	21	+		-21.8137	0.743	0.857		-31.451	0.949	0.857
rs57784925	MA0490.2	JUNB	10	22	-		-21.8145	0.571	0.974		-21.4516	0.553	0.974
rs57784925	MA0257.1	zen2	26	32	-		-21.8152	0.352	0.994		-21.8152	0.352	0.994
rs57784925	MA0103.3	ZEB1	15	25	-		-21.8163	0.344	0.778		-29.4898	0.599	0.778
rs57784925	MA0130.1	ZNF354C	14	19	+		-21.8163	0.499	0.754		-21.8163	0.499	0.754
rs57784925	MA1409.1	OsRR22	13	22	-		-21.8165	0.6	0.955		-20.8257	0.55	0.955
rs57784925	MA1624.1	Stat5a	28	39	+		-21.8165	0.612	0.89		-21.8165	0.612	0.89
rs57784925	MA0325.1	LYS14	16	23	+		-21.8171	0.15	0.81		-21.8171	0.15	0.81
rs57784925	MA0392.1	STB5	13	20	-		-21.8171	0.299	0.616		-21.8171	0.299	0.616
rs57784925	MA0934.1	AHL25	27	34	+		-21.8174	0.708	0.932		-21.8174	0.708	0.932
rs57784925	MA0934.1	AHL25	27	34	-		-21.8174	0.708	0.932		-21.8174	0.708	0.932
rs57784925	MA0022.1	dl	16	27	-		-21.8182	0.292	0.828		-21.8182	0.292	0.828
rs57784925	MA0218.1	ct	20	25	+		-21.8182	0.546	0.961		-15.3333	0.304	0.961
rs57784925	MA0218.1	ct	22	27	-		-21.8182	0.546	0.961		-21.8182	0.546	0.961
rs57784925	MA1195.1	AT5G56840	18	32	+		-21.8182	0.163	0.823		-19.2121	0.119	0.823
rs57784925	MA1266.1	RAP211	11	25	-		-21.8182	0.0683	0.769		-24.8788	0.105	0.769
rs57784925	MA1540.1	NR5A1	16	26	+		-21.8182	0.225	0.714		-39.2727	0.699	0.879
rs57784925	MA0950.1	ATHB-12	15	22	-		-21.8189	0.931	0.972		-21.6142	0.925	0.972
rs57784925	MA1329.2	ZHD1	26	38	+		-21.8189	0.527	0.971		-21.8189	0.527	0.971
rs57784925	MA0932.1	AHL12	30	37	+		-21.819	0.897	0.987		-21.819	0.897	0.987
rs57784925	MA0932.1	AHL12	30	37	-		-21.819	0.897	0.987		-21.819	0.897	0.987
rs57784925	MA0388.1	SPT23	29	36	+		-21.8194	0.221	0.935		-21.8194	0.221	0.935
rs57784925	MA0925.1	sma-4	11	21	+		-21.8197	0.101	0.915		-21.1475	0.0943	0.915
rs57784925	MA0931.1	ABI5	2	11	-		-21.8197	0.0464	0.827		-21.8197	0.0464	0.827
rs57784925	MA1438.1	atf-7	9	18	-		-21.8197	0.383	0.947		-21.8197	0.383	0.947
rs57784925	MA0578.1	SPL8	12	27	+		-21.8202	0.179	0.88		-11.4382	0.0416	0.88
rs57784925	MA0249.2	twi	20	30	+		-21.8211	0.721	0.918		-21.2276	0.694	0.918
rs57784925	MA0769.2	TCF7	2	12	-		-21.8211	0.737	0.943		-21.8211	0.737	0.943
rs57784925	MA0769.2	TCF7	9	19	-		-21.8211	0.737	0.943		-21.8211	0.737	0.943
rs57784925	MA0494.1	Nr1h3::Rxra	14	32	-		-21.8226	0.246	0.809		-19.3065	0.195	0.809
rs57784925	MA1572.1	TGIF2LY	4	15	+		-21.8226	0.722	0.87		-21.8226	0.722	0.87
rs57784925	MA0618.1	LBX1	2	9	+		-21.8254	0.1	0.771		-21.8254	0.1	0.771
rs57784925	MA1641.1	MYF5	15	26	-		-21.8257	0.544	0.836		-16.2936	0.289	0.836
rs57784925	MA1062.2	TCP15	10	28	+		-21.8265	0.245	0.936		-12.1735	0.051	0.768
rs57784925	MA1690.1	ARF25	15	29	+		-21.8265	0.318	0.8		-29.1224	0.625	0.916
rs57784925	MA0156.2	FEV	5	14	+		-21.8269	0.23	0.909		-21.8269	0.23	0.909
rs57784925	MA0827.1	OLIG3	30	39	-		-21.8276	0.329	0.923		-21.8276	0.329	0.923
rs57784925	MA0218.1	ct	15	20	-		-21.8283	0.547	0.961		-21.8283	0.547	0.961
rs57784925	MA0218.1	ct	26	31	+		-21.8283	0.547	0.961		-21.8283	0.547	0.961
rs57784925	MA0218.1	ct	31	36	-		-21.8283	0.547	0.961		-21.8283	0.547	0.961
rs57784925	MA1368.2	GT-4	4	17	+		-21.8283	0.443	0.942		-21.8283	0.443	0.942
rs57784925	MA0538.1	daf-12	10	24	+		-21.8289	0.0478	0.839		-19.5263	0.0353	0.839
rs57784925	MA0001.2	AGL3	21	38	+		-21.8293	0.24	0.835		-22.061	0.246	0.835
rs57784925	MA0411.1	UPC2	8	14	+		-21.8293	0.366	0.855		-21.8293	0.366	0.855
rs57784925	MA0897.1	Hmx2	17	33	+		-21.8293	0.283	0.957		-23.7561	0.342	0.957
rs57784925	MA1618.1	Ptf1a	9	21	+		-21.8293	0.747	0.876		-21.6992	0.741	0.876
rs57784925	MA1628.1	Zic1::Zic2	16	26	+		-21.8293	0.441	0.741		-15.2317	0.198	0.684
rs57784925	MA0903.1	HOXB3	29	38	-		-21.8302	0.494	0.882		-21.8302	0.494	0.882
rs57784925	MA0123.1	abi4	17	26	-		-21.8315	0.301	0.702		-25.3146	0.407	0.702
rs57784925	MA0141.1	Esrrb	5	16	+		-21.8315	0.43	0.716		-21.8315	0.43	0.716
rs57784925	MA0451.1	kni	14	25	-		-21.8315	0.177	0.931		-23.809	0.222	0.931
rs57784925	MA1128.1	FOSL1::JUN	21	33	+		-21.8333	0.375	0.959		-21.8778	0.377	0.959
rs57784925	MA1259.1	AT1G01250	26	40	-		-21.8333	0.0384	0.768		-21.8333	0.0384	0.768
rs57784925	MA0950.1	ATHB-12	33	40	-		-21.8346	0.932	0.972		-21.8346	0.932	0.972
rs57784925	MA1233.2	ERF021	16	30	-		-21.8349	0.599	0.816		-24.1009	0.712	0.846
rs57784925	MA1685.1	ARF10	23	37	+		-21.8349	0.398	0.788		-21.8349	0.398	0.788
rs57784925	MA0700.2	LHX2	29	39	-		-21.8352	0.619	0.98		-21.8352	0.619	0.98
rs57784925	MA0143.2	Sox2	14	28	+		-21.8358	0.587	0.974		-20.4776	0.528	0.974
rs57784925	MA0139.1	CTCF	17	35	-		-21.8361	0.15	0.789		-29.0164	0.331	0.838
rs57784925	MA0513.1	SMAD2::SMAD3::SMAD4	28	40	-		-21.8361	0.0885	0.62		-21.8361	0.0885	0.62
rs57784925	MA0974.2	CDF3	18	29	-		-21.8361	0.404	0.853		-22.082	0.414	0.853
rs57784925	MA0978.1	DREB1E	16	23	-		-21.8361	0.168	0.888		-11.918	0.0368	0.888
rs57784925	MA0759.1	ELK3	25	34	+		-21.8364	0.246	0.927		-21.8364	0.246	0.927
rs57784925	MA0810.1	TFAP2A(var.2)	4	15	-		-21.8364	0.299	0.569		-21.8364	0.299	0.569
rs57784925	MA0842.1	NRL	14	24	+		-21.8364	0.688	0.874		-20.1273	0.635	0.862
rs57784925	MA1149.1	RARA::RXRG	14	31	-		-21.8364	0.504	0.866		-21.6182	0.494	0.866
rs57784925	MA0193.1	schlank	26	32	-		-21.8367	0.392	0.942		-21.8367	0.392	0.942
rs57784925	MA0755.1	CUX2	12	21	-		-21.8367	0.507	0.936		-21.949	0.512	0.936
rs57784925	MA0831.1	TFE3	28	37	+		-21.8367	0.265	0.737		-21.8367	0.265	0.737
rs57784925	MA0833.2	ATF4	14	27	-		-21.8367	0.274	0.929		-24.1531	0.359	0.929
rs57784925	MA0448.1	H2.0	9	15	+		-21.837	0.692	0.981		-21.837	0.692	0.981
rs57784925	MA0750.2	ZBTB7A	19	31	+		-21.8374	0.716	0.848		-18.7805	0.549	0.848
rs57784925	MA0769.2	TCF7	21	31	-		-21.8374	0.738	0.943		-22.5366	0.774	0.943
rs57784925	MA1446.1	daf-16	26	37	+		-21.8384	0.652	0.937		-21.8384	0.652	0.937
rs57784925	MA0090.2	TEAD1	31	40	-		-21.8387	0.44	0.927		-21.8387	0.44	0.927
rs57784925	MA0142.1	Pou5f1::Sox2	18	32	+		-21.8387	0.544	0.957		-24.5565	0.671	0.961
rs57784925	MA0461.2	Atoh1	4	13	+		-21.8387	0.319	0.847		-21.8387	0.319	0.847
rs57784925	MA0944.1	ARF8	19	27	+		-21.8387	0.625	0.914		-33.8065	0.935	0.947
rs57784925	MA0944.1	ARF8	20	28	-		-21.8387	0.625	0.914		-19.5968	0.542	0.914
rs57784925	MA0988.1	PHYPADRAFT_143875	7	16	+		-21.8387	0.569	0.939		-21.8387	0.569	0.939
rs57784925	MA0988.1	PHYPADRAFT_143875	7	16	-		-21.8387	0.569	0.939		-21.8387	0.569	0.939
rs57784925	MA1016.1	GATA15	16	24	-		-21.8387	0.716	0.945		-17.2742	0.586	0.945
rs57784925	MA1030.1	P0510F09.23	32	41	-		-21.8387	0.75	0.903		-21.8387	0.75	0.903
rs57784925	MA1131.1	FOSL2::JUN(var.2)	6	16	+		-21.8387	0.531	0.915		-21.8387	0.531	0.915
rs57784925	MA1572.1	TGIF2LY	26	37	+		-21.8387	0.722	0.87		-21.8387	0.722	0.87
rs57784925	MA0355.1	PHD1	1	10	-		-21.8415	0.483	0.904		-21.8415	0.483	0.904
rs57784925	MA0380.1	SIP4	23	29	+		-21.8415	0.24	0.715		-21.8415	0.24	0.715
rs57784925	MA0898.1	Hmx3	6	22	+		-21.8415	0.331	0.941		-22.5488	0.354	0.941
rs57784925	MA0180.1	Vsx2	11	19	+		-21.8416	0.203	0.853		-21.8416	0.203	0.853
rs57784925	MA1677.1	NAC078	23	34	+		-21.8421	0.497	0.943		-21.8421	0.497	0.943
rs57784925	MA1416.1	RAMOSA1	26	39	+		-21.8429	0.051	0.511		-21.8429	0.051	0.511
rs57784925	MA0753.1	ZNF740	3	12	+		-21.844	0.544	0.859		-21.844	0.544	0.859
rs57784925	MA0836.2	CEBPD	16	28	+		-21.844	0.676	0.937		-15.2477	0.334	0.848
rs57784925	MA1641.1	MYF5	15	26	+		-21.844	0.545	0.836		-16.3119	0.29	0.836
rs57784925	MA0688.1	TBX2	1	11	+		-21.8448	0.535	0.948		-21.8448	0.535	0.948
rs57784925	MA0398.1	SUM1	28	36	-		-21.8452	0.404	0.976		-21.8452	0.404	0.976
rs57784925	MA0624.1	NFATC1	32	41	+		-21.8455	0.98	0.954		-21.8455	0.98	0.954
rs57784925	MA1603.1	Dmrt1	28	40	+		-21.8455	0.619	0.935		-21.8455	0.619	0.935
rs57784925	MA0775.1	MEIS3	3	10	+		-21.8462	0.446	0.876		-21.8462	0.446	0.876
rs57784925	MA1601.1	ZNF75D	4	13	+		-21.8462	0.16	0.836		-21.8462	0.16	0.836
rs57784925	MA0852.2	FOXK1	23	36	+		-21.8468	0.719	0.942		-21.8468	0.719	0.942
rs57784925	MA0754.1	CUX1	13	22	-		-21.8469	0.46	0.931		-19.602	0.358	0.931
rs57784925	MA1076.2	WRKY15	21	36	-		-21.8469	0.443	0.954		-21.1429	0.413	0.954
rs57784925	MA0043.2	HLF	13	24	+		-21.8475	0.265	0.786		-15.7288	0.132	0.718
rs57784925	MA0042.1	FOXI1	23	34	-		-21.8478	0.152	0.957		-21.8478	0.152	0.957
rs57784925	MA1406.1	ATHB4	10	19	-		-21.8478	0.429	0.98		-21.8478	0.429	0.98
rs57784925	MA1174.1	MYB56	22	36	+		-21.8485	0.089	0.941		-21.8485	0.089	0.941
rs57784925	MA1391.2	MYB33	15	27	-		-21.8485	0.336	0.976		-36.5909	0.837	0.976
rs57784925	MA0893.1	GSX2	11	20	+		-21.8491	0.879	0.999		-21.8491	0.879	0.999
rs57784925	MA1497.1	HOXA6	30	39	-		-21.8491	0.559	0.822		-21.8491	0.559	0.822
rs57784925	MA1640.1	MEIS2(var.2)	19	33	+		-21.8492	0.806	0.958		-22.5714	0.837	0.961
rs57784925	MA1450.1	lin-54	13	26	+		-21.85	0.351	0.93		-22.94	0.396	0.93
rs57784925	MA0802.1	TBR1	16	25	-		-21.8511	0.29	0.789		-9.3617	0.0541	0.789
rs57784925	MA0184.1	CG9876	26	32	-		-21.8515	0.354	1		-21.8515	0.354	1
rs57784925	MA0104.3	Mycn	26	33	+		-21.8525	0.0223	0.579		-21.8525	0.0223	0.579
rs57784925	MA0978.1	DREB1E	31	38	+		-21.8525	0.169	0.888		-21.8525	0.169	0.888
rs57784925	MA1031.1	OJ1581_H09.2	18	27	+		-21.8525	0.143	0.724		-37.2787	0.496	0.775
rs57784925	MA1031.1	OJ1581_H09.2	18	27	-		-21.8525	0.143	0.724		-37.2787	0.496	0.775
rs57784925	MA1049.1	ERF094	7	14	-		-21.8525	0.0388	0.614		-21.8525	0.0388	0.614
rs57784925	MA1679.1	RAP2-1	22	36	+		-21.8525	0.288	0.796		-21.8525	0.288	0.796
rs57784925	MA1581.1	ZBTB6	17	29	-		-21.8532	0.629	0.785		-15.1101	0.288	0.706
rs57784925	MA0001.1	AGL3	18	27	+		-21.8537	0.577	0.937		-22.2683	0.593	0.937
rs57784925	MA0361.1	RDS1	25	31	+		-21.8537	0.231	0.578		-21.8537	0.231	0.578
rs57784925	MA0408.1	TOS8	30	37	+		-21.8537	0.216	0.762		-21.8537	0.216	0.762
rs57784925	MA0830.2	TCF4	14	26	+		-21.8537	0.729	0.769		-21.2683	0.698	0.768
rs57784925	MA1113.1	PBX2	19	30	-		-21.8537	0.763	0.921		-19.9756	0.665	0.921
rs57784925	MA1458.1	Hsf	24	35	+		-21.8537	0.736	0.92		-21.8537	0.736	0.92
rs57784925	MA1620.1	Ptf1a(var.3)	23	34	-		-21.8537	0.711	0.889		-21.8537	0.711	0.889
rs57784925	MA1628.1	Zic1::Zic2	17	27	-		-21.8537	0.442	0.741		-20.8415	0.399	0.741
rs57784925	MA1540.1	NR5A1	12	22	+		-21.8545	0.226	0.714		-24.6545	0.293	0.738
rs57784925	MA1671.1	ERF118	27	37	+		-21.8545	0.2	0.693		-21.8545	0.2	0.693
rs57784925	MA0668.1	NEUROD2	27	36	-		-21.8548	0.131	0.72		-21.8548	0.131	0.72
rs57784925	MA1011.1	PHYPADRAFT_72483	21	30	+		-21.8548	0.709	0.936		-22.2258	0.72	0.936
rs57784925	MA1011.1	PHYPADRAFT_72483	21	30	-		-21.8548	0.709	0.936		-22.2258	0.72	0.936
rs57784925	MA1037.1	MYB24	16	24	-		-21.8548	0.824	0.96		-8.40323	0.341	0.96
rs57784925	MA0122.3	Nkx3-2	25	37	-		-21.8571	0.524	0.948		-21.8571	0.524	0.948
rs57784925	MA0129.1	TGA1A	8	14	+		-21.8571	0.511	0.973		-21.8571	0.511	0.973
rs57784925	MA0700.2	LHX2	18	28	-		-21.8571	0.62	0.98		-21.8571	0.62	0.98
rs57784925	MA0018.3	CREB1	21	32	+		-21.8582	0.777	0.9		-22.4255	0.804	0.9
rs57784925	MA0018.3	CREB1	21	32	-		-21.8582	0.777	0.9		-22.4255	0.804	0.9
rs57784925	MA0148.4	FOXA1	9	20	-		-21.8601	0.833	0.968		-21.8601	0.833	0.968
rs57784925	MA0225.1	ftz	14	20	+		-21.8614	0.324	0.992		-21.8614	0.324	0.992
rs57784925	MA0649.1	HEY2	27	36	+		-21.8621	0.196	0.846		-21.8621	0.196	0.846
rs57784925	MA0811.1	TFAP2B	21	32	+		-21.8621	0.328	0.609		-19.7759	0.27	0.603
rs57784925	MA0371.1	ROX1	26	37	-		-21.8624	0.153	0.77		-21.8624	0.153	0.77
rs57784925	MA1051.1	RAP2-3	10	17	-		-21.8624	0.687	0.721		-21.8624	0.687	0.721
rs57784925	MA0063.2	NKX2-5	18	28	+		-21.8629	0.862	0.956		-22.5242	0.886	0.956
rs57784925	MA1173.1	MYB101	6	20	-		-21.8636	0.248	0.879		-21.8636	0.248	0.879
rs57784925	MA1256.1	RAP212	7	27	+		-21.8636	0.083	0.777		-36.5606	0.361	0.91
rs57784925	MA1264.1	ESE1	24	38	+		-21.8636	0.0649	0.798		-21.8636	0.0649	0.798
rs57784925	MA1675.1	NAC029	16	28	+		-21.8636	0.54	0.967		-28.5909	0.825	0.967
rs57784925	MA1139.1	FOSL2::JUNB(var.2)	3	14	+		-21.864	0.494	0.923		-21.864	0.494	0.923
rs57784925	MA0058.3	MAX	18	27	-		-21.8654	0.187	0.915		-24.8654	0.245	0.915
rs57784925	MA0616.2	HES2	1	10	-		-21.8654	0.0662	0.726		-21.8654	0.0662	0.726
rs57784925	MA0845.1	FOXB1	4	14	-		-21.8654	0.49	0.99		-21.8654	0.49	0.99
rs57784925	MA0883.1	Dmbx1	10	26	-		-21.8659	0.186	0.811		-23.1829	0.215	0.811
rs57784925	MA0458.1	slp1	18	28	-		-21.8667	0.257	0.984		-23.5111	0.304	0.984
rs57784925	MA0032.1	FOXC1	2	9	-		-21.8673	0.729	0.906		-21.8673	0.729	0.906
rs57784925	MA0879.1	Dlx1	14	23	-		-21.8684	0.967	0.975		-26.0702	0.996	0.988
rs57784925	MA0605.1	Atf3	18	25	+		-21.8689	0.064	0.783		-37.2459	0.262	0.783
rs57784925	MA1431.1	rst2	10	19	-		-21.8689	0.513	0.887		-21.8689	0.513	0.887
rs57784925	MA1438.1	atf-7	12	21	+		-21.8689	0.384	0.947		-21.8033	0.382	0.947
rs57784925	MA0499.2	MYOD1	20	32	+		-21.8699	0.631	0.817		-22.122	0.644	0.817
rs57784925	MA0508.3	PRDM1	5	15	+		-21.8699	0.709	0.948		-21.8699	0.709	0.948
rs57784925	MA1075.1	WRKY12	7	14	-		-21.8699	0.777	0.894		-21.8699	0.777	0.894
rs57784925	MA1111.1	NR2F2	13	23	-		-21.8699	0.712	0.906		-19.6423	0.594	0.863
rs57784925	MA0063.1	Nkx2-5	17	23	+		-21.8713	0.583	0.957		-30.1485	0.853	0.972
rs57784925	MA0102.2	CEBPA	30	38	-		-21.8713	0.617	0.921		-21.8713	0.617	0.921
rs57784925	MA0102.2	CEBPA	31	39	+		-21.8713	0.617	0.921		-21.8713	0.617	0.921
rs57784925	MA0457.1	PHDP	26	32	+		-21.8713	0.477	0.972		-21.8713	0.477	0.972
rs57784925	MA0638.1	CREB3	11	24	-		-21.8714	0.104	0.858		-28.5429	0.222	0.858
rs57784925	MA0024.1	E2F1	32	39	-		-21.8716	0.182	0.809		-21.8716	0.182	0.809
rs57784925	MA0744.2	SCRT2	15	30	-		-21.8716	0.579	0.901		-15.5963	0.275	0.901
rs57784925	MA0495.2	MAFF	7	27	+		-21.872	0.625	0.952		-25.992	0.818	0.952
rs57784925	MA1634.1	BATF	10	20	+		-21.872	0.76	0.973		-21.872	0.76	0.973
rs57784925	MA1114.1	PBX3	15	31	+		-21.8723	0.756	0.903		-24.5177	0.87	0.903
rs57784925	MA1649.1	ZBTB12	21	31	+		-21.8723	0.861	0.87		-22.3262	0.88	0.87
rs57784925	MA0136.2	ELF5	8	18	-		-21.8727	0.35	0.937		-21.8727	0.35	0.937
rs57784925	MA1509.1	IRF6	25	33	+		-21.8727	0.0969	0.801		-21.8727	0.0969	0.801
rs57784925	MA1150.1	RORB	17	27	-		-21.8732	0.93	0.98		-15.7183	0.666	0.973
rs57784925	MA0040.1	Foxq1	10	20	+		-21.8776	0.174	0.951		-21.8776	0.174	0.951
rs57784925	MA0833.2	ATF4	21	34	+		-21.8776	0.276	0.929		-22.7143	0.305	0.929
rs57784925	MA0838.1	CEBPG	1	10	+		-21.8776	0.148	0.935		-21.8776	0.148	0.935
rs57784925	MA0081.2	SPIB	25	40	-		-21.878	0.495	0.914		-21.878	0.495	0.914
rs57784925	MA0535.1	Mad	26	40	+		-21.878	0.0578	0.549		-21.878	0.0578	0.549
rs57784925	MA0624.1	NFATC1	28	37	+		-21.878	0.98	0.954		-21.878	0.98	0.954
rs57784925	MA1235.1	AIL7	23	33	+		-21.8788	0.333	0.955		-21.8788	0.333	0.955
rs57784925	MA0442.1	SOX10	10	15	-		-21.88	0.595	0.906		-21.88	0.595	0.906
rs57784925	MA0442.1	SOX10	19	24	-		-21.88	0.595	0.906		-21.88	0.595	0.906
rs57784925	MA0442.1	SOX10	23	28	+		-21.88	0.595	0.906		-21.88	0.595	0.906
rs57784925	MA0716.1	PRRX1	19	26	+		-21.88	0.529	0.918		-22.6	0.56	0.918
rs57784925	MA0716.1	PRRX1	21	28	-		-21.88	0.529	0.918		-21.3	0.505	0.918
rs57784925	MA0125.1	Nobox	33	40	+		-21.8804	0.513	0.985		-21.8804	0.513	0.985
rs57784925	MA0797.1	TGIF2	27	38	+		-21.8807	0.159	0.799		-21.8807	0.159	0.799
rs57784925	MA0836.2	CEBPD	1	13	+		-21.8807	0.678	0.937		-21.8807	0.678	0.937
rs57784925	MA0221.1	eve	27	33	-		-21.8812	0.479	0.96		-21.8812	0.479	0.96
rs57784925	MA0550.1	BZR1	2	15	-		-21.8816	0.0762	0.778		-21.8816	0.0762	0.778
rs57784925	MA1557.1	SMAD5	20	29	-		-21.8816	0.277	0.878		-31.8158	0.644	0.878
rs57784925	MA1121.1	TEAD2	10	22	-		-21.8818	0.781	0.949		-23.4364	0.849	0.949
rs57784925	MA0814.1	TFAP2C(var.2)	30	40	-		-21.8846	0.213	0.529		-21.8846	0.213	0.529
rs57784925	MA1512.1	KLF11	24	34	+		-21.8846	0.144	0.766		-21.8846	0.144	0.766
rs57784925	MA0975.1	CRF2	33	40	-		-21.8852	0.0662	0.584		-21.8852	0.0662	0.584
rs57784925	MA0399.1	SUT1	26	32	-		-21.8857	0.406	0.741		-21.8857	0.406	0.741
rs57784925	MA0147.3	MYC	5	16	-		-21.8862	0.689	0.828		-21.8862	0.689	0.828
rs57784925	MA1113.1	PBX2	11	22	-		-21.8862	0.765	0.921		-21.2927	0.735	0.921
rs57784925	MA0902.1	HOXB2	29	38	-		-21.8868	0.553	0.941		-21.8868	0.553	0.941
rs57784925	MA1497.1	HOXA6	23	32	+		-21.8868	0.561	0.822		-21.8868	0.561	0.822
rs57784925	MA1010.1	PHYPADRAFT_64121	8	20	+		-21.8871	0.276	0.87		-21.8871	0.276	0.87
rs57784925	MA1394.2	MYB73	6	17	+		-21.8871	0.453	0.858		-21.8871	0.453	0.858
rs57784925	MA1455.1	dmrt99B	10	26	+		-21.8871	0.327	0.952		-20.9032	0.293	0.952
rs57784925	MA1606.1	Foxf1	3	13	-		-21.8871	0.819	0.943		-21.8871	0.819	0.943
rs57784925	MA0026.1	Eip74EF	32	38	-		-21.8878	0.386	0.887		-21.8878	0.386	0.887
rs57784925	MA1653.1	ZNF148	28	39	+		-21.8878	0.457	0.75		-21.8878	0.457	0.75
rs57784925	MA0145.1	Tcfcp2l1	26	39	-		-21.8889	0.551	0.843		-21.8889	0.551	0.843
rs57784925	MA0616.1	Hes2	29	41	+		-21.8889	0.463	0.918		-21.8889	0.463	0.918
rs57784925	MA1692.1	ARF29	2	16	-		-21.8899	0.69	0.778		-21.8899	0.69	0.778
rs57784925	MA0310.1	HAC1	11	18	+		-21.8902	0.0583	0.817		-21.8902	0.0583	0.817
rs57784925	MA0329.1	MBP1	33	39	-		-21.8902	0.464	0.726		-21.8902	0.464	0.726
rs57784925	MA0389.1	SRD1	12	19	-		-21.8902	0.603	0.862		-21.8902	0.603	0.862
rs57784925	MA1415.1	REF6	14	24	-		-21.8902	0.301	0.914		-20.0976	0.243	0.914
rs57784925	MA0003.2	TFAP2A	25	39	+		-21.8909	0.071	0.487		-21.8909	0.071	0.487
rs57784925	MA0003.3	TFAP2A	30	40	-		-21.8909	0.167	0.558		-21.8909	0.167	0.558
rs57784925	MA0922.1	ces-2	11	19	+		-21.8911	0.179	0.97		-21.8911	0.179	0.97
rs57784925	MA0183.1	HHEX	13	20	-		-21.8913	0.518	0.95		-21.8913	0.518	0.95
rs57784925	MA0145.3	TFCP2	22	31	-		-21.8939	0.393	0.839		-21.8939	0.393	0.839
rs57784925	MA0493.1	Klf1	3	13	-		-21.8939	0.0494	0.478		-21.8939	0.0494	0.478
rs57784925	MA0559.1	PI	2	15	-		-21.8939	0.3	0.77		-21.8939	0.3	0.77
rs57784925	MA0862.1	GMEB2	7	14	+		-21.8939	0.273	0.893		-21.8939	0.273	0.893
rs57784925	MA1110.1	NR1H4	10	20	+		-21.8939	0.776	0.951		-21.8939	0.776	0.951
rs57784925	MA1599.1	ZNF682	25	40	-		-21.8943	0.401	0.894		-21.8943	0.401	0.894
rs57784925	MA1644.1	NFYC	12	22	+		-21.8943	0.869	0.864		-22.5772	0.893	0.864
rs57784925	MA0047.3	FOXA2	3	13	-		-21.8944	0.818	0.942		-21.8944	0.818	0.942
rs57784925	MA1132.1	JUN::JUNB	11	20	-		-21.8944	0.907	0.939		-21.8944	0.907	0.939
rs57784925	MA0662.1	MIXL1	24	33	+		-21.8958	0.794	0.939		-21.8958	0.794	0.939
rs57784925	MA0541.1	efl-1	3	17	-		-21.8966	0.105	0.808		-21.8966	0.105	0.808
rs57784925	MA0688.1	TBX2	15	25	-		-21.8966	0.537	0.948		-25.8621	0.673	0.967
rs57784925	MA0764.1	ETV4	20	29	-		-21.8966	0.242	0.86		-23.1034	0.271	0.86
rs57784925	MA1238.2	ERF38	28	40	+		-21.8966	0.319	0.883		-21.8966	0.319	0.883
rs57784925	MA0330.1	MBP1::SWI6	27	33	-		-21.898	0.475	0.857		-21.898	0.475	0.857
rs57784925	MA0524.2	TFAP2C	5	16	+		-21.898	0.598	0.8		-21.898	0.598	0.8
rs57784925	MA0586.1	SPL14	1	19	-		-21.898	0.0925	0.711		-21.898	0.0925	0.711
rs57784925	MA0838.1	CEBPG	16	25	-		-21.898	0.148	0.935		-31.3265	0.363	0.951
rs57784925	MA0847.1	FOXD2	10	16	-		-21.8983	0.427	0.982		-21.8983	0.427	0.982
rs57784925	MA0099.1	JUN::FOS	10	17	+		-21.899	0.387	0.85		-21.899	0.387	0.85
rs57784925	MA0980.1	RAP2-10	9	16	-		-21.8991	0.611	0.68		-21.8991	0.611	0.68
rs57784925	MA1150.1	RORB	11	21	+		-21.9014	0.93	0.98		-20.7324	0.898	0.98
rs57784925	MA1077.1	WRKY18	18	27	-		-21.9016	0.297	0.901		-23.8852	0.355	0.901
rs57784925	MA1265.2	ERF015	1	12	+		-21.9016	0.26	0.9		-21.9016	0.26	0.9
rs57784925	MA0167.1	Awh	12	18	+		-21.9022	0.327	0.988		-21.9022	0.327	0.988
rs57784925	MA0249.2	twi	17	27	+		-21.9024	0.724	0.918		-20.6667	0.666	0.918
rs57784925	MA0355.1	PHD1	16	25	+		-21.9024	0.486	0.904		-9.80488	0.117	0.836
rs57784925	MA1010.1	PHYPADRAFT_64121	1	13	-		-21.9032	0.276	0.87		-21.9032	0.276	0.87
rs57784925	MA0317.1	HCM1	9	16	-		-21.9036	0.551	0.948		-21.9036	0.551	0.948
rs57784925	MA0673.1	NKX2-8	12	20	-		-21.9038	0.281	0.704		-21.9038	0.281	0.704
rs57784925	MA0892.1	GSX1	3	12	-		-21.9048	0.852	0.956		-21.9048	0.852	0.956
rs57784925	MA1623.1	Stat2	8	20	+		-21.9078	0.723	0.965		-21.9078	0.723	0.965
rs57784925	MA0550.1	BZR1	25	38	+		-21.9079	0.0765	0.778		-21.9079	0.0765	0.778
rs57784925	MA1100.1	ASCL1	15	27	+		-21.9083	0.372	0.827		-26.4862	0.576	0.827
rs57784925	MA1100.1	ASCL1	21	33	-		-21.9083	0.372	0.827		-21.422	0.352	0.827
rs57784925	MA0148.4	FOXA1	16	27	-		-21.9091	0.835	0.968		-21.3357	0.809	0.968
rs57784925	MA0801.1	MGA	3	10	+		-21.9091	0.403	0.815		-21.9091	0.403	0.815
rs57784925	MA1216.1	RAP21	24	36	-		-21.9091	0.0406	0.739		-21.9091	0.0406	0.739
rs57784925	MA1376.1	DEAR3	12	28	+		-21.9091	0.0341	0.583		-10.2879	0.00579	0.583
rs57784925	MA1054.1	ARALYDRAFT_897773	17	26	-		-21.9101	0.383	0.838		-26.8427	0.592	0.872
rs57784925	MA0249.2	twi	31	41	-		-21.9106	0.725	0.918		-21.9106	0.725	0.918
rs57784925	MA0179.1	CG32532	26	32	-		-21.9109	0.331	1		-21.9109	0.331	1
rs57784925	MA0181.1	Vsx1	13	19	-		-21.9109	0.374	0.997		-21.9109	0.374	0.997
rs57784925	MA0215.1	btn	12	18	-		-21.9109	0.4	0.993		-21.9109	0.4	0.993
rs57784925	MA0245.1	slou	17	23	-		-21.9109	0.459	0.981		-21.9109	0.459	0.981
rs57784925	MA0496.2	MAFK	11	29	-		-21.912	0.543	0.836		-21.872	0.541	0.836
rs57784925	MA1139.1	FOSL2::JUNB(var.2)	3	14	-		-21.912	0.497	0.923		-21.912	0.497	0.923
rs57784925	MA0196.1	NK7.1	9	15	+		-21.913	0.41	0.941		-21.913	0.41	0.941
rs57784925	MA0681.2	PHOX2B	14	29	-		-21.9134	0.616	0.983		-21.9449	0.618	0.983
rs57784925	MA0649.1	HEY2	4	13	+		-21.9138	0.197	0.846		-21.9138	0.197	0.846
rs57784925	MA0822.1	HES7	3	14	-		-21.9138	0.0112	0.393		-21.9138	0.0112	0.393
rs57784925	MA0268.1	ADR1	5	11	+		-21.9146	0.316	0.783		-21.9146	0.316	0.783
rs57784925	MA0405.1	TEA1	4	11	-		-21.9146	0.212	0.582		-21.9146	0.212	0.582
rs57784925	MA0549.1	BZR2	27	37	+		-21.9146	0.0765	0.692		-21.9146	0.0765	0.692
rs57784925	MA0583.1	RAV1(var.2)	10	21	-		-21.9146	0.414	0.812		-22.1829	0.427	0.812
rs57784925	MA0898.1	Hmx3	24	40	-		-21.9146	0.334	0.941		-21.9146	0.334	0.941
rs57784925	MA0602.1	Arid5a	14	27	+		-21.9167	0.767	0.998		-20.75	0.72	0.998
rs57784925	MA0278.1	BAS1	7	27	+		-21.9174	0.336	0.867		-20.5229	0.283	0.867
rs57784925	MA0809.2	TEAD4	27	38	-		-21.9174	0.765	0.934		-21.9174	0.765	0.934
rs57784925	MA1018.1	GATA9	10	20	-		-21.918	0.0561	0.863		-21.918	0.0561	0.863
rs57784925	MA1074.1	UNE10	12	19	+		-21.918	0.0332	0.732		-21.918	0.0332	0.732
rs57784925	MA0509.2	RFX1	16	29	+		-21.9182	0.582	0.907		-27.6273	0.832	0.907
rs57784925	MA0071.1	RORA	23	32	-		-21.9184	0.157	0.858		-21.9184	0.157	0.858
rs57784925	MA1053.1	ERF109	23	30	-		-21.9184	0.398	0.63		-21.9184	0.398	0.63
rs57784925	MA0377.1	SFL1	2	22	+		-21.9187	0.838	0.951		-22.1626	0.847	0.951
rs57784925	MA1629.1	Zic2	20	33	+		-21.9187	0.556	0.872		-23.0407	0.614	0.885
rs57784925	MA0145.2	Tcfcp2l1	26	39	-		-21.9192	0.551	0.849		-21.9192	0.551	0.849
rs57784925	MA1071.1	DOF5.3	7	13	+		-21.9206	0.986	0.956		-21.9206	0.986	0.956
rs57784925	MA0221.1	eve	27	33	+		-21.9208	0.481	0.96		-21.9208	0.481	0.96
rs57784925	MA0451.1	kni	26	37	+		-21.9213	0.179	0.931		-21.9213	0.179	0.931
rs57784925	MA0790.1	POU4F1	28	41	-		-21.9213	0.704	0.971		-21.9213	0.704	0.971
rs57784925	MA0947.1	ARR14	12	19	-		-21.9213	0.357	0.953		-21.9213	0.357	0.953
rs57784925	MA0684.2	RUNX3	13	24	+		-21.922	0.847	0.922		-21.6312	0.834	0.922
rs57784925	MA1649.1	ZBTB12	11	21	+		-21.922	0.864	0.87		-21.3475	0.834	0.854
rs57784925	MA1406.1	ATHB4	21	30	-		-21.9239	0.432	0.98		-21.8804	0.43	0.98
rs57784925	MA1255.1	AT1G22810	22	36	-		-21.9242	0.116	0.734		-21.9242	0.116	0.734
rs57784925	MA1391.2	MYB33	23	35	-		-21.9242	0.338	0.976		-21.9242	0.338	0.976
rs57784925	MA1397.1	At1g74840	21	31	-		-21.9242	0.0831	0.87		-20.2576	0.0691	0.87
rs57784925	MA0893.1	GSX2	22	31	-		-21.9245	0.881	0.999		-21.9245	0.881	0.999
rs57784925	MA0900.1	HOXA2	29	38	-		-21.9245	0.515	0.956		-21.9245	0.515	0.956
rs57784925	MA1505.1	HOXC8	3	10	+		-21.9245	0.218	0.896		-21.9245	0.218	0.896
rs57784925	MA0973.1	CDF2	8	17	-		-21.9266	0.896	0.959		-21.9266	0.896	0.959
rs57784925	MA0995.1	ERF039	12	21	-		-21.9266	0.836	0.859		-21.7064	0.826	0.852
rs57784925	MA0147.3	MYC	14	25	-		-21.9268	0.691	0.828		-20.4065	0.607	0.828
rs57784925	MA0294.1	EDS1	19	27	-		-21.9268	0.158	0.949		-21.9268	0.158	0.949
rs57784925	MA0294.1	EDS1	20	28	+		-21.9268	0.158	0.949		-34.0244	0.479	0.949
rs57784925	MA0359.1	RAP1	24	33	-		-21.9268	0.267	0.966		-21.9268	0.267	0.966
rs57784925	MA0373.1	RPN4	5	11	+		-21.9268	0.0672	0.753		-21.9268	0.0672	0.753
rs57784925	MA0431.1	TDA9	16	24	-		-21.9268	0.0641	0.683		-34.0366	0.263	0.854
rs57784925	MA0535.1	Mad	2	16	-		-21.9268	0.0581	0.549		-21.9268	0.0581	0.549
rs57784925	MA0795.1	SMAD3	24	33	+		-21.9273	0.115	0.9		-21.9273	0.115	0.9
rs57784925	MA1149.1	RARA::RXRG	13	30	-		-21.9273	0.508	0.866		-21.5636	0.491	0.866
rs57784925	MA1542.1	OSR1	8	17	-		-21.9273	0.127	0.715		-21.9273	0.127	0.715
rs57784925	MA0130.1	ZNF354C	1	6	-		-21.9286	0.502	0.754		-21.9286	0.502	0.754
rs57784925	MA0130.1	ZNF354C	36	41	+		-21.9286	0.502	0.754		-21.9286	0.502	0.754
rs57784925	MA0698.1	ZBTB18	24	36	-		-21.9286	0.0919	0.887		-21.9286	0.0919	0.887
rs57784925	MA0745.2	SNAI2	24	36	-		-21.9286	0.351	0.864		-21.9286	0.351	0.864
rs57784925	MA0790.1	POU4F1	18	31	-		-21.9291	0.705	0.971		-21.8661	0.702	0.971
rs57784925	MA0083.2	SRF	2	19	-		-21.931	0.111	0.655		-21.931	0.111	0.655
rs57784925	MA0741.1	KLF16	4	14	-		-21.931	0.191	0.763		-21.931	0.191	0.763
rs57784925	MA0718.1	RAX	2	11	+		-21.9322	0.525	0.977		-21.9322	0.525	0.977
rs57784925	MA1651.1	ZFP42	13	33	-		-21.9326	0.311	0.951		-29.8539	0.649	0.951
rs57784925	MA0069.1	PAX6	23	36	+		-21.9333	0.502	0.928		-21.9333	0.502	0.928
rs57784925	MA0303.1	GCN4	17	37	+		-21.9333	0.348	0.865		-22.7667	0.379	0.865
rs57784925	MA1166.1	PHL12	16	29	+		-21.9342	0.0508	0.994		-34.0658	0.191	0.994
rs57784925	MA1261.1	AT5G67000	27	41	-		-21.9342	0.155	0.75		-21.9342	0.155	0.75
rs57784925	MA0603.1	Arntl	25	34	-		-21.9344	0.445	0.886		-21.9344	0.445	0.886
rs57784925	MA1468.1	ATOH7	24	33	-		-21.9344	0.158	0.816		-21.9344	0.158	0.816
rs57784925	MA1472.1	BHLHA15(var.2)	8	17	+		-21.9344	0.361	0.897		-21.9344	0.361	0.897
rs57784925	MA1129.1	FOSL1::JUN(var.2)	3	12	+		-21.9349	0.93	0.86		-21.9349	0.93	0.86
rs57784925	MA0086.2	sna	8	20	-		-21.935	0.382	0.884		-21.935	0.382	0.884
rs57784925	MA1458.1	Hsf	8	19	-		-21.935	0.74	0.92		-21.935	0.74	0.92
rs57784925	MA1618.1	Ptf1a	21	33	+		-21.935	0.752	0.876		-22.2276	0.767	0.876
rs57784925	MA0142.1	Pou5f1::Sox2	26	40	+		-21.9355	0.548	0.957		-21.9355	0.548	0.957
rs57784925	MA0968.1	bZIP68	16	24	-		-21.9355	0.865	0.913		-24.0806	0.9	0.913
rs57784925	MA0970.1	CMTA3	32	40	+		-21.9355	0.418	0.824		-21.9355	0.418	0.824
rs57784925	MA1562.1	SOX14	23	32	+		-21.9355	0.241	0.907		-21.9355	0.241	0.907
rs57784925	MA0809.2	TEAD4	3	14	-		-21.9358	0.766	0.934		-21.9358	0.766	0.934
rs57784925	MA1625.1	Stat5b	14	28	-		-21.9358	0.573	0.839		-25.7156	0.756	0.859
rs57784925	MA0047.3	FOXA2	26	36	+		-21.9366	0.82	0.942		-21.9366	0.82	0.942
rs57784925	MA0064.1	PBF	9	13	+		-21.9388	0.536	0.975		-21.9388	0.536	0.975
rs57784925	MA0064.1	PBF	18	22	+		-21.9388	0.536	0.975		-31.4082	1	0.982
rs57784925	MA0064.1	PBF	25	29	-		-21.9388	0.536	0.975		-21.9388	0.536	0.975
rs57784925	MA0789.1	POU3F4	31	39	+		-21.9388	0.407	0.985		-21.9388	0.407	0.985
rs57784925	MA1522.1	MAZ	30	40	-		-21.9388	0.0825	0.658		-21.9388	0.0825	0.658
rs57784925	MA1366.1	AT1G76880	16	31	-		-21.9394	0.118	0.875		-21.8939	0.118	0.875
rs57784925	MA0983.1	DOF5.6	16	23	+		-21.94	0.992	0.992		-19.48	0.973	0.992
rs57784925	MA0224.1	exex	3	9	-		-21.9406	0.272	0.965		-21.9406	0.272	0.965
rs57784925	MA0033.1	FOXL1	6	13	-		-21.9412	0.876	0.986		-21.9412	0.876	0.986
rs57784925	MA0592.1	ESRRA	19	29	+		-21.9429	0.113	0.578		-23.5286	0.135	0.578
rs57784925	MA0712.2	OTX2	8	19	-		-21.9431	0.767	0.967		-21.9431	0.767	0.967
rs57784925	MA1644.1	NFYC	20	30	-		-21.9431	0.87	0.864		-21.2602	0.844	0.864
rs57784925	MA1596.1	ZNF460	16	31	-		-21.9438	0.0918	0.576		-28.6629	0.233	0.669
rs57784925	MA1651.1	ZFP42	14	34	+		-21.9438	0.311	0.951		-23.9888	0.392	0.951
rs57784925	MA0084.1	SRY	22	30	-		-21.9444	0.506	0.972		-21.9444	0.506	0.972
rs57784925	MA0901.1	HOXB13	26	35	-		-21.9455	0.264	0.946		-21.9455	0.264	0.946
rs57784925	MA1358.1	bHLH130	10	20	+		-21.9474	0.0598	0.525		-21.9474	0.0598	0.525
rs57784925	MA1411.1	TSAR1	3	12	+		-21.9474	0.256	0.824		-21.9474	0.256	0.824
rs57784925	MA0002.2	RUNX1	10	20	+		-21.9483	0.399	0.932		-21.9483	0.399	0.932
rs57784925	MA0064.1	PBF	6	10	-		-21.949	0.612	0.975		-21.949	0.612	0.975
rs57784925	MA0064.1	PBF	14	18	+		-21.949	0.612	0.975		-21.949	0.612	0.975
rs57784925	MA0064.1	PBF	28	32	+		-21.949	0.612	0.975		-21.949	0.612	0.975
rs57784925	MA0064.1	PBF	30	34	+		-21.949	0.612	0.975		-21.949	0.612	0.975
rs57784925	MA0064.1	PBF	30	34	-		-21.949	0.612	0.975		-21.949	0.612	0.975
rs57784925	MA0156.1	FEV	33	40	+		-21.949	0.269	0.89		-21.949	0.269	0.89
rs57784925	MA0891.1	GSC2	4	13	-		-21.9492	0.602	0.942		-21.9492	0.602	0.942
rs57784925	MA0087.1	Sox5	9	15	+		-21.9495	0.354	0.917		-21.9495	0.354	0.917
rs57784925	MA0087.1	Sox5	24	30	-		-21.9495	0.354	0.917		-21.9495	0.354	0.917
rs57784925	MA0385.1	SOK2	5	15	-		-21.9504	0.977	0.941		-21.9504	0.977	0.941
rs57784925	MA0177.1	CG18599	3	9	-		-21.9505	0.307	0.969		-21.9505	0.307	0.969
rs57784925	MA0197.1	nub	13	20	-		-21.9505	0.469	0.97		-21.9505	0.469	0.97
rs57784925	MA0971.1	DREB1A	15	24	+		-21.9508	0.26	0.856		-37.3115	0.752	0.924
rs57784925	MA1424.1	ERF019	11	25	-		-21.9508	0.032	0.697		-9.88525	0.00648	0.697
rs57784925	MA0093.3	USF1	23	36	-		-21.9512	0.561	0.817		-21.9512	0.561	0.817
rs57784925	MA0508.3	PRDM1	31	41	+		-21.9512	0.713	0.948		-21.9512	0.713	0.948
rs57784925	MA1571.1	TGIF2LX	16	27	-		-21.9512	0.564	0.847		-23.4553	0.638	0.847
rs57784925	MA1037.1	MYB24	4	12	+		-21.9516	0.826	0.96		-21.9516	0.826	0.96
rs57784925	MA1541.1	NR6A1	17	33	-		-21.9516	0.348	0.895		-16.3871	0.172	0.74
rs57784925	MA0568.1	MYC3	25	32	+		-21.9518	0.32	0.885		-21.9518	0.32	0.885
rs57784925	MA0568.1	MYC3	25	32	-		-21.9518	0.32	0.885		-21.9518	0.32	0.885
rs57784925	MA0153.2	HNF1B	18	30	-		-21.9545	0.31	0.936		-31.2879	0.659	0.936
rs57784925	MA0889.1	GBX1	25	34	+		-21.9552	0.412	0.912		-21.9552	0.412	0.912
rs57784925	MA0027.1	En1	6	16	-		-21.9565	0.83	0.931		-21.9565	0.83	0.931
rs57784925	MA0394.1	STP1	30	37	+		-21.9571	0.128	0.613		-21.9571	0.128	0.613
rs57784925	MA0684.2	RUNX3	16	27	+		-21.9574	0.849	0.922		-15.8723	0.516	0.922
rs57784925	MA0856.1	RXRG	6	19	+		-21.9574	0.00764	0.41		-21.9574	0.00764	0.41
rs57784925	MA0058.1	MAX	31	40	-		-21.9592	0.196	0.827		-21.9592	0.196	0.827
rs57784925	MA0156.1	FEV	19	26	+		-21.9592	0.27	0.89		-31.1327	0.595	0.928
rs57784925	MA0156.1	FEV	21	28	-		-21.9592	0.27	0.89		-21.9592	0.27	0.89
rs57784925	MA0159.1	RARA::RXRA	13	29	+		-21.9592	0.155	0.757		-23.4184	0.184	0.757
rs57784925	MA0456.1	opa	29	40	-		-21.9592	0.169	0.65		-21.9592	0.169	0.65
rs57784925	MA0833.2	ATF4	22	35	+		-21.9592	0.279	0.929		-21.9592	0.279	0.929
rs57784925	MA1694.1	ARF35	25	38	-		-21.9592	0.572	0.704		-21.9592	0.572	0.704
rs57784925	MA0748.2	YY2	6	16	+		-21.9593	0.736	0.882		-21.9593	0.736	0.882
rs57784925	MA0168.1	B-H1	6	12	-		-21.9596	0.351	0.952		-21.9596	0.351	0.952
rs57784925	MA0168.1	B-H1	26	32	+		-21.9596	0.351	0.952		-21.9596	0.351	0.952
rs57784925	MA0142.1	Pou5f1::Sox2	20	34	-		-21.9597	0.55	0.957		-20.7742	0.492	0.957
rs57784925	MA1120.1	SOX13	7	17	+		-21.9597	0.829	0.926		-21.9597	0.829	0.926
rs57784925	MA1103.1	FOXK2	2	12	-		-21.96	0.81	0.983		-21.96	0.81	0.983
rs57784925	MA0063.1	Nkx2-5	24	30	+		-21.9604	0.59	0.957		-21.9604	0.59	0.957
rs57784925	MA0170.1	C15	13	19	-		-21.9604	0.487	0.937		-21.9604	0.487	0.937
rs57784925	MA0457.1	PHDP	6	12	-		-21.9604	0.489	0.972		-21.9604	0.489	0.972
rs57784925	MA0457.1	PHDP	27	33	+		-21.9604	0.489	0.972		-21.9604	0.489	0.972
rs57784925	MA0672.1	NKX2-3	27	36	+		-21.9615	0.144	0.687		-21.9615	0.144	0.687
rs57784925	MA0739.1	Hic1	10	18	+		-21.9615	0.588	0.883		-21.9615	0.588	0.883
rs57784925	MA0871.2	TFEC	4	14	+		-21.9615	0.0241	0.787		-21.9615	0.0241	0.787
rs57784925	MA0042.2	FOXI1	4	10	-		-21.9636	0.218	0.715		-21.9636	0.218	0.715
rs57784925	MA1149.1	RARA::RXRG	15	32	+		-21.9636	0.51	0.866		-26.4364	0.706	0.887
rs57784925	MA0018.4	CREB1	24	36	+		-21.9645	0.819	0.945		-21.9645	0.819	0.945
rs57784925	MA0647.1	GRHL1	30	41	+		-21.9655	0.119	0.807		-21.9655	0.119	0.807
rs57784925	MA1668.1	DPBF3	16	32	-		-21.9655	0.212	0.899		-22.7241	0.232	0.899
rs57784925	MA0682.1	Pitx1	19	26	+		-21.9661	0.606	0.988		-22.4068	0.622	0.988
rs57784925	MA0682.1	Pitx1	21	28	-		-21.9661	0.606	0.988		-23.5424	0.663	0.988
rs57784925	MA0260.1	che-1	16	21	+		-21.9663	0.261	0.79		-20.7191	0.177	0.759
rs57784925	MA0260.1	che-1	32	37	+		-21.9663	0.261	0.79		-21.9663	0.261	0.79
rs57784925	MA0350.1	TOD6	18	38	+		-21.9672	0.227	0.679		-21.2951	0.211	0.679
rs57784925	MA0511.1	RUNX2	25	39	-		-21.9672	0.112	0.675		-21.9672	0.112	0.675
rs57784925	MA1083.1	WRKY30	14	23	-		-21.9672	0.481	0.846		-22.9508	0.52	0.846
rs57784925	MA0750.2	ZBTB7A	5	17	+		-21.9675	0.722	0.848		-21.9675	0.722	0.848
rs57784925	MA1620.1	Ptf1a(var.3)	9	20	-		-21.9675	0.717	0.889		-21.9675	0.717	0.889
rs57784925	MA0463.1	Bcl6	6	19	+		-21.9677	0.158	0.707		-21.9677	0.158	0.707
rs57784925	MA0970.1	CMTA3	9	17	+		-21.9677	0.419	0.824		-21.9677	0.419	0.824
rs57784925	MA1455.1	dmrt99B	8	24	-		-21.9677	0.33	0.952		-26.9677	0.52	0.952
rs57784925	MA1640.1	MEIS2(var.2)	21	35	+		-21.9683	0.811	0.958		-22.7698	0.844	0.965
rs57784925	MA1680.1	RVE7	8	21	-		-21.9694	0.23	0.967		-22.3776	0.242	0.967
rs57784925	MA0493.1	Klf1	23	33	+		-21.9697	0.05	0.478		-21.9697	0.05	0.478
rs57784925	MA1167.1	EFM	19	29	+		-21.9697	0.069	0.953		-29.4394	0.147	0.953
rs57784925	MA0068.2	PAX4	5	12	+		-21.9701	0.404	0.978		-21.9701	0.404	0.978
rs57784925	MA0063.1	Nkx2-5	17	23	-		-21.9703	0.591	0.957		-21.9703	0.591	0.957
rs57784925	MA0248.1	tup	7	13	+		-21.9703	0.544	0.973		-21.9703	0.544	0.973
rs57784925	MA0248.1	tup	25	31	-		-21.9703	0.544	0.973		-21.9703	0.544	0.973
rs57784925	MA1657.1	ZNF652	8	19	-		-21.9714	0.709	0.953		-21.9714	0.709	0.953
rs57784925	MA0014.1	Pax5	9	28	+		-21.9725	0.325	0.648		-19	0.236	0.648
rs57784925	MA1051.1	RAP2-3	2	9	-		-21.9725	0.693	0.721		-21.9725	0.693	0.721
rs57784925	MA1227.2	ERF027	21	35	-		-21.9725	0.506	0.826		-22.1468	0.515	0.826
rs57784925	MA0880.1	Dlx3	31	38	+		-21.9726	0.999	1		-21.9726	0.999	1
rs57784925	MA1149.1	RARA::RXRG	9	26	-		-21.9727	0.51	0.866		-25.8091	0.68	0.886
rs57784925	MA0548.1	AGL15	8	22	-		-21.9737	0.355	0.794		-22.7105	0.38	0.796
rs57784925	MA0597.1	THAP1	12	20	+		-21.9737	0.813	0.948		-21.9737	0.813	0.948
rs57784925	MA0162.4	EGR1	8	21	+		-21.9756	0.694	0.772		-21.1707	0.651	0.772
rs57784925	MA0404.1	TBS1	22	29	-		-21.9756	0.47	0.67		-21.9756	0.47	0.67
rs57784925	MA0075.1	Prrx2	4	8	+		-21.9762	0.387	0.975		-21.9762	0.387	0.975
rs57784925	MA0075.1	Prrx2	35	39	+		-21.9762	0.387	0.975		-21.9762	0.387	0.975
rs57784925	MA1640.1	MEIS2(var.2)	27	41	+		-21.9762	0.811	0.958		-21.9762	0.811	0.958
rs57784925	MA1414.1	E2FA	10	19	+		-21.9775	0.624	0.871		-21.9775	0.624	0.871
rs57784925	MA0019.1	Ddit3::Cebpa	8	19	-		-21.9778	0.324	0.879		-21.9778	0.324	0.879
rs57784925	MA0217.1	caup	1	5	-		-21.9796	0.632	0.995		-21.9796	0.632	0.995
rs57784925	MA0806.1	TBX4	2	9	+		-21.9796	0.254	0.844		-21.9796	0.254	0.844
rs57784925	MA1108.1	MXI1	11	23	-		-21.9798	0.6	0.847		-21.7576	0.588	0.847
rs57784925	MA0785.1	POU2F1	27	38	-		-21.98	0.617	0.998		-21.98	0.617	0.998
rs57784925	MA0788.1	POU3F3	5	17	-		-21.98	0.617	0.977		-21.98	0.617	0.977
rs57784925	MA0099.2	FOS::JUN	28	34	+		-21.9802	0.545	0.932		-21.9802	0.545	0.932
rs57784925	MA1480.1	DPRX	9	18	+		-21.9808	0.182	0.871		-21.9808	0.182	0.871
rs57784925	MA0878.1	CDX1	8	16	-		-21.9811	0.685	0.957		-21.9811	0.685	0.957
rs57784925	MA1670.1	DREB1C	23	37	+		-21.9817	0.459	0.881		-21.9817	0.459	0.881
rs57784925	MA0098.3	ETS1	13	22	-		-21.9818	0.105	0.793		-25.1636	0.144	0.793
rs57784925	MA0842.1	NRL	27	37	-		-21.9818	0.692	0.874		-21.9818	0.692	0.874
rs57784925	MA1474.1	CREB3L4	17	28	-		-21.9818	0.632	0.906		-24.2364	0.708	0.906
rs57784925	MA1650.1	ZBTB14	2	13	+		-21.9818	0.497	0.678		-21.9818	0.497	0.678
rs57784925	MA0784.1	POU1F1	12	25	-		-21.9828	0.396	0.994		-23.4828	0.455	0.994
rs57784925	MA0626.1	Npas2	1	10	-		-21.9836	0.0567	0.688		-21.9836	0.0567	0.688
rs57784925	MA1113.1	PBX2	30	41	-		-21.9837	0.769	0.921		-21.9837	0.769	0.921
rs57784925	MA1123.1	TWIST1	7	19	-		-21.9837	0.692	0.891		-21.9837	0.692	0.891
rs57784925	MA1603.1	Dmrt1	20	32	-		-21.9837	0.626	0.935		-20.3577	0.542	0.935
rs57784925	MA1620.1	Ptf1a(var.3)	9	20	+		-21.9837	0.718	0.889		-21.9837	0.718	0.889
rs57784925	MA1145.1	FOSL2::JUND(var.2)	4	18	-		-21.9839	0.589	0.867		-21.9839	0.589	0.867
rs57784925	MA1248.1	DREB26	8	27	-		-21.9848	0.0465	0.6		-23.8485	0.0582	0.6
rs57784925	MA1289.1	TCP3	14	26	-		-21.9848	0.0265	0.878		-7.33333	0.00273	0.606
rs57784925	MA0143.2	Sox2	17	31	+		-21.9851	0.594	0.974		-30.0448	0.87	0.974
rs57784925	MA0108.1	TBP	20	34	-		-21.9861	0.519	0.924		-21.6111	0.506	0.924
rs57784925	MA0005.1	AG	13	23	+		-21.9878	0.675	0.899		-33.4634	0.953	0.899
rs57784925	MA0077.1	SOX9	19	27	-		-21.9878	0.746	0.949		-14.5122	0.439	0.898
rs57784925	MA0077.1	SOX9	20	28	+		-21.9878	0.746	0.949		-19.3293	0.647	0.949
rs57784925	MA0549.1	BZR2	27	37	-		-21.9878	0.0771	0.692		-21.9878	0.0771	0.692
rs57784925	MA0016.1	usp	11	20	+		-21.9888	0.133	0.71		-21.9888	0.133	0.71
rs57784925	MA1068.1	TGA2	12	19	-		-21.9888	0.32	0.826		-21.9888	0.32	0.826
rs57784925	MA0255.1	z	3	12	-		-21.9889	0.574	0.931		-21.9889	0.574	0.931
rs57784925	MA0020.1	Dof2	8	13	+		-21.9898	0.445	0.97		-21.9898	0.445	0.97
rs57784925	MA0020.1	Dof2	17	22	+		-21.9898	0.445	0.97		-19.1939	0.292	0.97
rs57784925	MA0020.1	Dof2	25	30	-		-21.9898	0.445	0.97		-21.9898	0.445	0.97
rs57784925	MA0454.1	odd	10	20	-		-21.9898	0.0835	0.764		-21.9898	0.0835	0.764
rs57784925	MA1076.2	WRKY15	12	27	+		-21.9898	0.449	0.954		-20.9898	0.406	0.954
rs57784925	MA1446.1	daf-16	6	17	-		-21.9899	0.659	0.937		-21.9899	0.659	0.937
rs57784925	MA0024.1	E2F1	14	21	+		-21.9908	0.19	0.809		-18.844	0.0909	0.809
rs57784925	MA1112.2	NR4A1	16	27	+		-21.9909	0.64	0.964		-29.0636	0.918	0.964
rs57784925	MA0093.3	USF1	3	16	+		-21.9919	0.563	0.817		-21.9919	0.563	0.817
rs57784925	MA0746.1	SP3	24	34	-		-21.9919	0.816	0.905		-21.9919	0.816	0.905
rs57784925	MA1615.1	Plagl1	3	15	-		-21.9919	0.766	0.819		-21.9919	0.766	0.819
rs57784925	MA0013.1	br(var.4)	13	23	+		-22	0.492	0.983		-27.5039	0.69	0.983
rs57784925	MA0016.1	usp	13	22	+		-22	0.133	0.71		-23.4607	0.157	0.71
rs57784925	MA0039.1	Klf4	11	20	-		-22	0.905	0.939		-22	0.905	0.939
rs57784925	MA0044.1	HMG-1	21	29	+		-22	0.567	0.819		-22.6765	0.589	0.822
rs57784925	MA0045.1	HMG-I/Y	22	37	-		-22	0.51	0.934		-22	0.51	0.934
rs57784925	MA0075.1	Prrx2	8	12	+		-22	0.401	0.975		-22	0.401	0.975
rs57784925	MA0075.1	Prrx2	9	13	+		-22	0.401	0.975		-22	0.401	0.975
rs57784925	MA0075.1	Prrx2	18	22	+		-22	0.401	0.975		-22	0.401	0.975
rs57784925	MA0075.1	Prrx2	19	23	+		-22	0.401	0.975		-27.5	0.608	0.975
rs57784925	MA0075.1	Prrx2	24	28	-		-22	0.401	0.975		-22	0.401	0.975
rs57784925	MA0075.1	Prrx2	36	40	+		-22	0.401	0.975		-22	0.401	0.975
rs57784925	MA0078.1	Sox17	5	13	+		-22	0.321	0.912		-22	0.321	0.912
rs57784925	MA0142.1	Pou5f1::Sox2	23	37	+		-22	0.552	0.957		-22	0.552	0.957
rs57784925	MA0163.1	PLAG1	24	37	+		-22	0.0333	0.49		-22	0.0333	0.49
rs57784925	MA0169.1	B-H2	11	17	-		-22	0.381	0.942		-22	0.381	0.942
rs57784925	MA0538.1	daf-12	12	26	+		-22	0.0489	0.839		-22	0.0489	0.839
rs57784925	MA0655.1	JDP2	22	30	+		-22	0.105	0.955		-22	0.105	0.955
rs57784925	MA0675.1	NKX6-2	23	30	+		-22	0.686	0.994		-22	0.686	0.994
rs57784925	MA0706.1	MEOX2	7	16	-		-22	0.977	0.895		-22	0.977	0.895
rs57784925	MA0790.1	POU4F1	25	38	-		-22	0.708	0.971		-22	0.708	0.971
rs57784925	MA0882.1	DLX6	2	9	+		-22	0.617	0.999		-22	0.617	0.999
rs57784925	MA0887.1	EVX1	11	20	-		-22	0.65	0.879		-22	0.65	0.879
rs57784925	MA0935.1	NAC025	1	8	-		-22	0.0775	0.779		-22	0.0775	0.779
rs57784925	MA0962.1	BHLH34	2	9	+		-22	0.0549	0.808		-22	0.0549	0.808
rs57784925	MA0995.2	ERF039	16	26	-		-22	0.519	0.774		-15.0562	0.226	0.749
rs57784925	MA1009.1	ARF3	14	21	+		-22	0.366	0.776		-23.0112	0.409	0.776
rs57784925	MA1076.2	WRKY15	10	25	+		-22	0.449	0.954		-14.9184	0.18	0.954
rs57784925	MA1329.2	ZHD1	7	19	-		-22	0.537	0.971		-22	0.537	0.971
rs57784925	MA1367.1	AT1G76870	21	34	+		-22	0.278	0.961		-21.1818	0.256	0.961
rs57784925	MA1516.1	KLF3	7	17	-		-22	0.145	0.636		-22	0.145	0.636
rs57784925	MA1567.1	TBX6	26	35	+		-22	0.46	0.825		-22	0.46	0.825
rs57784925	MA1697.1	ARF4	10	21	+		-22	0.824	0.903		-21.8293	0.816	0.903
rs57784925	MA0418.1	YAP6	19	38	+		-22.0057	0.92	0.798		-23.8571	0.959	0.805
rs57784925	MA0522.3	TCF3	20	30	-		-22.0071	0.845	0.772		-22.1277	0.85	0.772
rs57784925	MA1407.1	bZIP14	25	34	-		-22.0071	0.773	0.962		-22.0071	0.773	0.962
rs57784925	MA0940.1	AP1	15	27	-		-22.0079	0.773	0.958		-18.5556	0.613	0.926
rs57784925	MA0769.2	TCF7	13	23	-		-22.0081	0.747	0.943		-28.1301	0.954	0.95
rs57784925	MA1606.1	Foxf1	27	37	+		-22.0081	0.824	0.943		-22.0081	0.824	0.943
rs57784925	MA0213.1	brk	29	36	-		-22.0092	0.347	0.723		-22.0092	0.347	0.723
rs57784925	MA0044.1	HMG-1	6	14	-		-22.0098	0.568	0.819		-22.0098	0.568	0.819
rs57784925	MA0094.2	Ubx	14	21	+		-22.0099	0.241	0.976		-30.0693	0.527	0.976
rs57784925	MA1047.2	TGA5	10	24	+		-22.01	0.405	0.912		-26.04	0.577	0.912
rs57784925	MA0156.1	FEV	30	37	+		-22.0102	0.271	0.89		-22.0102	0.271	0.89
rs57784925	MA0282.1	CEP3	15	22	+		-22.0122	0.163	0.727		-22.0122	0.163	0.727
rs57784925	MA0325.1	LYS14	13	20	-		-22.0122	0.152	0.81		-22.0122	0.152	0.81
rs57784925	MA0060.1	NFYA	8	23	+		-22.0132	0.171	0.564		-21.0526	0.152	0.564
rs57784925	MA0276.1	ASH1	25	34	-		-22.0143	0.229	0.66		-22.0143	0.229	0.66
rs57784925	MA0545.1	hlh-1	4	14	-		-22.0143	0.0773	0.797		-22.0143	0.0773	0.797
rs57784925	MA0592.1	ESRRA	15	25	+		-22.0143	0.114	0.578		-31.9571	0.303	0.715
rs57784925	MA1657.1	ZNF652	10	21	-		-22.0143	0.711	0.953		-21.4357	0.681	0.953
rs57784925	MA0581.1	LEC2	23	33	-		-22.0152	0.0751	0.642		-22.0152	0.0751	0.642
rs57784925	MA0819.1	CLOCK	25	34	+		-22.0152	0.302	0.736		-22.0152	0.302	0.736
rs57784925	MA0839.1	CREB3L1	28	41	-		-22.0152	0.0725	0.767		-22.0152	0.0725	0.767
rs57784925	MA1163.1	PHL11	17	30	+		-22.0152	0.0596	0.974		-36.7121	0.238	0.974
rs57784925	MA1244.1	ABR1	16	34	-		-22.0152	0.166	0.765		-16.4091	0.0796	0.765
rs57784925	MA1252.1	PUCHI	24	38	+		-22.0152	0.0988	0.721		-22.0152	0.0988	0.721
rs57784925	MA1341.1	bZIP53	3	17	-		-22.0152	0.0245	0.796		-22.0152	0.0245	0.796
rs57784925	MA1565.1	TBX18	3	14	-		-22.0152	0.465	0.945		-22.0152	0.465	0.945
rs57784925	MA1675.1	NAC029	26	38	-		-22.0152	0.547	0.967		-22.0152	0.547	0.967
rs57784925	MA0921.1	ceh-48	19	27	-		-22.0159	0.797	0.994		-22.0159	0.797	0.994
rs57784925	MA0921.1	ceh-48	20	28	+		-22.0159	0.797	0.994		-22.5238	0.81	0.994
rs57784925	MA1394.2	MYB73	12	23	+		-22.0161	0.458	0.858		-22.1774	0.465	0.858
rs57784925	MA1501.1	HOXB7	11	20	+		-22.0161	0.138	0.816		-22.0161	0.138	0.816
rs57784925	MA0712.2	OTX2	23	34	-		-22.0163	0.77	0.967		-22.0163	0.77	0.967
rs57784925	MA1123.2	TWIST1	9	21	-		-22.0163	0.727	0.908		-21.8455	0.718	0.904
rs57784925	MA1621.1	Rbpjl	4	17	-		-22.0163	0.738	0.889		-22.0163	0.738	0.889
rs57784925	MA1662.1	AT3G10030	28	40	+		-22.0163	0.727	0.911		-22.0163	0.727	0.911
rs57784925	MA1077.1	WRKY18	22	31	-		-22.0164	0.3	0.901		-22.0164	0.3	0.901
rs57784925	MA0740.1	KLF14	15	28	-		-22.0172	0.0612	0.592		-31.069	0.168	0.699
rs57784925	MA1650.1	ZBTB14	18	29	-		-22.0182	0.499	0.678		-23.8909	0.575	0.692
rs57784925	MA1100.1	ASCL1	7	19	+		-22.0183	0.377	0.827		-22.0183	0.377	0.827
rs57784925	MA0739.1	Hic1	3	11	-		-22.0192	0.59	0.883		-22.0192	0.59	0.883
rs57784925	MA0457.1	PHDP	23	29	+		-22.0198	0.498	0.972		-22.0198	0.498	0.972
rs57784925	MA0646.1	GCM1	27	37	+		-22.0204	0.193	0.758		-22.0204	0.193	0.758
rs57784925	MA0976.2	CRF4	19	30	-		-22.0204	0.407	0.8		-27.3878	0.651	0.814
rs57784925	MA1041.1	MYB55	27	34	+		-22.0204	0.375	0.938		-22.0204	0.375	0.938
rs57784925	MA1689.1	ARF18	9	21	-		-22.0204	0.639	0.892		-22	0.638	0.892
rs57784925	MA0182.1	CG4328-RA	15	21	+		-22.0217	0.417	0.981		-31.3913	0.728	0.981
rs57784925	MA0700.2	LHX2	14	24	-		-22.022	0.628	0.98		-29.2747	0.909	0.98
rs57784925	MA0089.1	MAFG::NFE2L1	19	24	-		-22.0222	0.594	0.85		-11.5556	0.197	0.85
rs57784925	MA0089.1	MAFG::NFE2L1	23	28	+		-22.0222	0.594	0.85		-22.0222	0.594	0.85
rs57784925	MA0632.2	TCFL5	12	21	+		-22.0222	0.0623	0.924		-18.9778	0.0429	0.924
rs57784925	MA1000.1	ERF105	34	41	+		-22.0225	0.16	0.671		-22.0225	0.16	0.671
rs57784925	MA0496.3	MAFK	2	16	+		-22.0242	0.805	0.821		-22.0242	0.805	0.821
rs57784925	MA1145.1	FOSL2::JUND(var.2)	15	29	+		-22.0242	0.591	0.867		-17.3226	0.359	0.867
rs57784925	MA0438.1	YRM1	27	34	+		-22.0244	0.278	0.713		-22.0244	0.278	0.713
rs57784925	MA0549.1	BZR2	26	36	+		-22.0244	0.0773	0.692		-22.0244	0.0773	0.692
rs57784925	MA0549.1	BZR2	26	36	-		-22.0244	0.0773	0.692		-22.0244	0.0773	0.692
rs57784925	MA0111.1	Spz1	5	15	-		-22.0273	0.346	0.93		-22.0273	0.346	0.93
rs57784925	MA0481.2	FOXP1	3	14	-		-22.0273	0.657	0.923		-22.0273	0.657	0.923
rs57784925	MA0600.2	RFX2	22	37	+		-22.0286	0.0363	0.442		-22.0286	0.0363	0.442
rs57784925	MA0099.1	JUN::FOS	9	16	+		-22.0303	0.393	0.85		-22.0303	0.393	0.85
rs57784925	MA0892.1	GSX1	2	11	+		-22.0317	0.855	0.956		-22.0317	0.855	0.956
rs57784925	MA0941.1	ABF2	7	19	-		-22.0323	0.306	0.832		-22.0323	0.306	0.832
rs57784925	MA0183.1	HHEX	30	37	+		-22.0326	0.524	0.95		-22.0326	0.524	0.95
rs57784925	MA0603.1	Arntl	12	21	+		-22.0328	0.449	0.886		-20.8525	0.402	0.886
rs57784925	MA1065.1	TCP20	9	18	-		-22.0328	0.671	0.857		-22.0328	0.671	0.857
rs57784925	MA1686.1	ARF13	22	35	-		-22.0337	0.195	0.808		-22.0337	0.195	0.808
rs57784925	MA0688.1	TBX2	18	28	+		-22.0345	0.542	0.948		-28.5	0.752	0.976
rs57784925	MA0080.1	SPI1	11	16	-		-22.0361	0.787	0.925		-22.0361	0.787	0.925
rs57784925	MA1641.1	MYF5	19	30	-		-22.0367	0.555	0.836		-22.4128	0.575	0.836
rs57784925	MA1641.1	MYF5	28	39	+		-22.0367	0.555	0.836		-22.0367	0.555	0.836
rs57784925	MA1652.1	ZKSCAN5	23	36	+		-22.0367	0.456	0.877		-22.0367	0.456	0.877
rs57784925	MA0181.1	Vsx1	12	18	+		-22.0396	0.384	0.997		-22.0396	0.384	0.997
rs57784925	MA0187.1	Dll	27	33	+		-22.0396	0.483	0.976		-22.0396	0.483	0.976
rs57784925	MA0675.1	NKX6-2	34	41	-		-22.04	0.687	0.994		-22.04	0.687	0.994
rs57784925	MA0710.1	NOTO	25	34	+		-22.04	0.17	0.842		-22.04	0.17	0.842
rs57784925	MA0057.1	MZF1(var.2)	1	10	+		-22.0404	0.502	0.884		-22.0404	0.502	0.884
rs57784925	MA0330.1	MBP1::SWI6	25	31	-		-22.0408	0.48	0.857		-22.0408	0.48	0.857
rs57784925	MA0442.2	SOX10	13	23	-		-22.0408	0.54	0.941		-22.2755	0.551	0.941
rs57784925	MA1067.1	TCP5	10	17	+		-22.0408	0.131	0.689		-22.0408	0.131	0.689
rs57784925	MA1140.1	JUNB(var.2)	25	34	-		-22.0412	0.987	0.897		-22.0412	0.987	0.897
rs57784925	MA0671.1	NFIX	5	13	+		-22.0426	0.311	0.799		-22.0426	0.311	0.799
rs57784925	MA0696.1	ZIC1	10	23	-		-22.0426	0.0321	0.393		-31.0213	0.0982	0.646
rs57784925	MA0592.1	ESRRA	18	28	-		-22.0429	0.114	0.578		-28.1286	0.217	0.628
rs57784925	MA0089.1	MAFG::NFE2L1	31	36	-		-22.0444	0.598	0.85		-22.0444	0.598	0.85
rs57784925	MA0136.1	ELF5	3	11	+		-22.0449	0.497	0.93		-22.0449	0.497	0.93
rs57784925	MA1270.1	AT3G45610	2	20	+		-22.0455	0.0788	0.752		-22.0455	0.0788	0.752
rs57784925	MA1311.1	WRKY28	5	17	-		-22.0455	0.0658	0.809		-22.0455	0.0658	0.809
rs57784925	MA0580.1	DYT1	12	25	-		-22.0459	0.056	0.761		-27.5505	0.119	0.761
rs57784925	MA1122.1	TFDP1	21	31	+		-22.0459	0.723	0.764		-22.7064	0.756	0.787
rs57784925	MA1692.1	ARF29	22	36	-		-22.0459	0.698	0.778		-22.0459	0.698	0.778
rs57784925	MA0054.1	myb.Ph3	24	32	-		-22.0482	0.812	0.997		-22.0482	0.812	0.997
rs57784925	MA0798.2	RFX3	7	20	-		-22.0484	0.644	0.883		-22.0484	0.644	0.883
rs57784925	MA0959.1	AIB	19	26	+		-22.0484	0.262	0.776		-26.8226	0.405	0.776
rs57784925	MA0959.1	AIB	19	26	-		-22.0484	0.262	0.776		-26.8226	0.405	0.776
rs57784925	MA0959.1	AIB	21	28	+		-22.0484	0.262	0.776		-28.0484	0.445	0.776
rs57784925	MA0959.1	AIB	21	28	-		-22.0484	0.262	0.776		-28.0484	0.445	0.776
rs57784925	MA1017.1	GATA8	16	24	+		-22.0484	0.862	0.932		-19.7419	0.787	0.911
rs57784925	MA1560.1	SOHLH2	24	33	-		-22.0484	0.311	0.83		-22.0484	0.311	0.83
rs57784925	MA1588.1	ZNF136	4	18	-		-22.0484	0.311	0.882		-22.0484	0.311	0.882
rs57784925	MA0967.1	BZIP60	1	8	+		-22.0486	0.921	0.94		-22.0486	0.921	0.94
rs57784925	MA0967.1	BZIP60	1	8	-		-22.0486	0.921	0.94		-22.0486	0.921	0.94
rs57784925	MA0363.1	REB1	22	30	+		-22.0488	0.0365	0.626		-22.0488	0.0365	0.626
rs57784925	MA0428.1	YKL222C	25	33	-		-22.0488	0.235	0.686		-22.0488	0.235	0.686
rs57784925	MA0567.1	ERF1B	10	17	+		-22.0488	0.386	0.646		-22.0488	0.386	0.646
rs57784925	MA0624.1	NFATC1	10	19	+		-22.0488	0.983	0.954		-22.0488	0.983	0.954
rs57784925	MA0814.2	TFAP2C(var.2)	17	30	-		-22.0488	0.719	0.769		-16.8455	0.433	0.724
rs57784925	MA1245.2	AT2G33710	28	38	+		-22.0488	0.348	0.834		-22.0488	0.348	0.834
rs57784925	MA1136.1	FOSB::JUNB(var.2)	5	14	+		-22.049	0.839	0.895		-22.049	0.839	0.895
rs57784925	MA0605.1	Atf3	34	41	+		-22.0492	0.0653	0.783		-22.0492	0.0653	0.783
rs57784925	MA1479.1	DMRTC2	23	34	-		-22.0492	0.242	0.762		-22.0492	0.242	0.762
rs57784925	MA0457.1	PHDP	5	11	+		-22.0495	0.5	0.972		-22.0495	0.5	0.972
rs57784925	MA0168.1	B-H1	7	13	-		-22.0505	0.356	0.952		-22.0505	0.356	0.952
rs57784925	MA0168.1	B-H1	17	23	-		-22.0505	0.356	0.952		-22.0505	0.356	0.952
rs57784925	MA0754.1	CUX1	6	15	-		-22.051	0.47	0.931		-22.051	0.47	0.931
rs57784925	MA0694.1	ZBTB7B	17	28	-		-22.0517	0.071	0.619		-38.3621	0.334	0.875
rs57784925	MA0810.1	TFAP2A(var.2)	7	18	+		-22.0545	0.305	0.569		-22.0545	0.305	0.569
rs57784925	MA0079.1	SP1	19	28	+		-22.055	0.53	0.813		-30.5321	0.837	0.859
rs57784925	MA0079.1	SP1	19	28	-		-22.055	0.53	0.813		-13.9908	0.221	0.646
rs57784925	MA0744.2	SCRT2	22	37	-		-22.055	0.589	0.901		-22.055	0.589	0.901
rs57784925	MA1462.1	vfl	4	15	+		-22.055	0.541	0.816		-22.055	0.541	0.816
rs57784925	MA1641.1	MYF5	19	30	+		-22.055	0.556	0.836		-22.4312	0.576	0.836
rs57784925	MA1641.1	MYF5	28	39	-		-22.055	0.556	0.836		-22.055	0.556	0.836
rs57784925	MA0080.2	SPI1	2	8	-		-22.0556	0.484	0.939		-22.0556	0.484	0.939
rs57784925	MA0902.1	HOXB2	2	11	-		-22.0566	0.562	0.941		-22.0566	0.562	0.941
rs57784925	MA0385.1	SOK2	6	16	+		-22.0567	0.979	0.941		-22.0567	0.979	0.941
rs57784925	MA1646.1	OSR2	5	16	-		-22.0567	0.894	0.877		-22.0567	0.894	0.877
rs57784925	MA0746.1	SP3	3	13	+		-22.0569	0.819	0.905		-22.0569	0.819	0.905
rs57784925	MA1105.1	GRHL2	3	17	-		-22.0569	0.783	0.934		-22.0569	0.783	0.934
rs57784925	MA1398.2	KUA1	3	13	-		-22.0569	0.764	0.922		-22.0569	0.764	0.922
rs57784925	MA0504.1	NR2C2	8	22	+		-22.0571	0.0744	0.609		-18.8857	0.0503	0.533
rs57784925	MA0746.2	SP3	8	20	-		-22.0577	0.0534	0.497		-22.0577	0.0534	0.497
rs57784925	MA0187.1	Dll	26	32	-		-22.0594	0.484	0.976		-22.0594	0.484	0.976
rs57784925	MA0225.1	ftz	12	18	+		-22.0594	0.333	0.992		-22.0594	0.333	0.992
rs57784925	MA1326.1	ZHD5	14	24	+		-22.0597	0.117	0.814		-22.0597	0.117	0.814
rs57784925	MA0677.1	Nr2f6	19	32	-		-22.0606	0.224	0.778		-21.4697	0.207	0.778
rs57784925	MA1227.1	ERF027	16	36	+		-22.0606	0.0684	0.713		-20.8182	0.0585	0.691
rs57784925	MA1391.2	MYB33	16	28	-		-22.0606	0.343	0.976		-28.6212	0.58	0.976
rs57784925	MA0423.1	YER130C	31	39	-		-22.061	0.148	0.676		-22.061	0.148	0.676
rs57784925	MA0431.1	TDA9	32	40	-		-22.061	0.0643	0.683		-22.061	0.0643	0.683
rs57784925	MA0585.1	AGL1	2	19	+		-22.061	0.469	0.912		-22.061	0.469	0.912
rs57784925	MA0106.1	TP53	17	36	+		-22.0612	0.00821	0.382		-29.5408	0.0264	0.407
rs57784925	MA0528.1	ZNF263	15	35	+		-22.0612	0.146	0.867		-25.7959	0.199	0.867
rs57784925	MA1558.1	SNAI1	24	33	-		-22.0612	0.372	0.758		-22.0612	0.372	0.758
rs57784925	MA1669.1	DREB1B	14	27	+		-22.0612	0.461	0.837		-21.6837	0.443	0.812
rs57784925	MA0471.2	E2F6	13	25	-		-22.065	0.698	0.789		-16.8211	0.413	0.781
rs57784925	MA1042.1	MYB59	29	36	+		-22.065	0.851	0.959		-22.065	0.851	0.959
rs57784925	MA1113.1	PBX2	3	14	-		-22.065	0.773	0.921		-22.065	0.773	0.921
rs57784925	MA1508.1	IKZF1	17	28	+		-22.065	0.808	0.918		-19.2927	0.664	0.894
rs57784925	MA1639.1	MEIS1(var.2)	8	20	+		-22.065	0.768	0.971		-22.065	0.768	0.971
rs57784925	MA0110.1	ATHB-5	5	13	-		-22.0652	0.166	0.973		-22.0652	0.166	0.973
rs57784925	MA0110.1	ATHB-5	25	33	+		-22.0652	0.166	0.973		-22.0652	0.166	0.973
rs57784925	MA0511.1	RUNX2	7	21	+		-22.0656	0.113	0.675		-23.9344	0.139	0.703
rs57784925	MA0992.2	ERF4	4	15	+		-22.0656	0.341	0.849		-22.0656	0.341	0.849
rs57784925	MA0003.1	TFAP2A	22	30	-		-22.0658	0.332	0.723		-22.0658	0.332	0.723
rs57784925	MA0141.1	Esrrb	23	34	+		-22.0674	0.44	0.716		-22.0674	0.44	0.716
rs57784925	MA0958.1	BHLH13	10	17	-		-22.0674	0.277	0.905		-22.0674	0.277	0.905
rs57784925	MA1054.1	ARALYDRAFT_897773	29	38	-		-22.0674	0.389	0.838		-22.0674	0.389	0.838
rs57784925	MA1686.1	ARF13	11	24	+		-22.0674	0.196	0.808		-25.6404	0.305	0.912
rs57784925	MA0932.1	AHL12	32	39	+		-22.069	0.904	0.987		-22.069	0.904	0.987
rs57784925	MA0932.1	AHL12	32	39	-		-22.069	0.904	0.987		-22.069	0.904	0.987
rs57784925	MA0174.1	Dbx	12	18	+		-22.0693	0.508	0.976		-22.0693	0.508	0.976
rs57784925	MA0174.1	Dbx	34	40	+		-22.0693	0.508	0.976		-22.0693	0.508	0.976
rs57784925	MA0219.1	ems	28	34	-		-22.0693	0.516	0.984		-22.0693	0.516	0.984
rs57784925	MA0923.1	lim-4	6	14	+		-22.0693	0.816	0.971		-22.0693	0.816	0.971
rs57784925	MA0850.1	FOXP3	20	26	-		-22.0694	0.356	0.928		-24.7917	0.443	0.928
rs57784925	MA0850.1	FOXP3	21	27	+		-22.0694	0.356	0.928		-34.6389	0.696	0.942
rs57784925	MA0345.1	NHP6A	11	31	+		-22.0698	0.947	0.976		-20.2171	0.903	0.972
rs57784925	MA0687.1	SPIC	25	38	-		-22.0704	0.232	0.961		-22.0704	0.232	0.961
rs57784925	MA0792.1	POU5F1B	4	12	-		-22.0708	0.805	0.997		-22.0708	0.805	0.997
rs57784925	MA0681.2	PHOX2B	23	38	+		-22.0709	0.624	0.983		-22.0709	0.624	0.983
rs57784925	MA1113.2	PBX2	2	14	-		-22.0709	0.831	0.957		-22.0709	0.831	0.957
rs57784925	MA0040.1	Foxq1	4	14	+		-22.0714	0.177	0.951		-22.0714	0.177	0.951
rs57784925	MA0058.1	MAX	14	23	-		-22.0714	0.199	0.827		-24.8571	0.278	0.827
rs57784925	MA0062.3	GABPA	20	33	-		-22.0714	0.823	0.932		-22.3429	0.835	0.932
rs57784925	MA0137.1	STAT1	21	34	+		-22.0714	0.0594	0.641		-25.2143	0.0913	0.759
rs57784925	MA0211.1	bap	17	23	+		-22.0714	0.19	1		-32.0612	0.497	1
rs57784925	MA0754.1	CUX1	11	20	+		-22.0714	0.471	0.931		-22.0714	0.471	0.931
rs57784925	MA1653.1	ZNF148	19	30	-		-22.0714	0.466	0.75		-26.6327	0.686	0.75
rs57784925	MA1657.1	ZNF652	27	38	-		-22.0714	0.714	0.953		-22.0714	0.714	0.953
rs57784925	MA0496.2	MAFK	8	26	-		-22.072	0.552	0.836		-28.248	0.831	0.881
rs57784925	MA0317.1	HCM1	15	22	-		-22.0723	0.559	0.948		-23.0723	0.598	0.954
rs57784925	MA0477.2	FOSL1	15	27	+		-22.0727	0.51	0.968		-19.7273	0.4	0.968
rs57784925	MA0817.1	BHLHE23	3	14	+		-22.0727	0.0576	0.757		-22.0727	0.0576	0.757
rs57784925	MA0329.1	MBP1	7	13	-		-22.0732	0.472	0.726		-22.0732	0.472	0.726
rs57784925	MA0339.1	MIG3	12	18	-		-22.0732	0.343	0.737		-22.0732	0.343	0.737
rs57784925	MA0389.1	SRD1	33	40	+		-22.0732	0.612	0.862		-22.0732	0.612	0.862
rs57784925	MA0428.1	YKL222C	18	26	+		-22.0732	0.235	0.686		-34.1951	0.626	0.852
rs57784925	MA0549.1	BZR2	25	35	-		-22.0732	0.0778	0.692		-22.0732	0.0778	0.692
rs57784925	MA0595.1	SREBF1	11	20	-		-22.0732	0.0771	0.686		-22.0732	0.0771	0.686
rs57784925	MA0804.1	TBX19	4	23	+		-22.0732	0.208	0.821		-25.0244	0.296	0.821
rs57784925	MA0830.2	TCF4	6	18	+		-22.0732	0.74	0.769		-22.0732	0.74	0.769
rs57784925	MA0871.1	TFEC	9	18	+		-22.0732	0.284	0.787		-22.0732	0.284	0.787
rs57784925	MA1415.1	REF6	15	25	-		-22.0732	0.308	0.914		-33.878	0.778	0.914
rs57784925	MA0899.1	HOXA10	1	11	+		-22.0755	0.748	0.962		-22.0755	0.748	0.962
rs57784925	MA0146.1	Zfx	21	34	-		-22.0758	0.116	0.661		-21.2273	0.105	0.661
rs57784925	MA1391.2	MYB33	19	31	+		-22.0758	0.343	0.976		-22.2576	0.349	0.976
rs57784925	MA1675.1	NAC029	2	14	+		-22.0758	0.55	0.967		-22.0758	0.55	0.967
rs57784925	MA0176.1	CG15696-RA	7	13	-		-22.0761	0.42	0.985		-22.0761	0.42	0.985
rs57784925	MA0723.1	VAX2	18	25	-		-22.0787	0.99	0.965		-20.2677	0.971	0.965
rs57784925	MA1311.2	WRKY28	9	19	+		-22.0787	0.491	0.986		-22.0787	0.491	0.986
rs57784925	MA0003.1	TFAP2A	15	23	-		-22.0789	0.333	0.723		-35.0789	0.768	0.857
rs57784925	MA1518.1	LHX1	12	19	+		-22.08	0.569	0.996		-22.08	0.569	0.996
rs57784925	MA1070.1	TGA7	26	35	-		-22.0806	0.687	0.948		-22.0806	0.687	0.948
rs57784925	MA1446.1	daf-16	3	14	-		-22.0808	0.663	0.937		-22.0808	0.663	0.937
rs57784925	MA0378.1	SFP1	20	40	+		-22.0811	0.853	0.978		-21.4865	0.83	0.978
rs57784925	MA0026.1	Eip74EF	33	39	+		-22.0816	0.388	0.887		-22.0816	0.388	0.887
rs57784925	MA0150.1	NFE2L2	16	26	+		-22.0816	0.164	0.761		-21.102	0.144	0.761
rs57784925	MA0755.1	CUX2	8	17	-		-22.0816	0.519	0.936		-22.0816	0.519	0.936
rs57784925	MA1694.1	ARF35	10	23	-		-22.0816	0.578	0.704		-22.1224	0.58	0.704
rs57784925	MA0607.1	Bhlha15	29	36	+		-22.082	0.0475	0.842		-22.082	0.0475	0.842
rs57784925	MA0853.1	Alx4	11	27	-		-22.0833	0.299	0.789		-22.0833	0.299	0.789
rs57784925	MA0912.1	Hoxd3	14	29	+		-22.0833	0.356	0.87		-13.0119	0.128	0.805
rs57784925	MA0882.1	DLX6	26	33	+		-22.0847	0.62	0.999		-22.0847	0.62	0.999
rs57784925	MA0018.4	CREB1	26	38	-		-22.0851	0.824	0.945		-22.0851	0.824	0.945
rs57784925	MA1146.1	NR1H4::RXRA	4	18	-		-22.0851	0.703	0.874		-22.0851	0.703	0.874
rs57784925	MA0567.1	ERF1B	7	14	+		-22.0854	0.387	0.646		-22.0854	0.387	0.646
rs57784925	MA0567.1	ERF1B	15	22	+		-22.0854	0.387	0.646		-15.5	0.172	0.639
rs57784925	MA0579.1	CDC5	22	32	+		-22.0854	0.408	0.718		-22.0854	0.408	0.718
rs57784925	MA0399.1	SUT1	19	25	-		-22.0857	0.413	0.741		-19.7857	0.341	0.741
rs57784925	MA0399.1	SUT1	22	28	+		-22.0857	0.413	0.741		-22.0857	0.413	0.741
rs57784925	MA0760.1	ERF	8	17	+		-22.0857	0.158	0.798		-22.0857	0.158	0.798
rs57784925	MA0516.1	SP2	10	24	-		-22.0862	0.047	0.546		-29.9828	0.109	0.551
rs57784925	MA0725.1	VSX1	22	29	+		-22.0866	0.992	0.967		-22.0866	0.992	0.967
rs57784925	MA0790.1	POU4F1	14	27	-		-22.0866	0.712	0.971		-21.5748	0.688	0.971
rs57784925	MA1634.1	BATF	25	35	-		-22.088	0.772	0.973		-22.088	0.772	0.973
rs57784925	MA0098.1	ETS1	27	32	+		-22.0889	0.63	0.924		-22.0889	0.63	0.924
rs57784925	MA0102.1	Cebpa	9	20	+		-22.0891	0.599	0.89		-22.0891	0.599	0.89
rs57784925	MA0482.2	GATA4	1	12	+		-22.0894	0.855	0.963		-22.0894	0.855	0.963
rs57784925	MA1571.1	TGIF2LX	16	27	+		-22.0894	0.571	0.847		-23.5366	0.642	0.847
rs57784925	MA1698.1	ARF7	10	23	-		-22.0894	0.738	0.81		-22.2033	0.744	0.811
rs57784925	MA0123.1	abi4	27	36	+		-22.0899	0.309	0.702		-22.0899	0.309	0.702
rs57784925	MA0958.1	BHLH13	14	21	+		-22.0899	0.278	0.905		-18.6629	0.184	0.905
rs57784925	MA0039.4	KLF4	21	32	-		-22.0909	0.825	0.849		-22.5	0.841	0.849
rs57784925	MA0153.2	HNF1B	15	27	+		-22.0909	0.315	0.936		-22.1515	0.317	0.936
rs57784925	MA0690.1	TBX21	5	14	+		-22.0909	0.197	0.852		-22.0909	0.197	0.852
rs57784925	MA1066.1	TCP23	5	12	-		-22.0917	0.337	0.74		-22.0917	0.337	0.74
rs57784925	MA1076.1	WRKY15	24	33	-		-22.0917	0.923	0.947		-22.0917	0.923	0.947
rs57784925	MA1036.1	MYB111	23	30	+		-22.0918	0.523	0.952		-22.0918	0.523	0.952
rs57784925	MA0484.2	HNF4G	21	33	+		-22.0922	0.783	0.925		-23.0922	0.83	0.925
rs57784925	MA0474.2	ERG	5	14	+		-22.0962	0.171	0.832		-22.0962	0.171	0.832
rs57784925	MA0511.2	RUNX2	15	23	-		-22.0962	0.0628	0.693		-36.1154	0.227	0.745
rs57784925	MA0319.1	HSF1	19	26	+		-22.0976	0.28	0.954		-33.9146	0.668	0.954
rs57784925	MA0319.1	HSF1	21	28	-		-22.0976	0.28	0.954		-21.0244	0.24	0.954
rs57784925	MA0592.3	ESRRA	24	36	-		-22.0976	0.621	0.884		-22.0976	0.621	0.884
rs57784925	MA0167.1	Awh	13	19	+		-22.0978	0.335	0.988		-22.0978	0.335	0.988
rs57784925	MA0351.1	DOT6	16	36	-		-22.0984	0.245	0.689		-23.8033	0.291	0.724
rs57784925	MA0413.1	USV1	19	38	-		-22.0984	0.0899	0.807		-21.3115	0.0814	0.807
rs57784925	MA0743.1	SCRT1	1	15	-		-22.0984	0.0213	0.742		-22.0984	0.0213	0.742
rs57784925	MA1077.1	WRKY18	31	40	-		-22.0984	0.303	0.901		-22.0984	0.303	0.901
rs57784925	MA0713.1	PHOX2A	14	24	-		-22.1	0.374	0.988		-24.92	0.466	0.988
rs57784925	MA1703.1	pqm-1	18	28	-		-22.1	0.6	0.957		-21.7111	0.581	0.954
rs57784925	MA1619.1	Ptf1a(var.2)	1	12	+		-22.1009	0.52	0.825		-22.1009	0.52	0.825
rs57784925	MA0101.1	REL	11	20	+		-22.101	0.503	0.953		-22.101	0.503	0.953
rs57784925	MA0124.1	NKX3-1	3	9	+		-22.101	0.393	0.977		-22.101	0.393	0.977
rs57784925	MA0093.1	USF1	26	32	-		-22.1011	0.226	0.859		-22.1011	0.226	0.859
rs57784925	MA0995.2	ERF039	20	30	+		-22.1011	0.524	0.774		-19.7191	0.413	0.751
rs57784925	MA0148.3	FOXA1	4	18	+		-22.102	0.0237	0.582		-22.102	0.0237	0.582
rs57784925	MA0162.1	Egr1	8	18	+		-22.102	0.14	0.708		-22.102	0.14	0.708
rs57784925	MA0833.2	ATF4	5	18	+		-22.102	0.284	0.929		-22.102	0.284	0.929
rs57784925	MA1053.1	ERF109	7	14	+		-22.102	0.405	0.63		-22.102	0.405	0.63
rs57784925	MA1584.1	ZIC5	11	26	-		-22.102	0.02	0.351		-27.5306	0.0406	0.538
rs57784925	MA1680.1	RVE7	9	22	-		-22.102	0.234	0.967		-21.5816	0.219	0.967
rs57784925	MA0496.3	MAFK	6	20	+		-22.103	0.809	0.821		-22.103	0.809	0.821
rs57784925	MA0140.1	Tal1::Gata1	15	32	-		-22.1034	0.444	0.762		-21.8621	0.434	0.762
rs57784925	MA0304.1	GCR1	11	18	-		-22.1034	0.104	0.657		-22.1034	0.104	0.657
rs57784925	MA0651.1	HOXC11	17	27	+		-22.1034	0.178	0.944		-38.5345	0.548	0.944
rs57784925	MA0143.2	Sox2	13	27	+		-22.1045	0.599	0.974		-20.3881	0.524	0.974
rs57784925	MA1127.1	FOSB::JUN	16	26	+		-22.1049	0.695	0.945		-16.958	0.42	0.945
rs57784925	MA0526.3	USF2	18	31	-		-22.1057	0.606	0.799		-21.4959	0.575	0.796
rs57784925	MA0145.3	TFCP2	20	29	+		-22.1061	0.401	0.839		-24.1061	0.475	0.839
rs57784925	MA0153.2	HNF1B	10	22	-		-22.1061	0.315	0.936		-22.9394	0.344	0.936
rs57784925	MA0792.1	POU5F1B	18	26	-		-22.1062	0.806	0.997		-21.7522	0.791	0.997
rs57784925	MA0640.2	ELF3	20	33	-		-22.1071	0.763	0.939		-22.0357	0.76	0.939
rs57784925	MA0317.1	HCM1	5	12	-		-22.1084	0.56	0.948		-22.1084	0.56	0.948
rs57784925	MA0043.1	HLF	8	19	-		-22.1089	0.399	0.921		-22.1089	0.399	0.921
rs57784925	MA0221.1	eve	6	12	-		-22.1089	0.489	0.96		-22.1089	0.489	0.96
rs57784925	MA0221.1	eve	26	32	+		-22.1089	0.489	0.96		-22.1089	0.489	0.96
rs57784925	MA0795.1	SMAD3	22	31	+		-22.1091	0.118	0.9		-22.1091	0.118	0.9
rs57784925	MA0038.1	Gfi1	28	37	+		-22.1098	0.447	0.957		-22.1098	0.447	0.957
rs57784925	MA0267.1	ACE2	23	29	+		-22.1098	0.257	0.786		-22.1098	0.257	0.786
rs57784925	MA0374.1	RSC3	8	14	-		-22.1098	0.377	0.597		-22.1098	0.377	0.597
rs57784925	MA0620.3	MITF	12	29	+		-22.1101	0.471	0.825		-27.4954	0.718	0.852
rs57784925	MA0620.3	MITF	12	29	-		-22.1101	0.471	0.825		-27.4954	0.718	0.852
rs57784925	MA1446.1	daf-16	24	35	+		-22.1111	0.665	0.937		-22.1111	0.665	0.937
rs57784925	MA0712.2	OTX2	7	18	-		-22.1138	0.775	0.967		-22.1138	0.775	0.967
rs57784925	MA0147.1	Myc	12	21	-		-22.1143	0.352	0.844		-23.5429	0.397	0.844
rs57784925	MA0351.1	DOT6	4	24	+		-22.1148	0.245	0.689		-20.0656	0.195	0.655
rs57784925	MA1427.1	NAC028	6	14	+		-22.1148	0.0535	0.644		-22.1148	0.0535	0.644
rs57784925	MA1439.1	elt-6	6	13	-		-22.1148	0.482	0.961		-22.1148	0.482	0.961
rs57784925	MA0258.2	ESR2	15	29	-		-22.1154	0.26	0.872		-22.3269	0.264	0.872
rs57784925	MA1539.1	NR2F6(var.3)	16	30	-		-22.1154	0.0364	0.482		-16.2885	0.0138	0.435
rs57784925	MA1121.1	TEAD2	22	34	-		-22.1182	0.792	0.949		-22.1182	0.792	0.949
rs57784925	MA1124.1	ZNF24	28	40	-		-22.1182	0.359	0.974		-22.1182	0.359	0.974
rs57784925	MA0027.2	EN1	13	20	-		-22.1186	0.264	0.872		-22.1186	0.264	0.872
rs57784925	MA0178.1	CG32105	31	37	+		-22.1188	0.421	0.99		-22.1188	0.421	0.99
rs57784925	MA0248.1	tup	27	33	+		-22.1188	0.55	0.973		-22.1188	0.55	0.973
rs57784925	MA1127.1	FOSB::JUN	3	13	+		-22.1189	0.695	0.945		-22.1189	0.695	0.945
rs57784925	MA0024.1	E2F1	34	41	+		-22.1193	0.195	0.809		-22.1193	0.195	0.809
rs57784925	MA0039.3	KLF4	3	13	+		-22.1193	0.702	0.903		-22.1193	0.702	0.903
rs57784925	MA1100.1	ASCL1	19	31	-		-22.1193	0.381	0.827		-21.4404	0.353	0.827
rs57784925	MA0125.1	Nobox	24	31	+		-22.1196	0.52	0.985		-22.1196	0.52	0.985
rs57784925	MA0720.1	Shox2	33	40	-		-22.12	0.598	0.995		-22.12	0.598	0.995
rs57784925	MA0785.1	POU2F1	21	32	+		-22.12	0.624	0.998		-21.74	0.606	0.998
rs57784925	MA1634.1	BATF	17	27	+		-22.12	0.773	0.973		-22.568	0.796	0.973
rs57784925	MA0531.1	CTCF	11	25	+		-22.1207	0.0806	0.813		-38.2759	0.335	0.881
rs57784925	MA0594.2	HOXA9	5	14	+		-22.1207	0.641	0.905		-22.1207	0.641	0.905
rs57784925	MA0150.2	Nfe2l2	18	32	-		-22.1212	0.103	0.701		-17.2273	0.0543	0.701
rs57784925	MA0496.3	MAFK	14	28	-		-22.1212	0.81	0.821		-22.1879	0.813	0.821
rs57784925	MA0677.1	Nr2f6	1	14	+		-22.1212	0.225	0.778		-22.1212	0.225	0.778
rs57784925	MA1230.1	ERF037	22	35	-		-22.1212	0.0322	0.729		-22.1212	0.0322	0.729
rs57784925	MA0408.1	TOS8	17	24	+		-22.122	0.218	0.762		-10.0122	0.0404	0.76
rs57784925	MA0424.1	YER184C	8	15	+		-22.122	0.245	0.676		-22.122	0.245	0.676
rs57784925	MA0473.3	ELF1	4	17	+		-22.122	0.66	0.918		-22.122	0.66	0.918
rs57784925	MA0569.1	MYC4	30	37	+		-22.122	0.182	0.927		-22.122	0.182	0.927
rs57784925	MA1415.1	REF6	25	35	-		-22.122	0.31	0.914		-22.122	0.31	0.914
rs57784925	MA1628.1	Zic1::Zic2	20	30	+		-22.122	0.453	0.741		-22.2195	0.457	0.741
rs57784925	MA0415.1	YAP1	19	38	-		-22.1222	0.258	0.628		-22.7222	0.277	0.628
rs57784925	MA0036.3	GATA2	31	41	-		-22.1224	0.643	0.943		-22.1224	0.643	0.943
rs57784925	MA1053.1	ERF109	4	11	+		-22.1224	0.406	0.63		-22.1224	0.406	0.63
rs57784925	MA0958.1	BHLH13	14	21	-		-22.1236	0.279	0.905		-19.8315	0.214	0.905
rs57784925	MA0881.1	Dlx4	18	25	+		-22.1239	0.981	1		-18.3717	0.897	1
rs57784925	MA0877.2	BARHL1	14	21	-		-22.1273	0.355	0.973		-22.6727	0.366	0.973
rs57784925	MA0659.2	MAFG	16	30	-		-22.1284	0.652	0.939		-21.9817	0.645	0.939
rs57784925	MA0237.1	pan	31	38	+		-22.1287	0.75	0.982		-22.1287	0.75	0.982
rs57784925	MA0014.2	PAX5	12	30	-		-22.129	0.284	0.852		-22.629	0.298	0.852
rs57784925	MA0543.1	eor-1	14	28	-		-22.129	0.243	0.844		-23.0323	0.265	0.85
rs57784925	MA1089.1	WRKY57	12	21	+		-22.129	0.811	0.964		-23.0323	0.845	0.964
rs57784925	MA1455.1	dmrt99B	10	26	-		-22.129	0.336	0.952		-21.129	0.301	0.952
rs57784925	MA0102.4	CEBPA	17	30	-		-22.1301	0.721	0.927		-26.1789	0.883	0.927
rs57784925	MA0499.2	MYOD1	12	24	+		-22.1301	0.644	0.817		-21.5447	0.614	0.817
rs57784925	MA0125.1	Nobox	32	39	+		-22.1304	0.521	0.985		-22.1304	0.521	0.985
rs57784925	MA0182.1	CG4328-RA	31	37	+		-22.1304	0.426	0.981		-22.1304	0.426	0.981
rs57784925	MA0851.1	Foxj3	2	18	-		-22.131	0.211	0.951		-22.131	0.211	0.951
rs57784925	MA0157.1	FOXO3	15	22	+		-22.1313	0.35	0.983		-13.0707	0.11	0.983
rs57784925	MA0157.1	FOXO3	24	31	-		-22.1313	0.35	0.983		-22.1313	0.35	0.983
rs57784925	MA0902.1	HOXB2	25	34	+		-22.1321	0.566	0.941		-22.1321	0.566	0.941
rs57784925	MA1630.1	Znf281	2	12	-		-22.1327	0.217	0.781		-22.1327	0.217	0.781
rs57784925	MA0028.2	ELK1	30	39	-		-22.1333	0.147	0.83		-22.1333	0.147	0.83
rs57784925	MA1113.2	PBX2	4	16	-		-22.1339	0.833	0.957		-22.1339	0.833	0.957
rs57784925	MA0411.1	UPC2	1	7	+		-22.1341	0.373	0.855		-22.1341	0.373	0.855
rs57784925	MA0145.3	TFCP2	16	25	-		-22.1364	0.402	0.839		-31.2576	0.73	0.868
rs57784925	MA1232.1	AT4G28140	4	23	+		-22.1364	0.137	0.556		-21.6667	0.13	0.556
rs57784925	MA1322.1	SPL9	17	27	+		-22.1364	0.148	0.827		-22.1364	0.148	0.827
rs57784925	MA1521.1	MAFA	26	40	-		-22.1364	0.817	0.903		-22.1364	0.817	0.903
rs57784925	MA1572.1	TGIF2LY	2	13	-		-22.1371	0.737	0.87		-22.1371	0.737	0.87
rs57784925	MA0980.1	RAP2-10	22	29	+		-22.1376	0.623	0.68		-22.1376	0.623	0.68
rs57784925	MA1619.1	Ptf1a(var.2)	1	12	-		-22.1376	0.522	0.825		-22.1376	0.522	0.825
rs57784925	MA0651.1	HOXC11	10	20	+		-22.1379	0.178	0.944		-22.1379	0.178	0.944
rs57784925	MA1457.1	grh	8	20	+		-22.1382	0.613	0.873		-22.1382	0.613	0.873
rs57784925	MA1571.1	TGIF2LX	1	12	-		-22.1382	0.573	0.847		-22.1382	0.573	0.847
rs57784925	MA1621.1	Rbpjl	8	21	+		-22.1382	0.744	0.889		-21.7398	0.724	0.889
rs57784925	MA0099.2	FOS::JUN	26	32	-		-22.1386	0.553	0.932		-22.1386	0.553	0.932
rs57784925	MA0181.1	Vsx1	6	12	-		-22.1386	0.39	0.997		-22.1386	0.39	0.997
rs57784925	MA0181.1	Vsx1	26	32	+		-22.1386	0.39	0.997		-22.1386	0.39	0.997
rs57784925	MA0248.1	tup	5	11	-		-22.1386	0.554	0.973		-22.1386	0.554	0.973
rs57784925	MA1103.2	FOXK2	14	24	-		-22.1389	0.93	0.961		-21.5	0.913	0.961
rs57784925	MA0151.1	Arid3a	13	18	-		-22.1413	0.38	0.993		-22.1413	0.38	0.993
rs57784925	MA0151.1	Arid3a	28	33	+		-22.1413	0.38	0.993		-22.1413	0.38	0.993
rs57784925	MA0151.1	Arid3a	31	36	-		-22.1413	0.38	0.993		-22.1413	0.38	0.993
rs57784925	MA1146.1	NR1H4::RXRA	9	23	-		-22.1418	0.705	0.874		-16.1773	0.403	0.821
rs57784925	MA1623.1	Stat2	6	18	-		-22.1418	0.735	0.965		-22.1418	0.735	0.965
rs57784925	MA0147.1	Myc	32	41	+		-22.1429	0.353	0.844		-22.1429	0.353	0.844
rs57784925	MA0247.1	tin	28	35	-		-22.1429	0.218	0.882		-22.1429	0.218	0.882
rs57784925	MA0789.1	POU3F4	1	9	+		-22.1429	0.415	0.985		-22.1429	0.415	0.985
rs57784925	MA0904.1	Hoxb5	1	16	-		-22.1429	0.328	0.881		-22.1429	0.328	0.881
rs57784925	MA1055.1	SPL1	22	29	+		-22.1429	0.372	0.758		-22.1429	0.372	0.758
rs57784925	MA1055.1	SPL1	22	29	-		-22.1429	0.372	0.758		-22.1429	0.372	0.758
rs57784925	MA1440.1	fkh-9	13	20	-		-22.1429	0.186	0.94		-22.1429	0.186	0.94
rs57784925	MA0750.1	ZBTB7A	10	21	-		-22.1447	0.168	0.847		-21.1711	0.15	0.847
rs57784925	MA1560.1	SOHLH2	24	33	+		-22.1452	0.314	0.83		-22.1452	0.314	0.83
rs57784925	MA0714.1	PITX3	21	29	+		-22.1455	0.583	0.944		-21.9091	0.574	0.944
rs57784925	MA0392.1	STB5	27	34	-		-22.1463	0.308	0.616		-22.1463	0.308	0.616
rs57784925	MA0438.1	YRM1	1	8	+		-22.1463	0.283	0.713		-22.1463	0.283	0.713
rs57784925	MA0371.1	ROX1	25	36	+		-22.1468	0.158	0.77		-22.1468	0.158	0.77
rs57784925	MA1624.1	Stat5a	3	14	-		-22.1468	0.629	0.89		-22.1468	0.629	0.89
rs57784925	MA1624.1	Stat5a	15	26	+		-22.1468	0.629	0.89		-25.7615	0.8	0.918
rs57784925	MA1682.1	TCX3	13	26	-		-22.1475	0.178	0.978		-21.2787	0.161	0.978
rs57784925	MA0008.1	HAT5	9	16	-		-22.1485	0.294	0.967		-22.1485	0.294	0.967
rs57784925	MA0186.1	Dfd	10	16	+		-22.1485	0.321	0.993		-22.1485	0.321	0.993
rs57784925	MA0457.1	PHDP	14	20	-		-22.1485	0.509	0.972		-22.1485	0.509	0.972
rs57784925	MA0154.4	EBF1	6	20	+		-22.1489	0.705	0.778		-22.1489	0.705	0.778
rs57784925	MA0681.1	Phox2b	22	32	+		-22.1489	0.282	0.983		-22.1489	0.282	0.983
rs57784925	MA1165.1	HHO6	29	39	+		-22.1515	0.098	0.948		-22.1515	0.098	0.948
rs57784925	MA0682.1	Pitx1	23	30	-		-22.1525	0.612	0.988		-22.1525	0.612	0.988
rs57784925	MA0718.1	RAX	11	20	+		-22.1525	0.531	0.977		-22.1525	0.531	0.977
rs57784925	MA0108.2	TBP	2	16	+		-22.1528	0.532	0.925		-22.1528	0.532	0.925
rs57784925	MA0036.3	GATA2	23	33	+		-22.1531	0.645	0.943		-22.1531	0.645	0.943
rs57784925	MA0833.2	ATF4	13	26	-		-22.1531	0.285	0.929		-20.8265	0.242	0.929
rs57784925	MA0867.2	SOX4	25	34	+		-22.1538	0.167	0.901		-22.1538	0.167	0.901
rs57784925	MA1691.1	ARF27	25	37	-		-22.1545	0.819	0.919		-22.1545	0.819	0.919
rs57784925	MA0688.1	TBX2	1	11	-		-22.1552	0.547	0.948		-22.1552	0.547	0.948
rs57784925	MA0688.1	TBX2	19	29	-		-22.1552	0.547	0.948		-19.8966	0.464	0.948
rs57784925	MA0756.1	ONECUT2	19	32	+		-22.1552	0.149	0.88		-22.7069	0.16	0.88
rs57784925	MA0255.1	z	11	20	-		-22.1556	0.58	0.931		-22.1556	0.58	0.931
rs57784925	MA0018.3	CREB1	4	15	+		-22.156	0.791	0.9		-22.156	0.791	0.9
rs57784925	MA0018.3	CREB1	4	15	-		-22.156	0.791	0.9		-22.156	0.791	0.9
rs57784925	MA0484.2	HNF4G	13	25	-		-22.156	0.786	0.925		-20.5177	0.706	0.925
rs57784925	MA0522.3	TCF3	7	17	+		-22.156	0.851	0.772		-22.156	0.851	0.772
rs57784925	MA0679.2	ONECUT1	11	26	+		-22.156	0.451	0.984		-21.0275	0.4	0.984
rs57784925	MA0054.1	myb.Ph3	24	32	+		-22.1566	0.816	0.997		-22.1566	0.816	0.997
rs57784925	MA0568.1	MYC3	19	26	+		-22.1566	0.326	0.885		-28.6386	0.523	0.894
rs57784925	MA0568.1	MYC3	19	26	-		-22.1566	0.326	0.885		-28.6386	0.523	0.894
rs57784925	MA0568.1	MYC3	21	28	+		-22.1566	0.326	0.885		-22.6747	0.34	0.885
rs57784925	MA0568.1	MYC3	21	28	-		-22.1566	0.326	0.885		-22.6747	0.34	0.885
rs57784925	MA0091.1	TAL1::TCF3	24	35	+		-22.1573	0.117	0.855		-22.1573	0.117	0.855
rs57784925	MA0995.2	ERF039	30	40	+		-22.1573	0.527	0.774		-22.1573	0.527	0.774
rs57784925	MA0102.1	Cebpa	4	15	-		-22.1584	0.601	0.89		-22.1584	0.601	0.89
rs57784925	MA0143.1	Sox2	16	30	-		-22.1584	0.675	0.949		-22.7426	0.702	0.949
rs57784925	MA0221.1	eve	11	17	-		-22.1584	0.492	0.96		-22.1584	0.492	0.96
rs57784925	MA0250.1	unc-4	6	12	-		-22.1584	0.337	0.999		-22.1584	0.337	0.999
rs57784925	MA0250.1	unc-4	26	32	+		-22.1584	0.337	0.999		-22.1584	0.337	0.999
rs57784925	MA0205.1	Trl	13	22	-		-22.1585	0.744	0.92		-23.2195	0.781	0.92
rs57784925	MA0392.1	STB5	5	12	+		-22.1585	0.308	0.616		-22.1585	0.308	0.616
rs57784925	MA0616.1	Hes2	4	16	+		-22.1587	0.469	0.918		-22.1587	0.469	0.918
rs57784925	MA0495.2	MAFF	21	41	-		-22.16	0.64	0.952		-22.648	0.665	0.952
rs57784925	MA0012.1	br(var.3)	13	23	+		-22.1607	0.621	0.958		-23.1518	0.659	0.958
rs57784925	MA1702.1	Pdp1	1	12	-		-22.1608	0.766	0.964		-22.1608	0.766	0.964
rs57784925	MA0809.1	TEAD4	13	22	+		-22.1613	0.486	0.939		-23.6129	0.532	0.939
rs57784925	MA1523.1	MSANTD3	4	13	-		-22.1613	0.75	0.955		-22.1613	0.75	0.955
rs57784925	MA0625.1	NFATC3	10	19	+		-22.1616	0.892	0.965		-22.1616	0.892	0.965
rs57784925	MA0378.1	SFP1	10	30	-		-22.1622	0.856	0.978		-20.5811	0.792	0.978
rs57784925	MA0592.3	ESRRA	5	17	-		-22.1626	0.625	0.884		-22.1626	0.625	0.884
rs57784925	MA1662.1	AT3G10030	29	41	-		-22.1626	0.734	0.911		-22.1626	0.734	0.911
rs57784925	MA1691.1	ARF27	10	22	+		-22.1626	0.82	0.919		-22.813	0.847	0.919
rs57784925	MA0435.1	YPR015C	4	23	+		-22.1633	0.168	0.884		-22.8163	0.183	0.884
rs57784925	MA0570.2	ABF1	4	15	+		-22.1633	0.428	0.907		-22.1633	0.428	0.907
rs57784925	MA1055.1	SPL1	4	11	+		-22.1633	0.373	0.758		-22.1633	0.373	0.758
rs57784925	MA1055.1	SPL1	4	11	-		-22.1633	0.373	0.758		-22.1633	0.373	0.758
rs57784925	MA0509.2	RFX1	17	30	-		-22.1636	0.594	0.907		-20.4818	0.509	0.907
rs57784925	MA0708.1	MSX2	25	32	+		-22.1636	0.281	0.989		-22.1636	0.281	0.989
rs57784925	MA0714.1	PITX3	22	30	+		-22.1636	0.584	0.944		-22.1636	0.584	0.944
rs57784925	MA0738.1	HIC2	11	19	-		-22.1636	0.309	0.834		-22.1636	0.309	0.834
rs57784925	MA1580.1	ZBTB32	11	20	-		-22.1636	0.0458	0.926		-22.1636	0.0458	0.926
rs57784925	MA0992.1	ERF4	34	41	+		-22.1639	0.597	0.742		-22.1639	0.597	0.742
rs57784925	MA1438.1	atf-7	18	27	-		-22.1639	0.394	0.947		-17.5738	0.25	0.927
rs57784925	MA1561.1	SOX12	10	20	-		-22.1639	0.176	0.869		-22.1639	0.176	0.869
rs57784925	MA1107.1	KLF9	20	32	+		-22.1651	0.494	0.878		-23.1468	0.543	0.878
rs57784925	MA0080.1	SPI1	4	9	-		-22.1687	0.791	0.925		-22.1687	0.791	0.925
rs57784925	MA1118.1	SIX1	24	34	-		-22.1694	0.773	0.931		-22.1694	0.773	0.931
rs57784925	MA0043.2	HLF	23	34	+		-22.1695	0.273	0.786		-22.1695	0.273	0.786
rs57784925	MA0419.1	YAP7	14	24	-		-22.1698	0.0574	0.665		-22.1887	0.0575	0.665
rs57784925	MA0048.1	NHLH1	30	41	-		-22.1707	0.165	0.802		-22.1707	0.165	0.802
rs57784925	MA0432.1	YNR063W	19	26	+		-22.1707	0.122	0.761		-34.3171	0.395	0.872
rs57784925	MA0432.1	YNR063W	21	28	-		-22.1707	0.122	0.761		-22.1707	0.122	0.761
rs57784925	MA1398.2	KUA1	23	33	-		-22.1707	0.769	0.922		-22.1707	0.769	0.922
rs57784925	MA1639.1	MEIS1(var.2)	26	38	+		-22.1707	0.773	0.971		-22.1707	0.773	0.971
rs57784925	MA1662.1	AT3G10030	17	29	+		-22.1707	0.735	0.911		-23.0407	0.775	0.911
rs57784925	MA0018.2	CREB1	17	24	-		-22.1712	0.507	0.862		-24.3243	0.593	0.868
rs57784925	MA0834.1	ATF7	21	34	+		-22.1714	0.0463	0.591		-21.5	0.042	0.591
rs57784925	MA0057.1	MZF1(var.2)	1	10	-		-22.1717	0.507	0.884		-22.1717	0.507	0.884
rs57784925	MA0520.1	Stat6	11	25	+		-22.1724	0.0518	0.824		-38.4483	0.233	0.824
rs57784925	MA0827.1	OLIG3	28	37	+		-22.1724	0.339	0.923		-22.1724	0.339	0.923
rs57784925	MA0672.1	NKX2-3	18	27	-		-22.1731	0.147	0.687		-37.3846	0.446	0.815
rs57784925	MA0620.1	Mitf	11	20	-		-22.1735	0.963	0.902		-22.1735	0.963	0.902
rs57784925	MA0216.1	cad	18	24	+		-22.1739	0.579	0.994		-27.6848	0.771	0.996
rs57784925	MA0679.2	ONECUT1	4	19	+		-22.1743	0.452	0.984		-22.1743	0.452	0.984
rs57784925	MA0980.1	RAP2-10	13	20	+		-22.1743	0.625	0.68		-22.1743	0.625	0.68
rs57784925	MA1233.2	ERF021	22	36	+		-22.1743	0.617	0.816		-22.1743	0.617	0.816
rs57784925	MA0465.2	CDX2	30	41	+		-22.1746	0.829	0.939		-22.1746	0.829	0.939
rs57784925	MA0956.1	BEE2	17	26	+		-22.1746	0.713	0.937		-7.03175	0.22	0.937
rs57784925	MA0956.1	BEE2	17	26	-		-22.1746	0.713	0.937		-7.03175	0.22	0.937
rs57784925	MA0612.1	EMX1	30	39	-		-22.177	0.984	0.933		-22.177	0.984	0.933
rs57784925	MA0491.2	JUND	28	40	+		-22.1774	0.557	0.981		-22.1774	0.557	0.981
rs57784925	MA1039.1	MYB4	27	34	-		-22.1774	0.291	0.969		-22.1774	0.291	0.969
rs57784925	MA0197.1	nub	22	29	+		-22.1782	0.489	0.97		-22.1782	0.489	0.97
rs57784925	MA0251.1	unpg	20	26	-		-22.1782	0.353	0.989		-15.6931	0.148	0.956
rs57784925	MA0251.1	unpg	21	27	+		-22.1782	0.353	0.989		-21.604	0.337	0.989
rs57784925	MA0904.1	Hoxb5	9	24	-		-22.1786	0.329	0.881		-20.8452	0.289	0.881
rs57784925	MA0102.4	CEBPA	24	37	+		-22.1789	0.723	0.927		-22.1789	0.723	0.927
rs57784925	MA0814.2	TFAP2C(var.2)	20	33	-		-22.1789	0.726	0.769		-21.8862	0.711	0.769
rs57784925	MA1075.1	WRKY12	16	23	-		-22.1789	0.792	0.894		-25.8049	0.921	0.905
rs57784925	MA1123.2	TWIST1	1	13	-		-22.1789	0.735	0.908		-22.1789	0.735	0.908
rs57784925	MA1687.1	ARF14	3	18	-		-22.1789	0.257	0.884		-22.1789	0.257	0.884
rs57784925	MA0141.1	Esrrb	5	16	-		-22.1798	0.445	0.716		-22.1798	0.445	0.716
rs57784925	MA0260.1	che-1	1	6	-		-22.1798	0.272	0.79		-22.1798	0.272	0.79
rs57784925	MA1435.1	nit-4	4	13	-		-22.1803	0.0304	0.465		-22.1803	0.0304	0.465
rs57784925	MA0218.1	ct	2	7	-		-22.1818	0.581	0.961		-22.1818	0.581	0.961
rs57784925	MA0218.1	ct	25	30	-		-22.1818	0.581	0.961		-22.1818	0.581	0.961
rs57784925	MA0794.1	PROX1	17	28	-		-22.1818	0.102	0.968		-29.8909	0.244	0.968
rs57784925	MA1177.1	MYB65	14	26	-		-22.1818	0.124	0.857		-22.1818	0.124	0.857
rs57784925	MA1243.1	DREB19	12	28	-		-22.1818	0.0356	0.643		-10.6667	0.00701	0.643
rs57784925	MA1346.1	TGA10	5	19	+		-22.1818	0.0682	0.712		-22.1818	0.0682	0.712
rs57784925	MA0392.1	STB5	27	34	+		-22.1829	0.312	0.616		-22.1829	0.312	0.616
rs57784925	MA0062.1	GABPA	18	27	+		-22.1835	0.264	0.752		-30.4679	0.568	0.876
rs57784925	MA0980.1	RAP2-10	12	19	+		-22.1835	0.625	0.68		-22.1835	0.625	0.68
rs57784925	MA1625.1	Stat5b	27	41	+		-22.1835	0.586	0.839		-22.1835	0.586	0.839
rs57784925	MA0056.1	MZF1	35	40	-		-22.1837	0.525	0.893		-22.1837	0.525	0.893
rs57784925	MA0117.1	Mafb	7	14	+		-22.1837	0.902	0.936		-22.1837	0.902	0.936
rs57784925	MA0128.1	EmBP-1	31	38	+		-22.1837	0.26	0.835		-22.1837	0.26	0.835
rs57784925	MA0129.1	TGA1A	26	32	+		-22.1837	0.522	0.973		-22.1837	0.522	0.973
rs57784925	MA0129.1	TGA1A	30	36	-		-22.1837	0.522	0.973		-22.1837	0.522	0.973
rs57784925	MA1095.1	ARALYDRAFT_495258	4	11	-		-22.1837	0.156	0.715		-22.1837	0.156	0.715
rs57784925	MA1098.1	ARALYDRAFT_484486	4	11	-		-22.1837	0.156	0.715		-22.1837	0.156	0.715
rs57784925	MA0666.1	MSX1	32	39	-		-22.1864	0.485	0.91		-22.1864	0.485	0.91
rs57784925	MA1622.1	Smad2::Smad3	27	40	+		-22.187	0.622	0.933		-22.187	0.622	0.933
rs57784925	MA1687.1	ARF14	13	28	+		-22.187	0.257	0.884		-23.8862	0.318	0.91
rs57784925	MA0902.1	HOXB2	8	17	+		-22.1887	0.569	0.941		-22.1887	0.569	0.941
rs57784925	MA0065.2	Pparg::Rxra	2	16	+		-22.1892	0.739	0.875		-22.1892	0.739	0.875
rs57784925	MA0809.1	TEAD4	6	15	-		-22.1935	0.487	0.939		-22.1935	0.487	0.939
rs57784925	MA0496.3	MAFK	25	39	+		-22.1939	0.813	0.821		-22.1939	0.813	0.821
rs57784925	MA0143.2	Sox2	9	23	-		-22.194	0.603	0.974		-23.194	0.645	0.974
rs57784925	MA0038.1	Gfi1	7	16	-		-22.1951	0.45	0.957		-22.1951	0.45	0.957
rs57784925	MA1615.1	Plagl1	10	22	-		-22.1951	0.776	0.819		-22.3252	0.783	0.82
rs57784925	MA0873.1	HOXD12	15	25	+		-22.1967	0.104	0.88		-28.459	0.197	0.943
rs57784925	MA1472.1	BHLHA15(var.2)	8	17	-		-22.1967	0.37	0.897		-22.1967	0.37	0.897
rs57784925	MA0801.1	MGA	22	29	-		-22.197	0.415	0.815		-22.197	0.415	0.815
rs57784925	MA1000.2	ERF105	26	40	+		-22.197	0.0345	0.694		-22.197	0.0345	0.694
rs57784925	MA1245.1	AT2G33710	11	25	-		-22.197	0.101	0.668		-27.3788	0.18	0.668
rs57784925	MA1274.1	OBP3	2	22	-		-22.197	0.232	0.795		-27.8636	0.388	0.89
rs57784925	MA1274.1	OBP3	7	27	-		-22.197	0.232	0.795		-31.2576	0.494	0.89
rs57784925	MA1345.1	bZIP48	5	18	-		-22.197	0.0238	0.737		-22.197	0.0238	0.737
rs57784925	MA0553.1	SMZ	12	19	-		-22.1974	0.0315	0.697		-22.1974	0.0315	0.697
rs57784925	MA0700.2	LHX2	2	12	-		-22.1978	0.637	0.98		-22.1978	0.637	0.98
rs57784925	MA0842.1	NRL	31	41	+		-22.2	0.699	0.874		-22.2	0.699	0.874
rs57784925	MA0659.2	MAFG	10	24	+		-22.2018	0.656	0.939		-21.7339	0.632	0.939
rs57784925	MA1695.1	ARF36	8	21	+		-22.2018	0.437	0.947		-19.055	0.303	0.862
rs57784925	MA0627.2	POU2F3	3	15	+		-22.202	0.525	0.977		-22.202	0.525	0.977
rs57784925	MA0020.1	Dof2	34	39	+		-22.2041	0.457	0.97		-22.2041	0.457	0.97
rs57784925	MA0470.2	E2F4	4	17	-		-22.2041	0.101	0.81		-22.2041	0.101	0.81
rs57784925	MA0976.2	CRF4	17	28	+		-22.2041	0.415	0.8		-15.2449	0.162	0.725
rs57784925	MA1694.1	ARF35	21	34	+		-22.2041	0.584	0.704		-22.2653	0.588	0.704
rs57784925	MA0041.1	Foxd3	8	19	-		-22.2065	0.232	0.966		-22.2065	0.232	0.966
rs57784925	MA0448.1	H2.0	13	19	-		-22.2065	0.705	0.981		-22.2065	0.705	0.981
rs57784925	MA0676.1	Nr2e1	22	30	+		-22.2069	0.219	0.903		-22.2069	0.219	0.903
rs57784925	MA0363.1	REB1	1	9	+		-22.2073	0.0383	0.626		-22.2073	0.0383	0.626
rs57784925	MA0583.1	RAV1(var.2)	25	36	-		-22.2073	0.428	0.812		-22.2073	0.428	0.812
rs57784925	MA0177.1	CG18599	26	32	-		-22.2079	0.326	0.969		-22.2079	0.326	0.969
rs57784925	MA0248.1	tup	13	19	-		-22.2079	0.556	0.973		-22.2079	0.556	0.973
rs57784925	MA1103.1	FOXK2	4	14	+		-22.208	0.821	0.983		-22.208	0.821	0.983
rs57784925	MA1139.1	FOSL2::JUNB(var.2)	28	39	-		-22.208	0.511	0.923		-22.208	0.511	0.923
rs57784925	MA0014.2	PAX5	9	27	+		-22.2097	0.286	0.852		-23.8548	0.331	0.852
rs57784925	MA0945.1	ARR1	2	11	+		-22.2097	0.78	0.974		-22.2097	0.78	0.974
rs57784925	MA0974.1	CDF3	2	10	+		-22.2097	0.754	0.944		-22.2097	0.754	0.944
rs57784925	MA0974.1	CDF3	31	39	-		-22.2097	0.754	0.944		-22.2097	0.754	0.944
rs57784925	MA1016.1	GATA15	17	25	+		-22.2097	0.727	0.945		-22.2097	0.727	0.945
rs57784925	MA1088.1	WRKY48	26	35	+		-22.2097	0.772	0.94		-22.2097	0.772	0.94
rs57784925	MA0548.1	AGL15	22	36	+		-22.2105	0.363	0.794		-22.2105	0.363	0.794
rs57784925	MA0797.1	TGIF2	8	19	+		-22.211	0.167	0.799		-22.211	0.167	0.799
rs57784925	MA0973.1	CDF2	32	41	+		-22.211	0.906	0.961		-22.211	0.906	0.961
rs57784925	MA1604.1	Ebf2	5	17	+		-22.2114	0.662	0.821		-22.2114	0.662	0.821
rs57784925	MA0684.1	RUNX3	11	20	-		-22.2115	0.184	0.761		-22.2115	0.184	0.761
rs57784925	MA1567.1	TBX6	13	22	-		-22.2115	0.467	0.825		-20.6923	0.42	0.825
rs57784925	MA1567.1	TBX6	27	36	-		-22.2115	0.467	0.825		-22.2115	0.467	0.825
rs57784925	MA1140.1	JUNB(var.2)	12	21	-		-22.2118	0.989	0.897		-20.7882	0.973	0.897
rs57784925	MA0110.3	ATHB-5	11	22	+		-22.2126	0.81	0.982		-22.685	0.831	0.982
rs57784925	MA0726.1	VSX2	31	38	-		-22.2126	0.937	0.964		-22.2126	0.937	0.964
rs57784925	MA0671.1	NFIX	29	37	-		-22.2128	0.314	0.799		-22.2128	0.314	0.799
rs57784925	MA1534.1	NR1I3	16	24	-		-22.2128	0.1	0.745		-25.1489	0.133	0.745
rs57784925	MA0092.1	Hand1::Tcf3	14	23	-		-22.2135	0.418	0.955		-23.2022	0.456	0.955
rs57784925	MA0451.1	kni	2	13	-		-22.2135	0.186	0.931		-22.2135	0.186	0.931
rs57784925	MA0584.1	2001-09-01	8	25	+		-22.2135	0.162	0.819		-33.3596	0.443	0.898
rs57784925	MA0977.1	DOF2.5	23	30	-		-22.2135	0.546	0.972		-22.2135	0.546	0.972
rs57784925	MA0592.1	ESRRA	14	24	+		-22.2143	0.116	0.578		-16.1286	0.0521	0.578
rs57784925	MA0120.1	id1	20	31	+		-22.2157	0.757	0.857		-22.6275	0.77	0.857
rs57784925	MA1606.1	Foxf1	4	14	-		-22.2177	0.833	0.943		-22.2177	0.833	0.943
rs57784925	MA0195.1	Lim3	35	41	-		-22.2178	0.553	0.964		-22.2178	0.553	0.964
rs57784925	MA0122.2	NKX3-2	27	35	-		-22.2182	0.592	0.935		-22.2182	0.592	0.935
rs57784925	MA0648.1	GSC	16	25	-		-22.2182	0.277	0.751		-22.2182	0.277	0.751
rs57784925	MA0686.1	SPDEF	7	17	+		-22.2182	0.0882	0.69		-22.2182	0.0882	0.69
rs57784925	MA0733.1	EGR4	2	17	+		-22.2182	0.457	0.857		-22.2182	0.457	0.857
rs57784925	MA0348.1	OAF1	19	27	+		-22.2195	0.237	0.706		-34.3293	0.62	0.846
rs57784925	MA0348.1	OAF1	20	28	-		-22.2195	0.237	0.706		-22.2195	0.237	0.706
rs57784925	MA0575.1	F3A4.140	28	40	-		-22.2195	0.123	0.769		-22.2195	0.123	0.769
rs57784925	MA1687.1	ARF14	23	38	+		-22.2195	0.258	0.884		-22.2195	0.258	0.884
rs57784925	MA0484.2	HNF4G	27	39	+		-22.2199	0.789	0.925		-22.2199	0.789	0.925
rs57784925	MA1117.1	RELB	17	27	+		-22.2199	0.942	0.923		-21.2624	0.908	0.923
rs57784925	MA1518.1	LHX1	2	9	+		-22.22	0.577	0.996		-22.22	0.577	0.996
rs57784925	MA1051.1	RAP2-3	5	12	+		-22.2202	0.704	0.721		-22.2202	0.704	0.721
rs57784925	MA0891.1	GSC2	25	34	+		-22.2203	0.612	0.942		-22.2203	0.612	0.942
rs57784925	MA0145.2	Tcfcp2l1	14	27	-		-22.2222	0.565	0.849		-23.6263	0.628	0.849
rs57784925	MA0160.1	NR4A2	11	18	+		-22.2222	0.499	0.899		-22.2222	0.499	0.899
rs57784925	MA1368.2	GT-4	13	26	+		-22.2222	0.461	0.942		-22.5657	0.476	0.942
rs57784925	MA0470.1	E2F4	14	24	+		-22.2241	0.0305	0.583		-33.9138	0.104	0.583
rs57784925	MA0064.1	PBF	3	7	-		-22.2245	0.704	0.975		-22.2245	0.704	0.975
rs57784925	MA0064.1	PBF	7	11	-		-22.2245	0.704	0.975		-22.2245	0.704	0.975
rs57784925	MA0064.1	PBF	15	19	-		-22.2245	0.704	0.975		-22.2245	0.704	0.975
rs57784925	MA0064.1	PBF	27	31	+		-22.2245	0.704	0.975		-22.2245	0.704	0.975
rs57784925	MA0442.2	SOX10	21	31	-		-22.2245	0.548	0.941		-22.3673	0.555	0.941
rs57784925	MA1054.1	ARALYDRAFT_897773	16	25	+		-22.2247	0.395	0.838		-17.2921	0.218	0.838
rs57784925	MA1475.1	CREB3L4(var.2)	26	37	+		-22.2258	0.471	0.79		-22.2258	0.471	0.79
rs57784925	MA0853.1	Alx4	6	22	+		-22.2262	0.303	0.789		-22.0238	0.297	0.789
rs57784925	MA0874.1	Arx	23	39	+		-22.2262	0.226	0.891		-22.2262	0.226	0.891
rs57784925	MA0146.1	Zfx	22	35	-		-22.2273	0.118	0.661		-22.2273	0.118	0.661
rs57784925	MA1229.1	AT2G44940	24	38	-		-22.2273	0.0428	0.748		-22.2273	0.0428	0.748
rs57784925	MA1367.1	AT1G76870	27	40	-		-22.2273	0.284	0.961		-22.2273	0.284	0.961
rs57784925	MA0102.4	CEBPA	18	31	+		-22.2276	0.726	0.927		-22.0325	0.716	0.927
rs57784925	MA0162.4	EGR1	4	17	+		-22.2276	0.707	0.772		-22.2276	0.707	0.772
rs57784925	MA0526.3	USF2	10	23	+		-22.2276	0.613	0.799		-18.6585	0.428	0.796
rs57784925	MA0177.1	CG18599	7	13	-		-22.2277	0.333	0.969		-22.2277	0.333	0.969
rs57784925	MA0177.1	CG18599	17	23	-		-22.2277	0.333	0.969		-22.2277	0.333	0.969
rs57784925	MA0206.1	abd-A	13	19	-		-22.2277	0.419	0.987		-22.2277	0.419	0.987
rs57784925	MA0953.1	ATHB-6	31	39	+		-22.2277	0.984	1		-22.2277	0.984	1
rs57784925	MA0557.1	FHY3	15	26	-		-22.2286	0.451	0.866		-18.5	0.311	0.866
rs57784925	MA1554.1	RFX7	33	41	+		-22.2286	0.294	0.788		-22.2286	0.294	0.788
rs57784925	MA1233.2	ERF021	15	29	-		-22.2294	0.62	0.816		-13.6514	0.216	0.74
rs57784925	MA1700.1	Clamp	7	20	+		-22.2294	0.455	0.836		-22.2294	0.455	0.836
rs57784925	MA1079.1	WRKY21	14	23	-		-22.2295	0.628	0.945		-20	0.529	0.945
rs57784925	MA0329.1	MBP1	30	36	-		-22.2317	0.476	0.726		-22.2317	0.476	0.726
rs57784925	MA0361.1	RDS1	14	20	+		-22.2317	0.237	0.58		-22.2317	0.237	0.58
rs57784925	MA0897.1	Hmx2	1	17	-		-22.2317	0.295	0.957		-22.2317	0.295	0.957
rs57784925	MA0897.1	Hmx2	16	32	-		-22.2317	0.295	0.957		-21.2439	0.266	0.957
rs57784925	MA1115.1	POU5F1	31	41	+		-22.232	0.881	0.975		-22.232	0.881	0.975
rs57784925	MA0011.1	br(var.2)	17	24	+		-22.2321	0.837	0.98		-22.2321	0.837	0.98
rs57784925	MA0835.2	BATF3	4	14	+		-22.2342	0.683	0.985		-22.2342	0.683	0.985
rs57784925	MA0093.3	USF1	10	23	+		-22.2358	0.576	0.817		-18.4553	0.387	0.817
rs57784925	MA1631.1	ASCL1(var.2)	20	32	-		-22.2358	0.592	0.775		-22.4797	0.604	0.775
rs57784925	MA1639.1	MEIS1(var.2)	9	21	+		-22.2358	0.776	0.971		-21.9431	0.763	0.971
rs57784925	MA0100.1	Myb	1	8	+		-22.236	0.465	0.772		-22.236	0.465	0.772
rs57784925	MA0117.2	Mafb	30	41	-		-22.236	0.571	0.837		-22.236	0.571	0.837
rs57784925	MA1054.1	ARALYDRAFT_897773	31	40	-		-22.236	0.396	0.838		-22.236	0.396	0.838
rs57784925	MA0685.1	SP4	11	27	-		-22.2364	0.0118	0.76		-30.6	0.0356	0.76
rs57784925	MA0682.1	Pitx1	28	35	-		-22.2373	0.616	0.988		-22.2373	0.616	0.988
rs57784925	MA0178.1	CG32105	23	29	+		-22.2376	0.428	0.99		-22.2376	0.428	0.99
rs57784925	MA0025.2	NFIL3	2	14	+		-22.2378	0.832	0.968		-22.2378	0.832	0.968
rs57784925	MA1641.1	MYF5	1	12	+		-22.2385	0.566	0.836		-22.2385	0.566	0.836
rs57784925	MA1641.1	MYF5	1	12	-		-22.2385	0.566	0.836		-22.2385	0.566	0.836
rs57784925	MA1700.1	Clamp	22	35	+		-22.2385	0.455	0.836		-22.2385	0.455	0.836
rs57784925	MA0820.1	FIGLA	30	39	+		-22.2414	0.243	0.826		-22.2414	0.243	0.826
rs57784925	MA1503.1	HOXB9	16	25	+		-22.2414	0.0463	0.949		-20.2586	0.0363	0.949
rs57784925	MA0695.1	ZBTB7C	26	37	+		-22.2419	0.475	0.834		-22.2419	0.475	0.834
rs57784925	MA0944.1	ARF8	26	34	+		-22.2419	0.639	0.914		-22.2419	0.639	0.914
rs57784925	MA1388.1	AT3G24120	34	41	+		-22.2424	0.104	0.922		-22.2424	0.104	0.922
rs57784925	MA0289.1	DAL80	11	17	-		-22.2439	0.21	0.949		-22.2439	0.21	0.949
rs57784925	MA1245.2	AT2G33710	2	12	+		-22.2439	0.355	0.834		-22.2439	0.355	0.834
rs57784925	MA0089.1	MAFG::NFE2L1	9	14	-		-22.2444	0.61	0.85		-22.2444	0.61	0.85
rs57784925	MA1128.1	FOSL1::JUN	8	20	+		-22.2444	0.391	0.959		-22.2444	0.391	0.959
rs57784925	MA1127.1	FOSB::JUN	25	35	+		-22.2448	0.702	0.945		-22.2448	0.702	0.945
rs57784925	MA0711.1	OTX1	34	41	-		-22.2449	0.244	0.971		-22.2449	0.244	0.971
rs57784925	MA1076.2	WRKY15	9	24	-		-22.2449	0.46	0.954		-22.3776	0.466	0.954
rs57784925	MA1681.1	SRM1	12	25	-		-22.2449	0.564	0.971		-12.6531	0.164	0.971
rs57784925	MA0047.1	Foxa2	19	30	+		-22.2451	0.282	0.957		-20.6863	0.24	0.957
rs57784925	MA0308.1	GSM1	14	34	+		-22.2459	0.253	0.738		-23.3934	0.284	0.749
rs57784925	MA0603.1	Arntl	32	41	-		-22.2459	0.457	0.886		-22.2459	0.457	0.886
rs57784925	MA0925.1	sma-4	29	39	+		-22.2459	0.105	0.915		-22.2459	0.105	0.915
rs57784925	MA0035.4	GATA1	10	20	+		-22.2465	0.909	0.932		-22.2465	0.909	0.932
rs57784925	MA0260.1	che-1	13	18	+		-22.2472	0.284	0.79		-22.2472	0.284	0.79
rs57784925	MA0260.1	che-1	29	34	+		-22.2472	0.284	0.79		-22.2472	0.284	0.79
rs57784925	MA1009.1	ARF3	32	39	+		-22.2472	0.376	0.776		-22.2472	0.376	0.776
rs57784925	MA0102.2	CEBPA	9	17	+		-22.2475	0.632	0.921		-22.2475	0.632	0.921
rs57784925	MA0496.2	MAFK	16	34	+		-22.248	0.561	0.836		-16.072	0.263	0.728
rs57784925	MA0496.3	MAFK	11	25	-		-22.2485	0.816	0.821		-17.1515	0.534	0.821
rs57784925	MA0031.1	FOXD1	24	31	+		-22.25	0.339	0.976		-22.25	0.339	0.976
rs57784925	MA0785.1	POU2F1	4	15	-		-22.25	0.63	0.998		-22.25	0.63	0.998
rs57784925	MA1457.1	grh	20	32	-		-22.252	0.619	0.873		-22.1951	0.616	0.873
rs57784925	MA1627.1	Wt1	1	14	+		-22.252	0.51	0.769		-22.252	0.51	0.769
rs57784925	MA1553.1	RARG(var.3)	3	16	-		-22.2525	0.315	0.903		-22.2525	0.315	0.903
rs57784925	MA0654.1	ISX	20	27	+		-22.2542	0.168	0.985		-6.81356	0.0241	0.938
rs57784925	MA0654.1	ISX	20	27	-		-22.2542	0.168	0.985		-22.2542	0.168	0.985
rs57784925	MA0136.2	ELF5	24	34	+		-22.2545	0.362	0.937		-22.2545	0.362	0.937
rs57784925	MA0658.1	LHX6	27	36	+		-22.2545	0.197	0.84		-22.2545	0.197	0.84
rs57784925	MA1516.1	KLF3	20	30	+		-22.2553	0.149	0.643		-27.1702	0.25	0.723
rs57784925	MA0030.1	FOXF2	18	31	+		-22.2556	0.112	0.908		-22.2556	0.112	0.908
rs57784925	MA0329.1	MBP1	17	23	-		-22.2561	0.476	0.726		-10.378	0.128	0.726
rs57784925	MA0567.1	ERF1B	29	36	-		-22.2561	0.395	0.646		-22.2561	0.395	0.646
rs57784925	MA0583.1	RAV1(var.2)	5	16	+		-22.2561	0.431	0.812		-22.2561	0.431	0.812
rs57784925	MA0914.1	ISL2	14	21	+		-22.2566	0.98	0.998		-23.6549	0.99	0.998
rs57784925	MA1109.1	NEUROD1	13	25	+		-22.2569	0.564	0.9		-30.5688	0.909	0.956
rs57784925	MA0760.1	ERF	1	10	+		-22.2571	0.161	0.798		-22.2571	0.161	0.798
rs57784925	MA0209.1	ap	27	33	-		-22.2574	0.333	0.991		-22.2574	0.333	0.991
rs57784925	MA1059.1	SPL5	16	24	+		-22.2581	0.816	0.904		-6.85484	0.208	0.74
rs57784925	MA1394.2	MYB73	17	28	-		-22.2581	0.468	0.858		-25.0161	0.585	0.896
rs57784925	MA1394.2	MYB73	19	30	+		-22.2581	0.468	0.858		-30.3226	0.787	0.896
rs57784925	MA1455.1	dmrt99B	2	18	-		-22.2581	0.34	0.952		-22.2581	0.34	0.952
rs57784925	MA1475.1	CREB3L4(var.2)	30	41	-		-22.2581	0.472	0.79		-22.2581	0.472	0.79
rs57784925	MA0105.1	NFKB1	9	18	+		-22.2584	0.174	0.837		-22.2584	0.174	0.837
rs57784925	MA0274.1	ARR1	29	36	+		-22.2597	0.292	0.82		-22.2597	0.292	0.82
rs57784925	MA0624.1	NFATC1	26	35	+		-22.2602	0.987	0.954		-22.2602	0.987	0.954
rs57784925	MA1642.1	NEUROG2(var.2)	29	41	+		-22.2602	0.676	0.888		-22.2602	0.676	0.888
rs57784925	MA0874.1	Arx	7	23	+		-22.2619	0.226	0.891		-24.2619	0.278	0.891
rs57784925	MA0940.1	AP1	14	26	+		-22.2619	0.783	0.958		-25.873	0.899	0.958
rs57784925	MA0972.1	CCA1	12	19	+		-22.2623	0.213	0.958		-22.2623	0.213	0.958
rs57784925	MA1426.1	MYB124	23	32	+		-22.2623	0.381	0.714		-22.2623	0.381	0.714
rs57784925	MA1108.1	MXI1	4	16	-		-22.2626	0.614	0.847		-22.2626	0.614	0.847
rs57784925	MA1166.1	PHL12	18	31	-		-22.2632	0.0529	0.994		-22.2632	0.0529	0.994
rs57784925	MA1497.1	HOXA6	22	31	+		-22.2642	0.58	0.834		-22.2642	0.58	0.834
rs57784925	MA0754.1	CUX1	18	27	+		-22.2653	0.48	0.931		-20.3367	0.39	0.931
rs57784925	MA1462.1	vfl	16	27	+		-22.2661	0.55	0.816		-29.9174	0.875	0.873
rs57784925	MA0177.1	CG18599	16	22	+		-22.2673	0.339	0.969		-25.2376	0.402	0.978
rs57784925	MA0236.1	otp	19	25	+		-22.2673	0.44	0.959		-22.2673	0.44	0.959
rs57784925	MA0236.1	otp	22	28	-		-22.2673	0.44	0.959		-22.2673	0.44	0.959
rs57784925	MA0012.1	br(var.3)	20	30	-		-22.2679	0.626	0.958		-22.8482	0.648	0.958
rs57784925	MA0001.2	AGL3	24	41	+		-22.2683	0.251	0.835		-22.2683	0.251	0.835
rs57784925	MA0035.1	Gata1	36	41	-		-22.2683	0.884	0.88		-22.2683	0.884	0.88
rs57784925	MA0090.3	TEAD1	24	36	-		-22.2683	0.664	0.946		-22.2683	0.664	0.946
rs57784925	MA0410.1	UGA3	4	11	+		-22.2683	0.171	0.66		-22.2683	0.171	0.66
rs57784925	MA0428.1	YKL222C	6	14	+		-22.2683	0.241	0.686		-22.2683	0.241	0.686
rs57784925	MA0428.1	YKL222C	24	32	-		-22.2683	0.241	0.686		-22.2683	0.241	0.686
rs57784925	MA0769.2	TCF7	15	25	-		-22.2683	0.761	0.943		-22.1626	0.755	0.943
rs57784925	MA0814.2	TFAP2C(var.2)	7	20	-		-22.2683	0.73	0.769		-22.2683	0.73	0.769
rs57784925	MA0896.1	Hmx1	14	30	-		-22.2683	0.29	0.926		-30.3171	0.555	0.926
rs57784925	MA0672.1	NKX2-3	20	29	+		-22.2692	0.149	0.687		-21.2308	0.135	0.687
rs57784925	MA0765.1	ETV5	17	26	-		-22.2692	0.337	0.902		-22.4808	0.343	0.902
rs57784925	MA1009.1	ARF3	26	33	-		-22.2697	0.377	0.776		-22.2697	0.377	0.776
rs57784925	MA0661.1	MEOX1	1	10	-		-22.2712	0.435	0.956		-22.2712	0.435	0.956
rs57784925	MA0704.1	Lhx4	3	10	-		-22.2712	0.372	0.939		-22.2712	0.372	0.939
rs57784925	MA0544.1	snpc-4	10	21	+		-22.2714	0.101	0.711		-21.4571	0.0909	0.711
rs57784925	MA0592.1	ESRRA	1	11	-		-22.2714	0.117	0.578		-22.2714	0.117	0.578
rs57784925	MA1607.1	Foxl2	9	22	+		-22.272	0.845	0.932		-22.128	0.839	0.932
rs57784925	MA0099.1	JUN::FOS	10	17	-		-22.2727	0.406	0.85		-22.2727	0.406	0.85
rs57784925	MA0148.4	FOXA1	2	13	-		-22.2727	0.85	0.968		-22.2727	0.85	0.968
rs57784925	MA0503.1	Nkx2-5(var.2)	23	33	+		-22.2727	0.0398	0.567		-22.2727	0.0398	0.567
rs57784925	MA0837.1	CEBPE	7	16	+		-22.2727	0.306	0.888		-22.2727	0.306	0.888
rs57784925	MA1174.1	MYB56	26	40	-		-22.2727	0.0937	0.941		-22.2727	0.0937	0.941
rs57784925	MA0039.3	KLF4	9	19	+		-22.2752	0.71	0.903		-22.2752	0.71	0.903
rs57784925	MA0060.3	NFYA	17	27	-		-22.2752	0.583	0.858		-25.8532	0.75	0.858
rs57784925	MA0743.2	SCRT1	11	26	-		-22.2752	0.507	0.906		-24.5321	0.618	0.906
rs57784925	MA0809.2	TEAD4	29	40	+		-22.2752	0.782	0.934		-22.2752	0.782	0.934
rs57784925	MA0946.1	ARR11	26	33	-		-22.2752	0.472	0.926		-22.2752	0.472	0.926
rs57784925	MA1616.1	Prdm15	5	19	+		-22.2752	0.653	0.932		-22.2752	0.653	0.932
rs57784925	MA1625.1	Stat5b	19	33	+		-22.2752	0.591	0.839		-22.1009	0.582	0.839
rs57784925	MA0774.1	MEIS2	5	12	-		-22.2759	0.242	0.788		-22.2759	0.242	0.788
rs57784925	MA0003.1	TFAP2A	3	11	-		-22.2763	0.343	0.729		-22.2763	0.343	0.729
rs57784925	MA0552.1	PIF1	9	22	+		-22.2763	0.0759	0.852		-34.5789	0.275	0.852
rs57784925	MA1290.1	TCP17	4	14	-		-22.2763	0.103	0.868		-22.2763	0.103	0.868
rs57784925	MA1304.1	WRKY59	21	32	+		-22.2763	0.0897	0.755		-21.3947	0.0824	0.732
rs57784925	MA1421.1	TCF7L1	4	15	-		-22.2763	0.084	0.525		-22.2763	0.084	0.525
rs57784925	MA0482.2	GATA4	21	32	-		-22.2764	0.863	0.963		-22.9756	0.888	0.963
rs57784925	MA1408.1	FaEOBII	14	23	-		-22.2764	0.823	0.97		-17.7073	0.602	0.97
rs57784925	MA1407.1	bZIP14	23	32	-		-22.2766	0.782	0.962		-22.2766	0.782	0.962
rs57784925	MA0180.1	Vsx2	9	17	+		-22.2772	0.205	0.853		-22.2772	0.205	0.853
rs57784925	MA0228.1	ind	7	13	+		-22.2772	0.274	0.843		-22.2772	0.274	0.843
rs57784925	MA0228.1	ind	25	31	-		-22.2772	0.274	0.843		-22.2772	0.274	0.843
rs57784925	MA0019.1	Ddit3::Cebpa	23	34	-		-22.2778	0.333	0.879		-22.2778	0.333	0.879
rs57784925	MA0641.1	ELF4	1	12	-		-22.2787	0.0786	0.76		-22.2787	0.0786	0.76
rs57784925	MA0148.1	FOXA1	30	40	-		-22.28	0.477	0.956		-22.28	0.477	0.956
rs57784925	MA1103.1	FOXK2	24	34	+		-22.28	0.825	0.983		-22.28	0.825	0.983
rs57784925	MA0334.1	MET32	19	25	-		-22.2805	0.361	0.821		-29.3537	0.604	0.872
rs57784925	MA0334.1	MET32	22	28	+		-22.2805	0.361	0.821		-22.2805	0.361	0.821
rs57784925	MA0438.1	YRM1	26	33	-		-22.2805	0.287	0.713		-22.2805	0.287	0.713
rs57784925	MA0438.1	YRM1	29	36	+		-22.2805	0.287	0.713		-22.2805	0.287	0.713
rs57784925	MA0804.1	TBX19	2	21	+		-22.2805	0.214	0.821		-22.2683	0.214	0.821
rs57784925	MA1068.1	TGA2	32	39	+		-22.2809	0.329	0.826		-22.2809	0.329	0.826
rs57784925	MA1412.1	TSAR2	28	37	+		-22.2809	0.321	0.774		-22.2809	0.321	0.774
rs57784925	MA1412.1	TSAR2	28	37	-		-22.2809	0.321	0.774		-22.2809	0.321	0.774
rs57784925	MA0014.3	PAX5	27	38	+		-22.2818	0.804	0.883		-22.2818	0.804	0.883
rs57784925	MA1151.1	RORC	6	17	-		-22.2818	0.796	0.908		-22.2818	0.796	0.908
rs57784925	MA0950.1	ATHB-12	19	26	-		-22.2835	0.944	0.972		-21.1969	0.912	0.972
rs57784925	MA0950.1	ATHB-12	21	28	+		-22.2835	0.944	0.972		-21.4488	0.92	0.972
rs57784925	MA0093.3	USF1	1	14	-		-22.2846	0.578	0.817		-22.2846	0.578	0.817
rs57784925	MA0249.2	twi	16	26	+		-22.2846	0.741	0.918		-18.5691	0.55	0.918
rs57784925	MA1633.1	BACH1	17	29	+		-22.2846	0.567	0.857		-21.8211	0.543	0.857
rs57784925	MA0121.1	ARR10	34	41	-		-22.2857	0.462	0.882		-22.2857	0.462	0.882
rs57784925	MA0789.1	POU3F4	7	15	-		-22.2857	0.421	0.985		-22.2857	0.421	0.985
rs57784925	MA0831.1	TFE3	21	30	-		-22.2857	0.276	0.737		-24.6531	0.336	0.737
rs57784925	MA0243.1	sd	19	30	-		-22.2871	0.737	0.949		-23.2772	0.772	0.978
rs57784925	MA0146.2	Zfx	17	30	-		-22.2879	0.0999	0.672		-14.9848	0.0366	0.644
rs57784925	MA0516.2	SP2	14	30	-		-22.2879	0.0972	0.925		-18.3788	0.0563	0.925
rs57784925	MA1226.1	AT5G18450	22	36	+		-22.2879	0.0739	0.78		-22.2879	0.0739	0.78
rs57784925	MA0007.2	AR	7	21	+		-22.2885	0.0447	0.558		-17.7308	0.0265	0.516
rs57784925	MA0672.1	NKX2-3	29	38	-		-22.2885	0.149	0.687		-22.2885	0.149	0.687
rs57784925	MA1070.1	TGA7	4	13	+		-22.2903	0.694	0.948		-22.2903	0.694	0.948
rs57784925	MA0124.2	Nkx3-1	24	32	+		-22.2909	0.208	0.803		-22.2909	0.208	0.803
rs57784925	MA1502.1	HOXB8	20	27	+		-22.2909	0.0622	0.913		-5.49091	0.00612	0.78
rs57784925	MA1502.1	HOXB8	20	27	-		-22.2909	0.0622	0.913		-22.2909	0.0622	0.913
rs57784925	MA1113.2	PBX2	20	32	-		-22.2913	0.84	0.96		-23.126	0.873	0.965
rs57784925	MA0100.1	Myb	6	13	-		-22.2921	0.467	0.772		-22.2921	0.467	0.772
rs57784925	MA0282.1	CEP3	7	14	-		-22.2927	0.17	0.73		-22.2927	0.17	0.73
rs57784925	MA0289.1	DAL80	27	33	+		-22.2927	0.217	0.949		-22.2927	0.217	0.949
rs57784925	MA0329.1	MBP1	20	26	-		-22.2927	0.478	0.726		-23.2073	0.503	0.726
rs57784925	MA0329.1	MBP1	21	27	+		-22.2927	0.478	0.726		-23.1341	0.502	0.726
rs57784925	MA0765.2	ETV5	22	32	-		-22.2927	0.921	0.918		-22.2927	0.921	0.918
rs57784925	MA1245.2	AT2G33710	20	30	-		-22.2927	0.357	0.834		-18.1707	0.215	0.786
rs57784925	MA0640.2	ELF3	19	32	-		-22.2929	0.772	0.939		-20.6857	0.688	0.939
rs57784925	MA0471.1	E2F6	15	25	+		-22.2931	0.0225	0.464		-28.8276	0.0482	0.504
rs57784925	MA0472.2	EGR2	5	15	-		-22.2931	0.15	0.84		-22.2931	0.15	0.84
rs57784925	MA0024.1	E2F1	24	31	+		-22.2936	0.204	0.809		-22.2936	0.204	0.809
rs57784925	MA1104.1	GATA6	5	17	-		-22.2936	0.66	0.912		-22.2936	0.66	0.912
rs57784925	MA0880.1	Dlx3	15	22	+		-22.2945	1	1		-21.2945	0.998	1
rs57784925	MA0012.1	br(var.3)	18	28	-		-22.2946	0.627	0.958		-14.8125	0.328	0.958
rs57784925	MA0976.1	CRF4	15	22	-		-22.2951	0.11	0.496		-25.9344	0.167	0.496
rs57784925	MA0156.1	FEV	4	11	-		-22.2959	0.277	0.89		-22.2959	0.277	0.89
rs57784925	MA0200.1	Pph13	23	29	+		-22.297	0.388	0.999		-22.297	0.388	0.999
rs57784925	MA0684.2	RUNX3	12	23	+		-22.2979	0.864	0.922		-22.9078	0.888	0.922
rs57784925	MA0477.2	FOSL1	10	22	-		-22.3	0.521	0.968		-21.6909	0.492	0.968
rs57784925	MA1554.1	RFX7	31	39	+		-22.3	0.296	0.788		-22.3	0.296	0.788
rs57784925	MA0081.2	SPIB	7	22	-		-22.3008	0.516	0.914		-23.1626	0.559	0.914
rs57784925	MA1645.1	NKX2-2	20	33	-		-22.3008	0.885	0.942		-22.3984	0.888	0.942
rs57784925	MA1662.1	AT3G10030	8	20	-		-22.3008	0.741	0.911		-22.3008	0.741	0.911
rs57784925	MA0036.1	GATA2	2	6	+		-22.3012	0.765	0.883		-22.3012	0.765	0.883
rs57784925	MA0036.1	GATA2	4	8	-		-22.3012	0.765	0.883		-22.3012	0.765	0.883
rs57784925	MA0745.1	SNAI2	17	25	+		-22.3023	0.494	0.94		-28.5349	0.682	0.94
rs57784925	MA0124.1	NKX3-1	20	26	-		-22.303	0.399	0.977		-22.303	0.399	0.977
rs57784925	MA0124.1	NKX3-1	21	27	+		-22.303	0.399	0.977		-23.8687	0.47	0.977
rs57784925	MA1494.1	HNF4A(var.2)	6	20	+		-22.303	0.025	0.591		-22.303	0.025	0.591
rs57784925	MA0942.1	ARF1	18	25	+		-22.3034	0.253	0.795		-31.236	0.576	0.865
rs57784925	MA0995.2	ERF039	27	37	-		-22.3034	0.534	0.774		-22.3034	0.534	0.774
rs57784925	MA0182.1	CG4328-RA	25	31	-		-22.3043	0.437	0.981		-22.3043	0.437	0.981
rs57784925	MA0037.1	GATA3	5	10	-		-22.3049	0.787	0.89		-22.3049	0.787	0.89
rs57784925	MA0355.1	PHD1	22	31	-		-22.3049	0.503	0.904		-22.3049	0.503	0.904
rs57784925	MA0567.1	ERF1B	34	41	+		-22.3049	0.397	0.646		-22.3049	0.397	0.646
rs57784925	MA0583.1	RAV1(var.2)	14	25	+		-22.3049	0.433	0.812		-33.7317	0.867	0.869
rs57784925	MA1114.1	PBX3	24	40	-		-22.305	0.777	0.903		-22.305	0.777	0.903
rs57784925	MA0331.1	MCM1	4	15	+		-22.3061	0.39	0.913		-22.3061	0.39	0.913
rs57784925	MA1560.1	SOHLH2	32	41	-		-22.3065	0.318	0.83		-22.3065	0.318	0.83
rs57784925	MA0008.1	HAT5	10	17	-		-22.3069	0.3	0.967		-22.3069	0.3	0.967
rs57784925	MA0237.1	pan	24	31	+		-22.3069	0.755	0.982		-22.3069	0.755	0.982
rs57784925	MA0111.1	Spz1	23	33	-		-22.3091	0.355	0.93		-22.3091	0.355	0.93
rs57784925	MA0874.1	Arx	8	24	-		-22.3095	0.228	0.891		-24.4167	0.283	0.891
rs57784925	MA0052.4	MEF2A	2	16	+		-22.3097	0.802	0.964		-22.3097	0.802	0.964
rs57784925	MA0050.1	IRF1	7	18	-		-22.31	0.112	0.766		-22.31	0.112	0.766
rs57784925	MA1478.1	DMRTA2	28	39	+		-22.3103	0.452	0.914		-22.3103	0.452	0.914
rs57784925	MA0458.1	slp1	25	35	-		-22.3111	0.269	0.984		-22.3111	0.269	0.984
rs57784925	MA1409.1	OsRR22	31	40	-		-22.3119	0.626	0.955		-22.3119	0.626	0.955
rs57784925	MA1700.1	Clamp	26	39	-		-22.3119	0.459	0.836		-22.3119	0.459	0.836
rs57784925	MA1103.2	FOXK2	11	21	+		-22.3125	0.934	0.961		-22.7153	0.945	0.961
rs57784925	MA0399.1	SUT1	27	33	-		-22.3143	0.42	0.741		-22.3143	0.42	0.741
rs57784925	MA0399.1	SUT1	29	35	+		-22.3143	0.42	0.741		-22.3143	0.42	0.741
rs57784925	MA1145.1	FOSL2::JUND(var.2)	6	20	+		-22.3145	0.606	0.867		-22.3145	0.606	0.867
rs57784925	MA0016.1	usp	21	30	+		-22.3146	0.138	0.71		-27.4944	0.25	0.71
rs57784925	MA0132.1	Pdx1	19	24	+		-22.3152	0.438	0.974		-22.3152	0.438	0.974
rs57784925	MA0132.1	Pdx1	23	28	-		-22.3152	0.438	0.974		-22.3152	0.438	0.974
rs57784925	MA0169.1	B-H2	29	35	-		-22.3163	0.395	0.942		-22.3163	0.395	0.942
rs57784925	MA0063.1	Nkx2-5	9	15	-		-22.3168	0.611	0.957		-22.3168	0.611	0.957
rs57784925	MA0047.3	FOXA2	4	14	-		-22.3169	0.837	0.942		-22.3169	0.837	0.942
rs57784925	MA0375.1	RSC30	1	8	+		-22.3171	0.152	0.634		-22.3171	0.152	0.634
rs57784925	MA0389.1	SRD1	16	23	-		-22.3171	0.621	0.862		-22.3171	0.621	0.862
rs57784925	MA0404.1	TBS1	17	24	+		-22.3171	0.479	0.67		-22.3171	0.479	0.67
rs57784925	MA0405.1	TEA1	30	37	+		-22.3171	0.214	0.582		-22.3171	0.214	0.582
rs57784925	MA1398.2	KUA1	17	27	+		-22.3171	0.777	0.922		-22.3577	0.778	0.922
rs57784925	MA1457.1	grh	7	19	+		-22.3171	0.622	0.873		-22.3171	0.622	0.873
rs57784925	MA1458.1	Hsf	11	22	-		-22.3171	0.759	0.92		-22.3984	0.763	0.92
rs57784925	MA0153.2	HNF1B	9	21	-		-22.3182	0.323	0.936		-17.4091	0.175	0.936
rs57784925	MA1267.1	AT5G66940	12	40	-		-22.3182	0.177	0.979		-27.8182	0.308	0.979
rs57784925	MA0047.2	Foxa2	13	24	+		-22.32	0.261	0.924		-20.13	0.203	0.879
rs57784925	MA0797.1	TGIF2	29	40	-		-22.3211	0.169	0.799		-22.3211	0.169	0.799
rs57784925	MA1410.1	StBRC1	10	19	-		-22.3211	0.838	0.819		-22.3211	0.838	0.819
rs57784925	MA0625.1	NFATC3	16	25	+		-22.3232	0.897	0.967		-12.4848	0.395	0.964
rs57784925	MA0526.3	USF2	23	36	+		-22.3252	0.618	0.799		-22.3252	0.618	0.799
rs57784925	MA0830.2	TCF4	7	19	+		-22.3252	0.753	0.769		-22.3252	0.753	0.769
rs57784925	MA0745.1	SNAI2	14	22	-		-22.3256	0.494	0.94		-18.814	0.385	0.94
rs57784925	MA0089.2	NFE2L1	21	36	+		-22.3258	0.162	0.868		-22.2584	0.161	0.868
rs57784925	MA0114.4	HNF4A	3	15	-		-22.3262	0.83	0.915		-22.3262	0.83	0.915
rs57784925	MA0460.1	ttk	21	29	-		-22.3265	0.141	0.861		-23.0612	0.146	0.861
rs57784925	MA0063.1	Nkx2-5	23	29	+		-22.3267	0.612	0.957		-22.3267	0.612	0.957
rs57784925	MA0192.1	Hmx	11	17	-		-22.3267	0.305	0.987		-22.3267	0.305	0.987
rs57784925	MA0219.1	ems	11	17	-		-22.3267	0.533	0.984		-22.3267	0.533	0.984
rs57784925	MA1567.1	TBX6	3	12	-		-22.3269	0.471	0.825		-22.3269	0.471	0.825
rs57784925	MA0523.1	TCF7L2	20	33	+		-22.3273	0.076	0.659		-22.7818	0.0796	0.659
rs57784925	MA0905.1	HOXC10	8	17	-		-22.3273	0.33	0.941		-22.3273	0.33	0.941
rs57784925	MA0811.1	TFAP2B	14	25	+		-22.3276	0.341	0.613		-25.3276	0.431	0.682
rs57784925	MA0626.1	Npas2	26	35	+		-22.3279	0.0609	0.688		-22.3279	0.0609	0.688
rs57784925	MA0925.1	sma-4	23	33	-		-22.3279	0.106	0.915		-22.3279	0.106	0.915
rs57784925	MA0974.2	CDF3	8	19	+		-22.3279	0.424	0.853		-22.3279	0.424	0.853
rs57784925	MA1153.1	Smad4	13	20	+		-22.3279	0.0526	0.853		-22.3279	0.0526	0.853
rs57784925	MA1153.1	Smad4	26	33	-		-22.3279	0.0526	0.853		-22.3279	0.0526	0.853
rs57784925	MA1561.1	SOX12	19	29	-		-22.3279	0.179	0.869		-23.377	0.2	0.869
rs57784925	MA0462.2	BATF::JUN	7	17	+		-22.328	0.742	0.971		-22.328	0.742	0.971
rs57784925	MA0462.2	BATF::JUN	11	21	+		-22.328	0.742	0.971		-21.352	0.691	0.971
rs57784925	MA0592.1	ESRRA	17	27	-		-22.3286	0.118	0.578		-12.3857	0.0291	0.527
rs57784925	MA0270.1	AFT2	9	16	-		-22.3293	0.0554	0.572		-22.3293	0.0554	0.572
rs57784925	MA0363.1	REB1	17	25	-		-22.3293	0.0415	0.626		-34.439	0.169	0.85
rs57784925	MA0405.1	TEA1	26	33	-		-22.3293	0.215	0.582		-22.3293	0.215	0.582
rs57784925	MA0405.1	TEA1	29	36	+		-22.3293	0.215	0.582		-22.3293	0.215	0.582
rs57784925	MA0585.1	AGL1	5	22	+		-22.3293	0.48	0.912		-22.1707	0.474	0.912
rs57784925	MA0044.1	HMG-1	6	14	+		-22.3333	0.579	0.819		-22.3333	0.579	0.819
rs57784925	MA0069.1	PAX6	9	22	-		-22.3333	0.519	0.928		-28.8222	0.765	0.93
rs57784925	MA0087.1	Sox5	15	21	+		-22.3333	0.405	0.917		-22.7475	0.425	0.917
rs57784925	MA0099.3	FOS::JUN	22	31	-		-22.3333	0.45	0.964		-22.3333	0.45	0.964
rs57784925	MA0703.1	LMX1B	31	38	+		-22.3333	0.998	0.998		-22.3333	0.998	0.998
rs57784925	MA0209.1	ap	14	20	+		-22.3366	0.338	0.991		-22.3366	0.338	0.991
rs57784925	MA0132.1	Pdx1	10	15	+		-22.337	0.454	0.974		-22.337	0.454	0.974
rs57784925	MA0182.1	CG4328-RA	2	8	+		-22.337	0.438	0.981		-22.337	0.438	0.981
rs57784925	MA1009.1	ARF3	34	41	+		-22.3371	0.38	0.776		-22.3371	0.38	0.776
rs57784925	MA1021.1	PHYPADRAFT_48267	30	37	-		-22.3371	0.18	0.874		-22.3371	0.18	0.874
rs57784925	MA1129.1	FOSL1::JUN(var.2)	3	12	-		-22.3373	0.939	0.86		-22.3373	0.939	0.86
rs57784925	MA0047.3	FOXA2	27	37	-		-22.338	0.838	0.942		-22.338	0.838	0.942
rs57784925	MA0726.1	VSX2	4	11	+		-22.3386	0.94	0.964		-22.3386	0.94	0.964
rs57784925	MA0968.1	bZIP68	9	17	-		-22.3387	0.873	0.913		-22.3387	0.873	0.913
rs57784925	MA0970.1	CMTA3	4	12	+		-22.3387	0.434	0.824		-22.3387	0.434	0.824
rs57784925	MA0993.1	ERF7	1	10	+		-22.3387	0.937	0.922		-22.3387	0.937	0.922
rs57784925	MA1030.1	P0510F09.23	21	30	+		-22.3387	0.769	0.903		-21.4355	0.734	0.903
rs57784925	MA1089.1	WRKY57	23	32	-		-22.3387	0.819	0.964		-22.3387	0.819	0.964
rs57784925	MA0674.1	NKX6-1	15	22	-		-22.339	0.318	0.949		-36.9831	0.692	0.993
rs57784925	MA0620.3	MITF	14	31	+		-22.3394	0.481	0.825		-21.6606	0.45	0.825
rs57784925	MA0887.1	EVX1	23	32	+		-22.3396	0.66	0.879		-22.3396	0.66	0.879
rs57784925	MA1649.1	ZBTB12	10	20	+		-22.3404	0.881	0.87		-22.3404	0.881	0.87
rs57784925	MA0339.1	MIG3	1	7	-		-22.3415	0.352	0.737		-22.3415	0.352	0.737
rs57784925	MA0411.1	UPC2	29	35	+		-22.3415	0.379	0.855		-22.3415	0.379	0.855
rs57784925	MA0579.1	CDC5	25	35	+		-22.3415	0.418	0.718		-22.3415	0.418	0.718
rs57784925	MA0592.3	ESRRA	6	18	+		-22.3415	0.633	0.884		-22.3415	0.633	0.884
rs57784925	MA0750.2	ZBTB7A	7	19	-		-22.3415	0.741	0.848		-22.3415	0.741	0.848
rs57784925	MA0597.1	THAP1	25	33	-		-22.3421	0.824	0.948		-22.3421	0.824	0.948
rs57784925	MA0767.1	GCM2	4	13	+		-22.3443	0.29	0.835		-22.3443	0.29	0.835
rs57784925	MA0793.1	POU6F2	4	13	+		-22.3455	0.32	0.882		-22.3455	0.32	0.882
rs57784925	MA0258.2	ESR2	12	26	-		-22.3462	0.265	0.872		-16.5385	0.145	0.788
rs57784925	MA0474.2	ERG	4	13	-		-22.3462	0.175	0.832		-22.3462	0.175	0.832
rs57784925	MA0637.1	CENPB	17	31	+		-22.3462	0.242	0.7		-20.3846	0.196	0.7
rs57784925	MA1512.1	KLF11	22	32	+		-22.3462	0.151	0.766		-22.3462	0.151	0.766
rs57784925	MA0634.1	ALX3	29	38	+		-22.3465	0.994	0.959		-22.3465	0.994	0.959
rs57784925	MA0059.1	MAX::MYC	19	29	+		-22.3469	0.199	0.793		-22.3469	0.199	0.793
rs57784925	MA1054.1	ARALYDRAFT_897773	9	18	+		-22.3483	0.4	0.838		-22.3483	0.4	0.838
rs57784925	MA0798.1	RFX3	12	27	+		-22.3485	0.182	0.797		-30.7727	0.408	0.798
rs57784925	MA0088.1	znf143	4	23	-		-22.3486	0.105	0.853		-23.9174	0.128	0.853
rs57784925	MA0620.3	MITF	14	31	-		-22.3486	0.482	0.825		-21.6697	0.45	0.825
rs57784925	MA1104.1	GATA6	3	15	+		-22.3486	0.663	0.912		-22.3486	0.663	0.912
rs57784925	MA0496.2	MAFK	8	26	+		-22.352	0.566	0.836		-28.408	0.837	0.881
rs57784925	MA0629.1	Rhox11	16	32	+		-22.3537	0.415	0.924		-28.8902	0.642	0.952
rs57784925	MA0865.1	E2F8	12	23	-		-22.3537	0.0226	0.659		-16.8293	0.00943	0.523
rs57784925	MA1194.1	AT3G10580	15	29	+		-22.3553	0.177	0.981		-34.8684	0.496	0.981
rs57784925	MA0498.2	MEIS1	17	23	-		-22.3556	0.262	0.799		-16.4	0.148	0.799
rs57784925	MA0121.1	ARR10	25	32	-		-22.3571	0.462	0.882		-22.3571	0.462	0.882
rs57784925	MA0169.1	B-H2	19	25	+		-22.3571	0.404	0.942		-22.3571	0.404	0.942
rs57784925	MA0169.1	B-H2	22	28	-		-22.3571	0.404	0.942		-22.3571	0.404	0.942
rs57784925	MA0305.1	GCR2	4	10	+		-22.3571	0.195	0.773		-22.3571	0.195	0.773
rs57784925	MA0592.1	ESRRA	6	16	+		-22.3571	0.118	0.578		-22.3571	0.118	0.578
rs57784925	MA0901.2	HOXB13	27	40	-		-22.3571	0.656	0.967		-22.3571	0.656	0.967
rs57784925	MA1638.1	HAND2	21	30	-		-22.3571	0.267	0.807		-23.1	0.291	0.807
rs57784925	MA0502.2	NFYB	24	35	+		-22.3577	0.632	0.867		-22.3577	0.632	0.867
rs57784925	MA0592.3	ESRRA	21	33	+		-22.3577	0.634	0.884		-23.187	0.674	0.884
rs57784925	MA0608.1	Creb3l2	29	37	-		-22.3596	0.126	0.667		-22.3596	0.126	0.667
rs57784925	MA0148.1	FOXA1	22	32	-		-22.36	0.481	0.956		-22.36	0.481	0.956
rs57784925	MA0710.1	NOTO	28	37	+		-22.36	0.176	0.842		-22.36	0.176	0.842
rs57784925	MA0964.1	BIM1	16	25	+		-22.3607	0.846	0.904		-12.3607	0.412	0.887
rs57784925	MA0740.1	KLF14	8	21	-		-22.3621	0.064	0.592		-20.1897	0.0481	0.592
rs57784925	MA1478.1	DMRTA2	30	41	+		-22.3621	0.454	0.914		-22.3621	0.454	0.914
rs57784925	MA0145.1	Tcfcp2l1	14	27	-		-22.3636	0.573	0.843		-23.7576	0.636	0.844
rs57784925	MA1173.1	MYB101	16	30	+		-22.3636	0.261	0.879		-22.2424	0.258	0.879
rs57784925	MA1195.1	AT5G56840	2	16	-		-22.3636	0.173	0.823		-22.3636	0.173	0.823
rs57784925	MA1246.1	LEP	16	36	-		-22.3636	0.125	0.84		-20.6212	0.101	0.84
rs57784925	MA1657.1	ZNF652	19	30	+		-22.3643	0.728	0.953		-22.1357	0.717	0.953
rs57784925	MA0080.5	SPI1	5	24	+		-22.3659	0.602	0.922		-22.9675	0.633	0.922
rs57784925	MA0288.1	CUP9	33	41	+		-22.3659	0.256	0.848		-22.3659	0.256	0.848
rs57784925	MA0428.1	YKL222C	21	29	-		-22.3659	0.243	0.686		-22.3659	0.243	0.686
rs57784925	MA0567.1	ERF1B	24	31	-		-22.3659	0.399	0.646		-22.3659	0.399	0.646
rs57784925	MA0750.2	ZBTB7A	22	34	+		-22.3659	0.743	0.848		-22.3659	0.743	0.848
rs57784925	MA0829.2	SREBF1(var.2)	20	33	+		-22.3659	0.535	0.829		-22.813	0.556	0.829
rs57784925	MA0012.1	br(var.3)	15	25	+		-22.3661	0.629	0.958		-22.3661	0.629	0.958
rs57784925	MA0159.1	RARA::RXRA	18	34	+		-22.3673	0.163	0.757		-27.8673	0.292	0.757
rs57784925	MA0588.1	TGA1	28	38	-		-22.3673	0.271	0.879		-22.3673	0.271	0.879
rs57784925	MA1593.1	ZNF317	14	25	-		-22.3688	0.821	0.962		-20.4681	0.726	0.962
rs57784925	MA0874.1	Arx	24	40	-		-22.369	0.229	0.891		-22.369	0.229	0.891
rs57784925	MA0176.1	CG15696-RA	3	9	+		-22.3696	0.431	0.985		-22.3696	0.431	0.985
rs57784925	MA1329.2	ZHD1	19	31	-		-22.3701	0.555	0.971		-22.6535	0.569	0.971
rs57784925	MA0079.2	SP1	3	12	+		-22.3708	0.39	0.675		-22.3708	0.39	0.675
rs57784925	MA1030.1	P0510F09.23	20	29	-		-22.371	0.77	0.903		-22.5645	0.777	0.903
rs57784925	MA1523.1	MSANTD3	8	17	+		-22.371	0.757	0.955		-22.371	0.757	0.955
rs57784925	MA1560.1	SOHLH2	13	22	-		-22.371	0.32	0.83		-20.1774	0.262	0.817
rs57784925	MA0642.1	EN2	15	24	+		-22.3729	0.311	0.861		-21.322	0.289	0.861
rs57784925	MA0707.1	MNX1	29	38	-		-22.3731	0.383	0.976		-22.3731	0.383	0.976
rs57784925	MA1372.1	STZ	6	16	-		-22.3731	0.221	0.869		-22.3731	0.221	0.869
rs57784925	MA1150.1	RORB	8	18	-		-22.3732	0.941	0.98		-22.3732	0.941	0.98
rs57784925	MA0124.1	NKX3-1	8	14	-		-22.3737	0.418	0.977		-22.3737	0.418	0.977
rs57784925	MA0124.1	NKX3-1	24	30	+		-22.3737	0.418	0.977		-22.3737	0.418	0.977
rs57784925	MA0124.1	NKX3-1	24	30	-		-22.3737	0.418	0.977		-22.3737	0.418	0.977
rs57784925	MA0937.1	NAC055	28	35	+		-22.374	0.781	0.973		-22.374	0.781	0.973
rs57784925	MA0039.3	KLF4	18	28	+		-22.3761	0.715	0.903		-15.0734	0.333	0.815
rs57784925	MA1076.1	WRKY15	27	36	+		-22.3761	0.932	0.947		-22.3761	0.932	0.947
rs57784925	MA0179.1	CG32532	13	19	-		-22.3762	0.352	1		-22.3762	0.352	1
rs57784925	MA0203.1	Scr	10	16	+		-22.3762	0.269	0.991		-22.3762	0.269	0.991
rs57784925	MA0024.3	E2F1	1	12	+		-22.377	0.124	0.776		-22.377	0.124	0.776
rs57784925	MA0640.1	ELF3	6	18	+		-22.377	0.0495	0.736		-22.377	0.0495	0.736
rs57784925	MA1265.2	ERF015	29	40	-		-22.377	0.275	0.9		-22.377	0.275	0.9
rs57784925	MA1432.1	cre-1	26	33	+		-22.377	0.361	0.819		-22.377	0.361	0.819
rs57784925	MA0095.1	YY1	6	11	-		-22.3776	0.634	0.911		-22.3776	0.634	0.911
rs57784925	MA0207.1	achi	35	40	+		-22.3776	0.328	0.826		-22.3776	0.328	0.826
rs57784925	MA0755.1	CUX2	26	35	-		-22.3776	0.532	0.936		-22.3776	0.532	0.936
rs57784925	MA1102.2	CTCFL	18	29	+		-22.3776	0.578	0.78		-22.051	0.561	0.768
rs57784925	MA0265.1	ABF1	10	25	+		-22.378	0.13	0.854		-34.1829	0.382	0.902
rs57784925	MA0329.1	MBP1	26	32	+		-22.378	0.481	0.726		-22.378	0.481	0.726
rs57784925	MA0404.1	TBS1	28	35	+		-22.378	0.481	0.67		-22.378	0.481	0.67
rs57784925	MA0145.3	TFCP2	24	33	-		-22.3788	0.411	0.839		-22.3788	0.411	0.839
rs57784925	MA0517.1	STAT1::STAT2	13	27	-		-22.3788	0.116	0.894		-24.0758	0.141	0.894
rs57784925	MA1217.1	CBF2	20	34	+		-22.3788	0.0405	0.721		-21.1061	0.0332	0.721
rs57784925	MA0932.1	AHL12	7	14	+		-22.3793	0.91	0.987		-22.3793	0.91	0.987
rs57784925	MA0932.1	AHL12	7	14	-		-22.3793	0.91	0.987		-22.3793	0.91	0.987
rs57784925	MA0597.1	THAP1	1	9	-		-22.3816	0.825	0.948		-22.3816	0.825	0.948
rs57784925	MA1421.1	TCF7L1	29	40	-		-22.3816	0.0851	0.525		-22.3816	0.0851	0.525
rs57784925	MA0003.3	TFAP2A	2	12	+		-22.3818	0.175	0.568		-22.3818	0.175	0.568
rs57784925	MA1524.1	MSGN1	24	35	+		-22.3818	0.201	0.889		-22.3818	0.201	0.889
rs57784925	MA0016.1	usp	17	26	-		-22.382	0.139	0.71		-27.5169	0.251	0.71
rs57784925	MA0016.1	usp	20	29	+		-22.382	0.139	0.71		-33.0225	0.411	0.71
rs57784925	MA0104.4	MYCN	1	12	+		-22.382	0.508	0.871		-22.382	0.508	0.871
rs57784925	MA0104.4	MYCN	1	12	-		-22.382	0.508	0.871		-22.382	0.508	0.871
rs57784925	MA0761.2	ETV1	21	34	+		-22.3821	0.716	0.925		-22.748	0.734	0.925
rs57784925	MA0095.2	YY1	10	21	+		-22.3846	0.0504	0.698		-18.8462	0.0334	0.559
rs57784925	MA0074.1	RXRA::VDR	1	15	-		-22.3853	0.0446	0.84		-22.3853	0.0446	0.84
rs57784925	MA1625.1	Stat5b	9	23	+		-22.3853	0.597	0.839		-22.5963	0.609	0.839
rs57784925	MA0349.1	OPI1	33	39	-		-22.3857	0.112	0.775		-22.3857	0.112	0.775
rs57784925	MA0490.2	JUNB	3	15	-		-22.3871	0.598	0.974		-22.3871	0.598	0.974
rs57784925	MA0884.1	DUXA	24	36	-		-22.3871	0.389	0.932		-22.3871	0.389	0.932
rs57784925	MA1428.1	TCP8	15	23	+		-22.3871	0.738	0.865		-7.09677	0.159	0.712
rs57784925	MA1546.1	PAX3(var.2)	23	38	-		-22.3871	0.271	0.818		-22.3871	0.271	0.818
rs57784925	MA0070.1	PBX1	26	37	+		-22.3878	0.221	0.942		-22.3878	0.221	0.942
rs57784925	MA1643.1	NFIB	7	27	-		-22.3878	0.127	0.469		-13.8878	0.0293	0.279
rs57784925	MA1128.1	FOSL1::JUN	21	33	-		-22.3889	0.396	0.959		-22.6667	0.407	0.959
rs57784925	MA1640.1	MEIS2(var.2)	27	41	-		-22.3889	0.829	0.958		-22.3889	0.829	0.958
rs57784925	MA0428.1	YKL222C	12	20	-		-22.3902	0.243	0.686		-22.3902	0.243	0.686
rs57784925	MA0629.1	Rhox11	21	37	+		-22.3902	0.417	0.924		-22.5976	0.424	0.924
rs57784925	MA0814.2	TFAP2C(var.2)	18	31	+		-22.3902	0.736	0.769		-17.7398	0.482	0.75
rs57784925	MA1105.2	GRHL2	6	17	-		-22.3902	0.867	0.953		-22.3902	0.867	0.953
rs57784925	MA0851.1	Foxj3	16	32	-		-22.3929	0.216	0.951		-22.3929	0.216	0.951
rs57784925	MA0910.1	Hoxd8	5	21	+		-22.3929	0.7	0.931		-22.1786	0.691	0.931
rs57784925	MA1425.1	HYH	18	29	+		-22.3934	0.0828	0.852		-22.9672	0.0926	0.852
rs57784925	MA1561.1	SOX12	18	28	+		-22.3934	0.18	0.869		-27.4262	0.292	0.869
rs57784925	MA0144.1	Stat3	30	39	+		-22.3939	0.286	0.853		-22.3939	0.286	0.853
rs57784925	MA1147.1	NR4A2::RXRA	14	28	+		-22.3939	0.441	0.848		-22.9293	0.464	0.854
rs57784925	MA1157.1	NUC	20	39	-		-22.3939	0.0479	0.55		-23.8182	0.0573	0.553
rs57784925	MA1173.1	MYB101	14	28	-		-22.3939	0.262	0.879		-15.9091	0.123	0.828
rs57784925	MA1377.1	PLT1	19	37	+		-22.3947	0.259	0.871		-9.5	0.0401	0.809
rs57784925	MA1411.1	TSAR1	31	40	+		-22.3947	0.268	0.824		-22.3947	0.268	0.824
rs57784925	MA0049.1	hb	14	23	-		-22.396	0.472	0.939		-21.9802	0.455	0.939
rs57784925	MA0248.1	tup	20	26	-		-22.396	0.576	0.973		-14.1188	0.247	0.932
rs57784925	MA0248.1	tup	21	27	+		-22.396	0.576	0.973		-21.4059	0.52	0.973
rs57784925	MA0923.1	lim-4	4	12	-		-22.396	0.829	0.971		-22.396	0.829	0.971
rs57784925	MA0212.1	bcd	29	34	-		-22.398	0.359	0.919		-22.398	0.359	0.919
rs57784925	MA0745.2	SNAI2	16	28	-		-22.398	0.371	0.864		-23.0816	0.4	0.864
rs57784925	MA0482.2	GATA4	21	32	+		-22.3984	0.867	0.963		-22.3171	0.864	0.963
rs57784925	MA1644.1	NFYC	6	16	+		-22.3984	0.887	0.864		-22.3984	0.887	0.864
rs57784925	MA0098.3	ETS1	3	12	-		-22.4	0.11	0.793		-22.4	0.11	0.793
rs57784925	MA0136.2	ELF5	28	38	-		-22.4	0.366	0.937		-22.4	0.366	0.937
rs57784925	MA0481.3	FOXP1	31	41	+		-22.4	0.934	0.95		-22.4	0.934	0.95
rs57784925	MA0498.2	MEIS1	19	25	+		-22.4	0.263	0.799		-28.3556	0.416	0.852
rs57784925	MA0498.2	MEIS1	22	28	-		-22.4	0.263	0.799		-22.4	0.263	0.799
rs57784925	MA0557.1	FHY3	18	29	+		-22.4	0.458	0.866		-21.8143	0.434	0.866
rs57784925	MA0663.1	MLX	29	38	+		-22.4	0.107	0.701		-22.4	0.107	0.701
rs57784925	MA1638.1	HAND2	26	35	-		-22.4	0.269	0.807		-22.4	0.269	0.807
rs57784925	MA1329.2	ZHD1	18	30	+		-22.4016	0.557	0.971		-19.8189	0.421	0.971
rs57784925	MA0585.1	AGL1	9	26	-		-22.4024	0.484	0.912		-28.3415	0.723	0.912
rs57784925	MA0989.1	PHYPADRAFT_153324	23	31	-		-22.4032	0.968	0.986		-22.4032	0.968	0.986
rs57784925	MA0024.1	E2F1	13	20	+		-22.4037	0.208	0.809		-22.4037	0.208	0.809
rs57784925	MA0024.1	E2F1	26	33	-		-22.4037	0.208	0.809		-22.4037	0.208	0.809
rs57784925	MA0160.1	NR4A2	23	30	-		-22.404	0.508	0.899		-22.404	0.508	0.899
rs57784925	MA0123.1	abi4	9	18	-		-22.4045	0.318	0.702		-22.4045	0.318	0.702
rs57784925	MA0939.1	NAC080	24	31	+		-22.4045	0.197	0.922		-22.4045	0.197	0.922
rs57784925	MA0170.1	C15	27	33	+		-22.4059	0.507	0.937		-22.4059	0.507	0.937
rs57784925	MA0229.1	inv	12	19	-		-22.4059	0.197	0.977		-22.4059	0.197	0.977
rs57784925	MA1645.1	NKX2-2	27	40	+		-22.4065	0.889	0.942		-22.4065	0.889	0.942
rs57784925	MA0169.1	B-H2	1	7	-		-22.4082	0.414	0.942		-22.4082	0.414	0.942
rs57784925	MA0831.1	TFE3	13	22	+		-22.4082	0.279	0.737		-21.3265	0.253	0.737
rs57784925	MA0841.1	NFE2	15	25	-		-22.4082	0.0114	0.557		-31.3469	0.033	0.838
rs57784925	MA0964.1	BIM1	24	33	-		-22.4098	0.847	0.904		-22.4098	0.847	0.904
rs57784925	MA1043.1	NAC083	31	40	-		-22.4098	0.0417	0.767		-22.4098	0.0417	0.767
rs57784925	MA1065.1	TCP20	32	41	+		-22.4098	0.688	0.857		-22.4098	0.688	0.857
rs57784925	MA1079.1	WRKY21	15	24	+		-22.4098	0.635	0.945		-20.7541	0.563	0.945
rs57784925	MA1426.1	MYB124	31	40	-		-22.4098	0.384	0.714		-22.4098	0.384	0.714
rs57784925	MA0019.1	Ddit3::Cebpa	21	32	-		-22.4111	0.337	0.879		-24.5222	0.405	0.879
rs57784925	MA1649.1	ZBTB12	2	12	+		-22.4113	0.883	0.87		-22.4113	0.883	0.87
rs57784925	MA0044.1	HMG-1	1	9	-		-22.4118	0.581	0.819		-22.4118	0.581	0.819
rs57784925	MA0496.3	MAFK	1	15	+		-22.4121	0.823	0.821		-22.4121	0.823	0.821
rs57784925	MA0039.3	KLF4	21	31	-		-22.4128	0.717	0.903		-22.9541	0.745	0.903
rs57784925	MA0809.2	TEAD4	6	17	+		-22.4128	0.788	0.934		-22.4128	0.788	0.934
rs57784925	MA0986.1	DREB2C	1	8	-		-22.4128	0.489	0.793		-22.4128	0.489	0.793
rs57784925	MA1616.1	Prdm15	3	17	-		-22.4128	0.66	0.932		-22.4128	0.66	0.932
rs57784925	MA1652.1	ZKSCAN5	18	31	+		-22.4128	0.474	0.884		-29.1101	0.781	0.923
rs57784925	MA0334.1	MET32	35	41	-		-22.4146	0.362	0.821		-22.4146	0.362	0.821
rs57784925	MA1628.1	Zic1::Zic2	10	20	-		-22.4146	0.466	0.741		-22.4146	0.466	0.741
rs57784925	MA0117.2	Mafb	11	22	-		-22.4157	0.579	0.844		-22.0225	0.561	0.837
rs57784925	MA0210.1	ara	3	7	+		-22.4157	0.388	0.998		-22.4157	0.388	0.998
rs57784925	MA0210.1	ara	18	22	-		-22.4157	0.388	0.998		-22.4157	0.388	0.998
rs57784925	MA0049.1	hb	26	35	-		-22.4158	0.473	0.939		-22.4158	0.473	0.939
rs57784925	MA0099.2	FOS::JUN	32	38	+		-22.4158	0.564	0.932		-22.4158	0.564	0.932
rs57784925	MA0187.1	Dll	5	11	-		-22.4158	0.516	0.997		-22.4158	0.516	0.997
rs57784925	MA0209.1	ap	12	18	+		-22.4158	0.34	0.991		-22.4158	0.34	0.991
rs57784925	MA0027.1	En1	2	12	-		-22.4174	0.846	0.931		-22.4174	0.846	0.931
rs57784925	MA1149.1	RARA::RXRG	13	30	+		-22.4182	0.53	0.866		-22.7818	0.547	0.866
rs57784925	MA0597.1	THAP1	3	11	+		-22.4211	0.826	0.948		-22.4211	0.826	0.948
rs57784925	MA0044.1	HMG-1	22	30	+		-22.4216	0.582	0.819		-22.4216	0.582	0.819
rs57784925	MA1636.1	CEBPG(var.2)	10	24	-		-22.422	0.555	0.869		-22.1193	0.54	0.861
rs57784925	MA0030.1	FOXF2	15	28	+		-22.4222	0.113	0.908		-22.4222	0.113	0.908
rs57784925	MA0065.2	Pparg::Rxra	3	17	+		-22.4234	0.749	0.875		-22.4234	0.749	0.875
rs57784925	MA0666.1	MSX1	26	33	-		-22.4237	0.492	0.91		-22.4237	0.492	0.91
rs57784925	MA0718.1	RAX	12	21	-		-22.4237	0.54	0.977		-21.1017	0.499	0.977
rs57784925	MA0125.1	Nobox	10	17	-		-22.4239	0.532	0.985		-22.4239	0.532	0.985
rs57784925	MA1244.1	ABR1	17	35	+		-22.4242	0.174	0.765		-24.2727	0.213	0.765
rs57784925	MA1249.1	RAP210	4	18	-		-22.4242	0.0757	0.762		-22.4242	0.0757	0.762
rs57784925	MA1675.1	NAC029	9	21	-		-22.4242	0.566	0.967		-22.6818	0.578	0.967
rs57784925	MA0962.1	BHLH34	12	19	-		-22.4262	0.0577	0.808		-22.4262	0.0577	0.808
rs57784925	MA0352.1	PDR1	27	34	+		-22.4268	0.353	0.771		-22.4268	0.353	0.771
rs57784925	MA0352.1	PDR1	28	35	-		-22.4268	0.353	0.771		-22.4268	0.353	0.771
rs57784925	MA0434.1	YPR013C	21	29	-		-22.4268	0.107	0.912		-23.2439	0.116	0.912
rs57784925	MA0438.1	YRM1	30	37	-		-22.4268	0.29	0.713		-22.4268	0.29	0.713
rs57784925	MA0441.1	ZMS1	22	30	+		-22.4268	0.217	0.877		-22.4268	0.217	0.877
rs57784925	MA0452.1	Kr	15	25	+		-22.427	0.276	0.808		-32.7528	0.604	0.905
rs57784925	MA0452.1	Kr	26	36	+		-22.427	0.276	0.808		-22.427	0.276	0.808
rs57784925	MA0452.1	Kr	26	36	-		-22.427	0.276	0.808		-22.427	0.276	0.808
rs57784925	MA0947.1	ARR14	13	20	+		-22.427	0.377	0.953		-22.427	0.377	0.953
rs57784925	MA1461.1	sv	20	36	-		-22.427	0.0639	0.634		-31.3371	0.19	0.68
rs57784925	MA0155.1	INSM1	24	35	-		-22.4286	0.0975	0.694		-22.4286	0.0975	0.694
rs57784925	MA0258.1	ESR2	17	34	-		-22.4286	0.212	0.649		-24.8143	0.268	0.658
rs57784925	MA0331.1	MCM1	21	32	+		-22.4286	0.394	0.913		-17.6327	0.263	0.894
rs57784925	MA0700.2	LHX2	15	25	+		-22.4286	0.649	0.98		-22.5714	0.656	0.98
rs57784925	MA0755.1	CUX2	18	27	+		-22.4286	0.535	0.936		-20.5102	0.444	0.936
rs57784925	MA0901.2	HOXB13	5	18	-		-22.4286	0.659	0.967		-22.4286	0.659	0.967
rs57784925	MA1511.1	KLF10	31	41	-		-22.4286	0.0695	0.676		-22.4286	0.0695	0.676
rs57784925	MA0148.1	FOXA1	18	28	+		-22.43	0.484	0.956		-24.21	0.561	0.956
rs57784925	MA0650.1	HOXA13	21	30	+		-22.4306	0.241	0.934		-20.625	0.203	0.934
rs57784925	MA0508.3	PRDM1	2	12	-		-22.4309	0.74	0.948		-22.4309	0.74	0.948
rs57784925	MA0829.2	SREBF1(var.2)	19	32	-		-22.4309	0.538	0.829		-23.9431	0.611	0.829
rs57784925	MA1556.1	RXRG(var.2)	26	39	-		-22.431	0.0521	0.854		-22.431	0.0521	0.854
rs57784925	MA1076.1	WRKY15	1	10	-		-22.4312	0.934	0.947		-22.4312	0.934	0.947
rs57784925	MA1122.1	TFDP1	1	11	+		-22.4312	0.742	0.777		-22.4312	0.742	0.777
rs57784925	MA1227.2	ERF027	19	33	-		-22.4312	0.529	0.826		-22.6881	0.542	0.826
rs57784925	MA1117.1	RELB	28	38	+		-22.4326	0.949	0.923		-22.4326	0.949	0.923
rs57784925	MA1327.1	ATHB23	16	37	+		-22.4328	0.0736	0.981		-22.1343	0.0711	0.981
rs57784925	MA1330.1	ZHD6	2	16	+		-22.4328	0.124	0.915		-22.4328	0.124	0.915
rs57784925	MA0612.1	EMX1	17	26	+		-22.4336	0.987	0.933		-22.8496	0.99	0.933
rs57784925	MA1505.1	HOXC8	2	9	-		-22.434	0.226	0.896		-22.434	0.226	0.896
rs57784925	MA0296.1	FKH1	10	29	-		-22.4355	0.169	0.885		-33.129	0.459	0.959
rs57784925	MA0989.1	PHYPADRAFT_153324	33	41	+		-22.4355	0.969	0.986		-22.4355	0.969	0.986
rs57784925	MA1394.2	MYB73	3	14	+		-22.4355	0.476	0.858		-22.4355	0.476	0.858
rs57784925	MA1661.1	AT-GTL1	6	17	-		-22.4364	0.683	0.954		-22.4364	0.683	0.954
rs57784925	MA0100.1	Myb	14	21	-		-22.4382	0.474	0.772		-19.3596	0.354	0.772
rs57784925	MA0032.1	FOXC1	17	24	+		-22.4388	0.79	0.906		-21.8571	0.728	0.906
rs57784925	MA0032.1	FOXC1	33	40	+		-22.4388	0.79	0.906		-22.4388	0.79	0.906
rs57784925	MA1689.1	ARF18	27	39	+		-22.4388	0.66	0.91		-22.4388	0.66	0.91
rs57784925	MA0624.1	NFATC1	2	11	-		-22.439	0.989	0.954		-22.439	0.989	0.954
rs57784925	MA0800.1	EOMES	3	15	-		-22.439	0.442	0.926		-22.439	0.442	0.926
rs57784925	MA1644.1	NFYC	17	27	+		-22.439	0.888	0.864		-20.7805	0.823	0.864
rs57784925	MA0150.2	Nfe2l2	6	20	+		-22.4394	0.107	0.701		-22.4394	0.107	0.701
rs57784925	MA0839.1	CREB3L1	25	38	-		-22.4394	0.0766	0.767		-22.4394	0.0766	0.767
rs57784925	MA1390.1	HHO2	14	26	-		-22.4394	0.344	0.971		-22.4394	0.344	0.971
rs57784925	MA1649.1	ZBTB12	15	25	-		-22.4397	0.884	0.87		-17.1773	0.617	0.854
rs57784925	MA1655.1	ZNF341	15	26	+		-22.4397	0.834	0.882		-22.6738	0.844	0.882
rs57784925	MA0442.1	SOX10	3	8	+		-22.44	0.614	0.906		-22.44	0.614	0.906
rs57784925	MA1450.1	lin-54	18	31	+		-22.44	0.375	0.93		-22.67	0.384	0.93
rs57784925	MA0024.1	E2F1	2	9	-		-22.4404	0.21	0.809		-22.4404	0.21	0.809
rs57784925	MA0044.1	HMG-1	27	35	+		-22.4412	0.583	0.819		-22.4412	0.583	0.819
rs57784925	MA0095.2	YY1	23	34	-		-22.4423	0.0507	0.698		-22.4423	0.0507	0.698
rs57784925	MA0626.1	Npas2	27	36	+		-22.4426	0.062	0.688		-22.4426	0.062	0.688
rs57784925	MA0641.1	ELF4	26	37	+		-22.4426	0.0803	0.76		-22.4426	0.0803	0.76
rs57784925	MA0852.2	FOXK1	25	38	-		-22.4435	0.747	0.942		-22.4435	0.747	0.942
rs57784925	MA0892.1	GSX1	12	21	+		-22.4444	0.865	0.956		-21.9365	0.853	0.956
rs57784925	MA0137.2	STAT1	9	23	-		-22.4455	0.553	0.887		-24.4364	0.648	0.898
rs57784925	MA0224.1	exex	7	13	-		-22.4455	0.301	0.988		-22.4455	0.301	0.988
rs57784925	MA0224.1	exex	17	23	-		-22.4455	0.301	0.988		-22.4455	0.301	0.988
rs57784925	MA1464.1	ARNT2	3	12	-		-22.4468	0.109	0.831		-22.4468	0.109	0.831
rs57784925	MA0261.1	lin-14	7	12	-		-22.4474	0.259	0.918		-22.4474	0.259	0.918
rs57784925	MA0463.2	BCL6	2	17	+		-22.4474	0.309	0.765		-22.4474	0.309	0.765
rs57784925	MA0932.1	AHL12	5	12	+		-22.4483	0.912	0.987		-22.4483	0.912	0.987
rs57784925	MA0932.1	AHL12	5	12	-		-22.4483	0.912	0.987		-22.4483	0.912	0.987
rs57784925	MA0110.3	ATHB-5	21	32	+		-22.4488	0.82	0.982		-21.937	0.797	0.982
rs57784925	MA1694.1	ARF35	10	23	+		-22.449	0.597	0.71		-24.0306	0.678	0.731
rs57784925	MA0980.2	RAP2-10	10	21	-		-22.4495	0.409	0.834		-23.7064	0.465	0.834
rs57784925	MA1087.1	WRKY45	30	37	+		-22.4495	0.378	0.939		-22.4495	0.378	0.939
rs57784925	MA1670.1	DREB1C	27	41	+		-22.4495	0.482	0.881		-22.4495	0.482	0.881
rs57784925	MA0564.1	ABI3	18	26	-		-22.45	0.841	0.909		-22.45	0.841	0.909
rs57784925	MA0567.1	ERF1B	6	13	-		-22.4512	0.402	0.646		-22.4512	0.402	0.646
rs57784925	MA1103.2	FOXK2	29	39	+		-22.4514	0.938	0.961		-22.4514	0.938	0.961
rs57784925	MA0819.1	CLOCK	19	28	+		-22.4545	0.314	0.74		-14.7273	0.132	0.654
rs57784925	MA0819.1	CLOCK	19	28	-		-22.4545	0.314	0.74		-15.303	0.143	0.654
rs57784925	MA1398.1	KUA1	17	31	-		-22.4545	0.0882	0.873		-37.1515	0.34	0.907
rs57784925	MA0502.2	NFYB	19	30	-		-22.4553	0.638	0.867		-27.8455	0.873	0.867
rs57784925	MA1637.1	EBF3	18	30	-		-22.4553	0.704	0.815		-17.1463	0.409	0.776
rs57784925	MA0063.1	Nkx2-5	32	38	+		-22.4554	0.62	0.957		-22.4554	0.62	0.957
rs57784925	MA0221.1	eve	7	13	+		-22.4554	0.508	0.96		-22.4554	0.508	0.96
rs57784925	MA0221.1	eve	25	31	-		-22.4554	0.508	0.96		-22.4554	0.508	0.96
rs57784925	MA0457.1	PHDP	14	20	+		-22.4554	0.53	0.972		-22.4554	0.53	0.972
rs57784925	MA1115.1	POU5F1	19	29	-		-22.456	0.889	0.975		-22.52	0.891	0.975
rs57784925	MA1638.1	HAND2	8	17	+		-22.4571	0.27	0.807		-22.4571	0.27	0.807
rs57784925	MA1150.1	RORB	10	20	-		-22.4577	0.943	0.98		-22.4577	0.943	0.98
rs57784925	MA0980.1	RAP2-10	6	13	-		-22.4587	0.639	0.682		-22.4587	0.639	0.682
rs57784925	MA0400.1	SUT2	18	37	+		-22.459	0.153	0.687		-21.459	0.136	0.687
rs57784925	MA1077.1	WRKY18	20	29	+		-22.459	0.314	0.901		-21.5738	0.287	0.901
rs57784925	MA0020.1	Dof2	14	19	-		-22.4592	0.527	0.97		-22.4592	0.527	0.97
rs57784925	MA0129.1	TGA1A	14	20	-		-22.4592	0.533	0.973		-22.4592	0.533	0.973
rs57784925	MA0526.2	USF2	22	37	-		-22.4592	0.279	0.775		-22.4592	0.279	0.775
rs57784925	MA0142.1	Pou5f1::Sox2	15	29	+		-22.4597	0.574	0.957		-21.4839	0.527	0.957
rs57784925	MA1071.1	DOF5.3	33	39	+		-22.4603	0.992	0.956		-22.4603	0.992	0.956
rs57784925	MA0550.1	BZR1	11	24	-		-22.4605	0.0822	0.778		-23.8026	0.0979	0.778
rs57784925	MA1655.1	ZNF341	21	32	-		-22.461	0.835	0.882		-22.4752	0.836	0.882
rs57784925	MA0525.1	TP63	3	22	-		-22.4615	0.121	0.731		-21.0385	0.104	0.719
rs57784925	MA1535.1	NR2C1	31	39	+		-22.4615	0.0882	0.52		-22.4615	0.0882	0.52
rs57784925	MA0302.1	GAT4	26	36	-		-22.4634	0.342	0.921		-22.4634	0.342	0.921
rs57784925	MA0318.1	HMRA2	11	18	-		-22.4634	0.261	0.959		-22.4634	0.261	0.959
rs57784925	MA0439.1	YRR1	15	25	-		-22.4634	0.435	0.737		-23.6341	0.482	0.737
rs57784925	MA0579.1	CDC5	30	40	+		-22.4634	0.422	0.718		-22.4634	0.422	0.718
rs57784925	MA0898.1	Hmx3	15	31	+		-22.4634	0.351	0.941		-31.9146	0.671	0.941
rs57784925	MA1284.1	TCP1	4	33	-		-22.4634	0.038	0.929		-23.0976	0.0415	0.929
rs57784925	MA0218.1	ct	17	22	+		-22.4646	0.599	0.961		-27.9596	0.783	0.961
rs57784925	MA0218.1	ct	33	38	+		-22.4646	0.599	0.961		-22.4646	0.599	0.961
rs57784925	MA0166.1	Antp	26	32	-		-22.4653	0.276	0.991		-22.4653	0.276	0.991
rs57784925	MA0237.1	pan	16	23	-		-22.4653	0.76	0.982		-16.9604	0.557	0.982
rs57784925	MA0953.1	ATHB-6	32	40	+		-22.4653	0.986	1		-22.4653	0.986	1
rs57784925	MA0676.1	Nr2e1	24	32	-		-22.4655	0.225	0.903		-22.4655	0.225	0.903
rs57784925	MA0688.1	TBX2	24	34	-		-22.4655	0.558	0.948		-22.4655	0.558	0.948
rs57784925	MA0829.1	Srebf1(var.2)	14	23	-		-22.4655	0.107	0.764		-38.7931	0.44	0.764
rs57784925	MA0090.2	TEAD1	10	19	+		-22.4677	0.46	0.927		-22.4677	0.46	0.927
rs57784925	MA0945.1	ARR1	23	32	+		-22.4677	0.789	0.974		-22.4677	0.789	0.974
rs57784925	MA1030.1	P0510F09.23	17	26	-		-22.4677	0.773	0.903		-27.9677	0.929	0.903
rs57784925	MA1087.1	WRKY45	33	40	-		-22.4679	0.378	0.939		-22.4679	0.378	0.939
rs57784925	MA1704.1	zip-8	12	22	-		-22.4679	0.382	0.933		-20.2385	0.295	0.878
rs57784925	MA1593.1	ZNF317	5	16	+		-22.4681	0.825	0.962		-22.4681	0.825	0.962
rs57784925	MA1136.1	FOSB::JUNB(var.2)	17	26	-		-22.4685	0.854	0.895		-17.7972	0.639	0.891
rs57784925	MA0020.1	Dof2	5	10	+		-22.4694	0.532	0.97		-22.4694	0.532	0.97
rs57784925	MA0020.1	Dof2	33	38	+		-22.4694	0.532	0.97		-22.4694	0.532	0.97
rs57784925	MA0095.1	YY1	27	32	+		-22.4694	0.639	0.911		-22.4694	0.639	0.911
rs57784925	MA0588.1	TGA1	11	21	+		-22.4694	0.274	0.879		-30.4694	0.536	0.913
rs57784925	MA0157.2	FOXO3	20	27	+		-22.4697	0.103	0.893		-31.6667	0.251	0.893
rs57784925	MA0157.2	FOXO3	20	27	-		-22.4697	0.103	0.893		-31.4394	0.244	0.893
rs57784925	MA0568.1	MYC3	10	17	+		-22.4699	0.335	0.885		-22.4699	0.335	0.885
rs57784925	MA0568.1	MYC3	10	17	-		-22.4699	0.335	0.885		-22.4699	0.335	0.885
rs57784925	MA1075.1	WRKY12	30	37	-		-22.4715	0.804	0.894		-22.4715	0.804	0.894
rs57784925	MA1662.1	AT3G10030	19	31	+		-22.4715	0.749	0.911		-22.3496	0.743	0.911
rs57784925	MA0902.1	HOXB2	6	15	-		-22.4717	0.585	0.941		-22.4717	0.585	0.941
rs57784925	MA0035.4	GATA1	8	18	+		-22.4718	0.915	0.932		-22.4718	0.915	0.932
rs57784925	MA0508.1	PRDM1	19	33	-		-22.4727	0.0879	0.473		-22.2909	0.0862	0.473
rs57784925	MA0060.1	NFYA	1	16	+		-22.4737	0.18	0.564		-22.4737	0.18	0.564
rs57784925	MA0553.1	SMZ	5	12	+		-22.4737	0.0348	0.697		-22.4737	0.0348	0.697
rs57784925	MA0882.1	DLX6	6	13	+		-22.4746	0.635	0.999		-22.4746	0.635	0.999
rs57784925	MA0063.1	Nkx2-5	34	40	+		-22.4752	0.622	0.957		-22.4752	0.622	0.957
rs57784925	MA0872.1	TFAP2A(var.3)	10	22	-		-22.4754	0.0211	0.214		-20.541	0.0149	0.175
rs57784925	MA1065.1	TCP20	14	23	+		-22.4754	0.692	0.857		-19.1803	0.533	0.857
rs57784925	MA1079.1	WRKY21	8	17	+		-22.4754	0.638	0.945		-22.4754	0.638	0.945
rs57784925	MA1439.1	elt-6	5	12	-		-22.4754	0.495	0.961		-22.4754	0.495	0.961
rs57784925	MA1570.1	TFAP4(var.2)	29	38	+		-22.4754	0.104	0.833		-22.4754	0.104	0.833
rs57784925	MA0569.1	MYC4	4	11	+		-22.4756	0.189	0.927		-22.4756	0.189	0.927
rs57784925	MA0940.1	AP1	18	30	-		-22.4762	0.791	0.958		-17.9841	0.584	0.914
rs57784925	MA0080.2	SPI1	8	14	+		-22.4778	0.501	0.939		-22.4778	0.501	0.939
rs57784925	MA0032.1	FOXC1	11	18	-		-22.4796	0.795	0.906		-22.4796	0.795	0.906
rs57784925	MA0003.4	TFAP2A	14	27	+		-22.4797	0.725	0.801		-19.2114	0.545	0.789
rs57784925	MA0162.4	EGR1	16	29	+		-22.4797	0.72	0.772		-17.0163	0.42	0.764
rs57784925	MA0249.2	twi	12	22	-		-22.4797	0.75	0.918		-23.0732	0.775	0.918
rs57784925	MA0761.2	ETV1	15	28	-		-22.4797	0.721	0.925		-22.8049	0.737	0.925
rs57784925	MA1408.1	FaEOBII	26	35	-		-22.4797	0.831	0.97		-22.4797	0.831	0.97
rs57784925	MA1662.1	AT3G10030	25	37	+		-22.4797	0.749	0.911		-22.4797	0.749	0.911
rs57784925	MA0877.1	Barhl1	22	31	+		-22.4821	0.656	0.982		-22.4821	0.656	0.982
rs57784925	MA0977.1	DOF2.5	11	18	-		-22.4831	0.556	0.972		-22.4831	0.556	0.972
rs57784925	MA0197.2	nub	5	16	+		-22.4835	0.187	0.831		-22.4835	0.187	0.831
rs57784925	MA0461.2	Atoh1	24	33	+		-22.4839	0.337	0.847		-22.4839	0.337	0.847
rs57784925	MA0974.1	CDF3	14	22	-		-22.4839	0.765	0.944		-21.3226	0.715	0.944
rs57784925	MA1553.1	RARG(var.3)	20	33	-		-22.4848	0.324	0.903		-23.8081	0.373	0.903
rs57784925	MA0177.1	CG18599	3	9	+		-22.4851	0.349	0.969		-22.4851	0.349	0.969
rs57784925	MA0184.1	CG9876	16	22	+		-22.4851	0.38	1		-27.9901	0.554	1
rs57784925	MA0192.1	Hmx	13	19	-		-22.4851	0.323	0.987		-22.4851	0.323	0.987
rs57784925	MA0214.1	bsh	34	40	-		-22.4851	0.472	0.948		-22.4851	0.472	0.948
rs57784925	MA0214.1	bsh	35	41	-		-22.4851	0.472	0.948		-22.4851	0.472	0.948
rs57784925	MA1227.2	ERF027	2	16	-		-22.4862	0.532	0.826		-22.4862	0.532	0.826
rs57784925	MA1581.1	ZBTB6	27	39	-		-22.4862	0.662	0.809		-22.4862	0.662	0.809
rs57784925	MA1625.1	Stat5b	1	15	+		-22.4862	0.603	0.839		-22.4862	0.603	0.839
rs57784925	MA0324.1	LEU3	1	10	+		-22.4878	0.0523	0.692		-22.4878	0.0523	0.692
rs57784925	MA0363.1	REB1	5	13	-		-22.4878	0.0432	0.626		-22.4878	0.0432	0.626
rs57784925	MA0495.3	MAFF	9	24	-		-22.4878	0.706	0.996		-22.3415	0.699	0.996
rs57784925	MA0874.1	Arx	6	22	+		-22.4881	0.232	0.891		-22.5238	0.233	0.891
rs57784925	MA0745.1	SNAI2	29	37	-		-22.4884	0.5	0.94		-22.4884	0.5	0.94
rs57784925	MA0446.1	fkh	17	27	+		-22.4891	0.249	0.973		-28	0.399	0.973
rs57784925	MA0519.1	Stat5a::Stat5b	28	38	-		-22.4898	0.0249	0.405		-22.4898	0.0249	0.405
rs57784925	MA0524.2	TFAP2C	21	32	-		-22.4898	0.625	0.8		-21.0816	0.56	0.8
rs57784925	MA1108.2	MXI1	6	15	-		-22.4898	0.207	0.858		-22.4898	0.207	0.858
rs57784925	MA1630.1	Znf281	16	26	+		-22.4898	0.227	0.781		-28.0918	0.417	0.781
rs57784925	MA0893.1	GSX2	15	24	+		-22.4906	0.893	0.999		-19.8491	0.84	0.999
rs57784925	MA1031.1	OJ1581_H09.2	17	26	+		-22.4918	0.152	0.724		-25.2131	0.215	0.724
rs57784925	MA1031.1	OJ1581_H09.2	17	26	-		-22.4918	0.152	0.724		-25.2131	0.215	0.724
rs57784925	MA1438.1	atf-7	21	30	+		-22.4918	0.405	0.947		-22.2787	0.398	0.947
rs57784925	MA0490.2	JUNB	28	40	+		-22.4919	0.603	0.974		-22.4919	0.603	0.974
rs57784925	MA0016.1	usp	30	39	-		-22.4944	0.141	0.71		-22.4944	0.141	0.71
rs57784925	MA0092.1	Hand1::Tcf3	30	39	-		-22.4944	0.429	0.955		-22.4944	0.429	0.955
rs57784925	MA0123.1	abi4	21	30	+		-22.4944	0.32	0.702		-11.4045	0.0804	0.702
rs57784925	MA1009.1	ARF3	6	13	-		-22.4944	0.387	0.776		-22.4944	0.387	0.776
rs57784925	MA0049.1	hb	24	33	+		-22.495	0.476	0.939		-22.495	0.476	0.939
rs57784925	MA0221.1	eve	13	19	-		-22.495	0.509	0.96		-22.495	0.509	0.96
rs57784925	MA1227.2	ERF027	27	41	+		-22.4954	0.532	0.826		-22.4954	0.532	0.826
rs57784925	MA0086.2	sna	19	31	-		-22.4959	0.406	0.884		-23.8049	0.465	0.884
rs57784925	MA1113.1	PBX2	24	35	-		-22.4959	0.794	0.921		-22.4959	0.794	0.921
rs57784925	MA1137.1	FOSL1::JUNB	27	39	-		-22.4965	0.973	0.985		-22.4965	0.973	0.985
rs57784925	MA0122.3	Nkx3-2	22	34	+		-22.5	0.554	0.966		-22.5	0.554	0.966
rs57784925	MA0291.1	DAL82	30	38	-		-22.5	0.303	0.858		-22.5	0.303	0.858
rs57784925	MA0321.1	INO2	9	17	-		-22.5	0.141	0.641		-22.5	0.141	0.641
rs57784925	MA0406.1	TEC1	18	25	-		-22.5	0.181	0.772		-22.5	0.181	0.772
rs57784925	MA0483.1	Gfi1b	28	38	-		-22.5	0.0573	0.614		-22.5	0.0573	0.614
rs57784925	MA0490.2	JUNB	24	36	+		-22.5	0.604	0.974		-22.5	0.604	0.974
rs57784925	MA0720.1	Shox2	15	22	-		-22.5	0.614	0.995		-27.8	0.798	0.995
rs57784925	MA0755.1	CUX2	11	20	+		-22.5	0.538	0.936		-22.5	0.538	0.936
rs57784925	MA1088.1	WRKY48	3	12	+		-22.5	0.782	0.94		-22.5	0.782	0.94
rs57784925	MA1192.1	At5g58900	15	29	+		-22.5	0.0942	0.874		-22.5	0.0942	0.874
rs57784925	MA1387.1	AT1G13300	19	33	-		-22.5	0.1	0.937		-24.9545	0.133	0.937
rs57784925	MA1475.1	CREB3L4(var.2)	17	28	-		-22.5	0.48	0.79		-23.9677	0.53	0.804
rs57784925	MA1152.1	SOX15	12	21	-		-22.5045	0.691	0.975		-24.4144	0.773	0.975
rs57784925	MA1695.1	ARF36	6	19	-		-22.5046	0.451	0.947		-22.5046	0.451	0.947
rs57784925	MA0889.1	GBX1	5	14	+		-22.5075	0.433	0.925		-22.5075	0.433	0.925
rs57784925	MA0063.2	NKX2-5	25	35	-		-22.5081	0.885	0.956		-22.5081	0.885	0.956
rs57784925	MA0106.2	TP53	12	26	+		-22.5082	0.085	0.704		-26.6393	0.136	0.86
rs57784925	MA0925.1	sma-4	25	35	-		-22.5082	0.108	0.915		-22.5082	0.108	0.915
rs57784925	MA1153.1	Smad4	31	38	+		-22.5082	0.0552	0.853		-22.5082	0.0552	0.853
rs57784925	MA0718.1	RAX	27	36	+		-22.5085	0.543	0.977		-22.5085	0.543	0.977
rs57784925	MA0244.1	slbo	34	41	+		-22.5089	0.715	0.931		-22.5089	0.715	0.931
rs57784925	MA1661.1	AT-GTL1	23	34	+		-22.5091	0.687	0.954		-22.5091	0.687	0.954
rs57784925	MA1497.1	HOXA6	14	23	-		-22.5094	0.592	0.834		-27.3962	0.819	0.873
rs57784925	MA0056.1	MZF1	20	25	+		-22.5102	0.542	0.893		-32.2347	0.885	0.922
rs57784925	MA0056.1	MZF1	22	27	-		-22.5102	0.542	0.893		-22.5102	0.542	0.893
rs57784925	MA0126.1	ovo	11	19	-		-22.5102	0.47	0.92		-22.5102	0.47	0.92
rs57784925	MA0239.1	prd	11	19	-		-22.5102	0.47	0.92		-22.5102	0.47	0.92
rs57784925	MA0253.1	vnd	26	34	+		-22.5102	0.215	0.924		-22.5102	0.215	0.924
rs57784925	MA0924.1	pal-1	3	10	-		-22.5111	0.184	0.975		-22.5111	0.184	0.975
rs57784925	MA0969.1	CMTA2	10	18	-		-22.5111	0.883	0.768		-22.5111	0.883	0.768
rs57784925	MA0851.1	Foxj3	14	30	+		-22.5119	0.219	0.951		-14.0238	0.0759	0.916
rs57784925	MA0001.1	AGL3	18	27	-		-22.5122	0.602	0.937		-22.5122	0.602	0.937
rs57784925	MA0162.4	EGR1	10	23	+		-22.5122	0.722	0.772		-18.9675	0.528	0.764
rs57784925	MA0162.4	EGR1	12	25	+		-22.5122	0.722	0.772		-17.1138	0.425	0.764
rs57784925	MA0438.1	YRM1	7	14	+		-22.5122	0.294	0.713		-22.5122	0.294	0.713
rs57784925	MA0438.1	YRM1	24	31	-		-22.5122	0.294	0.713		-22.5122	0.294	0.713
rs57784925	MA1123.2	TWIST1	13	25	+		-22.5122	0.752	0.909		-21.8455	0.718	0.904
rs57784925	MA1616.1	Prdm15	7	21	-		-22.5138	0.665	0.932		-22.3119	0.655	0.932
rs57784925	MA1619.1	Ptf1a(var.2)	16	27	-		-22.5138	0.54	0.825		-27	0.758	0.825
rs57784925	MA0165.1	Abd-B	14	20	+		-22.5149	0.463	0.971		-22.5149	0.463	0.971
rs57784925	MA1368.2	GT-4	6	19	-		-22.5152	0.474	0.942		-22.5152	0.474	0.942
rs57784925	MA1030.1	P0510F09.23	26	35	-		-22.5161	0.775	0.903		-22.5161	0.775	0.903
rs57784925	MA1037.1	MYB24	27	35	+		-22.5161	0.841	0.96		-22.5161	0.841	0.96
rs57784925	MA1145.1	FOSL2::JUND(var.2)	10	24	-		-22.5161	0.616	0.867		-23.9435	0.685	0.891
rs57784925	MA0210.1	ara	34	38	-		-22.5169	0.403	0.998		-22.5169	0.403	0.998
rs57784925	MA0943.1	ARF5	29	36	-		-22.5169	0.452	0.817		-22.5169	0.452	0.817
rs57784925	MA1000.1	ERF105	32	39	+		-22.5169	0.165	0.671		-22.5169	0.165	0.671
rs57784925	MA0594.2	HOXA9	7	16	-		-22.5172	0.656	0.905		-22.5172	0.656	0.905
rs57784925	MA1623.1	Stat2	27	39	-		-22.5177	0.753	0.965		-22.5177	0.753	0.965
rs57784925	MA0888.1	EVX2	2	11	-		-22.52	0.632	0.833		-22.52	0.632	0.833
rs57784925	MA1632.1	ATF2	1	13	-		-22.5203	0.476	0.962		-22.5203	0.476	0.962
rs57784925	MA1691.1	ARF27	21	33	+		-22.5203	0.835	0.919		-22.1789	0.82	0.919
rs57784925	MA0976.2	CRF4	19	30	+		-22.5204	0.429	0.8		-31.2755	0.806	0.875
rs57784925	MA0257.1	zen2	7	13	-		-22.5217	0.367	0.994		-22.5217	0.367	0.994
rs57784925	MA0082.1	squamosa	14	27	-		-22.5222	0.323	0.919		-28.0222	0.49	0.928
rs57784925	MA1641.1	MYF5	12	23	+		-22.5229	0.581	0.836		-22.1468	0.561	0.836
rs57784925	MA1118.1	SIX1	15	25	+		-22.5242	0.79	0.931		-21.9113	0.761	0.931
rs57784925	MA0380.1	SIP4	8	14	+		-22.5244	0.253	0.715		-22.5244	0.253	0.715
rs57784925	MA0631.1	Six3	17	33	+		-22.5244	0.207	0.928		-26.0732	0.299	0.928
rs57784925	MA0897.1	Hmx2	8	24	+		-22.5244	0.304	0.957		-23.5	0.334	0.957
rs57784925	MA0148.4	FOXA1	26	37	-		-22.5245	0.86	0.968		-22.5245	0.86	0.968
rs57784925	MA0395.1	STP2	19	38	+		-22.5246	0.41	0.694		-22.6557	0.415	0.694
rs57784925	MA0198.1	OdsH	19	25	+		-22.5248	0.286	0.973		-22.5248	0.286	0.973
rs57784925	MA0198.1	OdsH	22	28	-		-22.5248	0.286	0.973		-22.5248	0.286	0.973
rs57784925	MA0232.1	lbl	18	23	-		-22.5248	0.5	0.995		-22.5248	0.5	0.995
rs57784925	MA0232.1	lbl	34	39	-		-22.5248	0.5	0.995		-22.5248	0.5	0.995
rs57784925	MA0232.1	lbl	35	40	-		-22.5248	0.5	0.995		-22.5248	0.5	0.995
rs57784925	MA1515.1	KLF2	18	28	+		-22.5273	0.436	0.846		-17.8909	0.295	0.846
rs57784925	MA1521.1	MAFA	17	31	+		-22.5273	0.833	0.903		-21.4	0.785	0.903
rs57784925	MA1525.1	NFATC4	15	24	+		-22.5273	0.062	0.613		-22.5273	0.062	0.613
rs57784925	MA0644.1	ESX1	23	32	-		-22.5278	0.962	0.997		-22.5278	0.962	0.997
rs57784925	MA0002.1	RUNX1	23	33	-		-22.5281	0.361	0.95		-22.5281	0.361	0.95
rs57784925	MA0035.4	GATA1	28	38	+		-22.5282	0.916	0.932		-22.5282	0.916	0.932
rs57784925	MA0903.1	HOXB3	1	10	+		-22.5283	0.519	0.886		-22.5283	0.519	0.886
rs57784925	MA0444.1	CG34031	26	32	+		-22.53	0.365	0.986		-22.53	0.365	0.986
rs57784925	MA0146.1	Zfx	26	39	+		-22.5303	0.123	0.661		-22.5303	0.123	0.661
rs57784925	MA0146.2	Zfx	26	39	+		-22.5303	0.103	0.672		-22.5303	0.103	0.672
rs57784925	MA1197.1	CAMTA1	9	20	+		-22.5303	0.0667	0.748		-22.5303	0.0667	0.748
rs57784925	MA1234.1	ERF017	13	26	+		-22.5303	0.066	0.605		-9.5303	0.0127	0.605
rs57784925	MA1398.1	KUA1	9	23	-		-22.5303	0.089	0.873		-22.7424	0.0911	0.873
rs57784925	MA0570.2	ABF1	10	21	-		-22.5306	0.445	0.907		-24.7755	0.55	0.907
rs57784925	MA0148.4	FOXA1	13	24	-		-22.5315	0.861	0.968		-23.7273	0.901	0.968
rs57784925	MA0684.2	RUNX3	19	30	-		-22.5319	0.874	0.922		-21.922	0.847	0.922
rs57784925	MA0213.1	brk	30	37	+		-22.5321	0.36	0.723		-22.5321	0.36	0.723
rs57784925	MA0809.2	TEAD4	23	34	-		-22.5321	0.794	0.934		-22.5321	0.794	0.934
rs57784925	MA1546.1	PAX3(var.2)	9	24	+		-22.5323	0.275	0.818		-21.6935	0.252	0.818
rs57784925	MA0505.1	Nr5a2	27	41	+		-22.5345	0.081	0.691		-22.5345	0.081	0.691
rs57784925	MA0600.1	RFX2	17	35	-		-22.5345	0.12	0.693		-23.069	0.128	0.693
rs57784925	MA0197.1	nub	26	33	+		-22.5347	0.504	0.97		-22.5347	0.504	0.97
rs57784925	MA0923.1	lim-4	13	21	+		-22.5347	0.834	0.971		-25.2079	0.918	0.971
rs57784925	MA0171.1	CG11085	3	9	-		-22.5354	0.421	0.971		-22.5354	0.421	0.971
rs57784925	MA0338.1	MIG2	12	18	-		-22.5366	0.293	0.832		-22.5366	0.293	0.832
rs57784925	MA0425.1	YGR067C	26	39	-		-22.5366	0.198	0.727		-22.5366	0.198	0.727
rs57784925	MA0883.1	Dmbx1	23	39	+		-22.5366	0.2	0.811		-22.5366	0.2	0.811
rs57784925	MA0464.2	BHLHE40	24	33	-		-22.5385	0.201	0.855		-22.5385	0.201	0.855
rs57784925	MA0775.1	MEIS3	11	18	+		-22.5385	0.471	0.876		-22.5385	0.471	0.876
rs57784925	MA0036.3	GATA2	6	16	+		-22.5408	0.664	0.958		-22.5408	0.664	0.958
rs57784925	MA0524.2	TFAP2C	17	28	-		-22.5408	0.628	0.8		-19.2857	0.476	0.8
rs57784925	MA0350.1	TOD6	20	40	-		-22.541	0.242	0.679		-22.8525	0.251	0.679
rs57784925	MA0603.1	Arntl	31	40	+		-22.541	0.469	0.886		-22.541	0.469	0.886
rs57784925	MA1044.1	NAC92	26	37	+		-22.541	0.452	0.937		-22.541	0.452	0.937
rs57784925	MA1063.1	TCP19	6	15	+		-22.541	0.49	0.889		-22.541	0.49	0.889
rs57784925	MA1432.1	cre-1	10	17	-		-22.541	0.364	0.819		-22.541	0.364	0.819
rs57784925	MA1682.1	TCX3	21	34	-		-22.541	0.186	0.978		-23.9016	0.216	0.978
rs57784925	MA0035.4	GATA1	2	12	+		-22.5423	0.917	0.932		-22.5423	0.917	0.932
rs57784925	MA0661.1	MEOX1	18	27	-		-22.5424	0.444	0.956		-22.1017	0.43	0.956
rs57784925	MA0699.1	LBX2	17	26	-		-22.5424	0.874	0.906		-20.5254	0.824	0.906
rs57784925	MA0557.1	FHY3	18	29	-		-22.5429	0.464	0.866		-27.6571	0.667	0.866
rs57784925	MA0012.1	br(var.3)	7	17	-		-22.5446	0.636	0.958		-22.5446	0.636	0.958
rs57784925	MA1104.2	GATA6	20	32	+		-22.5447	0.851	0.996		-22.2927	0.841	0.996
rs57784925	MA0101.1	REL	30	39	+		-22.5455	0.522	0.953		-22.5455	0.522	0.953
rs57784925	MA0819.1	CLOCK	24	33	+		-22.5455	0.317	0.74		-22.5455	0.317	0.74
rs57784925	MA1175.1	MYB81	2	12	-		-22.5455	0.121	0.943		-22.5455	0.121	0.943
rs57784925	MA0063.2	NKX2-5	9	19	+		-22.5484	0.887	0.956		-22.5484	0.887	0.956
rs57784925	MA0970.1	CMTA3	18	26	+		-22.5484	0.442	0.824		-13.1935	0.167	0.808
rs57784925	MA1131.1	FOSL2::JUN(var.2)	13	23	-		-22.5484	0.565	0.915		-22.5484	0.565	0.915
rs57784925	MA0277.1	AZF1	12	20	+		-22.5488	0.211	0.953		-22.5488	0.211	0.953
rs57784925	MA0389.1	SRD1	2	9	+		-22.5488	0.631	0.862		-22.5488	0.631	0.862
rs57784925	MA0583.1	RAV1(var.2)	15	26	-		-22.5488	0.444	0.812		-33.9756	0.878	0.869
rs57784925	MA0043.3	HLF	19	32	-		-22.5495	0.43	0.851		-24.5495	0.516	0.871
rs57784925	MA1227.2	ERF027	17	31	+		-22.5505	0.535	0.826		-26.7339	0.736	0.852
rs57784925	MA0578.1	SPL8	18	33	-		-22.5506	0.197	0.88		-25.5169	0.268	0.88
rs57784925	MA0757.1	ONECUT3	15	28	-		-22.5506	0.159	0.99		-33.5281	0.483	0.99
rs57784925	MA0056.1	MZF1	7	12	-		-22.551	0.546	0.893		-22.551	0.546	0.893
rs57784925	MA0122.3	Nkx3-2	7	19	-		-22.551	0.557	0.966		-22.551	0.557	0.966
rs57784925	MA1062.2	TCP15	1	19	-		-22.551	0.269	0.936		-22.551	0.269	0.936
rs57784925	MA1630.1	Znf281	24	34	-		-22.551	0.229	0.781		-22.551	0.229	0.781
rs57784925	MA0815.1	TFAP2C(var.3)	3	15	-		-22.5517	0.0145	0.186		-22.5517	0.0145	0.186
rs57784925	MA0148.4	FOXA1	23	34	-		-22.5524	0.861	0.968		-22.5524	0.861	0.968
rs57784925	MA1140.1	JUNB(var.2)	25	34	+		-22.5529	0.991	0.897		-22.5529	0.991	0.897
rs57784925	MA0893.2	GSX2	13	20	-		-22.5536	0.233	0.876		-22.5536	0.233	0.876
rs57784925	MA0127.1	PEND	4	13	+		-22.5543	0.73	0.946		-22.5543	0.73	0.946
rs57784925	MA0446.1	fkh	23	33	-		-22.5543	0.25	0.973		-22.5543	0.25	0.973
rs57784925	MA0236.1	otp	20	26	-		-22.5545	0.453	0.959		-20.5743	0.36	0.959
rs57784925	MA0236.1	otp	21	27	+		-22.5545	0.453	0.959		-20.9802	0.39	0.959
rs57784925	MA0846.1	FOXC2	12	23	-		-22.5545	0.604	0.954		-22.703	0.611	0.954
rs57784925	MA0098.1	ETS1	14	19	-		-22.5556	0.657	0.924		-22.5556	0.657	0.924
rs57784925	MA0940.1	AP1	7	19	+		-22.5556	0.794	0.958		-22.5556	0.794	0.958
rs57784925	MA1440.1	fkh-9	27	34	+		-22.5556	0.192	0.94		-22.5556	0.192	0.94
rs57784925	MA1446.1	daf-16	30	41	+		-22.5556	0.686	0.937		-22.5556	0.686	0.937
rs57784925	MA0258.1	ESR2	12	29	-		-22.5571	0.215	0.649		-22.6857	0.218	0.649
rs57784925	MA1106.1	HIF1A	20	29	+		-22.5574	0.262	0.745		-22.5082	0.261	0.745
rs57784925	MA0464.2	BHLHE40	3	12	+		-22.5577	0.202	0.855		-22.5577	0.202	0.855
rs57784925	MA0751.1	ZIC4	26	40	+		-22.5577	0.271	0.802		-22.5577	0.271	0.802
rs57784925	MA0790.1	POU4F1	11	24	-		-22.5591	0.734	0.971		-28.3937	0.93	0.988
rs57784925	MA0791.1	POU4F3	5	20	+		-22.5591	0.677	0.963		-22.5591	0.677	0.963
rs57784925	MA0882.1	DLX6	9	16	-		-22.5593	0.638	0.999		-22.5593	0.638	0.999
rs57784925	MA0743.2	SCRT1	9	24	-		-22.5596	0.521	0.906		-21.4128	0.465	0.906
rs57784925	MA0986.1	DREB2C	9	16	-		-22.5596	0.496	0.793		-22.5596	0.496	0.793
rs57784925	MA0986.1	DREB2C	20	27	+		-22.5596	0.496	0.793		-28.4954	0.767	0.856
rs57784925	MA0986.1	DREB2C	20	27	-		-22.5596	0.496	0.793		-30.1651	0.828	0.856
rs57784925	MA1100.1	ASCL1	20	32	+		-22.5596	0.4	0.827		-22.0917	0.38	0.827
rs57784925	MA0716.1	PRRX1	25	32	+		-22.56	0.558	0.918		-22.56	0.558	0.918
rs57784925	MA0785.1	POU2F1	15	26	-		-22.56	0.644	0.998		-15.55	0.318	0.998
rs57784925	MA0144.1	Stat3	13	22	+		-22.5606	0.291	0.853		-24.8485	0.363	0.907
rs57784925	MA0146.1	Zfx	12	25	-		-22.5606	0.123	0.661		-23.6061	0.14	0.661
rs57784925	MA1385.1	AT2G40260	16	30	-		-22.5606	0.0927	0.98		-22.5606	0.0927	0.98
rs57784925	MA0102.4	CEBPA	15	28	-		-22.561	0.741	0.927		-21.626	0.696	0.927
rs57784925	MA0264.1	ceh-22	5	15	-		-22.561	0.172	0.756		-22.561	0.172	0.756
rs57784925	MA0277.1	AZF1	30	38	+		-22.561	0.212	0.953		-22.561	0.212	0.953
rs57784925	MA0360.1	RDR1	15	22	+		-22.561	0.062	0.862		-22.561	0.062	0.862
rs57784925	MA0871.1	TFEC	21	30	+		-22.561	0.297	0.787		-23.8415	0.334	0.787
rs57784925	MA1662.1	AT3G10030	9	21	-		-22.561	0.753	0.911		-23.6179	0.801	0.924
rs57784925	MA0017.1	NR2F1	20	33	+		-22.5612	0.137	0.73		-31.6122	0.342	0.748
rs57784925	MA0570.2	ABF1	26	37	+		-22.5612	0.446	0.907		-22.5612	0.446	0.907
rs57784925	MA1681.1	SRM1	1	14	-		-22.5612	0.58	0.971		-22.5612	0.58	0.971
rs57784925	MA1459.1	M1BP	18	35	-		-22.5618	0.258	0.888		-18.8539	0.158	0.761
rs57784925	MA1016.1	GATA15	22	30	+		-22.5645	0.739	0.945		-22.5645	0.739	0.945
rs57784925	MA1145.1	FOSL2::JUND(var.2)	5	19	+		-22.5645	0.618	0.867		-22.5645	0.618	0.867
rs57784925	MA0750.1	ZBTB7A	25	36	-		-22.5658	0.176	0.847		-22.5658	0.176	0.847
rs57784925	MA1323.1	GATA19	21	31	+		-22.5658	0.197	0.819		-20.6711	0.16	0.819
rs57784925	MA0709.1	Msx3	28	35	+		-22.566	0.373	0.903		-22.566	0.373	0.903
rs57784925	MA0899.1	HOXA10	7	17	-		-22.566	0.763	0.964		-22.566	0.763	0.964
rs57784925	MA0025.2	NFIL3	5	17	-		-22.5664	0.845	0.968		-22.5664	0.845	0.968
rs57784925	MA1329.2	ZHD1	21	33	-		-22.5669	0.565	0.971		-22.7559	0.574	0.971
rs57784925	MA1458.1	Hsf	27	38	+		-22.5691	0.771	0.92		-22.5691	0.771	0.92
rs57784925	MA1620.1	Ptf1a(var.3)	16	27	+		-22.5691	0.748	0.889		-19.7073	0.59	0.889
rs57784925	MA0103.3	ZEB1	18	28	+		-22.5714	0.369	0.778		-35.8367	0.792	0.8
rs57784925	MA0588.1	TGA1	21	31	+		-22.5714	0.277	0.879		-22.8367	0.286	0.879
rs57784925	MA0645.1	ETV6	5	14	+		-22.5714	0.155	0.844		-22.5714	0.155	0.844
rs57784925	MA1657.1	ZNF652	21	32	+		-22.5714	0.738	0.953		-23.15	0.762	0.953
rs57784925	MA1572.1	TGIF2LY	30	41	+		-22.5726	0.757	0.87		-22.5726	0.757	0.87
rs57784925	MA0302.1	GAT4	29	39	+		-22.5732	0.346	0.921		-22.5732	0.346	0.921
rs57784925	MA0365.1	RFX1	33	40	-		-22.5732	0.152	0.829		-22.5732	0.152	0.829
rs57784925	MA0374.1	RSC3	25	31	+		-22.5732	0.392	0.597		-22.5732	0.392	0.597
rs57784925	MA1628.1	Zic1::Zic2	25	35	-		-22.5732	0.473	0.741		-22.5732	0.473	0.741
rs57784925	MA0350.1	TOD6	8	28	-		-22.5738	0.243	0.679		-22.4426	0.24	0.679
rs57784925	MA0513.1	SMAD2::SMAD3::SMAD4	4	16	-		-22.5738	0.096	0.62		-22.5738	0.096	0.62
rs57784925	MA0976.1	CRF4	34	41	+		-22.5738	0.116	0.496		-22.5738	0.116	0.496
rs57784925	MA0192.1	Hmx	8	14	-		-22.5743	0.328	0.987		-22.5743	0.328	0.987
rs57784925	MA1119.1	SIX2	1	16	+		-22.5745	0.784	0.946		-22.5745	0.784	0.946
rs57784925	MA1245.1	AT2G33710	26	40	+		-22.5758	0.106	0.668		-22.5758	0.106	0.668
rs57784925	MA1271.1	DAG2	2	12	-		-22.5758	0.0979	0.944		-22.5758	0.0979	0.944
rs57784925	MA1298.1	WRKY29	5	15	+		-22.5758	0.057	0.693		-22.5758	0.057	0.693
rs57784925	MA1552.1	RARB(var.3)	8	21	+		-22.5758	0.239	0.782		-21.3485	0.209	0.782
rs57784925	MA0257.1	zen2	17	23	-		-22.5761	0.369	0.994		-22.5761	0.369	0.994
rs57784925	MA0848.1	FOXO4	32	38	+		-22.5769	0.405	0.852		-22.5769	0.405	0.852
rs57784925	MA0093.3	USF1	4	17	-		-22.5772	0.593	0.817		-22.5772	0.593	0.817
rs57784925	MA0482.2	GATA4	4	15	+		-22.5772	0.874	0.963		-22.5772	0.874	0.963
rs57784925	MA1603.1	Dmrt1	29	41	+		-22.5772	0.656	0.935		-22.5772	0.656	0.935
rs57784925	MA1622.1	Smad2::Smad3	9	22	+		-22.5772	0.641	0.933		-22.374	0.631	0.933
rs57784925	MA0079.1	SP1	27	36	+		-22.578	0.55	0.813		-22.578	0.55	0.813
rs57784925	MA1641.1	MYF5	12	23	-		-22.578	0.584	0.836		-22.2018	0.564	0.836
rs57784925	MA0447.1	gt	11	20	+		-22.5783	0.158	0.894		-22.5783	0.158	0.894
rs57784925	MA0447.1	gt	11	20	-		-22.5783	0.158	0.894		-22.5783	0.158	0.894
rs57784925	MA0970.1	CMTA3	16	24	+		-22.5806	0.444	0.824		-17.0806	0.269	0.824
rs57784925	MA0997.1	ERF069	12	20	+		-22.5806	0.732	0.88		-22.5806	0.732	0.88
rs57784925	MA1030.1	P0510F09.23	8	17	-		-22.5806	0.777	0.903		-22.5806	0.777	0.903
rs57784925	MA1653.1	ZNF148	22	33	+		-22.5816	0.491	0.75		-22.5816	0.491	0.75
rs57784925	MA0510.1	RFX5	2	16	+		-22.5818	0.0408	0.636		-22.5818	0.0408	0.636
rs57784925	MA0197.2	nub	14	25	-		-22.5824	0.189	0.831		-26.8022	0.292	0.957
rs57784925	MA0388.1	SPT23	34	41	+		-22.5833	0.238	0.935		-22.5833	0.238	0.935
rs57784925	MA0102.2	CEBPA	7	15	-		-22.5842	0.646	0.921		-22.5842	0.646	0.921
rs57784925	MA0143.1	Sox2	24	38	-		-22.5842	0.695	0.949		-22.5842	0.695	0.949
rs57784925	MA0215.1	btn	12	18	+		-22.5842	0.415	0.993		-22.5842	0.415	0.993
rs57784925	MA0245.1	slou	13	19	-		-22.5842	0.49	0.981		-22.5842	0.49	0.981
rs57784925	MA1413.1	UIF1	22	31	+		-22.5854	0.724	0.939		-22.5854	0.724	0.939
rs57784925	MA1457.1	grh	5	17	-		-22.5854	0.636	0.873		-22.5854	0.636	0.873
rs57784925	MA0043.3	HLF	7	20	+		-22.5856	0.431	0.851		-22.5856	0.431	0.851
rs57784925	MA0676.1	Nr2e1	23	31	-		-22.5862	0.227	0.903		-22.5862	0.227	0.903
rs57784925	MA0448.1	H2.0	5	11	-		-22.587	0.72	0.981		-22.587	0.72	0.981
rs57784925	MA0573.1	ATHB-9	23	41	+		-22.5872	0.0378	0.436		-22.5872	0.0378	0.436
rs57784925	MA1619.1	Ptf1a(var.2)	16	27	+		-22.5872	0.544	0.825		-27.0367	0.759	0.825
rs57784925	MA0255.1	z	8	17	-		-22.5889	0.598	0.931		-22.5889	0.598	0.931
rs57784925	MA1426.1	MYB124	21	30	-		-22.5902	0.389	0.714		-22.7705	0.393	0.714
rs57784925	MA1274.1	OBP3	6	26	-		-22.5909	0.242	0.795		-32.5758	0.535	0.89
rs57784925	MA0687.1	SPIC	28	41	-		-22.5915	0.243	0.961		-22.5915	0.243	0.961
rs57784925	MA0032.1	FOXC1	8	15	-		-22.5918	0.806	0.906		-22.5918	0.806	0.906
rs57784925	MA0032.1	FOXC1	23	30	+		-22.5918	0.806	0.906		-22.5918	0.806	0.906
rs57784925	MA0032.1	FOXC1	32	39	-		-22.5918	0.806	0.906		-22.5918	0.806	0.906
rs57784925	MA0205.2	Trl	9	20	-		-22.5918	0.487	0.835		-22.5918	0.487	0.835
rs57784925	MA0755.1	CUX2	30	39	+		-22.5918	0.542	0.936		-22.5918	0.542	0.936
rs57784925	MA1690.1	ARF25	17	31	-		-22.5918	0.348	0.803		-29.1939	0.628	0.916
rs57784925	MA0640.2	ELF3	11	24	+		-22.5929	0.787	0.939		-23.1929	0.814	0.939
rs57784925	MA0718.1	RAX	3	12	-		-22.5932	0.545	0.977		-22.5932	0.545	0.977
rs57784925	MA0102.1	Cebpa	26	37	-		-22.5941	0.619	0.89		-22.5941	0.619	0.89
rs57784925	MA0706.1	MEOX2	21	30	-		-22.5941	0.984	0.895		-22.9307	0.987	0.895
rs57784925	MA0002.1	RUNX1	22	32	+		-22.5955	0.364	0.95		-22.5955	0.364	0.95
rs57784925	MA0712.1	OTX2	29	36	-		-22.5957	0.319	0.951		-22.5957	0.319	0.951
rs57784925	MA0814.1	TFAP2C(var.2)	2	12	-		-22.5962	0.227	0.529		-22.5962	0.227	0.529
rs57784925	MA1112.1	NR4A1	22	31	-		-22.5962	0.331	0.914		-22.5962	0.331	0.914
rs57784925	MA0973.1	CDF2	22	31	-		-22.5963	0.919	0.967		-22.5963	0.919	0.967
rs57784925	MA1001.1	ERF11	25	34	-		-22.5968	0.977	0.905		-22.5968	0.977	0.905
rs57784925	MA1010.1	PHYPADRAFT_64121	2	14	+		-22.5968	0.295	0.87		-22.5968	0.295	0.87
rs57784925	MA1011.1	PHYPADRAFT_72483	10	19	+		-22.5968	0.731	0.936		-22.5968	0.731	0.936
rs57784925	MA1011.1	PHYPADRAFT_72483	10	19	-		-22.5968	0.731	0.936		-22.5968	0.731	0.936
rs57784925	MA0285.1	CRZ1	24	32	-		-22.5976	0.38	0.82		-22.5976	0.38	0.82
rs57784925	MA0404.1	TBS1	7	14	+		-22.5976	0.485	0.67		-22.5976	0.485	0.67
rs57784925	MA0405.1	TEA1	14	21	+		-22.5976	0.216	0.582		-20.5976	0.2	0.582
rs57784925	MA0411.1	UPC2	2	8	-		-22.5976	0.386	0.855		-22.5976	0.386	0.855
rs57784925	MA0583.1	RAV1(var.2)	26	37	+		-22.5976	0.447	0.812		-22.5976	0.447	0.812
rs57784925	MA0003.3	TFAP2A	13	23	-		-22.6	0.179	0.572		-27.8545	0.279	0.691
rs57784925	MA0690.1	TBX21	2	11	-		-22.6	0.208	0.852		-22.6	0.208	0.852
rs57784925	MA0812.1	TFAP2B(var.2)	7	17	+		-22.6	0.146	0.545		-22.6	0.146	0.545
rs57784925	MA1139.1	FOSL2::JUNB(var.2)	25	36	+		-22.6	0.529	0.923		-22.6	0.529	0.923
rs57784925	MA1671.1	ERF118	31	41	-		-22.6	0.218	0.693		-22.6	0.218	0.693
rs57784925	MA0598.3	EHF	8	22	+		-22.6016	0.728	0.918		-22.3577	0.716	0.918
rs57784925	MA1458.1	Hsf	10	21	-		-22.6016	0.773	0.92		-22.3902	0.763	0.92
rs57784925	MA1629.1	Zic2	7	20	+		-22.6016	0.592	0.872		-22.6016	0.592	0.872
rs57784925	MA1637.1	EBF3	6	18	-		-22.6016	0.712	0.815		-22.6016	0.712	0.815
rs57784925	MA0526.2	USF2	12	27	+		-22.602	0.284	0.775		-30.3367	0.587	0.779
rs57784925	MA0620.2	MITF	23	40	+		-22.602	0.312	0.896		-22.602	0.312	0.896
rs57784925	MA0976.2	CRF4	16	27	-		-22.602	0.433	0.8		-30.2347	0.769	0.871
rs57784925	MA0929.1	NCU00019	3	14	-		-22.6032	0.344	0.981		-22.6032	0.344	0.981
rs57784925	MA0903.1	HOXB3	25	34	+		-22.6038	0.522	0.886		-22.6038	0.522	0.886
rs57784925	MA0206.1	abd-A	23	29	+		-22.604	0.435	0.987		-22.604	0.435	0.987
rs57784925	MA0214.1	bsh	35	41	+		-22.604	0.473	0.948		-22.604	0.473	0.948
rs57784925	MA1606.1	Foxf1	21	31	-		-22.6048	0.849	0.943		-22.4758	0.844	0.943
rs57784925	MA1299.1	WRKY17	5	18	-		-22.6053	0.0784	0.62		-22.6053	0.0784	0.62
rs57784925	MA1299.1	WRKY17	14	27	+		-22.6053	0.0784	0.62		-10.1447	0.0114	0.269
rs57784925	MA1624.1	Stat5a	8	19	+		-22.6055	0.653	0.89		-22.6055	0.653	0.89
rs57784925	MA0862.1	GMEB2	24	31	+		-22.6061	0.291	0.893		-22.6061	0.291	0.893
rs57784925	MA1174.1	MYB56	13	27	-		-22.6061	0.0975	0.941		-22.6061	0.0975	0.941
rs57784925	MA1231.1	ERF15	2	16	-		-22.6061	0.0662	0.668		-22.6061	0.0662	0.668
rs57784925	MA1253.1	AT3G16280	13	26	+		-22.6061	0.155	0.723		-37.197	0.524	0.816
rs57784925	MA0790.1	POU4F1	28	41	+		-22.6063	0.736	0.971		-22.6063	0.736	0.971
rs57784925	MA1001.2	ERF11	26	37	-		-22.6066	0.438	0.848		-22.6066	0.438	0.848
rs57784925	MA1056.1	SPL11	28	39	-		-22.6066	0.0725	0.872		-22.6066	0.0725	0.872
rs57784925	MA0509.2	RFX1	4	17	+		-22.6091	0.616	0.907		-22.6091	0.616	0.907
rs57784925	MA1124.1	ZNF24	26	38	-		-22.6091	0.38	0.974		-22.6091	0.38	0.974
rs57784925	MA0090.3	TEAD1	29	41	-		-22.6098	0.682	0.946		-22.6098	0.682	0.946
rs57784925	MA0093.3	USF1	13	26	+		-22.6098	0.595	0.817		-23.7967	0.654	0.828
rs57784925	MA0262.1	mab-3	5	17	+		-22.6098	0.0299	0.594		-22.6098	0.0299	0.594
rs57784925	MA0295.1	FHL1	15	22	-		-22.6098	0.0917	0.69		-22.6098	0.0917	0.69
rs57784925	MA0295.1	FHL1	24	31	+		-22.6098	0.0917	0.69		-22.6098	0.0917	0.69
rs57784925	MA0329.1	MBP1	2	8	-		-22.6098	0.488	0.726		-22.6098	0.488	0.726
rs57784925	MA0363.1	REB1	7	15	-		-22.6098	0.0452	0.626		-22.6098	0.0452	0.626
rs57784925	MA0363.1	REB1	23	31	+		-22.6098	0.0452	0.626		-22.6098	0.0452	0.626
rs57784925	MA0598.3	EHF	4	18	+		-22.6098	0.728	0.918		-22.6098	0.728	0.918
rs57784925	MA0629.1	Rhox11	24	40	+		-22.6098	0.424	0.924		-22.6098	0.424	0.924
rs57784925	MA0761.2	ETV1	4	17	+		-22.6098	0.727	0.925		-22.6098	0.727	0.925
rs57784925	MA1623.1	Stat2	3	15	-		-22.6099	0.757	0.965		-22.6099	0.757	0.965
rs57784925	MA0040.1	Foxq1	15	25	+		-22.6122	0.187	0.951		-22.6122	0.187	0.951
rs57784925	MA0128.1	EmBP-1	8	15	-		-22.6122	0.274	0.835		-22.6122	0.274	0.835
rs57784925	MA0711.1	OTX1	29	36	+		-22.6122	0.253	0.971		-22.6122	0.253	0.971
rs57784925	MA0806.1	TBX4	10	17	-		-22.6122	0.269	0.844		-22.6122	0.269	0.844
rs57784925	MA0944.1	ARF8	24	32	-		-22.6129	0.651	0.914		-22.6129	0.651	0.914
rs57784925	MA0479.1	FOXH1	31	41	-		-22.6154	0.0132	0.46		-22.6154	0.0132	0.46
rs57784925	MA0056.2	MZF1	16	28	+		-22.6179	0.787	0.945		-16.3008	0.433	0.942
rs57784925	MA0831.2	TFE3	16	23	-		-22.618	0.377	0.752		-29.9775	0.669	0.784
rs57784925	MA0831.2	TFE3	34	41	+		-22.618	0.377	0.752		-22.618	0.377	0.752
rs57784925	MA1068.1	TGA2	27	34	+		-22.618	0.341	0.826		-22.618	0.341	0.826
rs57784925	MA1574.1	THRB	1	15	+		-22.618	0.196	0.823		-22.618	0.196	0.823
rs57784925	MA0122.2	NKX3-2	18	26	+		-22.6182	0.609	0.935		-21.5273	0.564	0.935
rs57784925	MA1498.1	HOXA7	26	33	-		-22.6182	0.232	0.928		-22.6182	0.232	0.928
rs57784925	MA0910.1	Hoxd8	18	34	-		-22.619	0.709	0.931		-19.631	0.578	0.931
rs57784925	MA0125.1	Nobox	10	17	+		-22.6196	0.539	0.985		-22.6196	0.539	0.985
rs57784925	MA0818.1	BHLHE22	1	10	+		-22.6212	0.191	0.826		-22.6212	0.191	0.826
rs57784925	MA1563.1	SOX18	26	33	+		-22.6212	0.333	0.896		-22.6212	0.333	0.896
rs57784925	MA1565.1	TBX18	2	13	+		-22.6212	0.487	0.945		-22.6212	0.487	0.945
rs57784925	MA0392.1	STB5	28	35	+		-22.622	0.325	0.616		-22.622	0.325	0.616
rs57784925	MA0865.1	E2F8	5	16	-		-22.622	0.0238	0.659		-22.622	0.0238	0.659
rs57784925	MA0028.2	ELK1	28	37	-		-22.6222	0.156	0.83		-22.6222	0.156	0.83
rs57784925	MA0018.1	CREB1	16	27	+		-22.6224	0.21	0.796		-22.6224	0.21	0.796
rs57784925	MA0526.2	USF2	7	22	-		-22.6224	0.284	0.775		-22.602	0.284	0.775
rs57784925	MA0620.2	MITF	23	40	-		-22.6224	0.312	0.896		-22.6224	0.312	0.896
rs57784925	MA1062.1	TCP15	17	24	+		-22.6224	0.294	0.759		-12.7041	0.0646	0.734
rs57784925	MA1497.1	HOXA6	31	40	-		-22.6226	0.598	0.834		-22.6226	0.598	0.834
rs57784925	MA0308.1	GSM1	21	41	-		-22.623	0.263	0.738		-22.7541	0.267	0.738
rs57784925	MA1438.1	atf-7	16	25	-		-22.623	0.409	0.947		-13.9836	0.159	0.842
rs57784925	MA0232.1	lbl	35	40	+		-22.6238	0.506	0.995		-22.6238	0.506	0.995
rs57784925	MA0018.4	CREB1	4	16	-		-22.6241	0.848	0.947		-22.6241	0.848	0.947
rs57784925	MA1621.1	Rbpjl	15	28	+		-22.626	0.768	0.889		-18.9593	0.565	0.889
rs57784925	MA1132.1	JUN::JUNB	11	20	+		-22.6268	0.927	0.939		-22.6268	0.927	0.939
rs57784925	MA1521.1	MAFA	26	40	+		-22.6273	0.837	0.903		-22.6273	0.837	0.903
rs57784925	MA0276.1	ASH1	4	13	-		-22.6286	0.243	0.66		-22.6286	0.243	0.66
rs57784925	MA1130.1	FOSL2::JUN	8	19	+		-22.629	0.253	0.963		-22.629	0.253	0.963
rs57784925	MA0104.1	Mycn	27	32	-		-22.6292	0.303	0.829		-22.6292	0.303	0.829
rs57784925	MA1450.1	lin-54	22	35	-		-22.63	0.383	0.93		-22.63	0.383	0.93
rs57784925	MA1593.1	ZNF317	28	39	+		-22.6312	0.833	0.962		-22.6312	0.833	0.962
rs57784925	MA1681.1	SRM1	22	35	+		-22.6327	0.584	0.971		-22.6327	0.584	0.971
rs57784925	MA0343.1	NDT80	9	29	+		-22.633	0.472	0.838		-24.211	0.545	0.838
rs57784925	MA0047.3	FOXA2	24	34	-		-22.6338	0.85	0.942		-22.6338	0.85	0.942
rs57784925	MA0425.1	YGR067C	27	40	-		-22.6341	0.199	0.727		-22.6341	0.199	0.727
rs57784925	MA0565.1	FUS3	27	35	+		-22.6341	0.283	0.729		-22.6341	0.283	0.729
rs57784925	MA0863.1	MTF1	24	37	+		-22.6341	0.058	0.731		-22.6341	0.058	0.731
rs57784925	MA0025.2	NFIL3	25	37	+		-22.6364	0.848	0.968		-22.6364	0.848	0.968
rs57784925	MA0035.2	Gata1	1	11	+		-22.6364	0.168	0.731		-22.6364	0.168	0.731
rs57784925	MA0046.2	HNF1A	9	23	-		-22.6364	0.314	0.951		-22.8701	0.321	0.951
rs57784925	MA0274.1	ARR1	13	20	+		-22.6364	0.303	0.82		-22.6364	0.303	0.82
rs57784925	MA0508.1	PRDM1	20	34	-		-22.6364	0.0895	0.473		-20.4727	0.0703	0.449
rs57784925	MA0517.1	STAT1::STAT2	11	25	-		-22.6364	0.12	0.894		-29.1212	0.238	0.95
rs57784925	MA1249.1	RAP210	24	38	+		-22.6364	0.0778	0.762		-22.6364	0.0778	0.762
rs57784925	MA1333.1	BEH3	4	14	+		-22.6364	0.0256	0.74		-22.6364	0.0256	0.74
rs57784925	MA1145.1	FOSL2::JUND(var.2)	11	25	+		-22.6371	0.622	0.867		-23.5081	0.664	0.875
rs57784925	MA0472.2	EGR2	25	35	-		-22.6379	0.156	0.84		-22.6379	0.156	0.84
rs57784925	MA0694.1	ZBTB7B	6	17	-		-22.6379	0.0763	0.619		-22.6379	0.0763	0.619
rs57784925	MA0643.1	Esrrg	10	19	+		-22.6383	0.193	0.647		-22.6383	0.193	0.647
rs57784925	MA0681.1	Phox2b	25	35	+		-22.6383	0.295	0.983		-22.6383	0.295	0.983
rs57784925	MA1439.1	elt-6	29	36	-		-22.6393	0.502	0.961		-22.6393	0.502	0.961
rs57784925	MA1103.1	FOXK2	5	15	+		-22.64	0.84	0.983		-22.64	0.84	0.983
rs57784925	MA0709.1	Msx3	3	10	+		-22.6415	0.375	0.903		-22.6415	0.375	0.903
rs57784925	MA1462.1	vfl	19	30	-		-22.6422	0.567	0.816		-20.6697	0.478	0.815
rs57784925	MA1113.1	PBX2	1	12	+		-22.6423	0.801	0.921		-22.6423	0.801	0.921
rs57784925	MA1457.1	grh	16	28	-		-22.6423	0.639	0.873		-16.8211	0.343	0.873
rs57784925	MA0217.1	caup	7	11	+		-22.6429	0.713	0.995		-22.6429	0.713	0.995
rs57784925	MA0217.1	caup	15	19	+		-22.6429	0.713	0.995		-22.6429	0.713	0.995
rs57784925	MA0217.1	caup	17	21	+		-22.6429	0.713	0.995		-22.6429	0.713	0.995
rs57784925	MA0217.1	caup	27	31	-		-22.6429	0.713	0.995		-22.6429	0.713	0.995
rs57784925	MA0217.1	caup	33	37	+		-22.6429	0.713	0.995		-22.6429	0.713	0.995
rs57784925	MA1040.1	MYB46	28	35	+		-22.6429	0.445	0.963		-22.6429	0.445	0.963
rs57784925	MA1140.2	JUNB(var.2)	15	26	-		-22.6429	0.0573	0.823		-36.3571	0.259	0.904
rs57784925	MA0184.1	CG9876	23	29	+		-22.6436	0.386	1		-22.6436	0.386	1
rs57784925	MA0891.1	GSC2	31	40	+		-22.6441	0.627	0.942		-22.6441	0.627	0.942
rs57784925	MA0003.1	TFAP2A	9	17	+		-22.6447	0.363	0.748		-22.6447	0.363	0.748
rs57784925	MA0543.1	eor-1	13	27	+		-22.6452	0.256	0.85		-26.6129	0.361	0.887
rs57784925	MA1112.2	NR4A1	26	37	-		-22.6455	0.672	0.964		-22.6455	0.672	0.964
rs57784925	MA1148.1	PPARA::RXRA	11	28	-		-22.6458	0.818	0.904		-22.0069	0.792	0.904
rs57784925	MA0792.1	POU5F1B	3	11	-		-22.646	0.827	0.997		-22.646	0.827	0.997
rs57784925	MA0120.1	id1	25	36	-		-22.6471	0.771	0.857		-22.6471	0.771	0.857
rs57784925	MA0065.2	Pparg::Rxra	23	37	-		-22.6486	0.758	0.875		-22.6486	0.758	0.875
rs57784925	MA0046.2	HNF1A	18	32	+		-22.6494	0.314	0.951		-20.6494	0.252	0.951
rs57784925	MA0062.3	GABPA	12	25	+		-22.65	0.848	0.932		-24.2143	0.905	0.936
rs57784925	MA1631.1	ASCL1(var.2)	20	32	+		-22.6504	0.613	0.775		-22.7561	0.618	0.775
rs57784925	MA0689.1	TBX20	3	13	+		-22.6515	0.239	0.873		-22.6515	0.239	0.873
rs57784925	MA1173.1	MYB101	12	26	-		-22.6515	0.268	0.879		-22.7727	0.272	0.879
rs57784925	MA1253.1	AT3G16280	5	18	-		-22.6515	0.156	0.723		-22.6515	0.156	0.723
rs57784925	MA1334.1	GBF6	3	17	+		-22.6515	0.0307	0.831		-22.6515	0.0307	0.831
rs57784925	MA1565.1	TBX18	21	32	-		-22.6515	0.489	0.945		-21.803	0.457	0.945
rs57784925	MA0199.1	Optix	8	12	-		-22.6517	0.468	0.901		-22.6517	0.468	0.901
rs57784925	MA0199.1	Optix	12	16	-		-22.6517	0.468	0.901		-22.6517	0.468	0.901
rs57784925	MA0199.1	Optix	31	35	-		-22.6517	0.468	0.901		-22.6517	0.468	0.901
rs57784925	MA0071.1	RORA	30	39	+		-22.6531	0.167	0.858		-22.6531	0.167	0.858
rs57784925	MA0137.1	STAT1	14	27	-		-22.6531	0.0647	0.641		-24.2347	0.0805	0.696
rs57784925	MA1053.1	ERF109	30	37	+		-22.6531	0.429	0.63		-22.6531	0.429	0.63
rs57784925	MA0110.3	ATHB-5	18	29	-		-22.6535	0.829	0.982		-22.6772	0.83	0.982
rs57784925	MA0258.2	ESR2	14	28	-		-22.6538	0.272	0.882		-23.5962	0.294	0.928
rs57784925	MA0484.1	HNF4G	21	35	-		-22.6538	0.25	0.774		-23.1731	0.262	0.774
rs57784925	MA0035.2	Gata1	13	23	+		-22.6545	0.168	0.731		-24.4	0.2	0.731
rs57784925	MA1149.1	RARA::RXRG	12	29	-		-22.6545	0.541	0.866		-22.2909	0.525	0.866
rs57784925	MA0910.1	Hoxd8	3	19	+		-22.6548	0.711	0.931		-22.6548	0.711	0.931
rs57784925	MA0881.1	Dlx4	1	8	-		-22.6549	0.986	1		-22.6549	0.986	1
rs57784925	MA0931.1	ABI5	28	37	-		-22.6557	0.0588	0.827		-22.6557	0.0588	0.827
rs57784925	MA1002.1	ERF112	12	21	-		-22.6557	0.719	0.779		-21.9344	0.686	0.779
rs57784925	MA0045.1	HMG-I/Y	6	21	-		-22.6571	0.534	0.934		-22.9714	0.546	0.934
rs57784925	MA0557.1	FHY3	17	28	-		-22.6571	0.469	0.866		-9.35714	0.0753	0.637
rs57784925	MA0035.1	Gata1	19	24	-		-22.6585	0.903	0.88		-17.1585	0.681	0.838
rs57784925	MA0035.1	Gata1	23	28	+		-22.6585	0.903	0.88		-22.6585	0.903	0.88
rs57784925	MA1637.1	EBF3	21	33	-		-22.6585	0.715	0.815		-22.9187	0.729	0.815
rs57784925	MA1099.2	HES1	29	38	+		-22.6596	0.102	0.903		-22.6596	0.102	0.903
rs57784925	MA0675.1	NKX6-2	32	39	-		-22.66	0.707	0.994		-22.66	0.707	0.994
rs57784925	MA0986.1	DREB2C	10	17	-		-22.6606	0.501	0.793		-22.6606	0.501	0.793
rs57784925	MA1227.2	ERF027	9	23	+		-22.6606	0.541	0.826		-22.4037	0.528	0.826
rs57784925	MA1233.2	ERF021	8	22	+		-22.6606	0.642	0.816		-22.055	0.611	0.816
rs57784925	MA1462.1	vfl	23	34	-		-22.6606	0.568	0.816		-22.6606	0.568	0.816
rs57784925	MA0033.2	FOXL1	3	9	-		-22.6607	0.208	0.928		-22.6607	0.208	0.928
rs57784925	MA0654.1	ISX	27	34	+		-22.661	0.174	0.985		-22.661	0.174	0.985
rs57784925	MA0142.1	Pou5f1::Sox2	7	21	-		-22.6613	0.583	0.957		-26.3387	0.748	0.961
rs57784925	MA0944.1	ARF8	16	24	+		-22.6613	0.653	0.914		-13.9194	0.329	0.914
rs57784925	MA0293.1	ECM23	11	21	+		-22.6627	0.748	0.958		-22.4217	0.739	0.958
rs57784925	MA0757.1	ONECUT3	20	33	+		-22.6629	0.162	0.99		-24.2472	0.197	0.99
rs57784925	MA0167.1	Awh	28	34	-		-22.663	0.352	0.988		-22.663	0.352	0.988
rs57784925	MA0448.1	H2.0	27	33	+		-22.663	0.722	0.981		-22.663	0.722	0.981
rs57784925	MA0095.1	YY1	29	34	-		-22.6633	0.659	0.911		-22.6633	0.659	0.911
rs57784925	MA0570.2	ABF1	13	24	+		-22.6633	0.451	0.907		-17.5102	0.243	0.907
rs57784925	MA1053.1	ERF109	11	18	-		-22.6633	0.429	0.63		-22.6633	0.429	0.63
rs57784925	MA0191.1	HGTX	24	30	-		-22.6634	0.406	0.996		-22.6634	0.406	0.996
rs57784925	MA0200.1	Pph13	19	25	+		-22.6634	0.437	0.999		-22.6634	0.437	0.999
rs57784925	MA0200.1	Pph13	22	28	-		-22.6634	0.437	0.999		-22.6634	0.437	0.999
rs57784925	MA1121.1	TEAD2	18	30	-		-22.6636	0.817	0.949		-22.7636	0.821	0.949
rs57784925	MA1659.1	ABF4	14	25	+		-22.6636	0.836	0.933		-22.5091	0.829	0.933
rs57784925	MA0618.1	LBX1	6	13	-		-22.6667	0.116	0.783		-22.6667	0.116	0.783
rs57784925	MA0750.2	ZBTB7A	21	33	-		-22.6667	0.757	0.849		-22.7236	0.76	0.849
rs57784925	MA0910.1	Hoxd8	2	18	+		-22.6667	0.711	0.931		-22.6667	0.711	0.931
rs57784925	MA0910.1	Hoxd8	2	18	-		-22.6667	0.711	0.931		-22.6667	0.711	0.931
rs57784925	MA0937.1	NAC055	18	25	-		-22.6667	0.793	0.973		-16.7805	0.497	0.973
rs57784925	MA1244.1	ABR1	14	32	-		-22.6667	0.179	0.765		-37.3333	0.59	0.842
rs57784925	MA1594.1	ZNF382	7	30	+		-22.6667	0.0609	0.57		-15.9596	0.0175	0.382
rs57784925	MA0702.1	LMX1A	31	38	+		-22.6693	0.996	0.996		-22.6693	0.996	0.996
rs57784925	MA0809.2	TEAD4	22	33	-		-22.6697	0.8	0.934		-22.6697	0.8	0.934
rs57784925	MA0329.1	MBP1	14	20	-		-22.6707	0.491	0.726		-22.6707	0.491	0.726
rs57784925	MA0565.1	FUS3	5	13	-		-22.6707	0.284	0.729		-22.6707	0.284	0.729
rs57784925	MA0567.1	ERF1B	25	32	-		-22.6707	0.414	0.646		-22.6707	0.414	0.646
rs57784925	MA0060.1	NFYA	22	37	+		-22.6711	0.184	0.564		-22.6711	0.184	0.564
rs57784925	MA1154.1	ZNF282	1	17	-		-22.6714	0.0356	0.427		-22.6714	0.0356	0.427
rs57784925	MA1420.1	IRF5	17	30	+		-22.6714	0.305	0.846		-22.3571	0.295	0.846
rs57784925	MA0740.1	KLF14	14	27	-		-22.6724	0.0666	0.592		-16.3276	0.0275	0.592
rs57784925	MA0741.1	KLF16	28	38	-		-22.6724	0.206	0.763		-22.6724	0.206	0.763
rs57784925	MA0756.1	ONECUT2	13	26	-		-22.6724	0.159	0.88		-18.5345	0.0938	0.88
rs57784925	MA0827.1	OLIG3	9	18	-		-22.6724	0.353	0.923		-22.6724	0.353	0.923
rs57784925	MA1393.2	MYB70	8	18	+		-22.6724	0.533	0.915		-22.6724	0.533	0.915
rs57784925	MA0035.2	Gata1	29	39	+		-22.6727	0.168	0.731		-22.6727	0.168	0.731
rs57784925	MA1661.1	AT-GTL1	23	34	-		-22.6727	0.695	0.954		-22.6727	0.695	0.954
rs57784925	MA1671.1	ERF118	15	25	-		-22.6727	0.22	0.693		-14.0364	0.0685	0.693
rs57784925	MA0765.1	ETV5	23	32	-		-22.6731	0.348	0.902		-22.6731	0.348	0.902
rs57784925	MA0063.1	Nkx2-5	8	14	-		-22.6733	0.632	0.957		-22.6733	0.632	0.957
rs57784925	MA0170.1	C15	3	9	-		-22.6733	0.521	0.937		-22.6733	0.521	0.937
rs57784925	MA0105.2	NFKB1	10	20	-		-22.6735	0.0949	0.59		-22.6735	0.0949	0.59
rs57784925	MA0128.1	EmBP-1	25	32	+		-22.6735	0.277	0.835		-22.6735	0.277	0.835
rs57784925	MA0247.1	tin	13	20	-		-22.6735	0.234	0.882		-22.6735	0.234	0.882
rs57784925	MA0336.1	MGA1	2	22	+		-22.6735	0.486	0.919		-21.9898	0.456	0.919
rs57784925	MA0127.1	PEND	17	26	+		-22.6739	0.734	0.946		-18.6522	0.58	0.946
rs57784925	MA0183.1	HHEX	16	23	-		-22.6739	0.553	0.95		-22.4565	0.543	0.95
rs57784925	MA0104.1	Mycn	1	6	-		-22.6742	0.311	0.829		-22.6742	0.311	0.829
rs57784925	MA0104.1	Mycn	5	10	-		-22.6742	0.311	0.829		-22.6742	0.311	0.829
rs57784925	MA0136.1	ELF5	26	34	-		-22.6742	0.519	0.93		-22.6742	0.519	0.93
rs57784925	MA0943.1	ARF5	22	29	-		-22.6742	0.46	0.817		-22.6742	0.46	0.817
rs57784925	MA0495.3	MAFF	7	22	+		-22.6748	0.716	0.996		-22.4959	0.707	0.996
rs57784925	MA0461.2	Atoh1	1	10	-		-22.6774	0.342	0.847		-22.6774	0.342	0.847
rs57784925	MA0463.1	Bcl6	10	23	-		-22.6774	0.17	0.707		-24.0806	0.195	0.707
rs57784925	MA0974.1	CDF3	8	16	-		-22.6774	0.773	0.944		-22.6774	0.773	0.944
rs57784925	MA1131.1	FOSL2::JUN(var.2)	3	13	+		-22.6774	0.572	0.915		-22.6774	0.572	0.915
rs57784925	MA1702.1	Pdp1	3	14	+		-22.6783	0.788	0.964		-22.6783	0.788	0.964
rs57784925	MA0635.1	BARHL2	22	31	+		-22.6792	0.265	0.922		-22.6792	0.265	0.922
rs57784925	MA1593.1	ZNF317	26	37	+		-22.6809	0.835	0.962		-22.6809	0.835	0.962
rs57784925	MA0039.4	KLF4	12	23	+		-22.6818	0.848	0.849		-17.0182	0.55	0.75
rs57784925	MA0144.1	Stat3	23	32	+		-22.6818	0.295	0.853		-22.6818	0.295	0.853
rs57784925	MA0517.1	STAT1::STAT2	19	33	-		-22.6818	0.12	0.894		-28.0909	0.216	0.95
rs57784925	MA0818.1	BHLHE22	8	17	-		-22.6818	0.192	0.826		-22.6818	0.192	0.826
rs57784925	MA0380.1	SIP4	31	37	+		-22.6829	0.256	0.715		-22.6829	0.256	0.715
rs57784925	MA0439.1	YRR1	9	19	+		-22.6829	0.444	0.737		-22.6829	0.444	0.737
rs57784925	MA1123.2	TWIST1	8	20	+		-22.6829	0.76	0.909		-22.6829	0.76	0.909
rs57784925	MA0018.1	CREB1	7	18	+		-22.6837	0.211	0.796		-22.6837	0.211	0.796
rs57784925	MA0122.1	Nkx3-2	25	33	-		-22.6837	0.508	0.883		-22.6837	0.508	0.883
rs57784925	MA0169.1	B-H2	8	14	-		-22.6837	0.428	0.942		-22.6837	0.428	0.942
rs57784925	MA0442.2	SOX10	25	35	-		-22.6837	0.57	0.941		-22.6837	0.57	0.941
rs57784925	MA1290.1	TCP17	15	25	-		-22.6842	0.109	0.868		-12.8947	0.0241	0.868
rs57784925	MA0127.1	PEND	11	20	-		-22.6848	0.734	0.946		-22.6848	0.734	0.946
rs57784925	MA0831.2	TFE3	30	37	-		-22.6854	0.379	0.752		-22.6854	0.379	0.752
rs57784925	MA1000.1	ERF105	14	21	-		-22.6854	0.171	0.671		-21.6966	0.154	0.671
rs57784925	MA0816.1	Ascl2	12	21	-		-22.6857	0.233	0.924		-21.8714	0.213	0.924
rs57784925	MA0047.1	Foxa2	21	32	+		-22.6863	0.295	0.957		-21.4706	0.261	0.957
rs57784925	MA0131.1	HINFP	32	41	-		-22.6869	0.251	0.849		-22.6869	0.251	0.849
rs57784925	MA0496.2	MAFK	1	19	+		-22.688	0.583	0.836		-22.688	0.583	0.836
rs57784925	MA0743.2	SCRT1	23	38	-		-22.6881	0.527	0.906		-22.6881	0.527	0.906
rs57784925	MA1700.1	Clamp	6	19	-		-22.6881	0.477	0.836		-22.6881	0.477	0.836
rs57784925	MA0154.3	EBF1	22	35	-		-22.6885	0.0786	0.487		-22.6885	0.0786	0.487
rs57784925	MA0501.1	MAF::NFE2	2	16	+		-22.6885	0.0529	0.795		-22.6885	0.0529	0.795
rs57784925	MA0603.1	Arntl	11	20	+		-22.6885	0.475	0.886		-22.6885	0.475	0.886
rs57784925	MA0931.1	ABI5	25	34	+		-22.6885	0.0593	0.827		-22.6885	0.0593	0.827
rs57784925	MA1432.1	cre-1	13	20	-		-22.6885	0.367	0.819		-22.6885	0.367	0.819
rs57784925	MA0304.1	GCR1	13	20	-		-22.6897	0.111	0.657		-22.6897	0.111	0.657
rs57784925	MA0688.1	TBX2	10	20	-		-22.6897	0.566	0.948		-22.6897	0.566	0.948
rs57784925	MA0820.1	FIGLA	15	24	-		-22.6897	0.252	0.826		-33.6379	0.522	0.826
rs57784925	MA0829.1	Srebf1(var.2)	1	10	+		-22.6897	0.11	0.764		-22.6897	0.11	0.764
rs57784925	MA1133.1	JUN::JUNB(var.2)	2	13	+		-22.6905	0.936	0.98		-22.6905	0.936	0.98
rs57784925	MA1123.1	TWIST1	8	20	+		-22.6911	0.728	0.909		-22.6911	0.728	0.909
rs57784925	MA0814.1	TFAP2C(var.2)	12	22	-		-22.6923	0.229	0.529		-19.6346	0.171	0.529
rs57784925	MA0848.1	FOXO4	12	18	-		-22.6923	0.409	0.852		-22.6923	0.409	0.852
rs57784925	MA0229.1	inv	10	17	+		-22.6931	0.201	0.977		-22.6931	0.201	0.977
rs57784925	MA1016.1	GATA15	26	34	+		-22.6935	0.743	0.945		-22.6935	0.743	0.945
rs57784925	MA1546.1	PAX3(var.2)	2	17	+		-22.6935	0.28	0.818		-22.6935	0.28	0.818
rs57784925	MA0018.2	CREB1	29	36	+		-22.6937	0.524	0.868		-22.6937	0.524	0.868
rs57784925	MA0017.1	NR2F1	23	36	-		-22.6939	0.139	0.73		-22.6939	0.139	0.73
rs57784925	MA0331.1	MCM1	24	35	+		-22.6939	0.401	0.913		-22.6939	0.401	0.913
rs57784925	MA0806.1	TBX4	22	29	+		-22.6939	0.271	0.844		-22.6939	0.271	0.844
rs57784925	MA1579.1	ZBTB26	6	20	-		-22.6939	0.58	0.783		-22.6939	0.58	0.783
rs57784925	MA0108.2	TBP	6	20	+		-22.6944	0.551	0.925		-22.6944	0.551	0.925
rs57784925	MA0883.1	Dmbx1	12	28	+		-22.6951	0.204	0.811		-22.6951	0.204	0.811
rs57784925	MA0896.1	Hmx1	24	40	-		-22.6951	0.303	0.926		-22.6951	0.303	0.926
rs57784925	MA1413.1	UIF1	23	32	+		-22.6951	0.728	0.939		-22.6951	0.728	0.939
rs57784925	MA0496.2	MAFK	16	34	-		-22.696	0.584	0.836		-16.64	0.286	0.728
rs57784925	MA0078.1	Sox17	25	33	-		-22.6966	0.347	0.912		-22.6966	0.347	0.912
rs57784925	MA0109.1	HLTF	14	23	-		-22.6966	0.336	0.901		-33.0112	0.694	0.96
rs57784925	MA0210.1	ara	10	14	+		-22.6966	0.441	0.998		-22.6966	0.441	0.998
rs57784925	MA0210.1	ara	25	29	-		-22.6966	0.441	0.998		-22.6966	0.441	0.998
rs57784925	MA0831.2	TFE3	27	34	+		-22.6966	0.38	0.752		-22.6966	0.38	0.752
rs57784925	MA1574.1	THRB	12	26	+		-22.6966	0.198	0.823		-33.1798	0.516	0.887
rs57784925	MA1397.1	At1g74840	9	19	+		-22.697	0.0907	0.87		-22.697	0.0907	0.87
rs57784925	MA1109.1	NEUROD1	19	31	+		-22.6972	0.587	0.9		-22.8257	0.593	0.9
rs57784925	MA0639.1	DBP	15	26	+		-22.6981	0.105	0.809		-31.3962	0.249	0.831
rs57784925	MA0697.1	ZIC3	2	16	-		-22.7	0.0569	0.521		-22.7	0.0569	0.521
rs57784925	MA1554.1	RFX7	14	22	-		-22.7	0.307	0.792		-15.5857	0.156	0.784
rs57784925	MA0110.3	ATHB-5	18	29	+		-22.7008	0.831	0.982		-21.2913	0.766	0.982
rs57784925	MA0241.1	ro	3	9	+		-22.703	0.309	0.996		-22.703	0.309	0.996
rs57784925	MA0032.1	FOXC1	23	30	-		-22.7041	0.817	0.906		-22.7041	0.817	0.906
rs57784925	MA1002.1	ERF112	28	37	-		-22.7049	0.722	0.779		-22.7049	0.722	0.779
rs57784925	MA1031.1	OJ1581_H09.2	20	29	+		-22.7049	0.155	0.724		-23.9016	0.178	0.724
rs57784925	MA1031.1	OJ1581_H09.2	20	29	-		-22.7049	0.155	0.724		-23.9016	0.178	0.724
rs57784925	MA0011.1	br(var.2)	10	17	-		-22.7054	0.854	0.98		-22.7054	0.854	0.98
rs57784925	MA0213.1	brk	34	41	+		-22.7064	0.368	0.723		-22.7064	0.368	0.723
rs57784925	MA1066.1	TCP23	22	29	+		-22.7064	0.365	0.74		-22.7064	0.365	0.74
rs57784925	MA0732.1	EGR3	9	23	-		-22.7069	0.0326	0.537		-28.8448	0.0716	0.537
rs57784925	MA0352.1	PDR1	32	39	+		-22.7073	0.362	0.771		-22.7073	0.362	0.771
rs57784925	MA0575.1	F3A4.140	12	24	-		-22.7073	0.129	0.769		-23.2927	0.136	0.769
rs57784925	MA0712.2	OTX2	3	14	+		-22.7073	0.8	0.967		-22.7073	0.8	0.967
rs57784925	MA0199.1	Optix	7	11	-		-22.7079	0.493	0.901		-22.7079	0.493	0.901
rs57784925	MA0199.1	Optix	17	21	-		-22.7079	0.493	0.901		-30.5056	0.75	0.901
rs57784925	MA0199.1	Optix	33	37	-		-22.7079	0.493	0.901		-22.7079	0.493	0.901
rs57784925	MA0013.1	br(var.4)	5	15	+		-22.7087	0.52	0.983		-22.7087	0.52	0.983
rs57784925	MA0039.4	KLF4	10	21	+		-22.7091	0.849	0.849		-22.3	0.833	0.849
rs57784925	MA0658.1	LHX6	2	11	+		-22.7091	0.205	0.841		-22.7091	0.205	0.841
rs57784925	MA0877.2	BARHL1	30	37	-		-22.7091	0.367	0.973		-22.7091	0.367	0.973
rs57784925	MA1124.1	ZNF24	4	16	+		-22.7091	0.384	0.974		-22.7091	0.384	0.974
rs57784925	MA1650.1	ZBTB14	18	29	+		-22.7091	0.527	0.691		-17.9091	0.332	0.634
rs57784925	MA1117.1	RELB	2	12	+		-22.7092	0.958	0.923		-22.7092	0.958	0.923
rs57784925	MA0798.2	RFX3	17	30	-		-22.7097	0.677	0.883		-21.2419	0.602	0.883
rs57784925	MA0945.1	ARR1	17	26	-		-22.7097	0.797	0.974		-22.7097	0.797	0.974
rs57784925	MA0444.1	CG34031	6	12	-		-22.71	0.371	0.986		-22.71	0.371	0.986
rs57784925	MA0748.1	YY2	15	25	+		-22.7121	0.354	0.861		-8.12121	0.0499	0.621
rs57784925	MA1387.1	AT1G13300	3	17	+		-22.7121	0.102	0.937		-22.7121	0.102	0.937
rs57784925	MA1493.1	HES6	4	13	-		-22.7121	0.175	0.825		-22.7121	0.175	0.825
rs57784925	MA0049.1	hb	20	29	+		-22.7129	0.484	0.939		-20.7228	0.403	0.939
rs57784925	MA0184.1	CG9876	3	9	+		-22.7129	0.389	1		-22.7129	0.389	1
rs57784925	MA1618.1	Ptf1a	21	33	-		-22.7154	0.79	0.876		-22.8455	0.796	0.876
rs57784925	MA0659.2	MAFG	3	17	+		-22.7156	0.683	0.95		-22.7156	0.683	0.95
rs57784925	MA0792.1	POU5F1B	30	38	-		-22.7168	0.83	0.997		-22.7168	0.83	0.997
rs57784925	MA0878.1	CDX1	3	11	+		-22.717	0.712	0.957		-22.717	0.712	0.957
rs57784925	MA1500.1	HOXB6	13	20	-		-22.717	0.237	0.927		-22.717	0.237	0.927
rs57784925	MA0627.2	POU2F3	10	22	-		-22.7172	0.55	0.977		-22.3535	0.532	0.977
rs57784925	MA0042.1	FOXI1	27	38	+		-22.7174	0.171	0.957		-22.7174	0.171	0.957
rs57784925	MA1118.1	SIX1	16	26	+		-22.7177	0.798	0.931		-17.9113	0.545	0.93
rs57784925	MA0481.2	FOXP1	26	37	-		-22.7182	0.69	0.923		-22.7182	0.69	0.923
rs57784925	MA0577.1	SPL3	13	28	+		-22.7191	0.234	0.95		-22.7191	0.234	0.95
rs57784925	MA0334.1	MET32	6	12	-		-22.7195	0.376	0.821		-22.7195	0.376	0.821
rs57784925	MA0334.1	MET32	26	32	+		-22.7195	0.376	0.821		-22.7195	0.376	0.821
rs57784925	MA0788.1	POU3F3	28	40	+		-22.72	0.651	0.977		-22.72	0.651	0.977
rs57784925	MA0025.2	NFIL3	26	38	+		-22.7203	0.851	0.968		-22.7203	0.851	0.968
rs57784925	MA0962.1	BHLH34	27	34	-		-22.7213	0.0611	0.808		-22.7213	0.0611	0.808
rs57784925	MA0978.1	DREB1E	23	30	-		-22.7213	0.183	0.888		-22.7213	0.183	0.888
rs57784925	MA0992.2	ERF4	25	36	+		-22.7213	0.366	0.849		-22.7213	0.366	0.849
rs57784925	MA1045.1	NAC043	15	24	+		-22.7213	0.099	0.741		-9.32787	0.021	0.691
rs57784925	MA0192.1	Hmx	3	9	-		-22.7228	0.335	0.987		-22.7228	0.335	0.987
rs57784925	MA0386.1	SPT15	7	27	-		-22.7228	0.489	0.923		-22.297	0.47	0.923
rs57784925	MA1117.1	RELB	21	31	-		-22.7234	0.958	0.923		-22.6099	0.955	0.923
rs57784925	MA1464.1	ARNT2	3	12	+		-22.7234	0.112	0.831		-22.7234	0.112	0.831
rs57784925	MA0508.3	PRDM1	5	15	-		-22.7236	0.756	0.948		-22.7236	0.756	0.948
rs57784925	MA0761.2	ETV1	19	32	+		-22.7236	0.733	0.925		-23.1951	0.755	0.925
rs57784925	MA1408.1	FaEOBII	8	17	-		-22.7236	0.84	0.97		-22.7236	0.84	0.97
rs57784925	MA0335.1	MET4	30	37	+		-22.7237	0.0191	0.453		-22.7237	0.0191	0.453
rs57784925	MA0694.1	ZBTB7B	16	27	-		-22.7241	0.0771	0.619		-31.3793	0.191	0.847
rs57784925	MA0024.1	E2F1	33	40	+		-22.7248	0.216	0.809		-22.7248	0.216	0.809
rs57784925	MA1616.1	Prdm15	15	29	+		-22.7248	0.676	0.932		-22.8624	0.683	0.932
rs57784925	MA1088.1	WRKY48	23	32	-		-22.7258	0.79	0.94		-22.7258	0.79	0.94
rs57784925	MA0104.2	Mycn	30	39	+		-22.7273	0.32	0.849		-22.7273	0.32	0.849
rs57784925	MA1149.1	RARA::RXRG	1	18	-		-22.7273	0.544	0.866		-22.7273	0.544	0.866
rs57784925	MA1671.1	ERF118	24	34	-		-22.7273	0.221	0.693		-22.7273	0.221	0.693
rs57784925	MA0148.1	FOXA1	6	16	+		-22.73	0.497	0.956		-22.73	0.497	0.956
rs57784925	MA1047.2	TGA5	18	32	+		-22.73	0.435	0.912		-22.54	0.427	0.912
rs57784925	MA0156.2	FEV	29	38	+		-22.7308	0.253	0.909		-22.7308	0.253	0.909
rs57784925	MA1112.1	NR4A1	23	32	+		-22.7308	0.336	0.914		-22.7308	0.336	0.914
rs57784925	MA0575.1	F3A4.140	1	13	+		-22.7317	0.129	0.769		-22.7317	0.129	0.769
rs57784925	MA0712.2	OTX2	1	12	-		-22.7317	0.801	0.967		-22.7317	0.801	0.967
rs57784925	MA0898.1	Hmx3	7	23	+		-22.7317	0.36	0.941		-23.0366	0.37	0.941
rs57784925	MA1102.1	CTCFL	23	36	+		-22.7317	0.463	0.732		-22.7317	0.463	0.732
rs57784925	MA0206.1	abd-A	15	21	+		-22.7327	0.443	0.987		-23.7228	0.482	0.987
rs57784925	MA0952.1	ATHB-51	4	11	+		-22.7327	0.467	0.986		-22.7327	0.467	0.986
rs57784925	MA0067.1	Pax2	16	23	+		-22.7333	0.944	0.921		-18.6778	0.857	0.909
rs57784925	MA1656.1	ZNF449	15	28	+		-22.7339	0.56	0.918		-14.6606	0.198	0.795
rs57784925	MA0150.1	NFE2L2	2	12	+		-22.7347	0.177	0.761		-22.7347	0.177	0.761
rs57784925	MA0197.2	nub	13	24	+		-22.7363	0.192	0.831		-17.2308	0.0954	0.831
rs57784925	MA0972.1	CCA1	33	40	+		-22.7377	0.224	0.958		-22.7377	0.224	0.958
rs57784925	MA0978.1	DREB1E	7	14	+		-22.7377	0.183	0.888		-22.7377	0.183	0.888
rs57784925	MA0002.2	RUNX1	8	18	+		-22.7414	0.425	0.932		-22.7414	0.425	0.932
rs57784925	MA0764.1	ETV4	7	16	+		-22.7414	0.262	0.86		-22.7414	0.262	0.86
rs57784925	MA0100.1	Myb	1	8	-		-22.7416	0.487	0.772		-22.7416	0.487	0.772
rs57784925	MA1311.2	WRKY28	31	41	-		-22.7416	0.524	0.986		-22.7416	0.524	0.986
rs57784925	MA1461.1	sv	24	40	+		-22.7416	0.0668	0.634		-22.7416	0.0668	0.634
rs57784925	MA0974.1	CDF3	1	9	-		-22.7419	0.776	0.944		-22.7419	0.776	0.944
rs57784925	MA1176.1	MYB119	27	37	+		-22.7424	0.1	0.856		-22.7424	0.1	0.856
rs57784925	MA1565.1	TBX18	5	16	-		-22.7424	0.492	0.945		-22.7424	0.492	0.945
rs57784925	MA0166.1	Antp	13	19	+		-22.7426	0.282	0.991		-22.7426	0.282	0.991
rs57784925	MA0166.1	Antp	14	20	+		-22.7426	0.282	0.991		-22.7426	0.282	0.991
rs57784925	MA0166.1	Antp	27	33	-		-22.7426	0.282	0.991		-22.7426	0.282	0.991
rs57784925	MA0573.1	ATHB-9	16	34	-		-22.7431	0.0387	0.436		-15.6239	0.0115	0.436
rs57784925	MA0001.2	AGL3	5	22	+		-22.7439	0.263	0.835		-21.9268	0.242	0.835
rs57784925	MA0035.1	Gata1	9	14	+		-22.7439	0.906	0.88		-22.7439	0.906	0.88
rs57784925	MA0266.1	ABF2	35	41	+		-22.7439	0.239	0.921		-22.7439	0.239	0.921
rs57784925	MA0277.1	AZF1	28	36	+		-22.7439	0.213	0.953		-22.7439	0.213	0.953
rs57784925	MA0431.1	TDA9	13	21	-		-22.7439	0.0669	0.683		-22.8049	0.0674	0.683
rs57784925	MA0114.4	HNF4A	11	23	-		-22.7447	0.851	0.915		-27.8156	0.979	0.922
rs57784925	MA1099.2	HES1	1	10	+		-22.7447	0.103	0.903		-22.7447	0.103	0.903
rs57784925	MA0442.2	SOX10	15	25	-		-22.7449	0.573	0.941		-30.2449	0.883	0.941
rs57784925	MA1326.1	ZHD5	20	30	-		-22.7463	0.125	0.814		-19.1045	0.083	0.814
rs57784925	MA0080.1	SPI1	1	6	+		-22.747	0.811	0.925		-22.747	0.811	0.925
rs57784925	MA0087.1	Sox5	2	8	+		-22.7475	0.425	0.917		-22.7475	0.425	0.917
rs57784925	MA0093.3	USF1	18	31	-		-22.748	0.602	0.817		-22.1301	0.57	0.817
rs57784925	MA0161.2	NFIC	8	18	+		-22.748	0.881	0.91		-22.748	0.881	0.91
rs57784925	MA0499.2	MYOD1	22	34	+		-22.748	0.676	0.817		-22.748	0.676	0.817
rs57784925	MA1571.1	TGIF2LX	26	37	+		-22.748	0.603	0.847		-22.748	0.603	0.847
rs57784925	MA0012.1	br(var.3)	23	33	-		-22.75	0.644	0.958		-22.75	0.644	0.958
rs57784925	MA0272.1	ARG81	33	40	+		-22.75	0.137	0.894		-22.75	0.137	0.894
rs57784925	MA0850.1	FOXP3	8	14	+		-22.75	0.375	0.928		-22.75	0.375	0.928
rs57784925	MA1361.1	bHLH18	22	38	+		-22.75	0.122	0.894		-22.75	0.122	0.894
rs57784925	MA0345.1	NHP6A	9	29	-		-22.7519	0.959	0.976		-24.7442	0.982	0.983
rs57784925	MA1103.1	FOXK2	21	31	-		-22.752	0.844	0.983		-22.24	0.823	0.983
rs57784925	MA0049.1	hb	17	26	+		-22.7525	0.485	0.939		-17.2574	0.277	0.939
rs57784925	MA0102.2	CEBPA	29	37	-		-22.7525	0.654	0.921		-22.7525	0.654	0.921
rs57784925	MA0975.1	CRF2	31	38	-		-22.7541	0.075	0.584		-22.7541	0.075	0.584
rs57784925	MA1001.2	ERF11	6	17	+		-22.7541	0.445	0.848		-22.7541	0.445	0.848
rs57784925	MA1083.1	WRKY30	1	10	+		-22.7541	0.513	0.846		-22.7541	0.513	0.846
rs57784925	MA1112.2	NR4A1	19	30	-		-22.7545	0.678	0.964		-21.6273	0.621	0.964
rs57784925	MA0020.1	Dof2	28	33	+		-22.7551	0.611	0.97		-22.7551	0.611	0.97
rs57784925	MA0020.1	Dof2	29	34	-		-22.7551	0.611	0.97		-22.7551	0.611	0.97
rs57784925	MA0032.1	FOXC1	2	9	+		-22.7551	0.824	0.906		-22.7551	0.824	0.906
rs57784925	MA0095.1	YY1	5	10	+		-22.7551	0.671	0.911		-22.7551	0.671	0.911
rs57784925	MA0095.1	YY1	7	12	-		-22.7551	0.671	0.911		-22.7551	0.671	0.911
rs57784925	MA0095.1	YY1	14	19	-		-22.7551	0.671	0.911		-22.7551	0.671	0.911
rs57784925	MA0130.1	ZNF354C	16	21	+		-22.7551	0.52	0.754		-18.8776	0.339	0.754
rs57784925	MA0130.1	ZNF354C	32	37	+		-22.7551	0.52	0.754		-22.7551	0.52	0.754
rs57784925	MA1522.1	MAZ	3	13	-		-22.7551	0.0914	0.658		-22.7551	0.0914	0.658
rs57784925	MA0082.1	squamosa	12	25	+		-22.7556	0.329	0.919		-27.5333	0.475	0.928
rs57784925	MA0084.1	SRY	25	33	-		-22.7556	0.54	0.972		-22.7556	0.54	0.972
rs57784925	MA0001.1	AGL3	11	20	+		-22.7561	0.611	0.937		-22.7561	0.611	0.937
rs57784925	MA0038.1	Gfi1	3	12	-		-22.7561	0.472	0.957		-22.7561	0.472	0.957
rs57784925	MA0429.1	YLL054C	28	34	+		-22.7561	0.393	0.61		-22.7561	0.393	0.61
rs57784925	MA0439.1	YRR1	27	37	-		-22.7561	0.447	0.737		-22.7561	0.447	0.737
rs57784925	MA0615.1	Gmeb1	1	17	+		-22.7561	0.557	0.812		-22.7561	0.557	0.812
rs57784925	MA0937.1	NAC055	11	18	-		-22.7561	0.797	0.973		-22.7561	0.797	0.973
rs57784925	MA0025.1	NFIL3	14	24	-		-22.7576	0.164	0.979		-31.2323	0.371	0.979
rs57784925	MA1226.1	AT5G18450	26	40	-		-22.7576	0.0782	0.78		-22.7576	0.0782	0.78
rs57784925	MA1264.1	ESE1	8	22	+		-22.7576	0.0726	0.798		-26.7576	0.116	0.798
rs57784925	MA0143.4	SOX2	16	26	+		-22.7581	0.887	0.941		-22.9597	0.893	0.941
rs57784925	MA1061.1	SPT	7	15	-		-22.7581	0.295	0.9		-22.7581	0.295	0.9
rs57784925	MA1085.1	WRKY40	4	11	+		-22.7581	0.695	0.949		-22.7581	0.695	0.949
rs57784925	MA1394.2	MYB73	21	32	+		-22.7581	0.489	0.858		-22.5484	0.481	0.858
rs57784925	MA1572.1	TGIF2LY	6	17	-		-22.7581	0.765	0.87		-22.7581	0.765	0.87
rs57784925	MA0676.1	Nr2e1	28	36	+		-22.7586	0.231	0.903		-22.7586	0.231	0.903
rs57784925	MA1683.1	FOXA3	3	13	+		-22.7586	0.943	0.942		-22.7586	0.943	0.942
rs57784925	MA0720.1	Shox2	24	31	+		-22.76	0.624	0.995		-22.76	0.624	0.995
rs57784925	MA0398.1	SUM1	28	36	+		-22.7619	0.434	0.976		-22.7619	0.434	0.976
rs57784925	MA0158.2	HOXA5	11	18	-		-22.7627	0.0525	0.747		-22.7627	0.0525	0.747
rs57784925	MA1520.1	MAF	5	19	+		-22.7636	0.816	0.898		-22.7636	0.816	0.898
rs57784925	MA0100.1	Myb	29	36	-		-22.764	0.488	0.772		-22.764	0.488	0.772
rs57784925	MA0754.1	CUX1	30	39	+		-22.7653	0.504	0.931		-22.7653	0.504	0.931
rs57784925	MA0103.1	ZEB1	8	13	-		-22.7667	0.652	0.889		-22.7667	0.652	0.889
rs57784925	MA0352.1	PDR1	32	39	-		-22.7683	0.364	0.771		-22.7683	0.364	0.771
rs57784925	MA0439.1	YRR1	4	14	-		-22.7683	0.447	0.737		-22.7683	0.447	0.737
rs57784925	MA0700.2	LHX2	23	33	-		-22.7692	0.665	0.98		-22.7692	0.665	0.98
rs57784925	MA0775.1	MEIS3	28	35	+		-22.7692	0.48	0.876		-22.7692	0.48	0.876
rs57784925	MA0992.1	ERF4	8	15	+		-22.7705	0.621	0.743		-22.7705	0.621	0.743
rs57784925	MA1065.1	TCP20	30	39	+		-22.7705	0.705	0.857		-22.7705	0.705	0.857
rs57784925	MA0060.3	NFYA	30	40	-		-22.7706	0.608	0.858		-22.7706	0.608	0.858
rs57784925	MA0986.1	DREB2C	34	41	-		-22.7706	0.506	0.793		-22.7706	0.506	0.793
rs57784925	MA1636.1	CEBPG(var.2)	16	30	+		-22.7706	0.572	0.876		-25.1835	0.687	0.906
rs57784925	MA1329.2	ZHD1	16	28	+		-22.7717	0.574	0.971		-23.6693	0.614	0.971
rs57784925	MA0161.2	NFIC	9	19	+		-22.7724	0.882	0.91		-22.7724	0.882	0.91
rs57784925	MA0471.2	E2F6	16	28	-		-22.7724	0.734	0.81		-16.5691	0.4	0.781
rs57784925	MA1233.1	ERF021	5	24	-		-22.7727	0.6	0.928		-26.2576	0.73	0.928
rs57784925	MA1298.1	WRKY29	31	41	-		-22.7727	0.0584	0.693		-22.7727	0.0584	0.693
rs57784925	MA0114.4	HNF4A	23	35	-		-22.773	0.852	0.915		-22.773	0.852	0.915
rs57784925	MA0494.1	Nr1h3::Rxra	2	20	+		-22.7742	0.268	0.809		-22.7742	0.268	0.809
rs57784925	MA0974.1	CDF3	15	23	+		-22.7742	0.777	0.944		-21.9032	0.74	0.944
rs57784925	MA1541.1	NR6A1	19	35	-		-22.7742	0.379	0.9		-25.8065	0.497	0.926
rs57784925	MA0104.1	Mycn	16	21	+		-22.7753	0.319	0.829		-33.2022	0.704	0.829
rs57784925	MA0104.1	Mycn	32	37	+		-22.7753	0.319	0.829		-22.7753	0.319	0.829
rs57784925	MA0805.1	TBX1	27	34	-		-22.7755	0.11	0.734		-22.7755	0.11	0.734
rs57784925	MA1566.1	TBX3	23	32	+		-22.7759	0.429	0.73		-22.7759	0.429	0.73
rs57784925	MA0927.1	vab-7	12	19	+		-22.7778	0.449	0.973		-22.7778	0.449	0.973
rs57784925	MA0927.1	vab-7	27	34	-		-22.7778	0.449	0.973		-22.7778	0.449	0.973
rs57784925	MA0046.2	HNF1A	7	21	-		-22.7792	0.318	0.951		-22.2597	0.302	0.951
rs57784925	MA0642.1	EN2	11	20	-		-22.7797	0.32	0.861		-22.7797	0.32	0.861
rs57784925	MA1233.2	ERF021	18	32	-		-22.7798	0.648	0.816		-21.2294	0.568	0.816
rs57784925	MA0713.1	PHOX2A	20	30	-		-22.78	0.396	0.988		-26.04	0.503	0.988
rs57784925	MA1042.1	MYB59	31	38	-		-22.7805	0.877	0.959		-22.7805	0.877	0.959
rs57784925	MA0508.1	PRDM1	18	32	-		-22.7818	0.0909	0.473		-17.8909	0.0515	0.449
rs57784925	MA0868.2	SOX8	13	22	-		-22.7818	0.382	0.977		-20.6545	0.322	0.977
rs57784925	MA1650.1	ZBTB14	20	31	+		-22.7818	0.53	0.691		-22.4364	0.516	0.686
rs57784925	MA0049.1	hb	19	28	+		-22.7822	0.487	0.939		-23.198	0.504	0.939
rs57784925	MA0049.1	hb	19	28	-		-22.7822	0.487	0.939		-16.297	0.25	0.939
rs57784925	MA0933.1	AHL20	7	14	-		-22.7843	0.81	0.979		-22.7843	0.81	0.979
rs57784925	MA0545.1	hlh-1	19	29	-		-22.7857	0.0853	0.797		-8.74286	0.0119	0.645
rs57784925	MA1420.1	IRF5	22	35	-		-22.7857	0.308	0.846		-22.7857	0.308	0.846
rs57784925	MA0105.1	NFKB1	32	41	+		-22.7865	0.185	0.856		-22.7865	0.185	0.856
rs57784925	MA0141.1	Esrrb	21	32	-		-22.7865	0.472	0.745		-20.0899	0.355	0.711
rs57784925	MA1001.2	ERF11	14	25	+		-22.7869	0.446	0.848		-18.8852	0.29	0.783
rs57784925	MA1057.1	SPL12	17	24	+		-22.7869	0.875	0.9		-7.34426	0.179	0.727
rs57784925	MA0723.1	VAX2	18	25	+		-22.7874	0.993	0.965		-21.6063	0.986	0.965
rs57784925	MA0146.1	Zfx	18	31	-		-22.7879	0.127	0.661		-37.1515	0.469	0.82
rs57784925	MA0616.2	HES2	26	35	-		-22.7885	0.0728	0.726		-22.7885	0.0728	0.726
rs57784925	MA0376.1	RTG3	22	41	+		-22.7886	0.583	0.919		-22.7886	0.583	0.919
rs57784925	MA0081.1	SPIB	13	19	+		-22.7889	0.521	0.966		-22.7889	0.521	0.966
rs57784925	MA0353.1	PDR3	15	22	+		-22.7895	0.0219	0.684		-35.9211	0.0972	0.684
rs57784925	MA0353.1	PDR3	15	22	-		-22.7895	0.0219	0.684		-35.9211	0.0972	0.684
rs57784925	MA0143.4	SOX2	6	16	-		-22.7903	0.888	0.941		-22.7903	0.888	0.941
rs57784925	MA0945.1	ARR1	1	10	-		-22.7903	0.799	0.974		-22.7903	0.799	0.974
rs57784925	MA0966.1	BIM3	32	41	+		-22.7903	0.61	0.941		-22.7903	0.61	0.941
rs57784925	MA0966.1	BIM3	32	41	-		-22.7903	0.61	0.941		-22.7903	0.61	0.941
rs57784925	MA0528.2	ZNF263	30	41	-		-22.7909	0.746	0.823		-22.7909	0.746	0.823
rs57784925	MA0215.1	btn	23	29	+		-22.7921	0.423	0.993		-22.7921	0.423	0.993
rs57784925	MA1393.2	MYB70	28	38	-		-22.7931	0.538	0.915		-22.7931	0.538	0.915
rs57784925	MA0412.1	UME6	21	33	-		-22.7959	0.0425	0.964		-17.2959	0.0174	0.964
rs57784925	MA0586.1	SPL14	4	22	+		-22.7959	0.0998	0.711		-23.2143	0.104	0.711
rs57784925	MA1102.2	CTCFL	9	20	+		-22.7959	0.599	0.783		-22.7959	0.599	0.783
rs57784925	MA0136.1	ELF5	7	15	-		-22.7978	0.523	0.93		-22.7978	0.523	0.93
rs57784925	MA0136.1	ELF5	23	31	+		-22.7978	0.523	0.93		-22.7978	0.523	0.93
rs57784925	MA0210.1	ara	13	17	-		-22.7978	0.479	0.998		-22.7978	0.479	0.998
rs57784925	MA0210.1	ara	29	33	+		-22.7978	0.479	0.998		-22.7978	0.479	0.998
rs57784925	MA1462.1	vfl	17	28	+		-22.7982	0.574	0.816		-25.3394	0.695	0.843
rs57784925	MA1619.1	Ptf1a(var.2)	23	34	+		-22.7982	0.554	0.825		-22.7982	0.554	0.825
rs57784925	MA0462.2	BATF::JUN	25	35	-		-22.8	0.766	0.971		-22.8	0.766	0.971
rs57784925	MA0523.1	TCF7L2	10	23	+		-22.8	0.0797	0.659		-24.0364	0.0899	0.659
rs57784925	MA0564.1	ABI3	23	31	-		-22.8	0.854	0.909		-22.8	0.854	0.909
rs57784925	MA0716.1	PRRX1	14	21	-		-22.8	0.569	0.918		-23.88	0.615	0.927
rs57784925	MA1100.2	ASCL1	9	18	+		-22.8	0.47	0.825		-22.8	0.47	0.825
rs57784925	MA1672.1	GBF2	15	27	+		-22.8014	0.899	0.929		-22.0851	0.873	0.919
rs57784925	MA0677.1	Nr2f6	12	25	-		-22.803	0.245	0.778		-22.3333	0.231	0.778
rs57784925	MA1234.1	ERF017	24	37	-		-22.803	0.0693	0.605		-22.803	0.0693	0.605
rs57784925	MA0962.1	BHLH34	14	21	+		-22.8033	0.0639	0.808		-24.541	0.0842	0.808
rs57784925	MA0992.2	ERF4	28	39	+		-22.8033	0.369	0.849		-22.8033	0.369	0.849
rs57784925	MA1004.1	ERF13	14	21	-		-22.8033	0.136	0.552		-23.5574	0.146	0.552
rs57784925	MA1044.1	NAC92	12	23	+		-22.8033	0.46	0.937		-22.8033	0.46	0.937
rs57784925	MA0368.1	RIM101	6	12	-		-22.8049	0.0538	0.447		-22.8049	0.0538	0.447
rs57784925	MA0368.1	RIM101	15	21	-		-22.8049	0.0538	0.447		-25.0488	0.115	0.583
rs57784925	MA0368.1	RIM101	26	32	+		-22.8049	0.0538	0.447		-22.8049	0.0538	0.447
rs57784925	MA0368.1	RIM101	31	37	-		-22.8049	0.0538	0.447		-22.8049	0.0538	0.447
rs57784925	MA0432.1	YNR063W	7	14	+		-22.8049	0.126	0.761		-22.8049	0.126	0.761
rs57784925	MA0432.1	YNR063W	24	31	-		-22.8049	0.126	0.761		-22.8049	0.126	0.761
rs57784925	MA0482.2	GATA4	11	22	+		-22.8049	0.882	0.963		-22.7317	0.88	0.963
rs57784925	MA0502.2	NFYB	27	38	+		-22.8049	0.655	0.867		-22.8049	0.655	0.867
rs57784925	MA0526.3	USF2	10	23	-		-22.8049	0.642	0.813		-19.748	0.484	0.796
rs57784925	MA0205.2	Trl	17	28	-		-22.8061	0.497	0.835		-24.8265	0.592	0.835
rs57784925	MA1597.1	ZNF528	12	28	+		-22.8061	0.0913	0.701		-32.0204	0.297	0.891
rs57784925	MA0988.1	PHYPADRAFT_143875	32	41	+		-22.8065	0.601	0.939		-22.8065	0.601	0.939
rs57784925	MA0988.1	PHYPADRAFT_143875	32	41	-		-22.8065	0.601	0.939		-22.8065	0.601	0.939
rs57784925	MA0036.1	GATA2	6	10	+		-22.8072	0.782	0.883		-22.8072	0.782	0.883
rs57784925	MA0039.3	KLF4	10	20	+		-22.8073	0.738	0.903		-22.8073	0.738	0.903
rs57784925	MA0062.1	GABPA	24	33	-		-22.8073	0.28	0.78		-22.8073	0.28	0.78
rs57784925	MA0803.1	TBX15	1	8	-		-22.8077	0.199	0.789		-22.8077	0.199	0.789
rs57784925	MA0712.1	OTX2	26	33	+		-22.8085	0.325	0.951		-22.8085	0.325	0.951
rs57784925	MA0246.1	so	11	16	+		-22.809	0.284	0.961		-22.809	0.284	0.961
rs57784925	MA0947.1	ARR14	2	9	+		-22.809	0.392	0.953		-22.809	0.392	0.953
rs57784925	MA1000.1	ERF105	16	23	+		-22.809	0.173	0.671		-25.382	0.21	0.671
rs57784925	MA0014.3	PAX5	22	33	-		-22.8091	0.827	0.883		-22.8091	0.827	0.883
rs57784925	MA0921.1	ceh-48	22	30	+		-22.8095	0.817	0.994		-22.8095	0.817	0.994
rs57784925	MA0764.1	ETV4	29	38	-		-22.8103	0.264	0.86		-22.8103	0.264	0.86
rs57784925	MA0081.2	SPIB	1	16	-		-22.813	0.542	0.914		-22.813	0.542	0.914
rs57784925	MA1107.2	KLF9	14	29	+		-22.813	0.569	0.898		-24.8374	0.672	0.906
rs57784925	MA0043.2	HLF	14	25	+		-22.8136	0.29	0.81		-16.4068	0.144	0.718
rs57784925	MA0661.1	MEOX1	2	11	+		-22.8136	0.453	0.956		-22.8136	0.453	0.956
rs57784925	MA0718.1	RAX	4	13	-		-22.8136	0.552	0.977		-22.8136	0.552	0.977
rs57784925	MA0127.1	PEND	6	15	-		-22.8152	0.739	0.946		-22.8152	0.739	0.946
rs57784925	MA0127.1	PEND	27	36	-		-22.8152	0.739	0.946		-22.8152	0.739	0.946
rs57784925	MA1100.1	ASCL1	8	20	+		-22.8165	0.411	0.827		-22.8165	0.411	0.827
rs57784925	MA1625.1	Stat5b	10	24	+		-22.8165	0.62	0.839		-23.8165	0.671	0.85
rs57784925	MA0362.1	RDS2	17	23	-		-22.8171	0.223	0.745		-34.9146	0.629	0.852
rs57784925	MA0422.1	URC2	6	15	+		-22.8171	0.114	0.692		-22.8171	0.114	0.692
rs57784925	MA0160.1	NR4A2	32	39	+		-22.8182	0.519	0.899		-22.8182	0.519	0.899
rs57784925	MA0714.1	PITX3	16	24	+		-22.8182	0.608	0.944		-25.8	0.722	0.952
rs57784925	MA1206.1	ARF2	23	32	-		-22.8182	0.169	0.817		-22.8182	0.169	0.817
rs57784925	MA1493.1	HES6	32	41	-		-22.8182	0.176	0.825		-22.8182	0.176	0.825
rs57784925	MA0852.1	Foxk1	12	28	-		-22.8193	0.124	0.88		-31.2892	0.289	0.948
rs57784925	MA0037.3	GATA3	19	26	-		-22.8197	0.152	0.957		-20.4918	0.121	0.957
rs57784925	MA0037.3	GATA3	21	28	+		-22.8197	0.152	0.957		-15.0328	0.0765	0.957
rs57784925	MA0603.1	Arntl	29	38	+		-22.8197	0.481	0.886		-22.8197	0.481	0.886
rs57784925	MA1056.1	SPL11	23	34	-		-22.8197	0.0738	0.872		-22.8197	0.0738	0.872
rs57784925	MA1481.1	DRGX	34	41	+		-22.82	0.186	0.764		-22.82	0.186	0.764
rs57784925	MA0995.2	ERF039	18	28	-		-22.8202	0.559	0.774		-29.573	0.848	0.862
rs57784925	MA1408.1	FaEOBII	12	21	-		-22.8211	0.844	0.97		-20.8618	0.763	0.97
rs57784925	MA1618.1	Ptf1a	15	27	-		-22.8211	0.795	0.876		-24.7967	0.873	0.91
rs57784925	MA0874.1	Arx	15	31	+		-22.8214	0.24	0.891		-13.6548	0.0718	0.891
rs57784925	MA0165.1	Abd-B	26	32	+		-22.8218	0.474	0.971		-22.8218	0.474	0.971
rs57784925	MA0170.1	C15	11	17	-		-22.8218	0.527	0.937		-22.8218	0.527	0.937
rs57784925	MA0098.1	ETS1	21	26	+		-22.8222	0.665	0.924		-20.8333	0.598	0.924
rs57784925	MA0098.1	ETS1	21	26	-		-22.8222	0.665	0.924		-20.3333	0.567	0.924
rs57784925	MA0933.1	AHL20	28	35	+		-22.8235	0.811	0.979		-22.8235	0.811	0.979
rs57784925	MA1103.1	FOXK2	2	12	+		-22.824	0.847	0.983		-22.824	0.847	0.983
rs57784925	MA0060.3	NFYA	1	11	+		-22.8257	0.611	0.858		-22.8257	0.611	0.858
rs57784925	MA0474.2	ERG	11	20	-		-22.8269	0.184	0.832		-22.8269	0.184	0.832
rs57784925	MA0637.1	CENPB	5	19	-		-22.8269	0.254	0.7		-22.8269	0.254	0.7
rs57784925	MA0676.1	Nr2e1	5	13	+		-22.8276	0.232	0.903		-22.8276	0.232	0.903
rs57784925	MA0741.1	KLF16	2	12	-		-22.8276	0.21	0.763		-22.8276	0.21	0.763
rs57784925	MA0815.1	TFAP2C(var.3)	3	15	+		-22.8276	0.0151	0.186		-22.8276	0.0151	0.186
rs57784925	MA1677.1	NAC078	14	25	+		-22.8289	0.542	0.943		-21.3421	0.475	0.943
rs57784925	MA0289.1	DAL80	20	26	-		-22.8293	0.233	0.949		-22.8293	0.233	0.949
rs57784925	MA0289.1	DAL80	21	27	+		-22.8293	0.233	0.949		-19.3537	0.146	0.949
rs57784925	MA0338.1	MIG2	1	7	-		-22.8293	0.309	0.832		-22.8293	0.309	0.832
rs57784925	MA0643.1	Esrrg	30	39	+		-22.8298	0.197	0.647		-22.8298	0.197	0.647
rs57784925	MA0661.1	MEOX1	31	40	-		-22.8305	0.454	0.956		-22.8305	0.454	0.956
rs57784925	MA0904.2	HOXB5	11	18	+		-22.8305	0.0916	0.823		-22.8305	0.0916	0.823
rs57784925	MA0099.2	FOS::JUN	33	39	+		-22.8317	0.572	0.932		-22.8317	0.572	0.932
rs57784925	MA0215.1	btn	24	30	-		-22.8317	0.427	0.993		-22.8317	0.427	0.993
rs57784925	MA0644.1	ESX1	32	41	+		-22.8333	0.966	0.997		-22.8333	0.966	0.997
rs57784925	MA0910.1	Hoxd8	5	21	-		-22.8333	0.718	0.931		-22.0952	0.688	0.931
rs57784925	MA0911.1	Hoxa11	17	28	+		-22.8333	0.481	0.943		-31.2727	0.759	0.943
rs57784925	MA1277.1	Adof1	21	41	+		-22.8333	0.106	0.972		-22.8788	0.107	0.972
rs57784925	MA0112.1	ESR1	13	30	+		-22.8349	0.123	0.658		-20.055	0.0833	0.658
rs57784925	MA1462.1	vfl	19	30	+		-22.8349	0.576	0.816		-24.2477	0.642	0.816
rs57784925	MA1624.1	Stat5a	21	32	-		-22.8349	0.665	0.89		-23.6606	0.706	0.89
rs57784925	MA1657.1	ZNF652	2	13	-		-22.8357	0.749	0.953		-22.8357	0.749	0.953
rs57784925	MA0598.2	EHF	3	14	-		-22.8361	0.152	0.733		-22.8361	0.152	0.733
rs57784925	MA1479.1	DMRTC2	20	31	-		-22.8361	0.261	0.762		-23.8689	0.287	0.762
rs57784925	MA0137.2	STAT1	18	32	-		-22.8364	0.572	0.887		-22.4	0.551	0.887
rs57784925	MA0868.2	SOX8	10	19	+		-22.8364	0.384	0.977		-22.8364	0.384	0.977
rs57784925	MA0755.1	CUX2	29	38	+		-22.8367	0.553	0.936		-22.8367	0.553	0.936
rs57784925	MA0806.1	TBX4	3	10	-		-22.8367	0.274	0.844		-22.8367	0.274	0.844
rs57784925	MA0022.1	dl	20	31	+		-22.8384	0.322	0.831		-31.899	0.627	0.935
rs57784925	MA1030.1	P0510F09.23	7	16	+		-22.8387	0.787	0.903		-22.8387	0.787	0.903
rs57784925	MA0885.1	Dlx2	14	21	-		-22.84	0.411	0.993		-22.42	0.397	0.993
rs57784925	MA0885.1	Dlx2	27	34	+		-22.84	0.411	0.993		-22.84	0.411	0.993
rs57784925	MA1139.1	FOSL2::JUNB(var.2)	25	36	-		-22.84	0.541	0.923		-22.84	0.541	0.923
rs57784925	MA0301.1	GAT3	15	23	-		-22.8415	0.868	0.918		-22.8415	0.868	0.918
rs57784925	MA0579.1	CDC5	12	22	-		-22.8415	0.436	0.718		-21.7683	0.397	0.718
rs57784925	MA1358.1	bHLH130	25	35	+		-22.8421	0.0657	0.525		-22.8421	0.0657	0.525
rs57784925	MA1421.1	TCF7L1	5	16	-		-22.8421	0.0901	0.525		-22.8421	0.0901	0.525
rs57784925	MA0136.1	ELF5	1	9	-		-22.8427	0.525	0.93		-22.8427	0.525	0.93
rs57784925	MA0986.1	DREB2C	18	25	+		-22.844	0.509	0.793		-14.4954	0.179	0.756
rs57784925	MA1625.1	Stat5b	10	24	-		-22.844	0.622	0.839		-22.9266	0.626	0.839
rs57784925	MA0594.2	HOXA9	22	31	-		-22.8448	0.668	0.905		-22.8448	0.668	0.905
rs57784925	MA0499.2	MYOD1	15	27	-		-22.8455	0.681	0.817		-27.9675	0.894	0.87
rs57784925	MA1571.1	TGIF2LX	26	37	-		-22.8455	0.608	0.847		-22.8455	0.608	0.847
rs57784925	MA0775.1	MEIS3	32	39	-		-22.8462	0.482	0.876		-22.8462	0.482	0.876
rs57784925	MA1152.1	SOX15	5	14	+		-22.8468	0.706	0.975		-22.8468	0.706	0.975
rs57784925	MA0056.1	MZF1	5	10	-		-22.8469	0.558	0.893		-22.8469	0.558	0.893
rs57784925	MA0183.1	HHEX	23	30	+		-22.8478	0.56	0.95		-22.8478	0.56	0.95
rs57784925	MA1199.1	AGL16	26	40	-		-22.8485	0.0749	0.735		-22.8485	0.0749	0.735
rs57784925	MA0902.1	HOXB2	9	18	+		-22.8491	0.606	0.941		-22.8491	0.606	0.941
rs57784925	MA1655.1	ZNF341	6	17	+		-22.8511	0.851	0.882		-22.8511	0.851	0.882
rs57784925	MA1025.1	HBI1	26	37	-		-22.8525	0.0966	0.676		-22.8525	0.0966	0.676
rs57784925	MA1432.1	cre-1	29	36	+		-22.8525	0.37	0.819		-22.8525	0.37	0.819
rs57784925	MA0743.2	SCRT1	5	20	+		-22.8532	0.536	0.906		-22.8532	0.536	0.906
rs57784925	MA0744.2	SCRT2	9	24	-		-22.8532	0.63	0.901		-20.5505	0.51	0.901
rs57784925	MA1066.1	TCP23	10	17	+		-22.8532	0.371	0.74		-22.8532	0.371	0.74
rs57784925	MA1066.1	TCP23	24	31	-		-22.8532	0.371	0.74		-22.8532	0.371	0.74
rs57784925	MA0389.1	SRD1	26	33	-		-22.8537	0.643	0.862		-22.8537	0.643	0.862
rs57784925	MA0411.1	UPC2	27	33	+		-22.8537	0.391	0.855		-22.8537	0.391	0.855
rs57784925	MA0411.1	UPC2	29	35	-		-22.8537	0.391	0.855		-22.8537	0.391	0.855
rs57784925	MA0423.1	YER130C	11	19	-		-22.8537	0.163	0.701		-22.8537	0.163	0.701
rs57784925	MA0430.1	YLR278C	8	15	+		-22.8537	0.218	0.566		-22.8537	0.218	0.566
rs57784925	MA0575.1	F3A4.140	8	20	+		-22.8537	0.131	0.769		-22.8537	0.131	0.769
rs57784925	MA0631.1	Six3	13	29	+		-22.8537	0.215	0.928		-29.9024	0.414	0.928
rs57784925	MA0078.1	Sox17	30	38	+		-22.8539	0.351	0.912		-22.8539	0.351	0.912
rs57784925	MA0111.1	Spz1	27	37	+		-22.8545	0.372	0.93		-22.8545	0.372	0.93
rs57784925	MA1474.1	CREB3L4	18	29	+		-22.8545	0.663	0.906		-17.7273	0.461	0.892
rs57784925	MA0974.1	CDF3	23	31	+		-22.8548	0.78	0.944		-22.8548	0.78	0.944
rs57784925	MA1011.1	PHYPADRAFT_72483	17	26	+		-22.8548	0.738	0.936		-7.74194	0.26	0.936
rs57784925	MA1011.1	PHYPADRAFT_72483	17	26	-		-22.8548	0.738	0.936		-7.74194	0.26	0.936
rs57784925	MA0470.2	E2F4	22	35	-		-22.8571	0.109	0.81		-22.8571	0.109	0.81
rs57784925	MA0663.1	MLX	24	33	-		-22.8571	0.113	0.701		-22.8571	0.113	0.701
rs57784925	MA0833.2	ATF4	20	33	-		-22.8571	0.31	0.929		-23.9184	0.35	0.929
rs57784925	MA0912.1	Hoxd3	13	28	-		-22.8571	0.38	0.87		-31.9286	0.673	0.928
rs57784925	MA1630.1	Znf281	12	22	+		-22.8571	0.238	0.781		-26.2245	0.347	0.781
rs57784925	MA1114.1	PBX3	21	37	+		-22.8582	0.802	0.903		-23.2128	0.818	0.903
rs57784925	MA0013.1	br(var.4)	21	31	-		-22.8583	0.524	0.983		-28.3622	0.725	0.983
rs57784925	MA0125.1	Nobox	23	30	-		-22.8587	0.548	0.985		-22.8587	0.548	0.985
rs57784925	MA0148.1	FOXA1	10	20	+		-22.86	0.503	0.956		-22.86	0.503	0.956
rs57784925	MA0377.1	SFL1	20	40	-		-22.8618	0.871	0.951		-22.6179	0.863	0.951
rs57784925	MA1673.1	LBD18	15	26	-		-22.8618	0.97	0.91		-15.748	0.65	0.889
rs57784925	MA1698.1	ARF7	15	28	-		-22.8618	0.775	0.828		-20.9268	0.679	0.797
rs57784925	MA0483.1	Gfi1b	30	40	-		-22.8621	0.0596	0.614		-22.8621	0.0596	0.614
rs57784925	MA1619.1	Ptf1a(var.2)	23	34	-		-22.8624	0.558	0.825		-22.8624	0.558	0.825
rs57784925	MA1647.1	PRDM4	5	15	-		-22.8629	0.957	0.942		-22.8629	0.957	0.942
rs57784925	MA1317.1	WRKY50	8	20	+		-22.8636	0.0704	0.72		-22.8636	0.0704	0.72
rs57784925	MA1318.1	WRKY27	6	18	+		-22.8636	0.0306	0.458		-22.8636	0.0306	0.458
rs57784925	MA1378.1	PLT3	10	24	+		-22.8636	0.684	0.953		-28.2879	0.852	0.955
rs57784925	MA0027.2	EN1	30	37	-		-22.8644	0.282	0.872		-22.8644	0.282	0.872
rs57784925	MA1152.1	SOX15	23	32	+		-22.8649	0.707	0.975		-22.8649	0.707	0.975
rs57784925	MA0079.2	SP1	26	35	+		-22.8652	0.408	0.681		-22.8652	0.408	0.681
rs57784925	MA0210.1	ara	2	6	+		-22.8652	0.486	0.998		-22.8652	0.486	0.998
rs57784925	MA0246.1	so	15	20	+		-22.8652	0.291	0.961		-22.8652	0.291	0.961
rs57784925	MA0246.1	so	17	22	+		-22.8652	0.291	0.961		-22.8652	0.291	0.961
rs57784925	MA0246.1	so	26	31	-		-22.8652	0.291	0.961		-22.8652	0.291	0.961
rs57784925	MA0246.1	so	35	40	+		-22.8652	0.291	0.961		-22.8652	0.291	0.961
rs57784925	MA1000.1	ERF105	8	15	+		-22.8652	0.175	0.671		-22.8652	0.175	0.671
rs57784925	MA0848.1	FOXO4	1	7	-		-22.8654	0.413	0.852		-22.8654	0.413	0.852
rs57784925	MA0319.1	HSF1	10	17	+		-22.8659	0.305	0.954		-22.8659	0.305	0.954
rs57784925	MA0429.1	YLL054C	12	18	-		-22.8659	0.404	0.61		-22.8659	0.404	0.61
rs57784925	MA0429.1	YLL054C	20	26	+		-22.8659	0.404	0.61		-34.9756	0.85	0.772
rs57784925	MA0429.1	YLL054C	21	27	-		-22.8659	0.404	0.61		-23.8659	0.42	0.623
rs57784925	MA0498.2	MEIS1	16	22	+		-22.8667	0.276	0.799		-41.2889	0.622	0.9
rs57784925	MA0026.1	Eip74EF	16	22	-		-22.8673	0.425	0.887		-31.9286	0.79	0.887
rs57784925	MA0976.2	CRF4	9	20	-		-22.8673	0.445	0.8		-22.8673	0.445	0.8
rs57784925	MA1062.1	TCP15	22	29	+		-22.8673	0.303	0.759		-22.8673	0.303	0.759
rs57784925	MA0293.1	ECM23	13	23	+		-22.8675	0.756	0.958		-22.747	0.752	0.958
rs57784925	MA0635.1	BARHL2	10	19	+		-22.8679	0.269	0.922		-22.8679	0.269	0.922
rs57784925	MA0887.1	EVX1	9	18	-		-22.8679	0.676	0.879		-22.8679	0.676	0.879
rs57784925	MA0536.1	pnr	24	34	+		-22.8689	0.0367	0.716		-22.8689	0.0367	0.716
rs57784925	MA0176.1	CG15696-RA	19	25	+		-22.8696	0.451	0.985		-30.9348	0.726	0.985
rs57784925	MA0176.1	CG15696-RA	22	28	-		-22.8696	0.451	0.985		-22.8696	0.451	0.985
rs57784925	MA0473.3	ELF1	12	25	-		-22.8699	0.698	0.918		-24.9837	0.798	0.918
rs57784925	MA1105.2	GRHL2	4	15	+		-22.8699	0.886	0.953		-22.8699	0.886	0.953
rs57784925	MA0543.1	eor-1	20	34	+		-22.871	0.261	0.85		-24.7742	0.311	0.85
rs57784925	MA0787.1	POU3F2	20	31	-		-22.871	0.424	0.965		-21.4032	0.373	0.965
rs57784925	MA0074.1	RXRA::VDR	11	25	+		-22.8716	0.048	0.84		-31.6697	0.15	0.84
rs57784925	MA1700.1	Clamp	19	32	+		-22.8716	0.486	0.836		-26.5046	0.663	0.843
rs57784925	MA1498.1	HOXA7	23	30	-		-22.8727	0.235	0.928		-22.8727	0.235	0.928
rs57784925	MA0950.1	ATHB-12	26	33	+		-22.874	0.958	0.972		-22.874	0.958	0.972
rs57784925	MA1311.2	WRKY28	15	25	-		-22.8764	0.531	0.986		-25.8539	0.685	0.986
rs57784925	MA0156.1	FEV	13	20	-		-22.8776	0.291	0.89		-22.8776	0.291	0.89
rs57784925	MA0711.1	OTX1	28	35	+		-22.8776	0.258	0.971		-22.8776	0.258	0.971
rs57784925	MA1522.1	MAZ	2	12	-		-22.8776	0.0927	0.658		-22.8776	0.0927	0.658
rs57784925	MA0665.1	MSC	28	37	-		-22.878	0.0919	0.785		-22.878	0.0919	0.785
rs57784925	MA0378.1	SFP1	2	22	+		-22.8784	0.88	0.978		-25.0473	0.937	0.978
rs57784925	MA0087.1	Sox5	33	39	+		-22.8788	0.43	0.917		-22.8788	0.43	0.917
rs57784925	MA0218.1	ct	11	16	-		-22.8788	0.615	0.961		-22.8788	0.615	0.961
rs57784925	MA1226.1	AT5G18450	2	16	+		-22.8788	0.0793	0.78		-22.8788	0.0793	0.78
rs57784925	MA1391.1	MYB33	26	36	-		-22.8788	0.114	0.9		-22.8788	0.114	0.9
rs57784925	MA1667.1	HSFC1	11	21	-		-22.8788	0.0458	0.749		-37.5758	0.207	0.9
rs57784925	MA0471.1	E2F6	14	24	+		-22.8793	0.0243	0.464		-22.8793	0.0243	0.464
rs57784925	MA0683.1	POU4F2	19	34	+		-22.8793	0.0665	0.925		-29.5345	0.148	0.925
rs57784925	MA0080.1	SPI1	34	39	-		-22.8795	0.814	0.925		-22.8795	0.814	0.925
rs57784925	MA0032.2	FOXC1	11	21	-		-22.88	0.452	0.974		-24.22	0.5	0.974
rs57784925	MA1087.1	WRKY45	17	24	-		-22.8807	0.394	0.939		-21.0183	0.323	0.939
rs57784925	MA1409.1	OsRR22	21	30	-		-22.8807	0.654	0.955		-23.9266	0.704	0.955
rs57784925	MA1410.1	StBRC1	24	33	-		-22.8807	0.862	0.819		-22.8807	0.862	0.819
rs57784925	MA0602.1	Arid5a	19	32	-		-22.881	0.803	0.998		-21.6429	0.757	0.998
rs57784925	MA0854.1	Alx1	16	32	+		-22.881	0.276	0.909		-14.5952	0.0982	0.909
rs57784925	MA0200.1	Pph13	7	13	-		-22.8812	0.444	0.999		-22.8812	0.444	0.999
rs57784925	MA0200.1	Pph13	17	23	-		-22.8812	0.444	0.999		-22.8812	0.444	0.999
rs57784925	MA0597.1	THAP1	17	25	+		-22.8816	0.838	0.948		-9.80263	0.321	0.948
rs57784925	MA0692.1	TFEB	16	25	-		-22.8846	0.33	0.887		-29.5962	0.543	0.887
rs57784925	MA0154.3	EBF1	25	38	-		-22.8852	0.0805	0.487		-22.8852	0.0805	0.487
rs57784925	MA1144.1	FOSL2::JUND	2	11	-		-22.8852	0.0699	0.909		-22.8852	0.0699	0.909
rs57784925	MA0887.1	EVX1	13	22	+		-22.8868	0.677	0.879		-23.2453	0.688	0.879
rs57784925	MA0063.2	NKX2-5	19	29	-		-22.8871	0.898	0.956		-23.6371	0.92	0.96
rs57784925	MA1089.1	WRKY57	3	12	-		-22.8871	0.84	0.964		-22.8871	0.84	0.964
rs57784925	MA1094.1	WRKY8	16	24	+		-22.8871	0.8	0.937		-21.1613	0.743	0.937
rs57784925	MA0092.1	Hand1::Tcf3	31	40	-		-22.8876	0.444	0.955		-22.8876	0.444	0.955
rs57784925	MA0608.1	Creb3l2	1	9	+		-22.8876	0.131	0.667		-22.8876	0.131	0.667
rs57784925	MA0126.1	ovo	29	37	+		-22.8878	0.489	0.92		-22.8878	0.489	0.92
rs57784925	MA0239.1	prd	29	37	+		-22.8878	0.489	0.92		-22.8878	0.489	0.92
rs57784925	MA0442.2	SOX10	24	34	-		-22.8878	0.58	0.941		-22.8878	0.58	0.941
rs57784925	MA0790.1	POU4F1	26	39	+		-22.8898	0.749	0.971		-22.8898	0.749	0.971
rs57784925	MA0836.2	CEBPD	6	18	+		-22.8899	0.728	0.937		-22.8899	0.728	0.937
rs57784925	MA0785.1	POU2F1	16	27	+		-22.89	0.659	0.998		-29.9	0.909	0.998
rs57784925	MA0408.1	TOS8	18	25	-		-22.8902	0.237	0.776		-35	0.642	0.931
rs57784925	MA0528.2	ZNF263	16	27	-		-22.8909	0.751	0.825		-26.2364	0.887	0.848
rs57784925	MA0232.1	lbl	24	29	-		-22.8911	0.538	0.995		-22.8911	0.538	0.995
rs57784925	MA0167.1	Awh	30	36	-		-22.8913	0.366	0.988		-22.8913	0.366	0.988
rs57784925	MA0548.1	AGL15	21	35	+		-22.8947	0.386	0.796		-22.1579	0.361	0.794
rs57784925	MA0148.4	FOXA1	6	17	-		-22.8951	0.874	0.968		-22.8951	0.874	0.968
rs57784925	MA0143.2	Sox2	16	30	-		-22.8955	0.632	0.974		-23.403	0.653	0.974
rs57784925	MA0204.1	Six4	7	12	-		-22.898	0.379	0.747		-22.898	0.379	0.747
rs57784925	MA0204.1	Six4	17	22	-		-22.898	0.379	0.747		-13.102	0.101	0.747
rs57784925	MA0204.1	Six4	24	29	+		-22.898	0.379	0.747		-22.898	0.379	0.747
rs57784925	MA0995.2	ERF039	19	29	+		-22.8989	0.563	0.774		-28.1348	0.795	0.844
rs57784925	MA0031.1	FOXD1	28	35	+		-22.9	0.342	0.976		-22.9	0.342	0.976
rs57784925	MA0089.1	MAFG::NFE2L1	1	6	-		-22.9	0.633	0.85		-22.9	0.633	0.85
rs57784925	MA0089.1	MAFG::NFE2L1	11	16	+		-22.9	0.633	0.85		-22.9	0.633	0.85
rs57784925	MA0089.1	MAFG::NFE2L1	35	40	+		-22.9	0.633	0.85		-22.9	0.633	0.85
rs57784925	MA0010.1	br	11	24	+		-22.9009	0.416	0.958		-28.3964	0.615	0.958
rs57784925	MA0250.1	unc-4	20	26	-		-22.901	0.351	0.999		-22.901	0.351	0.999
rs57784925	MA0250.1	unc-4	21	27	+		-22.901	0.351	0.999		-21.5842	0.304	0.999
rs57784925	MA0976.1	CRF4	8	15	-		-22.9016	0.124	0.496		-22.9016	0.124	0.496
rs57784925	MA0025.2	NFIL3	29	41	+		-22.9021	0.858	0.968		-22.9021	0.858	0.968
rs57784925	MA0041.1	Foxd3	21	32	-		-22.9022	0.249	0.966		-31.9565	0.501	0.966
rs57784925	MA0377.1	SFL1	4	24	-		-22.9024	0.872	0.951		-24.0325	0.905	0.951
rs57784925	MA1632.1	ATF2	27	39	+		-22.9024	0.494	0.962		-22.9024	0.494	0.962
rs57784925	MA0080.1	SPI1	20	25	-		-22.9036	0.816	0.925		-22.9036	0.816	0.925
rs57784925	MA0080.1	SPI1	22	27	+		-22.9036	0.816	0.925		-22.9036	0.816	0.925
rs57784925	MA0058.3	MAX	25	34	-		-22.9038	0.207	0.915		-22.9038	0.207	0.915
rs57784925	MA1512.1	KLF11	5	15	-		-22.9038	0.161	0.766		-22.9038	0.161	0.766
rs57784925	MA0601.1	Arid3b	20	30	-		-22.9048	0.152	0.954		-22.9048	0.152	0.954
rs57784925	MA0791.1	POU4F3	8	23	+		-22.9055	0.693	0.963		-25.1496	0.791	0.963
rs57784925	MA0522.3	TCF3	22	32	-		-22.9078	0.879	0.774		-22.9078	0.879	0.774
rs57784925	MA0020.1	Dof2	2	7	-		-22.9082	0.631	0.97		-22.9082	0.631	0.97
rs57784925	MA0020.1	Dof2	6	11	-		-22.9082	0.631	0.97		-22.9082	0.631	0.97
rs57784925	MA0020.1	Dof2	27	32	+		-22.9082	0.631	0.97		-22.9082	0.631	0.97
rs57784925	MA1233.2	ERF021	25	39	-		-22.9083	0.654	0.816		-22.9083	0.654	0.816
rs57784925	MA1625.1	Stat5b	6	20	+		-22.9083	0.625	0.839		-22.9083	0.625	0.839
rs57784925	MA0042.2	FOXI1	17	23	-		-22.9091	0.237	0.715		-26.7636	0.325	0.715
rs57784925	MA0794.1	PROX1	28	39	+		-22.9091	0.113	0.968		-22.9091	0.113	0.968
rs57784925	MA1112.2	NR4A1	17	28	+		-22.9091	0.685	0.964		-23.9545	0.734	0.964
rs57784925	MA1195.1	AT5G56840	20	34	+		-22.9091	0.184	0.823		-24.7576	0.224	0.823
rs57784925	MA1241.1	AT4G32800	21	36	+		-22.9091	0.0234	0.712		-21.7424	0.0201	0.712
rs57784925	MA1335.1	TGA4	22	32	+		-22.9091	0.103	0.787		-22.9091	0.103	0.787
rs57784925	MA1446.1	daf-16	11	22	-		-22.9091	0.703	0.937		-22.8687	0.701	0.937
rs57784925	MA1521.1	MAFA	5	19	-		-22.9091	0.848	0.903		-22.9091	0.848	0.903
rs57784925	MA1666.1	HSFB2B	19	32	-		-22.9091	0.0896	0.573		-23.8939	0.102	0.574
rs57784925	MA1054.1	ARALYDRAFT_897773	10	19	+		-22.9101	0.424	0.838		-22.9101	0.424	0.838
rs57784925	MA0707.1	MNX1	2	11	+		-22.9104	0.399	0.976		-22.9104	0.399	0.976
rs57784925	MA1330.1	ZHD6	12	26	+		-22.9104	0.131	0.915		-22.9104	0.131	0.915
rs57784925	MA0099.2	FOS::JUN	8	14	+		-22.9109	0.576	0.932		-22.9109	0.576	0.932
rs57784925	MA0165.1	Abd-B	31	37	+		-22.9109	0.478	0.971		-22.9109	0.478	0.971
rs57784925	MA1120.1	SOX13	5	15	+		-22.9113	0.863	0.926		-22.9113	0.863	0.926
rs57784925	MA0651.1	HOXC11	7	17	+		-22.9138	0.192	0.944		-22.9138	0.192	0.944
rs57784925	MA0651.1	HOXC11	18	28	+		-22.9138	0.192	0.944		-15.2414	0.0832	0.944
rs57784925	MA0486.1	HSF1	22	36	-		-22.9143	0.232	0.864		-22.9143	0.232	0.864
rs57784925	MA0334.1	MET32	9	15	-		-22.9146	0.387	0.821		-22.9146	0.387	0.821
rs57784925	MA1245.2	AT2G33710	17	27	+		-22.9146	0.381	0.834		-16.8659	0.179	0.786
rs57784925	MA0671.1	NFIX	24	32	+		-22.9149	0.334	0.82		-22.9149	0.334	0.82
rs57784925	MA0666.1	MSX1	10	17	+		-22.9153	0.509	0.91		-22.9153	0.509	0.91
rs57784925	MA0704.1	Lhx4	13	20	+		-22.9153	0.386	0.939		-22.9153	0.386	0.939
rs57784925	MA0704.1	Lhx4	14	21	+		-22.9153	0.386	0.939		-23.8475	0.402	0.939
rs57784925	MA0910.1	Hoxd8	21	37	-		-22.9167	0.721	0.931		-23.131	0.73	0.931
rs57784925	MA0343.1	NDT80	19	39	+		-22.9174	0.485	0.838		-22.6055	0.47	0.838
rs57784925	MA1019.1	Glyma19g26560.1	4	12	-		-22.918	0.548	0.728		-22.918	0.548	0.728
rs57784925	MA1065.1	TCP20	20	29	-		-22.918	0.712	0.857		-24.0328	0.76	0.857
rs57784925	MA0020.1	Dof2	15	20	+		-22.9184	0.636	0.97		-22.9184	0.636	0.97
rs57784925	MA0020.1	Dof2	16	21	+		-22.9184	0.636	0.97		-21.9286	0.415	0.97
rs57784925	MA0020.1	Dof2	26	31	-		-22.9184	0.636	0.97		-22.9184	0.636	0.97
rs57784925	MA0020.1	Dof2	32	37	+		-22.9184	0.636	0.97		-22.9184	0.636	0.97
rs57784925	MA0056.1	MZF1	13	18	+		-22.9184	0.574	0.893		-22.9184	0.574	0.893
rs57784925	MA0056.1	MZF1	28	33	-		-22.9184	0.574	0.893		-22.9184	0.574	0.893
rs57784925	MA0103.3	ZEB1	20	30	+		-22.9184	0.381	0.778		-22.8163	0.377	0.778
rs57784925	MA1040.1	MYB46	5	12	+		-22.9184	0.456	0.963		-22.9184	0.456	0.963
rs57784925	MA1062.2	TCP15	1	19	+		-22.9184	0.281	0.936		-22.9184	0.281	0.936
rs57784925	MA1662.1	AT3G10030	6	18	-		-22.9187	0.77	0.911		-22.9187	0.77	0.911
rs57784925	MA0554.1	SOC1	26	40	-		-22.9194	0.236	0.879		-22.9194	0.236	0.879
rs57784925	MA0895.1	HMBOX1	15	24	-		-22.9194	0.713	0.97		-9.35484	0.173	0.832
rs57784925	MA1037.1	MYB24	14	22	-		-22.9194	0.852	0.96		-22.2903	0.835	0.96
rs57784925	MA1071.1	DOF5.3	32	38	+		-22.9206	0.996	0.956		-22.9206	0.996	0.956
rs57784925	MA0923.1	lim-4	31	39	-		-22.9208	0.849	0.971		-22.9208	0.849	0.971
rs57784925	MA0534.1	EcR::usp	17	31	+		-22.9211	0.0579	0.772		-22.9211	0.0579	0.772
rs57784925	MA0013.1	br(var.4)	6	16	-		-22.9213	0.527	0.983		-22.9213	0.527	0.983
rs57784925	MA1009.1	ARF3	10	17	+		-22.9213	0.405	0.776		-22.9213	0.405	0.776
rs57784925	MA0081.1	SPIB	32	38	-		-22.9222	0.525	0.966		-22.9222	0.525	0.966
rs57784925	MA0086.1	sna	12	17	+		-22.9222	0.279	0.851		-22.9222	0.279	0.851
rs57784925	MA0183.1	HHEX	34	41	+		-22.9239	0.563	0.95		-22.9239	0.563	0.95
rs57784925	MA0448.1	H2.0	15	21	+		-22.9239	0.731	0.981		-31.2065	0.936	0.981
rs57784925	MA1389.1	PHL1	17	31	-		-22.9242	0.0865	0.945		-32.1061	0.217	0.945
rs57784925	MA1494.1	HNF4A(var.2)	23	37	+		-22.9242	0.0274	0.591		-22.9242	0.0274	0.591
rs57784925	MA0902.1	HOXB2	1	10	+		-22.9245	0.61	0.941		-22.9245	0.61	0.941
rs57784925	MA0473.3	ELF1	5	18	-		-22.9268	0.701	0.918		-22.9268	0.701	0.918
rs57784925	MA0598.3	EHF	3	17	-		-22.9268	0.744	0.918		-22.9268	0.744	0.918
rs57784925	MA1124.1	ZNF24	10	22	-		-22.9273	0.394	0.974		-22.8091	0.389	0.974
rs57784925	MA0143.1	Sox2	11	25	-		-22.9307	0.71	0.949		-20.3663	0.589	0.949
rs57784925	MA0237.1	pan	17	24	-		-22.9307	0.774	0.982		-22.9307	0.774	0.982
rs57784925	MA0248.1	tup	3	9	-		-22.9307	0.586	0.973		-22.9307	0.586	0.973
rs57784925	MA0756.1	ONECUT2	18	31	+		-22.931	0.164	0.88		-22.0172	0.147	0.88
rs57784925	MA0158.2	HOXA5	11	18	+		-22.9322	0.0536	0.747		-22.9322	0.0536	0.747
rs57784925	MA0092.1	Hand1::Tcf3	25	34	-		-22.9326	0.446	0.955		-22.9326	0.446	0.955
rs57784925	MA0117.2	Mafb	2	13	-		-22.9326	0.603	0.864		-22.9326	0.603	0.864
rs57784925	MA0995.2	ERF039	10	20	-		-22.9326	0.565	0.774		-22.9326	0.565	0.774
rs57784925	MA0147.3	MYC	21	32	-		-22.935	0.745	0.828		-23.3415	0.765	0.828
rs57784925	MA1123.1	TWIST1	9	21	-		-22.935	0.741	0.909		-22.7236	0.73	0.909
rs57784925	MA1123.1	TWIST1	13	25	+		-22.935	0.741	0.909		-22.2114	0.704	0.896
rs57784925	MA1572.1	TGIF2LY	2	13	+		-22.9355	0.773	0.87		-22.9355	0.773	0.87
rs57784925	MA1572.1	TGIF2LY	30	41	-		-22.9355	0.773	0.87		-22.9355	0.773	0.87
rs57784925	MA0640.2	ELF3	15	28	+		-22.9357	0.803	0.939		-22.1071	0.763	0.939
rs57784925	MA1462.1	vfl	28	39	-		-22.9358	0.581	0.816		-22.9358	0.581	0.816
rs57784925	MA1114.1	PBX3	23	39	+		-22.9362	0.806	0.903		-22.9362	0.806	0.903
rs57784925	MA0956.1	BEE2	21	30	+		-22.9365	0.734	0.937		-22.8413	0.732	0.937
rs57784925	MA0956.1	BEE2	21	30	-		-22.9365	0.734	0.937		-22.8413	0.732	0.937
rs57784925	MA0662.1	MIXL1	13	22	-		-22.9375	0.818	0.939		-23.6667	0.835	0.939
rs57784925	MA1148.1	PPARA::RXRA	16	33	+		-22.9375	0.829	0.904		-28.4097	0.963	0.91
rs57784925	MA0126.1	ovo	4	12	-		-22.9388	0.493	0.92		-22.9388	0.493	0.92
rs57784925	MA0239.1	prd	4	12	-		-22.9388	0.493	0.92		-22.9388	0.493	0.92
rs57784925	MA0808.1	TEAD3	18	25	-		-22.9388	0.0363	0.592		-17.551	0.024	0.532
rs57784925	MA0831.1	TFE3	25	34	+		-22.9388	0.292	0.737		-22.9388	0.292	0.737
rs57784925	MA1102.2	CTCFL	14	25	-		-22.9388	0.606	0.783		-17.7653	0.35	0.713
rs57784925	MA1681.1	SRM1	1	14	+		-22.9388	0.599	0.971		-22.9388	0.599	0.971
rs57784925	MA0037.1	GATA3	36	41	-		-22.939	0.817	0.89		-22.939	0.817	0.89
rs57784925	MA0403.1	TBF1	27	34	+		-22.939	0.439	0.823		-22.939	0.439	0.823
rs57784925	MA0403.1	TBF1	28	35	-		-22.939	0.439	0.823		-22.939	0.439	0.823
rs57784925	MA0430.1	YLR278C	3	10	-		-22.939	0.221	0.566		-22.939	0.221	0.566
rs57784925	MA0818.1	BHLHE22	26	35	+		-22.9394	0.197	0.826		-22.9394	0.197	0.826
rs57784925	MA0206.1	abd-A	27	33	+		-22.9406	0.448	0.987		-22.9406	0.448	0.987
rs57784925	MA0769.2	TCF7	14	24	-		-22.9431	0.793	0.943		-23.8455	0.827	0.943
rs57784925	MA1662.1	AT3G10030	16	28	-		-22.9431	0.771	0.911		-19.6341	0.605	0.911
rs57784925	MA1687.1	ARF14	19	34	-		-22.9431	0.283	0.91		-21.7398	0.242	0.884
rs57784925	MA0083.1	SRF	12	23	-		-22.9438	0.0772	0.85		-28.4045	0.15	0.85
rs57784925	MA0092.1	Hand1::Tcf3	12	21	+		-22.9438	0.446	0.955		-22.9438	0.446	0.955
rs57784925	MA1634.1	BATF	20	30	-		-22.944	0.814	0.973		-22.584	0.797	0.973
rs57784925	MA0263.1	ceh-10::ttx-3	23	36	+		-22.9444	0.0774	0.744		-22.9444	0.0774	0.744
rs57784925	MA0850.1	FOXP3	32	38	+		-22.9444	0.382	0.928		-22.9444	0.382	0.928
rs57784925	MA0743.2	SCRT1	22	37	-		-22.945	0.54	0.906		-22.945	0.54	0.906
rs57784925	MA1227.2	ERF027	16	30	-		-22.945	0.555	0.826		-31.4679	0.912	0.875
rs57784925	MA1652.1	ZKSCAN5	16	29	-		-22.945	0.5	0.898		-23.1193	0.509	0.898
rs57784925	MA0137.2	STAT1	26	40	+		-22.9455	0.577	0.887		-22.9455	0.577	0.887
rs57784925	MA0810.1	TFAP2A(var.2)	6	17	+		-22.9455	0.329	0.602		-22.9455	0.329	0.602
rs57784925	MA0823.1	HEY1	26	35	+		-22.9455	0.127	0.703		-22.9455	0.127	0.703
rs57784925	MA0823.1	HEY1	27	36	-		-22.9455	0.127	0.703		-22.9455	0.127	0.703
rs57784925	MA1149.1	RARA::RXRG	15	32	-		-22.9455	0.554	0.866		-21.3636	0.482	0.866
rs57784925	MA0531.1	CTCF	3	17	+		-22.9483	0.0885	0.813		-22.9483	0.0885	0.813
rs57784925	MA0150.1	NFE2L2	26	36	-		-22.949	0.182	0.761		-22.949	0.182	0.761
rs57784925	MA0976.2	CRF4	3	14	-		-22.949	0.448	0.8		-22.949	0.448	0.8
rs57784925	MA0027.2	EN1	2	9	+		-22.9492	0.284	0.872		-22.9492	0.284	0.872
rs57784925	MA0642.1	EN2	4	13	+		-22.9492	0.324	0.861		-22.9492	0.324	0.861
rs57784925	MA0484.2	HNF4G	3	15	-		-22.9504	0.824	0.925		-22.9504	0.824	0.925
rs57784925	MA0170.1	C15	26	32	+		-22.9505	0.53	0.937		-22.9505	0.53	0.937
rs57784925	MA1132.1	JUN::JUNB	4	13	-		-22.9507	0.935	0.939		-22.9507	0.935	0.939
rs57784925	MA0312.1	HAP1	31	38	+		-22.9512	0.287	0.657		-22.9512	0.287	0.657
rs57784925	MA0567.1	ERF1B	5	12	+		-22.9512	0.428	0.646		-22.9512	0.428	0.646
rs57784925	MA0804.1	TBX19	20	39	-		-22.9512	0.233	0.821		-23.0732	0.236	0.821
rs57784925	MA1245.2	AT2G33710	27	37	-		-22.9512	0.383	0.834		-22.9512	0.383	0.834
rs57784925	MA0063.2	NKX2-5	16	26	+		-22.9516	0.9	0.956		-22.5242	0.886	0.956
rs57784925	MA1005.1	ERF3	23	30	-		-22.9516	0.187	0.726		-22.9516	0.187	0.726
rs57784925	MA0060.3	NFYA	3	13	-		-22.9541	0.617	0.858		-22.9541	0.617	0.858
rs57784925	MA0946.1	ARR11	17	24	+		-22.9541	0.502	0.926		-22.3761	0.476	0.926
rs57784925	MA1656.1	ZNF449	24	37	-		-22.9541	0.571	0.918		-22.9541	0.571	0.918
rs57784925	MA0153.2	HNF1B	1	13	+		-22.9545	0.345	0.936		-22.9545	0.345	0.936
rs57784925	MA1110.1	NR1H4	13	23	+		-22.9545	0.814	0.951		-16.6515	0.529	0.951
rs57784925	MA1189.1	AT5G61620	7	21	+		-22.9545	0.0964	0.911		-23.2121	0.0992	0.911
rs57784925	MA1276.1	AT3G52440	26	36	+		-22.9545	0.0842	0.945		-22.9545	0.0842	0.945
rs57784925	MA1565.1	TBX18	16	27	+		-22.9545	0.5	0.945		-11.3182	0.137	0.937
rs57784925	MA0072.1	RORA(var.2)	28	41	+		-22.9551	0.0325	0.457		-22.9551	0.0325	0.457
rs57784925	MA0141.2	Esrrb	28	39	-		-22.9551	0.417	0.706		-22.9551	0.417	0.706
rs57784925	MA0273.1	ARO80	11	31	-		-22.9551	0.502	0.856		-17.4831	0.28	0.782
rs57784925	MA1311.2	WRKY28	8	18	+		-22.9551	0.535	0.986		-22.9551	0.535	0.986
rs57784925	MA0084.1	SRY	18	26	-		-22.9556	0.548	0.972		-33.1222	0.871	0.993
rs57784925	MA0255.1	z	24	33	+		-22.9556	0.612	0.931		-22.9556	0.612	0.931
rs57784925	MA1406.1	ATHB4	8	17	+		-22.9565	0.477	0.98		-22.9565	0.477	0.98
rs57784925	MA1365.1	MNJ7.25	9	23	-		-22.9571	0.158	0.859		-25.3429	0.207	0.942
rs57784925	MA1136.1	FOSB::JUNB(var.2)	28	37	+		-22.958	0.871	0.895		-22.958	0.871	0.895
rs57784925	MA0205.2	Trl	24	35	-		-22.9592	0.504	0.835		-22.9592	0.504	0.835
rs57784925	MA0217.1	caup	5	9	-		-22.9592	0.735	0.995		-22.9592	0.735	0.995
rs57784925	MA1669.1	DREB1B	16	29	-		-22.9592	0.504	0.837		-30.7755	0.852	0.882
rs57784925	MA0086.2	sna	23	35	-		-22.9593	0.427	0.884		-22.9593	0.427	0.884
rs57784925	MA1631.1	ASCL1(var.2)	16	28	+		-22.9593	0.628	0.775		-19.7317	0.464	0.775
rs57784925	MA1047.2	TGA5	1	15	+		-22.96	0.445	0.912		-22.96	0.445	0.912
rs57784925	MA0232.1	lbl	10	15	-		-22.9604	0.548	0.995		-22.9604	0.548	0.995
rs57784925	MA0232.1	lbl	33	38	-		-22.9604	0.548	0.995		-22.9604	0.548	0.995
rs57784925	MA0232.1	lbl	36	41	+		-22.9604	0.548	0.995		-22.9604	0.548	0.995
rs57784925	MA0075.3	PRRX2	28	35	+		-22.9623	0.0657	0.85		-22.9623	0.0657	0.85
rs57784925	MA1409.1	OsRR22	27	36	-		-22.9633	0.658	0.955		-22.9633	0.658	0.955
rs57784925	MA0205.1	Trl	6	15	-		-22.9634	0.772	0.92		-22.9634	0.772	0.92
rs57784925	MA0477.2	FOSL1	15	27	-		-22.9636	0.552	0.968		-25.3091	0.662	0.968
rs57784925	MA0015.1	Cf2	32	41	-		-22.9643	0.593	0.9		-22.9643	0.593	0.9
rs57784925	MA0075.1	Prrx2	4	8	-		-22.9643	0.422	0.975		-22.9643	0.422	0.975
rs57784925	MA0075.1	Prrx2	28	32	+		-22.9643	0.422	0.975		-22.9643	0.422	0.975
rs57784925	MA1668.1	DPBF3	24	40	+		-22.9655	0.239	0.899		-22.9655	0.239	0.899
rs57784925	MA0699.1	LBX2	6	15	-		-22.9661	0.884	0.906		-22.9661	0.884	0.906
rs57784925	MA1651.1	ZFP42	21	41	+		-22.9663	0.351	0.951		-23.0674	0.355	0.951
rs57784925	MA0513.1	SMAD2::SMAD3::SMAD4	19	31	+		-22.9672	0.1	0.62		-29.7377	0.2	0.732
rs57784925	MA1604.1	Ebf2	21	33	-		-22.9675	0.702	0.821		-23.5366	0.732	0.821
rs57784925	MA1037.1	MYB24	13	21	-		-22.9677	0.853	0.96		-22.6774	0.846	0.96
rs57784925	MA1028.1	KAN4	11	18	+		-22.9697	0.499	0.958		-22.9697	0.499	0.958
rs57784925	MA1028.1	KAN4	11	18	-		-22.9697	0.499	0.958		-22.9697	0.499	0.958
rs57784925	MA1233.1	ERF021	9	28	+		-22.9697	0.608	0.928		-16.4545	0.325	0.914
rs57784925	MA1255.1	AT1G22810	26	40	-		-22.9697	0.131	0.746		-22.9697	0.131	0.746
rs57784925	MA0197.1	nub	2	9	+		-22.9703	0.525	0.97		-22.9703	0.525	0.97
rs57784925	MA1638.1	HAND2	5	14	+		-22.9714	0.287	0.807		-22.9714	0.287	0.807
rs57784925	MA0644.1	ESX1	13	22	+		-22.9722	0.968	0.997		-23.3889	0.973	0.997
rs57784925	MA0014.1	Pax5	12	31	+		-22.9725	0.357	0.648		-24.5321	0.409	0.648
rs57784925	MA0090.1	TEAD1	10	21	+		-22.9725	0.132	0.751		-24.9633	0.165	0.846
rs57784925	MA1656.1	ZNF449	7	20	+		-22.9725	0.572	0.918		-22.9725	0.572	0.918
rs57784925	MA0534.1	EcR::usp	12	26	-		-22.9737	0.0583	0.772		-34.4868	0.184	0.772
rs57784925	MA0750.1	ZBTB7A	10	21	+		-22.9737	0.184	0.847		-22.8947	0.182	0.847
rs57784925	MA0342.1	MSN4	11	15	+		-22.9756	0.201	0.768		-22.9756	0.201	0.768
rs57784925	MA0342.1	MSN4	20	24	+		-22.9756	0.201	0.768		-35.0732	0.55	0.863
rs57784925	MA0342.1	MSN4	23	27	-		-22.9756	0.201	0.768		-22.9756	0.201	0.768
rs57784925	MA0567.1	ERF1B	2	9	+		-22.9756	0.429	0.646		-22.9756	0.429	0.646
rs57784925	MA0567.1	ERF1B	27	34	+		-22.9756	0.429	0.646		-22.9756	0.429	0.646
rs57784925	MA0937.1	NAC055	26	33	-		-22.9756	0.806	0.973		-22.9756	0.806	0.973
rs57784925	MA1139.1	FOSL2::JUNB(var.2)	1	12	+		-22.976	0.547	0.923		-22.976	0.547	0.923
rs57784925	MA0452.1	Kr	9	19	+		-22.9775	0.291	0.808		-22.9775	0.291	0.808
rs57784925	MA0069.1	PAX6	13	26	+		-22.9778	0.546	0.928		-21.0111	0.464	0.928
rs57784925	MA0205.2	Trl	19	30	+		-22.9796	0.505	0.835		-24.6531	0.584	0.835
rs57784925	MA0218.1	ct	7	12	-		-22.9798	0.616	0.961		-22.9798	0.616	0.961
rs57784925	MA1553.1	RARG(var.3)	15	28	+		-22.9798	0.342	0.903		-29.5152	0.604	0.903
rs57784925	MA1518.1	LHX1	16	23	+		-22.98	0.624	0.996		-22.18	0.575	0.996
rs57784925	MA0143.1	Sox2	3	17	+		-22.9802	0.712	0.949		-22.9802	0.712	0.949
rs57784925	MA0814.1	TFAP2C(var.2)	12	22	+		-22.9808	0.235	0.529		-19.6346	0.171	0.529
rs57784925	MA0213.1	brk	18	25	-		-22.9817	0.382	0.723		-31.7798	0.728	0.799
rs57784925	MA0676.1	Nr2e1	21	29	+		-22.9828	0.235	0.903		-22.6207	0.227	0.903
rs57784925	MA0904.2	HOXB5	11	18	-		-22.9831	0.0925	0.823		-22.9831	0.0925	0.823
rs57784925	MA0395.1	STP2	9	28	+		-22.9836	0.427	0.699		-15.9672	0.198	0.625
rs57784925	MA1457.1	grh	23	35	-		-22.9837	0.656	0.873		-22.9837	0.656	0.873
rs57784925	MA1645.1	NKX2-2	12	25	+		-22.9837	0.907	0.942		-20.7236	0.82	0.941
rs57784925	MA0901.2	HOXB13	25	38	+		-22.9841	0.686	0.967		-22.9841	0.686	0.967
rs57784925	MA1071.1	DOF5.3	25	31	-		-22.9841	0.996	0.956		-22.9841	0.996	0.956
rs57784925	MA0150.2	Nfe2l2	14	28	-		-22.9848	0.114	0.701		-22.9848	0.114	0.701
rs57784925	MA1188.1	At3g11280	23	36	+		-22.9848	0.146	0.792		-22.9848	0.146	0.792
rs57784925	MA1195.1	AT5G56840	14	28	-		-22.9848	0.186	0.823		-23.9697	0.206	0.823
rs57784925	MA1266.1	RAP211	21	35	+		-22.9848	0.0804	0.769		-21.6818	0.0671	0.769
rs57784925	MA0349.1	OPI1	17	23	-		-22.9857	0.123	0.775		-29.8571	0.251	0.775
rs57784925	MA0564.1	ABI3	5	13	-		-22.9857	0.86	0.909		-22.9857	0.86	0.909
rs57784925	MA1285.1	At2g45680	19	39	-		-22.9857	0.0424	0.612		-17.7714	0.0196	0.504
rs57784925	MA1127.1	FOSB::JUN	31	41	-		-22.986	0.737	0.945		-22.986	0.737	0.945
rs57784925	MA0270.1	AFT2	16	23	-		-22.9878	0.0637	0.572		-35.0976	0.253	0.709
rs57784925	MA0289.1	DAL80	19	25	+		-22.9878	0.236	0.949		-22.9878	0.236	0.949
rs57784925	MA0289.1	DAL80	22	28	-		-22.9878	0.236	0.949		-22.9878	0.236	0.949
rs57784925	MA0075.1	Prrx2	5	9	+		-22.9881	0.436	0.975		-22.9881	0.436	0.975
rs57784925	MA0141.2	Esrrb	12	23	-		-22.9888	0.419	0.706		-22.9888	0.419	0.706
rs57784925	MA1589.1	ZNF140	3	23	+		-22.9888	0.072	0.944		-25.3933	0.103	0.944
rs57784925	MA0196.1	NK7.1	29	35	-		-22.9891	0.443	0.941		-22.9891	0.443	0.941
rs57784925	MA0240.1	repo	13	19	+		-22.9891	0.314	0.996		-22.9891	0.314	0.996
rs57784925	MA0165.1	Abd-B	18	24	-		-22.9901	0.478	0.971		-22.9901	0.478	0.971
rs57784925	MA0024.1	E2F1	25	32	+		-22.9908	0.22	0.809		-22.9908	0.22	0.809
rs57784925	MA0039.3	KLF4	19	29	-		-22.9908	0.747	0.903		-23.8716	0.79	0.903
rs57784925	MA0090.1	TEAD1	19	30	+		-22.9908	0.132	0.751		-13.9358	0.0335	0.679
rs57784925	MA1520.1	MAF	20	34	-		-22.9909	0.825	0.898		-20.0182	0.685	0.898
rs57784925	MA0482.2	GATA4	27	38	+		-22.9919	0.888	0.963		-22.9919	0.888	0.963
rs57784925	MA0592.3	ESRRA	16	28	-		-22.9919	0.665	0.884		-15.5528	0.289	0.755
rs57784925	MA1105.1	GRHL2	16	30	+		-22.9919	0.826	0.934		-24.4228	0.882	0.953
rs57784925	MA1407.1	bZIP14	18	27	-		-22.9929	0.82	0.962		-17.1915	0.512	0.956
rs57784925	MA0005.1	AG	16	26	+		-23	0.713	0.899		-23.4024	0.728	0.899
rs57784925	MA0015.1	Cf2	3	12	+		-23	0.595	0.9		-23	0.595	0.9
rs57784925	MA0018.1	CREB1	20	31	-		-23	0.219	0.796		-30.7959	0.462	0.802
rs57784925	MA0056.2	MZF1	18	30	-		-23	0.804	0.945		-23.3415	0.819	0.945
rs57784925	MA0124.2	Nkx3-1	5	13	-		-23	0.222	0.803		-23	0.222	0.803
rs57784925	MA0143.4	SOX2	15	25	+		-23	0.894	0.941		-23.3468	0.904	0.941
rs57784925	MA0158.1	HOXA5	34	41	+		-23	0.569	0.966		-23	0.569	0.966
rs57784925	MA0159.1	RARA::RXRA	17	33	+		-23	0.176	0.757		-20.4184	0.128	0.757
rs57784925	MA0213.1	brk	17	24	-		-23	0.383	0.723		-14.2018	0.125	0.687
rs57784925	MA0213.1	brk	24	31	+		-23	0.383	0.723		-23	0.383	0.723
rs57784925	MA0293.1	ECM23	1	11	+		-23	0.762	0.958		-23	0.762	0.958
rs57784925	MA0392.1	STB5	2	9	-		-23	0.345	0.622		-23	0.345	0.622
rs57784925	MA0565.1	FUS3	26	34	+		-23	0.295	0.729		-23	0.295	0.729
rs57784925	MA0620.2	MITF	15	32	+		-23	0.326	0.896		-15.1531	0.11	0.896
rs57784925	MA0620.2	MITF	15	32	-		-23	0.326	0.896		-15.1531	0.11	0.896
rs57784925	MA0640.2	ELF3	24	37	+		-23	0.806	0.939		-23	0.806	0.939
rs57784925	MA0673.1	NKX2-8	12	20	+		-23	0.306	0.704		-23	0.306	0.704
rs57784925	MA0692.1	TFEB	23	32	+		-23	0.333	0.887		-23	0.333	0.887
rs57784925	MA0739.1	Hic1	27	35	+		-23	0.626	0.883		-23	0.626	0.883
rs57784925	MA0755.1	CUX2	27	36	-		-23	0.561	0.936		-23	0.561	0.936
rs57784925	MA0873.1	HOXD12	25	35	+		-23	0.114	0.88		-23	0.114	0.88
rs57784925	MA0885.1	Dlx2	13	20	-		-23	0.417	0.993		-23	0.417	0.993
rs57784925	MA0927.1	vab-7	3	10	+		-23	0.456	0.973		-23	0.456	0.973
rs57784925	MA0927.1	vab-7	4	11	-		-23	0.456	0.973		-23	0.456	0.973
rs57784925	MA0995.1	ERF039	8	17	-		-23	0.881	0.881		-23	0.881	0.881
rs57784925	MA1102.2	CTCFL	20	31	+		-23	0.609	0.783		-23.0204	0.61	0.783
rs57784925	MA1106.1	HIF1A	31	40	+		-23	0.275	0.745		-23	0.275	0.745
rs57784925	MA1112.2	NR4A1	20	31	-		-23	0.689	0.964		-22.9727	0.688	0.964
rs57784925	MA1389.1	PHL1	16	30	-		-23	0.0873	0.945		-21.3788	0.0718	0.945
rs57784925	MA1424.1	ERF019	25	39	+		-23	0.0369	0.697		-23	0.0369	0.697
rs57784925	MA1435.1	nit-4	3	12	-		-23	0.0374	0.465		-23	0.0374	0.465
rs57784925	MA1548.1	PLAGL2	17	26	+		-23	0.0479	0.737		-21.0164	0.0325	0.737
rs57784925	MA1652.1	ZKSCAN5	2	15	-		-23	0.503	0.898		-23	0.503	0.898
rs57784925	MA1618.1	Ptf1a	6	18	-		-23.0081	0.803	0.876		-23.0081	0.803	0.876
rs57784925	MA0014.1	Pax5	18	37	-		-23.0092	0.358	0.648		-20.7156	0.286	0.648
rs57784925	MA1087.1	WRKY45	13	20	-		-23.0092	0.399	0.939		-23.0092	0.399	0.939
rs57784925	MA1107.1	KLF9	26	38	-		-23.0092	0.536	0.878		-23.0092	0.536	0.878
rs57784925	MA0386.1	SPT15	10	30	+		-23.0099	0.502	0.923		-25.3069	0.605	0.923
rs57784925	MA0158.1	HOXA5	18	25	-		-23.01	0.57	0.966		-23.01	0.57	0.966
rs57784925	MA0032.1	FOXC1	1	8	-		-23.0102	0.846	0.906		-23.0102	0.846	0.906
rs57784925	MA0754.1	CUX1	31	40	+		-23.0102	0.515	0.931		-23.0102	0.515	0.931
rs57784925	MA0189.1	E5	30	36	-		-23.0109	0.473	0.997		-23.0109	0.473	0.997
rs57784925	MA0853.1	Alx4	22	38	-		-23.0119	0.327	0.789		-23.0119	0.327	0.789
rs57784925	MA0367.1	RGT1	25	35	-		-23.0122	0.294	0.89		-23.0122	0.294	0.89
rs57784925	MA0389.1	SRD1	34	41	+		-23.0122	0.65	0.862		-23.0122	0.65	0.862
rs57784925	MA1554.1	RFX7	1	9	+		-23.0143	0.316	0.792		-23.0143	0.316	0.792
rs57784925	MA1493.1	HES6	3	12	-		-23.0152	0.18	0.825		-23.0152	0.18	0.825
rs57784925	MA0110.3	ATHB-5	15	26	-		-23.0157	0.844	0.982		-23.748	0.871	0.982
rs57784925	MA1016.1	GATA15	4	12	-		-23.0161	0.754	0.945		-23.0161	0.754	0.945
rs57784925	MA0080.5	SPI1	16	35	+		-23.0163	0.635	0.922		-25.2276	0.742	0.922
rs57784925	MA0147.3	MYC	15	26	+		-23.0163	0.749	0.828		-27.8862	0.929	0.848
rs57784925	MA1065.2	TCP20	1	19	-		-23.0164	0.294	0.872		-23.0164	0.294	0.872
rs57784925	MA1106.1	HIF1A	21	30	+		-23.0164	0.275	0.745		-23.8689	0.299	0.745
rs57784925	MA0774.1	MEIS2	32	39	+		-23.0172	0.259	0.788		-23.0172	0.259	0.788
rs57784925	MA0027.1	En1	1	11	-		-23.0174	0.864	0.931		-23.0174	0.864	0.931
rs57784925	MA0042.2	FOXI1	23	29	+		-23.0182	0.238	0.715		-23.0182	0.238	0.715
rs57784925	MA1365.2	AT5G47660	15	25	+		-23.0182	0.19	0.965		-25.6545	0.246	0.965
rs57784925	MA1462.1	vfl	17	28	-		-23.0183	0.584	0.816		-27.2294	0.783	0.873
rs57784925	MA0887.1	EVX1	7	16	-		-23.0189	0.681	0.879		-23.0189	0.681	0.879
rs57784925	MA0716.1	PRRX1	28	35	+		-23.02	0.578	0.918		-23.02	0.578	0.918
rs57784925	MA0885.1	Dlx2	19	26	+		-23.02	0.418	0.993		-22.52	0.4	0.993
rs57784925	MA0885.1	Dlx2	21	28	-		-23.02	0.418	0.993		-23.12	0.422	0.993
rs57784925	MA0106.1	TP53	8	27	+		-23.0204	0.00964	0.382		-32.3061	0.0386	0.407
rs57784925	MA0205.2	Trl	19	30	-		-23.0204	0.507	0.835		-23.7959	0.543	0.835
rs57784925	MA1053.1	ERF109	26	33	-		-23.0204	0.445	0.63		-23.0204	0.445	0.63
rs57784925	MA1053.1	ERF109	29	36	+		-23.0204	0.445	0.63		-23.0204	0.445	0.63
rs57784925	MA0132.1	Pdx1	3	8	+		-23.0217	0.505	0.974		-23.0217	0.505	0.974
rs57784925	MA0498.2	MEIS1	1	7	-		-23.0222	0.279	0.799		-23.0222	0.279	0.799
rs57784925	MA1128.1	FOSL1::JUN	7	19	-		-23.0222	0.421	0.959		-23.0222	0.421	0.959
rs57784925	MA0874.1	Arx	7	23	-		-23.0238	0.246	0.891		-23.381	0.255	0.891
rs57784925	MA0462.2	BATF::JUN	17	27	+		-23.024	0.777	0.971		-23.808	0.815	0.971
rs57784925	MA0566.1	MYC2	10	17	+		-23.0241	0.333	0.904		-23.0241	0.333	0.904
rs57784925	MA0566.1	MYC2	10	17	-		-23.0241	0.333	0.904		-23.0241	0.333	0.904
rs57784925	MA0038.1	Gfi1	1	10	-		-23.0244	0.483	0.957		-23.0244	0.483	0.957
rs57784925	MA0404.1	TBS1	14	21	+		-23.0244	0.5	0.67		-26.2439	0.627	0.67
rs57784925	MA0746.1	SP3	13	23	+		-23.0244	0.858	0.911		-17.2764	0.567	0.895
rs57784925	MA1621.1	Rbpjl	19	32	-		-23.0244	0.786	0.889		-23.3008	0.798	0.889
rs57784925	MA0792.1	POU5F1B	25	33	+		-23.0265	0.841	0.997		-23.0265	0.841	0.997
rs57784925	MA0111.1	Spz1	31	41	+		-23.0273	0.378	0.93		-23.0273	0.378	0.93
rs57784925	MA0963.1	BHLH78	34	41	+		-23.0286	0.296	0.687		-23.0286	0.296	0.687
rs57784925	MA0963.1	BHLH78	34	41	-		-23.0286	0.296	0.687		-23.0286	0.296	0.687
rs57784925	MA0063.1	Nkx2-5	16	22	+		-23.0297	0.647	0.957		-16.5446	0.355	0.957
rs57784925	MA0063.1	Nkx2-5	18	24	-		-23.0297	0.647	0.957		-23.0297	0.647	0.957
rs57784925	MA0087.1	Sox5	11	17	-		-23.0303	0.447	0.917		-23.0303	0.447	0.917
rs57784925	MA0144.1	Stat3	3	12	-		-23.0303	0.306	0.853		-23.0303	0.306	0.853
rs57784925	MA1675.1	NAC029	21	33	-		-23.0303	0.594	0.967		-23.5455	0.618	0.967
rs57784925	MA0020.1	Dof2	13	18	-		-23.0306	0.661	0.97		-23.0306	0.661	0.97
rs57784925	MA0020.1	Dof2	20	25	+		-23.0306	0.661	0.97		-23.0306	0.661	0.97
rs57784925	MA0020.1	Dof2	22	27	-		-23.0306	0.661	0.97		-23.0306	0.661	0.97
rs57784925	MA0095.1	YY1	19	24	-		-23.0306	0.697	0.911		-23.0306	0.697	0.911
rs57784925	MA0095.1	YY1	23	28	+		-23.0306	0.697	0.911		-23.0306	0.697	0.911
rs57784925	MA0112.2	ESR1	21	40	-		-23.0323	0.772	0.841		-25.9355	0.88	0.841
rs57784925	MA1084.1	WRKY38	2	9	+		-23.0325	0.872	0.949		-23.0325	0.872	0.949
rs57784925	MA0448.1	H2.0	2	8	-		-23.0326	0.735	0.981		-23.0326	0.735	0.981
rs57784925	MA1406.1	ATHB4	17	26	-		-23.0326	0.48	0.98		-20.6957	0.382	0.98
rs57784925	MA0445.1	D	8	18	-		-23.0333	0.226	0.901		-23.0333	0.226	0.901
rs57784925	MA0136.1	ELF5	29	37	+		-23.0337	0.531	0.93		-23.0337	0.531	0.93
rs57784925	MA0596.1	SREBF2	32	41	-		-23.0337	0.112	0.785		-23.0337	0.112	0.785
rs57784925	MA1068.1	TGA2	3	10	-		-23.0337	0.357	0.826		-23.0337	0.357	0.826
rs57784925	MA0002.2	RUNX1	3	13	+		-23.0345	0.434	0.932		-23.0345	0.434	0.932
rs57784925	MA0011.1	br(var.2)	23	30	-		-23.0357	0.868	0.98		-23.0357	0.868	0.98
rs57784925	MA1542.1	OSR1	31	40	-		-23.0364	0.142	0.715		-23.0364	0.142	0.715
rs57784925	MA0285.1	CRZ1	31	39	+		-23.0366	0.389	0.82		-23.0366	0.389	0.82
rs57784925	MA0289.1	DAL80	6	12	-		-23.0366	0.241	0.949		-23.0366	0.241	0.949
rs57784925	MA0871.1	TFEC	2	11	-		-23.0366	0.311	0.787		-23.0366	0.311	0.787
rs57784925	MA0990.1	EDT1	28	37	+		-23.0392	0.967	0.991		-23.0392	0.967	0.991
rs57784925	MA1323.1	GATA19	7	17	-		-23.0395	0.207	0.819		-23.0395	0.207	0.819
rs57784925	MA0008.2	HAT5	10	21	+		-23.0396	0.164	0.93		-22.0396	0.146	0.93
rs57784925	MA0170.1	C15	5	11	-		-23.0396	0.533	0.937		-23.0396	0.533	0.937
rs57784925	MA0885.1	Dlx2	2	9	-		-23.04	0.419	0.993		-23.04	0.419	0.993
rs57784925	MA0143.4	SOX2	15	25	-		-23.0403	0.895	0.941		-24.1774	0.926	0.941
rs57784925	MA0157.1	FOXO3	3	10	-		-23.0404	0.378	0.983		-23.0404	0.378	0.983
rs57784925	MA0378.1	SFP1	8	28	+		-23.0405	0.885	0.978		-22.6892	0.874	0.978
rs57784925	MA1104.2	GATA6	6	18	+		-23.0407	0.87	0.996		-23.0407	0.87	0.996
rs57784925	MA0032.1	FOXC1	16	23	-		-23.0408	0.851	0.906		-23.4592	0.887	0.924
rs57784925	MA0114.2	HNF4A	2	16	-		-23.0408	0.334	0.843		-23.0408	0.334	0.843
rs57784925	MA0336.1	MGA1	6	26	-		-23.0408	0.502	0.919		-22.8673	0.494	0.919
rs57784925	MA0504.1	NR2C2	26	40	+		-23.0429	0.0834	0.609		-23.0429	0.0834	0.609
rs57784925	MA1200.1	AGL25	23	40	-		-23.0429	0.115	0.604		-23.0429	0.115	0.604
rs57784925	MA0066.1	PPARG	16	35	+		-23.0444	0.0707	0.629		-25.0222	0.0916	0.673
rs57784925	MA0632.2	TCFL5	25	34	+		-23.0444	0.0703	0.924		-23.0444	0.0703	0.924
rs57784925	MA1009.1	ARF3	8	15	-		-23.0449	0.41	0.776		-23.0449	0.41	0.776
rs57784925	MA0664.1	MLXIPL	26	35	+		-23.0455	0.112	0.745		-23.0455	0.112	0.745
rs57784925	MA0801.1	MGA	9	16	+		-23.0455	0.447	0.841		-23.0455	0.447	0.841
rs57784925	MA1203.1	AGL63	7	21	-		-23.0455	0.189	0.878		-20.3485	0.139	0.878
rs57784925	MA1344.1	bZIP28	10	24	-		-23.0455	0.0582	0.837		-20.3333	0.0419	0.837
rs57784925	MA1390.1	HHO2	11	23	-		-23.0455	0.363	0.971		-20.3333	0.281	0.971
rs57784925	MA1675.1	NAC029	5	17	-		-23.0455	0.595	0.967		-23.0455	0.595	0.967
rs57784925	MA1104.1	GATA6	23	35	+		-23.0459	0.697	0.934		-23.0459	0.697	0.934
rs57784925	MA1670.1	DREB1C	17	31	+		-23.0459	0.511	0.881		-30.1193	0.821	0.903
rs57784925	MA0616.1	Hes2	23	35	+		-23.0476	0.487	0.918		-23.0476	0.487	0.918
rs57784925	MA1440.1	fkh-9	9	16	-		-23.0476	0.203	0.94		-23.0476	0.203	0.94
rs57784925	MA0063.2	NKX2-5	7	17	+		-23.0484	0.903	0.956		-23.0484	0.903	0.956
rs57784925	MA0974.1	CDF3	16	24	+		-23.0484	0.788	0.944		-30.1452	0.958	0.968
rs57784925	MA1059.1	SPL5	15	23	+		-23.0484	0.837	0.904		-26.7419	0.929	0.904
rs57784925	MA0425.1	YGR067C	28	41	-		-23.0488	0.201	0.727		-23.0488	0.201	0.727
rs57784925	MA0897.1	Hmx2	24	40	-		-23.0488	0.32	0.957		-23.0488	0.32	0.957
rs57784925	MA1102.1	CTCFL	15	28	+		-23.0488	0.479	0.741		-28.8455	0.757	0.816
rs57784925	MA1698.1	ARF7	11	24	+		-23.0488	0.783	0.829		-22.0488	0.736	0.81
rs57784925	MA0025.2	NFIL3	2	14	-		-23.049	0.864	0.968		-23.049	0.864	0.968
rs57784925	MA1044.1	NAC92	7	18	-		-23.0492	0.468	0.937		-23.0492	0.468	0.937
rs57784925	MA0203.1	Scr	13	19	+		-23.0495	0.282	0.991		-23.0495	0.282	0.991
rs57784925	MA0203.1	Scr	14	20	+		-23.0495	0.282	0.991		-23.0495	0.282	0.991
rs57784925	MA0203.1	Scr	27	33	-		-23.0495	0.282	0.991		-23.0495	0.282	0.991
rs57784925	MA0251.1	unpg	28	34	-		-23.0495	0.381	0.989		-23.0495	0.381	0.989
rs57784925	MA0524.2	TFAP2C	20	31	-		-23.051	0.651	0.8		-25.3571	0.748	0.821
rs57784925	MA0588.1	TGA1	10	20	-		-23.051	0.293	0.879		-23.051	0.293	0.879
rs57784925	MA1076.2	WRKY15	15	30	+		-23.051	0.496	0.954		-30.4796	0.822	0.979
rs57784925	MA0046.2	HNF1A	8	22	-		-23.0519	0.327	0.951		-18.9351	0.205	0.951
rs57784925	MA1112.2	NR4A1	25	36	+		-23.0545	0.692	0.964		-23.0545	0.692	0.964
rs57784925	MA1542.1	OSR1	24	33	+		-23.0545	0.143	0.715		-23.0545	0.143	0.715
rs57784925	MA1619.1	Ptf1a(var.2)	21	32	+		-23.055	0.567	0.825		-23.1927	0.574	0.825
rs57784925	MA1641.1	MYF5	21	32	-		-23.055	0.61	0.836		-23.3303	0.625	0.836
rs57784925	MA0084.1	SRY	5	13	+		-23.0556	0.552	0.972		-23.0556	0.552	0.972
rs57784925	MA0104.1	Mycn	11	16	+		-23.0562	0.345	0.829		-23.0562	0.345	0.829
rs57784925	MA1132.1	JUN::JUNB	13	22	-		-23.0563	0.938	0.939		-22.5563	0.925	0.939
rs57784925	MA1698.1	ARF7	17	30	-		-23.0569	0.784	0.829		-20.2683	0.643	0.783
rs57784925	MA0933.1	AHL20	27	34	+		-23.0588	0.818	0.979		-23.0588	0.818	0.979
rs57784925	MA0209.1	ap	28	34	-		-23.0594	0.354	0.991		-23.0594	0.354	0.991
rs57784925	MA0716.1	PRRX1	27	34	+		-23.06	0.579	0.918		-23.06	0.579	0.918
rs57784925	MA0293.1	ECM23	15	25	-		-23.0602	0.764	0.958		-23.0602	0.764	0.958
rs57784925	MA1167.1	EFM	18	28	-		-23.0606	0.079	0.953		-24.0909	0.0888	0.953
rs57784925	MA1228.1	AT4G18450	17	33	-		-23.0606	0.042	0.658		-20.4697	0.0298	0.658
rs57784925	MA1260.1	AT1G77640	4	24	+		-23.0606	0.0402	0.803		-14.1212	0.0109	0.803
rs57784925	MA0001.2	AGL3	1	18	-		-23.061	0.271	0.835		-23.061	0.271	0.835
rs57784925	MA0360.1	RDR1	7	14	+		-23.061	0.0701	0.862		-23.061	0.0701	0.862
rs57784925	MA0429.1	YLL054C	5	11	+		-23.061	0.408	0.61		-23.061	0.408	0.61
rs57784925	MA0150.1	NFE2L2	24	34	+		-23.0612	0.184	0.761		-23.0612	0.184	0.761
rs57784925	MA0524.1	TFAP2C	9	23	+		-23.0612	0.0426	0.469		-23.4286	0.0441	0.469
rs57784925	MA1040.1	MYB46	27	34	+		-23.0612	0.462	0.963		-23.0612	0.462	0.963
rs57784925	MA1702.1	Pdp1	17	28	+		-23.0629	0.804	0.964		-25.6993	0.906	0.964
rs57784925	MA0842.2	NRL	12	24	+		-23.0638	0.0492	0.743		-43.2128	0.28	0.743
rs57784925	MA1624.1	Stat5a	9	20	-		-23.0642	0.676	0.89		-23.0642	0.676	0.89
rs57784925	MA1625.1	Stat5b	18	32	-		-23.0642	0.633	0.839		-22.0642	0.58	0.839
rs57784925	MA0063.2	NKX2-5	27	37	+		-23.0645	0.903	0.956		-23.0645	0.903	0.956
rs57784925	MA0554.1	SOC1	18	32	+		-23.0645	0.239	0.879		-34.2097	0.512	0.965
rs57784925	MA0957.1	BHLH3	7	14	+		-23.0645	0.841	0.88		-23.0645	0.841	0.88
rs57784925	MA0957.1	BHLH3	7	14	-		-23.0645	0.841	0.88		-23.0645	0.841	0.88
rs57784925	MA1541.1	NR6A1	6	22	+		-23.0645	0.39	0.9		-27.2258	0.553	0.926
rs57784925	MA1406.1	ATHB4	8	17	-		-23.0652	0.481	0.98		-23.0652	0.481	0.98
rs57784925	MA1044.1	NAC92	29	40	+		-23.0656	0.469	0.937		-23.0656	0.469	0.937
rs57784925	MA1083.1	WRKY30	24	33	-		-23.0656	0.525	0.846		-23.0656	0.525	0.846
rs57784925	MA1435.1	nit-4	4	13	+		-23.0656	0.0382	0.465		-23.0656	0.0382	0.465
rs57784925	MA1479.1	DMRTC2	7	18	+		-23.0656	0.267	0.762		-23.0656	0.267	0.762
rs57784925	MA1377.1	PLT1	6	24	+		-23.0658	0.277	0.871		-28.3026	0.437	0.871
rs57784925	MA1411.1	TSAR1	28	37	+		-23.0658	0.288	0.824		-23.0658	0.288	0.824
rs57784925	MA1411.1	TSAR1	28	37	-		-23.0658	0.288	0.824		-23.0658	0.288	0.824
rs57784925	MA0498.2	MEIS1	32	38	+		-23.0667	0.281	0.799		-23.0667	0.281	0.799
rs57784925	MA0093.1	USF1	3	9	-		-23.0674	0.267	0.879		-23.0674	0.267	0.879
rs57784925	MA0093.1	USF1	16	22	+		-23.0674	0.267	0.879		-33.4494	0.629	0.897
rs57784925	MA1496.1	HOXA4	25	32	-		-23.0678	0.241	0.907		-23.0678	0.241	0.907
rs57784925	MA1005.2	ERF3	5	15	-		-23.069	0.277	0.848		-23.069	0.277	0.848
rs57784925	MA1701.1	elt-2	21	30	+		-23.069	0.0936	0.879		-22.1034	0.0834	0.879
rs57784925	MA0788.1	POU3F3	26	38	+		-23.07	0.667	0.977		-23.07	0.667	0.977
rs57784925	MA0171.1	CG11085	12	18	+		-23.0707	0.428	0.971		-23.0707	0.428	0.971
rs57784925	MA0496.2	MAFK	2	20	+		-23.072	0.603	0.836		-23.072	0.603	0.836
rs57784925	MA1607.1	Foxl2	27	40	-		-23.072	0.875	0.932		-23.072	0.875	0.932
rs57784925	MA0714.1	PITX3	22	30	-		-23.0727	0.618	0.944		-23.0727	0.618	0.944
rs57784925	MA0035.1	Gata1	33	38	-		-23.0732	0.917	0.88		-23.0732	0.917	0.88
rs57784925	MA0270.1	AFT2	19	26	-		-23.0732	0.0655	0.572		-35.1829	0.257	0.709
rs57784925	MA0270.1	AFT2	21	28	+		-23.0732	0.0655	0.572		-22.3293	0.0554	0.572
rs57784925	MA0508.3	PRDM1	25	35	+		-23.0732	0.775	0.948		-23.0732	0.775	0.948
rs57784925	MA0585.1	AGL1	16	33	+		-23.0732	0.512	0.912		-17.1341	0.278	0.803
rs57784925	MA0343.1	NDT80	17	37	+		-23.0734	0.492	0.838		-21.7798	0.433	0.838
rs57784925	MA0500.2	MYOG	7	18	+		-23.0734	0.484	0.736		-23.0734	0.484	0.736
rs57784925	MA1641.1	MYF5	21	32	+		-23.0734	0.611	0.836		-23.3486	0.626	0.836
rs57784925	MA1173.1	MYB101	17	31	-		-23.0758	0.28	0.879		-16.0909	0.126	0.828
rs57784925	MA1552.1	RARB(var.3)	16	29	+		-23.0758	0.252	0.782		-17.0152	0.119	0.782
rs57784925	MA0189.1	E5	2	8	+		-23.0761	0.477	0.997		-23.0761	0.477	0.997
rs57784925	MA0082.1	squamosa	8	21	-		-23.0778	0.339	0.919		-26.8556	0.454	0.928
rs57784925	MA0100.1	Myb	24	31	+		-23.0787	0.503	0.772		-23.0787	0.503	0.772
rs57784925	MA0152.1	NFATC2	26	32	+		-23.0787	0.587	0.936		-23.0787	0.587	0.936
rs57784925	MA0152.1	NFATC2	30	36	-		-23.0787	0.587	0.936		-23.0787	0.587	0.936
rs57784925	MA0233.1	mirr	34	38	-		-23.0787	0.503	0.986		-23.0787	0.503	0.986
rs57784925	MA0584.1	2001-09-01	7	24	+		-23.0787	0.178	0.819		-21.2135	0.146	0.819
rs57784925	MA1016.1	GATA15	17	25	-		-23.0806	0.756	0.945		-23.0806	0.756	0.945
rs57784925	MA0376.1	RTG3	12	31	+		-23.0813	0.598	0.919		-17.1951	0.319	0.919
rs57784925	MA0761.2	ETV1	18	31	+		-23.0813	0.75	0.925		-19.3333	0.554	0.925
rs57784925	MA1075.1	WRKY12	34	41	+		-23.0813	0.831	0.894		-23.0813	0.831	0.894
rs57784925	MA1620.1	Ptf1a(var.3)	6	17	+		-23.0813	0.773	0.889		-23.0813	0.773	0.889
rs57784925	MA0522.1	Tcf3	11	21	+		-23.0816	0.0136	0.414		-23.7755	0.014	0.414
rs57784925	MA1036.1	MYB111	8	15	-		-23.0816	0.567	0.952		-23.0816	0.567	0.952
rs57784925	MA1053.1	ERF109	34	41	+		-23.0816	0.448	0.63		-23.0816	0.448	0.63
rs57784925	MA0603.1	Arntl	6	15	-		-23.082	0.492	0.886		-23.082	0.492	0.886
rs57784925	MA0964.1	BIM1	6	15	+		-23.082	0.868	0.914		-23.082	0.868	0.914
rs57784925	MA0974.2	CDF3	20	31	-		-23.082	0.456	0.853		-24.0984	0.499	0.866
rs57784925	MA0976.1	CRF4	4	11	-		-23.082	0.126	0.496		-23.082	0.126	0.496
rs57784925	MA1077.1	WRKY18	7	16	-		-23.082	0.332	0.901		-23.082	0.332	0.901
rs57784925	MA1079.1	WRKY21	31	40	+		-23.082	0.663	0.945		-23.082	0.663	0.945
rs57784925	MA1438.1	atf-7	8	17	-		-23.082	0.425	0.947		-23.082	0.425	0.947
rs57784925	MA0500.2	MYOG	7	18	-		-23.0826	0.484	0.736		-23.0826	0.484	0.736
rs57784925	MA0388.1	SPT23	17	24	-		-23.0833	0.25	0.935		-23.0833	0.25	0.935
rs57784925	MA0035.4	GATA1	1	11	+		-23.0845	0.929	0.932		-23.0845	0.929	0.932
rs57784925	MA0882.1	DLX6	26	33	-		-23.0847	0.659	0.999		-23.0847	0.659	0.999
rs57784925	MA0205.1	Trl	32	41	-		-23.0854	0.776	0.92		-23.0854	0.776	0.92
rs57784925	MA0567.1	ERF1B	8	15	+		-23.0854	0.432	0.646		-23.0854	0.432	0.646
rs57784925	MA1554.1	RFX7	9	17	-		-23.0857	0.318	0.792		-23.0857	0.318	0.792
rs57784925	MA0531.1	CTCF	10	24	+		-23.0862	0.0898	0.813		-14	0.0285	0.627
rs57784925	MA0827.1	OLIG3	31	40	-		-23.0862	0.364	0.923		-23.0862	0.364	0.923
rs57784925	MA1145.1	FOSL2::JUND(var.2)	3	17	+		-23.0887	0.644	0.867		-23.0887	0.644	0.867
rs57784925	MA1572.1	TGIF2LY	5	16	-		-23.0887	0.78	0.87		-23.0887	0.78	0.87
rs57784925	MA1572.1	TGIF2LY	6	17	+		-23.0887	0.78	0.87		-23.0887	0.78	0.87
rs57784925	MA0877.1	Barhl1	5	14	-		-23.0893	0.673	0.982		-23.0893	0.673	0.982
rs57784925	MA0943.1	ARF5	26	33	+		-23.0899	0.479	0.817		-23.0899	0.479	0.817
rs57784925	MA0148.1	FOXA1	17	27	-		-23.09	0.513	0.956		-30.42	0.803	0.956
rs57784925	MA0042.2	FOXI1	35	41	-		-23.0909	0.239	0.715		-23.0909	0.239	0.715
rs57784925	MA0738.1	HIC2	18	26	+		-23.0909	0.332	0.842		-14.6364	0.158	0.64
rs57784925	MA0812.1	TFAP2B(var.2)	30	40	+		-23.0909	0.154	0.545		-23.0909	0.154	0.545
rs57784925	MA1231.1	ERF15	26	40	-		-23.0909	0.0702	0.668		-23.0909	0.0702	0.668
rs57784925	MA1395.1	MYB77	8	22	+		-23.0909	0.118	0.931		-23.0909	0.118	0.931
rs57784925	MA0056.1	MZF1	29	34	-		-23.0918	0.58	0.893		-23.0918	0.58	0.893
rs57784925	MA1514.1	KLF17	11	25	-		-23.0918	0.195	0.849		-24.3163	0.228	0.849
rs57784925	MA1179.1	MYB1	18	36	-		-23.0921	0.121	0.695		-22.3158	0.112	0.695
rs57784925	MA0684.1	RUNX3	26	35	-		-23.0962	0.202	0.761		-23.0962	0.202	0.761
rs57784925	MA0684.1	RUNX3	27	36	+		-23.0962	0.202	0.761		-23.0962	0.202	0.761
rs57784925	MA0814.1	TFAP2C(var.2)	10	20	-		-23.0962	0.238	0.529		-23.0962	0.238	0.529
rs57784925	MA0848.1	FOXO4	5	11	-		-23.0962	0.42	0.852		-23.0962	0.42	0.852
rs57784925	MA0447.1	gt	23	32	+		-23.0964	0.168	0.894		-23.0964	0.168	0.894
rs57784925	MA0447.1	gt	23	32	-		-23.0964	0.168	0.894		-23.0964	0.168	0.894
rs57784925	MA0249.2	twi	22	32	+		-23.0976	0.776	0.918		-23.0976	0.776	0.918
rs57784925	MA0270.1	AFT2	13	20	-		-23.0976	0.0671	0.572		-23.0976	0.0671	0.572
rs57784925	MA0270.1	AFT2	26	33	+		-23.0976	0.0671	0.572		-23.0976	0.0671	0.572
rs57784925	MA0270.1	AFT2	29	36	-		-23.0976	0.0671	0.572		-23.0976	0.0671	0.572
rs57784925	MA0319.1	HSF1	8	15	+		-23.0976	0.31	0.954		-23.0976	0.31	0.954
rs57784925	MA0579.1	CDC5	4	14	-		-23.0976	0.445	0.718		-23.0976	0.445	0.718
rs57784925	MA0896.1	Hmx1	21	37	+		-23.0976	0.315	0.926		-22.8171	0.306	0.926
rs57784925	MA1603.1	Dmrt1	16	28	-		-23.0976	0.681	0.935		-22.4472	0.649	0.935
rs57784925	MA0221.1	eve	34	40	-		-23.099	0.534	0.96		-23.099	0.534	0.96
rs57784925	MA0221.1	eve	35	41	-		-23.099	0.534	0.96		-23.099	0.534	0.96
rs57784925	MA1119.1	SIX2	2	17	+		-23.0993	0.808	0.946		-23.0993	0.808	0.946
rs57784925	MA0148.2	FOXA1	18	28	+		-23.1	0.482	0.957		-24.88	0.557	0.957
rs57784925	MA0556.1	AP3	9	23	-		-23.1	0.202	0.796		-36.4857	0.534	0.887
rs57784925	MA1112.2	NR4A1	7	18	+		-23.1	0.694	0.964		-23.1	0.694	0.964
rs57784925	MA0942.1	ARF1	26	33	+		-23.1011	0.279	0.795		-23.1011	0.279	0.795
rs57784925	MA0942.1	ARF1	29	36	-		-23.1011	0.279	0.795		-23.1011	0.279	0.795
rs57784925	MA0674.1	NKX6-1	5	12	+		-23.1017	0.337	0.949		-23.1017	0.337	0.949
rs57784925	MA0882.1	DLX6	12	19	+		-23.1017	0.659	0.999		-23.1017	0.659	0.999
rs57784925	MA0076.1	ELK4	2	10	-		-23.102	0.146	0.852		-23.102	0.146	0.852
rs57784925	MA0833.2	ATF4	6	19	-		-23.102	0.319	0.929		-23.102	0.319	0.929
rs57784925	MA0807.1	TBX5	2	9	-		-23.1034	0.564	0.916		-23.1034	0.564	0.916
rs57784925	MA1572.1	TGIF2LY	4	15	-		-23.1048	0.781	0.87		-23.1048	0.781	0.87
rs57784925	MA0047.3	FOXA2	27	37	+		-23.1056	0.869	0.942		-23.1056	0.869	0.942
rs57784925	MA1107.2	KLF9	20	35	-		-23.1057	0.584	0.901		-24.3577	0.648	0.906
rs57784925	MA1631.1	ASCL1(var.2)	22	34	-		-23.1057	0.636	0.775		-23.1057	0.636	0.775
rs57784925	MA1662.1	AT3G10030	29	41	+		-23.1057	0.778	0.911		-23.1057	0.778	0.911
rs57784925	MA1351.1	GBF3	7	21	-		-23.1061	0.0276	0.834		-24.3485	0.0323	0.834
rs57784925	MA0166.1	Antp	2	8	+		-23.1089	0.288	0.991		-23.1089	0.288	0.991
rs57784925	MA0166.1	Antp	28	34	+		-23.1089	0.288	0.991		-23.1089	0.288	0.991
rs57784925	MA0166.1	Antp	30	36	-		-23.1089	0.288	0.991		-23.1089	0.288	0.991
rs57784925	MA0170.1	C15	6	12	-		-23.1089	0.536	0.937		-23.1089	0.536	0.937
rs57784925	MA0823.1	HEY1	31	40	-		-23.1091	0.129	0.703		-23.1091	0.129	0.703
rs57784925	MA1149.1	RARA::RXRG	14	31	+		-23.1091	0.562	0.866		-22.4818	0.533	0.866
rs57784925	MA1540.1	NR5A1	2	12	+		-23.1091	0.255	0.72		-23.1091	0.255	0.72
rs57784925	MA0267.1	ACE2	18	24	-		-23.1098	0.275	0.786		-31.8902	0.53	0.786
rs57784925	MA0319.1	HSF1	5	12	-		-23.1098	0.312	0.954		-23.1098	0.312	0.954
rs57784925	MA0500.2	MYOG	16	27	+		-23.1101	0.485	0.736		-30.5046	0.831	0.787
rs57784925	MA0103.1	ZEB1	7	12	+		-23.1111	0.659	0.889		-23.1111	0.659	0.889
rs57784925	MA0644.1	ESX1	7	16	+		-23.1111	0.97	0.997		-23.1111	0.97	0.997
rs57784925	MA1128.1	FOSL1::JUN	4	16	-		-23.1111	0.425	0.959		-23.1111	0.425	0.959
rs57784925	MA1139.1	FOSL2::JUNB(var.2)	1	12	-		-23.112	0.554	0.923		-23.112	0.554	0.923
rs57784925	MA0117.1	Mafb	28	35	-		-23.1122	0.918	0.945		-23.1122	0.918	0.945
rs57784925	MA0159.1	RARA::RXRA	4	20	+		-23.1122	0.178	0.757		-23.1122	0.178	0.757
rs57784925	MA0976.2	CRF4	18	29	-		-23.1122	0.456	0.8		-17.3469	0.225	0.733
rs57784925	MA0608.1	Creb3l2	26	34	+		-23.1124	0.134	0.667		-23.1124	0.134	0.667
rs57784925	MA0608.1	Creb3l2	28	36	-		-23.1124	0.134	0.667		-23.1124	0.134	0.667
rs57784925	MA1596.1	ZNF460	6	21	-		-23.1124	0.11	0.576		-20.1461	0.0684	0.576
rs57784925	MA0955.1	POPTR_0002s00440g	4	10	+		-23.1129	0.877	0.881		-23.1129	0.877	0.881
rs57784925	MA1016.1	GATA15	22	30	-		-23.1129	0.758	0.945		-23.1129	0.758	0.945
rs57784925	MA0495.3	MAFF	17	32	+		-23.1138	0.737	0.996		-16.3821	0.38	0.981
rs57784925	MA1631.1	ASCL1(var.2)	11	23	+		-23.1138	0.636	0.775		-20.5285	0.504	0.775
rs57784925	MA1642.1	NEUROG2(var.2)	21	33	-		-23.1138	0.721	0.888		-23.1626	0.724	0.888
rs57784925	MA0394.1	STP1	25	32	+		-23.1143	0.144	0.613		-23.1143	0.144	0.613
rs57784925	MA0598.2	EHF	1	12	-		-23.1148	0.157	0.733		-23.1148	0.157	0.733
rs57784925	MA1426.1	MYB124	4	13	-		-23.1148	0.401	0.714		-23.1148	0.401	0.714
rs57784925	MA1426.1	MYB124	16	25	+		-23.1148	0.401	0.714		-7.68852	0.0658	0.714
rs57784925	MA1436.1	nuc-1	12	19	+		-23.1148	0.0432	0.709		-23.1148	0.0432	0.709
rs57784925	MA0672.1	NKX2-3	16	25	-		-23.1154	0.161	0.687		-41.7692	0.553	0.823
rs57784925	MA1567.1	TBX6	22	31	-		-23.1154	0.495	0.825		-23.1154	0.495	0.825
rs57784925	MA0463.2	BCL6	20	35	+		-23.1184	0.333	0.765		-21.6447	0.281	0.765
rs57784925	MA0195.1	Lim3	5	11	-		-23.1188	0.586	0.964		-23.1188	0.586	0.964
rs57784925	MA0946.1	ARR11	3	10	-		-23.1193	0.509	0.926		-23.1193	0.509	0.926
rs57784925	MA1409.1	OsRR22	8	17	+		-23.1193	0.666	0.955		-23.1193	0.666	0.955
rs57784925	MA1372.1	STZ	28	38	-		-23.1194	0.237	0.874		-23.1194	0.237	0.874
rs57784925	MA0151.1	Arid3a	2	7	-		-23.1196	0.392	0.993		-23.1196	0.392	0.993
rs57784925	MA0151.1	Arid3a	14	19	+		-23.1196	0.392	0.993		-23.1196	0.392	0.993
rs57784925	MA0031.1	FOXD1	33	40	-		-23.12	0.348	0.976		-23.12	0.348	0.976
rs57784925	MA0462.2	BATF::JUN	10	20	+		-23.12	0.782	0.971		-23.12	0.782	0.971
rs57784925	MA1344.1	bZIP28	5	19	+		-23.1212	0.0587	0.837		-23.1212	0.0587	0.837
rs57784925	MA1390.1	HHO2	19	31	-		-23.1212	0.366	0.971		-30.5909	0.616	0.988
rs57784925	MA0374.1	RSC3	10	16	+		-23.122	0.407	0.597		-23.122	0.407	0.597
rs57784925	MA0389.1	SRD1	31	38	-		-23.122	0.655	0.862		-23.122	0.655	0.862
rs57784925	MA0437.1	YPR196W	8	16	-		-23.122	0.351	0.908		-23.122	0.351	0.908
rs57784925	MA0058.1	MAX	12	21	+		-23.1224	0.221	0.827		-23.8469	0.243	0.827
rs57784925	MA1689.1	ARF18	13	25	+		-23.1224	0.693	0.91		-23.5612	0.714	0.91
rs57784925	MA1694.1	ARF35	7	20	+		-23.1224	0.631	0.726		-23.1224	0.631	0.726
rs57784925	MA0608.1	Creb3l2	2	10	-		-23.1236	0.134	0.667		-23.1236	0.134	0.667
rs57784925	MA1009.1	ARF3	13	20	+		-23.1236	0.415	0.776		-23.1236	0.415	0.776
rs57784925	MA0108.1	TBP	2	16	+		-23.125	0.559	0.924		-23.125	0.559	0.924
rs57784925	MA0714.1	PITX3	16	24	-		-23.1273	0.62	0.944		-20.1091	0.507	0.944
rs57784925	MA0877.2	BARHL1	25	32	+		-23.1273	0.374	0.973		-23.1273	0.374	0.973
rs57784925	MA1650.1	ZBTB14	10	21	+		-23.1273	0.544	0.692		-22.2545	0.508	0.681
rs57784925	MA0500.2	MYOG	16	27	-		-23.1284	0.486	0.736		-30.5138	0.831	0.787
rs57784925	MA1122.1	TFDP1	10	20	-		-23.1284	0.777	0.79		-23.1284	0.777	0.79
rs57784925	MA0884.1	DUXA	24	36	+		-23.129	0.415	0.932		-23.129	0.415	0.932
rs57784925	MA1094.1	WRKY8	33	41	+		-23.129	0.807	0.937		-23.129	0.807	0.937
rs57784925	MA1135.1	FOSB::JUNB	2	11	-		-23.129	0.187	0.921		-23.129	0.187	0.921
rs57784925	MA0090.3	TEAD1	2	14	-		-23.1301	0.707	0.946		-23.1301	0.707	0.946
rs57784925	MA0904.1	Hoxb5	24	39	+		-23.131	0.358	0.881		-23.131	0.358	0.881
rs57784925	MA0347.1	NRG1	13	32	+		-23.1311	0.201	0.95		-33.0492	0.494	0.95
rs57784925	MA1014.1	GATA11	19	26	+		-23.1311	0.0489	0.868		-38.5738	0.206	0.868
rs57784925	MA1014.1	GATA11	21	28	-		-23.1311	0.0489	0.868		-20.7213	0.0318	0.868
rs57784925	MA0160.1	NR4A2	33	40	-		-23.1313	0.526	0.899		-23.1313	0.526	0.899
rs57784925	MA1497.1	HOXA6	16	25	+		-23.1321	0.624	0.838		-23.1321	0.624	0.838
rs57784925	MA1040.1	MYB46	18	25	+		-23.1327	0.465	0.963		-20.8163	0.368	0.963
rs57784925	MA1296.1	WRKY46	17	27	+		-23.1327	0.108	0.844		-33.0612	0.309	0.931
rs57784925	MA0098.1	ETS1	27	32	-		-23.1333	0.681	0.924		-23.1333	0.681	0.924
rs57784925	MA0058.3	MAX	20	29	+		-23.1346	0.211	0.915		-22.2308	0.194	0.915
rs57784925	MA1512.1	KLF11	18	28	-		-23.1346	0.165	0.769		-31.9808	0.363	0.868
rs57784925	MA0757.1	ONECUT3	13	26	-		-23.1348	0.172	0.99		-20.1124	0.114	0.99
rs57784925	MA0947.1	ARR14	26	33	-		-23.1348	0.404	0.953		-23.1348	0.404	0.953
rs57784925	MA0677.1	Nr2f6	16	29	+		-23.1364	0.255	0.797		-18.2879	0.131	0.778
rs57784925	MA0911.1	Hoxa11	14	25	+		-23.1364	0.492	0.943		-29.5606	0.709	0.943
rs57784925	MA1367.1	AT1G76870	6	19	-		-23.1364	0.31	0.961		-23.1364	0.31	0.961
rs57784925	MA1384.1	PHL7	15	27	+		-23.1364	0.0617	0.943		-23.1364	0.0617	0.943
rs57784925	MA1394.1	MYB73	12	22	-		-23.1364	0.109	0.977		-23.1364	0.109	0.977
rs57784925	MA1565.1	TBX18	25	36	+		-23.1364	0.507	0.945		-23.1364	0.507	0.945
rs57784925	MA0980.1	RAP2-10	25	32	+		-23.1376	0.673	0.682		-23.1376	0.673	0.682
rs57784925	MA0472.2	EGR2	27	37	+		-23.1379	0.165	0.84		-23.1379	0.165	0.84
rs57784925	MA0820.1	FIGLA	22	31	+		-23.1379	0.261	0.826		-23.1379	0.261	0.826
rs57784925	MA1042.1	MYB59	15	22	-		-23.1382	0.888	0.959		-19.1138	0.717	0.959
rs57784925	MA0114.4	HNF4A	27	39	-		-23.1418	0.869	0.915		-23.1418	0.869	0.915
rs57784925	MA0056.1	MZF1	24	29	+		-23.1429	0.59	0.893		-23.1429	0.59	0.893
rs57784925	MA0526.2	USF2	11	26	-		-23.1429	0.302	0.775		-24.5816	0.354	0.775
rs57784925	MA1550.1	PPARD	19	34	-		-23.1429	0.0372	0.715		-27.3265	0.0627	0.715
rs57784925	MA1630.1	Znf281	9	19	+		-23.1429	0.246	0.781		-23.1429	0.246	0.781
rs57784925	MA0084.1	SRY	13	21	+		-23.1444	0.556	0.972		-29.6333	0.78	0.993
rs57784925	MA1394.2	MYB73	14	25	-		-23.1452	0.506	0.858		-32.1613	0.842	0.908
rs57784925	MA1562.1	SOX14	8	17	-		-23.1452	0.271	0.907		-23.1452	0.271	0.907
rs57784925	MA1606.1	Foxf1	15	25	+		-23.1452	0.868	0.943		-24.3145	0.904	0.943
rs57784925	MA0690.1	TBX21	27	36	+		-23.1455	0.221	0.852		-23.1455	0.221	0.852
rs57784925	MA1112.2	NR4A1	22	33	+		-23.1455	0.696	0.964		-23.1455	0.696	0.964
rs57784925	MA0629.1	Rhox11	15	31	-		-23.1463	0.443	0.924		-23.1463	0.443	0.924
rs57784925	MA0712.2	OTX2	10	21	-		-23.1463	0.817	0.967		-23.2927	0.822	0.967
rs57784925	MA1702.1	Pdp1	6	17	-		-23.1469	0.808	0.964		-23.1469	0.808	0.964
rs57784925	MA0062.2	Gabpa	26	36	+		-23.1475	0.089	0.761		-23.1475	0.089	0.761
rs57784925	MA0083.3	SRF	7	22	-		-23.1475	0.025	0.655		-20.2295	0.0164	0.655
rs57784925	MA0603.1	Arntl	13	22	-		-23.1475	0.494	0.886		-20.9836	0.407	0.886
rs57784925	MA1083.1	WRKY30	16	25	-		-23.1475	0.528	0.846		-25.1148	0.604	0.858
rs57784925	MA1106.1	HIF1A	32	41	+		-23.1475	0.279	0.745		-23.1475	0.279	0.745
rs57784925	MA1516.1	KLF3	31	41	-		-23.1489	0.165	0.674		-23.1489	0.165	0.674
rs57784925	MA1328.1	ATHB34	21	35	+		-23.1493	0.168	0.978		-23.1493	0.168	0.978
rs57784925	MA0900.1	HOXA2	5	14	+		-23.1509	0.562	0.956		-23.1509	0.562	0.956
rs57784925	MA0902.1	HOXB2	32	41	+		-23.1509	0.623	0.941		-23.1509	0.623	0.941
rs57784925	MA1497.1	HOXA6	29	38	-		-23.1509	0.625	0.838		-23.1509	0.625	0.838
rs57784925	MA0216.1	cad	5	11	-		-23.1522	0.619	0.994		-23.1522	0.619	0.994
rs57784925	MA0448.1	H2.0	35	41	+		-23.1522	0.738	0.981		-23.1522	0.738	0.981
rs57784925	MA0588.1	TGA1	25	35	-		-23.1531	0.296	0.879		-23.1531	0.296	0.879
rs57784925	MA0764.2	ETV4	12	21	+		-23.1538	0.117	0.932		-24.0962	0.129	0.932
rs57784925	MA0376.1	RTG3	18	37	+		-23.1545	0.601	0.919		-23.9024	0.637	0.919
rs57784925	MA1398.2	KUA1	1	11	+		-23.1545	0.815	0.922		-23.1545	0.815	0.922
rs57784925	MA0854.1	Alx1	6	22	+		-23.1548	0.284	0.909		-22.8214	0.274	0.909
rs57784925	MA0774.1	MEIS2	16	23	-		-23.1552	0.262	0.788		-6.48276	0.03	0.586
rs57784925	MA1238.2	ERF38	11	23	-		-23.1552	0.365	0.883		-27.8103	0.548	0.883
rs57784925	MA1409.1	OsRR22	3	12	-		-23.156	0.667	0.955		-23.156	0.667	0.955
rs57784925	MA1696.1	ARF39	4	15	+		-23.156	0.658	0.913		-23.156	0.658	0.913
rs57784925	MA0258.1	ESR2	8	25	+		-23.1571	0.228	0.649		-20.7714	0.178	0.649
rs57784925	MA0486.1	HSF1	20	34	-		-23.1571	0.239	0.864		-29.9	0.453	0.888
rs57784925	MA0557.1	FHY3	4	15	-		-23.1571	0.49	0.866		-23.1571	0.49	0.866
rs57784925	MA1420.1	IRF5	23	36	-		-23.1571	0.32	0.846		-23.1571	0.32	0.846
rs57784925	MA0136.1	ELF5	13	21	-		-23.1573	0.536	0.93		-24.7416	0.596	0.933
rs57784925	MA0233.1	mirr	18	22	-		-23.1573	0.511	0.986		-16.6629	0.303	0.986
rs57784925	MA0608.1	Creb3l2	27	35	+		-23.1573	0.134	0.667		-23.1573	0.134	0.667
rs57784925	MA0608.1	Creb3l2	27	35	-		-23.1573	0.134	0.667		-23.1573	0.134	0.667
rs57784925	MA1459.1	M1BP	2	19	-		-23.1573	0.277	0.888		-23.1573	0.277	0.888
rs57784925	MA0438.1	YRM1	34	41	-		-23.1585	0.321	0.75		-23.1585	0.321	0.75
rs57784925	MA0012.1	br(var.3)	19	29	+		-23.1607	0.66	0.958		-23.1607	0.66	0.958
rs57784925	MA0491.2	JUND	3	15	-		-23.1613	0.606	0.981		-23.1613	0.606	0.981
rs57784925	MA1028.1	KAN4	22	29	+		-23.1616	0.507	0.958		-23.1616	0.507	0.958
rs57784925	MA1028.1	KAN4	22	29	-		-23.1616	0.507	0.958		-23.1616	0.507	0.958
rs57784925	MA0147.3	MYC	20	31	+		-23.1626	0.756	0.828		-23.6098	0.778	0.828
rs57784925	MA0162.4	EGR1	11	24	+		-23.1626	0.754	0.786		-26.0407	0.875	0.858
rs57784925	MA0748.2	YY2	10	20	+		-23.1626	0.794	0.882		-23.1626	0.794	0.882
rs57784925	MA1603.1	Dmrt1	22	34	-		-23.1626	0.684	0.935		-23.1626	0.684	0.935
rs57784925	MA1631.1	ASCL1(var.2)	4	16	+		-23.1626	0.638	0.775		-23.1626	0.638	0.775
rs57784925	MA1687.1	ARF14	26	41	+		-23.1626	0.291	0.91		-23.1626	0.291	0.91
rs57784925	MA1587.1	ZNF135	12	25	-		-23.1633	0.169	0.846		-18.0612	0.0787	0.846
rs57784925	MA0761.1	ETV1	18	27	+		-23.1636	0.249	0.91		-41.1636	0.758	0.926
rs57784925	MA1100.2	ASCL1	14	23	+		-23.1636	0.483	0.825		-40.7273	0.947	0.882
rs57784925	MA1515.1	KLF2	22	32	+		-23.1636	0.457	0.846		-23.1636	0.457	0.846
rs57784925	MA0917.1	gcm2	4	11	+		-23.1639	0.13	0.72		-23.1639	0.13	0.72
rs57784925	MA1410.1	StBRC1	4	13	+		-23.1651	0.874	0.819		-23.1651	0.874	0.819
rs57784925	MA0080.2	SPI1	12	18	-		-23.1667	0.536	0.939		-23.1667	0.536	0.939
rs57784925	MA0063.1	Nkx2-5	35	41	-		-23.1683	0.653	0.957		-23.1683	0.653	0.957
rs57784925	MA0047.3	FOXA2	24	34	+		-23.169	0.871	0.942		-23.169	0.871	0.942
rs57784925	MA1118.1	SIX1	28	38	-		-23.1694	0.818	0.931		-23.1694	0.818	0.931
rs57784925	MA1120.1	SOX13	16	26	+		-23.1694	0.871	0.926		-23.5645	0.882	0.926
rs57784925	MA0158.1	HOXA5	8	15	-		-23.17	0.575	0.966		-23.17	0.575	0.966
rs57784925	MA0890.1	GBX2	12	21	+		-23.1702	0.544	0.919		-22.7872	0.53	0.919
rs57784925	MA0499.2	MYOD1	8	20	-		-23.1707	0.697	0.817		-23.1707	0.697	0.817
rs57784925	MA1620.1	Ptf1a(var.3)	30	41	+		-23.1707	0.777	0.889		-23.1707	0.777	0.889
rs57784925	MA0835.2	BATF3	29	39	+		-23.1712	0.728	0.985		-23.1712	0.728	0.985
rs57784925	MA0394.1	STP1	24	31	-		-23.1714	0.145	0.613		-23.1714	0.145	0.613
rs57784925	MA0867.2	SOX4	20	29	-		-23.1731	0.184	0.904		-21.8654	0.162	0.901
rs57784925	MA0836.2	CEBPD	19	31	+		-23.1743	0.742	0.937		-22.6055	0.714	0.937
rs57784925	MA1233.2	ERF021	5	19	+		-23.1743	0.667	0.816		-23.1743	0.667	0.816
rs57784925	MA1704.1	zip-8	11	21	+		-23.1743	0.412	0.933		-24.3028	0.46	0.933
rs57784925	MA1089.1	WRKY57	32	41	+		-23.1774	0.85	0.964		-23.1774	0.85	0.964
rs57784925	MA0847.2	FOXD2	2	14	-		-23.1786	0.209	0.988		-23.1786	0.209	0.988
rs57784925	MA0765.2	ETV5	10	20	-		-23.1789	0.947	0.918		-23.1789	0.947	0.918
rs57784925	MA1682.1	TCX3	14	27	-		-23.1803	0.2	0.978		-22.1967	0.179	0.978
rs57784925	MA0837.1	CEBPE	13	22	-		-23.1818	0.33	0.895		-24.9091	0.382	0.899
rs57784925	MA1390.1	HHO2	7	19	-		-23.1818	0.368	0.971		-23.1818	0.368	0.971
rs57784925	MA1540.1	NR5A1	11	21	+		-23.1818	0.257	0.72		-22.4909	0.241	0.72
rs57784925	MA1565.1	TBX18	18	29	-		-23.1818	0.508	0.945		-20.9091	0.424	0.945
rs57784925	MA0629.1	Rhox11	4	20	+		-23.1829	0.444	0.924		-23.1829	0.444	0.924
rs57784925	MA1104.1	GATA6	26	38	-		-23.1835	0.703	0.934		-23.1835	0.703	0.934
rs57784925	MA0659.1	MAFG	7	27	+		-23.1837	0.476	0.921		-31.1837	0.815	0.921
rs57784925	MA0711.1	OTX1	2	9	-		-23.1837	0.267	0.971		-23.1837	0.267	0.971
rs57784925	MA1694.1	ARF35	22	35	-		-23.1837	0.635	0.726		-23.1837	0.635	0.726
rs57784925	MA0463.2	BCL6	23	38	+		-23.1842	0.335	0.765		-23.1842	0.335	0.765
rs57784925	MA1299.1	WRKY17	6	19	-		-23.1842	0.0843	0.62		-23.1842	0.0843	0.62
rs57784925	MA0018.4	CREB1	7	19	-		-23.1844	0.871	0.947		-23.1844	0.871	0.947
rs57784925	MA1145.1	FOSL2::JUND(var.2)	18	32	+		-23.1855	0.649	0.867		-21.7581	0.578	0.867
rs57784925	MA0102.4	CEBPA	5	18	+		-23.187	0.77	0.927		-23.187	0.77	0.927
rs57784925	MA1111.1	NR2F2	6	16	-		-23.187	0.782	0.911		-23.187	0.782	0.911
rs57784925	MA1123.1	TWIST1	1	13	-		-23.187	0.753	0.909		-23.187	0.753	0.909
rs57784925	MA1508.1	IKZF1	28	39	-		-23.187	0.855	0.928		-23.187	0.855	0.928
rs57784925	MA1621.1	Rbpjl	20	33	-		-23.187	0.793	0.889		-23.748	0.816	0.889
rs57784925	MA0008.1	HAT5	30	37	+		-23.1881	0.321	0.967		-23.1881	0.321	0.967
rs57784925	MA0110.3	ATHB-5	3	14	+		-23.189	0.851	0.982		-23.189	0.851	0.982
rs57784925	MA0774.1	MEIS2	30	37	+		-23.1897	0.263	0.788		-23.1897	0.263	0.788
rs57784925	MA1005.2	ERF3	5	15	+		-23.1897	0.281	0.848		-23.1897	0.281	0.848
rs57784925	MA0442.1	SOX10	19	24	+		-23.19	0.651	0.906		-25.16	0.741	0.906
rs57784925	MA0442.1	SOX10	23	28	-		-23.19	0.651	0.906		-23.19	0.651	0.906
rs57784925	MA0104.4	MYCN	17	28	+		-23.191	0.546	0.871		-25.5393	0.659	0.871
rs57784925	MA0104.4	MYCN	17	28	-		-23.191	0.546	0.871		-25.5393	0.659	0.871
rs57784925	MA0117.2	Mafb	16	27	-		-23.191	0.615	0.864		-31.9438	0.923	0.887
rs57784925	MA0246.1	so	4	9	-		-23.191	0.338	0.961		-23.191	0.338	0.961
rs57784925	MA1021.1	PHYPADRAFT_48267	10	17	+		-23.191	0.189	0.874		-23.191	0.189	0.874
rs57784925	MA1311.2	WRKY28	25	35	-		-23.191	0.547	0.986		-23.191	0.547	0.986
rs57784925	MA0464.2	BHLHE40	30	39	-		-23.1923	0.216	0.855		-23.1923	0.216	0.855
rs57784925	MA0744.2	SCRT2	15	30	+		-23.1927	0.647	0.901		-25.3761	0.752	0.901
rs57784925	MA0946.1	ARR11	14	21	+		-23.1927	0.512	0.926		-30.7798	0.825	0.926
rs57784925	MA0966.1	BIM3	6	15	+		-23.1935	0.624	0.941		-23.1935	0.624	0.941
rs57784925	MA0966.1	BIM3	6	15	-		-23.1935	0.624	0.941		-23.1935	0.624	0.941
rs57784925	MA1088.1	WRKY48	25	34	-		-23.1935	0.804	0.94		-23.1935	0.804	0.94
rs57784925	MA1135.1	FOSB::JUNB	23	32	-		-23.1935	0.189	0.921		-23.1935	0.189	0.921
rs57784925	MA1647.1	PRDM4	25	35	-		-23.1935	0.965	0.942		-23.1935	0.965	0.942
rs57784925	MA0017.1	NR2F1	21	34	+		-23.1939	0.148	0.73		-29.6735	0.289	0.748
rs57784925	MA0020.1	Dof2	6	11	+		-23.1939	0.666	0.97		-23.1939	0.666	0.97
rs57784925	MA0032.1	FOXC1	28	35	+		-23.1939	0.867	0.906		-23.1939	0.867	0.906
rs57784925	MA1296.1	WRKY46	21	31	-		-23.1939	0.109	0.844		-22.0306	0.0945	0.844
rs57784925	MA1689.1	ARF18	23	35	-		-23.1939	0.696	0.91		-23.1939	0.696	0.91
rs57784925	MA0750.2	ZBTB7A	18	30	+		-23.1951	0.782	0.852		-19.0163	0.562	0.848
rs57784925	MA1415.1	REF6	6	16	+		-23.1951	0.349	0.914		-23.1951	0.349	0.914
rs57784925	MA1627.1	Wt1	17	30	+		-23.1951	0.557	0.769		-25.3984	0.667	0.796
rs57784925	MA0598.2	EHF	13	24	-		-23.1967	0.158	0.733		-25.3279	0.201	0.733
rs57784925	MA0976.1	CRF4	27	34	+		-23.1967	0.129	0.496		-23.1967	0.129	0.496
rs57784925	MA0976.1	CRF4	28	35	-		-23.1967	0.129	0.496		-23.1967	0.129	0.496
rs57784925	MA1304.1	WRKY59	15	26	-		-23.1974	0.0974	0.755		-10.2895	0.0151	0.348
rs57784925	MA0203.1	Scr	2	8	+		-23.198	0.288	0.991		-23.198	0.288	0.991
rs57784925	MA0203.1	Scr	28	34	+		-23.198	0.288	0.991		-23.198	0.288	0.991
rs57784925	MA0203.1	Scr	30	36	-		-23.198	0.288	0.991		-23.198	0.288	0.991
rs57784925	MA0248.1	tup	19	25	+		-23.198	0.596	0.973		-23.198	0.596	0.973
rs57784925	MA0248.1	tup	22	28	-		-23.198	0.596	0.973		-23.198	0.596	0.973
rs57784925	MA0137.3	STAT1	6	16	+		-23.2	0.0508	0.531		-23.2	0.0508	0.531
rs57784925	MA1139.1	FOSL2::JUNB(var.2)	12	23	+		-23.2	0.558	0.923		-25.12	0.649	0.923
rs57784925	MA1581.1	ZBTB6	23	35	+		-23.2018	0.699	0.822		-23.2018	0.699	0.822
rs57784925	MA0123.1	abi4	22	31	-		-23.2022	0.341	0.702		-23.2022	0.341	0.702
rs57784925	MA0141.2	Esrrb	26	37	-		-23.2022	0.427	0.706		-23.2022	0.427	0.706
rs57784925	MA1035.1	TCP4	34	41	+		-23.2022	0.0735	0.77		-23.2022	0.0735	0.77
rs57784925	MA1444.1	cebp-1	15	26	-		-23.2033	0.692	0.969		-16.4878	0.351	0.969
rs57784925	MA0609.2	CREM	9	24	-		-23.2036	0.921	0.894		-20.8323	0.833	0.867
rs57784925	MA0020.1	Dof2	5	10	-		-23.2041	0.684	0.97		-23.2041	0.684	0.97
rs57784925	MA0020.1	Dof2	14	19	+		-23.2041	0.684	0.97		-23.2041	0.684	0.97
rs57784925	MA0020.1	Dof2	30	35	+		-23.2041	0.684	0.97		-23.2041	0.684	0.97
rs57784925	MA0646.1	GCM1	10	20	+		-23.2041	0.218	0.758		-23.2041	0.218	0.758
rs57784925	MA0976.2	CRF4	14	25	+		-23.2041	0.46	0.8		-16.3878	0.195	0.725
rs57784925	MA1587.1	ZNF135	5	18	-		-23.2041	0.17	0.846		-23.2041	0.17	0.846
rs57784925	MA0594.2	HOXA9	28	37	-		-23.2069	0.682	0.905		-23.2069	0.682	0.905
rs57784925	MA0600.1	RFX2	16	34	-		-23.2069	0.13	0.693		-39.8448	0.473	0.871
rs57784925	MA1405.1	SIZF2	32	41	-		-23.2072	0.656	0.924		-23.2072	0.656	0.924
rs57784925	MA0043.1	HLF	7	18	+		-23.2079	0.438	0.921		-23.2079	0.438	0.921
rs57784925	MA0039.4	KLF4	5	16	+		-23.2091	0.868	0.851		-23.2091	0.868	0.851
rs57784925	MA0063.2	NKX2-5	8	18	+		-23.2097	0.908	0.956		-23.2097	0.908	0.956
rs57784925	MA0970.1	CMTA3	25	33	+		-23.2097	0.467	0.842		-23.2097	0.467	0.842
rs57784925	MA1039.1	MYB4	23	30	-		-23.2097	0.318	0.969		-23.2097	0.318	0.969
rs57784925	MA0563.1	2003-09-01	25	35	-		-23.2105	0.339	0.934		-23.2105	0.339	0.934
rs57784925	MA0597.1	THAP1	5	13	+		-23.2105	0.847	0.948		-23.2105	0.847	0.948
rs57784925	MA1696.1	ARF39	24	35	-		-23.211	0.66	0.913		-23.211	0.66	0.913
rs57784925	MA0086.2	sna	8	20	+		-23.2114	0.438	0.884		-23.2114	0.438	0.884
rs57784925	MA1113.1	PBX2	2	13	-		-23.2114	0.826	0.921		-23.2114	0.826	0.921
rs57784925	MA1615.1	Plagl1	27	39	-		-23.2114	0.825	0.851		-23.2114	0.825	0.851
rs57784925	MA1697.1	ARF4	19	30	+		-23.2114	0.874	0.903		-22.1626	0.831	0.903
rs57784925	MA0637.1	CENPB	1	15	-		-23.2115	0.264	0.7		-23.2115	0.264	0.7
rs57784925	MA0751.1	ZIC4	10	24	-		-23.2115	0.289	0.806		-27.7885	0.431	0.899
rs57784925	MA0145.3	TFCP2	14	23	-		-23.2121	0.442	0.839		-21.2273	0.369	0.839
rs57784925	MA0153.2	HNF1B	1	13	-		-23.2121	0.354	0.936		-23.2121	0.354	0.936
rs57784925	MA0825.1	MNT	27	36	+		-23.2121	0.189	0.892		-23.2121	0.189	0.892
rs57784925	MA1206.1	ARF2	9	18	-		-23.2121	0.179	0.817		-23.2121	0.179	0.817
rs57784925	MA0393.1	STE12	34	40	+		-23.2128	0.122	0.86		-23.2128	0.122	0.86
rs57784925	MA0643.1	Esrrg	6	15	+		-23.2128	0.205	0.647		-23.2128	0.205	0.647
rs57784925	MA1623.1	Stat2	16	28	+		-23.2128	0.785	0.965		-20.7447	0.662	0.965
rs57784925	MA1019.1	Glyma19g26560.1	27	35	-		-23.2131	0.561	0.728		-23.2131	0.561	0.728
rs57784925	MA1079.1	WRKY21	28	37	+		-23.2131	0.668	0.945		-23.2131	0.668	0.945
rs57784925	MA0039.2	Klf4	4	13	-		-23.2143	0.411	0.858		-23.2143	0.411	0.858
rs57784925	MA0126.1	ovo	27	35	-		-23.2143	0.509	0.92		-23.2143	0.509	0.92
rs57784925	MA0239.1	prd	27	35	-		-23.2143	0.509	0.92		-23.2143	0.509	0.92
rs57784925	MA0588.1	TGA1	17	27	+		-23.2143	0.298	0.879		-33.2041	0.643	0.913
rs57784925	MA1103.2	FOXK2	13	23	+		-23.2153	0.958	0.961		-22.4236	0.937	0.961
rs57784925	MA0609.2	CREM	9	24	+		-23.2156	0.921	0.894		-20.8443	0.834	0.867
rs57784925	MA0181.1	Vsx1	16	22	+		-23.2178	0.409	0.997		-30.2871	0.655	0.997
rs57784925	MA0528.2	ZNF263	29	40	-		-23.2182	0.768	0.827		-23.2182	0.768	0.827
rs57784925	MA0733.1	EGR4	10	25	+		-23.2182	0.497	0.857		-18.6545	0.316	0.857
rs57784925	MA1661.1	AT-GTL1	21	32	+		-23.2182	0.72	0.954		-24.3091	0.769	0.954
rs57784925	MA0266.1	ABF2	3	9	+		-23.2195	0.243	0.921		-23.2195	0.243	0.921
rs57784925	MA0391.1	STB4	3	9	-		-23.2195	0.102	0.869		-23.2195	0.102	0.869
rs57784925	MA0499.2	MYOD1	4	16	+		-23.2195	0.699	0.817		-23.2195	0.699	0.817
rs57784925	MA0771.1	HSF4	18	30	+		-23.2195	0.426	0.945		-22.8049	0.409	0.945
rs57784925	MA0897.1	Hmx2	15	31	-		-23.2195	0.325	0.957		-17.7073	0.176	0.957
rs57784925	MA1662.1	AT3G10030	15	27	-		-23.2195	0.784	0.913		-30.122	0.976	0.963
rs57784925	MA0031.1	FOXD1	8	15	+		-23.22	0.363	0.976		-23.22	0.363	0.976
rs57784925	MA0716.1	PRRX1	31	38	-		-23.22	0.586	0.918		-23.22	0.586	0.918
rs57784925	MA0500.2	MYOG	17	28	+		-23.2202	0.489	0.736		-23.6514	0.508	0.736
rs57784925	MA0986.1	DREB2C	23	30	-		-23.2202	0.527	0.799		-23.2202	0.527	0.799
rs57784925	MA1233.2	ERF021	26	40	-		-23.2202	0.67	0.816		-23.2202	0.67	0.816
rs57784925	MA0790.1	POU4F1	27	40	-		-23.2205	0.763	0.971		-23.2205	0.763	0.971
rs57784925	MA0003.1	TFAP2A	19	27	-		-23.2237	0.395	0.78		-21.6184	0.305	0.723
rs57784925	MA0003.1	TFAP2A	20	28	+		-23.2237	0.395	0.78		-10.2237	0.0888	0.583
rs57784925	MA0140.1	Tal1::Gata1	22	39	-		-23.2241	0.488	0.782		-23.2241	0.488	0.782
rs57784925	MA0594.2	HOXA9	10	19	-		-23.2241	0.682	0.905		-23.2241	0.682	0.905
rs57784925	MA0694.1	ZBTB7B	20	31	+		-23.2241	0.0817	0.625		-20.1897	0.0562	0.619
rs57784925	MA0071.1	RORA	4	13	+		-23.2245	0.174	0.858		-23.2245	0.174	0.858
rs57784925	MA0126.1	ovo	2	10	-		-23.2245	0.51	0.92		-23.2245	0.51	0.92
rs57784925	MA0239.1	prd	2	10	-		-23.2245	0.51	0.92		-23.2245	0.51	0.92
rs57784925	MA0331.1	MCM1	10	21	-		-23.2245	0.416	0.913		-28.0204	0.548	0.913
rs57784925	MA0524.2	TFAP2C	17	28	+		-23.2245	0.658	0.8		-20	0.51	0.8
rs57784925	MA0570.2	ABF1	15	26	+		-23.2245	0.477	0.907		-31.7551	0.842	0.926
rs57784925	MA1522.1	MAZ	19	29	+		-23.2245	0.0968	0.658		-15.5714	0.0339	0.615
rs57784925	MA0450.1	hkb	29	37	+		-23.2247	0.109	0.659		-23.2247	0.109	0.659
rs57784925	MA0068.1	Pax4	2	31	+		-23.2255	0.794	0.912		-21.6471	0.738	0.912
rs57784925	MA1118.1	SIX1	20	30	-		-23.2258	0.821	0.931		-22.5323	0.79	0.931
rs57784925	MA1501.1	HOXB7	24	33	+		-23.2258	0.156	0.816		-23.2258	0.156	0.816
rs57784925	MA0878.1	CDX1	21	29	-		-23.2264	0.731	0.957		-23.6981	0.747	0.957
rs57784925	MA0684.2	RUNX3	7	18	+		-23.227	0.9	0.922		-23.227	0.9	0.922
rs57784925	MA0146.1	Zfx	3	16	+		-23.2273	0.133	0.661		-23.2273	0.133	0.661
rs57784925	MA0482.2	GATA4	12	23	+		-23.2276	0.896	0.963		-22.8455	0.884	0.963
rs57784925	MA0765.2	ETV5	14	24	+		-23.2276	0.949	0.918		-17.5691	0.703	0.906
rs57784925	MA1619.1	Ptf1a(var.2)	21	32	-		-23.2294	0.576	0.825		-23.367	0.583	0.825
rs57784925	MA0154.3	EBF1	27	40	-		-23.2295	0.084	0.487		-23.2295	0.084	0.487
rs57784925	MA0992.2	ERF4	13	24	-		-23.2295	0.386	0.871		-13.3279	0.0984	0.765
rs57784925	MA1548.1	PLAGL2	16	25	-		-23.2295	0.0497	0.737		-25.2131	0.0687	0.737
rs57784925	MA0361.1	RDS1	18	24	+		-23.2317	0.252	0.605		-20.8293	0.193	0.578
rs57784925	MA0368.1	RIM101	8	14	-		-23.2317	0.0861	0.504		-23.2317	0.0861	0.504
rs57784925	MA0368.1	RIM101	10	16	+		-23.2317	0.0861	0.504		-23.2317	0.0861	0.504
rs57784925	MA0368.1	RIM101	16	22	-		-23.2317	0.0861	0.504		-11.122	0.0148	0.345
rs57784925	MA0368.1	RIM101	24	30	+		-23.2317	0.0861	0.504		-23.2317	0.0861	0.504
rs57784925	MA0368.1	RIM101	25	31	+		-23.2317	0.0861	0.504		-23.2317	0.0861	0.504
rs57784925	MA0397.1	STP4	17	25	-		-23.2317	0.0882	0.768		-11.1098	0.0135	0.768
rs57784925	MA0099.3	FOS::JUN	16	25	-		-23.2323	0.488	0.964		-21.303	0.407	0.939
rs57784925	MA1147.1	NR4A2::RXRA	25	39	+		-23.2323	0.476	0.854		-23.2323	0.476	0.854
rs57784925	MA0491.2	JUND	24	36	+		-23.2339	0.61	0.981		-23.2339	0.61	0.981
rs57784925	MA0153.1	HNF1B	4	15	+		-23.2342	0.147	0.838		-23.2342	0.147	0.838
rs57784925	MA0524.2	TFAP2C	8	19	-		-23.2347	0.659	0.8		-23.2347	0.659	0.8
rs57784925	MA0102.4	CEBPA	27	40	+		-23.2358	0.772	0.927		-23.2358	0.772	0.927
rs57784925	MA1571.1	TGIF2LX	21	32	-		-23.2358	0.627	0.847		-21.7805	0.555	0.847
rs57784925	MA0117.2	Mafb	17	28	+		-23.236	0.617	0.864		-18.9213	0.417	0.806
rs57784925	MA0578.1	SPL8	17	32	+		-23.236	0.215	0.88		-22.6517	0.2	0.88
rs57784925	MA1414.1	E2FA	25	34	-		-23.236	0.683	0.886		-23.236	0.683	0.886
rs57784925	MA0648.1	GSC	1	10	+		-23.2364	0.303	0.751		-23.2364	0.303	0.751
rs57784925	MA0733.1	EGR4	21	36	-		-23.2364	0.498	0.857		-23.4909	0.508	0.857
rs57784925	MA0766.1	GATA5	18	25	+		-23.2364	0.208	0.923		-23.2364	0.208	0.923
rs57784925	MA0532.1	Stat92E	15	29	-		-23.2368	0.131	0.79		-25.4868	0.167	0.79
rs57784925	MA1194.1	AT3G10580	6	20	+		-23.2368	0.195	0.981		-23.2368	0.195	0.981
rs57784925	MA0008.2	HAT5	9	20	+		-23.2376	0.168	0.93		-23.2376	0.168	0.93
rs57784925	MA0099.2	FOS::JUN	6	12	-		-23.2376	0.59	0.932		-23.2376	0.59	0.932
rs57784925	MA0197.1	nub	3	10	-		-23.2376	0.543	0.97		-23.2376	0.543	0.97
rs57784925	MA0386.1	SPT15	15	35	+		-23.2376	0.513	0.923		-23.6634	0.532	0.923
rs57784925	MA0892.1	GSX1	23	32	-		-23.2381	0.882	0.956		-23.2381	0.882	0.956
rs57784925	MA1442.1	mab-5	11	18	-		-23.2381	0.309	0.988		-23.2381	0.309	0.988
rs57784925	MA0090.1	TEAD1	14	25	-		-23.2385	0.137	0.751		-23.2385	0.137	0.751
rs57784925	MA0659.2	MAFG	13	27	-		-23.2385	0.709	0.95		-17.0642	0.386	0.891
rs57784925	MA0675.1	NKX6-2	23	30	-		-23.24	0.729	0.994		-23.24	0.729	0.994
rs57784925	MA1115.1	POU5F1	10	20	+		-23.24	0.913	0.975		-23.24	0.913	0.975
rs57784925	MA0655.1	JDP2	7	15	+		-23.2414	0.123	0.955		-23.2414	0.123	0.955
rs57784925	MA0827.1	OLIG3	24	33	-		-23.2414	0.369	0.923		-23.2414	0.369	0.923
rs57784925	MA0884.1	DUXA	28	40	+		-23.2419	0.418	0.932		-23.2419	0.418	0.932
rs57784925	MA0974.1	CDF3	15	23	-		-23.2419	0.796	0.949		-24.8065	0.851	0.954
rs57784925	MA1070.1	TGA7	30	39	+		-23.2419	0.725	0.948		-23.2419	0.725	0.948
rs57784925	MA1088.1	WRKY48	31	40	-		-23.2419	0.806	0.94		-23.2419	0.806	0.94
rs57784925	MA1475.1	CREB3L4(var.2)	19	30	-		-23.2419	0.505	0.804		-21.1129	0.433	0.79
rs57784925	MA1108.1	MXI1	21	33	+		-23.2424	0.663	0.847		-23.1717	0.66	0.847
rs57784925	MA1390.1	HHO2	16	28	-		-23.2424	0.37	0.971		-20.8939	0.297	0.971
rs57784925	MA0080.5	SPI1	22	41	+		-23.2439	0.647	0.922		-23.2439	0.647	0.922
rs57784925	MA0147.3	MYC	9	20	+		-23.2439	0.76	0.828		-23.2439	0.76	0.828
rs57784925	MA0270.1	AFT2	28	35	+		-23.2439	0.07	0.572		-23.2439	0.07	0.572
rs57784925	MA0291.1	DAL82	2	10	+		-23.2439	0.316	0.858		-23.2439	0.316	0.858
rs57784925	MA0291.1	DAL82	24	32	+		-23.2439	0.316	0.858		-23.2439	0.316	0.858
rs57784925	MA0482.2	GATA4	15	26	+		-23.2439	0.896	0.963		-22.7967	0.882	0.963
rs57784925	MA0567.1	ERF1B	26	33	+		-23.2439	0.441	0.646		-23.2439	0.441	0.646
rs57784925	MA0937.1	NAC055	27	34	-		-23.2439	0.817	0.973		-23.2439	0.817	0.973
rs57784925	MA1618.1	Ptf1a	8	20	-		-23.2439	0.813	0.876		-23.2439	0.813	0.876
rs57784925	MA1691.1	ARF27	25	37	+		-23.2439	0.864	0.919		-23.2439	0.864	0.919
rs57784925	MA0681.2	PHOX2B	13	28	+		-23.2441	0.683	0.983		-23.2126	0.681	0.983
rs57784925	MA1127.1	FOSB::JUN	4	14	-		-23.2448	0.749	0.945		-23.2448	0.749	0.945
rs57784925	MA0056.1	MZF1	2	7	+		-23.2449	0.607	0.893		-23.2449	0.607	0.893
rs57784925	MA0331.1	MCM1	1	12	-		-23.2449	0.416	0.913		-23.2449	0.416	0.913
rs57784925	MA0646.1	GCM1	15	25	+		-23.2449	0.219	0.758		-35.6327	0.57	0.78
rs57784925	MA0755.1	CUX2	15	24	+		-23.2449	0.572	0.936		-24.4898	0.626	0.936
rs57784925	MA1036.1	MYB111	1	8	+		-23.2449	0.575	0.952		-23.2449	0.575	0.952
rs57784925	MA0903.1	HOXB3	22	31	-		-23.2453	0.546	0.898		-23.2453	0.546	0.898
rs57784925	MA1661.1	AT-GTL1	16	27	-		-23.2455	0.722	0.954		-21.9818	0.661	0.954
rs57784925	MA0100.1	Myb	14	21	+		-23.2472	0.512	0.774		-34.1798	0.88	0.869
rs57784925	MA0136.1	ELF5	25	33	+		-23.2472	0.539	0.93		-23.2472	0.539	0.93
rs57784925	MA0995.2	ERF039	7	17	+		-23.2472	0.58	0.774		-23.2472	0.58	0.774
rs57784925	MA0500.2	MYOG	17	28	-		-23.2477	0.49	0.736		-23.6606	0.509	0.736
rs57784925	MA1047.2	TGA5	2	16	-		-23.25	0.457	0.912		-23.25	0.457	0.912
rs57784925	MA1290.1	TCP17	22	32	+		-23.25	0.117	0.868		-23.25	0.117	0.868
rs57784925	MA0624.1	NFATC1	27	36	-		-23.252	0.996	0.954		-23.252	0.996	0.954
rs57784925	MA1104.2	GATA6	14	26	-		-23.252	0.877	0.996		-24.5691	0.918	0.996
rs57784925	MA1107.2	KLF9	24	39	-		-23.252	0.592	0.901		-23.252	0.592	0.901
rs57784925	MA1632.1	ATF2	17	29	-		-23.252	0.511	0.962		-23.4065	0.518	0.962
rs57784925	MA1585.1	ZKSCAN1	24	33	-		-23.2545	0.112	0.897		-23.2545	0.112	0.897
rs57784925	MA0164.1	Nr2e3	33	39	-		-23.2551	0.236	0.911		-23.2551	0.236	0.911
rs57784925	MA1062.1	TCP15	15	22	-		-23.2551	0.317	0.759		-14.898	0.0948	0.734
rs57784925	MA0037.1	GATA3	25	30	+		-23.2561	0.829	0.89		-23.2561	0.829	0.89
rs57784925	MA0038.1	Gfi1	12	21	+		-23.2561	0.492	0.957		-24.3659	0.536	0.957
rs57784925	MA0264.1	ceh-22	4	14	+		-23.2561	0.185	0.756		-23.2561	0.185	0.756
rs57784925	MA0286.1	CST6	16	24	+		-23.2561	0.218	0.783		-35.3049	0.581	0.882
rs57784925	MA0292.1	ECM22	12	18	+		-23.2561	0.267	0.671		-23.2561	0.267	0.671
rs57784925	MA0401.1	SWI4	12	19	-		-23.2561	0.15	0.839		-23.2561	0.15	0.839
rs57784925	MA0401.1	SWI4	27	34	+		-23.2561	0.15	0.839		-23.2561	0.15	0.839
rs57784925	MA0401.1	SWI4	28	35	-		-23.2561	0.15	0.839		-23.2561	0.15	0.839
rs57784925	MA0986.1	DREB2C	27	34	+		-23.2569	0.528	0.799		-23.2569	0.528	0.799
rs57784925	MA1616.1	Prdm15	17	31	-		-23.2569	0.702	0.932		-14.9633	0.282	0.863
rs57784925	MA0394.1	STP1	12	19	+		-23.2571	0.146	0.613		-23.2571	0.146	0.613
rs57784925	MA1257.1	ERF9	8	28	+		-23.2576	0.191	0.92		-37.8333	0.593	0.92
rs57784925	MA1565.1	TBX18	16	27	-		-23.2576	0.511	0.945		-16.2424	0.266	0.945
rs57784925	MA0895.1	HMBOX1	13	22	+		-23.2581	0.724	0.97		-21.371	0.655	0.97
rs57784925	MA0945.1	ARR1	21	30	+		-23.2581	0.814	0.974		-23.5645	0.824	0.974
rs57784925	MA1131.1	FOSL2::JUN(var.2)	30	40	-		-23.2581	0.599	0.915		-23.2581	0.599	0.915
rs57784925	MA0148.2	FOXA1	30	40	-		-23.26	0.489	0.957		-23.26	0.489	0.957
rs57784925	MA0056.2	MZF1	1	13	+		-23.2602	0.815	0.945		-23.2602	0.815	0.945
rs57784925	MA0502.2	NFYB	27	38	-		-23.2602	0.678	0.867		-23.2602	0.678	0.867
rs57784925	MA1102.1	CTCFL	5	18	+		-23.2602	0.489	0.741		-23.2602	0.489	0.741
rs57784925	MA1398.2	KUA1	28	38	+		-23.2602	0.82	0.922		-23.2602	0.82	0.922
rs57784925	MA1620.1	Ptf1a(var.3)	20	31	-		-23.2602	0.781	0.889		-22.8537	0.762	0.889
rs57784925	MA0448.1	H2.0	9	15	-		-23.2609	0.741	0.981		-23.2609	0.741	0.981
rs57784925	MA0974.2	CDF3	5	16	+		-23.2623	0.463	0.853		-23.2623	0.463	0.853
rs57784925	MA1430.1	TB1	14	23	-		-23.2623	0.0302	0.624		-22.5246	0.0259	0.624
rs57784925	MA1436.1	nuc-1	27	34	-		-23.2623	0.0438	0.709		-23.2623	0.0438	0.709
rs57784925	MA1436.1	nuc-1	28	35	+		-23.2623	0.0438	0.709		-23.2623	0.0438	0.709
rs57784925	MA0034.1	Gam1	1	10	-		-23.2626	0.521	0.906		-23.2626	0.521	0.906
rs57784925	MA0249.1	twi	30	41	+		-23.2626	0.611	0.903		-23.2626	0.611	0.903
rs57784925	MA0900.1	HOXA2	32	41	-		-23.2642	0.566	0.956		-23.2642	0.566	0.956
rs57784925	MA0129.1	TGA1A	5	11	+		-23.2653	0.58	0.973		-23.2653	0.58	0.973
rs57784925	MA0711.1	OTX1	6	13	+		-23.2653	0.269	0.971		-23.2653	0.269	0.971
rs57784925	MA1102.2	CTCFL	21	32	+		-23.2653	0.623	0.785		-23.4796	0.634	0.786
rs57784925	MA1681.1	SRM1	21	34	-		-23.2653	0.616	0.971		-22.7959	0.592	0.971
rs57784925	MA0980.1	RAP2-10	24	31	-		-23.2661	0.679	0.682		-23.2661	0.679	0.682
rs57784925	MA0012.1	br(var.3)	24	34	+		-23.2679	0.663	0.958		-23.2679	0.663	0.958
rs57784925	MA0301.1	GAT3	30	38	-		-23.2683	0.879	0.918		-23.2683	0.879	0.918
rs57784925	MA0358.1	PUT3	14	21	-		-23.2683	0.224	0.711		-26.2561	0.249	0.711
rs57784925	MA0374.1	RSC3	9	15	+		-23.2683	0.409	0.597		-23.2683	0.409	0.597
rs57784925	MA0473.3	ELF1	25	38	-		-23.2683	0.718	0.918		-23.2683	0.718	0.918
rs57784925	MA0672.1	NKX2-3	28	37	-		-23.2692	0.163	0.687		-23.2692	0.163	0.687
rs57784925	MA0814.1	TFAP2C(var.2)	10	20	+		-23.2692	0.241	0.529		-23.2692	0.241	0.529
rs57784925	MA0845.1	FOXB1	11	21	+		-23.2692	0.536	0.99		-23.2115	0.534	0.99
rs57784925	MA1567.1	TBX6	10	19	+		-23.2692	0.5	0.825		-23.2692	0.5	0.825
rs57784925	MA1646.1	OSR2	15	26	-		-23.2695	0.933	0.877		-17.3121	0.651	0.83
rs57784925	MA0450.1	hkb	17	25	+		-23.2697	0.11	0.659		-12.7978	0.0223	0.616
rs57784925	MA0785.1	POU2F1	24	35	-		-23.27	0.677	0.998		-23.27	0.677	0.998
rs57784925	MA1103.2	FOXK2	26	36	-		-23.2708	0.96	0.961		-23.2708	0.96	0.961
rs57784925	MA0025.1	NFIL3	25	35	+		-23.2727	0.176	0.979		-23.2727	0.176	0.979
rs57784925	MA0648.1	GSC	1	10	-		-23.2727	0.303	0.751		-23.2727	0.303	0.751
rs57784925	MA0868.2	SOX8	7	16	+		-23.2727	0.397	0.977		-23.2727	0.397	0.977
rs57784925	MA0877.2	BARHL1	4	11	-		-23.2727	0.377	0.973		-23.2727	0.377	0.973
rs57784925	MA1177.1	MYB65	7	19	-		-23.2727	0.146	0.857		-23.2727	0.146	0.857
rs57784925	MA1371.1	IDD4	12	28	-		-23.2727	0.0466	0.664		-25.2273	0.0593	0.664
rs57784925	MA1560.1	SOHLH2	9	18	+		-23.2742	0.347	0.867		-23.2742	0.347	0.867
rs57784925	MA0623.1	Neurog1	23	32	+		-23.2747	0.948	0.921		-23.2747	0.948	0.921
rs57784925	MA0809.2	TEAD4	4	15	+		-23.2752	0.827	0.934		-23.2752	0.827	0.934
rs57784925	MA0435.1	YPR015C	11	30	+		-23.2755	0.194	0.884		-30.0204	0.4	0.884
rs57784925	MA1579.1	ZBTB26	26	40	+		-23.2755	0.608	0.783		-23.2755	0.608	0.783
rs57784925	MA0098.2	Ets1	5	19	-		-23.2759	0.0384	0.805		-23.2759	0.0384	0.805
rs57784925	MA0774.1	MEIS2	6	13	-		-23.2759	0.265	0.788		-23.2759	0.265	0.788
rs57784925	MA0829.1	Srebf1(var.2)	9	18	-		-23.2759	0.117	0.764		-23.2759	0.117	0.764
rs57784925	MA0508.3	PRDM1	8	18	+		-23.2764	0.785	0.948		-23.2764	0.785	0.948
rs57784925	MA0293.1	ECM23	23	33	-		-23.2771	0.772	0.958		-23.2771	0.772	0.958
rs57784925	MA0952.1	ATHB-51	26	33	-		-23.2772	0.49	0.986		-23.2772	0.49	0.986
rs57784925	MA0028.1	ELK1	9	18	+		-23.2778	0.665	0.921		-23.2778	0.665	0.921
rs57784925	MA0030.1	FOXF2	19	32	-		-23.2778	0.123	0.908		-23.2778	0.123	0.908
rs57784925	MA0960.1	BHLH104	4	13	+		-23.2787	0.0337	0.664		-23.2787	0.0337	0.664
rs57784925	MA0960.1	BHLH104	4	13	-		-23.2787	0.0337	0.664		-23.2787	0.0337	0.664
rs57784925	MA0976.1	CRF4	31	38	-		-23.2787	0.131	0.496		-23.2787	0.131	0.496
rs57784925	MA1002.1	ERF112	25	34	+		-23.2787	0.747	0.788		-23.2787	0.747	0.788
rs57784925	MA0367.1	RGT1	27	37	+		-23.2805	0.3	0.89		-23.2805	0.3	0.89
rs57784925	MA0565.1	FUS3	30	38	+		-23.2805	0.303	0.729		-23.2805	0.303	0.729
rs57784925	MA0571.1	ANT	17	37	+		-23.2809	0.0523	0.653		-29.7753	0.12	0.84
rs57784925	MA1520.1	MAF	12	26	+		-23.2818	0.836	0.898		-19.1273	0.636	0.898
rs57784925	MA0887.1	EVX1	20	29	+		-23.283	0.689	0.879		-23.3585	0.691	0.879
rs57784925	MA1407.1	bZIP14	13	22	-		-23.2837	0.839	0.962		-23.2837	0.839	0.962
rs57784925	MA1407.1	bZIP14	20	29	+		-23.2837	0.839	0.962		-23.2837	0.839	0.962
rs57784925	MA0371.1	ROX1	6	17	+		-23.2844	0.178	0.77		-23.2844	0.178	0.77
rs57784925	MA0829.2	SREBF1(var.2)	3	16	-		-23.2846	0.579	0.829		-23.2846	0.579	0.829
rs57784925	MA0114.1	HNF4A	9	21	-		-23.2847	0.976	0.918		-21.3403	0.946	0.915
rs57784925	MA0454.1	odd	26	36	-		-23.2857	0.102	0.764		-23.2857	0.102	0.764
rs57784925	MA0175.1	lms	16	22	+		-23.2871	0.432	0.99		-30.7723	0.687	0.99
rs57784925	MA0104.2	Mycn	8	17	+		-23.2879	0.336	0.849		-23.2879	0.336	0.849
rs57784925	MA0548.2	AGL15	23	41	-		-23.2879	0.0912	0.745		-23.2879	0.0912	0.745
rs57784925	MA1281.1	AT5G02460	13	33	-		-23.2879	0.211	0.97		-21.2879	0.171	0.97
rs57784925	MA1331.1	BEH4	10	20	-		-23.2879	0.0161	0.618		-23.2879	0.0161	0.618
rs57784925	MA0682.1	Pitx1	10	17	+		-23.2881	0.654	0.988		-23.2881	0.654	0.988
rs57784925	MA0891.1	GSC2	22	31	-		-23.2881	0.648	0.942		-23.2881	0.648	0.942
rs57784925	MA0474.2	ERG	1	10	-		-23.2885	0.193	0.832		-23.2885	0.193	0.832
rs57784925	MA0867.2	SOX4	28	37	-		-23.2885	0.186	0.904		-23.2885	0.186	0.904
rs57784925	MA0086.1	sna	19	24	+		-23.2889	0.287	0.851		-33.9667	0.643	0.909
rs57784925	MA0086.1	sna	23	28	-		-23.2889	0.287	0.851		-23.2889	0.287	0.851
rs57784925	MA1323.1	GATA19	28	38	+		-23.2895	0.213	0.819		-23.2895	0.213	0.819
rs57784925	MA0787.1	POU3F2	15	26	+		-23.2903	0.439	0.965		-21.3065	0.369	0.965
rs57784925	MA1572.1	TGIF2LY	14	25	+		-23.2903	0.789	0.87		-19.75	0.615	0.87
rs57784925	MA0686.1	SPDEF	1	11	-		-23.2909	0.1	0.69		-23.2909	0.1	0.69
rs57784925	MA0459.1	tll	12	21	+		-23.2921	0.122	0.899		-20.9775	0.0924	0.736
rs57784925	MA1000.1	ERF105	2	9	-		-23.2921	0.179	0.671		-23.2921	0.179	0.671
rs57784925	MA0439.1	YRR1	18	28	+		-23.2927	0.468	0.737		-24.2805	0.509	0.746
rs57784925	MA1202.1	AGL55	10	15	-		-23.2927	0.0896	0.786		-23.2927	0.0896	0.786
rs57784925	MA1406.1	ATHB4	3	12	+		-23.2935	0.491	0.98		-23.2935	0.491	0.98
rs57784925	MA0980.2	RAP2-10	7	18	-		-23.2936	0.446	0.834		-23.2936	0.446	0.834
rs57784925	MA1696.1	ARF39	14	25	-		-23.2936	0.664	0.913		-16.9908	0.355	0.907
rs57784925	MA1438.1	atf-7	15	24	-		-23.2951	0.432	0.947		-14.9508	0.182	0.868
rs57784925	MA0126.1	ovo	12	20	-		-23.2959	0.514	0.92		-23.2959	0.514	0.92
rs57784925	MA0205.2	Trl	2	13	-		-23.2959	0.52	0.835		-23.2959	0.52	0.835
rs57784925	MA0239.1	prd	12	20	-		-23.2959	0.514	0.92		-23.2959	0.514	0.92
rs57784925	MA0833.2	ATF4	22	35	-		-23.2959	0.326	0.929		-23.2959	0.326	0.929
rs57784925	MA1055.1	SPL1	26	33	+		-23.2959	0.421	0.801		-23.2959	0.421	0.801
rs57784925	MA1055.1	SPL1	26	33	-		-23.2959	0.421	0.801		-23.2959	0.421	0.801
rs57784925	MA0206.1	abd-A	11	17	-		-23.297	0.462	0.987		-23.297	0.462	0.987
rs57784925	MA1593.1	ZNF317	23	34	+		-23.2979	0.861	0.962		-23.2979	0.861	0.962
rs57784925	MA0032.2	FOXC1	18	28	+		-23.3	0.467	0.974		-28.64	0.653	0.974
rs57784925	MA0039.4	KLF4	15	26	+		-23.3	0.872	0.851		-28.6636	0.983	0.866
rs57784925	MA0713.1	PHOX2A	29	39	+		-23.3	0.413	0.988		-23.3	0.413	0.988
rs57784925	MA0148.4	FOXA1	27	38	+		-23.3007	0.888	0.968		-23.3007	0.888	0.968
rs57784925	MA0792.1	POU5F1B	32	40	-		-23.3009	0.851	0.997		-23.3009	0.851	0.997
rs57784925	MA0745.1	SNAI2	22	30	-		-23.3023	0.525	0.94		-23.3023	0.525	0.94
rs57784925	MA1557.1	SMAD5	7	16	+		-23.3026	0.324	0.878		-23.3026	0.324	0.878
rs57784925	MA0213.1	brk	15	22	-		-23.3028	0.396	0.723		-30.7798	0.686	0.772
rs57784925	MA0500.2	MYOG	19	30	-		-23.3028	0.493	0.736		-25.3028	0.608	0.754
rs57784925	MA0946.1	ARR11	6	13	-		-23.3028	0.517	0.926		-23.3028	0.517	0.926
rs57784925	MA0131.1	HINFP	1	10	+		-23.303	0.269	0.849		-23.303	0.269	0.849
rs57784925	MA0157.2	FOXO3	32	39	-		-23.303	0.112	0.893		-23.303	0.112	0.893
rs57784925	MA0496.3	MAFK	27	41	-		-23.303	0.862	0.821		-23.303	0.862	0.821
rs57784925	MA0801.1	MGA	17	24	-		-23.303	0.458	0.846		-28.5	0.67	0.886
rs57784925	MA0942.1	ARF1	4	11	+		-23.3034	0.286	0.795		-23.3034	0.286	0.795
rs57784925	MA0496.2	MAFK	15	33	+		-23.304	0.615	0.836		-20.744	0.483	0.836
rs57784925	MA0257.1	zen2	14	20	+		-23.3043	0.399	0.994		-23.3043	0.399	0.994
rs57784925	MA0257.1	zen2	27	33	-		-23.3043	0.399	0.994		-23.3043	0.399	0.994
rs57784925	MA0205.1	Trl	11	20	-		-23.3049	0.783	0.92		-23.3049	0.783	0.92
rs57784925	MA0439.1	YRR1	25	35	-		-23.3049	0.469	0.737		-23.3049	0.469	0.737
rs57784925	MA0567.1	ERF1B	10	17	-		-23.3049	0.444	0.646		-23.3049	0.444	0.646
rs57784925	MA0103.3	ZEB1	5	15	+		-23.3061	0.394	0.778		-23.3061	0.394	0.778
rs57784925	MA0645.1	ETV6	13	22	+		-23.3061	0.167	0.862		-21.4694	0.139	0.8
rs57784925	MA0920.1	fkh-2	7	14	-		-23.3065	0.108	0.994		-23.3065	0.108	0.994
rs57784925	MA0988.1	PHYPADRAFT_143875	22	31	+		-23.3065	0.617	0.939		-23.3065	0.617	0.939
rs57784925	MA0988.1	PHYPADRAFT_143875	22	31	-		-23.3065	0.617	0.939		-23.3065	0.617	0.939
rs57784925	MA1130.1	FOSL2::JUN	17	28	+		-23.3065	0.273	0.963		-33	0.592	0.963
rs57784925	MA1428.1	TCP8	24	32	-		-23.3065	0.768	0.865		-23.3065	0.768	0.865
rs57784925	MA1572.1	TGIF2LY	28	39	+		-23.3065	0.789	0.87		-23.3065	0.789	0.87
rs57784925	MA0102.1	Cebpa	27	38	-		-23.3069	0.649	0.89		-23.3069	0.649	0.89
rs57784925	MA0013.1	br(var.4)	6	16	+		-23.3071	0.542	0.983		-23.3071	0.542	0.983
rs57784925	MA0484.1	HNF4G	1	15	-		-23.3077	0.264	0.774		-23.3077	0.264	0.774
rs57784925	MA1688.1	ARF16	4	17	-		-23.3077	0.979	0.976		-23.3077	0.979	0.976
rs57784925	MA0003.4	TFAP2A	4	17	+		-23.3089	0.767	0.826		-23.3089	0.767	0.826
rs57784925	MA0750.2	ZBTB7A	15	27	-		-23.3089	0.788	0.852		-23.0163	0.774	0.85
rs57784925	MA0765.2	ETV5	15	25	+		-23.3089	0.951	0.918		-17.065	0.672	0.906
rs57784925	MA0690.1	TBX21	21	30	+		-23.3091	0.224	0.852		-25.1455	0.269	0.891
rs57784925	MA0792.1	POU5F1B	9	17	-		-23.3097	0.851	0.997		-23.3097	0.851	0.997
rs57784925	MA0820.1	FIGLA	24	33	+		-23.3103	0.265	0.826		-23.3103	0.265	0.826
rs57784925	MA0783.1	PKNOX2	10	21	+		-23.3115	0.0141	0.839		-27.6721	0.0258	0.839
rs57784925	MA0500.2	MYOG	19	30	+		-23.3119	0.493	0.736		-25.2936	0.607	0.754
rs57784925	MA0620.3	MITF	17	34	+		-23.3119	0.527	0.848		-26.1284	0.658	0.85
rs57784925	MA0620.3	MITF	17	34	-		-23.3119	0.527	0.848		-26.1284	0.658	0.85
rs57784925	MA0934.1	AHL25	17	24	+		-23.313	0.772	0.932		-23.8957	0.793	0.932
rs57784925	MA0934.1	AHL25	17	24	-		-23.313	0.772	0.932		-23.8957	0.793	0.932
rs57784925	MA0930.1	ABF3	4	11	+		-23.3143	0.35	0.788		-23.3143	0.35	0.788
rs57784925	MA0930.1	ABF3	4	11	-		-23.3143	0.35	0.788		-23.3143	0.35	0.788
rs57784925	MA0930.1	ABF3	30	37	+		-23.3143	0.35	0.788		-23.3143	0.35	0.788
rs57784925	MA0930.1	ABF3	30	37	-		-23.3143	0.35	0.788		-23.3143	0.35	0.788
rs57784925	MA0930.1	ABF3	33	40	+		-23.3143	0.35	0.788		-23.3143	0.35	0.788
rs57784925	MA0930.1	ABF3	33	40	-		-23.3143	0.35	0.788		-23.3143	0.35	0.788
rs57784925	MA0963.1	BHLH78	30	37	+		-23.3143	0.318	0.687		-23.3143	0.318	0.687
rs57784925	MA0963.1	BHLH78	30	37	-		-23.3143	0.318	0.687		-23.3143	0.318	0.687
rs57784925	MA0963.1	BHLH78	33	40	+		-23.3143	0.318	0.687		-23.3143	0.318	0.687
rs57784925	MA0963.1	BHLH78	33	40	-		-23.3143	0.318	0.687		-23.3143	0.318	0.687
rs57784925	MA1554.1	RFX7	21	29	+		-23.3143	0.324	0.794		-21.9286	0.287	0.788
rs57784925	MA1606.1	Foxf1	4	14	+		-23.3145	0.874	0.943		-23.3145	0.874	0.943
rs57784925	MA0750.1	ZBTB7A	2	13	-		-23.3158	0.191	0.847		-23.3158	0.191	0.847
rs57784925	MA0754.1	CUX1	14	23	+		-23.3163	0.53	0.931		-21.602	0.449	0.931
rs57784925	MA0035.1	Gata1	17	22	-		-23.3171	0.927	0.88		-12.122	0.416	0.754
rs57784925	MA0035.1	Gata1	24	29	+		-23.3171	0.927	0.88		-23.3171	0.927	0.88
rs57784925	MA0897.1	Hmx2	6	22	+		-23.3171	0.328	0.957		-24.6341	0.37	0.957
rs57784925	MA0145.3	TFCP2	21	30	+		-23.3182	0.446	0.839		-24.3939	0.486	0.839
rs57784925	MA1665.1	HSFB2A	21	32	+		-23.3182	0.253	0.987		-30.8939	0.481	0.987
rs57784925	MA1114.1	PBX3	8	24	-		-23.3191	0.823	0.903		-22.156	0.77	0.903
rs57784925	MA1471.1	BARX2	23	34	-		-23.3191	0.333	0.941		-23.3191	0.333	0.941
rs57784925	MA1066.1	TCP23	4	11	-		-23.3211	0.395	0.74		-23.3211	0.395	0.74
rs57784925	MA0787.1	POU3F2	25	36	+		-23.3226	0.441	0.965		-23.3226	0.441	0.965
rs57784925	MA1094.1	WRKY8	11	19	-		-23.3226	0.813	0.937		-23.3226	0.813	0.937
rs57784925	MA1560.1	SOHLH2	13	22	+		-23.3226	0.349	0.867		-20.5161	0.271	0.817
rs57784925	MA0790.1	POU4F1	8	21	+		-23.3228	0.768	0.971		-25.7323	0.859	0.979
rs57784925	MA0034.1	Gam1	6	15	-		-23.3232	0.523	0.906		-23.3232	0.523	0.906
rs57784925	MA0763.1	ETV3	5	14	+		-23.3239	0.262	0.928		-23.3239	0.262	0.928
rs57784925	MA0473.3	ELF1	21	34	-		-23.3252	0.72	0.918		-23.2358	0.716	0.918
rs57784925	MA1444.1	cebp-1	3	14	-		-23.3252	0.698	0.969		-23.3252	0.698	0.969
rs57784925	MA0104.1	Mycn	27	32	+		-23.3258	0.358	0.829		-23.3258	0.358	0.829
rs57784925	MA0104.4	MYCN	19	30	+		-23.3258	0.553	0.871		-20.4831	0.419	0.871
rs57784925	MA0104.4	MYCN	19	30	-		-23.3258	0.553	0.871		-20.4831	0.419	0.871
rs57784925	MA0189.1	E5	3	9	+		-23.3261	0.496	0.997		-23.3261	0.496	0.997
rs57784925	MA1406.1	ATHB4	7	16	-		-23.3261	0.493	0.98		-23.3261	0.493	0.98
rs57784925	MA1114.1	PBX3	25	41	+		-23.3262	0.823	0.903		-23.3262	0.823	0.903
rs57784925	MA0588.1	TGA1	30	40	-		-23.3265	0.302	0.879		-23.3265	0.302	0.879
rs57784925	MA1511.1	KLF10	18	28	-		-23.3265	0.0766	0.676		-43.2449	0.376	0.896
rs57784925	MA1579.1	ZBTB26	13	27	+		-23.3265	0.61	0.783		-22.0408	0.549	0.783
rs57784925	MA0170.1	C15	1	7	-		-23.3267	0.545	0.937		-23.3267	0.545	0.937
rs57784925	MA0686.1	SPDEF	17	27	+		-23.3273	0.101	0.69		-34.4909	0.294	0.696
rs57784925	MA0812.1	TFAP2B(var.2)	27	37	+		-23.3273	0.158	0.545		-23.3273	0.158	0.545
rs57784925	MA1524.1	MSGN1	19	30	-		-23.3273	0.219	0.889		-21.8727	0.192	0.889
rs57784925	MA1549.1	POU6F1(var.2)	21	30	-		-23.3273	0.24	0.887		-23.0182	0.233	0.887
rs57784925	MA1671.1	ERF118	13	23	-		-23.3273	0.236	0.693		-26.0364	0.312	0.713
rs57784925	MA0741.1	KLF16	19	29	+		-23.3276	0.221	0.763		-15.2586	0.083	0.763
rs57784925	MA1038.1	MYB3	30	40	+		-23.3279	0.0645	0.538		-23.3279	0.0645	0.538
rs57784925	MA0147.1	Myc	13	22	+		-23.3286	0.39	0.844		-26.7571	0.501	0.844
rs57784925	MA0557.1	FHY3	2	13	+		-23.3286	0.498	0.866		-23.3286	0.498	0.866
rs57784925	MA0360.1	RDR1	33	40	+		-23.3293	0.0708	0.862		-23.3293	0.0708	0.862
rs57784925	MA0403.1	TBF1	1	8	-		-23.3293	0.453	0.836		-23.3293	0.453	0.836
rs57784925	MA0410.1	UGA3	23	30	-		-23.3293	0.189	0.66		-23.3293	0.189	0.66
rs57784925	MA0428.1	YKL222C	33	41	+		-23.3293	0.267	0.696		-23.3293	0.267	0.696
rs57784925	MA0583.1	RAV1(var.2)	8	19	-		-23.3293	0.479	0.824		-23.3293	0.479	0.824
rs57784925	MA0031.1	FOXD1	17	24	-		-23.33	0.373	0.976		-23.33	0.373	0.976
rs57784925	MA0498.2	MEIS1	17	23	+		-23.3333	0.29	0.799		-1.64444	0.033	0.443
rs57784925	MA0669.1	NEUROG2	29	38	+		-23.3333	0.0743	0.787		-23.3333	0.0743	0.787
rs57784925	MA0940.1	AP1	20	32	+		-23.3333	0.823	0.958		-18.7381	0.622	0.934
rs57784925	MA1666.1	HSFB2B	1	14	-		-23.3333	0.0947	0.573		-23.3333	0.0947	0.573
rs57784925	MA0205.2	Trl	3	14	-		-23.3367	0.522	0.835		-23.3367	0.522	0.835
rs57784925	MA0976.2	CRF4	7	18	+		-23.3367	0.466	0.8		-23.3367	0.466	0.8
rs57784925	MA1653.1	ZNF148	6	17	-		-23.3367	0.528	0.75		-23.3367	0.528	0.75
rs57784925	MA0947.1	ARR14	5	12	-		-23.3371	0.411	0.953		-23.3371	0.411	0.953
rs57784925	MA1118.1	SIX1	22	32	-		-23.3387	0.825	0.931		-23.3387	0.825	0.931
rs57784925	MA1428.1	TCP8	31	39	+		-23.3387	0.769	0.865		-23.3387	0.769	0.865
rs57784925	MA1696.1	ARF39	2	13	+		-23.3394	0.666	0.913		-23.3394	0.666	0.913
rs57784925	MA0900.1	HOXA2	1	10	+		-23.3396	0.569	0.956		-23.3396	0.569	0.956
rs57784925	MA0902.1	HOXB2	11	20	+		-23.3396	0.633	0.941		-23.3396	0.633	0.941
rs57784925	MA1593.1	ZNF317	25	36	-		-23.3404	0.862	0.962		-23.3404	0.862	0.962
rs57784925	MA0432.1	YNR063W	12	19	-		-23.3415	0.133	0.761		-23.3415	0.133	0.761
rs57784925	MA0592.3	ESRRA	16	28	+		-23.3415	0.681	0.885		-23.7967	0.703	0.888
rs57784925	MA1677.1	NAC078	24	35	+		-23.3421	0.565	0.943		-23.3421	0.565	0.943
rs57784925	MA0495.2	MAFF	8	28	+		-23.344	0.7	0.952		-26.144	0.824	0.952
rs57784925	MA0347.1	NRG1	4	23	+		-23.3443	0.206	0.95		-26.377	0.285	0.95
rs57784925	MA0767.1	GCM2	10	19	+		-23.3443	0.317	0.835		-23.3443	0.317	0.835
rs57784925	MA1433.1	msn-1	7	14	-		-23.3443	0.369	0.854		-23.3443	0.369	0.854
rs57784925	MA0969.1	CMTA2	10	18	+		-23.3444	0.909	0.778		-23.3444	0.909	0.778
rs57784925	MA0052.4	MEF2A	22	36	+		-23.3451	0.843	0.964		-23.3451	0.843	0.964
rs57784925	MA0894.1	HESX1	32	41	+		-23.3455	0.21	0.873		-23.3455	0.21	0.873
rs57784925	MA0845.1	FOXB1	13	23	-		-23.3462	0.539	0.99		-22.4423	0.509	0.99
rs57784925	MA0195.1	Lim3	32	38	+		-23.3465	0.602	0.964		-23.3465	0.602	0.964
rs57784925	MA0206.1	abd-A	14	20	+		-23.3465	0.464	0.987		-23.3465	0.464	0.987
rs57784925	MA0128.1	EmBP-1	15	22	+		-23.3469	0.291	0.835		-26.898	0.424	0.835
rs57784925	MA0205.2	Trl	21	32	+		-23.3469	0.522	0.835		-24.3571	0.57	0.835
rs57784925	MA0127.1	PEND	31	40	-		-23.3478	0.757	0.946		-23.3478	0.757	0.946
rs57784925	MA0152.1	NFATC2	6	12	-		-23.3483	0.606	0.936		-23.3483	0.606	0.936
rs57784925	MA0911.1	Hoxa11	9	20	-		-23.3485	0.5	0.943		-23.3485	0.5	0.943
rs57784925	MA0014.1	Pax5	11	30	+		-23.3486	0.369	0.648		-29.8349	0.591	0.675
rs57784925	MA0500.2	MYOG	12	23	-		-23.3486	0.495	0.736		-21.367	0.433	0.736
rs57784925	MA0786.1	POU3F1	28	39	-		-23.3494	0.738	0.979		-23.3494	0.738	0.979
rs57784925	MA0499.2	MYOD1	9	21	+		-23.3496	0.706	0.817		-22.6992	0.673	0.817
rs57784925	MA1571.1	TGIF2LX	21	32	+		-23.3496	0.633	0.847		-22.0569	0.569	0.847
rs57784925	MA1608.1	Isl1	15	25	-		-23.352	0.868	0.93		-21.632	0.806	0.919
rs57784925	MA0044.1	HMG-1	25	33	+		-23.3529	0.612	0.835		-23.3529	0.612	0.835
rs57784925	MA0359.1	RAP1	2	11	-		-23.3537	0.306	0.966		-23.3537	0.306	0.966
rs57784925	MA0362.1	RDS2	5	11	-		-23.3537	0.231	0.745		-23.3537	0.231	0.745
rs57784925	MA0362.1	RDS2	30	36	+		-23.3537	0.231	0.745		-23.3537	0.231	0.745
rs57784925	MA0405.1	TEA1	8	15	+		-23.3537	0.222	0.586		-23.3537	0.222	0.586
rs57784925	MA0585.1	AGL1	20	37	-		-23.3537	0.524	0.912		-23.5122	0.53	0.912
rs57784925	MA1121.1	TEAD2	14	26	+		-23.3545	0.846	0.949		-17.7091	0.557	0.949
rs57784925	MA0463.1	Bcl6	23	36	-		-23.3548	0.182	0.707		-23.3548	0.182	0.707
rs57784925	MA0941.1	ABF2	14	26	-		-23.3548	0.341	0.832		-38.5484	0.783	0.885
rs57784925	MA0532.1	Stat92E	20	34	+		-23.3553	0.133	0.79		-24.7763	0.155	0.79
rs57784925	MA0832.1	Tcf21	26	39	-		-23.3553	0.0262	0.79		-23.3553	0.0262	0.79
rs57784925	MA0882.1	DLX6	5	12	-		-23.3559	0.67	0.999		-23.3559	0.67	0.999
rs57784925	MA0231.1	lbe	13	18	-		-23.3564	0.631	0.981		-23.3564	0.631	0.981
rs57784925	MA0231.1	lbe	20	25	+		-23.3564	0.631	0.981		-23.3564	0.631	0.981
rs57784925	MA0231.1	lbe	22	27	-		-23.3564	0.631	0.981		-23.3564	0.631	0.981
rs57784925	MA0058.1	MAX	3	12	-		-23.3571	0.226	0.827		-23.3571	0.226	0.827
rs57784925	MA0557.1	FHY3	9	20	+		-23.3571	0.499	0.866		-23.3571	0.499	0.866
rs57784925	MA0901.2	HOXB13	11	24	+		-23.3571	0.704	0.967		-22.9683	0.686	0.967
rs57784925	MA1681.1	SRM1	9	22	-		-23.3571	0.62	0.971		-22.4388	0.574	0.971
rs57784925	MA1642.1	NEUROG2(var.2)	14	26	+		-23.3577	0.734	0.888		-22.1707	0.671	0.888
rs57784925	MA0679.2	ONECUT1	24	39	-		-23.3578	0.508	0.984		-23.3578	0.508	0.984
rs57784925	MA1656.1	ZNF449	25	38	+		-23.3578	0.591	0.918		-23.3578	0.591	0.918
rs57784925	MA0196.1	NK7.1	26	32	+		-23.3587	0.462	0.941		-23.3587	0.462	0.941
rs57784925	MA0210.1	ara	13	17	+		-23.3596	0.567	0.998		-23.3596	0.567	0.998
rs57784925	MA0210.1	ara	21	25	-		-23.3596	0.567	0.998		-23.3596	0.567	0.998
rs57784925	MA0210.1	ara	22	26	+		-23.3596	0.567	0.998		-23.3596	0.567	0.998
rs57784925	MA0233.1	mirr	13	17	-		-23.3596	0.53	0.986		-23.3596	0.53	0.986
rs57784925	MA0233.1	mirr	29	33	+		-23.3596	0.53	0.986		-23.3596	0.53	0.986
rs57784925	MA0451.1	kni	23	34	-		-23.3596	0.212	0.931		-23.3596	0.212	0.931
rs57784925	MA0977.1	DOF2.5	26	33	-		-23.3596	0.593	0.972		-23.3596	0.593	0.972
rs57784925	MA1063.1	TCP19	1	10	-		-23.3607	0.523	0.889		-23.3607	0.523	0.889
rs57784925	MA0108.1	TBP	16	30	+		-23.3611	0.567	0.924		-23.3611	0.567	0.924
rs57784925	MA0388.1	SPT23	9	16	-		-23.3611	0.255	0.935		-23.3611	0.255	0.935
rs57784925	MA0054.1	myb.Ph3	33	41	+		-23.3614	0.849	0.997		-23.3614	0.849	0.997
rs57784925	MA0681.1	Phox2b	2	12	-		-23.3617	0.314	0.983		-23.3617	0.314	0.983
rs57784925	MA1133.1	JUN::JUNB(var.2)	27	38	-		-23.3631	0.951	0.98		-23.3631	0.951	0.98
rs57784925	MA0842.1	NRL	15	25	+		-23.3636	0.733	0.901		-5.65455	0.128	0.862
rs57784925	MA1177.1	MYB65	11	23	-		-23.3636	0.148	0.857		-25.1212	0.185	0.87
rs57784925	MA1359.1	bHLH31	20	40	-		-23.3636	0.0563	0.936		-23.6515	0.0583	0.936
rs57784925	MA1446.1	daf-16	22	33	+		-23.3636	0.724	0.937		-23.3636	0.724	0.937
rs57784925	MA0739.1	Hic1	27	35	-		-23.3654	0.639	0.883		-23.3654	0.639	0.883
rs57784925	MA0310.1	HAC1	32	39	-		-23.3659	0.0757	0.817		-23.3659	0.0757	0.817
rs57784925	MA0439.1	YRR1	10	20	+		-23.3659	0.471	0.737		-23.3659	0.471	0.737
rs57784925	MA1245.2	AT2G33710	18	28	-		-23.3659	0.399	0.834		-30.8171	0.708	0.87
rs57784925	MA1457.1	grh	19	31	+		-23.3659	0.676	0.873		-25.0894	0.763	0.89
rs57784925	MA0012.1	br(var.3)	19	29	-		-23.3661	0.666	0.958		-22.375	0.629	0.958
rs57784925	MA0172.1	CG11294	11	17	+		-23.3663	0.203	1		-23.3663	0.203	1
rs57784925	MA0371.1	ROX1	10	21	-		-23.367	0.18	0.77		-30.844	0.385	0.782
rs57784925	MA0103.3	ZEB1	19	29	-		-23.3673	0.396	0.778		-24.2653	0.426	0.778
rs57784925	MA0156.1	FEV	2	9	-		-23.3673	0.3	0.89		-23.3673	0.3	0.89
rs57784925	MA0235.1	onecut	20	26	+		-23.3673	0.287	0.977		-23.3673	0.287	0.977
rs57784925	MA0235.1	onecut	21	27	-		-23.3673	0.287	0.977		-15.8878	0.117	0.977
rs57784925	MA0442.2	SOX10	4	14	+		-23.3673	0.604	0.941		-23.3673	0.604	0.941
rs57784925	MA1102.2	CTCFL	7	18	+		-23.3673	0.628	0.785		-23.3673	0.628	0.785
rs57784925	MA1536.1	NR2C2(var.2)	28	35	+		-23.3673	0.23	0.768		-23.3673	0.23	0.768
rs57784925	MA1608.1	Isl1	2	12	-		-23.368	0.869	0.93		-23.368	0.869	0.93
rs57784925	MA0910.1	Hoxd8	22	38	-		-23.369	0.739	0.931		-23.369	0.739	0.931
rs57784925	MA1405.1	SIZF2	2	11	-		-23.3694	0.664	0.924		-23.3694	0.664	0.924
rs57784925	MA0158.1	HOXA5	14	21	-		-23.37	0.58	0.966		-32.55	0.849	0.966
rs57784925	MA1136.1	FOSB::JUNB(var.2)	10	19	-		-23.3706	0.884	0.895		-23.3706	0.884	0.895
rs57784925	MA0104.1	Mycn	16	21	-		-23.3708	0.362	0.829		-33.7978	0.748	0.829
rs57784925	MA0104.1	Mycn	32	37	-		-23.3708	0.362	0.829		-23.3708	0.362	0.829
rs57784925	MA0452.1	Kr	3	13	-		-23.3708	0.303	0.808		-23.3708	0.303	0.808
rs57784925	MA0943.1	ARF5	13	20	-		-23.3708	0.492	0.817		-23.3708	0.492	0.817
rs57784925	MA1048.1	ERF018	8	15	+		-23.3708	0.318	0.899		-23.3708	0.318	0.899
rs57784925	MA1059.1	SPL5	31	39	+		-23.371	0.846	0.904		-23.371	0.846	0.904
rs57784925	MA1130.1	FOSL2::JUN	8	19	-		-23.371	0.274	0.963		-23.371	0.274	0.963
rs57784925	MA0745.1	SNAI2	14	22	+		-23.3721	0.528	0.94		-27.6744	0.658	0.94
rs57784925	MA0481.2	FOXP1	1	12	-		-23.3727	0.721	0.923		-23.3727	0.721	0.923
rs57784925	MA0625.1	NFATC3	20	29	-		-23.3737	0.927	0.971		-24.2828	0.948	0.971
rs57784925	MA0937.1	NAC055	6	13	+		-23.374	0.821	0.973		-23.374	0.821	0.973
rs57784925	MA0063.1	Nkx2-5	16	22	-		-23.3762	0.658	0.957		-30.8515	0.878	0.972
rs57784925	MA0744.1	SCRT2	24	36	+		-23.377	0.0255	0.484		-23.377	0.0255	0.484
rs57784925	MA0780.1	PAX3	3	12	+		-23.3774	0.185	0.971		-23.3774	0.185	0.971
rs57784925	MA0001.2	AGL3	19	36	-		-23.378	0.279	0.835		-22.8902	0.266	0.835
rs57784925	MA0404.1	TBS1	9	16	+		-23.378	0.511	0.67		-23.378	0.511	0.67
rs57784925	MA0410.1	UGA3	33	40	-		-23.378	0.19	0.66		-23.378	0.19	0.66
rs57784925	MA1329.2	ZHD1	9	21	+		-23.378	0.602	0.971		-23.189	0.593	0.971
rs57784925	MA0664.1	MLXIPL	1	10	+		-23.3788	0.116	0.745		-23.3788	0.116	0.745
rs57784925	MA1263.1	AT1G36060	13	26	+		-23.3788	0.0705	0.781		-10.7879	0.0132	0.781
rs57784925	MA0541.1	efl-1	12	26	-		-23.3793	0.122	0.808		-16.7931	0.057	0.547
rs57784925	MA0932.1	AHL12	25	32	+		-23.3793	0.931	0.987		-23.3793	0.931	0.987
rs57784925	MA0932.1	AHL12	25	32	-		-23.3793	0.931	0.987		-23.3793	0.931	0.987
rs57784925	MA0788.1	POU3F3	24	36	+		-23.38	0.68	0.977		-23.38	0.68	0.977
rs57784925	MA1381.1	AT3G46070	19	33	+		-23.3816	0.171	0.918		-20.8421	0.128	0.819
rs57784925	MA0098.3	ETS1	29	38	+		-23.3818	0.121	0.793		-23.3818	0.121	0.793
rs57784925	MA1121.1	TEAD2	20	32	-		-23.3818	0.847	0.949		-23.6091	0.855	0.949
rs57784925	MA0459.1	tll	28	37	+		-23.382	0.124	0.899		-23.382	0.124	0.899
rs57784925	MA0473.3	ELF1	19	32	+		-23.3821	0.723	0.918		-23.0976	0.709	0.918
rs57784925	MA0712.1	OTX2	28	35	-		-23.383	0.341	0.951		-23.383	0.341	0.951
rs57784925	MA0739.1	Hic1	8	16	-		-23.3846	0.64	0.883		-23.3846	0.64	0.883
rs57784925	MA1112.1	NR4A1	16	25	+		-23.3846	0.359	0.92		-32.3077	0.692	0.947
rs57784925	MA0500.2	MYOG	12	23	+		-23.3853	0.496	0.736		-21.3853	0.433	0.736
rs57784925	MA1066.1	TCP23	33	40	+		-23.3853	0.397	0.74		-23.3853	0.397	0.74
rs57784925	MA1409.1	OsRR22	32	41	+		-23.3853	0.678	0.955		-23.3853	0.678	0.955
rs57784925	MA0063.1	Nkx2-5	25	31	+		-23.3861	0.659	0.957		-23.3861	0.659	0.957
rs57784925	MA0220.1	en	16	22	+		-23.3861	0.331	1		-29.8713	0.551	1
rs57784925	MA1683.1	FOXA3	1	11	+		-23.3862	0.956	0.942		-23.3862	0.956	0.942
rs57784925	MA0606.1	NFAT5	31	40	-		-23.3871	0.177	0.859		-23.3871	0.177	0.859
rs57784925	MA0852.2	FOXK1	2	15	-		-23.3871	0.789	0.942		-23.3871	0.789	0.942
rs57784925	MA0035.4	GATA1	14	24	-		-23.3873	0.936	0.932		-23.2535	0.933	0.932
rs57784925	MA0043.3	HLF	11	24	-		-23.3874	0.466	0.857		-24.0991	0.497	0.871
rs57784925	MA0103.3	ZEB1	17	27	-		-23.3878	0.397	0.778		-23.8776	0.413	0.778
rs57784925	MA0129.1	TGA1A	20	26	-		-23.3878	0.59	0.973		-32.7653	0.896	0.973
rs57784925	MA0129.1	TGA1A	21	27	+		-23.3878	0.59	0.973		-15.9082	0.289	0.973
rs57784925	MA0620.2	MITF	9	26	-		-23.3878	0.34	0.896		-24.2245	0.371	0.896
rs57784925	MA1550.1	PPARD	6	21	+		-23.3878	0.0384	0.715		-22.4898	0.034	0.715
rs57784925	MA0039.1	Klf4	1	10	+		-23.3889	0.932	0.939		-23.3889	0.932	0.939
rs57784925	MA0084.1	SRY	27	35	-		-23.3889	0.567	0.972		-23.3889	0.567	0.972
rs57784925	MA1148.1	PPARA::RXRA	14	31	-		-23.3889	0.845	0.904		-20.2778	0.713	0.904
rs57784925	MA0018.4	CREB1	6	18	+		-23.3901	0.878	0.947		-23.3901	0.878	0.947
rs57784925	MA0005.1	AG	30	40	+		-23.3902	0.727	0.899		-23.3902	0.727	0.899
rs57784925	MA0319.1	HSF1	27	34	+		-23.3902	0.321	0.954		-23.3902	0.321	0.954
rs57784925	MA0380.1	SIP4	18	24	-		-23.3902	0.269	0.715		-35.5122	0.645	0.828
rs57784925	MA1102.1	CTCFL	1	14	+		-23.3902	0.496	0.741		-23.3902	0.496	0.741
rs57784925	MA1415.1	REF6	15	25	+		-23.3902	0.356	0.914		-30.8171	0.659	0.914
rs57784925	MA1604.1	Ebf2	18	30	-		-23.3902	0.724	0.821		-18.0163	0.432	0.791
rs57784925	MA1406.1	ATHB4	7	16	+		-23.3913	0.495	0.98		-23.3913	0.495	0.98
rs57784925	MA1068.1	TGA2	17	24	-		-23.3933	0.37	0.826		-25.6966	0.457	0.856
rs57784925	MA1024.1	HAT1	8	17	-		-23.3934	0.0581	0.893		-23.3934	0.0581	0.893
rs57784925	MA0791.1	POU4F3	25	40	-		-23.3937	0.716	0.963		-23.3937	0.716	0.963
rs57784925	MA0548.2	AGL15	1	19	+		-23.3939	0.0923	0.745		-23.3939	0.0923	0.745
rs57784925	MA0627.2	POU2F3	28	40	+		-23.3939	0.582	0.977		-23.3939	0.582	0.977
rs57784925	MA1238.1	ERF38	26	40	-		-23.3939	0.0617	0.607		-23.3939	0.0617	0.607
rs57784925	MA1364.1	PIF7	21	35	+		-23.3947	0.0747	0.899		-24.1053	0.0814	0.899
rs57784925	MA1411.1	TSAR1	31	40	-		-23.3947	0.298	0.824		-23.3947	0.298	0.824
rs57784925	MA0745.1	SNAI2	31	39	+		-23.3953	0.528	0.94		-23.3953	0.528	0.94
rs57784925	MA0217.1	caup	4	8	-		-23.398	0.76	0.995		-23.398	0.76	0.995
rs57784925	MA0217.1	caup	12	16	-		-23.398	0.76	0.995		-23.398	0.76	0.995
rs57784925	MA0217.1	caup	14	18	-		-23.398	0.76	0.995		-23.398	0.76	0.995
rs57784925	MA0217.1	caup	28	32	+		-23.398	0.76	0.995		-23.398	0.76	0.995
rs57784925	MA0217.1	caup	30	34	+		-23.398	0.76	0.995		-23.398	0.76	0.995
rs57784925	MA0217.1	caup	30	34	-		-23.398	0.76	0.995		-23.398	0.76	0.995
rs57784925	MA0235.1	onecut	33	39	+		-23.398	0.293	0.977		-23.398	0.293	0.977
rs57784925	MA0620.2	MITF	9	26	+		-23.398	0.34	0.896		-24.2347	0.372	0.896
rs57784925	MA1296.1	WRKY46	30	40	+		-23.398	0.111	0.844		-23.398	0.111	0.844
rs57784925	MA1599.1	ZNF682	2	17	-		-23.3984	0.472	0.894		-23.3984	0.472	0.894
rs57784925	MA0481.2	FOXP1	2	13	-		-23.4	0.722	0.923		-23.4	0.722	0.923
rs57784925	MA0509.2	RFX1	23	36	-		-23.4	0.655	0.907		-23.4	0.655	0.907
rs57784925	MA0708.1	MSX2	13	20	-		-23.4	0.317	0.989		-23.4	0.317	0.989
rs57784925	MA1518.1	LHX1	5	12	-		-23.4	0.65	0.996		-23.4	0.65	0.996
rs57784925	MA1542.1	OSR1	15	24	-		-23.4	0.148	0.715		-35.4727	0.394	0.801
rs57784925	MA0790.1	POU4F1	7	20	-		-23.4016	0.771	0.971		-23.4016	0.771	0.971
rs57784925	MA0196.1	NK7.1	15	21	+		-23.4022	0.466	0.941		-33.337	0.796	0.995
rs57784925	MA0283.1	CHA4	34	41	+		-23.4024	0.139	0.685		-23.4024	0.139	0.685
rs57784925	MA0587.1	TCP16	5	14	-		-23.4024	0.126	0.781		-23.4024	0.126	0.781
rs57784925	MA0108.2	TBP	16	30	+		-23.4028	0.575	0.925		-23.4028	0.575	0.925
rs57784925	MA1130.1	FOSL2::JUN	13	24	-		-23.4032	0.275	0.963		-23.4032	0.275	0.963
rs57784925	MA0213.1	brk	31	38	+		-23.4037	0.399	0.723		-23.4037	0.399	0.723
rs57784925	MA0573.1	ATHB-9	12	30	+		-23.4037	0.0427	0.436		-32.0459	0.134	0.558
rs57784925	MA0946.1	ARR11	29	36	+		-23.4037	0.521	0.926		-23.4037	0.521	0.926
rs57784925	MA0802.1	TBR1	6	15	+		-23.4043	0.337	0.835		-23.4043	0.337	0.835
rs57784925	MA1623.1	Stat2	3	15	+		-23.4043	0.793	0.965		-23.4043	0.793	0.965
rs57784925	MA0093.1	USF1	33	39	-		-23.4045	0.285	0.879		-23.4045	0.285	0.879
rs57784925	MA0942.1	ARF1	16	23	+		-23.4045	0.289	0.795		-14.4719	0.0872	0.729
rs57784925	MA0043.3	HLF	18	31	+		-23.4054	0.467	0.857		-22.6937	0.436	0.851
rs57784925	MA0206.1	abd-A	8	14	-		-23.4059	0.467	0.987		-23.4059	0.467	0.987
rs57784925	MA0245.1	slou	15	21	+		-23.4059	0.529	0.981		-32.3465	0.845	0.981
rs57784925	MA1458.1	Hsf	27	38	-		-23.4065	0.806	0.927		-23.4065	0.806	0.927
rs57784925	MA1571.1	TGIF2LX	23	34	+		-23.4065	0.636	0.847		-23.4065	0.636	0.847
rs57784925	MA0789.1	POU3F4	26	34	-		-23.4082	0.469	0.985		-23.4082	0.469	0.985
rs57784925	MA1514.1	KLF17	1	15	-		-23.4082	0.203	0.849		-23.4082	0.203	0.849
rs57784925	MA0035.4	GATA1	13	23	+		-23.4085	0.936	0.932		-21.4296	0.882	0.932
rs57784925	MA1426.1	MYB124	17	26	+		-23.4098	0.408	0.714		-38.7869	0.865	0.813
rs57784925	MA1433.1	msn-1	5	12	+		-23.4098	0.371	0.854		-23.4098	0.371	0.854
rs57784925	MA0957.1	BHLH3	22	29	+		-23.4113	0.857	0.88		-23.4113	0.857	0.88
rs57784925	MA0957.1	BHLH3	22	29	-		-23.4113	0.857	0.88		-23.4113	0.857	0.88
rs57784925	MA0060.3	NFYA	8	18	+		-23.4128	0.639	0.858		-23.4128	0.639	0.858
rs57784925	MA0334.1	MET32	11	17	-		-23.4146	0.405	0.821		-23.4146	0.405	0.821
rs57784925	MA1398.2	KUA1	13	23	+		-23.4146	0.827	0.922		-17.6179	0.526	0.922
rs57784925	MA1639.1	MEIS1(var.2)	22	34	-		-23.4146	0.827	0.976		-23.4146	0.827	0.976
rs57784925	MA0109.1	HLTF	30	39	-		-23.4157	0.363	0.919		-23.4157	0.363	0.919
rs57784925	MA0995.2	ERF039	26	36	+		-23.4157	0.589	0.774		-23.4157	0.589	0.774
rs57784925	MA1103.2	FOXK2	3	13	+		-23.4167	0.964	0.961		-23.4167	0.964	0.961
rs57784925	MA1515.1	KLF2	19	29	-		-23.4182	0.465	0.846		-27.9818	0.618	0.867
rs57784925	MA1549.1	POU6F1(var.2)	17	26	-		-23.4182	0.242	0.887		-18.6	0.146	0.887
rs57784925	MA0004.1	Arnt	2	7	-		-23.4184	0.289	0.833		-23.4184	0.289	0.833
rs57784925	MA0204.1	Six4	8	13	+		-23.4184	0.384	0.747		-23.4184	0.384	0.747
rs57784925	MA0336.1	MGA1	19	39	+		-23.4184	0.518	0.919		-23.6633	0.529	0.919
rs57784925	MA0988.1	PHYPADRAFT_143875	10	19	+		-23.4194	0.621	0.939		-23.4194	0.621	0.939
rs57784925	MA0988.1	PHYPADRAFT_143875	10	19	-		-23.4194	0.621	0.939		-23.4194	0.621	0.939
rs57784925	MA1138.1	FOSL2::JUNB	16	25	-		-23.4194	0.0646	0.943		-23.4194	0.0646	0.943
rs57784925	MA0060.1	NFYA	9	24	-		-23.4211	0.2	0.582		-21.8816	0.168	0.564
rs57784925	MA0809.2	TEAD4	24	35	+		-23.422	0.833	0.934		-23.422	0.833	0.934
rs57784925	MA1410.1	StBRC1	13	22	+		-23.422	0.884	0.819		-21	0.775	0.791
rs57784925	MA1692.1	ARF29	25	39	-		-23.422	0.766	0.816		-23.422	0.766	0.816
rs57784925	MA1621.1	Rbpjl	5	18	+		-23.4228	0.803	0.889		-23.4228	0.803	0.889
rs57784925	MA0692.1	TFEB	25	34	-		-23.4231	0.346	0.887		-23.4231	0.346	0.887
rs57784925	MA0145.3	TFCP2	16	25	+		-23.4242	0.45	0.839		-30.9848	0.722	0.866
rs57784925	MA0968.2	bZIP68	7	21	-		-23.4242	0.0663	0.896		-25	0.08	0.896
rs57784925	MA1274.1	OBP3	8	28	-		-23.4242	0.263	0.796		-28.9242	0.421	0.89
rs57784925	MA0881.1	Dlx4	22	29	-		-23.4248	0.992	1		-23.4248	0.992	1
rs57784925	MA0723.1	VAX2	22	29	+		-23.4252	0.996	0.965		-23.4252	0.996	0.965
rs57784925	MA0684.2	RUNX3	23	34	-		-23.4255	0.906	0.922		-23.4255	0.906	0.922
rs57784925	MA0177.1	CG18599	11	17	-		-23.4257	0.363	0.969		-23.4257	0.363	0.969
rs57784925	MA0197.1	nub	4	11	-		-23.4257	0.548	0.97		-23.4257	0.548	0.97
rs57784925	MA0197.1	nub	27	34	-		-23.4257	0.548	0.97		-23.4257	0.548	0.97
rs57784925	MA0236.1	otp	6	12	-		-23.4257	0.492	0.959		-23.4257	0.492	0.959
rs57784925	MA0236.1	otp	26	32	+		-23.4257	0.492	0.959		-23.4257	0.492	0.959
rs57784925	MA1001.2	ERF11	13	24	-		-23.4262	0.473	0.848		-13.1967	0.125	0.783
rs57784925	MA1019.1	Glyma19g26560.1	27	35	+		-23.4262	0.57	0.728		-23.4262	0.57	0.728
rs57784925	MA1472.1	BHLHA15(var.2)	3	12	-		-23.4262	0.415	0.897		-23.4262	0.415	0.897
rs57784925	MA1548.1	PLAGL2	14	23	-		-23.4262	0.0514	0.737		-8	0.00653	0.517
rs57784925	MA0294.1	EDS1	11	19	+		-23.4268	0.172	0.949		-23.4268	0.172	0.949
rs57784925	MA0329.1	MBP1	1	7	+		-23.4268	0.509	0.726		-23.4268	0.509	0.726
rs57784925	MA0334.1	MET32	14	20	-		-23.4268	0.405	0.821		-23.4268	0.405	0.821
rs57784925	MA0126.1	ovo	15	23	-		-23.4286	0.521	0.92		-23.4286	0.521	0.92
rs57784925	MA0193.1	schlank	27	33	-		-23.4286	0.446	0.942		-23.4286	0.446	0.942
rs57784925	MA0205.2	Trl	16	27	+		-23.4286	0.526	0.835		-24.5	0.577	0.835
rs57784925	MA0239.1	prd	15	23	-		-23.4286	0.521	0.92		-23.4286	0.521	0.92
rs57784925	MA0330.1	MBP1::SWI6	33	39	-		-23.4286	0.533	0.864		-23.4286	0.533	0.864
rs57784925	MA1564.1	SP9	17	28	+		-23.431	0.382	0.878		-16.2586	0.18	0.752
rs57784925	MA1103.1	FOXK2	26	36	-		-23.432	0.87	0.983		-23.432	0.87	0.983
rs57784925	MA0018.2	CREB1	29	36	-		-23.4324	0.556	0.868		-23.4324	0.556	0.868
rs57784925	MA1326.1	ZHD5	17	27	+		-23.4328	0.134	0.814		-24.5373	0.151	0.814
rs57784925	MA0110.3	ATHB-5	5	16	+		-23.4331	0.86	0.982		-23.4331	0.86	0.982
rs57784925	MA0087.1	Sox5	12	18	-		-23.4343	0.467	0.917		-23.4343	0.467	0.917
rs57784925	MA0168.1	B-H1	25	31	+		-23.4343	0.408	0.952		-23.4343	0.408	0.952
rs57784925	MA1683.1	FOXA3	13	23	+		-23.4345	0.957	0.942		-22.8345	0.944	0.942
rs57784925	MA0125.1	Nobox	2	9	-		-23.4348	0.569	0.985		-23.4348	0.569	0.985
rs57784925	MA0008.2	HAT5	29	40	-		-23.4356	0.171	0.93		-23.4356	0.171	0.93
rs57784925	MA0143.1	Sox2	22	36	+		-23.4356	0.732	0.949		-23.4356	0.732	0.949
rs57784925	MA0658.1	LHX6	9	18	+		-23.4364	0.218	0.844		-23.4364	0.218	0.844
rs57784925	MA0793.1	POU6F2	12	21	-		-23.4364	0.35	0.882		-22.5636	0.326	0.882
rs57784925	MA0942.1	ARF1	23	30	-		-23.4382	0.291	0.795		-23.4382	0.291	0.795
rs57784925	MA1068.1	TGA2	30	37	+		-23.4382	0.372	0.826		-23.4382	0.372	0.826
rs57784925	MA1040.1	MYB46	23	30	-		-23.4388	0.477	0.963		-23.4388	0.477	0.963
rs57784925	MA0048.1	NHLH1	28	39	-		-23.439	0.191	0.846		-23.439	0.191	0.846
rs57784925	MA0334.1	MET32	1	7	+		-23.439	0.406	0.821		-23.439	0.406	0.821
rs57784925	MA0565.1	FUS3	12	20	-		-23.439	0.307	0.729		-23.439	0.307	0.729
rs57784925	MA0830.2	TCF4	15	27	+		-23.439	0.805	0.786		-18.9024	0.567	0.763
rs57784925	MA1444.1	cebp-1	7	18	-		-23.439	0.703	0.969		-23.439	0.703	0.969
rs57784925	MA1599.1	ZNF682	10	25	+		-23.439	0.474	0.894		-16.7561	0.199	0.77
rs57784925	MA1233.1	ERF021	9	28	-		-23.4394	0.627	0.928		-20.5606	0.505	0.928
rs57784925	MA0154.4	EBF1	13	27	+		-23.4397	0.769	0.778		-29.0142	0.953	0.778
rs57784925	MA0287.1	CUP2	30	40	+		-23.4404	0.148	0.882		-23.4404	0.148	0.882
rs57784925	MA0497.1	MEF2C	25	39	-		-23.4407	0.174	0.9		-23.4407	0.174	0.9
rs57784925	MA0674.1	NKX6-1	17	24	-		-23.4407	0.346	0.949		-27.4915	0.439	0.949
rs57784925	MA1496.1	HOXA4	33	40	+		-23.4407	0.246	0.907		-23.4407	0.246	0.907
rs57784925	MA0949.1	ARR2	19	28	+		-23.4426	0.0879	0.958		-38.5246	0.3	0.958
rs57784925	MA0949.1	ARR2	19	28	-		-23.4426	0.0879	0.958		-23.4426	0.0879	0.958
rs57784925	MA1057.1	SPL12	30	37	+		-23.4426	0.896	0.9		-23.4426	0.896	0.9
rs57784925	MA1170.1	MYB118	11	27	+		-23.4429	0.0738	0.98		-23.4429	0.0738	0.98
rs57784925	MA0103.1	ZEB1	1	6	+		-23.4444	0.666	0.889		-23.4444	0.666	0.889
rs57784925	MA0927.1	vab-7	5	12	+		-23.4444	0.47	0.973		-23.4444	0.47	0.973
rs57784925	MA0196.1	NK7.1	6	12	-		-23.4457	0.467	0.941		-23.4457	0.467	0.941
rs57784925	MA0216.1	cad	13	19	-		-23.4457	0.63	0.994		-23.4457	0.63	0.994
rs57784925	MA0216.1	cad	30	36	+		-23.4457	0.63	0.994		-23.4457	0.63	0.994
rs57784925	MA1632.1	ATF2	14	26	-		-23.4472	0.52	0.962		-24.0407	0.547	0.962
rs57784925	MA0683.1	POU4F2	2	17	+		-23.4483	0.0717	0.925		-23.4483	0.0717	0.925
rs57784925	MA0126.1	ovo	13	21	+		-23.449	0.523	0.92		-22.4592	0.468	0.92
rs57784925	MA0239.1	prd	13	21	+		-23.449	0.523	0.92		-22.4592	0.468	0.92
rs57784925	MA0526.2	USF2	4	19	-		-23.449	0.313	0.775		-23.449	0.313	0.775
rs57784925	MA0526.2	USF2	15	30	+		-23.449	0.313	0.775		-16.1735	0.115	0.775
rs57784925	MA1514.1	KLF17	19	33	+		-23.449	0.204	0.849		-15.5	0.0592	0.717
rs57784925	MA1694.1	ARF35	28	41	+		-23.449	0.648	0.731		-23.449	0.648	0.731
rs57784925	MA0213.1	brk	3	10	-		-23.4495	0.4	0.723		-23.4495	0.4	0.723
rs57784925	MA1696.1	ARF39	29	40	-		-23.4495	0.672	0.913		-23.4495	0.672	0.913
rs57784925	MA1132.1	JUN::JUNB	26	35	-		-23.4507	0.947	0.939		-23.4507	0.947	0.939
rs57784925	MA0285.1	CRZ1	32	40	+		-23.4512	0.401	0.82		-23.4512	0.401	0.82
rs57784925	MA0565.1	FUS3	33	41	+		-23.4512	0.307	0.729		-23.4512	0.307	0.729
rs57784925	MA1202.1	AGL55	8	13	-		-23.4512	0.107	0.786		-23.4512	0.107	0.786
rs57784925	MA1202.1	AGL55	18	23	-		-23.4512	0.107	0.786		-23.4512	0.107	0.786
rs57784925	MA1202.1	AGL55	25	30	+		-23.4512	0.107	0.786		-23.4512	0.107	0.786
rs57784925	MA0014.2	PAX5	23	41	-		-23.4516	0.32	0.852		-23.4516	0.32	0.852
rs57784925	MA0554.1	SOC1	6	20	-		-23.4516	0.248	0.879		-23.4516	0.248	0.879
rs57784925	MA1005.1	ERF3	15	22	-		-23.4516	0.197	0.726		-8.03226	0.0278	0.726
rs57784925	MA1005.1	ERF3	24	31	+		-23.4516	0.197	0.726		-23.4516	0.197	0.726
rs57784925	MA1131.1	FOSL2::JUN(var.2)	2	12	-		-23.4516	0.608	0.915		-23.4516	0.608	0.915
rs57784925	MA0940.1	AP1	29	41	-		-23.4524	0.827	0.958		-23.4524	0.827	0.958
rs57784925	MA0902.1	HOXB2	23	32	+		-23.4528	0.64	0.941		-23.4528	0.64	0.941
rs57784925	MA0508.1	PRDM1	7	21	+		-23.4545	0.0975	0.495		-23.7818	0.101	0.499
rs57784925	MA0818.1	BHLHE22	21	30	+		-23.4545	0.208	0.841		-26.1818	0.271	0.841
rs57784925	MA1149.1	RARA::RXRG	19	36	-		-23.4545	0.577	0.866		-22.4364	0.531	0.866
rs57784925	MA1249.1	RAP210	4	18	+		-23.4545	0.0861	0.762		-23.4545	0.0861	0.762
rs57784925	MA1346.1	TGA10	22	36	-		-23.4545	0.0794	0.712		-23.4545	0.0794	0.712
rs57784925	MA1580.1	ZBTB32	10	19	+		-23.4545	0.0533	0.926		-23.4545	0.0533	0.926
rs57784925	MA0499.2	MYOD1	13	25	+		-23.4553	0.711	0.817		-29.8943	0.942	0.891
rs57784925	MA0769.2	TCF7	20	30	-		-23.4553	0.813	0.943		-23.2927	0.807	0.943
rs57784925	MA1104.2	GATA6	26	38	-		-23.4553	0.884	0.996		-23.4553	0.884	0.996
rs57784925	MA0019.1	Ddit3::Cebpa	26	37	-		-23.4556	0.37	0.879		-23.4556	0.37	0.879
rs57784925	MA0081.1	SPIB	28	34	+		-23.4556	0.546	0.966		-23.4556	0.546	0.966
rs57784925	MA1103.1	FOXK2	23	33	-		-23.456	0.871	0.983		-23.456	0.871	0.983
rs57784925	MA1115.1	POU5F1	18	28	+		-23.456	0.919	0.977		-22.496	0.89	0.975
rs57784925	MA0642.1	EN2	9	18	-		-23.4576	0.335	0.868		-23.4576	0.335	0.868
rs57784925	MA1087.1	WRKY45	26	33	+		-23.4587	0.417	0.939		-23.4587	0.417	0.939
rs57784925	MA1049.1	ERF094	14	21	-		-23.459	0.0502	0.614		-24.7213	0.0579	0.614
rs57784925	MA1106.1	HIF1A	15	24	+		-23.459	0.288	0.745		-27.8197	0.419	0.751
rs57784925	MA0336.1	MGA1	1	21	-		-23.4592	0.52	0.919		-22.2755	0.469	0.919
rs57784925	MA0435.1	YPR015C	18	37	-		-23.4592	0.198	0.884		-23.4184	0.197	0.884
rs57784925	MA1053.1	ERF109	10	17	-		-23.4592	0.463	0.63		-23.4592	0.463	0.63
rs57784925	MA0442.1	SOX10	7	12	-		-23.46	0.672	0.906		-23.46	0.672	0.906
rs57784925	MA0442.1	SOX10	35	40	-		-23.46	0.672	0.906		-23.46	0.672	0.906
rs57784925	MA0912.2	HOXD3	29	36	+		-23.46	0.0447	0.815		-23.46	0.0447	0.815
rs57784925	MA0052.2	MEF2A	9	23	-		-23.4603	0.105	0.97		-28.6667	0.172	0.97
rs57784925	MA0892.1	GSX1	21	30	+		-23.4603	0.886	0.956		-22.5556	0.867	0.956
rs57784925	MA1442.1	mab-5	19	26	+		-23.4603	0.314	0.988		-12.9048	0.0993	0.988
rs57784925	MA1442.1	mab-5	21	28	-		-23.4603	0.314	0.988		-10.4127	0.0726	0.988
rs57784925	MA0141.2	Esrrb	21	32	-		-23.4607	0.438	0.706		-20.8539	0.333	0.694
rs57784925	MA1009.1	ARF3	28	35	-		-23.4607	0.429	0.781		-23.4607	0.429	0.781
rs57784925	MA1283.1	TCP14	7	26	+		-23.4607	0.00502	0.207		-33.1011	0.0211	0.499
rs57784925	MA0143.2	Sox2	3	17	+		-23.4627	0.656	0.974		-23.4627	0.656	0.974
rs57784925	MA0423.1	YER130C	3	11	+		-23.4634	0.175	0.701		-23.4634	0.175	0.701
rs57784925	MA0495.3	MAFF	12	27	-		-23.4634	0.754	0.996		-17.0569	0.414	0.981
rs57784925	MA0898.1	Hmx3	23	39	+		-23.4634	0.384	0.941		-23.4634	0.384	0.941
rs57784925	MA1104.2	GATA6	27	39	+		-23.4634	0.885	0.996		-23.4634	0.885	0.996
rs57784925	MA1618.1	Ptf1a	14	26	-		-23.4634	0.823	0.876		-18.6504	0.573	0.876
rs57784925	MA1622.1	Smad2::Smad3	2	15	+		-23.4634	0.687	0.933		-23.4634	0.687	0.933
rs57784925	MA0168.1	B-H1	3	9	-		-23.4646	0.411	0.952		-23.4646	0.411	0.952
rs57784925	MA1147.1	NR4A2::RXRA	8	22	-		-23.4646	0.486	0.854		-21.9798	0.423	0.848
rs57784925	MA0740.1	KLF14	6	19	-		-23.4655	0.0735	0.592		-23.4655	0.0735	0.592
rs57784925	MA1116.1	RBPJ	4	13	+		-23.4655	0.378	0.93		-23.4655	0.378	0.93
rs57784925	MA0257.1	zen2	20	26	-		-23.4674	0.41	0.994		-14.663	0.158	0.987
rs57784925	MA0257.1	zen2	21	27	+		-23.4674	0.41	0.994		-22.9891	0.387	0.994
rs57784925	MA0143.4	SOX2	22	32	-		-23.4677	0.907	0.941		-23.4677	0.907	0.941
rs57784925	MA0852.2	FOXK1	26	39	+		-23.4677	0.793	0.942		-23.4677	0.793	0.942
rs57784925	MA1030.1	P0510F09.23	1	10	+		-23.4677	0.809	0.903		-23.4677	0.809	0.903
rs57784925	MA0043.3	HLF	9	22	-		-23.4685	0.47	0.857		-22.8198	0.441	0.851
rs57784925	MA1127.1	FOSB::JUN	17	27	-		-23.4685	0.76	0.945		-17.4685	0.446	0.945
rs57784925	MA0103.3	ZEB1	31	41	+		-23.4694	0.399	0.778		-23.4694	0.399	0.778
rs57784925	MA0128.1	EmBP-1	3	10	+		-23.4694	0.293	0.835		-23.4694	0.293	0.835
rs57784925	MA0331.1	MCM1	10	21	+		-23.4694	0.423	0.913		-23.2857	0.417	0.913
rs57784925	MA0336.1	MGA1	10	30	-		-23.4694	0.52	0.919		-14.5408	0.184	0.919
rs57784925	MA1036.1	MYB111	27	34	+		-23.4694	0.584	0.952		-23.4694	0.584	0.952
rs57784925	MA1062.1	TCP15	31	38	-		-23.4694	0.325	0.759		-23.4694	0.325	0.759
rs57784925	MA1583.1	ZFP57	7	19	+		-23.4694	0.498	0.874		-23.4694	0.498	0.874
rs57784925	MA1643.1	NFIB	21	41	-		-23.4694	0.148	0.475		-23.5204	0.149	0.475
rs57784925	MA1177.1	MYB65	4	16	-		-23.4697	0.15	0.857		-23.4697	0.15	0.857
rs57784925	MA1186.1	At1g49010	12	26	-		-23.4697	0.154	0.823		-26.8333	0.218	0.833
rs57784925	MA1250.1	AT1G75490	3	17	-		-23.4697	0.164	0.792		-23.4697	0.164	0.792
rs57784925	MA1493.1	HES6	15	24	+		-23.4697	0.189	0.825		-25.5152	0.234	0.825
rs57784925	MA0147.1	Myc	8	17	+		-23.4714	0.395	0.844		-23.4714	0.395	0.844
rs57784925	MA0663.1	MLX	26	35	+		-23.4714	0.121	0.701		-23.4714	0.121	0.701
rs57784925	MA0663.1	MLX	27	36	-		-23.4714	0.121	0.701		-23.4714	0.121	0.701
rs57784925	MA0760.1	ERF	28	37	-		-23.4714	0.182	0.84		-23.4714	0.182	0.84
rs57784925	MA0508.3	PRDM1	14	24	+		-23.4715	0.794	0.948		-23.8374	0.811	0.948
rs57784925	MA1105.1	GRHL2	13	27	+		-23.4715	0.846	0.939		-25.3252	0.912	0.965
rs57784925	MA1113.1	PBX2	27	38	+		-23.4715	0.837	0.921		-23.4715	0.837	0.921
rs57784925	MA0443.1	btd	14	23	+		-23.4719	0.159	0.676		-33.8539	0.423	0.882
rs57784925	MA0108.1	TBP	11	25	+		-23.4722	0.571	0.924		-23.2639	0.564	0.924
rs57784925	MA0812.1	TFAP2B(var.2)	2	12	+		-23.4727	0.161	0.545		-23.4727	0.161	0.545
rs57784925	MA0868.2	SOX8	7	16	-		-23.4727	0.402	0.977		-23.4727	0.402	0.977
rs57784925	MA0008.1	HAT5	9	16	+		-23.4752	0.332	0.967		-23.4752	0.332	0.967
rs57784925	MA0195.1	Lim3	25	31	-		-23.4752	0.612	0.964		-23.4752	0.612	0.964
rs57784925	MA0706.1	MEOX2	17	26	-		-23.4752	0.991	0.895		-21.3168	0.967	0.895
rs57784925	MA0953.1	ATHB-6	15	23	+		-23.4752	0.993	1		-26.396	1	1
rs57784925	MA0350.1	TOD6	16	36	-		-23.4754	0.268	0.679		-25.2951	0.321	0.708
rs57784925	MA0917.1	gcm2	3	10	+		-23.4754	0.136	0.72		-23.4754	0.136	0.72
rs57784925	MA0917.1	gcm2	13	20	+		-23.4754	0.136	0.72		-23.4754	0.136	0.72
rs57784925	MA1065.1	TCP20	16	25	+		-23.4754	0.737	0.857		-15.1803	0.349	0.828
rs57784925	MA1106.1	HIF1A	17	26	-		-23.4754	0.288	0.745		-25.0656	0.333	0.745
rs57784925	MA0401.1	SWI4	16	23	+		-23.4756	0.151	0.839		-23.4756	0.151	0.839
rs57784925	MA1652.1	ZKSCAN5	6	19	+		-23.4771	0.528	0.898		-23.4771	0.528	0.898
rs57784925	MA0068.2	PAX4	24	31	-		-23.4776	0.454	0.978		-23.4776	0.454	0.978
rs57784925	MA0019.1	Ddit3::Cebpa	10	21	-		-23.4778	0.371	0.879		-22.7	0.346	0.879
rs57784925	MA0089.1	MAFG::NFE2L1	4	9	+		-23.4778	0.655	0.85		-23.4778	0.655	0.85
rs57784925	MA0020.1	Dof2	11	16	+		-23.4796	0.704	0.97		-23.4796	0.704	0.97
rs57784925	MA0020.1	Dof2	30	35	-		-23.4796	0.704	0.97		-23.4796	0.704	0.97
rs57784925	MA0150.1	NFE2L2	17	27	-		-23.4796	0.194	0.761		-26.7653	0.275	0.761
rs57784925	MA0524.2	TFAP2C	15	26	+		-23.4796	0.67	0.8		-23.7041	0.679	0.807
rs57784925	MA1036.1	MYB111	22	29	-		-23.4796	0.585	0.952		-23.4796	0.585	0.952
rs57784925	MA0521.1	Tcf12	27	37	-		-23.4808	0.0124	0.565		-23.4808	0.0124	0.565
rs57784925	MA0317.1	HCM1	8	15	-		-23.4819	0.615	0.954		-23.4819	0.615	0.954
rs57784925	MA1136.1	FOSB::JUNB(var.2)	17	26	+		-23.4825	0.887	0.895		-18.5175	0.678	0.891
rs57784925	MA1564.1	SP9	2	13	-		-23.4828	0.384	0.878		-23.4828	0.384	0.878
rs57784925	MA1030.1	P0510F09.23	1	10	-		-23.4839	0.81	0.903		-23.4839	0.81	0.903
rs57784925	MA0174.1	Dbx	1	7	-		-23.4851	0.536	0.976		-23.4851	0.536	0.976
rs57784925	MA0174.1	Dbx	30	36	+		-23.4851	0.536	0.976		-23.4851	0.536	0.976
rs57784925	MA0187.1	Dll	13	19	-		-23.4851	0.548	0.997		-23.4851	0.548	0.997
rs57784925	MA1204.1	AGL13	22	39	-		-23.4857	0.0349	0.832		-23.4857	0.0349	0.832
rs57784925	MA1657.1	ZNF652	7	18	-		-23.4857	0.776	0.953		-23.4857	0.776	0.953
rs57784925	MA1299.1	WRKY17	20	33	-		-23.4868	0.0876	0.62		-23.7368	0.0904	0.62
rs57784925	MA0003.4	TFAP2A	7	20	+		-23.4878	0.776	0.826		-23.4878	0.776	0.826
rs57784925	MA0037.1	GATA3	16	21	-		-23.4878	0.833	0.89		-25.2805	0.886	0.89
rs57784925	MA0037.1	GATA3	32	37	-		-23.4878	0.833	0.89		-23.4878	0.833	0.89
rs57784925	MA0060.2	NFYA	17	34	-		-23.4878	0.145	0.641		-16.5366	0.053	0.641
rs57784925	MA0334.1	MET32	10	16	+		-23.4878	0.407	0.821		-23.4878	0.407	0.821
rs57784925	MA0355.1	PHD1	29	38	-		-23.4878	0.554	0.904		-23.4878	0.554	0.904
rs57784925	MA0183.1	HHEX	33	40	+		-23.4891	0.589	0.95		-23.4891	0.589	0.95
rs57784925	MA0216.1	cad	23	29	+		-23.4891	0.632	0.994		-23.4891	0.632	0.994
rs57784925	MA0240.1	repo	29	35	+		-23.4891	0.323	0.996		-23.4891	0.323	0.996
rs57784925	MA0393.1	STE12	17	23	+		-23.4894	0.126	0.86		-23.4894	0.126	0.86
rs57784925	MA0890.1	GBX2	3	12	+		-23.4894	0.555	0.919		-23.4894	0.555	0.919
rs57784925	MA1511.1	KLF10	5	15	-		-23.4898	0.078	0.676		-23.4898	0.078	0.676
rs57784925	MA1558.1	SNAI1	1	10	+		-23.4898	0.421	0.758		-23.4898	0.421	0.758
rs57784925	MA1690.1	ARF25	4	18	-		-23.4898	0.383	0.829		-23.4898	0.383	0.829
rs57784925	MA0047.1	Foxa2	5	16	+		-23.4902	0.316	0.957		-23.4902	0.316	0.957
rs57784925	MA0042.2	FOXI1	26	32	+		-23.4909	0.247	0.715		-23.4909	0.247	0.715
rs57784925	MA0823.1	HEY1	15	24	-		-23.4909	0.135	0.703		-21.4545	0.107	0.703
rs57784925	MA1446.1	daf-16	20	31	+		-23.4949	0.73	0.937		-23.5354	0.732	0.937
rs57784925	MA1410.1	StBRC1	12	21	+		-23.4954	0.886	0.819		-22.055	0.826	0.819
rs57784925	MA0721.1	UNCX	31	38	+		-23.4956	1	0.994		-23.4956	1	0.994
rs57784925	MA1618.1	Ptf1a	20	32	+		-23.4959	0.824	0.876		-23.4553	0.822	0.876
rs57784925	MA1637.1	EBF3	7	19	-		-23.4959	0.758	0.815		-23.4959	0.758	0.815
rs57784925	MA0110.1	ATHB-5	10	18	-		-23.5	0.203	0.973		-23.5	0.203	0.973
rs57784925	MA0159.1	RARA::RXRA	24	40	+		-23.5	0.186	0.757		-23.5	0.186	0.757
rs57784925	MA0176.1	CG15696-RA	34	40	+		-23.5	0.47	0.985		-23.5	0.47	0.985
rs57784925	MA0266.1	ABF2	1	7	-		-23.5	0.253	0.921		-23.5	0.253	0.921
rs57784925	MA0277.1	AZF1	27	35	-		-23.5	0.227	0.953		-23.5	0.227	0.953
rs57784925	MA0301.1	GAT3	2	10	+		-23.5	0.885	0.918		-23.5	0.885	0.918
rs57784925	MA0394.1	STP1	14	21	-		-23.5	0.149	0.613		-24.8	0.166	0.613
rs57784925	MA0848.1	FOXO4	4	10	+		-23.5	0.433	0.865		-23.5	0.433	0.865
rs57784925	MA1130.1	FOSL2::JUN	19	30	-		-23.5	0.278	0.963		-18	0.145	0.954
rs57784925	MA1304.1	WRKY59	7	18	-		-23.5	0.1	0.755		-23.5	0.1	0.755
rs57784925	MA1381.1	AT3G46070	19	33	-		-23.5	0.173	0.918		-25.6316	0.213	0.918
rs57784925	MA1455.1	dmrt99B	25	41	-		-23.5	0.386	0.952		-23.5	0.386	0.952
rs57784925	MA1565.1	TBX18	26	37	+		-23.5	0.52	0.945		-23.5	0.52	0.945
rs57784925	MA1579.1	ZBTB26	4	18	-		-23.5	0.619	0.783		-23.5	0.619	0.783
rs57784925	MA0495.2	MAFF	1	21	+		-23.504	0.708	0.952		-23.016	0.684	0.952
rs57784925	MA1695.1	ARF36	3	16	-		-23.5046	0.497	0.947		-23.5046	0.497	0.947
rs57784925	MA0179.1	CG32532	16	22	+		-23.505	0.368	1		-29.9901	0.593	1
rs57784925	MA1553.1	RARG(var.3)	19	32	-		-23.5051	0.362	0.903		-31.0808	0.666	0.916
rs57784925	MA0047.3	FOXA2	2	12	-		-23.507	0.883	0.942		-23.507	0.883	0.942
rs57784925	MA0935.1	NAC025	13	20	-		-23.5082	0.0922	0.779		-23.5082	0.0922	0.779
rs57784925	MA0964.1	BIM1	22	31	-		-23.5082	0.88	0.914		-23.5082	0.88	0.914
rs57784925	MA0661.1	MEOX1	13	22	-		-23.5085	0.476	0.956		-23.7797	0.485	0.956
rs57784925	MA0477.2	FOSL1	3	15	-		-23.5091	0.577	0.968		-23.5091	0.577	0.968
rs57784925	MA0983.1	DOF5.6	33	40	+		-23.51	0.998	0.992		-23.51	0.998	0.992
rs57784925	MA0646.1	GCM1	14	24	+		-23.5102	0.225	0.767		-33.7143	0.511	0.78
rs57784925	MA1579.1	ZBTB26	15	29	+		-23.5102	0.619	0.783		-25.0306	0.694	0.783
rs57784925	MA1485.1	FERD3L	26	39	+		-23.5106	0.022	0.72		-23.5106	0.022	0.72
rs57784925	MA1703.1	pqm-1	6	16	+		-23.5111	0.667	0.958		-23.5111	0.667	0.958
rs57784925	MA0602.1	Arid5a	25	38	-		-23.5119	0.824	0.998		-23.5119	0.824	0.998
rs57784925	MA1608.1	Isl1	31	41	-		-23.512	0.873	0.93		-23.512	0.873	0.93
rs57784925	MA0361.1	RDS1	5	11	-		-23.5122	0.266	0.605		-23.5122	0.266	0.605
rs57784925	MA0368.1	RIM101	23	29	-		-23.5122	0.0948	0.519		-23.5122	0.0948	0.519
rs57784925	MA0420.1	ERT1	32	39	+		-23.5122	0.109	0.898		-23.5122	0.109	0.898
rs57784925	MA0746.1	SP3	5	15	+		-23.5122	0.875	0.92		-23.5122	0.875	0.92
rs57784925	MA0896.1	Hmx1	25	41	-		-23.5122	0.328	0.926		-23.5122	0.328	0.926
rs57784925	MA1628.1	Zic1::Zic2	23	33	-		-23.5122	0.513	0.757		-23.5122	0.513	0.757
rs57784925	MA1066.1	TCP23	1	8	-		-23.5138	0.404	0.74		-23.5138	0.404	0.74
rs57784925	MA1410.1	StBRC1	29	38	+		-23.5138	0.887	0.819		-23.5138	0.887	0.819
rs57784925	MA0108.2	TBP	11	25	+		-23.5139	0.579	0.925		-23.3056	0.572	0.925
rs57784925	MA0276.1	ASH1	29	38	+		-23.5143	0.263	0.66		-23.5143	0.263	0.66
rs57784925	MA1420.1	IRF5	10	23	+		-23.5143	0.331	0.846		-20.7143	0.247	0.846
rs57784925	MA0231.1	lbe	35	40	+		-23.5149	0.65	0.981		-23.5149	0.65	0.981
rs57784925	MA1175.1	MYB81	10	20	-		-23.5152	0.139	0.943		-23.5152	0.139	0.943
rs57784925	MA1675.1	NAC029	20	32	+		-23.5152	0.617	0.967		-23.6364	0.622	0.967
rs57784925	MA0014.2	PAX5	7	25	+		-23.5161	0.322	0.852		-28.5	0.467	0.852
rs57784925	MA0357.1	PHO4	1	8	+		-23.5161	0.266	0.877		-23.5161	0.266	0.877
rs57784925	MA0357.1	PHO4	1	8	-		-23.5161	0.266	0.877		-23.5161	0.266	0.877
rs57784925	MA0945.1	ARR1	31	40	+		-23.5161	0.823	0.974		-23.5161	0.823	0.974
rs57784925	MA1016.1	GATA15	12	20	-		-23.5161	0.772	0.945		-23.5161	0.772	0.945
rs57784925	MA0528.2	ZNF263	17	28	-		-23.5182	0.783	0.827		-17.7455	0.475	0.807
rs57784925	MA0474.2	ERG	13	22	-		-23.5192	0.198	0.832		-27.0385	0.273	0.832
rs57784925	MA0080.5	SPI1	8	27	-		-23.5203	0.661	0.922		-20.3171	0.495	0.922
rs57784925	MA1457.1	grh	24	36	+		-23.5203	0.684	0.873		-23.5203	0.684	0.873
rs57784925	MA1689.1	ARF18	12	24	+		-23.5204	0.712	0.91		-23.7347	0.722	0.91
rs57784925	MA0216.1	cad	30	36	-		-23.5217	0.633	0.994		-23.5217	0.633	0.994
rs57784925	MA0792.1	POU5F1B	3	11	+		-23.5221	0.859	0.997		-23.5221	0.859	0.997
rs57784925	MA1624.1	Stat5a	11	22	+		-23.5229	0.699	0.89		-23.4587	0.696	0.89
rs57784925	MA0264.1	ceh-22	9	19	-		-23.5244	0.19	0.756		-23.5244	0.19	0.756
rs57784925	MA0300.1	GAT1	6	13	-		-23.5244	0.131	0.937		-23.5244	0.131	0.937
rs57784925	MA0436.1	YPR022C	6	12	-		-23.5244	0.0831	0.713		-23.5244	0.0831	0.713
rs57784925	MA0436.1	YPR022C	26	32	+		-23.5244	0.0831	0.713		-23.5244	0.0831	0.713
rs57784925	MA0436.1	YPR022C	30	36	-		-23.5244	0.0831	0.713		-23.5244	0.0831	0.713
rs57784925	MA0567.1	ERF1B	13	20	-		-23.5244	0.455	0.646		-23.5244	0.455	0.646
rs57784925	MA0579.1	CDC5	21	31	+		-23.5244	0.461	0.718		-23.939	0.476	0.718
rs57784925	MA0883.1	Dmbx1	2	18	-		-23.5244	0.223	0.811		-23.5244	0.223	0.811
rs57784925	MA0897.1	Hmx2	25	41	+		-23.5244	0.334	0.957		-23.5244	0.334	0.957
rs57784925	MA1013.1	GATA10	19	26	+		-23.5246	0.074	0.773		-38.9508	0.289	0.773
rs57784925	MA1013.1	GATA10	21	28	-		-23.5246	0.074	0.773		-20.7869	0.0415	0.773
rs57784925	MA1427.1	NAC028	2	10	+		-23.5246	0.0702	0.682		-23.5246	0.0702	0.682
rs57784925	MA1434.1	NCU02182	6	12	-		-23.5246	0.0607	0.617		-23.5246	0.0607	0.617
rs57784925	MA0135.1	Lhx3	5	17	-		-23.5248	0.146	0.997		-23.5248	0.146	0.997
rs57784925	MA0046.1	HNF1A	20	33	-		-23.5253	0.23	0.993		-24.9394	0.266	0.993
rs57784925	MA0027.2	EN1	5	12	-		-23.5254	0.297	0.872		-23.5254	0.297	0.872
rs57784925	MA0932.1	AHL12	24	31	+		-23.5259	0.934	0.987		-23.5259	0.934	0.987
rs57784925	MA0932.1	AHL12	24	31	-		-23.5259	0.934	0.987		-23.5259	0.934	0.987
rs57784925	MA0473.2	ELF1	15	26	+		-23.5273	0.0211	0.754		-41.5091	0.121	0.754
rs57784925	MA0528.2	ZNF263	6	17	-		-23.5273	0.784	0.827		-23.5273	0.784	0.827
rs57784925	MA0648.1	GSC	27	36	+		-23.5273	0.31	0.751		-23.5273	0.31	0.751
rs57784925	MA1474.1	CREB3L4	16	27	+		-23.5273	0.685	0.906		-15.9273	0.384	0.892
rs57784925	MA1520.1	MAF	8	22	-		-23.5273	0.846	0.898		-26.8636	0.941	0.898
rs57784925	MA0141.2	Esrrb	5	16	+		-23.5281	0.441	0.706		-23.5281	0.441	0.706
rs57784925	MA0047.3	FOXA2	4	14	+		-23.5282	0.883	0.942		-23.5282	0.883	0.942
rs57784925	MA0780.1	PAX3	30	39	+		-23.5283	0.189	0.971		-23.5283	0.189	0.971
rs57784925	MA0081.2	SPIB	23	38	+		-23.5285	0.577	0.914		-23.5285	0.577	0.914
rs57784925	MA0829.2	SREBF1(var.2)	23	36	-		-23.5285	0.591	0.829		-23.5285	0.591	0.829
rs57784925	MA1599.1	ZNF682	21	36	-		-23.5285	0.479	0.894		-23.9512	0.499	0.894
rs57784925	MA0113.2	NR3C1	22	36	-		-23.5303	0.0576	0.777		-23.5303	0.0576	0.777
rs57784925	MA0911.1	Hoxa11	12	23	+		-23.5303	0.506	0.943		-23.0909	0.49	0.943
rs57784925	MA0418.1	YAP6	6	25	+		-23.5314	0.953	0.805		-26.1943	0.985	0.822
rs57784925	MA0448.1	H2.0	17	23	-		-23.5326	0.752	0.981		-23.5326	0.752	0.981
rs57784925	MA0039.1	Klf4	12	21	-		-23.5333	0.934	0.939		-25.6889	0.963	0.939
rs57784925	MA0495.1	MAFF	5	22	-		-23.5333	0.125	0.691		-27.3111	0.176	0.691
rs57784925	MA0498.2	MEIS1	23	29	-		-23.5333	0.297	0.799		-23.5333	0.297	0.799
rs57784925	MA0299.1	GAL4	14	28	+		-23.5345	0.0559	0.662		-22.8621	0.0525	0.662
rs57784925	MA1238.2	ERF38	6	18	+		-23.5345	0.379	0.883		-23.5345	0.379	0.883
rs57784925	MA1238.2	ERF38	21	33	-		-23.5345	0.379	0.883		-22.7069	0.348	0.883
rs57784925	MA1556.1	RXRG(var.2)	21	34	+		-23.5345	0.0596	0.854		-26.2414	0.0814	0.854
rs57784925	MA0063.1	Nkx2-5	9	15	+		-23.5347	0.665	0.957		-23.5347	0.665	0.957
rs57784925	MA0195.1	Lim3	2	8	-		-23.5347	0.616	0.964		-23.5347	0.616	0.964
rs57784925	MA0231.1	lbe	4	9	-		-23.5347	0.661	0.981		-23.5347	0.661	0.981
rs57784925	MA0231.1	lbe	33	38	+		-23.5347	0.661	0.981		-23.5347	0.661	0.981
rs57784925	MA0745.1	SNAI2	3	11	+		-23.5349	0.533	0.94		-23.5349	0.533	0.94
rs57784925	MA0481.2	FOXP1	27	38	-		-23.5364	0.729	0.923		-23.5364	0.729	0.923
rs57784925	MA1151.1	RORC	14	25	-		-23.5364	0.842	0.909		-23.3818	0.837	0.909
rs57784925	MA0080.5	SPI1	19	38	-		-23.5366	0.662	0.922		-22.748	0.622	0.922
rs57784925	MA0285.1	CRZ1	16	24	+		-23.5366	0.404	0.82		-11.4268	0.0912	0.632
rs57784925	MA0291.1	DAL82	5	13	-		-23.5366	0.321	0.858		-23.5366	0.321	0.858
rs57784925	MA0291.1	DAL82	33	41	-		-23.5366	0.321	0.858		-23.5366	0.321	0.858
rs57784925	MA0376.1	RTG3	18	37	-		-23.5366	0.62	0.919		-22.3577	0.562	0.919
rs57784925	MA0404.1	TBS1	25	32	-		-23.5366	0.515	0.67		-23.5366	0.515	0.67
rs57784925	MA0761.2	ETV1	16	29	-		-23.5366	0.772	0.925		-23.7724	0.782	0.925
rs57784925	MA0883.1	Dmbx1	25	41	-		-23.5366	0.223	0.811		-23.5366	0.223	0.811
rs57784925	MA0148.4	FOXA1	5	16	+		-23.5385	0.896	0.968		-23.5385	0.896	0.968
rs57784925	MA1112.1	NR4A1	31	40	+		-23.5385	0.364	0.92		-23.5385	0.364	0.92
rs57784925	MA0033.1	FOXL1	10	17	+		-23.5392	0.909	0.992		-23.5392	0.909	0.992
rs57784925	MA0092.1	Hand1::Tcf3	20	29	+		-23.5393	0.469	0.955		-32.9101	0.808	0.955
rs57784925	MA0443.1	btd	21	30	-		-23.5393	0.16	0.676		-20.2472	0.106	0.676
rs57784925	MA0929.1	NCU00019	20	31	+		-23.5397	0.364	0.981		-23.5397	0.364	0.981
rs57784925	MA0792.1	POU5F1B	29	37	+		-23.5398	0.859	0.997		-23.5398	0.859	0.997
rs57784925	MA0716.1	PRRX1	8	15	-		-23.54	0.6	0.927		-23.54	0.6	0.927
rs57784925	MA0390.1	STB3	5	25	+		-23.541	0.288	0.85		-23.7213	0.293	0.85
rs57784925	MA0821.1	HES5	10	21	+		-23.541	0.00695	0.341		-25.1803	0.00863	0.341
rs57784925	MA0992.1	ERF4	11	18	+		-23.541	0.652	0.752		-23.541	0.652	0.752
rs57784925	MA1056.1	SPL11	23	34	+		-23.541	0.0802	0.872		-23.541	0.0802	0.872
rs57784925	MA1679.1	RAP2-1	21	35	-		-23.541	0.348	0.796		-24.3279	0.377	0.796
rs57784925	MA1109.1	NEUROD1	3	15	-		-23.5413	0.63	0.9		-23.5413	0.63	0.9
rs57784925	MA0662.1	MIXL1	30	39	+		-23.5417	0.832	0.939		-23.5417	0.832	0.939
rs57784925	MA0666.1	MSX1	4	11	+		-23.5424	0.532	0.91		-23.5424	0.532	0.91
rs57784925	MA0556.1	AP3	1	15	+		-23.5429	0.211	0.796		-23.5429	0.211	0.796
rs57784925	MA1703.1	pqm-1	13	23	-		-23.5444	0.669	0.958		-26.5778	0.802	0.958
rs57784925	MA0177.1	CG18599	23	29	+		-23.5446	0.37	0.969		-23.5446	0.37	0.969
rs57784925	MA1105.1	GRHL2	8	22	+		-23.5447	0.849	0.939		-23.8293	0.86	0.939
rs57784925	MA1631.1	ASCL1(var.2)	13	25	+		-23.5447	0.657	0.782		-29.7724	0.907	0.855
rs57784925	MA0025.2	NFIL3	9	21	+		-23.5455	0.881	0.968		-23.4056	0.876	0.968
rs57784925	MA1221.1	RAP26	26	40	-		-23.5455	0.149	0.687		-23.5455	0.149	0.687
rs57784925	MA1394.2	MYB73	4	15	-		-23.5484	0.523	0.864		-23.5484	0.523	0.864
rs57784925	MA0005.1	AG	7	17	+		-23.5488	0.733	0.899		-23.5488	0.733	0.899
rs57784925	MA0430.1	YLR278C	33	40	+		-23.5488	0.232	0.571		-23.5488	0.232	0.571
rs57784925	MA0153.1	HNF1B	1	12	-		-23.5495	0.152	0.838		-23.5495	0.152	0.838
rs57784925	MA0835.2	BATF3	14	24	+		-23.5495	0.746	0.985		-16.6757	0.396	0.952
rs57784925	MA0123.1	abi4	16	25	+		-23.5506	0.351	0.702		-20.0674	0.253	0.702
rs57784925	MA0526.2	USF2	26	41	+		-23.551	0.316	0.775		-23.551	0.316	0.775
rs57784925	MA0806.1	TBX4	28	35	+		-23.551	0.292	0.844		-23.551	0.292	0.844
rs57784925	MA1041.1	MYB55	2	9	-		-23.551	0.434	0.938		-23.551	0.434	0.938
rs57784925	MA0734.1	GLI2	25	36	-		-23.5517	0.368	0.897		-23.5517	0.368	0.897
rs57784925	MA1566.1	TBX3	24	33	+		-23.5517	0.457	0.73		-23.5517	0.457	0.73
rs57784925	MA0093.3	USF1	23	36	+		-23.5528	0.642	0.828		-23.5528	0.642	0.828
rs57784925	MA1622.1	Smad2::Smad3	6	19	-		-23.5528	0.691	0.933		-23.5528	0.691	0.933
rs57784925	MA1622.1	Smad2::Smad3	15	28	+		-23.5528	0.691	0.933		-23.9512	0.712	0.933
rs57784925	MA1644.1	NFYC	22	32	-		-23.5528	0.922	0.864		-23.5528	0.922	0.864
rs57784925	MA0681.1	Phox2b	21	31	+		-23.5532	0.319	0.983		-22.0851	0.281	0.983
rs57784925	MA0143.4	SOX2	6	16	+		-23.5565	0.909	0.941		-23.5565	0.909	0.941
rs57784925	MA0934.1	AHL25	14	21	+		-23.5565	0.782	0.932		-22.5304	0.74	0.932
rs57784925	MA0934.1	AHL25	14	21	-		-23.5565	0.782	0.932		-22.5304	0.74	0.932
rs57784925	MA1120.1	SOX13	21	31	-		-23.5565	0.882	0.926		-23.6694	0.885	0.926
rs57784925	MA0305.1	GCR2	6	12	-		-23.5571	0.21	0.805		-23.5571	0.21	0.805
rs57784925	MA0640.1	ELF3	20	32	-		-23.5574	0.0575	0.736		-20.7869	0.04	0.736
rs57784925	MA0976.1	CRF4	5	12	-		-23.5574	0.135	0.496		-23.5574	0.135	0.496
rs57784925	MA1065.2	TCP20	17	35	-		-23.5574	0.313	0.872		-27.2459	0.453	0.872
rs57784925	MA1432.1	cre-1	33	40	-		-23.5574	0.381	0.819		-23.5574	0.381	0.819
rs57784925	MA0464.2	BHLHE40	24	33	+		-23.5577	0.225	0.855		-23.5577	0.225	0.855
rs57784925	MA0398.1	SUM1	22	30	-		-23.5595	0.466	0.976		-23.5595	0.466	0.976
rs57784925	MA1410.1	StBRC1	26	35	+		-23.5596	0.889	0.819		-23.5596	0.889	0.819
rs57784925	MA1656.1	ZNF449	12	25	+		-23.5596	0.602	0.918		-26.6697	0.753	0.918
rs57784925	MA0148.1	FOXA1	21	31	+		-23.56	0.533	0.956		-23.56	0.533	0.956
rs57784925	MA0148.2	FOXA1	10	20	+		-23.56	0.502	0.957		-23.56	0.502	0.957
rs57784925	MA0157.2	FOXO3	16	23	-		-23.5606	0.115	0.893		-25.2273	0.142	0.893
rs57784925	MA1173.1	MYB101	8	22	-		-23.5606	0.293	0.879		-23.1667	0.282	0.879
rs57784925	MA1280.1	OBP4	26	39	+		-23.5606	0.113	0.972		-23.5606	0.113	0.972
rs57784925	MA1332.1	BEH2	10	20	+		-23.5606	0.013	0.723		-23.5606	0.013	0.723
rs57784925	MA1367.1	AT1G76870	17	30	-		-23.5606	0.323	0.961		-37.8485	0.764	0.962
rs57784925	MA1376.1	DEAR3	18	34	-		-23.5606	0.0425	0.583		-22.2424	0.0357	0.583
rs57784925	MA0595.1	SREBF1	24	33	+		-23.561	0.0965	0.686		-23.561	0.0965	0.686
rs57784925	MA0763.1	ETV3	7	16	+		-23.5634	0.267	0.928		-23.5634	0.267	0.928
rs57784925	MA0076.2	ELK4	17	27	-		-23.5636	0.0313	0.865		-40.7818	0.157	0.875
rs57784925	MA0124.2	Nkx3-1	6	14	-		-23.5636	0.234	0.803		-23.5636	0.234	0.803
rs57784925	MA0906.1	HOXC12	7	17	+		-23.5636	0.132	0.943		-23.5636	0.132	0.943
rs57784925	MA0852.2	FOXK1	11	24	+		-23.5645	0.797	0.942		-23.5968	0.798	0.942
rs57784925	MA1541.1	NR6A1	9	25	+		-23.5645	0.409	0.9		-29.129	0.626	0.926
rs57784925	MA0196.1	NK7.1	13	19	+		-23.5652	0.472	0.941		-23.5652	0.472	0.941
rs57784925	MA0196.1	NK7.1	27	33	-		-23.5652	0.472	0.941		-23.5652	0.472	0.941
rs57784925	MA0594.1	Hoxa9	16	26	+		-23.5658	0.199	0.994		-20.7105	0.146	0.994
rs57784925	MA0098.1	ETS1	30	35	+		-23.5667	0.686	0.924		-23.5667	0.686	0.924
rs57784925	MA0484.2	HNF4G	11	23	-		-23.5674	0.851	0.925		-28.8652	0.98	0.934
rs57784925	MA0278.1	BAS1	11	31	-		-23.5688	0.405	0.901		-21.367	0.315	0.867
rs57784925	MA1113.1	PBX2	4	15	-		-23.5691	0.841	0.921		-23.5691	0.841	0.921
rs57784925	MA0035.4	GATA1	29	39	+		-23.5704	0.94	0.932		-23.5704	0.94	0.932
rs57784925	MA0258.1	ESR2	9	26	-		-23.5714	0.238	0.649		-22.7714	0.22	0.649
rs57784925	MA0556.1	AP3	26	40	+		-23.5714	0.211	0.796		-23.5714	0.211	0.796
rs57784925	MA0851.1	Foxj3	15	31	+		-23.5714	0.244	0.951		-17.0833	0.116	0.916
rs57784925	MA0976.2	CRF4	10	21	-		-23.5714	0.477	0.8		-25.8163	0.58	0.8
rs57784925	MA1108.2	MXI1	32	41	+		-23.5714	0.224	0.858		-23.5714	0.224	0.858
rs57784925	MA1441.1	lim-7	27	37	+		-23.5714	0.277	0.979		-23.5714	0.277	0.979
rs57784925	MA1311.2	WRKY28	11	21	+		-23.573	0.567	0.986		-23.1685	0.546	0.986
rs57784925	MA0329.1	MBP1	19	25	-		-23.5732	0.512	0.726		-17.9756	0.304	0.726
rs57784925	MA0329.1	MBP1	22	28	+		-23.5732	0.512	0.726		-23.5732	0.512	0.726
rs57784925	MA0364.1	REI1	6	12	-		-23.5732	0.145	0.762		-23.5732	0.145	0.762
rs57784925	MA0364.1	REI1	26	32	+		-23.5732	0.145	0.762		-23.5732	0.145	0.762
rs57784925	MA0397.1	STP4	15	23	+		-23.5732	0.0954	0.768		-35.6951	0.332	0.768
rs57784925	MA0404.1	TBS1	28	35	-		-23.5732	0.518	0.67		-23.5732	0.518	0.67
rs57784925	MA0863.1	MTF1	22	35	+		-23.5732	0.0664	0.731		-23.5732	0.0664	0.731
rs57784925	MA0513.1	SMAD2::SMAD3::SMAD4	22	34	+		-23.5738	0.107	0.62		-23.5738	0.107	0.62
rs57784925	MA1077.1	WRKY18	22	31	+		-23.5738	0.346	0.901		-23.5738	0.346	0.901
rs57784925	MA0099.2	FOS::JUN	19	25	+		-23.5743	0.608	0.932		-17.0891	0.357	0.932
rs57784925	MA0099.2	FOS::JUN	22	28	-		-23.5743	0.608	0.932		-23.5743	0.608	0.932
rs57784925	MA0187.1	Dll	28	34	+		-23.5743	0.558	0.997		-23.5743	0.558	0.997
rs57784925	MA0195.1	Lim3	5	11	+		-23.5743	0.617	0.964		-23.5743	0.617	0.964
rs57784925	MA1534.1	NR1I3	13	21	-		-23.5745	0.115	0.745		-22.0638	0.0986	0.745
rs57784925	MA1275.1	AT1G47655	12	22	+		-23.5758	0.131	0.952		-31.3636	0.255	0.952
rs57784925	MA1388.1	AT3G24120	10	17	-		-23.5758	0.128	0.922		-23.5758	0.128	0.922
rs57784925	MA0182.1	CG4328-RA	20	26	-		-23.5761	0.5	0.981		-15.5217	0.248	0.981
rs57784925	MA0182.1	CG4328-RA	21	27	+		-23.5761	0.5	0.981		-24.163	0.533	0.981
rs57784925	MA0018.2	CREB1	3	10	-		-23.5766	0.565	0.868		-23.5766	0.565	0.868
rs57784925	MA0105.4	NFKB1	16	28	-		-23.5769	0.0103	0.256		-27.0769	0.017	0.292
rs57784925	MA0844.1	XBP1	5	18	-		-23.5769	0.174	0.794		-23.5769	0.174	0.794
rs57784925	MA1513.1	KLF15	12	22	-		-23.5769	0.0453	0.577		-25.1923	0.0548	0.577
rs57784925	MA0090.3	TEAD1	16	28	+		-23.5772	0.729	0.946		-23.4634	0.723	0.946
rs57784925	MA0376.1	RTG3	12	31	-		-23.5772	0.622	0.919		-17.6911	0.34	0.919
rs57784925	MA0471.2	E2F6	3	15	-		-23.5772	0.772	0.812		-23.5772	0.772	0.812
rs57784925	MA1508.1	IKZF1	6	17	-		-23.5772	0.869	0.932		-23.5772	0.869	0.932
rs57784925	MA1107.1	KLF9	23	35	-		-23.578	0.564	0.878		-23.578	0.564	0.878
rs57784925	MA1290.1	TCP17	14	24	-		-23.5789	0.122	0.868		-11.3816	0.0184	0.868
rs57784925	MA0720.1	Shox2	13	20	+		-23.58	0.653	0.995		-23.58	0.653	0.995
rs57784925	MA1518.1	LHX1	7	14	+		-23.58	0.662	0.996		-23.58	0.662	0.996
rs57784925	MA0122.3	Nkx3-2	2	14	-		-23.5816	0.607	0.975		-23.5816	0.607	0.975
rs57784925	MA0864.2	E2F2	11	26	+		-23.5818	0.195	0.835		-21.5636	0.156	0.835
rs57784925	MA1151.1	RORC	16	27	-		-23.5818	0.844	0.909		-19.7455	0.685	0.908
rs57784925	MA0027.1	En1	5	15	+		-23.5826	0.876	0.931		-23.5826	0.876	0.931
rs57784925	MA0186.1	Dfd	13	19	+		-23.5842	0.361	0.993		-23.5842	0.361	0.993
rs57784925	MA0186.1	Dfd	14	20	+		-23.5842	0.361	0.993		-23.5842	0.361	0.993
rs57784925	MA0186.1	Dfd	27	33	-		-23.5842	0.361	0.993		-23.5842	0.361	0.993
rs57784925	MA0092.1	Hand1::Tcf3	18	27	-		-23.5843	0.471	0.955		-20.5281	0.359	0.955
rs57784925	MA0596.1	SREBF2	4	13	+		-23.5843	0.121	0.785		-23.5843	0.121	0.785
rs57784925	MA0081.2	SPIB	10	25	+		-23.5854	0.58	0.914		-20.4634	0.426	0.914
rs57784925	MA0205.1	Trl	24	33	+		-23.5854	0.792	0.92		-23.5854	0.792	0.92
rs57784925	MA0355.1	PHD1	2	11	-		-23.5854	0.558	0.904		-23.5854	0.558	0.904
rs57784925	MA0567.1	ERF1B	22	29	+		-23.5854	0.458	0.646		-23.5854	0.458	0.646
rs57784925	MA0800.1	EOMES	11	23	-		-23.5854	0.492	0.936		-20.2927	0.353	0.869
rs57784925	MA1405.1	SIZF2	1	10	+		-23.5856	0.673	0.924		-23.5856	0.673	0.924
rs57784925	MA0349.1	OPI1	14	20	-		-23.5857	0.133	0.775		-23.5857	0.133	0.775
rs57784925	MA0557.1	FHY3	14	25	+		-23.5857	0.509	0.866		-36.8857	0.93	0.911
rs57784925	MA0594.2	HOXA9	20	29	-		-23.5862	0.695	0.905		-24.1207	0.714	0.905
rs57784925	MA0734.1	GLI2	7	18	+		-23.5862	0.369	0.897		-23.5862	0.369	0.897
rs57784925	MA1566.1	TBX3	11	20	-		-23.5862	0.458	0.73		-23.5862	0.458	0.73
rs57784925	MA0371.1	ROX1	5	16	+		-23.5872	0.184	0.77		-23.5872	0.184	0.77
rs57784925	MA1670.1	DREB1C	15	29	+		-23.5872	0.537	0.881		-14.4679	0.175	0.881
rs57784925	MA0933.1	AHL20	32	39	-		-23.5882	0.833	0.979		-23.5882	0.833	0.979
rs57784925	MA1593.1	ZNF317	28	39	-		-23.5887	0.872	0.962		-23.5887	0.872	0.962
rs57784925	MA0103.1	ZEB1	10	15	+		-23.5889	0.673	0.889		-23.5889	0.673	0.889
rs57784925	MA0013.1	br(var.4)	15	25	+		-23.5906	0.55	0.983		-29.0945	0.754	0.983
rs57784925	MA0559.1	PI	18	31	+		-23.5909	0.349	0.848		-26.3788	0.435	0.866
rs57784925	MA1255.1	AT1G22810	20	34	-		-23.5909	0.14	0.746		-20.4091	0.0963	0.734
rs57784925	MA1274.1	OBP3	9	29	-		-23.5909	0.267	0.796		-26.9697	0.362	0.89
rs57784925	MA1666.1	HSFB2B	27	40	+		-23.5909	0.0978	0.573		-23.5909	0.0978	0.573
rs57784925	MA0934.1	AHL25	28	35	+		-23.5913	0.783	0.932		-23.5913	0.783	0.932
rs57784925	MA0934.1	AHL25	28	35	-		-23.5913	0.783	0.932		-23.5913	0.783	0.932
rs57784925	MA0006.1	Ahr::Arnt	9	14	-		-23.5918	0.459	0.912		-23.5918	0.459	0.912
rs57784925	MA0006.1	Ahr::Arnt	18	23	-		-23.5918	0.459	0.912		-33.5816	0.846	0.93
rs57784925	MA0006.1	Ahr::Arnt	24	29	+		-23.5918	0.459	0.912		-23.5918	0.459	0.912
rs57784925	MA0747.1	SP8	22	33	-		-23.5921	0.463	0.84		-23.5921	0.463	0.84
rs57784925	MA1398.2	KUA1	22	32	-		-23.5935	0.834	0.922		-23.5935	0.834	0.922
rs57784925	MA1642.1	NEUROG2(var.2)	16	28	-		-23.5935	0.746	0.888		-24.7805	0.799	0.888
rs57784925	MA1697.1	ARF4	17	28	-		-23.5935	0.887	0.903		-22.7886	0.858	0.903
rs57784925	MA1698.1	ARF7	17	30	+		-23.5935	0.807	0.836		-18.813	0.562	0.761
rs57784925	MA0049.1	hb	11	20	+		-23.5941	0.518	0.939		-23.5941	0.518	0.939
rs57784925	MA0228.1	ind	12	18	+		-23.5941	0.281	0.843		-23.5941	0.281	0.843
rs57784925	MA0943.1	ARF5	28	35	+		-23.5955	0.502	0.817		-23.5955	0.502	0.817
rs57784925	MA0643.1	Esrrg	13	22	+		-23.5957	0.213	0.647		-29.1277	0.349	0.706
rs57784925	MA0124.1	NKX3-1	3	9	-		-23.596	0.457	0.977		-23.596	0.457	0.977
rs57784925	MA0814.1	TFAP2C(var.2)	2	12	+		-23.5962	0.249	0.529		-23.5962	0.249	0.529
rs57784925	MA0753.1	ZNF740	4	13	+		-23.5963	0.635	0.859		-23.5963	0.635	0.859
rs57784925	MA1122.1	TFDP1	6	16	-		-23.5963	0.798	0.79		-23.5963	0.798	0.79
rs57784925	MA1670.1	DREB1C	16	30	-		-23.5963	0.537	0.881		-31.9266	0.881	0.908
rs57784925	MA0989.1	PHYPADRAFT_153324	16	24	+		-23.5968	0.983	0.986		-22.0968	0.963	0.986
rs57784925	MA1094.1	WRKY8	32	40	+		-23.5968	0.82	0.937		-23.5968	0.82	0.937
rs57784925	MA1443.1	unc-30	11	18	+		-23.5968	0.102	0.961		-23.5968	0.102	0.961
rs57784925	MA1562.1	SOX14	21	30	-		-23.5968	0.282	0.907		-21.129	0.223	0.907
rs57784925	MA0286.1	CST6	6	14	+		-23.5976	0.228	0.783		-23.5976	0.228	0.783
rs57784925	MA0286.1	CST6	24	32	-		-23.5976	0.228	0.783		-23.5976	0.228	0.783
rs57784925	MA0615.1	Gmeb1	4	20	+		-23.5976	0.589	0.812		-23.5976	0.589	0.812
rs57784925	MA0714.1	PITX3	25	33	-		-23.6	0.637	0.944		-23.6	0.637	0.944
rs57784925	MA0720.1	Shox2	17	24	-		-23.6	0.654	0.995		-29.12	0.832	0.995
rs57784925	MA0759.1	ELK3	29	38	+		-23.6	0.293	0.927		-23.6	0.293	0.927
rs57784925	MA0930.1	ABF3	15	22	+		-23.6	0.403	0.788		-30.2	0.704	0.788
rs57784925	MA0930.1	ABF3	15	22	-		-23.6	0.403	0.788		-30.2	0.704	0.788
rs57784925	MA0930.1	ABF3	25	32	+		-23.6	0.403	0.788		-23.6	0.403	0.788
rs57784925	MA0930.1	ABF3	25	32	-		-23.6	0.403	0.788		-23.6	0.403	0.788
rs57784925	MA0963.1	BHLH78	3	10	+		-23.6	0.373	0.687		-23.6	0.373	0.687
rs57784925	MA0963.1	BHLH78	3	10	-		-23.6	0.373	0.687		-23.6	0.373	0.687
rs57784925	MA0963.1	BHLH78	14	21	+		-23.6	0.373	0.687		-17	0.164	0.686
rs57784925	MA0963.1	BHLH78	14	21	-		-23.6	0.373	0.687		-17	0.164	0.686
rs57784925	MA0963.1	BHLH78	15	22	+		-23.6	0.373	0.687		-30.2	0.655	0.789
rs57784925	MA0963.1	BHLH78	15	22	-		-23.6	0.373	0.687		-30.2	0.655	0.789
rs57784925	MA0963.1	BHLH78	16	23	+		-23.6	0.373	0.687		-23.6	0.373	0.687
rs57784925	MA0963.1	BHLH78	16	23	-		-23.6	0.373	0.687		-23.6	0.373	0.687
rs57784925	MA0963.1	BHLH78	25	32	+		-23.6	0.373	0.687		-23.6	0.373	0.687
rs57784925	MA0963.1	BHLH78	25	32	-		-23.6	0.373	0.687		-23.6	0.373	0.687
rs57784925	MA0963.1	BHLH78	26	33	+		-23.6	0.373	0.687		-23.6	0.373	0.687
rs57784925	MA0963.1	BHLH78	26	33	-		-23.6	0.373	0.687		-23.6	0.373	0.687
rs57784925	MA0963.1	BHLH78	31	38	+		-23.6	0.373	0.687		-23.6	0.373	0.687
rs57784925	MA0963.1	BHLH78	31	38	-		-23.6	0.373	0.687		-23.6	0.373	0.687
rs57784925	MA1554.1	RFX7	11	19	+		-23.6	0.332	0.794		-23.6	0.332	0.794
rs57784925	MA1659.1	ABF4	14	25	-		-23.6	0.871	0.933		-22.3636	0.823	0.933
rs57784925	MA1622.1	Smad2::Smad3	13	26	-		-23.6016	0.694	0.933		-16.7073	0.353	0.912
rs57784925	MA1053.1	ERF109	22	29	-		-23.602	0.469	0.63		-23.602	0.469	0.63
rs57784925	MA1623.1	Stat2	20	32	-		-23.6028	0.802	0.965		-23.9504	0.816	0.965
rs57784925	MA1238.2	ERF38	5	17	+		-23.6034	0.382	0.883		-23.6034	0.382	0.883
rs57784925	MA0900.1	HOXA2	6	15	-		-23.6038	0.579	0.956		-23.6038	0.579	0.956
rs57784925	MA1148.1	PPARA::RXRA	24	41	-		-23.6042	0.853	0.904		-23.6042	0.853	0.904
rs57784925	MA1572.1	TGIF2LY	14	25	-		-23.6048	0.802	0.87		-19.1129	0.58	0.87
rs57784925	MA1210.1	HAT22	10	19	-		-23.6053	0.166	0.825		-23.6053	0.166	0.825
rs57784925	MA0060.3	NFYA	20	30	+		-23.6055	0.648	0.858		-25.8073	0.748	0.858
rs57784925	MA0343.1	NDT80	19	39	-		-23.6055	0.517	0.838		-23.8532	0.529	0.838
rs57784925	MA1227.2	ERF027	13	27	+		-23.6055	0.587	0.844		-22.0275	0.509	0.826
rs57784925	MA0157.2	FOXO3	19	26	+		-23.6061	0.116	0.893		-21.9394	0.0966	0.893
rs57784925	MA0157.2	FOXO3	21	28	-		-23.6061	0.116	0.893		-22.0303	0.0981	0.893
rs57784925	MA0801.1	MGA	30	37	-		-23.6061	0.47	0.846		-23.6061	0.47	0.846
rs57784925	MA1167.1	EFM	19	29	-		-23.6061	0.0843	0.953		-29.0606	0.142	0.953
rs57784925	MA1237.1	AT4G16750	16	30	-		-23.6061	0.144	0.695		-38.303	0.488	0.8
rs57784925	MA1083.1	WRKY30	22	31	+		-23.6066	0.546	0.846		-23.6066	0.546	0.846
rs57784925	MA0874.1	Arx	1	17	+		-23.6071	0.261	0.891		-23.6071	0.261	0.891
rs57784925	MA0286.1	CST6	2	10	-		-23.6098	0.228	0.783		-23.6098	0.228	0.783
rs57784925	MA0434.1	YPR013C	12	20	-		-23.6098	0.121	0.912		-23.6098	0.121	0.912
rs57784925	MA0565.1	FUS3	6	14	+		-23.6098	0.314	0.729		-23.6098	0.314	0.729
rs57784925	MA1639.1	MEIS1(var.2)	24	36	-		-23.6098	0.835	0.976		-23.6098	0.835	0.976
rs57784925	MA0086.1	sna	4	9	-		-23.6111	0.298	0.851		-23.6111	0.298	0.851
rs57784925	MA0086.1	sna	27	32	+		-23.6111	0.298	0.851		-23.6111	0.298	0.851
rs57784925	MA0162.1	Egr1	27	37	-		-23.6122	0.169	0.708		-23.6122	0.169	0.708
rs57784925	MA0231.1	lbe	9	14	+		-23.6139	0.675	0.981		-23.6139	0.675	0.981
rs57784925	MA0231.1	lbe	18	23	+		-23.6139	0.675	0.981		-21.3069	0.513	0.981
rs57784925	MA0278.1	BAS1	5	25	+		-23.6147	0.407	0.901		-24.7982	0.458	0.901
rs57784925	MA1051.1	RAP2-3	11	18	+		-23.6147	0.766	0.747		-23.6147	0.766	0.747
rs57784925	MA0775.1	MEIS3	5	12	-		-23.6154	0.512	0.876		-23.6154	0.512	0.876
rs57784925	MA0627.2	POU2F3	22	34	-		-23.6162	0.593	0.977		-23.6162	0.593	0.977
rs57784925	MA0643.1	Esrrg	22	31	-		-23.617	0.213	0.647		-23.617	0.213	0.647
rs57784925	MA0696.1	ZIC1	8	21	-		-23.617	0.0399	0.453		-20.8936	0.0272	0.393
rs57784925	MA1603.1	Dmrt1	6	18	+		-23.6179	0.706	0.935		-23.6179	0.706	0.935
rs57784925	MA1637.1	EBF3	16	28	+		-23.6179	0.764	0.815		-22.2846	0.695	0.815
rs57784925	MA1691.1	ARF27	3	15	+		-23.6179	0.877	0.919		-23.6179	0.877	0.919
rs57784925	MA1021.1	PHYPADRAFT_48267	25	32	+		-23.618	0.199	0.874		-23.618	0.199	0.874
rs57784925	MA1661.1	AT-GTL1	12	23	-		-23.6182	0.739	0.954		-16.4273	0.378	0.954
rs57784925	MA0910.1	Hoxd8	1	17	-		-23.619	0.749	0.931		-23.619	0.749	0.931
rs57784925	MA0052.4	MEF2A	13	27	+		-23.6195	0.853	0.964		-23.8407	0.861	0.964
rs57784925	MA0140.1	Tal1::Gata1	16	33	-		-23.6207	0.504	0.782		-14.9138	0.197	0.566
rs57784925	MA1417.1	O2	17	29	+		-23.6207	0.151	0.763		-16.7241	0.0546	0.691
rs57784925	MA1555.1	RXRB(var.2)	19	32	-		-23.6207	0.318	0.883		-29.431	0.528	0.896
rs57784925	MA0954.2	ATHB7	11	23	+		-23.6212	0.0979	0.958		-25.6061	0.122	0.958
rs57784925	MA1225.1	ERF5	21	35	-		-23.6212	0.189	0.882		-19.9394	0.124	0.882
rs57784925	MA1241.1	AT4G32800	22	37	-		-23.6212	0.0254	0.712		-23.6212	0.0254	0.712
rs57784925	MA1279.1	COG1	20	40	+		-23.6212	0.151	0.912		-24.0758	0.159	0.912
rs57784925	MA1356.1	TRP2	10	30	-		-23.6212	0.0104	0.928		-37.803	0.074	0.928
rs57784925	MA0352.1	PDR1	17	24	+		-23.622	0.396	0.771		-20.1707	0.281	0.771
rs57784925	MA0363.1	REB1	33	41	-		-23.622	0.0634	0.7		-23.622	0.0634	0.7
rs57784925	MA0804.1	TBX19	20	39	+		-23.622	0.252	0.821		-24.5244	0.28	0.821
rs57784925	MA0084.1	SRY	17	25	-		-23.6222	0.577	0.972		-23.6222	0.577	0.972
rs57784925	MA0129.1	TGA1A	18	24	-		-23.6224	0.608	0.973		-14.449	0.25	0.973
rs57784925	MA0130.1	ZNF354C	30	35	+		-23.6224	0.529	0.754		-23.6224	0.529	0.754
rs57784925	MA0193.1	schlank	12	18	-		-23.6224	0.45	0.942		-23.6224	0.45	0.942
rs57784925	MA0789.1	POU3F4	31	39	-		-23.6224	0.478	0.985		-23.6224	0.478	0.985
rs57784925	MA0709.1	Msx3	34	41	-		-23.6226	0.397	0.903		-23.6226	0.397	0.903
rs57784925	MA0887.1	EVX1	24	33	-		-23.6226	0.699	0.879		-23.6226	0.699	0.879
rs57784925	MA0605.1	Atf3	13	20	+		-23.623	0.0884	0.783		-23.623	0.0884	0.783
rs57784925	MA0187.1	Dll	35	41	+		-23.6238	0.564	0.997		-23.6238	0.564	0.997
rs57784925	MA0343.1	NDT80	3	23	+		-23.6239	0.518	0.838		-23.3761	0.506	0.838
rs57784925	MA0744.2	SCRT2	10	25	+		-23.6239	0.668	0.901		-22.055	0.589	0.901
rs57784925	MA1109.1	NEUROD1	20	32	-		-23.6239	0.634	0.9		-23.4771	0.627	0.9
rs57784925	MA0496.3	MAFK	4	18	-		-23.6242	0.875	0.821		-23.6242	0.875	0.821
rs57784925	MA0090.3	TEAD1	21	33	+		-23.626	0.731	0.946		-23.2114	0.711	0.946
rs57784925	MA1075.1	WRKY12	29	36	-		-23.626	0.851	0.894		-23.626	0.851	0.894
rs57784925	MA0666.1	MSX1	5	12	+		-23.6271	0.534	0.91		-23.6271	0.534	0.91
rs57784925	MA0699.1	LBX2	8	17	+		-23.6271	0.899	0.906		-23.6271	0.899	0.906
rs57784925	MA1520.1	MAF	17	31	-		-23.6273	0.85	0.898		-22.0182	0.783	0.898
rs57784925	MA0933.1	AHL20	25	32	+		-23.6275	0.835	0.979		-23.6275	0.835	0.979
rs57784925	MA0772.1	IRF7	23	36	-		-23.629	0.11	0.834		-23.629	0.11	0.834
rs57784925	MA0798.2	RFX3	6	19	-		-23.629	0.721	0.883		-23.629	0.721	0.883
rs57784925	MA1061.1	SPT	27	35	+		-23.629	0.314	0.901		-23.629	0.314	0.901
rs57784925	MA1070.1	TGA7	6	15	+		-23.629	0.736	0.948		-23.629	0.736	0.948
rs57784925	MA0942.1	ARF1	13	20	+		-23.6292	0.296	0.795		-23.6292	0.296	0.795
rs57784925	MA0065.2	Pparg::Rxra	25	39	-		-23.6306	0.797	0.875		-23.6306	0.797	0.875
rs57784925	MA1405.1	SIZF2	31	40	+		-23.6306	0.675	0.924		-23.6306	0.675	0.924
rs57784925	MA0398.1	SUM1	8	16	+		-23.631	0.469	0.976		-23.631	0.469	0.976
rs57784925	MA0128.1	EmBP-1	10	17	+		-23.6327	0.298	0.835		-23.6327	0.298	0.835
rs57784925	MA0464.1	Bhlhe40	3	13	-		-23.6327	0.0151	0.551		-23.6327	0.0151	0.551
rs57784925	MA0711.1	OTX1	28	35	-		-23.6327	0.278	0.971		-23.6327	0.278	0.971
rs57784925	MA0074.1	RXRA::VDR	13	27	+		-23.633	0.0537	0.84		-32.1101	0.158	0.84
rs57784925	MA0679.2	ONECUT1	9	24	-		-23.633	0.521	0.984		-23.9358	0.536	0.984
rs57784925	MA1409.1	OsRR22	5	14	+		-23.633	0.69	0.955		-23.633	0.69	0.955
rs57784925	MA1700.1	Clamp	15	28	+		-23.633	0.523	0.836		-31.4954	0.864	0.895
rs57784925	MA0439.1	YRR1	27	37	+		-23.6341	0.482	0.737		-23.6341	0.482	0.737
rs57784925	MA0559.1	PI	9	22	+		-23.6364	0.351	0.848		-24.8485	0.387	0.863
rs57784925	MA0691.1	TFAP4	11	20	-		-23.6364	0.0552	0.804		-23.6364	0.0552	0.804
rs57784925	MA0748.1	YY2	16	26	-		-23.6364	0.384	0.884		-32.7424	0.691	0.914
rs57784925	MA1110.1	NR1H4	27	37	+		-23.6364	0.836	0.951		-23.6364	0.836	0.951
rs57784925	MA1225.1	ERF5	26	40	+		-23.6364	0.19	0.882		-23.6364	0.19	0.882
rs57784925	MA0764.1	ETV4	3	12	-		-23.6379	0.284	0.86		-23.6379	0.284	0.86
rs57784925	MA1265.2	ERF015	28	39	-		-23.6393	0.315	0.9		-23.6393	0.315	0.9
rs57784925	MA0888.1	EVX2	17	26	+		-23.64	0.663	0.852		-26.14	0.728	0.872
rs57784925	MA1414.1	E2FA	4	13	-		-23.6404	0.704	0.886		-23.6404	0.704	0.886
rs57784925	MA0446.1	fkh	4	14	+		-23.6413	0.28	0.973		-23.6413	0.28	0.973
rs57784925	MA1505.1	HOXC8	5	12	-		-23.6415	0.24	0.896		-23.6415	0.24	0.896
rs57784925	MA0500.2	MYOG	14	25	+		-23.6422	0.508	0.736		-23.2294	0.49	0.736
rs57784925	MA1644.1	NFYC	5	15	+		-23.6423	0.925	0.864		-23.6423	0.925	0.864
rs57784925	MA0205.2	Trl	30	41	-		-23.6429	0.536	0.835		-23.6429	0.536	0.835
rs57784925	MA0258.1	ESR2	12	29	+		-23.6429	0.24	0.649		-24.8857	0.269	0.658
rs57784925	MA1062.1	TCP15	5	12	-		-23.6429	0.331	0.759		-23.6429	0.331	0.759
rs57784925	MA1076.2	WRKY15	5	20	+		-23.6429	0.523	0.954		-23.6429	0.523	0.954
rs57784925	MA0135.1	Lhx3	22	34	+		-23.6436	0.148	0.997		-23.6436	0.148	0.997
rs57784925	MA0178.1	CG32105	16	22	+		-23.6436	0.474	0.99		-29.1485	0.679	0.99
rs57784925	MA0674.1	NKX6-1	19	26	-		-23.6441	0.352	0.949		-34.5424	0.615	0.98
rs57784925	MA0674.1	NKX6-1	21	28	+		-23.6441	0.352	0.949		-23.7288	0.354	0.949
rs57784925	MA0014.2	PAX5	6	24	+		-23.6452	0.326	0.852		-25.5645	0.38	0.852
rs57784925	MA0997.1	ERF069	31	39	-		-23.6452	0.75	0.88		-23.6452	0.75	0.88
rs57784925	MA1005.1	ERF3	3	10	+		-23.6452	0.201	0.726		-23.6452	0.201	0.726
rs57784925	MA1089.1	WRKY57	13	22	-		-23.6452	0.867	0.964		-23.7419	0.87	0.964
rs57784925	MA1606.1	Foxf1	12	22	-		-23.6452	0.885	0.943		-23.5081	0.88	0.943
rs57784925	MA0077.1	SOX9	5	13	-		-23.6463	0.799	0.949		-23.6463	0.799	0.949
rs57784925	MA0355.1	PHD1	26	35	-		-23.6463	0.561	0.904		-23.6463	0.561	0.904
rs57784925	MA0355.1	PHD1	27	36	+		-23.6463	0.561	0.904		-23.6463	0.561	0.904
rs57784925	MA0391.1	STB4	25	31	-		-23.6463	0.117	0.894		-23.6463	0.117	0.894
rs57784925	MA0046.2	HNF1A	7	21	+		-23.6494	0.347	0.951		-23.0519	0.327	0.951
rs57784925	MA0502.2	NFYB	21	32	+		-23.6504	0.697	0.867		-22.2276	0.626	0.867
rs57784925	MA0799.1	RFX4	13	28	-		-23.6515	0.244	0.741		-23.5152	0.24	0.741
rs57784925	MA1222.1	AT1G44830	17	31	+		-23.6515	0.0609	0.692		-20.0455	0.0381	0.692
rs57784925	MA1391.2	MYB33	29	41	-		-23.6515	0.398	0.976		-23.6515	0.398	0.976
rs57784925	MA0141.2	Esrrb	5	16	-		-23.6517	0.446	0.706		-23.6517	0.446	0.706
rs57784925	MA0943.1	ARF5	4	11	-		-23.6517	0.504	0.817		-23.6517	0.504	0.817
rs57784925	MA0789.1	POU3F4	10	18	-		-23.6531	0.48	0.985		-23.6531	0.48	0.985
rs57784925	MA1036.1	MYB111	34	41	+		-23.6531	0.592	0.952		-23.6531	0.592	0.952
rs57784925	MA1041.1	MYB55	18	25	+		-23.6531	0.437	0.938		-22.5612	0.395	0.938
rs57784925	MA1694.1	ARF35	16	29	+		-23.6531	0.659	0.731		-18.3776	0.399	0.679
rs57784925	MA0221.1	eve	4	10	-		-23.6535	0.556	0.96		-23.6535	0.556	0.96
rs57784925	MA1151.1	RORC	26	37	-		-23.6545	0.846	0.909		-23.6545	0.846	0.909
rs57784925	MA0811.1	TFAP2B	8	19	-		-23.6552	0.38	0.651		-23.6552	0.38	0.651
rs57784925	MA1417.1	O2	19	31	+		-23.6552	0.151	0.763		-31.3793	0.347	0.763
rs57784925	MA1047.1	TGA5	16	23	+		-23.6557	0.0845	0.772		-39.0656	0.313	0.853
rs57784925	MA1468.1	ATOH7	29	38	-		-23.6557	0.184	0.87		-23.6557	0.184	0.87
rs57784925	MA0933.1	AHL20	24	31	+		-23.6569	0.836	0.979		-23.6569	0.836	0.979
rs57784925	MA0276.1	ASH1	11	20	+		-23.6571	0.267	0.66		-23.6571	0.267	0.66
rs57784925	MA0557.1	FHY3	19	30	+		-23.6571	0.512	0.866		-19.1143	0.333	0.866
rs57784925	MA0408.1	TOS8	22	29	-		-23.6585	0.247	0.776		-23.6585	0.247	0.776
rs57784925	MA0499.2	MYOD1	22	34	-		-23.6585	0.721	0.819		-23.6585	0.721	0.819
rs57784925	MA0567.1	ERF1B	2	9	-		-23.6585	0.463	0.646		-23.6585	0.463	0.646
rs57784925	MA0567.1	ERF1B	30	37	+		-23.6585	0.463	0.646		-23.6585	0.463	0.646
rs57784925	MA1075.1	WRKY12	27	34	+		-23.6585	0.852	0.894		-23.6585	0.852	0.894
rs57784925	MA0213.1	brk	9	16	-		-23.6606	0.406	0.723		-23.6606	0.406	0.723
rs57784925	MA0743.2	SCRT1	1	16	+		-23.6606	0.575	0.906		-23.6606	0.575	0.906
rs57784925	MA0141.1	Esrrb	18	29	-		-23.6629	0.512	0.774		-15.427	0.19	0.556
rs57784925	MA1052.1	RAP2-6	9	16	+		-23.6629	0.337	0.653		-23.6629	0.337	0.653
rs57784925	MA0108.1	TBP	6	20	+		-23.6667	0.578	0.924		-23.6667	0.578	0.924
rs57784925	MA0124.1	NKX3-1	6	12	+		-23.6667	0.465	0.977		-23.6667	0.465	0.977
rs57784925	MA0145.3	TFCP2	27	36	-		-23.6667	0.459	0.839		-23.6667	0.459	0.839
rs57784925	MA0218.1	ct	3	8	-		-23.6667	0.641	0.961		-23.6667	0.641	0.961
rs57784925	MA0798.1	RFX3	12	27	-		-23.6667	0.212	0.797		-31.9545	0.445	0.798
rs57784925	MA0854.1	Alx1	7	23	-		-23.6667	0.298	0.909		-24.9048	0.335	0.909
rs57784925	MA0927.1	vab-7	14	21	+		-23.6667	0.475	0.973		-21.5556	0.41	0.973
rs57784925	MA1177.1	MYB65	20	32	+		-23.6667	0.154	0.857		-21.0606	0.104	0.857
rs57784925	MA0788.1	POU3F3	16	28	+		-23.67	0.693	0.977		-30.42	0.914	0.977
rs57784925	MA0035.1	Gata1	3	8	-		-23.6707	0.94	0.88		-23.6707	0.94	0.88
rs57784925	MA0267.1	ACE2	3	9	+		-23.6707	0.292	0.786		-23.6707	0.292	0.786
rs57784925	MA0286.1	CST6	24	32	+		-23.6707	0.229	0.783		-23.6707	0.229	0.783
rs57784925	MA0555.1	SVP	3	22	-		-23.6707	0.216	0.98		-24.122	0.226	0.98
rs57784925	MA1413.1	UIF1	30	39	-		-23.6707	0.765	0.939		-23.6707	0.765	0.939
rs57784925	MA1210.1	HAT22	27	36	-		-23.6711	0.168	0.825		-23.6711	0.168	0.825
rs57784925	MA0598.2	EHF	28	39	-		-23.6721	0.167	0.733		-23.6721	0.167	0.733
rs57784925	MA1002.1	ERF112	11	20	+		-23.6721	0.764	0.788		-23.6721	0.764	0.788
rs57784925	MA1682.1	TCX3	4	17	+		-23.6721	0.211	0.978		-23.6721	0.211	0.978
rs57784925	MA0214.1	bsh	10	16	-		-23.6733	0.496	0.948		-23.6733	0.496	0.948
rs57784925	MA0645.1	ETV6	14	23	+		-23.6735	0.173	0.866		-30.6735	0.308	0.914
rs57784925	MA0659.1	MAFG	15	35	-		-23.6735	0.499	0.921		-15.6735	0.181	0.767
rs57784925	MA1593.1	ZNF317	2	13	-		-23.6738	0.875	0.962		-23.6738	0.875	0.962
rs57784925	MA0958.1	BHLH13	31	38	-		-23.6742	0.329	0.905		-23.6742	0.329	0.905
rs57784925	MA0901.2	HOXB13	13	26	-		-23.6746	0.719	0.967		-22.2778	0.652	0.967
rs57784925	MA0761.2	ETV1	12	25	-		-23.6748	0.778	0.925		-26.0976	0.876	0.937
rs57784925	MA0010.1	br	3	16	+		-23.6757	0.444	0.958		-23.6757	0.444	0.958
rs57784925	MA0113.1	NR3C1	12	29	-		-23.6757	0.267	0.992		-30.1622	0.458	0.992
rs57784925	MA0160.1	NR4A2	28	35	+		-23.6768	0.544	0.899		-23.6768	0.544	0.899
rs57784925	MA0494.1	Nr1h3::Rxra	16	34	-		-23.6774	0.288	0.809		-29.2581	0.425	0.882
rs57784925	MA0945.1	ARR1	15	24	+		-23.6774	0.828	0.974		-23.6774	0.828	0.974
rs57784925	MA0970.1	CMTA3	28	36	-		-23.6774	0.483	0.842		-23.6774	0.483	0.842
rs57784925	MA1118.1	SIX1	10	20	+		-23.6774	0.839	0.931		-23.6774	0.839	0.931
rs57784925	MA0084.1	SRY	29	37	+		-23.6778	0.579	0.972		-23.6778	0.579	0.972
rs57784925	MA0213.1	brk	16	23	-		-23.6789	0.411	0.723		-14.8807	0.135	0.687
rs57784925	MA0500.2	MYOG	14	25	-		-23.6789	0.51	0.736		-23.2477	0.49	0.736
rs57784925	MA1378.1	PLT3	2	16	-		-23.6818	0.715	0.953		-23.6818	0.715	0.953
rs57784925	MA1565.1	TBX18	9	20	+		-23.6818	0.527	0.945		-23.6818	0.527	0.945
rs57784925	MA0086.2	sna	13	25	+		-23.6829	0.459	0.884		-24.4797	0.494	0.884
rs57784925	MA0292.1	ECM22	35	41	+		-23.6829	0.27	0.671		-23.6829	0.27	0.671
rs57784925	MA0324.1	LEU3	9	18	-		-23.6829	0.0792	0.692		-23.6829	0.0792	0.692
rs57784925	MA0231.1	lbe	2	7	-		-23.6832	0.681	0.981		-23.6832	0.681	0.981
rs57784925	MA0130.1	ZNF354C	13	18	+		-23.6837	0.536	0.754		-23.6837	0.536	0.754
rs57784925	MA0013.1	br(var.4)	21	31	+		-23.685	0.552	0.983		-18.1811	0.333	0.983
rs57784925	MA0072.1	RORA(var.2)	22	35	-		-23.6854	0.0366	0.457		-23.6854	0.0366	0.457
rs57784925	MA0078.1	Sox17	19	27	+		-23.6854	0.383	0.912		-19.5506	0.243	0.808
rs57784925	MA0078.1	Sox17	20	28	-		-23.6854	0.383	0.912		-17.2022	0.185	0.687
rs57784925	MA1035.1	TCP4	9	16	-		-23.6854	0.0813	0.77		-23.6854	0.0813	0.77
rs57784925	MA0504.1	NR2C2	3	17	+		-23.6857	0.0896	0.61		-23.6857	0.0896	0.61
rs57784925	MA0640.2	ELF3	2	15	+		-23.6857	0.836	0.944		-23.6857	0.836	0.944
rs57784925	MA1407.1	bZIP14	9	18	-		-23.6879	0.853	0.962		-23.6879	0.853	0.962
rs57784925	MA0797.1	TGIF2	27	38	-		-23.6881	0.204	0.815		-23.6881	0.204	0.815
rs57784925	MA1434.1	NCU02182	8	14	-		-23.6885	0.0618	0.617		-23.6885	0.0618	0.617
rs57784925	MA1682.1	TCX3	12	25	-		-23.6885	0.211	0.978		-21.8525	0.172	0.978
rs57784925	MA0688.1	TBX2	12	22	+		-23.6897	0.601	0.95		-23.7931	0.604	0.95
rs57784925	MA0003.4	TFAP2A	16	29	+		-23.6911	0.785	0.826		-17.5122	0.45	0.789
rs57784925	MA0376.1	RTG3	16	35	-		-23.6911	0.627	0.919		-24.7805	0.678	0.919
rs57784925	MA0769.2	TCF7	17	27	+		-23.6911	0.822	0.943		-23.7967	0.825	0.943
rs57784925	MA0172.1	CG11294	10	16	+		-23.6931	0.282	1		-23.6931	0.282	1
rs57784925	MA0245.1	slou	25	31	-		-23.6931	0.545	0.981		-23.6931	0.545	0.981
rs57784925	MA1016.1	GATA15	15	23	+		-23.6935	0.779	0.947		-21.6129	0.709	0.945
rs57784925	MA0454.1	odd	25	35	+		-23.6939	0.108	0.764		-23.6939	0.108	0.764
rs57784925	MA0682.1	Pitx1	9	16	+		-23.6949	0.669	0.988		-23.6949	0.669	0.988
rs57784925	MA0120.1	id1	1	12	-		-23.6961	0.803	0.857		-23.6961	0.803	0.857
rs57784925	MA0091.1	TAL1::TCF3	9	20	+		-23.6966	0.141	0.855		-23.6966	0.141	0.855
rs57784925	MA0160.1	NR4A2	2	9	+		-23.697	0.545	0.899		-23.697	0.545	0.899
rs57784925	MA1244.1	ABR1	4	22	-		-23.697	0.2	0.765		-21.7879	0.162	0.765
rs57784925	MA1388.1	AT3G24120	13	20	-		-23.697	0.133	0.922		-23.697	0.133	0.922
rs57784925	MA0500.2	MYOG	6	17	-		-23.6972	0.51	0.736		-23.6972	0.51	0.736
rs57784925	MA1100.1	ASCL1	18	30	+		-23.6972	0.45	0.827		-28.9541	0.686	0.83
rs57784925	MA1625.1	Stat5b	18	32	+		-23.6972	0.665	0.85		-23.6147	0.661	0.85
rs57784925	MA0060.1	NFYA	10	25	-		-23.6974	0.206	0.582		-19.9079	0.132	0.564
rs57784925	MA0463.2	BCL6	8	23	-		-23.6974	0.354	0.765		-18.4342	0.185	0.764
rs57784925	MA1457.1	grh	6	18	+		-23.6992	0.693	0.873		-23.6992	0.693	0.873
rs57784925	MA1618.1	Ptf1a	4	16	-		-23.6992	0.832	0.876		-23.6992	0.832	0.876
rs57784925	MA1618.1	Ptf1a	5	17	-		-23.6992	0.832	0.876		-23.6992	0.832	0.876
rs57784925	MA0031.1	FOXD1	10	17	+		-23.7	0.41	0.992		-23.7	0.41	0.992
rs57784925	MA0081.1	SPIB	16	22	-		-23.7	0.55	0.966		-22.6556	0.515	0.966
rs57784925	MA0592.1	ESRRA	12	22	+		-23.7	0.138	0.578		-22.4143	0.119	0.578
rs57784925	MA0716.1	PRRX1	3	10	-		-23.7	0.607	0.927		-23.7	0.607	0.927
rs57784925	MA0628.1	POU6F1	30	39	+		-23.7007	0.929	0.954		-23.7007	0.929	0.954
rs57784925	MA0628.1	POU6F1	30	39	-		-23.7007	0.929	0.954		-23.7007	0.929	0.954
rs57784925	MA1471.1	BARX2	16	27	-		-23.7021	0.342	0.941		-26.1702	0.405	0.941
rs57784925	MA0006.1	Ahr::Arnt	30	35	+		-23.7041	0.466	0.912		-23.7041	0.466	0.912
rs57784925	MA0036.3	GATA2	30	40	+		-23.7041	0.722	0.979		-23.7041	0.722	0.979
rs57784925	MA0070.1	PBX1	4	15	+		-23.7041	0.257	0.942		-23.7041	0.257	0.942
rs57784925	MA0156.1	FEV	5	12	-		-23.7041	0.308	0.89		-23.7041	0.308	0.89
rs57784925	MA0169.1	B-H2	5	11	-		-23.7041	0.476	0.942		-23.7041	0.476	0.942
rs57784925	MA0204.1	Six4	9	14	+		-23.7041	0.405	0.747		-23.7041	0.405	0.747
rs57784925	MA1669.1	DREB1B	21	34	-		-23.7041	0.54	0.837		-23.8571	0.548	0.837
rs57784925	MA1689.1	ARF18	18	30	+		-23.7041	0.721	0.91		-19.0408	0.487	0.865
rs57784925	MA0139.1	CTCF	8	26	+		-23.7049	0.189	0.789		-30.2951	0.371	0.838
rs57784925	MA0777.1	MYBL2	15	29	-		-23.7049	0.196	0.839		-24.6721	0.218	0.839
rs57784925	MA1013.1	GATA10	19	26	-		-23.7049	0.0768	0.773		-39.1311	0.296	0.773
rs57784925	MA1013.1	GATA10	21	28	+		-23.7049	0.0768	0.773		-24.7049	0.0978	0.773
rs57784925	MA1265.2	ERF015	23	34	-		-23.7049	0.317	0.9		-23.7049	0.317	0.9
rs57784925	MA0933.1	AHL20	1	8	-		-23.7059	0.837	0.979		-23.7059	0.837	0.979
rs57784925	MA0025.2	NFIL3	16	28	+		-23.7063	0.887	0.968		-22.0839	0.826	0.968
rs57784925	MA0213.1	brk	5	12	+		-23.7064	0.412	0.723		-23.7064	0.412	0.723
rs57784925	MA0500.2	MYOG	6	17	+		-23.7064	0.511	0.736		-23.7064	0.511	0.736
rs57784925	MA1449.1	hlh-30	20	31	+		-23.7064	0.668	0.77		-25.7798	0.765	0.77
rs57784925	MA1449.1	hlh-30	20	31	-		-23.7064	0.668	0.77		-25.7798	0.765	0.77
rs57784925	MA1696.1	ARF39	12	23	+		-23.7064	0.684	0.913		-22.3119	0.616	0.913
rs57784925	MA0520.1	Stat6	12	26	-		-23.7069	0.0614	0.824		-39.8793	0.257	0.824
rs57784925	MA0627.2	POU2F3	23	35	-		-23.7071	0.597	0.977		-23.7071	0.597	0.977
rs57784925	MA0077.1	SOX9	28	36	+		-23.7073	0.801	0.949		-23.7073	0.801	0.949
rs57784925	MA0249.2	twi	21	31	-		-23.7073	0.802	0.918		-23.4146	0.789	0.918
rs57784925	MA0334.1	MET32	29	35	-		-23.7073	0.414	0.821		-23.7073	0.414	0.821
rs57784925	MA0392.1	STB5	28	35	-		-23.7073	0.379	0.622		-23.7073	0.379	0.622
rs57784925	MA0579.1	CDC5	29	39	+		-23.7073	0.467	0.718		-23.7073	0.467	0.718
rs57784925	MA0592.3	ESRRA	7	19	-		-23.7073	0.699	0.888		-23.7073	0.699	0.888
rs57784925	MA1413.1	UIF1	3	12	-		-23.7073	0.767	0.939		-23.7073	0.767	0.939
rs57784925	MA0242.1	Bgb::run	15	23	-		-23.7079	0.171	0.792		-18.2135	0.083	0.568
rs57784925	MA0035.2	Gata1	25	35	+		-23.7091	0.187	0.731		-23.7091	0.187	0.731
rs57784925	MA1542.1	OSR1	1	10	+		-23.7091	0.153	0.715		-23.7091	0.153	0.715
rs57784925	MA0543.1	eor-1	21	35	+		-23.7097	0.283	0.85		-25.0484	0.318	0.85
rs57784925	MA0481.3	FOXP1	11	21	+		-23.7103	0.963	0.95		-23.5517	0.959	0.95
rs57784925	MA0786.1	POU3F1	1	12	+		-23.7108	0.753	0.979		-23.7108	0.753	0.979
rs57784925	MA1134.1	FOS::JUNB	30	41	-		-23.7111	0.255	0.884		-23.7111	0.255	0.884
rs57784925	MA0692.1	TFEB	21	30	+		-23.7115	0.355	0.887		-24.9808	0.394	0.887
rs57784925	MA0844.1	XBP1	26	39	-		-23.7115	0.177	0.794		-23.7115	0.177	0.794
rs57784925	MA1567.1	TBX6	10	19	-		-23.7115	0.514	0.825		-23.7115	0.514	0.825
rs57784925	MA1390.1	HHO2	22	34	+		-23.7121	0.385	0.971		-23.7121	0.385	0.971
rs57784925	MA0162.1	Egr1	26	36	+		-23.7143	0.171	0.708		-23.7143	0.171	0.708
rs57784925	MA0700.2	LHX2	4	14	+		-23.7143	0.709	0.98		-23.7143	0.709	0.98
rs57784925	MA0745.2	SNAI2	27	39	-		-23.7143	0.428	0.864		-23.7143	0.428	0.864
rs57784925	MA1554.1	RFX7	19	27	+		-23.7143	0.335	0.794		-13.7571	0.127	0.784
rs57784925	MA1554.1	RFX7	20	28	-		-23.7143	0.335	0.794		-21.4714	0.275	0.788
rs57784925	MA0937.1	NAC055	26	33	+		-23.7154	0.834	0.973		-23.7154	0.834	0.973
rs57784925	MA1615.1	Plagl1	11	23	-		-23.7154	0.846	0.859		-24.9837	0.891	0.859
rs57784925	MA1685.1	ARF10	3	17	-		-23.7156	0.482	0.855		-23.7156	0.482	0.855
rs57784925	MA0137.2	STAT1	25	39	+		-23.7182	0.614	0.887		-23.7182	0.614	0.887
rs57784925	MA0136.1	ELF5	28	36	+		-23.7191	0.557	0.93		-23.7191	0.557	0.93
rs57784925	MA0210.1	ara	36	40	+		-23.7191	0.579	0.998		-23.7191	0.579	0.998
rs57784925	MA0334.1	MET32	28	34	+		-23.7195	0.415	0.821		-23.7195	0.415	0.821
rs57784925	MA0334.1	MET32	28	34	-		-23.7195	0.415	0.821		-23.7195	0.415	0.821
rs57784925	MA0374.1	RSC3	19	25	+		-23.7195	0.417	0.597		-11.6098	0.0951	0.577
rs57784925	MA0374.1	RSC3	22	28	-		-23.7195	0.417	0.597		-23.7195	0.417	0.597
rs57784925	MA0392.1	STB5	11	18	+		-23.7195	0.381	0.622		-23.7195	0.381	0.622
rs57784925	MA0641.1	ELF4	2	13	+		-23.7213	0.0944	0.76		-23.7213	0.0944	0.76
rs57784925	MA0080.2	SPI1	20	26	-		-23.7222	0.551	0.939		-20.2667	0.416	0.939
rs57784925	MA0080.2	SPI1	21	27	+		-23.7222	0.551	0.939		-24.7222	0.586	0.939
rs57784925	MA0901.2	HOXB13	23	36	+		-23.7222	0.721	0.967		-23.7222	0.721	0.967
rs57784925	MA0221.1	eve	20	26	-		-23.7228	0.559	0.96		-21.2772	0.453	0.96
rs57784925	MA0221.1	eve	21	27	+		-23.7228	0.559	0.96		-14.9208	0.24	0.96
rs57784925	MA0923.1	lim-4	16	24	+		-23.7228	0.876	0.971		-23.3168	0.863	0.971
rs57784925	MA0447.1	gt	9	18	+		-23.7229	0.179	0.894		-23.7229	0.179	0.894
rs57784925	MA0447.1	gt	9	18	-		-23.7229	0.179	0.894		-23.7229	0.179	0.894
rs57784925	MA0090.3	TEAD1	12	24	+		-23.7236	0.736	0.946		-23.9675	0.747	0.946
rs57784925	MA0471.2	E2F6	9	21	-		-23.7236	0.779	0.812		-23.1057	0.75	0.812
rs57784925	MA1662.1	AT3G10030	18	30	-		-23.7236	0.806	0.924		-26.2764	0.9	0.952
rs57784925	MA1555.1	RXRB(var.2)	14	27	-		-23.7241	0.321	0.883		-18.4138	0.167	0.861
rs57784925	MA0745.2	SNAI2	23	35	+		-23.7245	0.428	0.864		-23.7245	0.428	0.864
rs57784925	MA0717.1	RAX2	31	38	+		-23.7257	1	0.983		-23.7257	1	0.983
rs57784925	MA0894.1	HESX1	18	27	+		-23.7273	0.216	0.886		-34.8909	0.468	0.957
rs57784925	MA1474.1	CREB3L4	29	40	+		-23.7273	0.692	0.906		-23.7273	0.692	0.906
rs57784925	MA1608.1	Isl1	21	31	+		-23.728	0.88	0.93		-24.136	0.893	0.93
rs57784925	MA0100.1	Myb	7	14	+		-23.7303	0.535	0.774		-23.7303	0.535	0.774
rs57784925	MA0739.1	Hic1	17	25	-		-23.7308	0.652	0.883		-32.1923	0.88	0.883
rs57784925	MA0422.1	URC2	12	21	-		-23.7317	0.128	0.692		-25.5244	0.17	0.692
rs57784925	MA0437.1	YPR196W	14	22	+		-23.7317	0.37	0.908		-11.622	0.0951	0.908
rs57784925	MA0575.1	F3A4.140	10	22	-		-23.7317	0.142	0.769		-23.7317	0.142	0.769
rs57784925	MA0063.1	Nkx2-5	32	38	-		-23.7327	0.669	0.957		-23.7327	0.669	0.957
rs57784925	MA0143.1	Sox2	8	22	-		-23.7327	0.745	0.949		-28.0891	0.893	0.949
rs57784925	MA0186.1	Dfd	24	30	-		-23.7327	0.377	0.993		-23.7327	0.377	0.993
rs57784925	MA0028.1	ELK1	5	14	-		-23.7333	0.681	0.921		-23.7333	0.681	0.921
rs57784925	MA0014.1	Pax5	8	27	-		-23.7339	0.382	0.648		-24.4679	0.407	0.648
rs57784925	MA1619.1	Ptf1a(var.2)	17	28	+		-23.7339	0.602	0.825		-24.4037	0.636	0.825
rs57784925	MA1641.1	MYF5	7	18	+		-23.7339	0.648	0.836		-23.7339	0.648	0.836
rs57784925	MA0052.4	MEF2A	5	19	+		-23.7345	0.857	0.964		-23.7345	0.857	0.964
rs57784925	MA0588.1	TGA1	27	37	+		-23.7347	0.314	0.894		-23.7347	0.314	0.894
rs57784925	MA0711.1	OTX1	14	21	+		-23.7347	0.281	0.971		-24.5102	0.301	0.971
rs57784925	MA1103.2	FOXK2	1	11	+		-23.7361	0.971	0.961		-23.7361	0.971	0.961
rs57784925	MA0550.1	BZR1	25	38	-		-23.7368	0.0971	0.778		-23.7368	0.0971	0.778
rs57784925	MA1261.1	AT5G67000	4	18	+		-23.7368	0.185	0.819		-23.7368	0.185	0.819
rs57784925	MA1593.1	ZNF317	19	30	+		-23.7376	0.877	0.962		-24.1702	0.892	0.962
rs57784925	MA1426.1	MYB124	17	26	-		-23.7377	0.416	0.714		-39.1639	0.872	0.813
rs57784925	MA0153.1	HNF1B	26	37	+		-23.7387	0.155	0.838		-23.7387	0.155	0.838
rs57784925	MA0675.1	NKX6-2	16	23	+		-23.74	0.746	0.994		-21.72	0.677	0.994
rs57784925	MA1238.2	ERF38	15	27	-		-23.7414	0.387	0.883		-15.2069	0.13	0.807
rs57784925	MA0943.1	ARF5	11	18	-		-23.7416	0.509	0.817		-23.7416	0.509	0.817
rs57784925	MA0357.1	PHO4	32	39	+		-23.7419	0.271	0.877		-23.7419	0.271	0.877
rs57784925	MA0357.1	PHO4	32	39	-		-23.7419	0.271	0.877		-23.7419	0.271	0.877
rs57784925	MA0463.1	Bcl6	1	14	+		-23.7419	0.189	0.707		-23.7419	0.189	0.707
rs57784925	MA1088.1	WRKY48	14	23	+		-23.7419	0.821	0.94		-25.3226	0.866	0.94
rs57784925	MA0144.1	Stat3	16	25	+		-23.7424	0.328	0.883		-38.4545	0.806	0.921
rs57784925	MA0145.3	TFCP2	10	19	-		-23.7424	0.462	0.839		-23.7424	0.462	0.839
rs57784925	MA1000.2	ERF105	23	37	+		-23.7424	0.0421	0.694		-23.7424	0.0421	0.694
rs57784925	MA1188.1	At3g11280	7	20	-		-23.7424	0.158	0.792		-23.7424	0.158	0.792
rs57784925	MA1298.1	WRKY29	21	31	+		-23.7424	0.065	0.693		-22.9242	0.0594	0.693
rs57784925	MA0231.1	lbe	8	13	+		-23.7426	0.686	0.981		-23.7426	0.686	0.981
rs57784925	MA0231.1	lbe	25	30	-		-23.7426	0.686	0.981		-23.7426	0.686	0.981
rs57784925	MA0980.2	RAP2-10	20	31	-		-23.7431	0.467	0.834		-23.9083	0.475	0.834
rs57784925	MA0060.2	NFYA	1	18	-		-23.7439	0.15	0.641		-23.7439	0.15	0.641
rs57784925	MA0267.1	ACE2	5	11	-		-23.7439	0.295	0.786		-23.7439	0.295	0.786
rs57784925	MA0300.1	GAT1	1	8	-		-23.7439	0.135	0.937		-23.7439	0.135	0.937
rs57784925	MA0361.1	RDS1	27	33	-		-23.7439	0.278	0.605		-23.7439	0.278	0.605
rs57784925	MA0361.1	RDS1	29	35	+		-23.7439	0.278	0.605		-23.7439	0.278	0.605
rs57784925	MA0396.1	STP3	15	23	+		-23.7439	0.093	0.764		-35.8537	0.331	0.764
rs57784925	MA0665.1	MSC	11	20	+		-23.7439	0.101	0.785		-23.7439	0.101	0.785
rs57784925	MA1413.1	UIF1	1	10	+		-23.7439	0.768	0.939		-23.7439	0.768	0.939
rs57784925	MA1415.1	REF6	10	20	+		-23.7439	0.369	0.914		-23.7439	0.369	0.914
rs57784925	MA0084.1	SRY	33	41	-		-23.7444	0.581	0.972		-23.7444	0.581	0.972
rs57784925	MA0976.2	CRF4	26	37	+		-23.7449	0.484	0.8		-23.7449	0.484	0.8
rs57784925	MA1041.1	MYB55	27	34	-		-23.7449	0.441	0.938		-23.7449	0.441	0.938
rs57784925	MA1689.1	ARF18	9	21	+		-23.7449	0.723	0.91		-23.8061	0.725	0.91
rs57784925	MA0528.2	ZNF263	19	30	+		-23.7455	0.794	0.83		-25.9727	0.879	0.848
rs57784925	MA0661.1	MEOX1	9	18	-		-23.7458	0.484	0.956		-23.7458	0.484	0.956
rs57784925	MA1071.1	DOF5.3	16	22	+		-23.746	0.998	0.956		-19.1905	0.941	0.941
rs57784925	MA0852.1	Foxk1	18	34	+		-23.747	0.138	0.88		-24.0723	0.143	0.88
rs57784925	MA0101.1	REL	2	11	+		-23.7475	0.568	0.953		-23.7475	0.568	0.953
rs57784925	MA0168.1	B-H1	23	29	+		-23.7475	0.423	0.952		-23.7475	0.423	0.952
rs57784925	MA1152.1	SOX15	31	40	-		-23.7477	0.746	0.975		-23.7477	0.746	0.975
rs57784925	MA0025.2	NFIL3	1	13	+		-23.7483	0.888	0.968		-23.7483	0.888	0.968
rs57784925	MA0182.1	CG4328-RA	16	22	+		-23.75	0.507	0.981		-31.8043	0.758	0.981
rs57784925	MA0183.1	HHEX	18	25	+		-23.75	0.602	0.95		-30.2391	0.789	0.952
rs57784925	MA0496.3	MAFK	27	41	+		-23.7515	0.88	0.821		-23.7515	0.88	0.821
rs57784925	MA1625.1	Stat5b	26	40	+		-23.7523	0.668	0.85		-23.7523	0.668	0.85
rs57784925	MA1696.1	ARF39	26	37	+		-23.7523	0.686	0.913		-23.7523	0.686	0.913
rs57784925	MA0049.1	hb	22	31	+		-23.7525	0.523	0.939		-23.7525	0.523	0.939
rs57784925	MA0104.1	Mycn	5	10	+		-23.7528	0.389	0.829		-23.7528	0.389	0.829
rs57784925	MA0104.1	Mycn	15	20	+		-23.7528	0.389	0.829		-23.7528	0.389	0.829
rs57784925	MA0104.1	Mycn	26	31	-		-23.7528	0.389	0.829		-23.7528	0.389	0.829
rs57784925	MA0104.1	Mycn	31	36	+		-23.7528	0.389	0.829		-23.7528	0.389	0.829
rs57784925	MA0274.1	ARR1	15	22	+		-23.7532	0.322	0.823		-34.013	0.617	0.933
rs57784925	MA0137.2	STAT1	10	24	-		-23.7545	0.616	0.887		-24.7545	0.663	0.898
rs57784925	MA0902.1	HOXB2	32	41	-		-23.7547	0.657	0.941		-23.7547	0.657	0.941
rs57784925	MA0058.1	MAX	13	22	+		-23.7551	0.24	0.827		-33.3163	0.564	0.883
rs57784925	MA0833.2	ATF4	16	29	-		-23.7551	0.343	0.929		-31.5306	0.661	0.976
rs57784925	MA0401.1	SWI4	7	14	+		-23.7561	0.156	0.839		-23.7561	0.156	0.839
rs57784925	MA0431.1	TDA9	6	14	-		-23.7561	0.0771	0.684		-23.7561	0.0771	0.684
rs57784925	MA0436.1	YPR022C	33	39	-		-23.7561	0.0872	0.713		-23.7561	0.0872	0.713
rs57784925	MA0871.1	TFEC	18	27	-		-23.7561	0.332	0.787		-24.7561	0.361	0.787
rs57784925	MA0399.1	SUT1	8	14	-		-23.7571	0.468	0.741		-23.7571	0.468	0.741
rs57784925	MA1285.1	At2g45680	16	36	-		-23.7571	0.047	0.612		-37.8286	0.218	0.844
rs57784925	MA1227.1	ERF027	21	41	+		-23.7576	0.0842	0.758		-22.2727	0.0702	0.713
rs57784925	MA1348.1	TGA9	6	16	-		-23.7576	0.0424	0.791		-23.7576	0.0424	0.791
rs57784925	MA0357.1	PHO4	29	36	+		-23.7581	0.271	0.877		-23.7581	0.271	0.877
rs57784925	MA0357.1	PHO4	29	36	-		-23.7581	0.271	0.877		-23.7581	0.271	0.877
rs57784925	MA0787.1	POU3F2	23	34	+		-23.7581	0.456	0.965		-23.7581	0.456	0.965
rs57784925	MA0884.1	DUXA	18	30	+		-23.7581	0.437	0.932		-24.629	0.468	0.932
rs57784925	MA1668.1	DPBF3	25	41	+		-23.7586	0.262	0.899		-23.7586	0.262	0.899
rs57784925	MA0154.4	EBF1	4	18	-		-23.7589	0.784	0.778		-23.7589	0.784	0.778
rs57784925	MA0442.1	SOX10	13	18	+		-23.76	0.685	0.906		-23.76	0.685	0.906
rs57784925	MA0675.1	NKX6-2	9	16	-		-23.76	0.747	0.994		-23.76	0.747	0.994
rs57784925	MA0885.1	Dlx2	25	32	+		-23.76	0.449	0.993		-23.76	0.449	0.993
rs57784925	MA1518.1	LHX1	27	34	-		-23.76	0.674	0.996		-23.76	0.674	0.996
rs57784925	MA0068.2	PAX4	13	20	+		-23.7612	0.465	0.978		-23.7612	0.465	0.978
rs57784925	MA0980.2	RAP2-10	22	33	-		-23.7615	0.468	0.834		-23.7615	0.468	0.834
rs57784925	MA0179.1	CG32532	13	19	+		-23.7624	0.374	1		-23.7624	0.374	1
rs57784925	MA0179.1	CG32532	14	20	+		-23.7624	0.374	1		-23.7624	0.374	1
rs57784925	MA0179.1	CG32532	27	33	-		-23.7624	0.374	1		-23.7624	0.374	1
rs57784925	MA0220.1	en	13	19	+		-23.7624	0.349	1		-23.7624	0.349	1
rs57784925	MA0220.1	en	14	20	+		-23.7624	0.349	1		-23.7624	0.349	1
rs57784925	MA0220.1	en	27	33	-		-23.7624	0.349	1		-23.7624	0.349	1
rs57784925	MA0761.1	ETV1	20	29	-		-23.7636	0.265	0.91		-25.5455	0.313	0.91
rs57784925	MA1474.1	CREB3L4	19	30	+		-23.7636	0.693	0.906		-19.2	0.523	0.892
rs57784925	MA1559.1	SNAI3	25	34	-		-23.7636	0.111	0.802		-23.7636	0.111	0.802
rs57784925	MA1585.1	ZKSCAN1	17	26	-		-23.7636	0.119	0.897		-34.8182	0.316	0.927
rs57784925	MA0943.1	ARF5	22	29	+		-23.764	0.509	0.817		-23.764	0.509	0.817
rs57784925	MA1052.1	RAP2-6	30	37	-		-23.764	0.34	0.653		-23.764	0.34	0.653
rs57784925	MA0003.4	TFAP2A	13	26	+		-23.7642	0.789	0.826		-24.4959	0.822	0.836
rs57784925	MA0006.1	Ahr::Arnt	1	6	+		-23.7653	0.49	0.912		-23.7653	0.49	0.912
rs57784925	MA0006.1	Ahr::Arnt	5	10	+		-23.7653	0.49	0.912		-23.7653	0.49	0.912
rs57784925	MA0006.1	Ahr::Arnt	29	34	-		-23.7653	0.49	0.912		-23.7653	0.49	0.912
rs57784925	MA0018.4	CREB1	27	39	-		-23.766	0.892	0.947		-23.766	0.892	0.947
rs57784925	MA0877.1	Barhl1	26	35	-		-23.7679	0.691	0.982		-23.7679	0.691	0.982
rs57784925	MA0286.1	CST6	18	26	+		-23.7683	0.232	0.783		-23.7683	0.232	0.783
rs57784925	MA0359.1	RAP1	25	34	-		-23.7683	0.318	0.966		-23.7683	0.318	0.966
rs57784925	MA0392.1	STB5	14	21	+		-23.7683	0.388	0.622		-23.7683	0.388	0.622
rs57784925	MA0431.1	TDA9	31	39	-		-23.7683	0.0784	0.684		-23.7683	0.0784	0.684
rs57784925	MA0814.1	TFAP2C(var.2)	13	23	-		-23.7692	0.252	0.529		-29.4808	0.395	0.68
rs57784925	MA0861.1	TP73	11	28	-		-23.7692	0.0489	0.604		-27.1346	0.0716	0.636
rs57784925	MA0052.4	MEF2A	10	24	-		-23.7699	0.858	0.964		-27.4248	0.953	0.964
rs57784925	MA0792.1	POU5F1B	32	40	+		-23.7699	0.867	0.997		-23.7699	0.867	0.997
rs57784925	MA1002.1	ERF112	2	11	-		-23.7705	0.768	0.788		-23.7705	0.768	0.788
rs57784925	MA1083.1	WRKY30	9	18	+		-23.7705	0.552	0.846		-23.7705	0.552	0.846
rs57784925	MA0836.2	CEBPD	18	30	+		-23.7706	0.77	0.937		-25.2936	0.834	0.937
rs57784925	MA1462.1	vfl	30	41	-		-23.7706	0.619	0.816		-23.7706	0.619	0.816
rs57784925	MA1616.1	Prdm15	2	16	+		-23.7706	0.727	0.932		-23.7706	0.727	0.932
rs57784925	MA0090.3	TEAD1	26	38	-		-23.7724	0.738	0.946		-23.7724	0.738	0.946
rs57784925	MA0748.2	YY2	26	36	+		-23.7724	0.821	0.882		-23.7724	0.821	0.882
rs57784925	MA1408.1	FaEOBII	11	20	-		-23.7724	0.877	0.97		-23.7724	0.877	0.97
rs57784925	MA1644.1	NFYC	29	39	+		-23.7724	0.928	0.864		-23.7724	0.928	0.864
rs57784925	MA0902.1	HOXB2	16	25	+		-23.7736	0.658	0.941		-23.7736	0.658	0.941
rs57784925	MA1020.1	GT-1	13	20	-		-23.7742	0.0991	0.807		-23.7742	0.0991	0.807
rs57784925	MA1088.1	WRKY48	30	39	+		-23.7742	0.822	0.94		-23.7742	0.822	0.94
rs57784925	MA0017.1	NR2F1	28	41	-		-23.7755	0.158	0.73		-23.7755	0.158	0.73
rs57784925	MA1026.1	ATHB-15	16	23	+		-23.7755	0.997	1		-23.102	0.994	1
rs57784925	MA0564.1	ABI3	12	20	-		-23.7786	0.888	0.918		-23.7786	0.888	0.918
rs57784925	MA1107.1	KLF9	22	34	+		-23.7798	0.574	0.878		-23.7798	0.574	0.878
rs57784925	MA0623.1	Neurog1	10	19	-		-23.7802	0.956	0.921		-23.7802	0.956	0.921
rs57784925	MA0430.1	YLR278C	14	21	+		-23.7805	0.235	0.571		-23.7805	0.235	0.571
rs57784925	MA1084.1	WRKY38	6	13	+		-23.7805	0.897	0.949		-23.7805	0.897	0.949
rs57784925	MA0122.2	NKX3-2	10	18	+		-23.7818	0.654	0.935		-23.7818	0.654	0.935
rs57784925	MA0475.1	FLI1	8	18	+		-23.7818	0.0285	0.787		-23.7818	0.0285	0.787
rs57784925	MA0905.1	HOXC10	10	19	-		-23.7818	0.371	0.941		-23.7818	0.371	0.941
rs57784925	MA0245.1	slou	27	33	+		-23.7822	0.55	0.981		-23.7822	0.55	0.981
rs57784925	MA0151.1	Arid3a	13	18	+		-23.7826	0.433	0.993		-23.7826	0.433	0.993
rs57784925	MA0151.1	Arid3a	28	33	-		-23.7826	0.433	0.993		-23.7826	0.433	0.993
rs57784925	MA0151.1	Arid3a	31	36	+		-23.7826	0.433	0.993		-23.7826	0.433	0.993
rs57784925	MA1127.1	FOSB::JUN	28	38	+		-23.7832	0.774	0.945		-23.7832	0.774	0.945
rs57784925	MA0033.2	FOXL1	11	17	-		-23.7857	0.229	0.928		-23.7857	0.229	0.928
rs57784925	MA0399.1	SUT1	18	24	+		-23.7857	0.468	0.741		-25.4	0.524	0.741
rs57784925	MA0912.1	Hoxd3	20	35	+		-23.7857	0.41	0.87		-23.7857	0.41	0.87
rs57784925	MA0873.1	HOXD12	11	21	-		-23.7869	0.124	0.88		-22.0328	0.102	0.88
rs57784925	MA1438.1	atf-7	17	26	+		-23.7869	0.449	0.947		-32.4262	0.726	0.947
rs57784925	MA0154.4	EBF1	13	27	-		-23.7872	0.786	0.778		-29.305	0.958	0.778
rs57784925	MA0700.1	LHX2	1	10	-		-23.7872	0.215	0.889		-23.7872	0.215	0.889
rs57784925	MA0104.2	Mycn	24	33	+		-23.7879	0.351	0.849		-23.7879	0.351	0.849
rs57784925	MA0550.2	BZR1	10	29	+		-23.7879	0.0412	0.859		-23.0909	0.0378	0.859
rs57784925	MA0862.1	GMEB2	10	17	+		-23.7879	0.322	0.893		-23.7879	0.322	0.893
rs57784925	MA1393.1	MYB70	25	38	-		-23.7879	0.182	0.946		-23.7879	0.182	0.946
rs57784925	MA0473.3	ELF1	15	28	-		-23.7886	0.743	0.918		-24.0244	0.754	0.918
rs57784925	MA0937.1	NAC055	10	17	+		-23.7886	0.836	0.973		-23.7886	0.836	0.973
rs57784925	MA1084.1	WRKY38	30	37	-		-23.7886	0.897	0.949		-23.7886	0.897	0.949
rs57784925	MA1620.1	Ptf1a(var.3)	21	32	-		-23.7886	0.804	0.889		-24.252	0.823	0.889
rs57784925	MA1691.1	ARF27	23	35	-		-23.7886	0.882	0.919		-23.7886	0.882	0.919
rs57784925	MA1641.1	MYF5	7	18	-		-23.789	0.65	0.836		-23.789	0.65	0.836
rs57784925	MA0063.2	NKX2-5	13	23	+		-23.7903	0.924	0.96		-23.0403	0.902	0.956
rs57784925	MA0941.1	ABF2	26	38	-		-23.7903	0.351	0.832		-23.7903	0.351	0.832
rs57784925	MA1061.1	SPT	29	37	-		-23.7903	0.317	0.901		-23.7903	0.317	0.901
rs57784925	MA1130.1	FOSL2::JUN	6	17	-		-23.7903	0.287	0.963		-23.7903	0.287	0.963
rs57784925	MA0707.1	MNX1	32	41	-		-23.791	0.425	0.987		-23.791	0.425	0.987
rs57784925	MA0913.1	Hoxd9	23	32	+		-23.7917	0.683	0.979		-23.7917	0.683	0.979
rs57784925	MA1062.1	TCP15	18	25	+		-23.7959	0.337	0.759		-16.5	0.125	0.759
rs57784925	MA1107.2	KLF9	21	36	+		-23.7967	0.62	0.906		-22.7967	0.568	0.898
rs57784925	MA1636.1	CEBPG(var.2)	14	28	-		-23.7982	0.622	0.906		-16.4037	0.278	0.825
rs57784925	MA0019.1	Ddit3::Cebpa	12	23	-		-23.8	0.382	0.879		-21.4889	0.309	0.879
rs57784925	MA0028.2	ELK1	5	14	+		-23.8	0.179	0.83		-23.8	0.179	0.83
rs57784925	MA0122.2	NKX3-2	21	29	-		-23.8	0.655	0.935		-22.9091	0.62	0.935
rs57784925	MA0738.1	HIC2	27	35	+		-23.8	0.35	0.842		-23.8	0.35	0.842
rs57784925	MA1507.1	HOXD4	20	27	+		-23.8	0.0693	0.893		-8.54545	0.0158	0.893
rs57784925	MA1507.1	HOXD4	20	27	-		-23.8	0.0693	0.893		-10.8182	0.0254	0.893
rs57784925	MA1638.1	HAND2	3	12	-		-23.8	0.314	0.807		-23.8	0.314	0.807
rs57784925	MA0018.3	CREB1	7	18	+		-23.8014	0.862	0.9		-23.8014	0.862	0.9
rs57784925	MA0018.3	CREB1	7	18	-		-23.8014	0.862	0.9		-23.8014	0.862	0.9
rs57784925	MA0177.1	CG18599	13	19	+		-23.802	0.376	0.969		-23.802	0.376	0.969
rs57784925	MA0177.1	CG18599	14	20	+		-23.802	0.376	0.969		-23.802	0.376	0.969
rs57784925	MA0177.1	CG18599	27	33	-		-23.802	0.376	0.969		-23.802	0.376	0.969
rs57784925	MA0229.1	inv	1	8	+		-23.802	0.233	0.977		-23.802	0.233	0.977
rs57784925	MA0229.1	inv	5	12	+		-23.802	0.233	0.977		-23.802	0.233	0.977
rs57784925	MA0229.1	inv	27	34	+		-23.802	0.233	0.977		-23.802	0.233	0.977
rs57784925	MA0229.1	inv	30	37	-		-23.802	0.233	0.977		-23.802	0.233	0.977
rs57784925	MA0577.2	SPL3	24	31	+		-23.8026	0.0401	0.751		-23.8026	0.0401	0.751
rs57784925	MA1026.1	ATHB-15	23	30	+		-23.8027	0.997	1		-23.8027	0.997	1
rs57784925	MA0146.2	Zfx	18	31	-		-23.803	0.12	0.672		-38.1818	0.443	0.746
rs57784925	MA1340.1	bZIP3	7	21	+		-23.803	0.0513	0.849		-24.3333	0.0547	0.849
rs57784925	MA1388.1	AT3G24120	33	40	-		-23.803	0.136	0.922		-23.803	0.136	0.922
rs57784925	MA1063.1	TCP19	9	18	+		-23.8033	0.541	0.889		-23.8033	0.541	0.889
rs57784925	MA1065.1	TCP20	27	36	+		-23.8033	0.751	0.857		-23.8033	0.751	0.857
rs57784925	MA1679.1	RAP2-1	1	15	-		-23.8033	0.357	0.796		-23.8033	0.357	0.796
rs57784925	MA0044.1	HMG-1	25	33	-		-23.8039	0.625	0.842		-23.8039	0.625	0.842
rs57784925	MA0148.4	FOXA1	22	33	-		-23.8042	0.904	0.968		-23.8042	0.904	0.968
rs57784925	MA0038.1	Gfi1	16	25	-		-23.8049	0.513	0.957		-18.3049	0.305	0.957
rs57784925	MA0362.1	RDS2	8	14	-		-23.8049	0.238	0.745		-23.8049	0.238	0.745
rs57784925	MA0362.1	RDS2	33	39	+		-23.8049	0.238	0.745		-23.8049	0.238	0.745
rs57784925	MA1415.1	REF6	2	12	+		-23.8049	0.371	0.914		-23.8049	0.371	0.914
rs57784925	MA1637.1	EBF3	20	32	-		-23.8049	0.773	0.815		-23.8862	0.777	0.815
rs57784925	MA1662.1	AT3G10030	3	15	+		-23.8049	0.81	0.924		-23.8049	0.81	0.924
rs57784925	MA0046.2	HNF1A	17	31	+		-23.8052	0.352	0.951		-30.1429	0.579	0.951
rs57784925	MA1089.1	WRKY57	1	10	-		-23.8065	0.872	0.964		-23.8065	0.872	0.964
rs57784925	MA1089.1	WRKY57	24	33	+		-23.8065	0.872	0.964		-23.8065	0.872	0.964
rs57784925	MA0293.1	ECM23	6	16	+		-23.8072	0.793	0.958		-23.8072	0.793	0.958
rs57784925	MA1100.1	ASCL1	8	20	-		-23.8073	0.455	0.827		-23.8073	0.455	0.827
rs57784925	MA0814.1	TFAP2C(var.2)	13	23	+		-23.8077	0.253	0.529		-29.9808	0.409	0.68
rs57784925	MA0814.1	TFAP2C(var.2)	29	39	+		-23.8077	0.253	0.529		-23.8077	0.253	0.529
rs57784925	MA0160.1	NR4A2	10	17	-		-23.8081	0.55	0.899		-23.8081	0.55	0.899
rs57784925	MA0671.1	NFIX	14	22	-		-23.8085	0.364	0.863		-22.9787	0.336	0.82
rs57784925	MA0039.4	KLF4	14	25	+		-23.8091	0.891	0.857		-18.6545	0.649	0.755
rs57784925	MA0047.3	FOXA2	21	31	-		-23.8099	0.893	0.942		-23.7324	0.89	0.942
rs57784925	MA0594.2	HOXA9	25	34	+		-23.8103	0.703	0.905		-23.8103	0.703	0.905
rs57784925	MA0018.2	CREB1	4	11	+		-23.8108	0.576	0.868		-23.8108	0.576	0.868
rs57784925	MA0231.1	lbe	36	41	+		-23.8119	0.69	0.981		-23.8119	0.69	0.981
rs57784925	MA0712.2	OTX2	12	23	-		-23.813	0.839	0.967		-20.4146	0.68	0.967
rs57784925	MA0027.2	EN1	32	39	-		-23.8136	0.302	0.872		-23.8136	0.302	0.872
rs57784925	MA1588.1	ZNF136	7	21	+		-23.8145	0.382	0.882		-19.2258	0.213	0.882
rs57784925	MA1606.1	Foxf1	24	34	+		-23.8145	0.89	0.943		-23.8145	0.89	0.943
rs57784925	MA1304.1	WRKY59	20	31	+		-23.8158	0.103	0.755		-24.8684	0.113	0.755
rs57784925	MA1361.1	bHLH18	6	22	+		-23.8158	0.138	0.894		-25.0263	0.158	0.894
rs57784925	MA1634.1	BATF	17	27	-		-23.816	0.85	0.973		-22.368	0.786	0.973
rs57784925	MA0173.1	CG11617	26	32	+		-23.8163	0.233	0.984		-23.8163	0.233	0.984
rs57784925	MA1296.1	WRKY46	22	32	-		-23.8163	0.117	0.844		-23.8163	0.117	0.844
rs57784925	MA1619.1	Ptf1a(var.2)	17	28	-		-23.8165	0.606	0.825		-24.5321	0.642	0.825
rs57784925	MA0122.2	NKX3-2	23	31	-		-23.8182	0.655	0.935		-23.8182	0.655	0.935
rs57784925	MA0738.1	HIC2	9	17	-		-23.8182	0.35	0.842		-23.8182	0.35	0.842
rs57784925	MA1159.1	SGR5	6	20	-		-23.8182	0.105	0.864		-23.8182	0.105	0.864
rs57784925	MA1251.1	DEAR5	15	33	+		-23.8182	0.0386	0.589		-22.6212	0.0332	0.589
rs57784925	MA1335.1	TGA4	11	21	-		-23.8182	0.113	0.787		-36.2273	0.329	0.909
rs57784925	MA1552.1	RARB(var.3)	12	25	+		-23.8182	0.272	0.782		-23.2879	0.258	0.782
rs57784925	MA0447.1	gt	15	24	+		-23.8193	0.181	0.894		-15.759	0.0652	0.894
rs57784925	MA0447.1	gt	15	24	-		-23.8193	0.181	0.894		-15.759	0.0652	0.894
rs57784925	MA0447.1	gt	16	25	+		-23.8193	0.181	0.894		-35.012	0.474	0.901
rs57784925	MA0447.1	gt	16	25	-		-23.8193	0.181	0.894		-35.012	0.474	0.901
rs57784925	MA0888.1	EVX2	32	41	+		-23.82	0.667	0.852		-23.82	0.667	0.852
rs57784925	MA1054.1	ARALYDRAFT_897773	24	33	-		-23.8202	0.462	0.838		-23.8202	0.462	0.838
rs57784925	MA0937.1	NAC055	4	11	-		-23.8211	0.838	0.973		-23.8211	0.838	0.973
rs57784925	MA0968.1	bZIP68	6	14	-		-23.8226	0.897	0.913		-23.8226	0.897	0.913
rs57784925	MA1560.1	SOHLH2	29	38	+		-23.8226	0.364	0.867		-23.8226	0.364	0.867
rs57784925	MA1146.1	NR1H4::RXRA	26	40	+		-23.8227	0.778	0.884		-23.8227	0.778	0.884
rs57784925	MA0079.1	SP1	31	40	-		-23.8257	0.604	0.852		-23.8257	0.604	0.852
rs57784925	MA0946.1	ARR11	12	19	+		-23.8257	0.541	0.926		-23.8257	0.541	0.926
rs57784925	MA0070.1	PBX1	18	29	+		-23.8265	0.259	0.942		-18.3265	0.132	0.867
rs57784925	MA0150.1	NFE2L2	26	36	+		-23.8265	0.201	0.761		-23.8265	0.201	0.761
rs57784925	MA0162.1	Egr1	14	24	+		-23.8265	0.174	0.708		-33.2041	0.432	0.792
rs57784925	MA1597.1	ZNF528	14	30	+		-23.8265	0.107	0.757		-23.8265	0.107	0.757
rs57784925	MA1520.1	MAF	20	34	+		-23.8273	0.857	0.898		-20.4909	0.709	0.898
rs57784925	MA0048.2	NHLH1	31	40	-		-23.8276	0.126	0.76		-23.8276	0.126	0.76
rs57784925	MA0651.1	HOXC11	18	28	-		-23.8276	0.21	0.944		-23.8276	0.21	0.944
rs57784925	MA1238.2	ERF38	27	39	-		-23.8276	0.391	0.883		-23.8276	0.391	0.883
rs57784925	MA1532.1	NR1D2	16	30	-		-23.8276	0.36	0.921		-8.08621	0.0383	0.699
rs57784925	MA0099.1	JUN::FOS	32	39	+		-23.8283	0.461	0.874		-23.8283	0.461	0.874
rs57784925	MA0551.1	HY5	6	21	+		-23.8286	0.164	0.827		-23.6429	0.16	0.827
rs57784925	MA0551.1	HY5	6	21	-		-23.8286	0.164	0.827		-23.6429	0.16	0.827
rs57784925	MA0557.1	FHY3	30	41	+		-23.8286	0.519	0.866		-23.8286	0.519	0.866
rs57784925	MA0697.1	ZIC3	24	38	+		-23.8286	0.0658	0.521		-23.8286	0.0658	0.521
rs57784925	MA0420.1	ERT1	31	38	-		-23.8293	0.117	0.898		-23.8293	0.117	0.898
rs57784925	MA1398.2	KUA1	29	39	+		-23.8293	0.844	0.922		-23.8293	0.844	0.922
rs57784925	MA1603.1	Dmrt1	15	27	-		-23.8293	0.716	0.935		-23.9106	0.72	0.935
rs57784925	MA1627.1	Wt1	20	33	-		-23.8293	0.589	0.776		-24.3659	0.616	0.777
rs57784925	MA0780.1	PAX3	21	30	+		-23.8302	0.195	0.971		-24.5283	0.211	0.971
rs57784925	MA0584.1	2001-09-01	7	24	-		-23.8315	0.192	0.819		-23.4607	0.185	0.819
rs57784925	MA1651.1	ZFP42	10	30	-		-23.8315	0.386	0.951		-24.7191	0.423	0.951
rs57784925	MA1702.1	Pdp1	2	13	+		-23.8322	0.836	0.964		-23.8322	0.836	0.964
rs57784925	MA0103.1	ZEB1	31	36	+		-23.8333	0.677	0.889		-23.8333	0.677	0.889
rs57784925	MA1233.1	ERF021	21	40	-		-23.8333	0.642	0.928		-19.4394	0.455	0.925
rs57784925	MA1298.1	WRKY29	15	25	-		-23.8333	0.0657	0.693		-9.15152	0.0085	0.264
rs57784925	MA1345.1	bZIP48	9	22	-		-23.8333	0.0297	0.737		-37.8333	0.14	0.817
rs57784925	MA1563.1	SOX18	12	19	-		-23.8333	0.373	0.896		-23.8333	0.373	0.896
rs57784925	MA1616.1	Prdm15	18	32	-		-23.8349	0.73	0.932		-17.3119	0.392	0.928
rs57784925	MA1044.1	NAC92	13	24	-		-23.8361	0.492	0.937		-29.2459	0.622	0.937
rs57784925	MA1083.1	WRKY30	27	36	-		-23.8361	0.555	0.846		-23.8361	0.555	0.846
rs57784925	MA1434.1	NCU02182	18	24	-		-23.8361	0.064	0.617		-39.2623	0.269	0.872
rs57784925	MA1661.1	AT-GTL1	30	41	-		-23.8364	0.748	0.954		-23.8364	0.748	0.954
rs57784925	MA1671.1	ERF118	28	38	+		-23.8364	0.25	0.693		-23.8364	0.25	0.693
rs57784925	MA0122.1	Nkx3-2	4	12	+		-23.8367	0.579	0.899		-23.8367	0.579	0.899
rs57784925	MA1062.2	TCP15	17	35	-		-23.8367	0.313	0.936		-27.6633	0.464	0.936
rs57784925	MA0448.1	H2.0	8	14	+		-23.837	0.76	0.981		-23.837	0.76	0.981
rs57784925	MA1406.1	ATHB4	9	18	+		-23.837	0.514	0.98		-23.837	0.514	0.98
rs57784925	MA1101.1	BACH2	22	35	+		-23.8374	0.573	0.841		-23.8374	0.573	0.841
rs57784925	MA1604.1	Ebf2	6	18	-		-23.8374	0.747	0.821		-23.8374	0.747	0.821
rs57784925	MA0045.1	HMG-I/Y	20	35	-		-23.8381	0.577	0.934		-16.7714	0.326	0.917
rs57784925	MA1546.1	PAX3(var.2)	5	20	-		-23.8387	0.314	0.818		-23.8387	0.314	0.818
rs57784925	MA1683.1	FOXA3	26	36	-		-23.8414	0.965	0.942		-23.8414	0.965	0.942
rs57784925	MA0275.1	ASG1	6	11	+		-23.8415	0.171	0.794		-23.8415	0.171	0.794
rs57784925	MA0362.1	RDS2	13	19	+		-23.8415	0.242	0.745		-23.8415	0.242	0.745
rs57784925	MA0362.1	RDS2	27	33	-		-23.8415	0.242	0.745		-23.8415	0.242	0.745
rs57784925	MA0362.1	RDS2	29	35	+		-23.8415	0.242	0.745		-23.8415	0.242	0.745
rs57784925	MA0165.1	Abd-B	14	20	-		-23.8416	0.512	0.971		-23.8416	0.512	0.971
rs57784925	MA0200.1	Pph13	34	40	+		-23.8416	0.466	0.999		-23.8416	0.466	0.999
rs57784925	MA0236.1	otp	5	11	+		-23.8416	0.51	0.959		-23.8416	0.51	0.959
rs57784925	MA1299.1	WRKY17	15	28	-		-23.8421	0.0915	0.62		-36.3026	0.321	0.944
rs57784925	MA0100.1	Myb	11	18	-		-23.8427	0.54	0.774		-23.8427	0.54	0.774
rs57784925	MA0123.1	abi4	11	20	-		-23.8427	0.36	0.702		-23.8427	0.36	0.702
rs57784925	MA0152.1	NFATC2	12	18	+		-23.8427	0.624	0.936		-23.8427	0.624	0.936
rs57784925	MA0916.1	Ets21C	9	16	+		-23.8427	0.0923	0.736		-23.8427	0.0923	0.736
rs57784925	MA0943.1	ARF5	26	33	-		-23.8427	0.513	0.817		-23.8427	0.513	0.817
rs57784925	MA1009.1	ARF3	14	21	-		-23.8427	0.445	0.792		-19.5843	0.273	0.776
rs57784925	MA1657.1	ZNF652	27	38	+		-23.8429	0.79	0.953		-23.8429	0.79	0.953
rs57784925	MA0035.4	GATA1	26	36	-		-23.8451	0.945	0.932		-23.8451	0.945	0.932
rs57784925	MA0249.2	twi	7	17	+		-23.8455	0.808	0.918		-23.8455	0.808	0.918
rs57784925	MA0775.1	MEIS3	13	20	+		-23.8462	0.521	0.876		-23.8462	0.521	0.876
rs57784925	MA0775.1	MEIS3	26	33	-		-23.8462	0.521	0.876		-23.8462	0.521	0.876
rs57784925	MA0775.1	MEIS3	29	36	+		-23.8462	0.521	0.876		-23.8462	0.521	0.876
rs57784925	MA1567.1	TBX6	32	41	-		-23.8462	0.519	0.825		-23.8462	0.519	0.825
rs57784925	MA1630.1	Znf281	11	21	+		-23.8469	0.268	0.781		-27.8061	0.406	0.781
rs57784925	MA0183.1	HHEX	22	29	+		-23.8478	0.607	0.95		-23.8478	0.607	0.95
rs57784925	MA1139.1	FOSL2::JUNB(var.2)	12	23	-		-23.848	0.589	0.923		-25.344	0.659	0.923
rs57784925	MA1196.1	At5g05790	13	27	-		-23.8485	0.113	0.885		-23.8485	0.113	0.885
rs57784925	MA0047.2	Foxa2	21	32	+		-23.85	0.307	0.961		-23.85	0.307	0.961
rs57784925	MA0681.2	PHOX2B	7	22	-		-23.8504	0.712	0.983		-23.9134	0.715	0.983
rs57784925	MA0890.1	GBX2	8	17	-		-23.8511	0.568	0.919		-23.8511	0.568	0.919
rs57784925	MA0809.2	TEAD4	12	23	+		-23.8532	0.849	0.934		-22.1468	0.776	0.934
rs57784925	MA0836.2	CEBPD	15	27	-		-23.8532	0.774	0.937		-22.4954	0.709	0.937
rs57784925	MA1619.1	Ptf1a(var.2)	19	30	-		-23.8532	0.608	0.825		-24.1468	0.623	0.825
rs57784925	MA0337.1	MIG1	19	25	-		-23.8537	0.341	0.836		-35.9634	0.778	0.908
rs57784925	MA0337.1	MIG1	22	28	+		-23.8537	0.341	0.836		-23.8537	0.341	0.836
rs57784925	MA0364.1	REI1	6	12	+		-23.8537	0.153	0.762		-23.8537	0.153	0.762
rs57784925	MA0364.1	REI1	27	33	-		-23.8537	0.153	0.762		-23.8537	0.153	0.762
rs57784925	MA0364.1	REI1	29	35	+		-23.8537	0.153	0.762		-23.8537	0.153	0.762
rs57784925	MA0104.4	MYCN	18	29	+		-23.8539	0.578	0.871		-14.9101	0.202	0.871
rs57784925	MA0104.4	MYCN	18	29	-		-23.8539	0.578	0.871		-14.9101	0.202	0.871
rs57784925	MA1686.1	ARF13	27	40	+		-23.8539	0.247	0.866		-23.8539	0.247	0.866
rs57784925	MA0042.2	FOXI1	8	14	-		-23.8545	0.254	0.715		-23.8545	0.254	0.715
rs57784925	MA0905.1	HOXC10	13	22	+		-23.8545	0.373	0.941		-23.8	0.371	0.941
rs57784925	MA1124.1	ZNF24	22	34	-		-23.8545	0.435	0.974		-23.8545	0.435	0.974
rs57784925	MA1684.1	Foxn1	35	40	-		-23.8545	0.0219	0.771		-23.8545	0.0219	0.771
rs57784925	MA0884.1	DUXA	10	22	+		-23.8548	0.44	0.932		-24.6935	0.47	0.932
rs57784925	MA1523.1	MSANTD3	22	31	+		-23.8548	0.804	0.955		-23.8548	0.804	0.955
rs57784925	MA1533.1	NR1I2	6	22	-		-23.8553	0.183	0.856		-26.5789	0.24	0.937
rs57784925	MA0069.1	PAX6	16	29	+		-23.8556	0.582	0.928		-34.6889	0.909	0.932
rs57784925	MA0303.1	GCN4	4	24	+		-23.8556	0.422	0.865		-23.7556	0.418	0.865
rs57784925	MA0305.1	GCR2	29	35	+		-23.8571	0.222	0.816		-23.8571	0.222	0.816
rs57784925	MA0474.1	Erg	20	30	-		-23.8571	0.0266	0.451		-21.4082	0.0221	0.451
rs57784925	MA0485.1	Hoxc9	7	19	-		-23.8571	0.181	0.962		-23.8571	0.181	0.962
rs57784925	MA0834.1	ATF7	14	27	+		-23.8571	0.0589	0.668		-34.9286	0.211	0.866
rs57784925	MA0927.1	vab-7	27	34	+		-23.8571	0.481	0.973		-23.8571	0.481	0.973
rs57784925	MA1040.1	MYB46	13	20	+		-23.8571	0.494	0.963		-23.8571	0.494	0.963
rs57784925	MA1146.1	NR1H4::RXRA	8	22	-		-23.8582	0.78	0.884		-21.5106	0.676	0.87
rs57784925	MA0148.2	FOXA1	17	27	-		-23.86	0.514	0.957		-31.19	0.798	0.957
rs57784925	MA0713.1	PHOX2A	29	39	-		-23.86	0.431	0.988		-23.86	0.431	0.988
rs57784925	MA0788.1	POU3F3	23	35	-		-23.86	0.701	0.977		-23.86	0.701	0.977
rs57784925	MA0186.1	Dfd	2	8	+		-23.8614	0.383	0.993		-23.8614	0.383	0.993
rs57784925	MA0186.1	Dfd	28	34	+		-23.8614	0.383	0.993		-23.8614	0.383	0.993
rs57784925	MA0186.1	Dfd	30	36	-		-23.8614	0.383	0.993		-23.8614	0.383	0.993
rs57784925	MA0829.1	Srebf1(var.2)	21	30	+		-23.8621	0.125	0.764		-25.8621	0.155	0.764
rs57784925	MA1104.1	GATA6	22	34	+		-23.8624	0.736	0.934		-23.8624	0.736	0.934
rs57784925	MA0862.1	GMEB2	6	13	-		-23.8636	0.324	0.893		-23.8636	0.324	0.893
rs57784925	MA1233.1	ERF021	8	27	+		-23.8636	0.644	0.928		-30.1667	0.84	0.928
rs57784925	MA0462.2	BATF::JUN	20	30	-		-23.864	0.817	0.971		-23.52	0.801	0.971
rs57784925	MA0940.1	AP1	10	22	-		-23.8651	0.841	0.958		-28.4603	0.949	0.958
rs57784925	MA0233.1	mirr	13	17	+		-23.8652	0.58	0.986		-23.8652	0.58	0.986
rs57784925	MA0233.1	mirr	21	25	-		-23.8652	0.58	0.986		-23.8652	0.58	0.986
rs57784925	MA0233.1	mirr	22	26	+		-23.8652	0.58	0.986		-23.8652	0.58	0.986
rs57784925	MA0916.1	Ets21C	5	12	-		-23.8652	0.093	0.736		-23.8652	0.093	0.736
rs57784925	MA1068.1	TGA2	29	36	-		-23.8652	0.387	0.84		-23.8652	0.387	0.84
rs57784925	MA0300.1	GAT1	9	16	+		-23.8659	0.138	0.937		-23.8659	0.138	0.937
rs57784925	MA0438.1	YRM1	31	38	+		-23.8659	0.346	0.763		-23.8659	0.346	0.763
rs57784925	MA0629.1	Rhox11	8	24	-		-23.8659	0.468	0.924		-24.1585	0.479	0.924
rs57784925	MA1413.1	UIF1	11	20	-		-23.8659	0.773	0.939		-23.8659	0.773	0.939
rs57784925	MA0082.1	squamosa	15	28	-		-23.8667	0.362	0.919		-18.3667	0.213	0.843
rs57784925	MA1702.1	Pdp1	28	39	-		-23.8671	0.838	0.964		-23.8671	0.838	0.964
rs57784925	MA0122.3	Nkx3-2	8	20	-		-23.8673	0.621	0.977		-23.8673	0.621	0.977
rs57784925	MA0935.1	NAC025	6	13	-		-23.8689	0.0962	0.779		-23.8689	0.0962	0.779
rs57784925	MA1629.1	Zic2	15	28	+		-23.8699	0.656	0.885		-29.5285	0.895	0.908
rs57784925	MA0444.1	CG34031	13	19	+		-23.87	0.399	0.986		-23.87	0.399	0.986
rs57784925	MA0444.1	CG34031	15	21	+		-23.87	0.399	0.986		-33.8	0.751	0.986
rs57784925	MA0444.1	CG34031	27	33	-		-23.87	0.399	0.986		-23.87	0.399	0.986
rs57784925	MA1475.1	CREB3L4(var.2)	19	30	+		-23.871	0.527	0.804		-22.3548	0.475	0.79
rs57784925	MA0063.1	Nkx2-5	4	10	+		-23.8713	0.673	0.957		-23.8713	0.673	0.957
rs57784925	MA1634.1	BATF	3	13	-		-23.872	0.852	0.973		-23.872	0.852	0.973
rs57784925	MA0105.1	NFKB1	21	30	+		-23.8764	0.211	0.938		-34.5955	0.532	0.938
rs57784925	MA0126.1	ovo	2	10	+		-23.8776	0.544	0.92		-23.8776	0.544	0.92
rs57784925	MA0239.1	prd	2	10	+		-23.8776	0.544	0.92		-23.8776	0.544	0.92
rs57784925	MA1550.1	PPARD	9	24	+		-23.8776	0.0409	0.715		-27.2449	0.0621	0.715
rs57784925	MA0312.1	HAP1	2	9	-		-23.878	0.302	0.672		-23.878	0.302	0.672
rs57784925	MA1415.1	REF6	23	33	-		-23.878	0.374	0.914		-23.878	0.374	0.914
rs57784925	MA0099.1	JUN::FOS	33	40	+		-23.8788	0.463	0.874		-23.8788	0.463	0.874
rs57784925	MA1199.1	AGL16	23	37	+		-23.8788	0.0844	0.735		-23.8788	0.0844	0.735
rs57784925	MA1462.1	vfl	20	31	-		-23.8807	0.625	0.816		-23.6789	0.615	0.816
rs57784925	MA0910.1	Hoxd8	10	26	+		-23.881	0.759	0.931		-23.0357	0.726	0.931
rs57784925	MA1127.1	FOSB::JUN	30	40	+		-23.8811	0.778	0.945		-23.8811	0.778	0.945
rs57784925	MA0224.1	exex	34	40	+		-23.8812	0.331	0.988		-23.8812	0.331	0.988
rs57784925	MA0060.1	NFYA	23	38	+		-23.8816	0.21	0.582		-23.8816	0.21	0.582
rs57784925	MA0597.1	THAP1	10	18	-		-23.8816	0.863	0.948		-23.8816	0.863	0.948
rs57784925	MA0747.1	SP8	29	40	+		-23.8816	0.474	0.84		-23.8816	0.474	0.84
rs57784925	MA0525.1	TP63	3	22	+		-23.8846	0.14	0.766		-20.5769	0.0987	0.719
rs57784925	MA1425.1	HYH	18	29	-		-23.8852	0.111	0.852		-21.6066	0.072	0.852
rs57784925	MA0321.1	INO2	28	36	+		-23.8857	0.163	0.641		-23.8857	0.163	0.641
rs57784925	MA0930.1	ABF3	8	15	+		-23.8857	0.483	0.788		-23.8857	0.483	0.788
rs57784925	MA0930.1	ABF3	8	15	-		-23.8857	0.483	0.788		-23.8857	0.483	0.788
rs57784925	MA0930.1	ABF3	13	20	+		-23.8857	0.483	0.788		-23.8857	0.483	0.788
rs57784925	MA0930.1	ABF3	13	20	-		-23.8857	0.483	0.788		-23.8857	0.483	0.788
rs57784925	MA0930.1	ABF3	17	24	+		-23.8857	0.483	0.788		-30.4857	0.773	0.788
rs57784925	MA0930.1	ABF3	17	24	-		-23.8857	0.483	0.788		-30.4857	0.773	0.788
rs57784925	MA0930.1	ABF3	20	27	+		-23.8857	0.483	0.788		-17.2857	0.222	0.788
rs57784925	MA0930.1	ABF3	20	27	-		-23.8857	0.483	0.788		-17.2857	0.222	0.788
rs57784925	MA0930.1	ABF3	23	30	+		-23.8857	0.483	0.788		-23.8857	0.483	0.788
rs57784925	MA0930.1	ABF3	23	30	-		-23.8857	0.483	0.788		-23.8857	0.483	0.788
rs57784925	MA0963.1	BHLH78	8	15	+		-23.8857	0.456	0.687		-23.8857	0.456	0.687
rs57784925	MA0963.1	BHLH78	8	15	-		-23.8857	0.456	0.687		-23.8857	0.456	0.687
rs57784925	MA0963.1	BHLH78	11	18	+		-23.8857	0.456	0.687		-23.8857	0.456	0.687
rs57784925	MA0963.1	BHLH78	11	18	-		-23.8857	0.456	0.687		-23.8857	0.456	0.687
rs57784925	MA0963.1	BHLH78	23	30	+		-23.8857	0.456	0.687		-23.8857	0.456	0.687
rs57784925	MA0963.1	BHLH78	23	30	-		-23.8857	0.456	0.687		-23.8857	0.456	0.687
rs57784925	MA1398.2	KUA1	12	22	+		-23.8862	0.846	0.922		-25.6016	0.904	0.922
rs57784925	MA0114.4	HNF4A	12	24	-		-23.8865	0.898	0.915		-24.1348	0.906	0.915
rs57784925	MA0684.2	RUNX3	17	28	+		-23.8865	0.922	0.923		-16.8298	0.577	0.922
rs57784925	MA1607.1	Foxl2	24	37	+		-23.888	0.902	0.932		-23.888	0.902	0.932
rs57784925	MA1683.1	FOXA3	11	21	+		-23.8897	0.966	0.942		-24.0552	0.97	0.942
rs57784925	MA0726.1	VSX2	31	38	+		-23.8898	0.971	0.964		-23.8898	0.971	0.964
rs57784925	MA0836.2	CEBPD	2	14	-		-23.8899	0.776	0.937		-23.8899	0.776	0.937
rs57784925	MA0810.1	TFAP2A(var.2)	10	21	+		-23.8909	0.356	0.622		-25.0545	0.389	0.659
rs57784925	MA0828.1	SREBF2(var.2)	28	37	-		-23.8909	0.146	0.731		-23.8909	0.146	0.731
rs57784925	MA0209.1	ap	5	11	-		-23.8911	0.369	0.991		-23.8911	0.369	0.991
rs57784925	MA0209.1	ap	30	36	+		-23.8911	0.369	0.991		-23.8911	0.369	0.991
rs57784925	MA0568.1	MYC3	29	36	+		-23.8916	0.381	0.894		-23.8916	0.381	0.894
rs57784925	MA0568.1	MYC3	29	36	-		-23.8916	0.381	0.894		-23.8916	0.381	0.894
rs57784925	MA1114.1	PBX3	23	39	-		-23.8936	0.846	0.903		-23.8936	0.846	0.903
rs57784925	MA1565.1	TBX18	30	41	+		-23.8939	0.535	0.945		-23.8939	0.535	0.945
rs57784925	MA1633.1	BACH1	18	30	-		-23.8943	0.65	0.857		-19.5041	0.424	0.782
rs57784925	MA0173.1	CG11617	7	13	-		-23.898	0.239	0.984		-23.898	0.239	0.984
rs57784925	MA0173.1	CG11617	16	22	-		-23.898	0.239	0.984		-23.898	0.239	0.984
rs57784925	MA0173.1	CG11617	17	23	-		-23.898	0.239	0.984		-16.8265	0.127	0.984
rs57784925	MA0454.1	odd	30	40	+		-23.898	0.111	0.764		-23.898	0.111	0.764
rs57784925	MA0755.1	CUX2	6	15	+		-23.898	0.6	0.936		-23.898	0.6	0.936
rs57784925	MA0596.1	SREBF2	11	20	+		-23.8989	0.126	0.785		-23.8989	0.126	0.785
rs57784925	MA0947.1	ARR14	3	10	+		-23.8989	0.433	0.953		-23.8989	0.433	0.953
rs57784925	MA1108.1	MXI1	3	15	+		-23.899	0.695	0.847		-23.899	0.695	0.847
rs57784925	MA1449.1	hlh-30	17	28	+		-23.8991	0.678	0.77		-23.4862	0.657	0.77
rs57784925	MA1449.1	hlh-30	17	28	-		-23.8991	0.678	0.77		-23.4862	0.657	0.77
rs57784925	MA1134.1	FOS::JUNB	12	23	-		-23.9	0.26	0.884		-23.9	0.26	0.884
rs57784925	MA0113.1	NR3C1	5	22	+		-23.9009	0.273	0.992		-31.3784	0.497	0.992
rs57784925	MA0102.2	CEBPA	18	26	-		-23.901	0.703	0.921		-33.2772	0.952	0.921
rs57784925	MA0172.1	CG11294	17	23	-		-23.901	0.311	1		-23.901	0.311	1
rs57784925	MA0457.1	PHDP	24	30	+		-23.901	0.578	0.972		-23.901	0.578	0.972
rs57784925	MA1132.1	JUN::JUNB	1	10	-		-23.9014	0.956	0.939		-23.9014	0.956	0.939
rs57784925	MA0978.1	DREB1E	18	25	-		-23.9016	0.201	0.888		-33.8197	0.495	0.927
rs57784925	MA1047.1	TGA5	6	13	+		-23.9016	0.0871	0.772		-23.9016	0.0871	0.772
rs57784925	MA1083.1	WRKY30	9	18	-		-23.9016	0.557	0.846		-23.9016	0.557	0.846
rs57784925	MA1136.1	FOSB::JUNB(var.2)	10	19	+		-23.9021	0.9	0.895		-23.9021	0.9	0.895
rs57784925	MA0042.1	FOXI1	21	32	-		-23.9022	0.194	0.957		-21.9239	0.154	0.957
rs57784925	MA0162.4	EGR1	7	20	+		-23.9024	0.789	0.797		-23.9024	0.789	0.797
rs57784925	MA0352.1	PDR1	34	41	+		-23.9024	0.406	0.771		-23.9024	0.406	0.771
rs57784925	MA0377.1	SFL1	17	37	+		-23.9024	0.902	0.951		-25.7317	0.943	0.951
rs57784925	MA0436.1	YPR022C	34	40	-		-23.9024	0.0998	0.713		-23.9024	0.0998	0.713
rs57784925	MA0436.1	YPR022C	35	41	-		-23.9024	0.0998	0.713		-23.9024	0.0998	0.713
rs57784925	MA0627.1	Pou2f3	5	20	+		-23.9024	0.148	0.954		-23.9024	0.148	0.954
rs57784925	MA0771.1	HSF4	13	25	-		-23.9024	0.454	0.945		-23.6463	0.444	0.945
rs57784925	MA1637.1	EBF3	21	33	+		-23.9024	0.778	0.815		-24.1463	0.79	0.815
rs57784925	MA0054.1	myb.Ph3	13	21	+		-23.9036	0.862	0.997		-18.3976	0.685	0.997
rs57784925	MA0927.1	vab-7	13	20	+		-23.9048	0.483	0.973		-23.9048	0.483	0.973
rs57784925	MA0791.1	POU4F3	26	41	-		-23.9055	0.739	0.963		-23.9055	0.739	0.963
rs57784925	MA1623.1	Stat2	17	29	+		-23.9078	0.815	0.965		-24.1773	0.826	0.965
rs57784925	MA0370.1	RME1	2	11	+		-23.9079	0.289	0.945		-23.9079	0.289	0.945
rs57784925	MA0017.1	NR2F1	15	28	-		-23.9082	0.161	0.73		-23.9082	0.161	0.73
rs57784925	MA0205.2	Trl	9	20	+		-23.9082	0.548	0.835		-23.9082	0.548	0.835
rs57784925	MA1587.1	ZNF135	25	38	-		-23.9082	0.187	0.846		-23.9082	0.187	0.846
rs57784925	MA0744.2	SCRT2	12	27	+		-23.9083	0.682	0.901		-30.1835	0.923	0.97
rs57784925	MA0980.2	RAP2-10	25	36	+		-23.9083	0.475	0.834		-23.9083	0.475	0.834
rs57784925	MA1670.1	DREB1C	18	32	-		-23.9083	0.551	0.881		-24.5138	0.578	0.886
rs57784925	MA0795.1	SMAD3	24	33	-		-23.9091	0.148	0.9		-23.9091	0.148	0.9
rs57784925	MA0910.2	HOXD8	11	18	-		-23.9091	0.0734	0.91		-23.9091	0.0734	0.91
rs57784925	MA0093.1	USF1	32	38	+		-23.9101	0.307	0.894		-23.9101	0.307	0.894
rs57784925	MA0889.1	GBX1	8	17	-		-23.9104	0.487	0.925		-23.9104	0.487	0.925
rs57784925	MA0093.3	USF1	10	23	-		-23.9106	0.659	0.828		-20.0813	0.467	0.817
rs57784925	MA1622.1	Smad2::Smad3	24	37	-		-23.9106	0.71	0.933		-23.9106	0.71	0.933
rs57784925	MA0069.1	PAX6	5	18	+		-23.9111	0.584	0.928		-23.9111	0.584	0.928
rs57784925	MA0089.1	MAFG::NFE2L1	7	12	+		-23.9111	0.668	0.85		-23.9111	0.668	0.85
rs57784925	MA0110.1	ATHB-5	3	11	+		-23.913	0.215	0.973		-23.913	0.215	0.973
rs57784925	MA0110.3	ATHB-5	12	23	+		-23.9134	0.877	0.982		-24.252	0.888	0.982
rs57784925	MA1393.2	MYB70	31	41	+		-23.9138	0.58	0.932		-23.9138	0.58	0.932
rs57784925	MA1566.1	TBX3	3	12	-		-23.9138	0.469	0.73		-23.9138	0.469	0.73
rs57784925	MA0001.1	AGL3	19	28	+		-23.9146	0.654	0.937		-23.5	0.638	0.937
rs57784925	MA0001.1	AGL3	19	28	-		-23.9146	0.654	0.937		-23.3293	0.632	0.937
rs57784925	MA0334.1	MET32	19	25	+		-23.9146	0.421	0.821		-11.8049	0.0975	0.694
rs57784925	MA0334.1	MET32	22	28	-		-23.9146	0.421	0.821		-23.9146	0.421	0.821
rs57784925	MA1312.1	WRKY47	2	15	+		-23.9146	0.154	0.876		-23.9146	0.154	0.876
rs57784925	MA1362.1	bHLH77	4	18	-		-23.9146	0.0879	0.769		-23.9146	0.0879	0.769
rs57784925	MA0763.1	ETV3	4	13	-		-23.9155	0.275	0.928		-23.9155	0.275	0.928
rs57784925	MA0853.1	Alx4	1	17	+		-23.9167	0.356	0.789		-23.9167	0.356	0.789
rs57784925	MA0854.1	Alx1	6	22	-		-23.9167	0.306	0.909		-22.2857	0.26	0.909
rs57784925	MA0912.1	Hoxd3	5	20	+		-23.9167	0.414	0.87		-23.9167	0.414	0.87
rs57784925	MA1641.1	MYF5	30	41	+		-23.9174	0.657	0.836		-23.9174	0.657	0.836
rs57784925	MA0777.1	MYBL2	16	30	+		-23.918	0.2	0.839		-25.918	0.249	0.839
rs57784925	MA0873.1	HOXD12	27	37	-		-23.918	0.126	0.88		-23.918	0.126	0.88
rs57784925	MA1472.1	BHLHA15(var.2)	17	26	-		-23.918	0.434	0.897		-28.3115	0.605	0.897
rs57784925	MA0018.1	CREB1	6	17	+		-23.9184	0.242	0.796		-23.9184	0.242	0.796
rs57784925	MA0217.1	caup	14	18	+		-23.9184	0.791	0.995		-23.9184	0.791	0.995
rs57784925	MA0249.2	twi	8	18	-		-23.9187	0.811	0.918		-23.9187	0.811	0.918
rs57784925	MA1633.1	BACH1	10	22	+		-23.9187	0.651	0.857		-23.7805	0.645	0.857
rs57784925	MA0131.1	HINFP	1	10	-		-23.9192	0.289	0.849		-23.9192	0.289	0.849
rs57784925	MA0948.1	ARR18	6	18	+		-23.9194	0.284	0.874		-23.9194	0.284	0.874
rs57784925	MA0966.1	BIM3	7	16	+		-23.9194	0.648	0.941		-23.9194	0.648	0.941
rs57784925	MA0966.1	BIM3	7	16	-		-23.9194	0.648	0.941		-23.9194	0.648	0.941
rs57784925	MA0997.1	ERF069	16	24	-		-23.9194	0.754	0.88		-27.1774	0.806	0.88
rs57784925	MA1130.1	FOSL2::JUN	18	29	-		-23.9194	0.29	0.963		-33.8226	0.621	0.963
rs57784925	MA1455.1	dmrt99B	8	24	+		-23.9194	0.402	0.952		-28.4839	0.578	0.952
rs57784925	MA1475.1	CREB3L4(var.2)	18	29	-		-23.9194	0.528	0.804		-26.4355	0.611	0.819
rs57784925	MA1047.2	TGA5	27	41	-		-23.92	0.486	0.912		-23.92	0.486	0.912
rs57784925	MA0914.1	ISL2	30	37	+		-23.9204	0.991	0.998		-23.9204	0.991	0.998
rs57784925	MA1052.1	RAP2-6	23	30	-		-23.9213	0.346	0.653		-23.9213	0.346	0.653
rs57784925	MA1311.2	WRKY28	31	41	+		-23.9213	0.585	0.986		-23.9213	0.585	0.986
rs57784925	MA1489.1	FOXN3	34	41	+		-23.9214	0.357	0.946		-23.9214	0.357	0.946
rs57784925	MA1489.1	FOXN3	34	41	-		-23.9214	0.357	0.946		-23.9214	0.357	0.946
rs57784925	MA1150.1	RORB	12	22	-		-23.9225	0.968	0.981		-24.0352	0.97	0.981
rs57784925	MA0474.2	ERG	1	10	+		-23.9231	0.205	0.832		-23.9231	0.205	0.832
rs57784925	MA0669.1	NEUROG2	4	13	+		-23.9242	0.0787	0.787		-23.9242	0.0787	0.787
rs57784925	MA1667.1	HSFC1	29	39	+		-23.9242	0.0522	0.749		-23.9242	0.0522	0.749
rs57784925	MA0376.1	RTG3	1	20	-		-23.9268	0.638	0.919		-23.9268	0.638	0.919
rs57784925	MA0391.1	STB4	17	23	-		-23.9268	0.131	0.894		-36.0366	0.412	0.956
rs57784925	MA0403.1	TBF1	33	40	+		-23.9268	0.484	0.85		-23.9268	0.484	0.85
rs57784925	MA0761.2	ETV1	25	38	-		-23.9268	0.789	0.925		-23.9268	0.789	0.925
rs57784925	MA0003.3	TFAP2A	1	11	-		-23.9273	0.202	0.59		-23.9273	0.202	0.59
rs57784925	MA0003.3	TFAP2A	12	22	+		-23.9273	0.202	0.59		-20.9091	0.151	0.558
rs57784925	MA0812.1	TFAP2B(var.2)	7	17	-		-23.9273	0.169	0.545		-23.9273	0.169	0.545
rs57784925	MA1549.1	POU6F1(var.2)	8	17	-		-23.9273	0.253	0.887		-23.9273	0.253	0.887
rs57784925	MA0142.1	Pou5f1::Sox2	24	38	-		-23.9274	0.643	0.961		-23.9274	0.643	0.961
rs57784925	MA0054.1	myb.Ph3	1	9	-		-23.9277	0.863	0.997		-23.9277	0.863	0.997
rs57784925	MA0835.2	BATF3	7	17	+		-23.9279	0.764	0.985		-23.9279	0.764	0.985
rs57784925	MA1634.1	BATF	10	20	-		-23.928	0.854	0.973		-23.928	0.854	0.973
rs57784925	MA0095.1	YY1	16	21	+		-23.9286	0.703	0.911		-22.5204	0.644	0.911
rs57784925	MA0095.1	YY1	32	37	+		-23.9286	0.703	0.911		-23.9286	0.703	0.911
rs57784925	MA0912.1	Hoxd3	16	31	+		-23.9286	0.415	0.87		-24.1905	0.423	0.87
rs57784925	MA1593.1	ZNF317	12	23	-		-23.9291	0.884	0.962		-23.4965	0.868	0.962
rs57784925	MA1593.1	ZNF317	30	41	+		-23.9291	0.884	0.962		-23.9291	0.884	0.962
rs57784925	MA0651.1	HOXC11	19	29	+		-23.931	0.212	0.944		-23.0345	0.195	0.944
rs57784925	MA0827.1	OLIG3	20	29	+		-23.931	0.389	0.923		-21.5	0.32	0.923
rs57784925	MA0028.1	ELK1	24	33	+		-23.9333	0.688	0.921		-23.9333	0.688	0.921
rs57784925	MA0832.1	Tcf21	26	39	+		-23.9342	0.0284	0.79		-23.9342	0.0284	0.79
rs57784925	MA1370.1	IDD5	13	28	+		-23.9342	0.0858	0.722		-26.9211	0.123	0.722
rs57784925	MA0086.2	sna	18	30	+		-23.935	0.47	0.884		-27.9593	0.653	0.884
rs57784925	MA1571.1	TGIF2LX	23	34	-		-23.935	0.661	0.847		-23.935	0.661	0.847
rs57784925	MA1603.1	Dmrt1	20	32	+		-23.935	0.721	0.935		-22.1789	0.636	0.935
rs57784925	MA0543.1	eor-1	21	35	-		-23.9355	0.288	0.85		-21.1129	0.219	0.806
rs57784925	MA0060.3	NFYA	6	16	-		-23.9358	0.664	0.858		-23.9358	0.664	0.858
rs57784925	MA0946.1	ARR11	24	31	+		-23.9358	0.547	0.926		-23.9358	0.547	0.926
rs57784925	MA1619.1	Ptf1a(var.2)	19	30	+		-23.9358	0.612	0.825		-24.2294	0.627	0.825
rs57784925	MA1704.1	zip-8	2	12	+		-23.9358	0.444	0.933		-23.9358	0.444	0.933
rs57784925	MA1139.1	FOSL2::JUNB(var.2)	19	30	-		-23.936	0.593	0.923		-22.016	0.501	0.923
rs57784925	MA0671.1	NFIX	31	39	+		-23.9362	0.369	0.863		-23.9362	0.369	0.863
rs57784925	MA0701.1	LHX9	2	9	-		-23.9365	0.395	0.993		-23.9365	0.395	0.993
rs57784925	MA0940.1	AP1	21	33	+		-23.9365	0.843	0.958		-19.2937	0.65	0.95
rs57784925	MA0121.1	ARR10	6	13	+		-23.9388	0.499	0.882		-23.9388	0.499	0.882
rs57784925	MA0838.1	CEBPG	32	41	-		-23.9388	0.186	0.951		-23.9388	0.186	0.951
rs57784925	MA1699.1	ceh-38	12	27	-		-23.9388	0.113	0.996		-22.2959	0.089	0.996
rs57784925	MA0392.1	STB5	29	36	-		-23.939	0.396	0.622		-23.939	0.396	0.622
rs57784925	MA0615.1	Gmeb1	10	26	-		-23.939	0.602	0.812		-20.9024	0.484	0.782
rs57784925	MA0871.1	TFEC	3	12	-		-23.939	0.337	0.787		-23.939	0.337	0.787
rs57784925	MA0627.2	POU2F3	13	25	-		-23.9394	0.608	0.977		-21.9798	0.514	0.977
rs57784925	MA0003.4	TFAP2A	17	30	-		-23.9431	0.797	0.826		-17.7967	0.466	0.789
rs57784925	MA0377.1	SFL1	11	31	-		-23.9431	0.903	0.951		-25.6179	0.941	0.951
rs57784925	MA0598.3	EHF	18	32	-		-23.9431	0.792	0.918		-23.8211	0.787	0.918
rs57784925	MA1604.1	Ebf2	21	33	+		-23.9431	0.752	0.821		-24.3333	0.771	0.821
rs57784925	MA1604.1	Ebf2	22	34	+		-23.9431	0.752	0.821		-23.9431	0.752	0.821
rs57784925	MA1644.1	NFYC	15	25	+		-23.9431	0.932	0.864		-21.5528	0.855	0.864
rs57784925	MA0887.1	EVX1	8	17	+		-23.9434	0.709	0.879		-23.9434	0.709	0.879
rs57784925	MA0893.1	GSX2	7	16	+		-23.9434	0.923	0.999		-23.9434	0.923	0.999
rs57784925	MA0763.1	ETV3	7	16	-		-23.9437	0.276	0.928		-23.9437	0.276	0.928
rs57784925	MA0092.1	Hand1::Tcf3	13	22	-		-23.9438	0.486	0.955		-14.573	0.176	0.914
rs57784925	MA0123.1	abi4	19	28	+		-23.9438	0.364	0.702		-24.4831	0.381	0.702
rs57784925	MA0123.1	abi4	19	28	-		-23.9438	0.364	0.702		-25.1348	0.402	0.702
rs57784925	MA0108.1	TBP	7	21	-		-23.9444	0.587	0.924		-23.875	0.585	0.924
rs57784925	MA0650.1	HOXA13	17	26	-		-23.9444	0.277	0.934		-24.7917	0.299	0.934
rs57784925	MA0913.1	Hoxd9	10	19	+		-23.9444	0.688	0.979		-23.9444	0.688	0.979
rs57784925	MA0023.1	dl(var.2)	7	16	-		-23.945	0.277	0.929		-23.945	0.277	0.929
rs57784925	MA0197.2	nub	16	27	+		-23.9451	0.22	0.831		-23.9451	0.22	0.831
rs57784925	MA0843.1	TEF	8	19	+		-23.9455	0.103	0.951		-23.9455	0.103	0.951
rs57784925	MA0835.2	BATF3	17	27	+		-23.9459	0.765	0.985		-23.8649	0.761	0.985
rs57784925	MA0335.1	MET4	4	11	+		-23.9474	0.0422	0.593		-23.9474	0.0422	0.593
rs57784925	MA0594.2	HOXA9	5	14	-		-23.9483	0.708	0.905		-23.9483	0.708	0.905
rs57784925	MA0829.1	Srebf1(var.2)	29	38	+		-23.9483	0.126	0.764		-23.9483	0.126	0.764
rs57784925	MA0205.2	Trl	2	13	+		-23.949	0.55	0.835		-23.949	0.55	0.835
rs57784925	MA1653.1	ZNF148	16	27	+		-23.949	0.558	0.75		-18.2653	0.295	0.75
rs57784925	MA1681.1	SRM1	23	36	+		-23.949	0.65	0.971		-23.949	0.65	0.971
rs57784925	MA0666.1	MSX1	27	34	-		-23.9492	0.545	0.91		-23.9492	0.545	0.91
rs57784925	MA0682.1	Pitx1	12	19	-		-23.9492	0.679	0.988		-23.9492	0.679	0.988
rs57784925	MA0062.3	GABPA	3	16	+		-23.95	0.897	0.936		-23.95	0.897	0.936
rs57784925	MA0049.1	hb	24	33	-		-23.9505	0.53	0.939		-23.9505	0.53	0.939
rs57784925	MA0179.1	CG32532	19	25	+		-23.9505	0.396	1		-23.9505	0.396	1
rs57784925	MA0179.1	CG32532	22	28	-		-23.9505	0.396	1		-23.9505	0.396	1
rs57784925	MA0206.1	abd-A	5	11	+		-23.9505	0.489	0.987		-23.9505	0.489	0.987
rs57784925	MA0974.2	CDF3	16	27	+		-23.9508	0.493	0.866		-25.4098	0.555	0.906
rs57784925	MA0975.1	CRF2	27	34	+		-23.9508	0.085	0.584		-23.9508	0.085	0.584
rs57784925	MA0975.1	CRF2	28	35	-		-23.9508	0.085	0.584		-23.9508	0.085	0.584
rs57784925	MA0579.1	CDC5	22	32	-		-23.9512	0.476	0.718		-23.9512	0.476	0.718
rs57784925	MA1245.2	AT2G33710	1	11	-		-23.9512	0.423	0.834		-23.9512	0.423	0.834
rs57784925	MA1571.1	TGIF2LX	13	24	+		-23.9512	0.662	0.847		-30.7398	0.908	0.901
rs57784925	MA0772.1	IRF7	8	21	-		-23.9516	0.115	0.834		-26.129	0.149	0.893
rs57784925	MA0945.1	ARR1	6	15	+		-23.9516	0.837	0.974		-23.9516	0.837	0.974
rs57784925	MA1115.1	POU5F1	2	12	+		-23.952	0.932	0.978		-23.952	0.932	0.978
rs57784925	MA0853.1	Alx4	16	32	+		-23.9524	0.358	0.789		-15.4881	0.134	0.789
rs57784925	MA0791.1	POU4F3	23	38	-		-23.9528	0.741	0.963		-23.9528	0.741	0.963
rs57784925	MA0986.1	DREB2C	12	19	-		-23.9541	0.561	0.807		-23.9541	0.561	0.807
rs57784925	MA0145.3	TFCP2	17	26	-		-23.9545	0.47	0.839		-16.3939	0.214	0.839
rs57784925	MA0527.1	ZBTB33	11	25	+		-23.9545	0.134	0.735		-24.5455	0.144	0.735
rs57784925	MA1322.1	SPL9	5	15	-		-23.9545	0.183	0.827		-23.9545	0.183	0.827
rs57784925	MA0153.1	HNF1B	13	24	+		-23.955	0.158	0.838		-23.955	0.158	0.838
rs57784925	MA0092.1	Hand1::Tcf3	16	25	+		-23.9551	0.486	0.955		-34.2809	0.844	0.955
rs57784925	MA0831.2	TFE3	23	30	-		-23.9551	0.432	0.768		-23.9551	0.432	0.768
rs57784925	MA0908.1	HOXD11	8	17	+		-23.9552	0.142	0.935		-23.9552	0.142	0.935
rs57784925	MA0019.1	Ddit3::Cebpa	23	34	+		-23.9556	0.387	0.879		-23.9556	0.387	0.879
rs57784925	MA0080.3	Spi1	4	18	+		-23.9556	0.0395	0.437		-23.9556	0.0395	0.437
rs57784925	MA0183.1	HHEX	34	41	-		-23.9565	0.611	0.95		-23.9565	0.611	0.95
rs57784925	MA0698.1	ZBTB18	10	22	+		-23.9571	0.119	0.887		-28.9143	0.209	0.887
rs57784925	MA0114.2	HNF4A	20	34	+		-23.9592	0.361	0.843		-24.2857	0.37	0.843
rs57784925	MA0711.1	OTX1	12	19	+		-23.9592	0.286	0.971		-23.9592	0.286	0.971
rs57784925	MA1550.1	PPARD	7	22	+		-23.9592	0.0414	0.715		-29.3673	0.079	0.715
rs57784925	MA1583.1	ZFP57	27	39	-		-23.9592	0.52	0.874		-23.9592	0.52	0.874
rs57784925	MA0508.3	PRDM1	30	40	+		-23.9593	0.817	0.948		-23.9593	0.817	0.948
rs57784925	MA0785.1	POU2F1	11	22	-		-23.96	0.707	0.998		-22.93	0.661	0.998
rs57784925	MA1450.1	lin-54	16	29	-		-23.96	0.439	0.93		-22.87	0.393	0.93
rs57784925	MA0236.1	otp	32	38	+		-23.9604	0.516	0.959		-23.9604	0.516	0.959
rs57784925	MA0709.1	Msx3	27	34	+		-23.9623	0.406	0.903		-23.9623	0.406	0.903
rs57784925	MA0392.1	STB5	8	15	+		-23.9634	0.397	0.622		-23.9634	0.397	0.622
rs57784925	MA0392.1	STB5	23	30	-		-23.9634	0.397	0.622		-23.9634	0.397	0.622
rs57784925	MA0397.1	STP4	33	41	-		-23.9634	0.103	0.768		-23.9634	0.103	0.768
rs57784925	MA0567.1	ERF1B	28	35	-		-23.9634	0.479	0.657		-23.9634	0.479	0.657
rs57784925	MA0896.1	Hmx1	19	35	+		-23.9634	0.342	0.926		-23.8049	0.337	0.926
rs57784925	MA0648.1	GSC	18	27	-		-23.9636	0.321	0.751		-27.7091	0.418	0.751
rs57784925	MA1100.2	ASCL1	14	23	-		-23.9636	0.512	0.825		-41.5455	0.956	0.882
rs57784925	MA1507.1	HOXD4	11	18	-		-23.9636	0.0737	0.893		-23.9636	0.0737	0.893
rs57784925	MA1524.1	MSGN1	19	30	+		-23.9636	0.231	0.889		-21.9818	0.194	0.889
rs57784925	MA1659.1	ABF4	30	41	-		-23.9636	0.884	0.933		-23.9636	0.884	0.933
rs57784925	MA0566.1	MYC2	25	32	+		-23.9639	0.357	0.904		-23.9639	0.357	0.904
rs57784925	MA0566.1	MYC2	25	32	-		-23.9639	0.357	0.904		-23.9639	0.357	0.904
rs57784925	MA1478.1	DMRTA2	19	30	+		-23.9655	0.513	0.953		-23.7759	0.506	0.953
rs57784925	MA0093.1	USF1	4	10	+		-23.9663	0.312	0.894		-23.9663	0.312	0.894
rs57784925	MA0084.1	SRY	17	25	+		-23.9667	0.591	0.972		-23.9667	0.591	0.972
rs57784925	MA0924.1	pal-1	11	18	+		-23.9667	0.198	0.975		-23.9667	0.198	0.975
rs57784925	MA0473.3	ELF1	3	16	-		-23.9675	0.751	0.918		-23.9675	0.751	0.918
rs57784925	MA1458.1	Hsf	9	20	-		-23.9675	0.827	0.927		-23.9675	0.827	0.927
rs57784925	MA1647.1	PRDM4	23	33	-		-23.9677	0.979	0.942		-23.9677	0.979	0.942
rs57784925	MA1103.1	FOXK2	12	22	-		-23.968	0.888	0.983		-23.736	0.88	0.983
rs57784925	MA0659.1	MAFG	16	36	+		-23.9694	0.513	0.921		-30.4796	0.791	0.921
rs57784925	MA1102.2	CTCFL	6	17	-		-23.9694	0.658	0.786		-23.9694	0.658	0.786
rs57784925	MA1108.1	MXI1	21	33	-		-23.9697	0.698	0.847		-24.303	0.714	0.847
rs57784925	MA1110.1	NR1H4	4	14	-		-23.9697	0.846	0.951		-23.9697	0.846	0.951
rs57784925	MA1199.1	AGL16	10	24	-		-23.9697	0.0852	0.735		-38.1515	0.306	0.855
rs57784925	MA1225.1	ERF5	8	22	-		-23.9697	0.196	0.882		-28.7576	0.306	0.914
rs57784925	MA1263.1	AT1G36060	24	37	-		-23.9697	0.0766	0.781		-23.9697	0.0766	0.781
rs57784925	MA0197.1	nub	30	37	-		-23.9703	0.577	0.97		-23.9703	0.577	0.97
rs57784925	MA0062.1	GABPA	11	20	+		-23.9725	0.315	0.837		-23.9725	0.315	0.837
rs57784925	MA1109.1	NEUROD1	22	34	-		-23.9725	0.652	0.9		-23.9725	0.652	0.9
rs57784925	MA1619.1	Ptf1a(var.2)	20	31	+		-23.9725	0.614	0.825		-23.3945	0.584	0.825
rs57784925	MA1641.1	MYF5	2	13	+		-23.9725	0.661	0.836		-23.9725	0.661	0.836
rs57784925	MA1641.1	MYF5	2	13	-		-23.9725	0.661	0.836		-23.9725	0.661	0.836
rs57784925	MA1641.1	MYF5	30	41	-		-23.9725	0.661	0.836		-23.9725	0.661	0.836
rs57784925	MA1121.1	TEAD2	6	18	+		-23.9727	0.869	0.949		-23.9727	0.869	0.949
rs57784925	MA0288.1	CUP9	31	39	+		-23.9756	0.293	0.87		-23.9756	0.293	0.87
rs57784925	MA0712.2	OTX2	11	22	-		-23.9756	0.844	0.967		-23.0976	0.815	0.967
rs57784925	MA1628.1	Zic1::Zic2	14	24	+		-23.9756	0.532	0.757		-28.1585	0.702	0.808
rs57784925	MA0083.1	SRF	26	37	-		-23.9775	0.0888	0.85		-23.9775	0.0888	0.85
rs57784925	MA0069.1	PAX6	27	40	-		-23.9778	0.587	0.928		-23.9778	0.587	0.928
rs57784925	MA0475.2	FLI1	29	38	+		-23.9778	0.103	0.849		-23.9778	0.103	0.849
rs57784925	MA0712.1	OTX2	17	24	-		-23.9787	0.358	0.951		-23.9787	0.358	0.951
rs57784925	MA0802.1	TBR1	8	17	+		-23.9787	0.355	0.85		-23.9787	0.355	0.85
rs57784925	MA0130.1	ZNF354C	28	33	-		-23.9796	0.547	0.754		-23.9796	0.547	0.754
rs57784925	MA0130.1	ZNF354C	29	34	+		-23.9796	0.547	0.754		-23.9796	0.547	0.754
rs57784925	MA0330.1	MBP1::SWI6	26	32	-		-23.9796	0.554	0.864		-23.9796	0.554	0.864
rs57784925	MA0470.2	E2F4	12	25	-		-23.9796	0.124	0.81		-21.3265	0.0909	0.81
rs57784925	MA1569.1	TFAP2E	25	35	+		-23.9796	0.00644	0.171		-23.9796	0.00644	0.171
rs57784925	MA1569.1	TFAP2E	25	35	-		-23.9796	0.00644	0.171		-23.9796	0.00644	0.171
rs57784925	MA0099.2	FOS::JUN	12	18	-		-23.9802	0.621	0.932		-23.9802	0.621	0.932
rs57784925	MA0256.1	zen	16	22	+		-23.9802	0.257	0.992		-32.9109	0.566	0.992
rs57784925	MA0902.1	HOXB2	8	17	-		-23.9811	0.67	0.941		-23.9811	0.67	0.941
rs57784925	MA1505.1	HOXC8	16	23	+		-23.9811	0.244	0.896		-28.7358	0.31	0.92
rs57784925	MA0024.1	E2F1	6	13	-		-23.9817	0.232	0.809		-23.9817	0.232	0.809
rs57784925	MA0213.1	brk	19	26	+		-23.9817	0.427	0.728		-32.7798	0.773	0.819
rs57784925	MA0213.1	brk	21	28	-		-23.9817	0.427	0.728		-26.2752	0.531	0.757
rs57784925	MA0213.1	brk	32	39	-		-23.9817	0.427	0.728		-23.9817	0.427	0.728
rs57784925	MA1100.2	ASCL1	29	38	+		-23.9818	0.512	0.825		-23.9818	0.512	0.825
rs57784925	MA1498.1	HOXA7	11	18	-		-23.9818	0.249	0.928		-23.9818	0.249	0.928
rs57784925	MA0140.1	Tal1::Gata1	19	36	-		-23.9828	0.519	0.782		-22.0517	0.442	0.762
rs57784925	MA0740.1	KLF14	21	34	+		-23.9828	0.0783	0.592		-26.1552	0.101	0.63
rs57784925	MA0027.2	EN1	26	33	+		-23.9831	0.306	0.872		-23.9831	0.306	0.872
rs57784925	MA0847.1	FOXD2	4	10	+		-23.9831	0.484	0.982		-23.9831	0.484	0.982
rs57784925	MA0139.1	CTCF	4	22	-		-23.9836	0.196	0.789		-22.4754	0.163	0.789
rs57784925	MA1065.1	TCP20	9	18	+		-23.9836	0.758	0.857		-23.9836	0.758	0.857
rs57784925	MA1138.1	FOSL2::JUNB	2	11	-		-23.9839	0.0692	0.943		-23.9839	0.0692	0.943
rs57784925	MA1274.1	OBP3	3	23	-		-23.9848	0.278	0.804		-25.1061	0.308	0.838
rs57784925	MA1366.1	AT1G76880	9	24	+		-23.9848	0.147	0.933		-25.0152	0.165	0.944
rs57784925	MA1374.1	IDD7	11	28	-		-23.9848	0.0669	0.585		-26.697	0.0927	0.59
rs57784925	MA0068.2	PAX4	26	33	+		-23.9851	0.473	0.978		-23.9851	0.473	0.978
rs57784925	MA0108.2	TBP	7	21	-		-23.9861	0.595	0.925		-23.9167	0.593	0.925
rs57784925	MA0003.1	TFAP2A	18	26	+		-23.9868	0.434	0.817		-23.3684	0.402	0.786
rs57784925	MA0916.1	Ets21C	6	13	+		-23.9888	0.0959	0.736		-23.9888	0.0959	0.736
rs57784925	MA0110.1	ATHB-5	22	30	-		-23.9891	0.216	0.973		-23.9891	0.216	0.973
rs57784925	MA0182.1	CG4328-RA	28	34	-		-23.9891	0.524	0.981		-23.9891	0.524	0.981
rs57784925	MA0169.1	B-H2	27	33	+		-23.9898	0.485	0.942		-23.9898	0.485	0.942
rs57784925	MA0169.1	B-H2	34	40	+		-23.9898	0.485	0.942		-23.9898	0.485	0.942
rs57784925	MA1514.1	KLF17	21	35	+		-23.9898	0.219	0.849		-21.8776	0.165	0.849
rs57784925	MA0625.1	NFATC3	19	28	+		-23.9899	0.942	0.971		-24.8586	0.958	0.971
rs57784925	MA0625.1	NFATC3	19	28	-		-23.9899	0.942	0.971		-20.8485	0.843	0.964
rs57784925	MA0148.2	FOXA1	22	32	-		-23.99	0.52	0.957		-23.99	0.52	0.957
rs57784925	MA0049.1	hb	29	38	-		-23.9901	0.532	0.939		-23.9901	0.532	0.939
rs57784925	MA0102.2	CEBPA	18	26	+		-23.9901	0.708	0.921		-21.8317	0.616	0.921
rs57784925	MA0175.1	lms	24	30	-		-23.9901	0.439	0.99		-23.9901	0.439	0.99
rs57784925	MA0946.1	ARR11	6	13	+		-23.9908	0.549	0.926		-23.9908	0.549	0.926
rs57784925	MA1076.1	WRKY15	29	38	+		-23.9908	0.971	0.962		-23.9908	0.971	0.962
rs57784925	MA1109.1	NEUROD1	6	18	+		-23.9908	0.653	0.9		-23.9908	0.653	0.9
rs57784925	MA0056.2	MZF1	17	29	+		-23.9919	0.844	0.945		-24.7967	0.873	0.945
rs57784925	MA0957.1	BHLH3	6	13	+		-23.9919	0.877	0.88		-23.9919	0.877	0.88
rs57784925	MA0957.1	BHLH3	6	13	-		-23.9919	0.877	0.88		-23.9919	0.877	0.88
rs57784925	MA1622.1	Smad2::Smad3	5	18	+		-23.9919	0.714	0.933		-23.9919	0.714	0.933
rs57784925	MA1673.1	LBD18	16	27	-		-23.9919	0.987	0.918		-19.0244	0.841	0.899
rs57784925	MA1139.1	FOSL2::JUNB(var.2)	21	32	-		-23.992	0.596	0.923		-25.232	0.654	0.923
rs57784925	MA0003.3	TFAP2A	2	12	-		-24	0.203	0.59		-24	0.203	0.59
rs57784925	MA0011.1	br(var.2)	11	18	+		-24	0.901	0.98		-24	0.901	0.98
rs57784925	MA0034.1	Gam1	1	10	+		-24	0.549	0.906		-24	0.549	0.906
rs57784925	MA0073.1	RREB1	7	26	-		-24	0.028	0.492		-30.4954	0.0681	0.773
rs57784925	MA0126.1	ovo	7	15	+		-24	0.552	0.92		-24	0.552	0.92
rs57784925	MA0154.3	EBF1	10	23	-		-24	0.0922	0.487		-37.0984	0.32	0.742
rs57784925	MA0196.1	NK7.1	5	11	+		-24	0.501	0.941		-24	0.501	0.941
rs57784925	MA0196.1	NK7.1	28	34	-		-24	0.501	0.941		-24	0.501	0.941
rs57784925	MA0210.1	ara	1	5	-		-24	0.61	0.998		-24	0.61	0.998
rs57784925	MA0210.1	ara	11	15	+		-24	0.61	0.998		-24	0.61	0.998
rs57784925	MA0210.1	ara	18	22	+		-24	0.61	0.998		-13.4382	0.209	0.998
rs57784925	MA0210.1	ara	19	23	+		-24	0.61	0.998		-24	0.61	0.998
rs57784925	MA0210.1	ara	20	24	+		-24	0.61	0.998		-24	0.61	0.998
rs57784925	MA0210.1	ara	23	27	-		-24	0.61	0.998		-24	0.61	0.998
rs57784925	MA0210.1	ara	24	28	-		-24	0.61	0.998		-24	0.61	0.998
rs57784925	MA0239.1	prd	7	15	+		-24	0.552	0.92		-24	0.552	0.92
rs57784925	MA0255.1	z	31	40	-		-24	0.653	0.931		-24	0.653	0.931
rs57784925	MA0286.1	CST6	14	22	+		-24	0.239	0.783		-22.1951	0.195	0.783
rs57784925	MA0293.1	ECM23	22	32	+		-24	0.8	0.958		-24	0.8	0.958
rs57784925	MA0317.1	HCM1	11	18	+		-24	0.635	0.954		-24	0.635	0.954
rs57784925	MA0355.1	PHD1	27	36	-		-24	0.577	0.904		-24	0.577	0.904
rs57784925	MA0795.1	SMAD3	8	17	-		-24	0.15	0.9		-24	0.15	0.9
rs57784925	MA0814.2	TFAP2C(var.2)	13	26	-		-24	0.812	0.813		-24.1707	0.819	0.814
rs57784925	MA0836.1	CEBPD	15	24	-		-24	0.111	0.774		-14.5	0.0362	0.628
rs57784925	MA0887.1	EVX1	8	17	-		-24	0.711	0.879		-24	0.711	0.879
rs57784925	MA0921.1	ceh-48	3	11	-		-24	0.844	0.994		-24	0.844	0.994
rs57784925	MA1042.1	MYB59	34	41	-		-24	0.914	0.959		-24	0.914	0.959
rs57784925	MA1047.2	TGA5	24	38	+		-24	0.489	0.912		-24	0.489	0.912
rs57784925	MA1238.1	ERF38	3	17	+		-24	0.0668	0.607		-24	0.0668	0.607
rs57784925	MA1291.1	TCP7	18	28	+		-24	0.0488	0.813		-38.6667	0.217	0.939
rs57784925	MA1497.1	HOXA6	23	32	-		-24	0.666	0.855		-24	0.666	0.855
rs57784925	MA1564.1	SP9	18	29	+		-24	0.401	0.878		-19.6552	0.267	0.826
rs57784925	MA1588.1	ZNF136	3	17	+		-24	0.39	0.882		-24	0.39	0.882
rs57784925	MA1620.1	Ptf1a(var.3)	15	26	+		-24	0.813	0.889		-18.9675	0.549	0.889
rs57784925	MA1639.1	MEIS1(var.2)	15	27	+		-24	0.85	0.976		-20.6585	0.699	0.971
rs57784925	MA1652.1	ZKSCAN5	23	36	-		-24	0.556	0.898		-24	0.556	0.898
rs57784925	MA1677.1	NAC078	13	24	+		-24	0.595	0.943		-24.2237	0.605	0.943
rs57784925	MA1697.1	ARF4	2	13	-		-24	0.901	0.903		-24	0.901	0.903
rs57784925	MA1329.2	ZHD1	22	34	-		-24.0079	0.629	0.971		-24.0079	0.629	0.971
rs57784925	MA0798.2	RFX3	5	18	+		-24.0081	0.739	0.883		-24.0081	0.739	0.883
rs57784925	MA1599.1	ZNF682	7	22	+		-24.0081	0.502	0.894		-24.252	0.514	0.894
rs57784925	MA0039.3	KLF4	31	41	+		-24.0092	0.796	0.903		-24.0092	0.796	0.903
rs57784925	MA0328.1	MATALPHA2	18	26	+		-24.0092	0.241	0.971		-32.945	0.524	0.971
rs57784925	MA0986.1	DREB2C	2	9	-		-24.0092	0.564	0.807		-24.0092	0.564	0.807
rs57784925	MA0044.1	HMG-1	26	34	-		-24.0098	0.631	0.842		-24.0098	0.631	0.842
rs57784925	MA0228.1	ind	14	20	+		-24.0099	0.284	0.843		-24.0099	0.284	0.843
rs57784925	MA0245.1	slou	23	29	+		-24.0099	0.556	0.981		-24.0099	0.556	0.981
rs57784925	MA0036.3	GATA2	8	18	+		-24.0102	0.736	0.979		-24.0102	0.736	0.979
rs57784925	MA0084.1	SRY	15	23	+		-24.0111	0.593	0.972		-24.0111	0.593	0.972
rs57784925	MA0079.2	SP1	6	15	-		-24.0112	0.448	0.681		-24.0112	0.448	0.681
rs57784925	MA0871.1	TFEC	8	17	-		-24.0122	0.339	0.787		-24.0122	0.339	0.787
rs57784925	MA0548.1	AGL15	27	41	-		-24.0132	0.423	0.803		-24.0132	0.423	0.803
rs57784925	MA0747.1	SP8	19	30	+		-24.0132	0.478	0.84		-11.4474	0.108	0.776
rs57784925	MA1299.1	WRKY17	13	26	-		-24.0132	0.0935	0.62		-11.5526	0.0147	0.31
rs57784925	MA0114.4	HNF4A	19	31	-		-24.0142	0.902	0.915		-23.9362	0.9	0.915
rs57784925	MA1256.1	RAP212	2	22	+		-24.0152	0.108	0.777		-27.0758	0.153	0.795
rs57784925	MA1493.1	HES6	9	18	+		-24.0152	0.199	0.825		-24.0152	0.199	0.825
rs57784925	MA0929.1	NCU00019	16	27	+		-24.0159	0.373	0.981		-11.8889	0.105	0.981
rs57784925	MA0490.2	JUNB	3	15	+		-24.0161	0.678	0.974		-24.0161	0.678	0.974
rs57784925	MA0920.1	fkh-2	16	23	-		-24.0161	0.119	0.994		-36.9194	0.304	0.994
rs57784925	MA1094.1	WRKY8	23	31	-		-24.0161	0.832	0.937		-24.0161	0.832	0.937
rs57784925	MA1118.1	SIX1	11	21	-		-24.0161	0.852	0.941		-19.6935	0.645	0.931
rs57784925	MA1572.1	TGIF2LY	28	39	-		-24.0161	0.818	0.87		-24.0161	0.818	0.87
rs57784925	MA1101.1	BACH2	20	33	+		-24.0163	0.582	0.848		-23.7154	0.566	0.841
rs57784925	MA0395.1	STP2	6	25	-		-24.0164	0.465	0.73		-25.5246	0.522	0.762
rs57784925	MA1432.1	cre-1	34	41	-		-24.0164	0.389	0.819		-24.0164	0.389	0.819
rs57784925	MA0661.1	MEOX1	20	29	+		-24.0169	0.493	0.956		-23.7458	0.484	0.956
rs57784925	MA0688.1	TBX2	12	22	-		-24.0172	0.612	0.95		-20.4138	0.483	0.948
rs57784925	MA1555.1	RXRB(var.2)	12	25	+		-24.0172	0.331	0.883		-23.6379	0.318	0.883
rs57784925	MA0842.1	NRL	26	36	+		-24.0182	0.753	0.901		-24.0182	0.753	0.901
rs57784925	MA0112.1	ESR1	23	40	-		-24.0183	0.143	0.658		-24.0183	0.143	0.658
rs57784925	MA0166.1	Antp	7	13	-		-24.0198	0.338	0.991		-24.0198	0.338	0.991
rs57784925	MA0166.1	Antp	17	23	-		-24.0198	0.338	0.991		-24.0198	0.338	0.991
rs57784925	MA0122.1	Nkx3-2	23	31	+		-24.0204	0.591	0.899		-24.0204	0.591	0.899
rs57784925	MA0205.2	Trl	17	28	+		-24.0204	0.554	0.835		-30.9388	0.849	0.921
rs57784925	MA0838.1	CEBPG	6	15	-		-24.0204	0.187	0.951		-24.0204	0.187	0.951
rs57784925	MA1534.1	NR1I3	27	35	+		-24.0213	0.12	0.745		-24.0213	0.12	0.745
rs57784925	MA0176.1	CG15696-RA	24	30	-		-24.0217	0.495	0.985		-24.0217	0.495	0.985
rs57784925	MA0136.1	ELF5	30	38	+		-24.0225	0.568	0.93		-24.0225	0.568	0.93
rs57784925	MA0242.1	Bgb::run	23	31	+		-24.0225	0.18	0.792		-24.0225	0.18	0.792
rs57784925	MA1607.1	Foxl2	12	25	+		-24.024	0.906	0.932		-24.952	0.931	0.932
rs57784925	MA0392.1	STB5	9	16	-		-24.0244	0.403	0.622		-24.0244	0.403	0.622
rs57784925	MA0769.2	TCF7	9	19	+		-24.0244	0.833	0.943		-24.0244	0.833	0.943
rs57784925	MA0800.1	EOMES	29	41	-		-24.0244	0.511	0.936		-24.0244	0.511	0.936
rs57784925	MA1632.1	ATF2	21	33	-		-24.0244	0.547	0.962		-24.4715	0.568	0.962
rs57784925	MA1533.1	NR1I2	17	33	-		-24.0263	0.187	0.856		-25.7895	0.223	0.935
rs57784925	MA1087.1	WRKY45	14	21	+		-24.0275	0.438	0.939		-18.4312	0.227	0.939
rs57784925	MA0484.2	HNF4G	23	35	-		-24.0284	0.87	0.925		-24.0284	0.87	0.925
rs57784925	MA0178.1	CG32105	7	13	+		-24.0297	0.485	0.99		-24.0297	0.485	0.99
rs57784925	MA1446.1	daf-16	1	12	-		-24.0303	0.754	0.937		-24.0303	0.754	0.937
rs57784925	MA0222.1	exd	23	30	-		-24.0306	0.288	0.946		-24.0306	0.288	0.946
rs57784925	MA0533.1	su(Hw)	6	26	+		-24.0306	0.346	0.929		-25.2959	0.392	0.929
rs57784925	MA1040.1	MYB46	23	30	+		-24.0306	0.5	0.963		-24.0306	0.5	0.963
rs57784925	MA0736.1	GLIS2	3	16	-		-24.0328	0.0902	0.502		-24.0328	0.0902	0.502
rs57784925	MA0002.1	RUNX1	11	21	-		-24.0337	0.416	0.95		-23.4607	0.395	0.95
rs57784925	MA0079.2	SP1	1	10	-		-24.0337	0.449	0.681		-24.0337	0.449	0.681
rs57784925	MA0443.1	btd	4	13	+		-24.0337	0.167	0.676		-24.0337	0.167	0.676
rs57784925	MA0958.1	BHLH13	20	27	+		-24.0337	0.342	0.905		-14.1798	0.0933	0.905
rs57784925	MA0958.1	BHLH13	20	27	-		-24.0337	0.342	0.905		-15.1011	0.108	0.905
rs57784925	MA1052.1	RAP2-6	13	20	-		-24.0337	0.35	0.653		-24.0337	0.35	0.653
rs57784925	MA0699.1	LBX2	3	12	-		-24.0339	0.908	0.906		-24.0339	0.908	0.906
rs57784925	MA0002.2	RUNX1	6	16	-		-24.0345	0.468	0.932		-24.0345	0.468	0.932
rs57784925	MA0469.1	E2F3	2	16	+		-24.0345	0.0151	0.371		-24.0345	0.0151	0.371
rs57784925	MA0811.1	TFAP2B	20	31	+		-24.0345	0.392	0.664		-25.6897	0.442	0.691
rs57784925	MA1478.1	DMRTA2	18	29	-		-24.0345	0.515	0.953		-40.2414	0.968	0.953
rs57784925	MA0052.4	MEF2A	4	18	-		-24.0354	0.867	0.964		-24.0354	0.867	0.964
rs57784925	MA0015.1	Cf2	15	24	-		-24.0357	0.635	0.9		-25.2024	0.679	0.9
rs57784925	MA0124.2	Nkx3-1	11	19	-		-24.0364	0.244	0.803		-24.0364	0.244	0.803
rs57784925	MA0528.2	ZNF263	12	23	-		-24.0364	0.808	0.835		-21.8091	0.691	0.807
rs57784925	MA0766.1	GATA5	14	21	+		-24.0364	0.217	0.923		-24.8545	0.226	0.923
rs57784925	MA0060.2	NFYA	22	39	-		-24.0366	0.156	0.641		-24.0366	0.156	0.641
rs57784925	MA0334.1	MET32	20	26	-		-24.0366	0.424	0.821		-36.1341	0.867	0.903
rs57784925	MA0334.1	MET32	21	27	+		-24.0366	0.424	0.821		-21.8415	0.347	0.821
rs57784925	MA0278.1	BAS1	12	32	-		-24.0367	0.425	0.901		-16.7248	0.163	0.867
rs57784925	MA0845.1	FOXB1	19	29	-		-24.0385	0.561	0.99		-28.4808	0.691	0.99
rs57784925	MA1112.1	NR4A1	27	36	+		-24.0385	0.382	0.92		-24.0385	0.382	0.92
rs57784925	MA0259.1	ARNT::HIF1A	20	27	+		-24.0395	0.235	0.719		-24.2763	0.238	0.719
rs57784925	MA0259.1	ARNT::HIF1A	20	27	-		-24.0395	0.235	0.719		-11.8684	0.0466	0.531
rs57784925	MA1557.1	SMAD5	23	32	-		-24.0395	0.35	0.878		-24.0395	0.35	0.878
rs57784925	MA0178.1	CG32105	10	16	-		-24.0396	0.486	0.99		-24.0396	0.486	0.99
rs57784925	MA0197.1	nub	1	8	+		-24.0396	0.582	0.97		-24.0396	0.582	0.97
rs57784925	MA0148.2	FOXA1	21	31	+		-24.04	0.522	0.957		-25.02	0.563	0.957
rs57784925	MA0712.2	OTX2	24	35	+		-24.0407	0.846	0.967		-24.0407	0.846	0.967
rs57784925	MA0114.2	HNF4A	8	22	-		-24.0408	0.363	0.843		-23.7143	0.353	0.843
rs57784925	MA0526.2	USF2	17	32	-		-24.0408	0.334	0.775		-15.5918	0.105	0.775
rs57784925	MA1702.1	Pdp1	3	14	-		-24.042	0.845	0.964		-24.042	0.845	0.964
rs57784925	MA1646.1	OSR2	20	31	+		-24.0426	0.957	0.877		-23.5603	0.943	0.877
rs57784925	MA0182.1	CG4328-RA	7	13	-		-24.0435	0.525	0.981		-24.0435	0.525	0.981
rs57784925	MA0477.2	FOSL1	24	36	+		-24.0455	0.603	0.968		-24.0455	0.603	0.968
rs57784925	MA0825.1	MNT	1	10	-		-24.0455	0.206	0.892		-24.0455	0.206	0.892
rs57784925	MA1149.1	RARA::RXRG	9	26	+		-24.0455	0.604	0.867		-26.1636	0.695	0.887
rs57784925	MA1252.1	PUCHI	24	38	-		-24.0455	0.126	0.81		-24.0455	0.126	0.81
rs57784925	MA1493.1	HES6	29	38	+		-24.0455	0.2	0.825		-24.0455	0.2	0.825
rs57784925	MA0491.2	JUND	10	22	+		-24.0484	0.649	0.981		-23.7016	0.632	0.981
rs57784925	MA0772.1	IRF7	15	28	-		-24.0484	0.116	0.834		-32.2258	0.278	0.967
rs57784925	MA0941.1	ABF2	18	30	-		-24.0484	0.358	0.832		-24.0484	0.358	0.832
rs57784925	MA1523.1	MSANTD3	22	31	-		-24.0484	0.81	0.955		-24.0484	0.81	0.955
rs57784925	MA1103.2	FOXK2	25	35	-		-24.0486	0.978	0.961		-24.0486	0.978	0.961
rs57784925	MA0288.1	CUP9	16	24	+		-24.0488	0.295	0.87		-21.2317	0.231	0.848
rs57784925	MA0434.1	YPR013C	18	26	+		-24.0488	0.131	0.912		-13.8902	0.0437	0.912
rs57784925	MA0761.2	ETV1	5	18	-		-24.0488	0.795	0.925		-24.0488	0.795	0.925
rs57784925	MA0804.1	TBX19	2	21	-		-24.0488	0.265	0.821		-23.4878	0.248	0.821
rs57784925	MA1413.1	UIF1	29	38	+		-24.0488	0.779	0.939		-24.0488	0.779	0.939
rs57784925	MA1415.1	REF6	17	27	-		-24.0488	0.381	0.914		-16.622	0.149	0.914
rs57784925	MA0833.1	ATF4	18	30	-		-24.0492	0.102	0.886		-33.8689	0.262	0.962
rs57784925	MA1407.1	bZIP14	28	37	+		-24.0496	0.863	0.962		-24.0496	0.863	0.962
rs57784925	MA1593.1	ZNF317	19	30	-		-24.0496	0.888	0.962		-24.0567	0.888	0.962
rs57784925	MA0788.1	POU3F3	2	14	-		-24.05	0.709	0.977		-24.05	0.709	0.977
rs57784925	MA0234.1	oc	13	18	+		-24.051	0.384	0.94		-24.051	0.384	0.94
rs57784925	MA0234.1	oc	15	20	+		-24.051	0.384	0.94		-24.051	0.384	0.94
rs57784925	MA0234.1	oc	26	31	-		-24.051	0.384	0.94		-24.051	0.384	0.94
rs57784925	MA0234.1	oc	29	34	+		-24.051	0.384	0.94		-24.051	0.384	0.94
rs57784925	MA0976.2	CRF4	20	31	+		-24.051	0.499	0.8		-20.4184	0.339	0.788
rs57784925	MA1040.1	MYB46	28	35	-		-24.051	0.501	0.963		-24.051	0.501	0.963
rs57784925	MA0734.1	GLI2	2	13	+		-24.0517	0.387	0.897		-24.0517	0.387	0.897
rs57784925	MA0003.1	TFAP2A	21	29	+		-24.0526	0.44	0.817		-37.0526	0.891	0.857
rs57784925	MA1677.1	NAC078	22	33	+		-24.0526	0.597	0.943		-24.0526	0.597	0.943
rs57784925	MA0254.1	vvl	25	30	-		-24.0536	0.629	0.977		-24.0536	0.629	0.977
rs57784925	MA0877.1	Barhl1	12	21	-		-24.0536	0.699	0.982		-23.6607	0.689	0.982
rs57784925	MA0182.1	CG4328-RA	26	32	-		-24.0543	0.526	0.981		-24.0543	0.526	0.981
rs57784925	MA0690.1	TBX21	9	18	-		-24.0545	0.242	0.852		-24.0545	0.242	0.852
rs57784925	MA0793.1	POU6F2	8	17	+		-24.0545	0.368	0.882		-24.0545	0.368	0.882
rs57784925	MA0500.2	MYOG	28	39	+		-24.055	0.529	0.74		-24.055	0.529	0.74
rs57784925	MA1619.1	Ptf1a(var.2)	20	31	-		-24.055	0.618	0.825		-23.4862	0.589	0.825
rs57784925	MA1692.1	ARF29	7	21	+		-24.055	0.795	0.829		-23.7706	0.782	0.823
rs57784925	MA0242.1	Bgb::run	15	23	+		-24.0562	0.182	0.792		-13.7303	0.0419	0.424
rs57784925	MA0947.1	ARR14	16	23	-		-24.0562	0.439	0.953		-22.4944	0.379	0.953
rs57784925	MA1459.1	M1BP	15	32	-		-24.0562	0.307	0.901		-23.7978	0.298	0.901
rs57784925	MA0638.1	CREB3	17	30	+		-24.0571	0.136	0.858		-20.1429	0.0831	0.858
rs57784925	MA0786.1	POU3F1	13	24	-		-24.0602	0.767	0.979		-25.3976	0.815	0.979
rs57784925	MA1395.1	MYB77	26	40	+		-24.0606	0.133	0.931		-24.0606	0.133	0.931
rs57784925	MA0038.1	Gfi1	26	35	+		-24.061	0.524	0.957		-24.061	0.524	0.957
rs57784925	MA0392.1	STB5	31	38	+		-24.061	0.407	0.622		-24.061	0.407	0.622
rs57784925	MA0159.1	RARA::RXRA	12	28	+		-24.0612	0.198	0.757		-26.8367	0.265	0.757
rs57784925	MA1011.1	PHYPADRAFT_72483	28	37	+		-24.0645	0.767	0.936		-24.0645	0.767	0.936
rs57784925	MA1011.1	PHYPADRAFT_72483	28	37	-		-24.0645	0.767	0.936		-24.0645	0.767	0.936
rs57784925	MA0508.3	PRDM1	29	39	-		-24.065	0.821	0.948		-24.065	0.821	0.948
rs57784925	MA1113.1	PBX2	8	19	+		-24.065	0.86	0.921		-24.065	0.86	0.921
rs57784925	MA1057.1	SPL12	16	23	+		-24.0656	0.913	0.9		-27.3115	0.97	0.9
rs57784925	MA0548.1	AGL15	21	35	-		-24.0658	0.425	0.803		-23.9342	0.42	0.803
rs57784925	MA1290.1	TCP17	6	16	+		-24.0658	0.129	0.868		-24.0658	0.129	0.868
rs57784925	MA0078.1	Sox17	30	38	-		-24.0674	0.397	0.912		-24.0674	0.397	0.912
rs57784925	MA1052.1	RAP2-6	9	16	-		-24.0674	0.351	0.653		-24.0674	0.351	0.653
rs57784925	MA1052.1	RAP2-6	29	36	+		-24.0674	0.351	0.653		-24.0674	0.351	0.653
rs57784925	MA0891.1	GSC2	2	11	+		-24.0678	0.672	0.942		-24.0678	0.672	0.942
rs57784925	MA0002.2	RUNX1	20	30	-		-24.069	0.469	0.932		-26.5862	0.553	0.932
rs57784925	MA0470.1	E2F4	7	17	+		-24.069	0.0381	0.583		-24.069	0.0381	0.583
rs57784925	MA0676.1	Nr2e1	7	15	+		-24.069	0.259	0.935		-24.069	0.259	0.935
rs57784925	MA0102.2	CEBPA	3	11	+		-24.0693	0.711	0.921		-24.0693	0.711	0.921
rs57784925	MA0143.1	Sox2	19	33	+		-24.0693	0.759	0.949		-23.2673	0.725	0.949
rs57784925	MA0231.1	lbe	8	13	-		-24.0693	0.704	0.981		-24.0693	0.704	0.981
rs57784925	MA0922.1	ces-2	9	17	-		-24.0693	0.215	0.97		-24.0693	0.215	0.97
rs57784925	MA0047.3	FOXA2	23	33	-		-24.0704	0.9	0.942		-24.0704	0.9	0.942
rs57784925	MA0075.1	Prrx2	13	17	-		-24.0714	0.464	0.975		-24.0714	0.464	0.975
rs57784925	MA0904.1	Hoxb5	22	37	+		-24.0714	0.388	0.881		-24.0714	0.388	0.881
rs57784925	MA1583.1	ZFP57	16	28	+		-24.0714	0.525	0.874		-30.5204	0.796	0.878
rs57784925	MA0018.2	CREB1	16	23	-		-24.0721	0.585	0.868		-24.0721	0.585	0.868
rs57784925	MA0852.1	Foxk1	3	19	-		-24.0723	0.143	0.88		-24.0723	0.143	0.88
rs57784925	MA0708.1	MSX2	27	34	+		-24.0727	0.338	0.989		-24.0727	0.338	0.989
rs57784925	MA0508.3	PRDM1	23	33	-		-24.0732	0.822	0.948		-24.0732	0.822	0.948
rs57784925	MA0761.2	ETV1	21	34	-		-24.0732	0.796	0.925		-23.9837	0.792	0.925
rs57784925	MA0946.1	ARR11	31	38	-		-24.0734	0.553	0.926		-24.0734	0.553	0.926
rs57784925	MA1462.1	vfl	9	20	+		-24.0734	0.634	0.816		-24.0734	0.634	0.816
rs57784925	MA0908.1	HOXD11	9	18	-		-24.0746	0.144	0.935		-24.0746	0.144	0.935
rs57784925	MA1211.1	ATHB18	11	21	-		-24.0746	0.0641	0.957		-24.9403	0.0702	0.957
rs57784925	MA1173.1	MYB101	12	26	+		-24.0758	0.307	0.879		-20.9545	0.225	0.879
rs57784925	MA1257.1	ERF9	3	23	+		-24.0758	0.208	0.92		-18.6818	0.109	0.806
rs57784925	MA1305.1	WRKY55	16	27	-		-24.0758	0.0489	0.742		-9.37879	0.00644	0.305
rs57784925	MA0098.1	ETS1	35	40	+		-24.0778	0.699	0.924		-24.0778	0.699	0.924
rs57784925	MA0152.1	NFATC2	8	14	+		-24.0787	0.632	0.936		-24.0787	0.632	0.936
rs57784925	MA1048.1	ERF018	24	31	+		-24.0787	0.343	0.899		-24.0787	0.343	0.899
rs57784925	MA0538.1	daf-12	2	16	+		-24.0789	0.0639	0.839		-24.0789	0.0639	0.839
rs57784925	MA1411.1	TSAR1	19	28	+		-24.0789	0.319	0.824		-13.3421	0.0789	0.772
rs57784925	MA1411.1	TSAR1	19	28	-		-24.0789	0.319	0.824		-13.3421	0.0789	0.772
rs57784925	MA0181.1	Vsx1	24	30	-		-24.0792	0.437	0.997		-24.0792	0.437	0.997
rs57784925	MA1518.1	LHX1	25	32	-		-24.08	0.693	0.996		-24.08	0.693	0.996
rs57784925	MA1131.1	FOSL2::JUN(var.2)	4	14	-		-24.0806	0.638	0.915		-24.0806	0.638	0.915
rs57784925	MA1131.1	FOSL2::JUN(var.2)	25	35	+		-24.0806	0.638	0.915		-24.0806	0.638	0.915
rs57784925	MA1053.1	ERF109	24	31	-		-24.0816	0.49	0.63		-24.0816	0.49	0.63
rs57784925	MA0024.3	E2F1	15	26	-		-24.082	0.149	0.776		-39.5574	0.497	0.856
rs57784925	MA0603.1	Arntl	7	16	-		-24.082	0.533	0.886		-24.082	0.533	0.886
rs57784925	MA0964.1	BIM1	13	22	+		-24.082	0.895	0.917		-23.5738	0.882	0.914
rs57784925	MA1431.1	rst2	28	37	+		-24.082	0.606	0.907		-24.082	0.606	0.907
rs57784925	MA0500.2	MYOG	28	39	-		-24.0826	0.53	0.74		-24.0826	0.53	0.74
rs57784925	MA0836.2	CEBPD	17	29	-		-24.0826	0.784	0.937		-27.2018	0.898	0.937
rs57784925	MA0786.1	POU3F1	10	21	-		-24.0843	0.768	0.979		-22.7349	0.713	0.979
rs57784925	MA0882.1	DLX6	4	11	+		-24.0847	0.695	0.999		-24.0847	0.695	0.999
rs57784925	MA0897.1	Hmx2	23	39	+		-24.0854	0.352	0.957		-24.0854	0.352	0.957
rs57784925	MA1415.1	REF6	7	17	-		-24.0854	0.382	0.914		-24.0854	0.382	0.914
rs57784925	MA0798.2	RFX3	26	39	-		-24.0887	0.743	0.883		-24.0887	0.743	0.883
rs57784925	MA1647.1	PRDM4	23	33	+		-24.0887	0.981	0.942		-24.0887	0.981	0.942
rs57784925	MA0102.2	CEBPA	17	25	-		-24.0891	0.712	0.921		-21.7822	0.614	0.921
rs57784925	MA0221.1	eve	5	11	-		-24.0891	0.569	0.96		-24.0891	0.569	0.96
rs57784925	MA0634.1	ALX3	14	23	+		-24.0891	0.999	0.959		-21.7228	0.99	0.959
rs57784925	MA0748.2	YY2	26	36	-		-24.0894	0.834	0.882		-24.0894	0.834	0.882
rs57784925	MA1111.1	NR2F2	27	37	-		-24.0894	0.823	0.911		-24.0894	0.823	0.911
rs57784925	MA1637.1	EBF3	22	34	+		-24.0894	0.787	0.815		-24.0894	0.787	0.815
rs57784925	MA1687.1	ARF14	7	22	+		-24.0894	0.325	0.91		-25.5041	0.381	0.91
rs57784925	MA1330.1	ZHD6	25	39	+		-24.0896	0.148	0.915		-24.0896	0.148	0.915
rs57784925	MA0109.1	HLTF	4	13	-		-24.0899	0.415	0.946		-24.0899	0.415	0.946
rs57784925	MA0517.1	STAT1::STAT2	4	18	-		-24.0909	0.142	0.894		-24.0909	0.142	0.894
rs57784925	MA0819.1	CLOCK	1	10	-		-24.0909	0.362	0.743		-24.0909	0.362	0.743
rs57784925	MA1252.1	PUCHI	20	34	+		-24.0909	0.126	0.81		-20.803	0.0849	0.721
rs57784925	MA1565.1	TBX18	20	31	-		-24.0909	0.542	0.945		-22	0.464	0.945
rs57784925	MA0185.1	Deaf1	34	39	-		-24.0917	0.607	0.856		-24.0917	0.607	0.856
rs57784925	MA0743.2	SCRT1	13	28	+		-24.0917	0.596	0.906		-23.5413	0.569	0.906
rs57784925	MA1619.1	Ptf1a(var.2)	15	26	-		-24.0917	0.62	0.825		-19.6422	0.408	0.825
rs57784925	MA0076.1	ELK4	8	16	+		-24.0918	0.158	0.852		-24.0918	0.158	0.852
rs57784925	MA0162.1	Egr1	2	12	-		-24.0918	0.18	0.708		-24.0918	0.18	0.708
rs57784925	MA1421.1	TCF7L1	22	33	-		-24.0921	0.105	0.55		-24.0921	0.105	0.55
rs57784925	MA0899.1	HOXA10	1	11	-		-24.0943	0.806	0.97		-24.0943	0.806	0.97
rs57784925	MA0075.1	Prrx2	11	15	-		-24.0952	0.503	0.975		-24.0952	0.503	0.975
rs57784925	MA0075.1	Prrx2	20	24	-		-24.0952	0.503	0.975		-24.0952	0.503	0.975
rs57784925	MA0075.1	Prrx2	23	27	+		-24.0952	0.503	0.975		-24.0952	0.503	0.975
rs57784925	MA0075.1	Prrx2	29	33	-		-24.0952	0.503	0.975		-24.0952	0.503	0.975
rs57784925	MA0892.1	GSX1	17	26	-		-24.0952	0.898	0.956		-28.7937	0.955	0.956
rs57784925	MA0945.1	ARR1	7	16	-		-24.0968	0.841	0.974		-24.0968	0.841	0.974
rs57784925	MA1089.1	WRKY57	14	23	+		-24.0968	0.882	0.964		-27.0968	0.963	0.964
rs57784925	MA1120.1	SOX13	15	25	-		-24.0968	0.896	0.926		-24.2339	0.899	0.926
rs57784925	MA1130.1	FOSL2::JUN	12	23	+		-24.0968	0.296	0.963		-29.5968	0.472	0.963
rs57784925	MA0080.5	SPI1	15	34	+		-24.0976	0.689	0.922		-27.3008	0.828	0.922
rs57784925	MA0090.3	TEAD1	24	36	+		-24.0976	0.753	0.946		-24.0976	0.753	0.946
rs57784925	MA0318.1	HMRA2	33	40	+		-24.0976	0.298	0.959		-24.0976	0.298	0.959
rs57784925	MA0333.1	MET31	11	19	+		-24.0976	0.0985	0.722		-24.0976	0.0985	0.722
rs57784925	MA0396.1	STP3	33	41	-		-24.0976	0.103	0.764		-24.0976	0.103	0.764
rs57784925	MA0422.1	URC2	5	14	+		-24.0976	0.135	0.692		-24.0976	0.135	0.692
rs57784925	MA0428.1	YKL222C	24	32	+		-24.0976	0.285	0.696		-24.0976	0.285	0.696
rs57784925	MA1063.1	TCP19	12	21	-		-24.0984	0.553	0.889		-24.377	0.564	0.889
rs57784925	MA0321.1	INO2	29	37	+		-24.1	0.167	0.641		-24.1	0.167	0.641
rs57784925	MA0509.2	RFX1	15	28	+		-24.1	0.688	0.907		-16.6636	0.327	0.83
rs57784925	MA1696.1	ARF39	28	39	-		-24.1009	0.702	0.913		-24.1009	0.702	0.913
rs57784925	MA0099.1	JUN::FOS	17	24	+		-24.101	0.471	0.874		-24.6869	0.495	0.874
rs57784925	MA0027.2	EN1	2	9	-		-24.1017	0.31	0.872		-24.1017	0.31	0.872
rs57784925	MA0674.1	NKX6-1	26	33	-		-24.1017	0.362	0.949		-24.1017	0.362	0.949
rs57784925	MA0103.3	ZEB1	14	24	-		-24.102	0.42	0.778		-10.8367	0.0833	0.778
rs57784925	MA0162.1	Egr1	9	19	+		-24.102	0.181	0.708		-24.102	0.181	0.708
rs57784925	MA0594.2	HOXA9	31	40	+		-24.1034	0.713	0.905		-24.1034	0.713	0.905
rs57784925	MA0741.1	KLF16	6	16	-		-24.1034	0.238	0.763		-24.1034	0.238	0.763
rs57784925	MA1131.1	FOSL2::JUN(var.2)	8	18	-		-24.1048	0.639	0.915		-24.1048	0.639	0.915
rs57784925	MA1702.1	Pdp1	19	30	-		-24.1049	0.848	0.964		-23.9301	0.84	0.964
rs57784925	MA1123.2	TWIST1	5	17	-		-24.1057	0.824	0.927		-24.1057	0.824	0.927
rs57784925	MA1123.2	TWIST1	16	28	-		-24.1057	0.824	0.927		-25	0.859	0.927
rs57784925	MA1173.1	MYB101	2	16	+		-24.1061	0.308	0.879		-24.1061	0.308	0.879
rs57784925	MA1552.1	RARB(var.3)	20	33	-		-24.1061	0.28	0.782		-25.2727	0.313	0.782
rs57784925	MA0042.2	FOXI1	24	30	-		-24.1091	0.259	0.715		-24.1091	0.259	0.715
rs57784925	MA0325.1	LYS14	12	19	-		-24.1098	0.18	0.81		-24.1098	0.18	0.81
rs57784925	MA1625.1	Stat5b	20	34	-		-24.1101	0.685	0.859		-24.4404	0.7	0.859
rs57784925	MA0101.1	REL	15	24	-		-24.1111	0.582	0.953		-20.9697	0.458	0.953
rs57784925	MA0249.1	twi	6	17	+		-24.1111	0.646	0.903		-24.1111	0.646	0.903
rs57784925	MA0570.2	ABF1	27	38	-		-24.1122	0.518	0.907		-24.1122	0.518	0.907
rs57784925	MA1053.1	ERF109	25	32	+		-24.1122	0.492	0.63		-24.1122	0.492	0.63
rs57784925	MA1062.1	TCP15	24	31	+		-24.1122	0.35	0.759		-24.1122	0.35	0.759
rs57784925	MA0136.1	ELF5	29	37	-		-24.1124	0.571	0.93		-24.1124	0.571	0.93
rs57784925	MA1414.1	E2FA	5	14	+		-24.1124	0.729	0.888		-24.1124	0.729	0.888
rs57784925	MA1459.1	M1BP	12	29	-		-24.1124	0.308	0.901		-32.2022	0.613	0.915
rs57784925	MA0966.1	BIM3	8	17	+		-24.1129	0.654	0.941		-24.1129	0.654	0.941
rs57784925	MA0966.1	BIM3	8	17	-		-24.1129	0.654	0.941		-24.1129	0.654	0.941
rs57784925	MA0970.1	CMTA3	2	10	-		-24.1129	0.496	0.842		-24.1129	0.496	0.842
rs57784925	MA0769.2	TCF7	30	40	-		-24.1138	0.836	0.943		-24.1138	0.836	0.943
rs57784925	MA0663.1	MLX	1	10	-		-24.1143	0.131	0.701		-24.1143	0.131	0.701
rs57784925	MA0024.3	E2F1	28	39	-		-24.1148	0.15	0.776		-24.1148	0.15	0.776
rs57784925	MA1434.1	NCU02182	19	25	-		-24.1148	0.0718	0.617		-39.541	0.293	0.872
rs57784925	MA1434.1	NCU02182	22	28	+		-24.1148	0.0718	0.617		-24.1148	0.0718	0.617
rs57784925	MA1466.1	ATF6	9	22	-		-24.1148	0.0246	0.741		-21.8197	0.0178	0.741
rs57784925	MA0792.1	POU5F1B	6	14	-		-24.115	0.878	0.997		-24.115	0.878	0.997
rs57784925	MA1557.1	SMAD5	11	20	-		-24.1184	0.352	0.878		-24.1184	0.352	0.878
rs57784925	MA0027.2	EN1	19	26	+		-24.1186	0.311	0.872		-23.6271	0.3	0.872
rs57784925	MA0027.2	EN1	21	28	-		-24.1186	0.311	0.872		-23.2881	0.292	0.872
rs57784925	MA0181.1	Vsx1	27	33	+		-24.1188	0.443	0.997		-24.1188	0.443	0.997
rs57784925	MA0228.1	ind	5	11	+		-24.1188	0.288	0.843		-24.1188	0.288	0.843
rs57784925	MA0228.1	ind	28	34	-		-24.1188	0.288	0.843		-24.1188	0.288	0.843
rs57784925	MA0912.1	Hoxd3	11	26	-		-24.119	0.421	0.87		-23.8571	0.412	0.87
rs57784925	MA0317.1	HCM1	12	19	+		-24.1205	0.64	0.954		-24.1205	0.64	0.954
rs57784925	MA0829.1	Srebf1(var.2)	16	25	-		-24.1207	0.129	0.764		-29.1207	0.213	0.764
rs57784925	MA1532.1	NR1D2	26	40	-		-24.1207	0.369	0.921		-24.1207	0.369	0.921
rs57784925	MA1564.1	SP9	6	17	-		-24.1207	0.405	0.878		-24.1207	0.405	0.878
rs57784925	MA0493.1	Klf1	21	31	+		-24.1212	0.0663	0.478		-25.5303	0.0785	0.478
rs57784925	MA0517.1	STAT1::STAT2	9	23	-		-24.1212	0.142	0.894		-19.697	0.0824	0.824
rs57784925	MA1220.1	TINY	27	41	-		-24.1212	0.064	0.748		-24.1212	0.064	0.748
rs57784925	MA1257.1	ERF9	21	41	-		-24.1212	0.209	0.92		-22.2273	0.17	0.92
rs57784925	MA1311.1	WRKY28	15	27	-		-24.1212	0.0858	0.809		-9.42424	0.0118	0.529
rs57784925	MA1368.2	GT-4	6	19	+		-24.1212	0.548	0.942		-24.1212	0.548	0.942
rs57784925	MA0060.2	NFYA	6	23	+		-24.122	0.157	0.641		-23.0488	0.137	0.641
rs57784925	MA0292.1	ECM22	8	14	-		-24.122	0.281	0.671		-24.122	0.281	0.671
rs57784925	MA0295.1	FHL1	8	15	+		-24.122	0.117	0.7		-24.122	0.117	0.7
rs57784925	MA0295.1	FHL1	23	30	-		-24.122	0.117	0.7		-24.122	0.117	0.7
rs57784925	MA0439.1	YRR1	19	29	-		-24.122	0.502	0.746		-36.2317	0.945	0.853
rs57784925	MA0750.2	ZBTB7A	17	29	-		-24.122	0.824	0.852		-19.9187	0.613	0.848
rs57784925	MA1642.1	NEUROG2(var.2)	19	31	+		-24.122	0.77	0.888		-24.9024	0.804	0.888
rs57784925	MA0039.2	Klf4	21	30	-		-24.1224	0.449	0.859		-27.4694	0.596	0.859
rs57784925	MA0442.2	SOX10	18	28	-		-24.1224	0.642	0.941		-25.0612	0.691	0.941
rs57784925	MA0109.1	HLTF	11	20	-		-24.1236	0.418	0.946		-24.1236	0.418	0.946
rs57784925	MA0481.3	FOXP1	3	13	+		-24.1241	0.97	0.95		-24.1241	0.97	0.95
rs57784925	MA1132.1	JUN::JUNB	29	38	-		-24.1268	0.96	0.939		-24.1268	0.96	0.939
rs57784925	MA0921.1	ceh-48	17	25	-		-24.127	0.846	0.994		-20.3016	0.75	0.994
rs57784925	MA1441.1	lim-7	10	20	-		-24.127	0.295	0.979		-24.127	0.295	0.979
rs57784925	MA0313.1	HAP2	35	39	+		-24.1273	0.167	0.776		-24.1273	0.167	0.776
rs57784925	MA0512.1	Rxra	1	11	-		-24.1273	0.0304	0.425		-24.1273	0.0304	0.425
rs57784925	MA1634.1	BATF	20	30	+		-24.128	0.861	0.973		-24.08	0.86	0.973
rs57784925	MA1410.1	StBRC1	28	37	+		-24.1284	0.909	0.82		-24.1284	0.909	0.82
rs57784925	MA1016.1	GATA15	33	41	-		-24.129	0.796	0.948		-24.129	0.796	0.948
rs57784925	MA1130.1	FOSL2::JUN	18	29	+		-24.129	0.297	0.963		-24.129	0.297	0.963
rs57784925	MA0031.1	FOXD1	30	37	-		-24.13	0.431	0.992		-24.13	0.431	0.992
rs57784925	MA1508.1	IKZF1	16	27	+		-24.1301	0.888	0.939		-24.3821	0.897	0.939
rs57784925	MA0308.1	GSM1	2	22	-		-24.1311	0.305	0.752		-23.7213	0.293	0.752
rs57784925	MA1001.2	ERF11	30	41	-		-24.1311	0.504	0.848		-24.1311	0.504	0.848
rs57784925	MA0627.2	POU2F3	24	36	+		-24.1313	0.617	0.977		-24.1313	0.617	0.977
rs57784925	MA0122.1	Nkx3-2	15	23	-		-24.1327	0.598	0.899		-21.3571	0.441	0.815
rs57784925	MA0247.1	tin	6	13	-		-24.1327	0.277	0.882		-24.1327	0.277	0.882
rs57784925	MA0247.1	tin	25	32	+		-24.1327	0.277	0.882		-24.1327	0.277	0.882
rs57784925	MA1703.1	pqm-1	9	19	-		-24.1333	0.697	0.958		-24.1333	0.697	0.958
rs57784925	MA0681.2	PHOX2B	25	40	-		-24.1339	0.725	0.983		-24.1339	0.725	0.983
rs57784925	MA1297.1	WRKY26	15	27	-		-24.1341	0.0883	0.761		-36	0.295	0.95
rs57784925	MA0068.2	PAX4	13	20	-		-24.1343	0.478	0.978		-24.1343	0.478	0.978
rs57784925	MA0522.2	TCF3	25	34	+		-24.1346	0.117	0.702		-24.1346	0.117	0.702
rs57784925	MA0577.1	SPL3	21	36	+		-24.1348	0.278	0.95		-25.7191	0.336	0.95
rs57784925	MA1054.1	ARALYDRAFT_897773	4	13	-		-24.1348	0.475	0.838		-24.1348	0.475	0.838
rs57784925	MA0153.2	HNF1B	24	36	-		-24.1364	0.388	0.936		-24.1364	0.388	0.936
rs57784925	MA0287.1	CUP2	16	26	+		-24.1376	0.159	0.882		-26.1101	0.215	0.882
rs57784925	MA1652.1	ZKSCAN5	7	20	-		-24.1376	0.564	0.898		-24.1376	0.564	0.898
rs57784925	MA1116.1	RBPJ	29	38	+		-24.1379	0.4	0.93		-24.1379	0.4	0.93
rs57784925	MA0230.1	lab	7	13	-		-24.1386	0.335	0.986		-24.1386	0.335	0.986
rs57784925	MA0230.1	lab	17	23	-		-24.1386	0.335	0.986		-24.1386	0.335	0.986
rs57784925	MA0644.1	ESX1	29	38	+		-24.1389	0.98	0.997		-24.1389	0.98	0.997
rs57784925	MA0790.1	POU4F1	13	26	-		-24.1417	0.802	0.971		-24.1417	0.802	0.971
rs57784925	MA0790.1	POU4F1	16	29	-		-24.1417	0.802	0.971		-23.8583	0.79	0.971
rs57784925	MA0193.1	schlank	28	34	+		-24.1429	0.461	0.942		-24.1429	0.461	0.942
rs57784925	MA0544.1	snpc-4	28	39	-		-24.1429	0.127	0.711		-24.1429	0.127	0.711
rs57784925	MA0754.1	CUX1	27	36	-		-24.1429	0.566	0.931		-24.1429	0.566	0.931
rs57784925	MA0877.1	Barhl1	2	11	-		-24.1429	0.701	0.982		-24.1429	0.701	0.982
rs57784925	MA0069.1	PAX6	10	23	+		-24.1444	0.594	0.928		-24.3889	0.603	0.928
rs57784925	MA0786.1	POU3F1	9	20	+		-24.1446	0.77	0.979		-24.1446	0.77	0.979
rs57784925	MA0714.1	PITX3	12	20	-		-24.1455	0.658	0.944		-24.1455	0.658	0.944
rs57784925	MA1661.1	AT-GTL1	30	41	+		-24.1455	0.762	0.954		-24.1455	0.762	0.954
rs57784925	MA0582.1	RAV1	14	25	-		-24.1461	0.388	0.836		-24.5618	0.401	0.836
rs57784925	MA0589.1	ZAP1	14	24	-		-24.1461	0.137	0.843		-24.1461	0.137	0.843
rs57784925	MA1054.1	ARALYDRAFT_897773	22	31	-		-24.1461	0.476	0.838		-24.1461	0.476	0.838
rs57784925	MA0003.4	TFAP2A	18	31	-		-24.1463	0.806	0.827		-18.1057	0.483	0.789
rs57784925	MA0285.1	CRZ1	26	34	-		-24.1463	0.432	0.82		-24.1463	0.432	0.82
rs57784925	MA0555.1	SVP	6	25	+		-24.1463	0.227	0.98		-24.1463	0.227	0.98
rs57784925	MA0937.1	NAC055	9	16	-		-24.1463	0.85	0.973		-24.1463	0.85	0.973
rs57784925	MA1137.1	FOSL1::JUNB	1	13	+		-24.1469	0.99	0.985		-24.1469	0.99	0.985
rs57784925	MA0047.1	Foxa2	10	21	-		-24.1471	0.335	0.957		-25.3627	0.37	0.957
rs57784925	MA0933.1	AHL20	29	36	-		-24.1471	0.85	0.979		-24.1471	0.85	0.979
rs57784925	MA0833.1	ATF4	17	29	+		-24.1475	0.103	0.886		-39.3934	0.386	0.962
rs57784925	MA0992.2	ERF4	26	37	-		-24.1475	0.423	0.883		-24.1475	0.423	0.883
rs57784925	MA1682.1	TCX3	15	28	-		-24.1475	0.222	0.978		-39.541	0.708	0.978
rs57784925	MA0393.1	STE12	8	14	-		-24.1489	0.134	0.86		-24.1489	0.134	0.86
rs57784925	MA0153.2	HNF1B	20	32	+		-24.1515	0.388	0.936		-23.3182	0.358	0.936
rs57784925	MA1181.1	MYB113	14	24	+		-24.1515	0.128	0.95		-31.2121	0.227	0.95
rs57784925	MA0682.1	Pitx1	2	9	+		-24.1525	0.687	0.988		-24.1525	0.687	0.988
rs57784925	MA0570.2	ABF1	15	26	-		-24.1531	0.52	0.907		-27.1327	0.659	0.907
rs57784925	MA1040.1	MYB46	26	33	-		-24.1531	0.505	0.963		-24.1531	0.505	0.963
rs57784925	MA1669.1	DREB1B	10	23	+		-24.1531	0.562	0.837		-23.5408	0.532	0.837
rs57784925	MA1681.1	SRM1	19	32	+		-24.1531	0.66	0.971		-24.4592	0.676	0.971
rs57784925	MA1123.2	TWIST1	19	31	+		-24.1545	0.826	0.927		-24.4797	0.839	0.927
rs57784925	MA1642.1	NEUROG2(var.2)	1	13	-		-24.1545	0.772	0.888		-24.1545	0.772	0.888
rs57784925	MA0015.1	Cf2	30	39	+		-24.1548	0.64	0.9		-24.1548	0.64	0.9
rs57784925	MA0910.1	Hoxd8	11	27	-		-24.1548	0.769	0.931		-24.1548	0.769	0.931
rs57784925	MA0048.2	NHLH1	3	12	-		-24.1552	0.131	0.76		-24.1552	0.131	0.76
rs57784925	MA0688.1	TBX2	27	37	+		-24.1552	0.617	0.95		-24.1552	0.617	0.95
rs57784925	MA0085.1	Su(H)	18	33	-		-24.156	0.134	0.814		-24.156	0.134	0.814
rs57784925	MA0114.4	HNF4A	28	40	-		-24.156	0.907	0.915		-24.156	0.907	0.915
rs57784925	MA0269.1	AFT1	19	39	-		-24.156	0.648	0.757		-25.5596	0.714	0.773
rs57784925	MA1122.1	TFDP1	8	18	-		-24.156	0.822	0.79		-24.156	0.822	0.79
rs57784925	MA1449.1	hlh-30	11	22	+		-24.156	0.69	0.77		-22.0826	0.587	0.77
rs57784925	MA1449.1	hlh-30	11	22	-		-24.156	0.69	0.77		-22.0826	0.587	0.77
rs57784925	MA0578.1	SPL8	13	28	+		-24.1573	0.237	0.88		-24.1573	0.237	0.88
rs57784925	MA1048.1	ERF018	33	40	+		-24.1573	0.346	0.899		-24.1573	0.346	0.899
rs57784925	MA0170.1	C15	5	11	+		-24.1584	0.576	0.937		-24.1584	0.576	0.937
rs57784925	MA0250.1	unc-4	11	17	-		-24.1584	0.38	0.999		-24.1584	0.38	0.999
rs57784925	MA1350.1	bZIP42	7	18	+		-24.1585	0.0175	0.678		-24.1585	0.0175	0.678
rs57784925	MA0885.1	Dlx2	16	23	-		-24.16	0.465	0.993		-24.66	0.485	0.993
rs57784925	MA1047.2	TGA5	12	26	+		-24.16	0.496	0.912		-23.64	0.474	0.912
rs57784925	MA0543.1	eor-1	6	20	+		-24.1613	0.294	0.85		-24.1613	0.294	0.85
rs57784925	MA1475.1	CREB3L4(var.2)	18	29	+		-24.1613	0.536	0.804		-26.4516	0.612	0.819
rs57784925	MA0508.3	PRDM1	1	11	-		-24.1626	0.825	0.948		-24.1626	0.825	0.948
rs57784925	MA0110.1	ATHB-5	17	25	+		-24.163	0.222	0.973		-24.163	0.222	0.973
rs57784925	MA0136.2	ELF5	10	20	+		-24.1636	0.423	0.937		-24.1636	0.423	0.937
rs57784925	MA1549.1	POU6F1(var.2)	28	37	+		-24.1636	0.259	0.887		-24.1636	0.259	0.887
rs57784925	MA1329.1	ZHD1	7	21	-		-24.1642	0.13	0.808		-25.5075	0.149	0.808
rs57784925	MA0700.2	LHX2	26	36	-		-24.1648	0.729	0.98		-24.1648	0.729	0.98
rs57784925	MA0791.1	POU4F3	17	32	+		-24.1654	0.75	0.963		-23.9449	0.741	0.963
rs57784925	MA1247.1	ERF087	24	38	-		-24.1667	0.116	0.737		-24.1667	0.116	0.737
rs57784925	MA1391.2	MYB33	8	20	-		-24.1667	0.416	0.976		-24.1667	0.416	0.976
rs57784925	MA1647.1	PRDM4	29	39	+		-24.1694	0.982	0.942		-24.1694	0.982	0.942
rs57784925	MA0661.1	MEOX1	11	20	-		-24.1695	0.498	0.956		-24.1695	0.498	0.956
rs57784925	MA0666.1	MSX1	33	40	-		-24.1695	0.554	0.91		-24.1695	0.554	0.91
rs57784925	MA0635.1	BARHL2	12	21	+		-24.1698	0.293	0.922		-22.9245	0.27	0.922
rs57784925	MA1497.1	HOXA6	17	26	+		-24.1698	0.675	0.856		-24.4528	0.689	0.857
rs57784925	MA1593.1	ZNF317	9	20	+		-24.1702	0.892	0.962		-24.1702	0.892	0.962
rs57784925	MA1312.1	WRKY47	22	35	-		-24.1707	0.159	0.876		-24.1707	0.159	0.876
rs57784925	MA0750.1	ZBTB7A	5	16	-		-24.1711	0.209	0.847		-24.1711	0.209	0.847
rs57784925	MA1377.1	PLT1	4	22	+		-24.1711	0.309	0.871		-24.9737	0.333	0.871
rs57784925	MA0564.1	ABI3	4	12	+		-24.1714	0.904	0.918		-24.1714	0.904	0.918
rs57784925	MA0963.1	BHLH78	10	17	+		-24.1714	0.536	0.713		-24.1714	0.536	0.713
rs57784925	MA0963.1	BHLH78	10	17	-		-24.1714	0.536	0.713		-24.1714	0.536	0.713
rs57784925	MA1393.2	MYB70	23	33	-		-24.1724	0.589	0.932		-24.1724	0.589	0.932
rs57784925	MA1566.1	TBX3	1	10	-		-24.1724	0.477	0.73		-24.1724	0.477	0.73
rs57784925	MA0511.2	RUNX2	31	39	-		-24.1731	0.0689	0.693		-24.1731	0.0689	0.693
rs57784925	MA1112.1	NR4A1	11	20	-		-24.1731	0.387	0.92		-24.1731	0.387	0.92
rs57784925	MA1329.2	ZHD1	11	23	-		-24.1732	0.636	0.971		-24.5197	0.65	0.971
rs57784925	MA0150.1	NFE2L2	18	28	-		-24.1735	0.209	0.761		-17.6837	0.0881	0.761
rs57784925	MA0754.1	CUX1	16	25	+		-24.1735	0.567	0.931		-30.102	0.805	0.931
rs57784925	MA1619.1	Ptf1a(var.2)	6	17	+		-24.1743	0.624	0.825		-24.1743	0.624	0.825
rs57784925	MA0968.1	bZIP68	14	22	-		-24.1774	0.902	0.913		-24.5161	0.906	0.913
rs57784925	MA1135.1	FOSB::JUNB	19	28	+		-24.1774	0.21	0.921		-29.6774	0.351	0.969
rs57784925	MA1135.1	FOSB::JUNB	19	28	-		-24.1774	0.21	0.921		-33.8065	0.474	0.976
rs57784925	MA0028.2	ELK1	29	38	-		-24.1778	0.186	0.83		-24.1778	0.186	0.83
rs57784925	MA0170.1	C15	15	21	-		-24.1782	0.578	0.937		-29.6832	0.75	0.959
rs57784925	MA0830.2	TCF4	19	31	-		-24.1789	0.836	0.805		-25.561	0.886	0.831
rs57784925	MA1644.1	NFYC	31	41	+		-24.1789	0.938	0.864		-24.1789	0.938	0.864
rs57784925	MA0143.2	Sox2	1	15	-		-24.1791	0.684	0.974		-24.1791	0.684	0.974
rs57784925	MA1080.1	WRKY23	31	38	-		-24.1798	0.131	0.92		-24.1798	0.131	0.92
rs57784925	MA0888.1	EVX2	21	30	-		-24.18	0.677	0.854		-24.8	0.694	0.859
rs57784925	MA0791.1	POU4F3	11	26	-		-24.1811	0.751	0.963		-23.9291	0.74	0.963
rs57784925	MA0025.2	NFIL3	25	37	-		-24.1818	0.902	0.968		-24.1818	0.902	0.968
rs57784925	MA0794.1	PROX1	1	12	+		-24.1818	0.132	0.968		-24.1818	0.132	0.968
rs57784925	MA0901.1	HOXB13	26	35	+		-24.1818	0.322	0.946		-24.1818	0.322	0.946
rs57784925	MA1121.1	TEAD2	19	31	-		-24.1818	0.876	0.949		-23.2818	0.843	0.949
rs57784925	MA1191.1	AT3G10113	17	31	-		-24.1818	0.0447	0.968		-24.1818	0.0447	0.968
rs57784925	MA1368.2	GT-4	15	28	-		-24.1818	0.551	0.942		-23.9596	0.541	0.942
rs57784925	MA1376.1	DEAR3	1	17	+		-24.1818	0.0458	0.583		-24.1818	0.0458	0.583
rs57784925	MA1520.1	MAF	12	26	-		-24.1818	0.869	0.898		-20.3	0.699	0.898
rs57784925	MA0309.1	GZF3	5	12	-		-24.1829	0.196	0.928		-24.1829	0.196	0.928
rs57784925	MA0883.1	Dmbx1	24	40	-		-24.1829	0.238	0.811		-24.1829	0.238	0.811
rs57784925	MA1619.1	Ptf1a(var.2)	6	17	-		-24.1835	0.624	0.825		-24.1835	0.624	0.825
rs57784925	MA1583.1	ZFP57	20	32	-		-24.1837	0.53	0.874		-24.0306	0.523	0.874
rs57784925	MA0563.1	2003-09-01	24	34	-		-24.1842	0.367	0.934		-24.1842	0.367	0.934
rs57784925	MA0484.2	HNF4G	19	31	-		-24.1844	0.876	0.925		-24.0567	0.872	0.925
rs57784925	MA1572.1	TGIF2LY	22	33	-		-24.1855	0.825	0.87		-24.1855	0.825	0.87
rs57784925	MA0047.1	Foxa2	26	37	-		-24.1863	0.336	0.957		-24.1863	0.336	0.957
rs57784925	MA0080.5	SPI1	20	39	-		-24.187	0.694	0.922		-23.7805	0.674	0.922
rs57784925	MA0008.1	HAT5	31	38	-		-24.1881	0.346	0.967		-24.1881	0.346	0.967
rs57784925	MA0102.1	Cebpa	2	13	+		-24.1881	0.685	0.89		-24.1881	0.685	0.89
rs57784925	MA0086.1	sna	5	10	+		-24.1889	0.329	0.853		-24.1889	0.329	0.853
rs57784925	MA0901.2	HOXB13	15	28	+		-24.1905	0.742	0.967		-24.2857	0.747	0.967
rs57784925	MA0956.1	BEE2	3	12	+		-24.1905	0.761	0.937		-24.1905	0.761	0.937
rs57784925	MA0956.1	BEE2	3	12	-		-24.1905	0.761	0.937		-24.1905	0.761	0.937
rs57784925	MA1596.1	ZNF460	18	33	+		-24.191	0.129	0.576		-22.7978	0.105	0.576
rs57784925	MA0890.1	GBX2	32	41	-		-24.1915	0.58	0.919		-24.1915	0.58	0.919
rs57784925	MA1146.1	NR1H4::RXRA	9	23	+		-24.1915	0.793	0.884		-19.8014	0.591	0.862
rs57784925	MA0620.3	MITF	21	38	+		-24.1927	0.568	0.848		-24.1927	0.568	0.848
rs57784925	MA1087.1	WRKY45	23	30	+		-24.1927	0.444	0.939		-24.1927	0.444	0.939
rs57784925	MA1624.1	Stat5a	21	32	+		-24.1927	0.731	0.89		-24.4312	0.742	0.89
rs57784925	MA0606.1	NFAT5	5	14	-		-24.1935	0.196	0.859		-24.1935	0.196	0.859
rs57784925	MA0945.1	ARR1	32	41	-		-24.1935	0.844	0.974		-24.1935	0.844	0.974
rs57784925	MA0997.1	ERF069	15	23	-		-24.1935	0.757	0.88		-8.77419	0.233	0.726
rs57784925	MA1030.1	P0510F09.23	21	30	-		-24.1935	0.833	0.903		-24.4032	0.84	0.903
rs57784925	MA1118.1	SIX1	19	29	-		-24.1935	0.859	0.941		-23.5403	0.834	0.931
rs57784925	MA1562.1	SOX14	19	28	+		-24.1935	0.298	0.907		-29.2258	0.445	0.907
rs57784925	MA1562.1	SOX14	19	28	-		-24.1935	0.298	0.907		-34.7742	0.614	0.912
rs57784925	MA0205.2	Trl	15	26	-		-24.1939	0.562	0.835		-23.1224	0.512	0.835
rs57784925	MA1699.1	ceh-38	19	34	+		-24.1939	0.117	0.996		-27.1939	0.174	0.996
rs57784925	MA1330.1	ZHD6	24	38	+		-24.194	0.15	0.915		-24.194	0.15	0.915
rs57784925	MA0001.1	AGL3	7	16	-		-24.1951	0.663	0.937		-24.1951	0.663	0.937
rs57784925	MA0277.1	AZF1	11	19	-		-24.1951	0.236	0.953		-24.1951	0.236	0.953
rs57784925	MA0389.1	SRD1	28	35	+		-24.1951	0.7	0.884		-24.1951	0.7	0.884
rs57784925	MA0592.3	ESRRA	20	32	-		-24.1951	0.722	0.888		-25.2358	0.773	0.895
rs57784925	MA1629.1	Zic2	20	33	-		-24.1951	0.672	0.885		-22.6179	0.593	0.872
rs57784925	MA0127.1	PEND	14	23	-		-24.1957	0.784	0.946		-17.7065	0.539	0.946
rs57784925	MA1004.1	ERF13	17	24	-		-24.1967	0.153	0.552		-30.1475	0.271	0.552
rs57784925	MA1431.1	rst2	17	26	+		-24.1967	0.61	0.907		-15.2459	0.257	0.747
rs57784925	MA1439.1	elt-6	18	25	+		-24.1967	0.56	0.961		-18.7049	0.357	0.961
rs57784925	MA1578.1	VEZF1	15	24	-		-24.1967	0.152	0.738		-39.623	0.519	0.796
rs57784925	MA1679.1	RAP2-1	6	20	-		-24.1967	0.372	0.796		-24.1967	0.372	0.796
rs57784925	MA0748.1	YY2	17	27	+		-24.197	0.402	0.884		-28.1515	0.537	0.914
rs57784925	MA1228.1	AT4G18450	25	41	-		-24.197	0.0485	0.658		-24.197	0.0485	0.658
rs57784925	MA0154.4	EBF1	4	18	+		-24.1986	0.804	0.778		-24.1986	0.804	0.778
rs57784925	MA0766.1	GATA5	34	41	+		-24.2	0.218	0.923		-24.2	0.218	0.923
rs57784925	MA1489.1	FOXN3	30	37	-		-24.2	0.379	0.946		-24.2	0.379	0.946
rs57784925	MA1489.1	FOXN3	32	39	+		-24.2	0.379	0.946		-24.2	0.379	0.946
rs57784925	MA0620.3	MITF	21	38	-		-24.2018	0.569	0.848		-24.2018	0.569	0.848
rs57784925	MA0986.1	DREB2C	16	23	+		-24.2018	0.573	0.807		-22.4495	0.49	0.793
rs57784925	MA1624.1	Stat5a	7	18	-		-24.2018	0.731	0.89		-24.2018	0.731	0.89
rs57784925	MA0124.1	NKX3-1	1	7	-		-24.202	0.483	0.977		-24.202	0.483	0.977
rs57784925	MA0124.1	NKX3-1	32	38	-		-24.202	0.483	0.977		-24.202	0.483	0.977
rs57784925	MA0089.2	NFE2L1	12	27	-		-24.2022	0.207	0.868		-22.8876	0.175	0.868
rs57784925	MA0958.1	BHLH13	25	32	-		-24.2022	0.348	0.905		-24.2022	0.348	0.905
rs57784925	MA0748.2	YY2	11	21	-		-24.2033	0.838	0.882		-24.7805	0.86	0.882
rs57784925	MA1571.1	TGIF2LX	5	16	+		-24.2033	0.673	0.847		-24.2033	0.673	0.847
rs57784925	MA1603.1	Dmrt1	27	39	+		-24.2033	0.733	0.935		-24.2033	0.733	0.935
rs57784925	MA0666.1	MSX1	7	14	-		-24.2034	0.555	0.91		-24.2034	0.555	0.91
rs57784925	MA0103.3	ZEB1	30	40	-		-24.2041	0.424	0.778		-24.2041	0.424	0.778
rs57784925	MA0782.1	PKNOX1	10	21	+		-24.2041	0.017	0.799		-25.9796	0.0221	0.799
rs57784925	MA0470.1	E2F4	30	40	+		-24.2069	0.0388	0.583		-24.2069	0.0388	0.583
rs57784925	MA0600.1	RFX2	11	29	+		-24.2069	0.144	0.713		-7.82759	0.0134	0.457
rs57784925	MA0678.1	OLIG2	28	37	-		-24.2069	0.228	0.865		-24.2069	0.228	0.865
rs57784925	MA1238.2	ERF38	10	22	+		-24.2069	0.405	0.883		-23.4483	0.376	0.883
rs57784925	MA0898.1	Hmx3	19	35	+		-24.2073	0.41	0.941		-23.939	0.401	0.941
rs57784925	MA0419.1	YAP7	2	12	+		-24.2075	0.0699	0.665		-24.2075	0.0699	0.665
rs57784925	MA0903.1	HOXB3	4	13	-		-24.2075	0.582	0.898		-24.2075	0.582	0.898
rs57784925	MA1121.1	TEAD2	3	15	+		-24.2091	0.877	0.949		-24.2091	0.877	0.949
rs57784925	MA0997.1	ERF069	23	31	+		-24.2097	0.758	0.88		-24.2097	0.758	0.88
rs57784925	MA1475.1	CREB3L4(var.2)	12	23	+		-24.2097	0.538	0.804		-26.3387	0.608	0.819
rs57784925	MA1533.1	NR1I2	14	30	-		-24.2105	0.19	0.856		-23.4079	0.175	0.856
rs57784925	MA1670.1	DREB1C	18	32	+		-24.211	0.565	0.881		-23.7706	0.545	0.881
rs57784925	MA0445.1	D	4	14	+		-24.2111	0.256	0.911		-24.2111	0.256	0.911
rs57784925	MA0003.4	TFAP2A	20	33	+		-24.2114	0.809	0.827		-23.7561	0.788	0.826
rs57784925	MA0748.2	YY2	29	39	-		-24.2114	0.839	0.882		-24.2114	0.839	0.882
rs57784925	MA0739.1	Hic1	10	18	-		-24.2115	0.668	0.883		-24.2115	0.668	0.883
rs57784925	MA1545.1	OVOL2	27	39	+		-24.2115	0.0447	0.789		-24.2115	0.0447	0.789
rs57784925	MA0124.1	NKX3-1	27	33	-		-24.2121	0.484	0.977		-24.2121	0.484	0.977
rs57784925	MA1000.2	ERF105	10	24	+		-24.2121	0.0447	0.694		-38.7121	0.197	0.778
rs57784925	MA1206.1	ARF2	17	26	+		-24.2121	0.203	0.817		-38.6061	0.53	0.872
rs57784925	MA1390.1	HHO2	8	20	-		-24.2121	0.401	0.971		-24.2121	0.401	0.971
rs57784925	MA0992.1	ERF4	13	20	+		-24.2131	0.678	0.763		-24.2131	0.678	0.763
rs57784925	MA0095.1	YY1	9	14	+		-24.2143	0.723	0.911		-24.2143	0.723	0.911
rs57784925	MA0095.1	YY1	25	30	-		-24.2143	0.723	0.911		-24.2143	0.723	0.911
rs57784925	MA0217.1	caup	31	35	+		-24.2143	0.816	0.995		-24.2143	0.816	0.995
rs57784925	MA0442.2	SOX10	19	29	+		-24.2143	0.647	0.941		-23.9796	0.635	0.941
rs57784925	MA0293.1	ECM23	25	35	-		-24.2169	0.808	0.958		-24.2169	0.808	0.958
rs57784925	MA0174.1	Dbx	19	25	-		-24.2178	0.546	0.976		-24.2178	0.546	0.976
rs57784925	MA0174.1	Dbx	22	28	+		-24.2178	0.546	0.976		-24.2178	0.546	0.976
rs57784925	MA0195.1	Lim3	33	39	-		-24.2178	0.643	0.964		-24.2178	0.643	0.964
rs57784925	MA1100.2	ASCL1	12	21	+		-24.2182	0.521	0.825		-23.4727	0.494	0.825
rs57784925	MA1112.2	NR4A1	13	24	-		-24.2182	0.745	0.964		-22.7091	0.675	0.964
rs57784925	MA1121.1	TEAD2	24	36	+		-24.2182	0.877	0.949		-24.2182	0.877	0.949
rs57784925	MA1628.1	Zic1::Zic2	30	40	-		-24.2195	0.543	0.762		-24.2195	0.543	0.762
rs57784925	MA0154.4	EBF1	20	34	+		-24.2199	0.805	0.778		-24.7163	0.826	0.778
rs57784925	MA1109.1	NEUROD1	20	32	+		-24.2202	0.664	0.907		-25.7064	0.735	0.921
rs57784925	MA1619.1	Ptf1a(var.2)	15	26	+		-24.2202	0.626	0.825		-19.7339	0.412	0.825
rs57784925	MA1670.1	DREB1C	15	29	-		-24.2202	0.565	0.881		-24.2844	0.568	0.881
rs57784925	MA0274.1	ARR1	30	37	-		-24.2208	0.333	0.823		-24.2208	0.333	0.823
rs57784925	MA0046.1	HNF1A	20	33	+		-24.2222	0.248	0.993		-34.0101	0.539	0.993
rs57784925	MA0921.1	ceh-48	32	40	-		-24.2222	0.848	0.994		-24.2222	0.848	0.994
rs57784925	MA1139.1	FOSL2::JUNB(var.2)	19	30	+		-24.224	0.607	0.923		-22.728	0.536	0.923
rs57784925	MA0734.1	GLI2	26	37	-		-24.2241	0.393	0.897		-24.2241	0.393	0.897
rs57784925	MA0820.1	FIGLA	16	25	-		-24.2241	0.285	0.826		-25.9828	0.328	0.826
rs57784925	MA1694.1	ARF35	9	22	+		-24.2245	0.687	0.735		-24.4694	0.699	0.735
rs57784925	MA0141.2	Esrrb	23	34	+		-24.2247	0.471	0.722		-24.2247	0.471	0.722
rs57784925	MA0154.4	EBF1	6	20	-		-24.227	0.805	0.778		-24.227	0.805	0.778
rs57784925	MA0801.1	MGA	15	22	-		-24.2273	0.495	0.866		-21.197	0.376	0.815
rs57784925	MA1219.1	CEJ1	15	29	-		-24.2273	0.16	0.667		-12.2424	0.0321	0.607
rs57784925	MA1239.1	ERF104	16	34	+		-24.2273	0.0867	0.824		-21.8333	0.0648	0.824
rs57784925	MA1259.1	AT1G01250	6	20	+		-24.2273	0.0531	0.768		-24.2273	0.0531	0.768
rs57784925	MA1391.2	MYB33	22	34	-		-24.2273	0.418	0.976		-24.2273	0.418	0.976
rs57784925	MA1661.1	AT-GTL1	4	15	+		-24.2273	0.765	0.954		-24.2273	0.765	0.954
rs57784925	MA1599.1	ZNF682	20	35	+		-24.2276	0.513	0.894		-24.8049	0.541	0.894
rs57784925	MA0245.1	slou	20	26	-		-24.2277	0.556	0.981		-21.9307	0.46	0.981
rs57784925	MA0245.1	slou	21	27	+		-24.2277	0.556	0.981		-21.9307	0.46	0.981
rs57784925	MA0013.1	br(var.4)	16	26	-		-24.2283	0.568	0.983		-24.2283	0.568	0.983
rs57784925	MA0147.1	Myc	17	26	-		-24.2286	0.419	0.844		-17.5714	0.223	0.815
rs57784925	MA0399.1	SUT1	12	18	-		-24.2286	0.49	0.741		-24.2286	0.49	0.741
rs57784925	MA0973.1	CDF2	4	13	+		-24.2294	0.961	0.988		-24.2294	0.961	0.988
rs57784925	MA0610.1	DMRT3	8	18	+		-24.2295	0.108	0.795		-24.2295	0.108	0.795
rs57784925	MA1047.1	TGA5	17	24	-		-24.2295	0.0916	0.772		-14.7705	0.0293	0.588
rs57784925	MA1431.1	rst2	18	27	-		-24.2295	0.612	0.907		-20.5082	0.457	0.87
rs57784925	MA0402.1	SWI5	32	39	+		-24.2317	0.115	0.664		-24.2317	0.115	0.664
rs57784925	MA0800.1	EOMES	23	35	+		-24.2317	0.521	0.936		-24.2317	0.521	0.936
rs57784925	MA1413.1	UIF1	8	17	-		-24.2317	0.786	0.939		-24.2317	0.786	0.939
rs57784925	MA0086.1	sna	36	41	-		-24.2333	0.337	0.853		-24.2333	0.337	0.853
rs57784925	MA0046.2	HNF1A	14	28	-		-24.2338	0.367	0.951		-23.961	0.358	0.951
rs57784925	MA0040.1	Foxq1	5	15	+		-24.2347	0.22	0.951		-24.2347	0.22	0.951
rs57784925	MA1574.1	THRB	27	41	+		-24.236	0.236	0.823		-24.236	0.236	0.823
rs57784925	MA1596.1	ZNF460	26	41	+		-24.236	0.13	0.576		-24.236	0.13	0.576
rs57784925	MA0523.1	TCF7L2	22	35	+		-24.2364	0.0916	0.659		-24.2364	0.0916	0.659
rs57784925	MA0714.1	PITX3	11	19	+		-24.2364	0.662	0.944		-24.2364	0.662	0.944
rs57784925	MA1442.1	mab-5	20	27	+		-24.2381	0.333	0.988		-22.9206	0.301	0.988
rs57784925	MA1442.1	mab-5	20	27	-		-24.2381	0.333	0.988		-22.6508	0.294	0.988
rs57784925	MA0343.1	NDT80	4	24	+		-24.2385	0.546	0.838		-24.6514	0.566	0.838
rs57784925	MA0154.4	EBF1	5	19	+		-24.2411	0.806	0.778		-24.2411	0.806	0.778
rs57784925	MA0467.1	Crx	20	30	-		-24.2414	0.0744	0.69		-24.2414	0.0744	0.69
rs57784925	MA1278.1	OBP1	15	35	-		-24.2424	0.16	0.983		-24.1364	0.158	0.983
rs57784925	MA1148.1	PPARA::RXRA	6	23	-		-24.2431	0.874	0.904		-23.5903	0.852	0.904
rs57784925	MA0056.2	MZF1	28	40	+		-24.2439	0.853	0.945		-24.2439	0.853	0.945
rs57784925	MA0077.1	SOX9	23	31	+		-24.2439	0.816	0.949		-24.2439	0.816	0.949
rs57784925	MA0408.1	TOS8	16	23	+		-24.2439	0.255	0.776		-24.2439	0.255	0.776
rs57784925	MA0028.2	ELK1	32	41	+		-24.2444	0.188	0.83		-24.2444	0.188	0.83
rs57784925	MA0255.1	z	25	34	+		-24.2444	0.663	0.931		-24.2444	0.663	0.931
rs57784925	MA0121.1	ARR10	26	33	+		-24.2449	0.508	0.882		-24.2449	0.508	0.882
rs57784925	MA0789.1	POU3F4	6	14	+		-24.2449	0.506	0.985		-24.2449	0.506	0.985
rs57784925	MA0709.1	Msx3	14	21	-		-24.2453	0.414	0.903		-24.6226	0.425	0.903
rs57784925	MA0780.1	PAX3	3	12	-		-24.2453	0.205	0.971		-24.2453	0.205	0.971
rs57784925	MA1661.1	AT-GTL1	13	24	-		-24.2455	0.766	0.954		-16.5818	0.386	0.954
rs57784925	MA0813.1	TFAP2B(var.3)	10	22	-		-24.2459	0.0263	0.26		-22.5574	0.0201	0.235
rs57784925	MA0978.1	DREB1E	29	36	+		-24.2459	0.207	0.888		-24.2459	0.207	0.888
rs57784925	MA1479.1	DMRTC2	15	26	+		-24.2459	0.296	0.762		-20.7377	0.213	0.762
rs57784925	MA1150.1	RORB	24	34	+		-24.2465	0.972	0.981		-24.2465	0.972	0.981
rs57784925	MA0831.2	TFE3	25	32	-		-24.2472	0.445	0.768		-24.2472	0.445	0.768
rs57784925	MA0180.1	Vsx2	4	12	+		-24.2475	0.276	0.862		-24.2475	0.276	0.862
rs57784925	MA0214.1	bsh	33	39	-		-24.2475	0.499	0.948		-24.2475	0.499	0.948
rs57784925	MA0221.1	eve	15	21	+		-24.2475	0.577	0.96		-31.7327	0.826	0.96
rs57784925	MA0231.1	lbe	4	9	+		-24.2475	0.715	0.981		-24.2475	0.715	0.981
rs57784925	MA0231.1	lbe	14	19	+		-24.2475	0.715	0.981		-24.2475	0.715	0.981
rs57784925	MA0231.1	lbe	27	32	-		-24.2475	0.715	0.981		-24.2475	0.715	0.981
rs57784925	MA0075.1	Prrx2	10	14	+		-24.25	0.553	0.975		-24.25	0.553	0.975
rs57784925	MA0075.1	Prrx2	15	19	+		-24.25	0.553	0.975		-24.25	0.553	0.975
rs57784925	MA0075.1	Prrx2	25	29	-		-24.25	0.553	0.975		-24.25	0.553	0.975
rs57784925	MA0075.1	Prrx2	27	31	-		-24.25	0.553	0.975		-24.25	0.553	0.975
rs57784925	MA0637.1	CENPB	15	29	-		-24.25	0.291	0.7		-24.5	0.298	0.7
rs57784925	MA0867.2	SOX4	6	15	-		-24.25	0.204	0.904		-24.25	0.204	0.904
rs57784925	MA0913.1	Hoxd9	7	16	+		-24.25	0.697	0.979		-24.25	0.697	0.979
rs57784925	MA0502.2	NFYB	16	27	+		-24.252	0.726	0.867		-25.7154	0.792	0.867
rs57784925	MA1621.1	Rbpjl	14	27	+		-24.252	0.836	0.903		-19.4228	0.592	0.889
rs57784925	MA0022.1	dl	10	21	+		-24.2525	0.368	0.869		-24.2525	0.368	0.869
rs57784925	MA1442.1	mab-5	26	33	+		-24.254	0.334	0.988		-24.254	0.334	0.988
rs57784925	MA0666.1	MSX1	34	41	+		-24.2542	0.557	0.91		-24.2542	0.557	0.91
rs57784925	MA0682.1	Pitx1	16	23	+		-24.2542	0.69	0.988		-18.0508	0.46	0.988
rs57784925	MA1100.2	ASCL1	31	40	-		-24.2545	0.522	0.825		-24.2545	0.522	0.825
rs57784925	MA0040.1	Foxq1	10	20	-		-24.2551	0.221	0.951		-24.2551	0.221	0.951
rs57784925	MA0247.1	tin	3	10	-		-24.2551	0.284	0.882		-24.2551	0.284	0.882
rs57784925	MA1102.2	CTCFL	4	15	-		-24.2551	0.672	0.786		-24.2551	0.672	0.786
rs57784925	MA0237.2	pan	24	37	-		-24.2561	0.0698	0.781		-24.2561	0.0698	0.781
rs57784925	MA0288.1	CUP9	8	16	+		-24.2561	0.299	0.87		-24.2561	0.299	0.87
rs57784925	MA0437.1	YPR196W	29	37	+		-24.2561	0.385	0.908		-24.2561	0.385	0.908
rs57784925	MA0565.1	FUS3	25	33	-		-24.2561	0.333	0.729		-24.2561	0.333	0.729
rs57784925	MA0804.1	TBX19	8	27	-		-24.2561	0.272	0.821		-19.0122	0.137	0.821
rs57784925	MA0060.3	NFYA	28	38	+		-24.2569	0.679	0.858		-24.2569	0.679	0.858
rs57784925	MA0973.1	CDF2	16	25	+		-24.2569	0.961	0.988		-25.7339	0.984	0.989
rs57784925	MA0986.1	DREB2C	28	35	-		-24.2569	0.576	0.807		-24.2569	0.576	0.807
rs57784925	MA1696.1	ARF39	23	34	-		-24.2569	0.709	0.913		-24.2569	0.709	0.913
rs57784925	MA0911.1	Hoxa11	18	29	+		-24.2576	0.532	0.943		-9.45455	0.0944	0.943
rs57784925	MA1168.1	MYR2	10	23	-		-24.2576	0.102	0.961		-22.7727	0.0879	0.961
rs57784925	MA1305.1	WRKY55	6	17	-		-24.2576	0.05	0.742		-24.2576	0.05	0.742
rs57784925	MA1343.1	bZIP52	7	20	-		-24.2576	0.0847	0.791		-24.2576	0.0847	0.791
rs57784925	MA0273.1	ARO80	16	36	-		-24.2584	0.559	0.881		-23.5056	0.526	0.859
rs57784925	MA0495.3	MAFF	4	19	-		-24.2602	0.791	0.996		-24.2602	0.791	0.996
rs57784925	MA0748.2	YY2	10	20	-		-24.2602	0.841	0.882		-24.2602	0.841	0.882
rs57784925	MA1627.1	Wt1	6	19	+		-24.2602	0.611	0.777		-24.2602	0.611	0.777
rs57784925	MA1639.1	MEIS1(var.2)	29	41	+		-24.2602	0.86	0.976		-24.2602	0.86	0.976
rs57784925	MA1642.1	NEUROG2(var.2)	5	17	+		-24.2602	0.777	0.888		-24.2602	0.777	0.888
rs57784925	MA0183.1	HHEX	11	18	+		-24.2609	0.625	0.95		-24.2609	0.625	0.95
rs57784925	MA0853.1	Alx4	7	23	-		-24.2619	0.368	0.789		-25.7262	0.418	0.799
rs57784925	MA1553.1	RARG(var.3)	4	17	+		-24.2626	0.391	0.903		-24.2626	0.391	0.903
rs57784925	MA1381.1	AT3G46070	5	19	-		-24.2632	0.187	0.918		-24.2632	0.187	0.918
rs57784925	MA0496.2	MAFK	15	33	-		-24.264	0.662	0.864		-20.864	0.489	0.836
rs57784925	MA0639.1	DBP	14	25	+		-24.2642	0.126	0.809		-18	0.0582	0.809
rs57784925	MA0878.1	CDX1	3	11	-		-24.2642	0.765	0.957		-24.2642	0.765	0.957
rs57784925	MA0976.2	CRF4	5	16	+		-24.2653	0.508	0.8		-24.2653	0.508	0.8
rs57784925	MA1108.2	MXI1	27	36	+		-24.2653	0.236	0.858		-24.2653	0.236	0.858
rs57784925	MA1511.1	KLF10	9	19	-		-24.2653	0.0847	0.676		-24.2653	0.0847	0.676
rs57784925	MA0744.2	SCRT2	12	27	-		-24.2661	0.7	0.901		-22.0826	0.59	0.901
rs57784925	MA0069.1	PAX6	10	23	-		-24.2667	0.599	0.928		-28.9333	0.769	0.93
rs57784925	MA0086.1	sna	33	38	+		-24.2667	0.344	0.853		-24.2667	0.344	0.853
rs57784925	MA0089.1	MAFG::NFE2L1	5	10	-		-24.2667	0.679	0.85		-24.2667	0.679	0.85
rs57784925	MA0924.1	pal-1	16	23	+		-24.2667	0.201	0.975		-24.2667	0.201	0.975
rs57784925	MA0180.1	Vsx2	5	13	-		-24.2673	0.277	0.862		-24.2673	0.277	0.862
rs57784925	MA0186.1	Dfd	12	18	+		-24.2673	0.396	0.993		-24.2673	0.396	0.993
rs57784925	MA0256.1	zen	3	9	-		-24.2673	0.29	0.992		-24.2673	0.29	0.992
rs57784925	MA1132.1	JUN::JUNB	28	37	+		-24.2676	0.962	0.939		-24.2676	0.962	0.939
rs57784925	MA0877.1	Barhl1	7	16	-		-24.2679	0.704	0.982		-24.2679	0.704	0.982
rs57784925	MA0871.1	TFEC	23	32	-		-24.2683	0.347	0.787		-24.2683	0.347	0.787
rs57784925	MA1245.2	AT2G33710	18	28	+		-24.2683	0.436	0.834		-31.0366	0.716	0.87
rs57784925	MA1457.1	grh	22	34	-		-24.2683	0.722	0.873		-24.2683	0.722	0.873
rs57784925	MA1637.1	EBF3	17	29	+		-24.2683	0.795	0.815		-18.2439	0.468	0.785
rs57784925	MA1662.1	AT3G10030	16	28	+		-24.2683	0.829	0.942		-24.8049	0.85	0.952
rs57784925	MA1052.1	RAP2-6	26	33	+		-24.2697	0.359	0.653		-24.2697	0.359	0.653
rs57784925	MA1574.1	THRB	21	35	+		-24.2697	0.237	0.823		-25.6742	0.276	0.874
rs57784925	MA1596.1	ZNF460	17	32	-		-24.2697	0.13	0.576		-30.9888	0.302	0.695
rs57784925	MA0465.2	CDX2	20	31	-		-24.2698	0.904	0.961		-24.119	0.899	0.961
rs57784925	MA0545.1	hlh-1	3	13	+		-24.2714	0.102	0.832		-24.2714	0.102	0.832
rs57784925	MA0794.1	PROX1	10	21	+		-24.2727	0.133	0.968		-24.4	0.135	0.968
rs57784925	MA1288.1	At1g72010	16	28	-		-24.2727	0.0496	0.909		-26.2424	0.0629	0.909
rs57784925	MA0014.2	PAX5	18	36	+		-24.2742	0.343	0.852		-25.4677	0.377	0.852
rs57784925	MA0974.1	CDF3	18	26	+		-24.2742	0.833	0.954		-16.4677	0.496	0.944
rs57784925	MA0343.1	NDT80	12	32	+		-24.2752	0.548	0.838		-26.9541	0.67	0.838
rs57784925	MA0169.1	B-H2	20	26	-		-24.2755	0.489	0.942		-23.2959	0.458	0.942
rs57784925	MA0169.1	B-H2	21	27	+		-24.2755	0.489	0.942		-23.2959	0.458	0.942
rs57784925	MA0976.2	CRF4	3	14	+		-24.2755	0.509	0.8		-24.2755	0.509	0.8
rs57784925	MA0681.2	PHOX2B	8	23	-		-24.2756	0.732	0.983		-24.3858	0.737	0.983
rs57784925	MA0502.2	NFYB	15	26	+		-24.2764	0.727	0.867		-31.7398	0.964	0.867
rs57784925	MA0712.2	OTX2	2	13	+		-24.2764	0.854	0.967		-24.2764	0.854	0.967
rs57784925	MA1042.1	MYB59	2	9	-		-24.2764	0.921	0.959		-24.2764	0.921	0.959
rs57784925	MA1408.1	FaEOBII	29	38	-		-24.2764	0.892	0.97		-24.2764	0.892	0.97
rs57784925	MA1633.1	BACH1	4	16	+		-24.2764	0.669	0.857		-24.2764	0.669	0.857
rs57784925	MA0712.1	OTX2	2	9	-		-24.2766	0.367	0.951		-24.2766	0.367	0.951
rs57784925	MA0231.1	lbe	15	20	-		-24.2772	0.722	0.981		-24.2772	0.722	0.981
rs57784925	MA0231.1	lbe	26	31	+		-24.2772	0.722	0.981		-24.2772	0.722	0.981
rs57784925	MA0236.1	otp	13	19	+		-24.2772	0.528	0.959		-24.2772	0.528	0.959
rs57784925	MA0024.3	E2F1	13	24	+		-24.2787	0.152	0.776		-20.623	0.102	0.776
rs57784925	MA0395.1	STP2	7	26	-		-24.2787	0.475	0.737		-21.9344	0.389	0.675
rs57784925	MA0513.1	SMAD2::SMAD3::SMAD4	14	26	-		-24.2787	0.115	0.62		-24.2787	0.115	0.62
rs57784925	MA0736.1	GLIS2	24	37	-		-24.2787	0.093	0.502		-24.2787	0.093	0.502
rs57784925	MA1439.1	elt-6	18	25	-		-24.2787	0.563	0.961		-32.0656	0.82	0.961
rs57784925	MA1682.1	TCX3	10	23	-		-24.2787	0.225	0.978		-23.8852	0.215	0.978
rs57784925	MA0745.1	SNAI2	26	34	-		-24.2791	0.556	0.94		-24.2791	0.556	0.94
rs57784925	MA0266.1	ABF2	16	22	+		-24.2805	0.272	0.921		-36.3902	0.695	0.921
rs57784925	MA0289.1	DAL80	7	13	+		-24.2805	0.252	0.949		-24.2805	0.252	0.949
rs57784925	MA0585.1	AGL1	1	18	-		-24.2805	0.563	0.912		-24.2805	0.563	0.912
rs57784925	MA0831.2	TFE3	17	24	+		-24.2809	0.446	0.768		-24.2809	0.446	0.768
rs57784925	MA0996.1	ERF043	4	11	+		-24.2809	0.137	0.732		-24.2809	0.137	0.732
rs57784925	MA1091.1	WRKY62	16	23	-		-24.2809	0.137	0.943		-14.3483	0.0308	0.585
rs57784925	MA1414.1	E2FA	28	37	+		-24.2809	0.738	0.888		-24.2809	0.738	0.888
rs57784925	MA0125.1	Nobox	26	33	-		-24.2826	0.605	0.985		-24.2826	0.605	0.985
rs57784925	MA0902.2	HOXB2	20	27	+		-24.283	0.063	0.879		-7.35849	0.00737	0.844
rs57784925	MA0902.2	HOXB2	20	27	-		-24.283	0.063	0.879		-24.283	0.063	0.879
rs57784925	MA1114.1	PBX3	9	25	-		-24.2837	0.862	0.903		-19.4681	0.624	0.874
rs57784925	MA1066.1	TCP23	22	29	-		-24.2844	0.445	0.74		-24.2844	0.445	0.74
rs57784925	MA1462.1	vfl	8	19	+		-24.2844	0.644	0.816		-24.2844	0.644	0.816
rs57784925	MA1625.1	Stat5b	13	27	+		-24.2844	0.693	0.859		-25.6055	0.752	0.859
rs57784925	MA1656.1	ZNF449	11	24	+		-24.2844	0.638	0.918		-18.8532	0.365	0.804
rs57784925	MA1700.1	Clamp	22	35	-		-24.2844	0.555	0.836		-24.2844	0.555	0.836
rs57784925	MA0056.2	MZF1	26	38	+		-24.2846	0.854	0.945		-24.2846	0.854	0.945
rs57784925	MA1558.1	SNAI1	2	11	+		-24.2857	0.448	0.758		-24.2857	0.448	0.758
rs57784925	MA1558.1	SNAI1	8	17	+		-24.2857	0.448	0.758		-24.2857	0.448	0.758
rs57784925	MA0184.1	CG9876	14	20	+		-24.2871	0.424	1		-24.2871	0.424	1
rs57784925	MA0219.1	ems	24	30	-		-24.2871	0.606	0.984		-24.2871	0.606	0.984
rs57784925	MA0236.1	otp	14	20	-		-24.2871	0.533	0.959		-24.2871	0.533	0.959
rs57784925	MA1391.1	MYB33	23	33	+		-24.2879	0.137	0.9		-24.2879	0.137	0.9
rs57784925	MA1493.1	HES6	18	27	+		-24.2879	0.205	0.825		-33.1515	0.429	0.825
rs57784925	MA0495.2	MAFF	12	32	-		-24.288	0.745	0.952		-24.072	0.735	0.952
rs57784925	MA0661.1	MEOX1	11	20	+		-24.2881	0.502	0.956		-24.2881	0.502	0.956
rs57784925	MA0803.1	TBX15	10	17	+		-24.2885	0.231	0.834		-24.2885	0.231	0.834
rs57784925	MA1088.1	WRKY48	10	19	-		-24.2903	0.838	0.94		-24.2903	0.838	0.94
rs57784925	MA0708.1	MSX2	16	23	-		-24.2909	0.345	0.989		-25.5455	0.38	0.989
rs57784925	MA1100.2	ASCL1	7	16	+		-24.2909	0.524	0.825		-24.2909	0.524	0.825
rs57784925	MA0089.2	NFE2L1	1	16	-		-24.2921	0.21	0.868		-24.2921	0.21	0.868
rs57784925	MA0270.1	AFT2	20	27	+		-24.2927	0.1	0.709		-34.6707	0.235	0.709
rs57784925	MA0270.1	AFT2	20	27	-		-24.2927	0.1	0.709		-36.4024	0.327	0.751
rs57784925	MA1398.2	KUA1	26	36	-		-24.2927	0.861	0.922		-24.2927	0.861	0.922
rs57784925	MA1398.2	KUA1	30	40	-		-24.2927	0.861	0.922		-24.2927	0.861	0.922
rs57784925	MA1604.1	Ebf2	20	32	-		-24.2927	0.769	0.821		-24.4472	0.777	0.821
rs57784925	MA0741.1	KLF16	10	20	-		-24.2931	0.243	0.763		-24.2931	0.243	0.763
rs57784925	MA0240.1	repo	20	26	-		-24.2935	0.359	0.996		-24.2935	0.359	0.996
rs57784925	MA0240.1	repo	21	27	+		-24.2935	0.359	0.996		-24.2935	0.359	0.996
rs57784925	MA0254.1	vvl	19	24	-		-24.2946	0.654	0.977		-16.2321	0.323	0.977
rs57784925	MA0254.1	vvl	23	28	+		-24.2946	0.654	0.977		-24.2946	0.654	0.977
rs57784925	MA0154.3	EBF1	27	40	+		-24.2951	0.0955	0.487		-24.2951	0.0955	0.487
rs57784925	MA1038.1	MYB3	6	16	+		-24.2951	0.0744	0.538		-24.2951	0.0744	0.538
rs57784925	MA1679.1	RAP2-1	8	22	-		-24.2951	0.376	0.796		-23.0328	0.329	0.796
rs57784925	MA0121.1	ARR10	23	30	+		-24.2959	0.511	0.882		-24.2959	0.511	0.882
rs57784925	MA0205.2	Trl	11	22	-		-24.2959	0.567	0.835		-23.7551	0.541	0.835
rs57784925	MA0533.1	su(Hw)	14	34	+		-24.2959	0.355	0.929		-28.3469	0.508	0.929
rs57784925	MA1583.1	ZFP57	16	28	-		-24.2959	0.535	0.874		-27.2551	0.663	0.874
rs57784925	MA0481.3	FOXP1	13	23	+		-24.2966	0.973	0.95		-22.9517	0.947	0.95
rs57784925	MA1485.1	FERD3L	9	22	+		-24.2979	0.0241	0.72		-27.8936	0.0363	0.743
rs57784925	MA1491.1	GLI3	23	37	+		-24.2979	0.0487	0.562		-24.2979	0.0487	0.562
rs57784925	MA1211.1	ATHB18	26	36	-		-24.2985	0.0656	0.957		-24.2985	0.0656	0.957
rs57784925	MA0084.1	SRY	24	32	-		-24.3	0.606	0.972		-24.3	0.606	0.972
rs57784925	MA0089.1	MAFG::NFE2L1	35	40	-		-24.3	0.681	0.85		-24.3	0.681	0.85
rs57784925	MA0444.1	CG34031	5	11	+		-24.3	0.417	0.986		-24.3	0.417	0.986
rs57784925	MA0557.1	FHY3	25	36	+		-24.3	0.538	0.866		-24.3	0.538	0.866
rs57784925	MA1047.2	TGA5	13	27	-		-24.3	0.502	0.912		-23.24	0.456	0.912
rs57784925	MA1121.1	TEAD2	17	29	+		-24.3	0.88	0.949		-25.4364	0.914	0.949
rs57784925	MA0769.2	TCF7	31	41	+		-24.3008	0.842	0.943		-24.3008	0.842	0.943
rs57784925	MA1571.1	TGIF2LX	13	24	-		-24.3008	0.678	0.847		-30.748	0.909	0.901
rs57784925	MA1441.1	lim-7	27	37	-		-24.3016	0.3	0.979		-24.3016	0.3	0.979
rs57784925	MA1519.1	LHX5	29	36	+		-24.3019	0.0632	0.839		-24.3019	0.0632	0.839
rs57784925	MA0104.2	Mycn	18	27	-		-24.303	0.366	0.849		-29.8788	0.541	0.853
rs57784925	MA1346.1	TGA10	7	21	+		-24.303	0.0876	0.712		-23.1667	0.0768	0.712
rs57784925	MA0942.1	ARF1	4	11	-		-24.3034	0.314	0.809		-24.3034	0.314	0.809
rs57784925	MA0990.1	EDT1	5	14	+		-24.3039	0.981	0.996		-24.3039	0.981	0.996
rs57784925	MA0265.1	ABF1	22	37	-		-24.3049	0.162	0.854		-24.3049	0.162	0.854
rs57784925	MA0365.1	RFX1	10	17	-		-24.3049	0.179	0.829		-24.3049	0.179	0.829
rs57784925	MA0365.1	RFX1	17	24	-		-24.3049	0.179	0.829		-24.3049	0.179	0.829
rs57784925	MA0567.1	ERF1B	14	21	+		-24.3049	0.494	0.666		-26.5732	0.584	0.701
rs57784925	MA0018.1	CREB1	12	23	+		-24.3061	0.254	0.796		-33.7755	0.564	0.827
rs57784925	MA0039.2	Klf4	23	32	-		-24.3061	0.457	0.859		-24.3061	0.457	0.859
rs57784925	MA0754.1	CUX1	29	38	+		-24.3061	0.573	0.931		-24.3061	0.573	0.931
rs57784925	MA0490.2	JUNB	13	25	-		-24.3065	0.692	0.974		-17.2177	0.345	0.974
rs57784925	MA1037.1	MYB24	11	19	-		-24.3065	0.885	0.96		-24.3065	0.885	0.96
rs57784925	MA1059.1	SPL5	32	40	+		-24.3065	0.869	0.904		-24.3065	0.869	0.904
rs57784925	MA1070.1	TGA7	23	32	+		-24.3065	0.756	0.948		-24.3065	0.756	0.948
rs57784925	MA1546.1	PAX3(var.2)	12	27	+		-24.3065	0.328	0.818		-22.5968	0.277	0.818
rs57784925	MA0236.1	otp	23	29	+		-24.3069	0.535	0.959		-24.3069	0.535	0.959
rs57784925	MA1329.2	ZHD1	12	24	-		-24.3071	0.641	0.971		-26.8898	0.756	0.971
rs57784925	MA1599.1	ZNF682	11	26	-		-24.3089	0.517	0.894		-27.748	0.683	0.894
rs57784925	MA0035.2	Gata1	23	33	-		-24.3091	0.198	0.731		-24.3091	0.198	0.731
rs57784925	MA0039.4	KLF4	13	24	+		-24.3091	0.91	0.857		-19.5364	0.704	0.791
rs57784925	MA0481.2	FOXP1	16	27	-		-24.3091	0.764	0.923		-22.8273	0.695	0.923
rs57784925	MA0714.1	PITX3	23	31	+		-24.3091	0.665	0.944		-24.3091	0.665	0.944
rs57784925	MA0714.1	PITX3	24	32	-		-24.3091	0.665	0.944		-24.3091	0.665	0.944
rs57784925	MA1124.1	ZNF24	1	13	+		-24.3091	0.455	0.974		-24.3091	0.455	0.974
rs57784925	MA0676.1	Nr2e1	1	9	-		-24.3103	0.265	0.935		-24.3103	0.265	0.935
rs57784925	MA0028.2	ELK1	7	16	+		-24.3111	0.189	0.83		-24.3111	0.189	0.83
rs57784925	MA0915.1	dve	11	18	+		-24.3115	0.0579	0.814		-24.3115	0.0579	0.814
rs57784925	MA0949.1	ARR2	18	27	+		-24.3115	0.102	0.958		-37.5246	0.264	0.958
rs57784925	MA1439.1	elt-6	7	14	+		-24.3115	0.565	0.961		-24.3115	0.565	0.961
rs57784925	MA0809.2	TEAD4	14	25	-		-24.3119	0.866	0.934		-25.4128	0.903	0.934
rs57784925	MA1409.1	OsRR22	4	13	+		-24.3119	0.721	0.955		-24.3119	0.721	0.955
rs57784925	MA0317.1	HCM1	22	29	+		-24.3133	0.648	0.954		-24.3133	0.648	0.954
rs57784925	MA0120.1	id1	4	15	+		-24.3137	0.82	0.857		-24.3137	0.82	0.857
rs57784925	MA0577.1	SPL3	13	28	-		-24.3146	0.284	0.95		-24.3146	0.284	0.95
rs57784925	MA1035.1	TCP4	20	27	+		-24.3146	0.105	0.77		-34.2472	0.309	0.795
rs57784925	MA1035.1	TCP4	20	27	-		-24.3146	0.105	0.77		-24.3146	0.105	0.77
rs57784925	MA1113.2	PBX2	12	24	+		-24.315	0.911	0.965		-18.8819	0.674	0.957
rs57784925	MA0196.1	NK7.1	13	19	-		-24.3152	0.516	0.941		-24.3152	0.516	0.941
rs57784925	MA0272.1	ARG81	33	40	-		-24.3158	0.15	0.906		-24.3158	0.15	0.906
rs57784925	MA0036.3	GATA2	29	39	+		-24.3163	0.75	0.979		-24.3163	0.75	0.979
rs57784925	MA0039.2	Klf4	18	27	-		-24.3163	0.457	0.859		-19.551	0.268	0.73
rs57784925	MA0237.1	pan	22	29	-		-24.3168	0.813	0.987		-24.3168	0.813	0.987
rs57784925	MA0373.1	RPN4	13	19	+		-24.3171	0.106	0.753		-24.3171	0.106	0.753
rs57784925	MA0373.1	RPN4	27	33	-		-24.3171	0.106	0.753		-24.3171	0.106	0.753
rs57784925	MA0380.1	SIP4	31	37	-		-24.3171	0.294	0.715		-24.3171	0.294	0.715
rs57784925	MA0104.2	Mycn	12	21	+		-24.3182	0.366	0.849		-21.5909	0.288	0.849
rs57784925	MA1518.1	LHX1	14	21	+		-24.32	0.708	0.996		-23.96	0.685	0.996
rs57784925	MA1616.1	Prdm15	8	22	-		-24.3211	0.753	0.932		-22.8349	0.681	0.932
rs57784925	MA0877.1	Barhl1	30	39	+		-24.3214	0.706	0.982		-24.3214	0.706	0.982
rs57784925	MA0941.1	ABF2	17	29	+		-24.3226	0.364	0.832		-23.5484	0.345	0.832
rs57784925	MA1118.1	SIX1	1	11	-		-24.3226	0.864	0.941		-24.3226	0.864	0.941
rs57784925	MA1113.2	PBX2	3	15	-		-24.3228	0.912	0.965		-24.3228	0.912	0.965
rs57784925	MA0378.1	SFP1	10	30	+		-24.3243	0.921	0.978		-22.7432	0.876	0.978
rs57784925	MA0104.4	MYCN	4	15	+		-24.3258	0.601	0.871		-24.3258	0.601	0.871
rs57784925	MA0104.4	MYCN	4	15	-		-24.3258	0.601	0.871		-24.3258	0.601	0.871
rs57784925	MA1054.1	ARALYDRAFT_897773	5	14	-		-24.3258	0.483	0.838		-24.3258	0.483	0.838
rs57784925	MA1414.1	E2FA	11	20	-		-24.3258	0.74	0.888		-24.3258	0.74	0.888
rs57784925	MA0114.4	HNF4A	16	28	+		-24.3262	0.912	0.915		-26.1277	0.95	0.916
rs57784925	MA0967.1	BZIP60	26	33	+		-24.3264	0.968	0.94		-24.3264	0.968	0.94
rs57784925	MA0967.1	BZIP60	26	33	-		-24.3264	0.968	0.94		-24.3264	0.968	0.94
rs57784925	MA0107.1	RELA	10	19	-		-24.3265	0.148	0.711		-24.3265	0.148	0.711
rs57784925	MA0122.3	Nkx3-2	3	15	-		-24.3265	0.644	0.987		-24.3265	0.644	0.987
rs57784925	MA0234.1	oc	33	38	+		-24.3265	0.405	0.94		-24.3265	0.405	0.94
rs57784925	MA0214.1	bsh	18	24	-		-24.3267	0.502	0.948		-24.3267	0.502	0.948
rs57784925	MA0686.1	SPDEF	4	14	+		-24.3273	0.113	0.69		-24.3273	0.113	0.69
rs57784925	MA0837.1	CEBPE	24	33	+		-24.3273	0.365	0.895		-24.3273	0.365	0.895
rs57784925	MA1659.1	ABF4	20	31	-		-24.3273	0.896	0.933		-25.3364	0.927	0.953
rs57784925	MA0518.1	Stat4	2	15	+		-24.3276	0.066	0.564		-24.3276	0.066	0.564
rs57784925	MA0154.3	EBF1	3	16	+		-24.3279	0.0959	0.487		-24.3279	0.0959	0.487
rs57784925	MA0777.1	MYBL2	20	34	-		-24.3279	0.21	0.839		-26.623	0.267	0.839
rs57784925	MA0992.2	ERF4	6	17	+		-24.3279	0.43	0.883		-24.3279	0.43	0.883
rs57784925	MA1570.1	TFAP4(var.2)	9	18	+		-24.3279	0.13	0.833		-24.3279	0.13	0.833
rs57784925	MA1136.1	FOSB::JUNB(var.2)	3	12	+		-24.3287	0.911	0.895		-24.3287	0.911	0.895
rs57784925	MA0003.1	TFAP2A	11	19	-		-24.3289	0.45	0.817		-24.3289	0.45	0.817
rs57784925	MA0148.2	FOXA1	6	16	+		-24.33	0.534	0.957		-24.33	0.534	0.957
rs57784925	MA1409.1	OsRR22	7	16	-		-24.3303	0.722	0.955		-24.3303	0.722	0.955
rs57784925	MA0160.1	NR4A2	29	36	+		-24.3333	0.576	0.916		-24.3333	0.576	0.916
rs57784925	MA0249.2	twi	9	19	+		-24.3333	0.828	0.918		-24.3333	0.828	0.918
rs57784925	MA0748.1	YY2	22	32	-		-24.3333	0.407	0.884		-24.3333	0.407	0.884
rs57784925	MA0904.1	Hoxb5	16	31	-		-24.3333	0.396	0.881		-23.8333	0.38	0.881
rs57784925	MA1102.1	CTCFL	8	21	+		-24.3333	0.543	0.752		-23.4228	0.497	0.741
rs57784925	MA1264.1	ESE1	11	25	+		-24.3333	0.0878	0.798		-30.7121	0.174	0.798
rs57784925	MA1607.1	Foxl2	26	39	-		-24.336	0.915	0.932		-24.336	0.915	0.932
rs57784925	MA0039.4	KLF4	22	33	-		-24.3364	0.91	0.857		-24.3364	0.91	0.857
rs57784925	MA0187.1	Dll	27	33	-		-24.3366	0.591	0.997		-24.3366	0.591	0.997
rs57784925	MA0206.1	abd-A	4	10	-		-24.3366	0.494	0.987		-24.3366	0.494	0.987
rs57784925	MA1669.1	DREB1B	18	31	+		-24.3367	0.571	0.837		-30.1633	0.83	0.882
rs57784925	MA0132.1	Pdx1	35	40	-		-24.337	0.529	0.974		-24.337	0.529	0.974
rs57784925	MA0132.1	Pdx1	36	41	-		-24.337	0.529	0.974		-24.337	0.529	0.974
rs57784925	MA0916.1	Ets21C	13	20	-		-24.3371	0.106	0.736		-24.3371	0.106	0.736
rs57784925	MA1647.1	PRDM4	13	23	+		-24.3387	0.984	0.942		-18.7177	0.81	0.942
rs57784925	MA0666.1	MSX1	23	30	+		-24.339	0.56	0.91		-24.339	0.56	0.91
rs57784925	MA0033.2	FOXL1	18	24	-		-24.3393	0.238	0.928		-35.0893	0.465	0.928
rs57784925	MA1227.2	ERF027	15	29	-		-24.3394	0.624	0.848		-25.9174	0.699	0.848
rs57784925	MA1462.1	vfl	7	18	-		-24.3394	0.647	0.816		-24.3394	0.647	0.816
rs57784925	MA0035.1	Gata1	10	15	-		-24.3415	0.959	0.88		-24.3415	0.959	0.88
rs57784925	MA0396.1	STP3	23	31	+		-24.3415	0.109	0.764		-24.3415	0.109	0.764
rs57784925	MA0508.3	PRDM1	29	39	+		-24.3415	0.833	0.948		-24.3415	0.833	0.948
rs57784925	MA0575.1	F3A4.140	7	19	+		-24.3415	0.15	0.769		-24.3415	0.15	0.769
rs57784925	MA0629.1	Rhox11	17	33	+		-24.3415	0.485	0.924		-21.122	0.373	0.924
rs57784925	MA1457.1	grh	6	18	-		-24.3415	0.726	0.873		-24.3415	0.726	0.873
rs57784925	MA0047.1	Foxa2	18	29	-		-24.3431	0.34	0.957		-15.8627	0.133	0.957
rs57784925	MA0707.1	MNX1	1	10	-		-24.3433	0.442	0.987		-24.3433	0.442	0.987
rs57784925	MA0605.1	Atf3	15	22	+		-24.3443	0.0996	0.783		-39.4918	0.338	0.783
rs57784925	MA1045.1	NAC043	16	25	+		-24.3443	0.123	0.741		-39.7705	0.399	0.854
rs57784925	MA1065.2	TCP20	17	35	+		-24.3443	0.341	0.872		-28.2131	0.492	0.873
rs57784925	MA1432.1	cre-1	26	33	-		-24.3443	0.395	0.819		-24.3443	0.395	0.819
rs57784925	MA0140.1	Tal1::Gata1	5	22	-		-24.3448	0.534	0.782		-24.1034	0.524	0.782
rs57784925	MA0776.1	MYBL1	6	17	-		-24.3448	0.166	0.9		-24.3448	0.166	0.9
rs57784925	MA1478.1	DMRTA2	28	39	-		-24.3448	0.527	0.953		-24.3448	0.527	0.953
rs57784925	MA0035.2	Gata1	16	26	+		-24.3455	0.199	0.731		-26.2545	0.235	0.731
rs57784925	MA0685.1	SP4	9	25	-		-24.3455	0.016	0.76		-41.8727	0.116	0.76
rs57784925	MA0793.1	POU6F2	17	26	+		-24.3455	0.377	0.882		-18.9455	0.23	0.882
rs57784925	MA0150.1	NFE2L2	11	21	+		-24.3469	0.213	0.761		-24.3469	0.213	0.761
rs57784925	MA0524.1	TFAP2C	22	36	+		-24.3469	0.0477	0.469		-24.3469	0.0477	0.469
rs57784925	MA0976.2	CRF4	15	26	+		-24.3469	0.512	0.8		-16.7143	0.205	0.725
rs57784925	MA1689.1	ARF18	24	36	-		-24.3469	0.75	0.914		-24.3469	0.75	0.914
rs57784925	MA0684.2	RUNX3	20	31	-		-24.3475	0.936	0.923		-24.4326	0.938	0.923
rs57784925	MA0254.1	vvl	33	38	+		-24.3482	0.657	0.977		-24.3482	0.657	0.977
rs57784925	MA0145.3	TFCP2	21	30	-		-24.3485	0.484	0.839		-27	0.584	0.839
rs57784925	MA0819.1	CLOCK	28	37	+		-24.3485	0.37	0.743		-24.3485	0.37	0.743
rs57784925	MA1188.1	At3g11280	26	39	-		-24.3485	0.169	0.792		-24.3485	0.169	0.792
rs57784925	MA0679.2	ONECUT1	1	16	-		-24.3486	0.556	0.984		-24.3486	0.556	0.984
rs57784925	MA0901.2	HOXB13	26	39	+		-24.3492	0.75	0.967		-24.3492	0.75	0.967
rs57784925	MA0929.1	NCU00019	20	31	-		-24.3492	0.378	0.981		-25.1587	0.392	0.981
rs57784925	MA0148.1	FOXA1	4	14	+		-24.35	0.567	0.956		-24.35	0.567	0.956
rs57784925	MA0060.2	NFYA	23	40	-		-24.3537	0.162	0.641		-24.3537	0.162	0.641
rs57784925	MA0077.1	SOX9	15	23	-		-24.3537	0.819	0.949		-29.8537	0.932	0.949
rs57784925	MA0236.1	otp	14	20	+		-24.3564	0.536	0.959		-24.3564	0.536	0.959
rs57784925	MA0033.2	FOXL1	4	10	-		-24.3571	0.238	0.928		-24.3571	0.238	0.928
rs57784925	MA0320.1	IME1	27	34	+		-24.3571	0.0208	0.53		-24.3571	0.0208	0.53
rs57784925	MA0557.1	FHY3	22	33	-		-24.3571	0.54	0.866		-24.3571	0.54	0.866
rs57784925	MA0620.2	MITF	2	19	-		-24.3571	0.377	0.896		-24.3571	0.377	0.896
rs57784925	MA0697.1	ZIC3	23	37	+		-24.3571	0.0703	0.521		-24.3571	0.0703	0.521
rs57784925	MA0745.2	SNAI2	18	30	-		-24.3571	0.456	0.864		-26.7143	0.559	0.864
rs57784925	MA0090.3	TEAD1	22	34	-		-24.3577	0.764	0.946		-24.3577	0.764	0.946
rs57784925	MA0750.2	ZBTB7A	20	32	+		-24.3577	0.833	0.852		-24.0732	0.821	0.852
rs57784925	MA0014.1	Pax5	15	34	-		-24.3578	0.403	0.648		-15.7156	0.156	0.648
rs57784925	MA0659.2	MAFG	17	31	+		-24.3578	0.763	0.95		-17.0826	0.387	0.891
rs57784925	MA1696.1	ARF39	1	12	+		-24.3578	0.713	0.913		-24.3578	0.713	0.913
rs57784925	MA0182.1	CG4328-RA	11	17	-		-24.3587	0.546	0.981		-24.3587	0.546	0.981
rs57784925	MA0100.1	Myb	15	22	-		-24.3596	0.555	0.774		-19.7416	0.366	0.772
rs57784925	MA0885.1	Dlx2	23	30	+		-24.36	0.474	0.993		-24.36	0.474	0.993
rs57784925	MA0641.1	ELF4	27	38	+		-24.3607	0.102	0.76		-24.3607	0.102	0.76
rs57784925	MA0541.1	efl-1	20	34	-		-24.3621	0.135	0.808		-24.6724	0.14	0.808
rs57784925	MA0025.1	NFIL3	16	26	+		-24.3636	0.202	0.979		-24.3636	0.202	0.979
rs57784925	MA0111.1	Spz1	7	17	-		-24.3636	0.422	0.93		-24.3636	0.422	0.93
rs57784925	MA0493.1	Klf1	9	19	-		-24.3636	0.0684	0.478		-24.3636	0.0684	0.478
rs57784925	MA0667.1	MYF6	28	37	+		-24.3636	0.115	0.836		-24.3636	0.115	0.836
rs57784925	MA0828.1	SREBF2(var.2)	9	18	+		-24.3636	0.155	0.731		-24.3636	0.155	0.731
rs57784925	MA0837.1	CEBPE	24	33	-		-24.3636	0.366	0.895		-24.3636	0.366	0.895
rs57784925	MA1244.1	ABR1	13	31	+		-24.3636	0.215	0.765		-21.5758	0.158	0.765
rs57784925	MA1249.1	RAP210	24	38	-		-24.3636	0.096	0.762		-24.3636	0.096	0.762
rs57784925	MA1280.1	OBP4	12	25	+		-24.3636	0.125	0.972		-26.3939	0.157	0.972
rs57784925	MA0081.2	SPIB	18	33	-		-24.3659	0.618	0.914		-26.6911	0.727	0.914
rs57784925	MA0436.1	YPR022C	3	9	-		-24.3659	0.119	0.716		-24.3659	0.119	0.716
rs57784925	MA0897.1	Hmx2	5	21	+		-24.3659	0.361	0.957		-24.7317	0.373	0.957
rs57784925	MA0166.1	Antp	16	22	+		-24.3663	0.35	0.991		-33.0099	0.638	0.991
rs57784925	MA0221.1	eve	14	20	-		-24.3663	0.582	0.96		-24.3663	0.582	0.96
rs57784925	MA0232.1	lbl	9	14	-		-24.3663	0.587	0.995		-24.3663	0.587	0.995
rs57784925	MA0232.1	lbl	14	19	-		-24.3663	0.587	0.995		-24.3663	0.587	0.995
rs57784925	MA0232.1	lbl	25	30	+		-24.3663	0.587	0.995		-24.3663	0.587	0.995
rs57784925	MA0098.1	ETS1	2	7	-		-24.3667	0.717	0.93		-24.3667	0.717	0.93
rs57784925	MA0743.2	SCRT1	4	19	+		-24.367	0.61	0.906		-24.367	0.61	0.906
rs57784925	MA1624.1	Stat5a	30	41	+		-24.367	0.739	0.89		-24.367	0.739	0.89
rs57784925	MA0620.2	MITF	2	19	+		-24.3673	0.377	0.896		-24.3673	0.377	0.896
rs57784925	MA0826.1	OLIG1	28	37	-		-24.3673	0.0975	0.798		-24.3673	0.0975	0.798
rs57784925	MA0976.2	CRF4	22	33	-		-24.3673	0.513	0.8		-24.3673	0.513	0.8
rs57784925	MA1579.1	ZBTB26	8	22	-		-24.3673	0.661	0.783		-24.102	0.648	0.783
rs57784925	MA0065.2	Pparg::Rxra	17	31	+		-24.3694	0.823	0.875		-29.8559	0.954	0.875
rs57784925	MA0477.2	FOSL1	28	40	+		-24.3727	0.618	0.968		-24.3727	0.618	0.968
rs57784925	MA1162.1	TCX2	1	15	+		-24.3731	0.0535	0.877		-24.3731	0.0535	0.877
rs57784925	MA1132.1	JUN::JUNB	27	36	-		-24.3732	0.964	0.939		-24.3732	0.964	0.939
rs57784925	MA0131.1	HINFP	30	39	-		-24.3737	0.301	0.849		-24.3737	0.301	0.849
rs57784925	MA1615.1	Plagl1	12	24	-		-24.374	0.871	0.859		-24.5122	0.876	0.859
rs57784925	MA1627.1	Wt1	18	31	+		-24.374	0.616	0.777		-18.0813	0.313	0.769
rs57784925	MA0108.2	TBP	14	28	+		-24.375	0.608	0.925		-28.8194	0.746	0.925
rs57784925	MA0462.2	BATF::JUN	3	13	-		-24.376	0.839	0.971		-24.376	0.839	0.971
rs57784925	MA0039.3	KLF4	1	11	+		-24.3761	0.812	0.903		-24.3761	0.812	0.903
rs57784925	MA0185.1	Deaf1	19	24	-		-24.3761	0.616	0.856		-15.578	0.233	0.731
rs57784925	MA0185.1	Deaf1	23	28	+		-24.3761	0.616	0.856		-24.3761	0.616	0.856
rs57784925	MA1410.1	StBRC1	25	34	-		-24.3761	0.917	0.82		-24.3761	0.917	0.82
rs57784925	MA0387.1	SPT2	6	15	-		-24.3766	0.137	0.784		-24.3766	0.137	0.784
rs57784925	MA0742.1	Klf12	6	20	-		-24.377	0.0697	0.671		-24.377	0.0697	0.671
rs57784925	MA0974.2	CDF3	3	14	-		-24.377	0.511	0.866		-24.377	0.511	0.866
rs57784925	MA0975.1	CRF2	2	9	+		-24.377	0.0918	0.584		-24.377	0.0918	0.584
rs57784925	MA1077.1	WRKY18	1	10	+		-24.377	0.369	0.901		-24.377	0.369	0.901
rs57784925	MA1561.1	SOX12	31	41	-		-24.377	0.22	0.869		-24.377	0.22	0.869
rs57784925	MA0879.1	Dlx1	30	39	+		-24.3772	0.99	0.988		-24.3772	0.99	0.988
rs57784925	MA0709.1	Msx3	13	20	-		-24.3774	0.418	0.903		-24.3774	0.418	0.903
rs57784925	MA0071.1	RORA	3	12	-		-24.3776	0.184	0.858		-24.3776	0.184	0.858
rs57784925	MA0082.1	squamosa	17	30	-		-24.3778	0.377	0.921		-19.6	0.244	0.862
rs57784925	MA0871.1	TFEC	30	39	-		-24.378	0.35	0.787		-24.378	0.35	0.787
rs57784925	MA1224.1	CBF1	29	40	-		-24.3788	0.0697	0.819		-24.3788	0.0697	0.819
rs57784925	MA0852.2	FOXK1	1	14	+		-24.379	0.83	0.942		-24.379	0.83	0.942
rs57784925	MA0678.1	OLIG2	18	27	+		-24.3793	0.231	0.865		-29.0862	0.346	0.865
rs57784925	MA1555.1	RXRB(var.2)	10	23	+		-24.3793	0.344	0.891		-18.569	0.17	0.861
rs57784925	MA1481.1	DRGX	34	41	-		-24.38	0.211	0.764		-24.38	0.211	0.764
rs57784925	MA0137.3	STAT1	14	24	+		-24.3818	0.0577	0.531		-33.3273	0.134	0.718
rs57784925	MA0823.1	HEY1	13	22	-		-24.3818	0.148	0.703		-23.5091	0.135	0.703
rs57784925	MA0123.1	abi4	15	24	+		-24.382	0.378	0.702		-22.1685	0.311	0.702
rs57784925	MA0502.2	NFYB	17	28	+		-24.3821	0.732	0.867		-24.3008	0.728	0.867
rs57784925	MA1075.1	WRKY12	29	36	+		-24.3821	0.878	0.905		-24.3821	0.878	0.905
rs57784925	MA1639.1	MEIS1(var.2)	1	13	+		-24.3821	0.864	0.976		-24.3821	0.864	0.976
rs57784925	MA0492.1	JUND(var.2)	5	19	-		-24.383	0.0133	0.718		-24.383	0.0133	0.718
rs57784925	MA0057.1	MZF1(var.2)	5	14	-		-24.3838	0.59	0.912		-24.3838	0.59	0.912
rs57784925	MA0743.2	SCRT1	4	19	-		-24.3853	0.611	0.906		-24.3853	0.611	0.906
rs57784925	MA0809.2	TEAD4	14	25	+		-24.3853	0.869	0.934		-18.8624	0.604	0.934
rs57784925	MA1696.1	ARF39	25	36	+		-24.3853	0.715	0.913		-24.3853	0.715	0.913
rs57784925	MA0399.1	SUT1	23	29	-		-24.3857	0.495	0.741		-24.3857	0.495	0.741
rs57784925	MA0221.1	eve	5	11	+		-24.3861	0.583	0.96		-24.3861	0.583	0.96
rs57784925	MA0090.2	TEAD1	11	20	+		-24.3871	0.52	0.927		-24.3871	0.52	0.927
rs57784925	MA0772.1	IRF7	19	32	+		-24.3871	0.121	0.834		-28.2258	0.188	0.967
rs57784925	MA0965.1	BIM2	22	31	+		-24.3871	0.589	0.93		-24.3871	0.589	0.93
rs57784925	MA0965.1	BIM2	22	31	-		-24.3871	0.589	0.93		-24.3871	0.589	0.93
rs57784925	MA0968.1	bZIP68	24	32	+		-24.3871	0.905	0.913		-24.3871	0.905	0.913
rs57784925	MA0970.1	CMTA3	27	35	-		-24.3871	0.504	0.842		-24.3871	0.504	0.842
rs57784925	MA1064.1	TCP2	9	18	+		-24.3871	0.517	0.901		-24.3871	0.517	0.901
rs57784925	MA1064.1	TCP2	9	18	-		-24.3871	0.517	0.901		-24.3871	0.517	0.901
rs57784925	MA1501.1	HOXB7	28	37	-		-24.3871	0.175	0.854		-24.3871	0.175	0.854
rs57784925	MA0913.1	Hoxd9	11	20	+		-24.3889	0.701	0.979		-24.3889	0.701	0.979
rs57784925	MA0052.4	MEF2A	14	28	-		-24.3894	0.879	0.964		-24.3274	0.877	0.964
rs57784925	MA0792.1	POU5F1B	13	21	-		-24.3894	0.886	0.997		-25.5221	0.917	0.997
rs57784925	MA0043.2	HLF	13	24	-		-24.3898	0.333	0.881		-21.678	0.26	0.786
rs57784925	MA0047.2	Foxa2	14	25	-		-24.39	0.323	0.961		-16.97	0.135	0.838
rs57784925	MA0148.2	FOXA1	4	14	+		-24.39	0.537	0.957		-24.39	0.537	0.957
rs57784925	MA0355.1	PHD1	1	10	+		-24.3902	0.594	0.904		-24.3902	0.594	0.904
rs57784925	MA0499.2	MYOD1	7	19	+		-24.3902	0.755	0.819		-24.3902	0.755	0.819
rs57784925	MA1697.1	ARF4	13	24	+		-24.3902	0.913	0.903		-22.935	0.863	0.903
rs57784925	MA1056.1	SPL11	8	19	+		-24.3934	0.0916	0.872		-24.3934	0.0916	0.872
rs57784925	MA1265.2	ERF015	19	30	+		-24.3934	0.34	0.9		-18.3934	0.167	0.882
rs57784925	MA0825.1	MNT	1	10	+		-24.3939	0.213	0.892		-24.3939	0.213	0.892
rs57784925	MA0371.1	ROX1	24	35	-		-24.3945	0.201	0.77		-24.3945	0.201	0.77
rs57784925	MA0659.2	MAFG	7	21	+		-24.3945	0.765	0.95		-24.2661	0.759	0.95
rs57784925	MA0063.2	NKX2-5	31	41	+		-24.3952	0.939	0.96		-24.3952	0.939	0.96
rs57784925	MA0194.1	Lim1	11	17	+		-24.396	0.203	1		-24.396	0.203	1
rs57784925	MA0197.1	nub	14	21	-		-24.396	0.596	0.97		-23.5941	0.555	0.97
rs57784925	MA0952.1	ATHB-51	14	21	+		-24.396	0.535	0.986		-29.8218	0.757	0.986
rs57784925	MA0893.1	GSX2	23	32	-		-24.3962	0.932	0.999		-24.3962	0.932	0.999
rs57784925	MA0684.2	RUNX3	30	41	+		-24.3972	0.937	0.923		-24.3972	0.937	0.923
rs57784925	MA0317.1	HCM1	18	25	+		-24.3976	0.651	0.954		-16.6024	0.346	0.876
rs57784925	MA0156.1	FEV	16	23	+		-24.398	0.335	0.89		-24.398	0.335	0.89
rs57784925	MA0235.1	onecut	9	15	+		-24.398	0.31	0.977		-24.398	0.31	0.977
rs57784925	MA0235.1	onecut	32	38	+		-24.398	0.31	0.977		-24.398	0.31	0.977
rs57784925	MA1620.1	Ptf1a(var.3)	5	16	-		-24.3984	0.829	0.889		-24.3984	0.829	0.889
rs57784925	MA0098.1	ETS1	29	34	+		-24.4	0.719	0.93		-24.4	0.719	0.93
rs57784925	MA0258.1	ESR2	14	31	+		-24.4	0.258	0.657		-18.9	0.143	0.649
rs57784925	MA0761.1	ETV1	7	16	+		-24.4	0.281	0.91		-24.4	0.281	0.91
rs57784925	MA0885.1	Dlx2	28	35	+		-24.4	0.476	0.993		-24.4	0.476	0.993
rs57784925	MA1549.1	POU6F1(var.2)	21	30	+		-24.4	0.264	0.887		-26.6182	0.313	0.887
rs57784925	MA0431.1	TDA9	33	41	-		-24.4024	0.102	0.836		-24.4024	0.102	0.836
rs57784925	MA1560.1	SOHLH2	15	24	+		-24.4032	0.382	0.869		-13.0323	0.112	0.788
rs57784925	MA0079.1	SP1	13	22	-		-24.4037	0.631	0.859		-22.4312	0.545	0.813
rs57784925	MA0692.1	TFEB	8	17	-		-24.4038	0.376	0.887		-24.4038	0.376	0.887
rs57784925	MA0692.1	TFEB	31	40	-		-24.4038	0.376	0.887		-24.4038	0.376	0.887
rs57784925	MA0099.1	JUN::FOS	6	13	-		-24.404	0.484	0.874		-24.404	0.484	0.874
rs57784925	MA1042.1	MYB59	6	13	-		-24.4065	0.925	0.959		-24.4065	0.925	0.959
rs57784925	MA1084.1	WRKY38	28	35	-		-24.4065	0.913	0.949		-24.4065	0.913	0.949
rs57784925	MA1123.1	TWIST1	5	17	-		-24.4065	0.808	0.931		-24.4065	0.808	0.931
rs57784925	MA1691.1	ARF27	27	39	+		-24.4065	0.901	0.919		-24.4065	0.901	0.919
rs57784925	MA0674.1	NKX6-1	31	38	-		-24.4068	0.37	0.949		-24.4068	0.37	0.949
rs57784925	MA0488.1	JUN	20	32	+		-24.4082	0.0133	0.43		-25.1837	0.0143	0.43
rs57784925	MA0659.1	MAFG	1	21	+		-24.4082	0.533	0.921		-23.8367	0.507	0.921
rs57784925	MA1205.1	AGL6	7	25	+		-24.4091	0.095	0.822		-24	0.0905	0.822
rs57784925	MA1236.1	ESE3	2	20	+		-24.4091	0.155	0.774		-24.4091	0.155	0.774
rs57784925	MA0037.3	GATA3	22	29	-		-24.4098	0.182	0.957		-24.4098	0.182	0.957
rs57784925	MA1479.1	DMRTC2	23	34	+		-24.4098	0.301	0.762		-24.4098	0.301	0.762
rs57784925	MA0031.1	FOXD1	12	19	+		-24.41	0.445	0.992		-24.41	0.445	0.992
rs57784925	MA1133.1	JUN::JUNB(var.2)	4	15	-		-24.4107	0.968	0.98		-24.4107	0.968	0.98
rs57784925	MA0659.2	MAFG	20	34	+		-24.4128	0.766	0.95		-24.4862	0.769	0.95
rs57784925	MA0743.2	SCRT1	19	34	-		-24.4128	0.612	0.906		-22.7982	0.533	0.906
rs57784925	MA0151.1	Arid3a	1	6	-		-24.413	0.486	0.993		-24.413	0.486	0.993
rs57784925	MA0151.1	Arid3a	6	11	-		-24.413	0.486	0.993		-24.413	0.486	0.993
rs57784925	MA0820.1	FIGLA	14	23	+		-24.4138	0.29	0.826		-30.1724	0.429	0.826
rs57784925	MA0625.1	NFATC3	18	27	+		-24.4141	0.95	0.971		-23.4242	0.928	0.971
rs57784925	MA0291.1	DAL82	3	11	+		-24.4146	0.332	0.858		-24.4146	0.332	0.858
rs57784925	MA0376.1	RTG3	17	36	-		-24.4146	0.661	0.919		-24.9431	0.686	0.919
rs57784925	MA1324.1	GATA20	16	23	-		-24.4146	0.166	0.932		-36.0122	0.453	0.932
rs57784925	MA1413.1	UIF1	13	22	+		-24.4146	0.793	0.939		-23.7683	0.769	0.939
rs57784925	MA0899.1	HOXA10	31	41	-		-24.4151	0.814	0.971		-24.4151	0.814	0.971
rs57784925	MA0091.1	TAL1::TCF3	23	34	+		-24.4157	0.153	0.855		-24.4157	0.153	0.855
rs57784925	MA0105.1	NFKB1	11	20	+		-24.4157	0.223	0.938		-24.4157	0.223	0.938
rs57784925	MA0995.2	ERF039	4	14	+		-24.4157	0.636	0.774		-24.4157	0.636	0.774
rs57784925	MA0874.1	Arx	1	17	-		-24.4167	0.283	0.891		-24.4167	0.283	0.891
rs57784925	MA0700.2	LHX2	30	40	-		-24.4176	0.739	0.98		-24.4176	0.739	0.98
rs57784925	MA0136.2	ELF5	17	27	-		-24.4182	0.431	0.937		-27.8545	0.544	0.937
rs57784925	MA0523.1	TCF7L2	24	37	+		-24.4182	0.0932	0.659		-24.4182	0.0932	0.659
rs57784925	MA0894.1	HESX1	18	27	-		-24.4182	0.229	0.888		-33.7818	0.442	0.957
rs57784925	MA0154.4	EBF1	17	31	-		-24.4184	0.813	0.778		-17.8652	0.468	0.668
rs57784925	MA0247.1	tin	1	8	+		-24.4184	0.294	0.882		-24.4184	0.294	0.882
rs57784925	MA1653.1	ZNF148	20	31	-		-24.4184	0.581	0.75		-26.3265	0.672	0.75
rs57784925	MA0966.1	BIM3	16	25	+		-24.4194	0.663	0.941		-39.7419	0.952	0.949
rs57784925	MA0966.1	BIM3	16	25	-		-24.4194	0.663	0.941		-39.7419	0.952	0.949
rs57784925	MA0675.1	NKX6-2	12	19	+		-24.42	0.772	0.994		-24.42	0.772	0.994
rs57784925	MA0675.1	NKX6-2	24	31	+		-24.42	0.772	0.994		-24.42	0.772	0.994
rs57784925	MA0716.1	PRRX1	16	23	+		-24.42	0.64	0.94		-23.22	0.586	0.918
rs57784925	MA1358.1	bHLH130	18	28	+		-24.4211	0.0768	0.527		-12.5	0.0143	0.415
rs57784925	MA1557.1	SMAD5	23	32	+		-24.4211	0.363	0.878		-24.4211	0.363	0.878
rs57784925	MA1657.1	ZNF652	6	17	-		-24.4214	0.812	0.953		-24.4214	0.812	0.953
rs57784925	MA0986.1	DREB2C	29	36	-		-24.422	0.584	0.807		-24.422	0.584	0.807
rs57784925	MA1696.1	ARF39	28	39	+		-24.422	0.716	0.913		-24.422	0.716	0.913
rs57784925	MA1703.1	pqm-1	11	21	-		-24.4222	0.71	0.958		-24.9111	0.732	0.958
rs57784925	MA1321.1	SPL13	20	30	-		-24.4242	0.122	0.806		-27.2424	0.164	0.806
rs57784925	MA0110.3	ATHB-5	1	12	+		-24.4252	0.893	0.982		-24.4252	0.893	0.982
rs57784925	MA0457.1	PHDP	4	10	-		-24.4257	0.591	0.972		-24.4257	0.591	0.972
rs57784925	MA0952.1	ATHB-51	9	16	+		-24.4257	0.537	0.986		-24.4257	0.537	0.986
rs57784925	MA1129.1	FOSL1::JUN(var.2)	12	21	+		-24.426	0.974	0.867		-22.5325	0.943	0.86
rs57784925	MA0598.2	EHF	2	13	+		-24.4262	0.182	0.733		-24.4262	0.182	0.733
rs57784925	MA1001.2	ERF11	16	27	+		-24.4262	0.516	0.848		-15.1311	0.172	0.783
rs57784925	MA1065.1	TCP20	11	20	+		-24.4262	0.777	0.857		-24.4262	0.777	0.857
rs57784925	MA0358.1	PUT3	26	33	+		-24.4268	0.232	0.711		-24.4268	0.232	0.711
rs57784925	MA0358.1	PUT3	29	36	-		-24.4268	0.232	0.711		-24.4268	0.232	0.711
rs57784925	MA0396.1	STP3	17	25	-		-24.4268	0.112	0.764		-12.3171	0.0197	0.764
rs57784925	MA0403.1	TBF1	10	17	+		-24.4268	0.507	0.86		-24.4268	0.507	0.86
rs57784925	MA0549.1	BZR2	30	40	+		-24.4268	0.103	0.704		-24.4268	0.103	0.704
rs57784925	MA0152.1	NFATC2	14	20	+		-24.427	0.646	0.936		-24.427	0.646	0.936
rs57784925	MA0210.1	ara	14	18	+		-24.427	0.672	1		-24.427	0.672	1
rs57784925	MA1459.1	M1BP	14	31	-		-24.427	0.319	0.901		-32.8539	0.638	0.925
rs57784925	MA1661.1	AT-GTL1	11	22	+		-24.4273	0.774	0.954		-24.5545	0.779	0.954
rs57784925	MA1131.1	FOSL2::JUN(var.2)	29	39	+		-24.4274	0.654	0.915		-24.4274	0.654	0.915
rs57784925	MA0330.1	MBP1::SWI6	34	40	+		-24.4286	0.572	0.864		-24.4286	0.572	0.864
rs57784925	MA0760.1	ERF	29	38	+		-24.4286	0.201	0.882		-24.4286	0.201	0.882
rs57784925	MA0893.2	GSX2	1	8	-		-24.4286	0.261	0.876		-24.4286	0.261	0.876
rs57784925	MA1076.2	WRKY15	8	23	+		-24.4286	0.56	0.954		-24.8878	0.582	0.956
rs57784925	MA1133.1	JUN::JUNB(var.2)	24	35	-		-24.4286	0.969	0.98		-24.4286	0.969	0.98
rs57784925	MA0035.4	GATA1	5	15	+		-24.4296	0.956	0.932		-24.4296	0.956	0.932
rs57784925	MA1102.1	CTCFL	17	30	-		-24.4309	0.547	0.753		-18.4878	0.274	0.696
rs57784925	MA0678.1	OLIG2	13	22	-		-24.431	0.233	0.865		-27.1379	0.296	0.865
rs57784925	MA1238.2	ERF38	19	31	+		-24.431	0.414	0.883		-19.7759	0.248	0.844
rs57784925	MA1555.1	RXRB(var.2)	15	28	-		-24.431	0.345	0.891		-35.7241	0.743	0.921
rs57784925	MA0024.1	E2F1	1	8	-		-24.4312	0.237	0.809		-24.4312	0.237	0.809
rs57784925	MA0809.2	TEAD4	16	27	+		-24.4312	0.871	0.934		-24.2936	0.866	0.934
rs57784925	MA1100.1	ASCL1	23	35	-		-24.4312	0.483	0.827		-24.4312	0.483	0.827
rs57784925	MA0018.3	CREB1	2	13	+		-24.4326	0.884	0.901		-24.4326	0.884	0.901
rs57784925	MA0018.3	CREB1	2	13	-		-24.4326	0.884	0.901		-24.4326	0.884	0.901
rs57784925	MA0068.2	PAX4	26	33	-		-24.4328	0.488	0.978		-24.4328	0.488	0.978
rs57784925	MA0893.1	GSX2	3	12	+		-24.434	0.933	0.999		-24.434	0.933	0.999
rs57784925	MA0902.1	HOXB2	26	35	-		-24.434	0.696	0.941		-24.434	0.696	0.941
rs57784925	MA0131.1	HINFP	2	11	+		-24.4343	0.303	0.849		-24.4343	0.303	0.849
rs57784925	MA0157.1	FOXO3	8	15	-		-24.4343	0.424	0.983		-24.4343	0.424	0.983
rs57784925	MA1108.1	MXI1	19	31	+		-24.4343	0.72	0.847		-24.6566	0.73	0.847
rs57784925	MA0257.1	zen2	23	29	+		-24.4348	0.445	0.994		-24.4348	0.445	0.994
rs57784925	MA0014.2	PAX5	5	23	+		-24.4355	0.348	0.852		-31.2097	0.547	0.852
rs57784925	MA0648.1	GSC	24	33	-		-24.4364	0.333	0.751		-24.4364	0.333	0.751
rs57784925	MA0901.2	HOXB13	20	33	+		-24.4365	0.753	0.967		-24.6349	0.762	0.967
rs57784925	MA0095.1	YY1	14	19	+		-24.4388	0.73	0.911		-24.4388	0.73	0.911
rs57784925	MA0086.2	sna	29	41	-		-24.439	0.493	0.884		-24.439	0.493	0.884
rs57784925	MA0359.1	RAP1	10	19	-		-24.439	0.339	0.966		-24.439	0.339	0.966
rs57784925	MA0425.1	YGR067C	10	23	-		-24.439	0.213	0.733		-36.5488	0.582	0.814
rs57784925	MA0746.1	SP3	31	41	+		-24.439	0.905	0.921		-24.439	0.905	0.921
rs57784925	MA1633.1	BACH1	7	19	+		-24.439	0.677	0.857		-24.439	0.677	0.857
rs57784925	MA1259.1	AT1G01250	2	16	+		-24.4394	0.0546	0.768		-24.4394	0.0546	0.768
rs57784925	MA0050.1	IRF1	21	32	+		-24.44	0.147	0.862		-25.76	0.17	0.862
rs57784925	MA1115.1	POU5F1	28	38	-		-24.44	0.944	0.978		-24.44	0.944	0.978
rs57784925	MA0661.1	MEOX1	15	24	+		-24.4407	0.507	0.956		-24.8814	0.522	0.956
rs57784925	MA1512.1	KLF11	3	13	-		-24.4423	0.189	0.772		-24.4423	0.189	0.772
rs57784925	MA0777.1	MYBL2	18	32	+		-24.4426	0.212	0.839		-21.7541	0.155	0.839
rs57784925	MA0934.1	AHL25	26	33	+		-24.4435	0.808	0.932		-24.4435	0.808	0.932
rs57784925	MA0934.1	AHL25	26	33	-		-24.4435	0.808	0.932		-24.4435	0.808	0.932
rs57784925	MA0086.1	sna	29	34	-		-24.4444	0.361	0.853		-24.4444	0.361	0.853
rs57784925	MA0167.1	Awh	13	19	-		-24.4457	0.411	0.988		-24.4457	0.411	0.988
rs57784925	MA0196.1	NK7.1	25	31	-		-24.4457	0.52	0.941		-24.4457	0.52	0.941
rs57784925	MA1471.1	BARX2	24	35	+		-24.4468	0.361	0.941		-24.4468	0.361	0.941
rs57784925	MA1127.1	FOSB::JUN	4	14	+		-24.4476	0.803	0.945		-24.4476	0.803	0.945
rs57784925	MA1103.1	FOXK2	15	25	+		-24.448	0.902	0.983		-24.056	0.891	0.983
rs57784925	MA0827.1	OLIG3	12	21	-		-24.4483	0.404	0.923		-23.3793	0.373	0.923
rs57784925	MA0156.1	FEV	13	20	+		-24.449	0.34	0.89		-24.449	0.34	0.89
rs57784925	MA0456.1	opa	16	27	-		-24.449	0.225	0.722		-34.0918	0.521	0.851
rs57784925	MA0488.1	JUN	23	35	-		-24.449	0.0133	0.43		-24.449	0.0133	0.43
rs57784925	MA1694.1	ARF35	18	31	-		-24.449	0.698	0.735		-23.8265	0.667	0.731
rs57784925	MA0092.1	Hand1::Tcf3	15	24	-		-24.4494	0.507	0.955		-34.7191	0.857	0.955
rs57784925	MA1450.1	lin-54	28	41	-		-24.45	0.46	0.93		-24.45	0.46	0.93
rs57784925	MA1152.1	SOX15	6	15	-		-24.4505	0.775	0.975		-24.4505	0.775	0.975
rs57784925	MA0438.1	YRM1	5	12	+		-24.4512	0.365	0.764		-24.4512	0.365	0.764
rs57784925	MA0378.1	SFP1	9	29	-		-24.4527	0.924	0.978		-21.9797	0.849	0.978
rs57784925	MA0878.1	CDX1	22	30	+		-24.4528	0.771	0.957		-24.4528	0.771	0.957
rs57784925	MA0902.1	HOXB2	4	13	+		-24.4528	0.697	0.941		-24.4528	0.697	0.941
rs57784925	MA1378.1	PLT3	15	29	-		-24.4545	0.742	0.953		-23.6818	0.715	0.953
rs57784925	MA1637.1	EBF3	5	17	-		-24.4553	0.803	0.815		-24.4553	0.803	0.815
rs57784925	MA1693.1	ARF34	1	13	+		-24.4553	0.902	0.867		-24.4553	0.902	0.867
rs57784925	MA0183.1	HHEX	10	17	-		-24.4565	0.633	0.95		-24.4565	0.633	0.95
rs57784925	MA1406.1	ATHB4	1	10	+		-24.4565	0.541	0.98		-24.4565	0.541	0.98
rs57784925	MA0650.1	HOXA13	6	15	+		-24.4583	0.29	0.934		-24.4583	0.29	0.934
rs57784925	MA1001.2	ERF11	10	21	+		-24.459	0.518	0.848		-23.1639	0.462	0.848
rs57784925	MA1057.1	SPL12	25	32	-		-24.459	0.923	0.9		-24.459	0.923	0.9
rs57784925	MA1265.2	ERF015	17	28	-		-24.459	0.342	0.9		-27	0.432	0.9
rs57784925	MA0036.3	GATA2	14	24	+		-24.4592	0.757	0.979		-17.6939	0.425	0.943
rs57784925	MA0141.1	Esrrb	15	26	+		-24.4607	0.548	0.812		-29.3596	0.757	0.851
rs57784925	MA0154.4	EBF1	20	34	-		-24.461	0.815	0.778		-24.8936	0.833	0.778
rs57784925	MA0522.2	TCF3	1	10	+		-24.4615	0.121	0.702		-24.4615	0.121	0.702
rs57784925	MA0060.2	NFYA	20	37	+		-24.4634	0.164	0.641		-26.6707	0.212	0.732
rs57784925	MA0319.1	HSF1	12	19	-		-24.4634	0.356	0.954		-24.4634	0.356	0.954
rs57784925	MA0348.1	OAF1	13	21	-		-24.4634	0.274	0.773		-26	0.301	0.773
rs57784925	MA0392.1	STB5	11	18	-		-24.4634	0.431	0.622		-24.4634	0.431	0.622
rs57784925	MA0392.1	STB5	20	27	+		-24.4634	0.431	0.622		-36.561	0.88	0.766
rs57784925	MA0392.1	STB5	20	27	-		-24.4634	0.431	0.622		-25.4634	0.487	0.622
rs57784925	MA0145.1	Tcfcp2l1	15	28	+		-24.4646	0.667	0.858		-23.0707	0.605	0.843
rs57784925	MA0694.1	ZBTB7B	10	21	-		-24.4655	0.0944	0.668		-22.1379	0.0719	0.619
rs57784925	MA0811.1	TFAP2B	1	12	+		-24.4655	0.405	0.664		-24.4655	0.405	0.664
rs57784925	MA0084.1	SRY	19	27	+		-24.4667	0.613	0.972		-31.5333	0.829	0.993
rs57784925	MA0084.1	SRY	20	28	-		-24.4667	0.613	0.972		-18.9667	0.401	0.972
rs57784925	MA0196.1	NK7.1	3	9	-		-24.4674	0.521	0.941		-24.4674	0.521	0.941
rs57784925	MA0046.2	HNF1A	17	31	-		-24.4675	0.375	0.951		-30.2987	0.584	0.951
rs57784925	MA0959.1	AIB	25	32	+		-24.4677	0.332	0.776		-24.4677	0.332	0.776
rs57784925	MA0959.1	AIB	25	32	-		-24.4677	0.332	0.776		-24.4677	0.332	0.776
rs57784925	MA1581.1	ZBTB6	22	34	+		-24.4679	0.76	0.853		-24.4679	0.76	0.853
rs57784925	MA0696.1	ZIC1	24	37	+		-24.4681	0.0447	0.453		-24.4681	0.0447	0.453
rs57784925	MA1516.1	KLF3	23	33	+		-24.4681	0.191	0.723		-24.4681	0.191	0.723
rs57784925	MA0940.1	AP1	16	28	-		-24.4683	0.86	0.958		-20.8571	0.723	0.958
rs57784925	MA0331.1	MCM1	14	25	-		-24.4694	0.45	0.913		-22.7551	0.403	0.913
rs57784925	MA1157.1	NUC	2	21	+		-24.4697	0.062	0.553		-26.5455	0.0792	0.553
rs57784925	MA0909.2	HOXD13	11	21	-		-24.4714	0.042	0.545		-24.9571	0.0444	0.545
rs57784925	MA0499.2	MYOD1	14	26	+		-24.4715	0.759	0.819		-23.8537	0.73	0.819
rs57784925	MA1408.1	FaEOBII	28	37	+		-24.4715	0.898	0.97		-24.4715	0.898	0.97
rs57784925	MA0753.2	ZNF740	17	29	+		-24.4719	0.349	0.804		-18.236	0.154	0.638
rs57784925	MA0714.1	PITX3	14	22	+		-24.4727	0.671	0.944		-19.7636	0.495	0.944
rs57784925	MA0840.1	Creb5	5	16	+		-24.4727	0.0426	0.746		-24.4727	0.0426	0.746
rs57784925	MA1112.2	NR4A1	29	40	-		-24.4727	0.757	0.964		-24.4727	0.757	0.964
rs57784925	MA1542.1	OSR1	17	26	-		-24.4727	0.165	0.715		-42.2	0.566	0.856
rs57784925	MA1166.1	PHL12	11	24	-		-24.4737	0.0699	0.994		-23.0132	0.0582	0.994
rs57784925	MA0251.1	unpg	27	33	-		-24.4752	0.406	0.989		-24.4752	0.406	0.989
rs57784925	MA0295.1	FHL1	31	38	-		-24.4756	0.128	0.7		-24.4756	0.128	0.7
rs57784925	MA0901.2	HOXB13	2	15	+		-24.4762	0.755	0.967		-24.4762	0.755	0.967
rs57784925	MA1641.1	MYF5	9	20	+		-24.4771	0.687	0.836		-24.4771	0.687	0.836
rs57784925	MA1641.1	MYF5	9	20	-		-24.4771	0.687	0.836		-24.4771	0.687	0.836
rs57784925	MA0082.1	squamosa	20	33	+		-24.4778	0.38	0.921		-14.5444	0.134	0.843
rs57784925	MA0792.1	POU5F1B	14	22	+		-24.4779	0.889	0.997		-25.0531	0.905	0.997
rs57784925	MA0176.1	CG15696-RA	13	19	-		-24.4783	0.517	0.985		-24.4783	0.517	0.985
rs57784925	MA0062.3	GABPA	14	27	+		-24.4786	0.913	0.936		-18.7357	0.648	0.932
rs57784925	MA1489.1	FOXN3	3	10	-		-24.4786	0.433	0.946		-24.4786	0.433	0.946
rs57784925	MA1489.1	FOXN3	6	13	+		-24.4786	0.433	0.946		-24.4786	0.433	0.946
rs57784925	MA1489.1	FOXN3	25	32	-		-24.4786	0.433	0.946		-24.4786	0.433	0.946
rs57784925	MA1489.1	FOXN3	27	34	+		-24.4786	0.433	0.946		-24.4786	0.433	0.946
rs57784925	MA1587.1	ZNF135	18	31	-		-24.4796	0.201	0.846		-31.3163	0.416	0.869
rs57784925	MA0080.5	SPI1	19	38	+		-24.4797	0.708	0.922		-25.374	0.749	0.922
rs57784925	MA1672.1	GBF2	28	40	-		-24.4823	0.946	0.938		-24.4823	0.946	0.938
rs57784925	MA1566.1	TBX3	19	28	+		-24.4828	0.488	0.73		-26.0517	0.538	0.73
rs57784925	MA1566.1	TBX3	19	28	-		-24.4828	0.488	0.73		-23.6897	0.461	0.73
rs57784925	MA0089.2	NFE2L1	24	39	-		-24.4831	0.215	0.868		-24.4831	0.215	0.868
rs57784925	MA0109.1	HLTF	24	33	+		-24.4831	0.456	0.96		-24.4831	0.456	0.96
rs57784925	MA1052.1	RAP2-6	30	37	+		-24.4831	0.368	0.653		-24.4831	0.368	0.653
rs57784925	MA0988.1	PHYPADRAFT_143875	28	37	+		-24.4839	0.657	0.939		-24.4839	0.657	0.939
rs57784925	MA0988.1	PHYPADRAFT_143875	28	37	-		-24.4839	0.657	0.939		-24.4839	0.657	0.939
rs57784925	MA1546.1	PAX3(var.2)	25	40	-		-24.4839	0.334	0.818		-24.4839	0.334	0.818
rs57784925	MA0124.1	NKX3-1	14	20	+		-24.4848	0.499	0.977		-24.4848	0.499	0.977
rs57784925	MA0798.1	RFX3	3	18	-		-24.4848	0.232	0.797		-24.4848	0.232	0.797
rs57784925	MA1028.1	KAN4	30	37	+		-24.4848	0.577	0.958		-24.4848	0.577	0.958
rs57784925	MA1028.1	KAN4	30	37	-		-24.4848	0.577	0.958		-24.4848	0.577	0.958
rs57784925	MA1337.1	bZIP44	7	21	+		-24.4848	0.0289	0.899		-24.3333	0.0284	0.899
rs57784925	MA0215.1	btn	28	34	+		-24.4851	0.5	0.993		-24.4851	0.5	0.993
rs57784925	MA0219.1	ems	32	38	+		-24.4851	0.61	0.984		-24.4851	0.61	0.984
rs57784925	MA0373.1	RPN4	3	9	-		-24.4878	0.107	0.753		-24.4878	0.107	0.753
rs57784925	MA0565.1	FUS3	15	23	+		-24.4878	0.34	0.729		-18.9024	0.181	0.676
rs57784925	MA1622.1	Smad2::Smad3	16	29	-		-24.4878	0.738	0.933		-24.1301	0.721	0.933
rs57784925	MA1645.1	NKX2-2	28	41	+		-24.4878	0.948	0.942		-24.4878	0.948	0.942
rs57784925	MA0205.2	Trl	27	38	+		-24.4898	0.576	0.835		-24.4898	0.576	0.835
rs57784925	MA0806.1	TBX4	18	25	+		-24.4898	0.319	0.844		-21.3878	0.243	0.844
rs57784925	MA1653.1	ZNF148	15	26	+		-24.4898	0.585	0.75		-30.6633	0.849	0.804
rs57784925	MA1689.1	ARF18	17	29	-		-24.4898	0.756	0.914		-24.051	0.737	0.914
rs57784925	MA0842.1	NRL	17	27	-		-24.4909	0.766	0.901		-42.2	0.991	0.926
rs57784925	MA1585.1	ZKSCAN1	26	35	-		-24.4909	0.129	0.897		-24.4909	0.129	0.897
rs57784925	MA0962.1	BHLH34	30	37	+		-24.4918	0.0836	0.808		-24.4918	0.0836	0.808
rs57784925	MA1548.1	PLAGL2	6	15	-		-24.4918	0.0622	0.737		-24.4918	0.0622	0.737
rs57784925	MA1548.1	PLAGL2	23	32	+		-24.4918	0.0622	0.737		-24.4918	0.0622	0.737
rs57784925	MA1084.1	WRKY38	11	18	+		-24.4959	0.915	0.949		-24.4959	0.915	0.949
rs57784925	MA0002.2	RUNX1	17	27	-		-24.5	0.484	0.932		-8.06897	0.0762	0.621
rs57784925	MA0069.1	PAX6	19	32	+		-24.5	0.608	0.928		-19.8333	0.415	0.89
rs57784925	MA0070.1	PBX1	18	29	-		-24.5	0.277	0.942		-34.1429	0.601	0.942
rs57784925	MA0105.4	NFKB1	19	31	+		-24.5	0.0118	0.256		-37.1346	0.0584	0.725
rs57784925	MA0145.3	TFCP2	12	21	-		-24.5	0.49	0.839		-23.4242	0.45	0.839
rs57784925	MA0176.1	CG15696-RA	26	32	+		-24.5	0.519	0.985		-24.5	0.519	0.985
rs57784925	MA0255.1	z	11	20	+		-24.5	0.673	0.931		-24.5	0.673	0.931
rs57784925	MA0461.2	Atoh1	9	18	-		-24.5	0.395	0.847		-24.5	0.395	0.847
rs57784925	MA0461.2	Atoh1	27	36	-		-24.5	0.395	0.847		-24.5	0.395	0.847
rs57784925	MA0565.1	FUS3	13	21	+		-24.5	0.34	0.729		-23.6829	0.316	0.729
rs57784925	MA0732.1	EGR3	27	41	-		-24.5	0.0415	0.537		-24.5	0.0415	0.537
rs57784925	MA0755.1	CUX2	12	21	+		-24.5	0.626	0.936		-23.5918	0.587	0.936
rs57784925	MA0910.1	Hoxd8	4	20	+		-24.5	0.781	0.931		-24.5	0.781	0.931
rs57784925	MA1001.1	ERF11	28	37	+		-24.5	0.995	0.912		-24.5	0.995	0.912
rs57784925	MA1245.2	AT2G33710	23	33	-		-24.5	0.445	0.834		-24.5	0.445	0.834
rs57784925	MA1270.1	AT3G45610	2	20	-		-24.5	0.112	0.752		-24.5	0.112	0.752
rs57784925	MA1393.2	MYB70	8	18	-		-24.5	0.601	0.932		-24.5	0.601	0.932
rs57784925	MA1467.1	ATOH1(var.2)	11	20	-		-24.5	0.0266	0.76		-24.5	0.0266	0.76
rs57784925	MA1475.1	CREB3L4(var.2)	7	18	-		-24.5	0.548	0.807		-24.5	0.548	0.807
rs57784925	MA1653.1	ZNF148	21	32	-		-24.5	0.585	0.75		-26.2755	0.67	0.75
rs57784925	MA1668.1	DPBF3	23	39	-		-24.5	0.284	0.899		-24.5	0.284	0.899
rs57784925	MA0484.2	HNF4G	27	39	-		-24.5035	0.888	0.925		-24.5035	0.888	0.925
rs57784925	MA0043.3	HLF	24	37	-		-24.5045	0.514	0.871		-24.5045	0.514	0.871
rs57784925	MA1624.1	Stat5a	20	31	+		-24.5046	0.745	0.89		-23.6606	0.706	0.89
rs57784925	MA1696.1	ARF39	15	26	-		-24.5046	0.72	0.913		-18.4862	0.424	0.907
rs57784925	MA0131.1	HINFP	24	33	+		-24.5051	0.305	0.849		-24.5051	0.305	0.849
rs57784925	MA0145.2	Tcfcp2l1	15	28	+		-24.5051	0.667	0.866		-23.101	0.605	0.849
rs57784925	MA0273.1	ARO80	20	40	-		-24.5056	0.57	0.881		-22.7528	0.493	0.856
rs57784925	MA0578.1	SPL8	8	23	-		-24.5056	0.245	0.88		-23.9213	0.231	0.88
rs57784925	MA0939.1	NAC080	14	21	-		-24.5056	0.224	0.922		-16.7416	0.0776	0.92
rs57784925	MA0943.1	ARF5	32	39	+		-24.5056	0.544	0.817		-24.5056	0.544	0.817
rs57784925	MA0604.1	Atf1	31	38	-		-24.5082	0.164	0.833		-24.5082	0.164	0.833
rs57784925	MA1057.1	SPL12	32	39	+		-24.5082	0.924	0.9		-24.5082	0.924	0.9
rs57784925	MA1430.1	TB1	6	15	-		-24.5082	0.0344	0.624		-24.5082	0.0344	0.624
rs57784925	MA1548.1	PLAGL2	30	39	-		-24.5082	0.0624	0.737		-24.5082	0.0624	0.737
rs57784925	MA0124.2	Nkx3-1	4	12	+		-24.5091	0.254	0.806		-24.5091	0.254	0.806
rs57784925	MA0137.3	STAT1	2	12	-		-24.5091	0.0585	0.531		-24.5091	0.0585	0.531
rs57784925	MA0901.1	HOXB13	6	15	+		-24.5091	0.331	0.946		-24.5091	0.331	0.946
rs57784925	MA1509.1	IRF6	25	33	-		-24.5091	0.129	0.876		-24.5091	0.129	0.876
rs57784925	MA1521.1	MAFA	8	22	-		-24.5091	0.901	0.903		-27.0636	0.957	0.903
rs57784925	MA0026.1	Eip74EF	2	8	+		-24.5102	0.473	0.887		-24.5102	0.473	0.887
rs57784925	MA0026.1	Eip74EF	26	32	-		-24.5102	0.473	0.887		-24.5102	0.473	0.887
rs57784925	MA0036.3	GATA2	2	12	-		-24.5102	0.759	0.979		-24.5102	0.759	0.979
rs57784925	MA0826.1	OLIG1	26	35	-		-24.5102	0.099	0.798		-24.5102	0.099	0.798
rs57784925	MA1669.1	DREB1B	16	29	+		-24.5102	0.579	0.837		-15.1122	0.187	0.756
rs57784925	MA1471.1	BARX2	12	23	+		-24.5106	0.363	0.941		-8.14894	0.0627	0.941
rs57784925	MA0103.1	ZEB1	8	13	+		-24.5111	0.694	0.896		-24.5111	0.694	0.896
rs57784925	MA0110.3	ATHB-5	19	30	-		-24.5118	0.896	0.982		-24.1732	0.885	0.982
rs57784925	MA1139.1	FOSL2::JUNB(var.2)	21	32	+		-24.512	0.62	0.923		-25.768	0.678	0.923
rs57784925	MA0375.1	RSC30	26	33	+		-24.5122	0.185	0.634		-24.5122	0.185	0.634
rs57784925	MA0375.1	RSC30	29	36	-		-24.5122	0.185	0.634		-24.5122	0.185	0.634
rs57784925	MA0800.1	EOMES	17	29	+		-24.5122	0.533	0.936		-20.9268	0.378	0.877
rs57784925	MA0897.1	Hmx2	15	31	+		-24.5122	0.366	0.957		-33.8902	0.679	0.957
rs57784925	MA1557.1	SMAD5	18	27	+		-24.5132	0.367	0.878		-17.5395	0.158	0.878
rs57784925	MA0112.1	ESR1	24	41	+		-24.5138	0.153	0.658		-24.5138	0.153	0.658
rs57784925	MA0143.1	Sox2	18	32	+		-24.5149	0.777	0.949		-24	0.756	0.949
rs57784925	MA0101.1	REL	1	10	+		-24.5152	0.599	0.953		-24.5152	0.599	0.953
rs57784925	MA0104.2	Mycn	13	22	-		-24.5152	0.372	0.849		-24.3182	0.366	0.849
rs57784925	MA0559.1	PI	4	17	+		-24.5152	0.377	0.863		-24.5152	0.377	0.863
rs57784925	MA0677.1	Nr2f6	28	41	-		-24.5152	0.299	0.821		-24.5152	0.299	0.821
rs57784925	MA0911.1	Hoxa11	30	41	+		-24.5152	0.541	0.943		-24.5152	0.541	0.943
rs57784925	MA1159.1	SGR5	15	29	-		-24.5152	0.114	0.864		-32.5758	0.252	0.877
rs57784925	MA0809.1	TEAD4	25	34	-		-24.5161	0.561	0.939		-24.5161	0.561	0.939
rs57784925	MA0995.2	ERF039	8	18	+		-24.5169	0.641	0.774		-24.5169	0.641	0.774
rs57784925	MA1238.2	ERF38	15	27	+		-24.5172	0.417	0.883		-33.0517	0.743	0.883
rs57784925	MA0481.2	FOXP1	20	31	+		-24.5182	0.774	0.923		-26.3636	0.849	0.923
rs57784925	MA0156.2	FEV	25	34	-		-24.5192	0.303	0.909		-24.5192	0.303	0.909
rs57784925	MA0933.1	AHL20	7	14	+		-24.5196	0.861	0.979		-24.5196	0.861	0.979
rs57784925	MA0675.1	NKX6-2	27	34	-		-24.52	0.776	0.994		-24.52	0.776	0.994
rs57784925	MA1408.1	FaEOBII	1	10	-		-24.5203	0.899	0.97		-24.5203	0.899	0.97
rs57784925	MA0128.1	EmBP-1	4	11	+		-24.5204	0.333	0.835		-24.5204	0.333	0.835
rs57784925	MA1406.1	ATHB4	18	27	+		-24.5217	0.544	0.98		-22.3804	0.451	0.98
rs57784925	MA0068.2	PAX4	3	10	+		-24.5224	0.491	0.978		-24.5224	0.491	0.978
rs57784925	MA0985.1	DRE1C	1	8	-		-24.5229	0.16	0.75		-24.5229	0.16	0.75
rs57784925	MA1449.1	hlh-30	4	15	+		-24.5229	0.706	0.77		-24.5229	0.706	0.77
rs57784925	MA1449.1	hlh-30	4	15	-		-24.5229	0.706	0.77		-24.5229	0.706	0.77
rs57784925	MA0853.1	Alx4	12	28	+		-24.5238	0.377	0.789		-24.5238	0.377	0.789
rs57784925	MA0910.1	Hoxd8	18	34	+		-24.5238	0.782	0.931		-27.0476	0.86	0.956
rs57784925	MA0005.1	AG	6	16	-		-24.5244	0.766	0.899		-24.5244	0.766	0.899
rs57784925	MA0048.1	NHLH1	8	19	+		-24.5244	0.215	0.846		-24.5244	0.215	0.846
rs57784925	MA0587.1	TCP16	23	32	+		-24.5244	0.144	0.781		-24.5244	0.144	0.781
rs57784925	MA1472.1	BHLHA15(var.2)	29	38	-		-24.5246	0.457	0.897		-24.5246	0.457	0.897
rs57784925	MA0181.1	Vsx1	13	19	+		-24.5248	0.466	0.997		-24.5248	0.466	0.997
rs57784925	MA0181.1	Vsx1	14	20	+		-24.5248	0.466	0.997		-24.5248	0.466	0.997
rs57784925	MA0181.1	Vsx1	27	33	-		-24.5248	0.466	0.997		-24.5248	0.466	0.997
rs57784925	MA0256.1	zen	26	32	-		-24.5248	0.309	0.992		-24.5248	0.309	0.992
rs57784925	MA0256.1	zen	27	33	+		-24.5248	0.309	0.992		-24.5248	0.309	0.992
rs57784925	MA0718.1	RAX	4	13	+		-24.5254	0.609	0.977		-24.5254	0.609	0.977
rs57784925	MA1323.1	GATA19	3	13	-		-24.5263	0.241	0.819		-24.5263	0.241	0.819
rs57784925	MA0345.1	NHP6A	8	28	+		-24.5271	0.98	0.983		-24.8527	0.983	0.983
rs57784925	MA0013.1	br(var.4)	19	29	-		-24.5276	0.577	0.983		-19.0236	0.363	0.983
rs57784925	MA0093.1	USF1	11	17	+		-24.5281	0.332	0.897		-24.5281	0.332	0.897
rs57784925	MA0161.2	NFIC	30	40	-		-24.5285	0.938	0.91		-24.5285	0.938	0.91
rs57784925	MA0249.2	twi	10	20	-		-24.5285	0.836	0.918		-24.5285	0.836	0.918
rs57784925	MA1256.1	RAP212	21	41	-		-24.5303	0.115	0.777		-22.8939	0.0945	0.777
rs57784925	MA0336.1	MGA1	7	27	+		-24.5306	0.567	0.919		-21.6837	0.443	0.919
rs57784925	MA1015.1	GATA12	8	15	+		-24.531	0.99	0.959		-24.531	0.99	0.959
rs57784925	MA1015.1	GATA12	8	15	-		-24.531	0.99	0.959		-24.531	0.99	0.959
rs57784925	MA0043.3	HLF	3	16	-		-24.5315	0.516	0.871		-24.5315	0.516	0.871
rs57784925	MA0643.1	Esrrg	10	19	-		-24.5319	0.234	0.647		-24.5319	0.234	0.647
rs57784925	MA1685.1	ARF10	21	35	+		-24.5321	0.519	0.855		-22.0826	0.409	0.801
rs57784925	MA0463.1	Bcl6	28	41	+		-24.5323	0.204	0.707		-24.5323	0.204	0.707
rs57784925	MA1523.1	MSANTD3	10	19	+		-24.5323	0.823	0.955		-24.5323	0.823	0.955
rs57784925	MA0167.1	Awh	3	9	+		-24.5326	0.416	0.988		-24.5326	0.416	0.988
rs57784925	MA1478.1	DMRTA2	18	29	+		-24.5345	0.534	0.953		-24.0517	0.516	0.953
rs57784925	MA0170.1	C15	35	41	-		-24.5347	0.589	0.937		-24.5347	0.589	0.937
rs57784925	MA0180.1	Vsx2	12	20	+		-24.5347	0.286	0.862		-24.5347	0.286	0.862
rs57784925	MA0228.1	ind	30	36	+		-24.5347	0.289	0.843		-24.5347	0.289	0.843
rs57784925	MA0013.1	br(var.4)	9	19	+		-24.5354	0.577	0.983		-24.5354	0.577	0.983
rs57784925	MA0625.1	NFATC3	10	19	-		-24.5354	0.953	0.971		-24.5354	0.953	0.971
rs57784925	MA0496.2	MAFK	9	27	+		-24.536	0.675	0.874		-27.936	0.82	0.881
rs57784925	MA0147.3	MYC	6	17	+		-24.5366	0.819	0.828		-24.5366	0.819	0.828
rs57784925	MA0285.1	CRZ1	22	30	-		-24.5366	0.451	0.82		-24.5366	0.451	0.82
rs57784925	MA0420.1	ERT1	16	23	-		-24.5366	0.132	0.898		-36.6341	0.414	0.915
rs57784925	MA0567.1	ERF1B	12	19	-		-24.5366	0.504	0.669		-24.5366	0.504	0.669
rs57784925	MA1297.1	WRKY26	21	33	+		-24.5366	0.0929	0.761		-23.7073	0.0836	0.758
rs57784925	MA1372.1	STZ	10	20	-		-24.5373	0.271	0.893		-24.5373	0.271	0.893
rs57784925	MA0672.1	NKX2-3	1	10	+		-24.5385	0.183	0.687		-24.5385	0.183	0.687
rs57784925	MA1136.1	FOSB::JUNB(var.2)	12	21	-		-24.5385	0.916	0.895		-21.8951	0.834	0.895
rs57784925	MA0154.4	EBF1	5	19	-		-24.539	0.819	0.778		-24.539	0.819	0.778
rs57784925	MA1146.1	NR1H4::RXRA	10	24	-		-24.539	0.806	0.884		-18.3759	0.517	0.862
rs57784925	MA1649.1	ZBTB12	31	41	-		-24.539	0.929	0.876		-24.539	0.929	0.876
rs57784925	MA0943.1	ARF5	31	38	+		-24.5393	0.545	0.817		-24.5393	0.545	0.817
rs57784925	MA1360.1	bHLH74	19	39	+		-24.5395	0.0817	0.774		-24.2237	0.0787	0.774
rs57784925	MA0148.1	FOXA1	16	26	+		-24.54	0.576	0.956		-29.48	0.771	0.956
rs57784925	MA1120.1	SOX13	6	16	-		-24.5403	0.907	0.926		-24.5403	0.907	0.926
rs57784925	MA0040.1	Foxq1	22	32	-		-24.5408	0.228	0.951		-24.5408	0.228	0.951
rs57784925	MA0201.1	Ptx1	18	24	-		-24.5408	0.213	0.853		-24.5408	0.213	0.853
rs57784925	MA0992.2	ERF4	17	28	+		-24.541	0.439	0.883		-17.7705	0.199	0.846
rs57784925	MA0495.2	MAFF	5	25	-		-24.544	0.757	0.952		-24.44	0.752	0.952
rs57784925	MA1607.1	Foxl2	21	34	-		-24.544	0.921	0.932		-24.48	0.919	0.932
rs57784925	MA0012.1	br(var.3)	25	35	+		-24.5446	0.706	0.958		-24.5446	0.706	0.958
rs57784925	MA0102.1	Cebpa	14	25	-		-24.5446	0.7	0.89		-22.2376	0.605	0.89
rs57784925	MA0191.1	HGTX	6	12	-		-24.5446	0.439	0.996		-24.5446	0.439	0.996
rs57784925	MA0191.1	HGTX	26	32	+		-24.5446	0.439	0.996		-24.5446	0.439	0.996
rs57784925	MA0244.1	slbo	11	18	-		-24.5446	0.779	0.943		-24.5446	0.779	0.943
rs57784925	MA0244.1	slbo	20	27	+		-24.5446	0.779	0.943		-19.0446	0.563	0.9
rs57784925	MA0244.1	slbo	20	27	-		-24.5446	0.779	0.943		-26.8482	0.837	0.967
rs57784925	MA0251.1	unpg	14	20	+		-24.5446	0.408	0.989		-24.5446	0.408	0.989
rs57784925	MA0090.3	TEAD1	4	16	+		-24.5447	0.773	0.946		-24.5447	0.773	0.946
rs57784925	MA0473.3	ELF1	18	31	+		-24.5447	0.778	0.918		-21.5691	0.631	0.918
rs57784925	MA0829.2	SREBF1(var.2)	11	24	+		-24.5447	0.639	0.829		-24.5203	0.638	0.829
rs57784925	MA0677.1	Nr2f6	28	41	+		-24.5455	0.3	0.821		-24.5455	0.3	0.821
rs57784925	MA0761.1	ETV1	25	34	-		-24.5455	0.285	0.91		-24.5455	0.285	0.91
rs57784925	MA0770.1	HSF2	27	39	+		-24.5455	0.127	0.936		-24.5455	0.127	0.936
rs57784925	MA0798.1	RFX3	3	18	+		-24.5455	0.233	0.797		-24.5455	0.233	0.797
rs57784925	MA0812.1	TFAP2B(var.2)	26	36	+		-24.5455	0.18	0.545		-24.5455	0.18	0.545
rs57784925	MA1108.1	MXI1	5	17	+		-24.5455	0.725	0.847		-24.5455	0.725	0.847
rs57784925	MA1302.1	WRKY65	5	15	+		-24.5455	0.063	0.754		-24.5455	0.063	0.754
rs57784925	MA1474.1	CREB3L4	13	24	+		-24.5455	0.718	0.906		-22.0545	0.634	0.906
rs57784925	MA1671.1	ERF118	24	34	+		-24.5455	0.269	0.693		-24.5455	0.269	0.693
rs57784925	MA1117.1	RELB	5	15	+		-24.5461	0.993	0.947		-24.5461	0.993	0.947
rs57784925	MA0878.1	CDX1	32	40	-		-24.5472	0.774	0.957		-24.5472	0.774	0.957
rs57784925	MA0903.1	HOXB3	6	15	-		-24.5472	0.594	0.898		-24.5472	0.594	0.898
rs57784925	MA1495.1	HOXA1	20	27	+		-24.5472	0.0902	0.8		-8.75472	0.0138	0.8
rs57784925	MA1495.1	HOXA1	20	27	-		-24.5472	0.0902	0.8		-8.73585	0.0137	0.8
rs57784925	MA1519.1	LHX5	20	27	+		-24.5472	0.0644	0.839		-7.75472	0.00935	0.839
rs57784925	MA1519.1	LHX5	20	27	-		-24.5472	0.0644	0.839		-11.4906	0.016	0.839
rs57784925	MA1088.1	WRKY48	4	13	+		-24.5484	0.845	0.94		-24.5484	0.845	0.94
rs57784925	MA1089.1	WRKY57	11	20	-		-24.5484	0.897	0.964		-24.5484	0.897	0.964
rs57784925	MA0405.1	TEA1	32	39	-		-24.5488	0.235	0.591		-24.5488	0.235	0.591
rs57784925	MA0933.1	AHL20	1	8	+		-24.549	0.862	0.979		-24.549	0.862	0.979
rs57784925	MA0060.3	NFYA	24	34	-		-24.5505	0.693	0.858		-24.5505	0.693	0.858
rs57784925	MA0831.2	TFE3	20	27	+		-24.5506	0.457	0.768		-26.236	0.516	0.774
rs57784925	MA0831.2	TFE3	20	27	-		-24.5506	0.457	0.768		-24.6854	0.463	0.768
rs57784925	MA0056.1	MZF1	10	15	-		-24.551	0.664	0.893		-24.551	0.664	0.893
rs57784925	MA0070.1	PBX1	10	21	-		-24.551	0.279	0.942		-26.1224	0.328	0.942
rs57784925	MA0442.2	SOX10	13	23	+		-24.551	0.665	0.941		-31.8265	0.923	0.947
rs57784925	MA0791.1	POU4F3	12	27	-		-24.5512	0.767	0.963		-24.4724	0.764	0.963
rs57784925	MA0141.3	ESRRB	25	35	-		-24.5517	0.0874	0.757		-24.5517	0.0874	0.757
rs57784925	MA1377.1	PLT1	1	19	-		-24.5526	0.32	0.871		-24.5526	0.32	0.871
rs57784925	MA1102.1	CTCFL	9	22	-		-24.5528	0.553	0.756		-23.7886	0.515	0.741
rs57784925	MA0481.2	FOXP1	22	33	+		-24.5545	0.775	0.923		-24.5545	0.775	0.923
rs57784925	MA0157.1	FOXO3	17	24	-		-24.5556	0.428	0.983		-24.5556	0.428	0.983
rs57784925	MA0975.1	CRF2	8	15	-		-24.5574	0.0955	0.584		-24.5574	0.0955	0.584
rs57784925	MA1004.1	ERF13	4	11	+		-24.5574	0.158	0.552		-24.5574	0.158	0.552
rs57784925	MA1426.1	MYB124	7	16	-		-24.5574	0.44	0.714		-24.5574	0.44	0.714
rs57784925	MA0764.2	ETV4	3	12	-		-24.5577	0.135	0.932		-24.5577	0.135	0.932
rs57784925	MA0065.2	Pparg::Rxra	13	27	-		-24.5586	0.83	0.875		-26.1712	0.879	0.875
rs57784925	MA0602.1	Arid5a	16	29	+		-24.5595	0.856	0.998		-24.5595	0.856	0.998
rs57784925	MA0753.1	ZNF740	5	14	+		-24.5596	0.683	0.859		-24.5596	0.683	0.859
rs57784925	MA1227.2	ERF027	18	32	+		-24.5596	0.634	0.848		-23.0917	0.562	0.826
rs57784925	MA1619.1	Ptf1a(var.2)	7	18	-		-24.5596	0.644	0.825		-24.5596	0.644	0.825
rs57784925	MA0031.1	FOXD1	9	16	-		-24.56	0.456	0.992		-24.56	0.456	0.992
rs57784925	MA0031.1	FOXD1	34	41	-		-24.56	0.456	0.992		-24.56	0.456	0.992
rs57784925	MA0675.1	NKX6-2	5	12	+		-24.56	0.778	0.994		-24.56	0.778	0.994
rs57784925	MA0888.1	EVX2	13	22	+		-24.56	0.687	0.856		-25.24	0.705	0.859
rs57784925	MA1180.1	MYB3R4	26	40	-		-24.5606	0.0667	0.91		-24.5606	0.0667	0.91
rs57784925	MA1235.1	AIL7	29	39	-		-24.5606	0.419	0.955		-24.5606	0.419	0.955
rs57784925	MA0865.1	E2F8	4	15	-		-24.561	0.0316	0.68		-24.561	0.0316	0.68
rs57784925	MA0128.1	EmBP-1	13	20	+		-24.5612	0.341	0.835		-24.5612	0.341	0.835
rs57784925	MA0152.1	NFATC2	28	34	-		-24.5618	0.653	0.936		-24.5618	0.653	0.936
rs57784925	MA0582.1	RAV1	9	20	+		-24.5618	0.401	0.836		-24.5618	0.401	0.836
rs57784925	MA0042.2	FOXI1	34	40	-		-24.5636	0.269	0.715		-24.5636	0.269	0.715
rs57784925	MA0761.1	ETV1	28	37	+		-24.5636	0.286	0.91		-24.5636	0.286	0.91
rs57784925	MA1520.1	MAF	26	40	+		-24.5636	0.882	0.898		-24.5636	0.882	0.898
rs57784925	MA1671.1	ERF118	4	14	+		-24.5636	0.27	0.693		-24.5636	0.27	0.693
rs57784925	MA0166.1	Antp	7	13	+		-24.5644	0.368	0.991		-24.5644	0.368	0.991
rs57784925	MA0166.1	Antp	25	31	-		-24.5644	0.368	0.991		-24.5644	0.368	0.991
rs57784925	MA0192.1	Hmx	23	29	+		-24.5644	0.358	0.987		-24.5644	0.358	0.987
rs57784925	MA1039.1	MYB4	22	29	-		-24.5645	0.352	0.969		-24.5645	0.352	0.969
rs57784925	MA1131.1	FOSL2::JUN(var.2)	31	41	-		-24.5645	0.66	0.915		-24.5645	0.66	0.915
rs57784925	MA1135.1	FOSB::JUNB	9	18	+		-24.5645	0.219	0.921		-24.5645	0.219	0.921
rs57784925	MA0034.1	Gam1	11	20	+		-24.5657	0.571	0.906		-24.5657	0.571	0.906
rs57784925	MA1210.1	HAT22	22	31	+		-24.5658	0.185	0.825		-24.5658	0.185	0.825
rs57784925	MA1127.1	FOSB::JUN	7	17	+		-24.5664	0.808	0.945		-24.5664	0.808	0.945
rs57784925	MA0726.1	VSX2	18	25	+		-24.5669	0.979	0.964		-24.5591	0.979	0.964
rs57784925	MA0278.1	BAS1	17	37	-		-24.5688	0.448	0.901		-23.3853	0.397	0.901
rs57784925	MA0809.2	TEAD4	28	39	+		-24.5688	0.876	0.934		-24.5688	0.876	0.934
rs57784925	MA1704.1	zip-8	19	29	-		-24.5688	0.471	0.933		-27.4862	0.6	0.933
rs57784925	MA0141.3	ESRRB	27	37	+		-24.569	0.0876	0.757		-24.569	0.0876	0.757
rs57784925	MA0688.1	TBX2	2	12	-		-24.569	0.631	0.95		-24.569	0.631	0.95
rs57784925	MA0688.1	TBX2	13	23	-		-24.569	0.631	0.95		-21.9483	0.539	0.948
rs57784925	MA1104.2	GATA6	21	33	-		-24.5691	0.918	0.996		-25.2033	0.935	0.996
rs57784925	MA1639.1	MEIS1(var.2)	26	38	-		-24.5691	0.871	0.976		-24.5691	0.871	0.976
rs57784925	MA0036.3	GATA2	22	32	-		-24.5714	0.762	0.979		-24.5714	0.762	0.979
rs57784925	MA0205.2	Trl	22	33	+		-24.5714	0.58	0.835		-24.5714	0.58	0.835
rs57784925	MA0892.1	GSX1	3	12	+		-24.5714	0.906	0.956		-24.5714	0.906	0.956
rs57784925	MA0927.1	vab-7	23	30	-		-24.5714	0.505	0.973		-24.5714	0.505	0.973
rs57784925	MA1285.1	At2g45680	7	27	+		-24.5714	0.0524	0.612		-22.4857	0.0395	0.612
rs57784925	MA0380.1	SIP4	27	33	-		-24.5732	0.299	0.715		-24.5732	0.299	0.715
rs57784925	MA1045.1	NAC043	1	10	-		-24.5738	0.127	0.741		-24.5738	0.127	0.741
rs57784925	MA1077.1	WRKY18	5	14	-		-24.5738	0.375	0.901		-24.5738	0.375	0.901
rs57784925	MA0799.1	RFX4	20	35	+		-24.5758	0.268	0.741		-34.4394	0.565	0.825
rs57784925	MA1233.1	ERF021	3	22	+		-24.5758	0.671	0.928		-17.1212	0.353	0.914
rs57784925	MA1302.1	WRKY65	15	25	+		-24.5758	0.0632	0.754		-9.87879	0.00819	0.279
rs57784925	MA1394.1	MYB73	30	40	-		-24.5758	0.132	0.977		-24.5758	0.132	0.977
rs57784925	MA0448.1	H2.0	31	37	+		-24.5761	0.778	0.981		-24.5761	0.778	0.981
rs57784925	MA0637.1	CENPB	10	24	-		-24.5769	0.3	0.7		-19.6731	0.18	0.7
rs57784925	MA1480.1	DPRX	26	35	+		-24.5769	0.224	0.871		-24.5769	0.224	0.871
rs57784925	MA1603.1	Dmrt1	9	21	+		-24.5772	0.75	0.935		-21.4878	0.6	0.935
rs57784925	MA0089.1	MAFG::NFE2L1	6	11	+		-24.5778	0.695	0.851		-24.5778	0.695	0.851
rs57784925	MA0098.1	ETS1	36	41	-		-24.5778	0.735	0.933		-24.5778	0.735	0.933
rs57784925	MA0907.1	HOXC13	16	26	+		-24.5806	0.21	0.942		-32.371	0.413	0.942
rs57784925	MA1017.1	GATA8	5	13	+		-24.5806	0.924	0.955		-24.5806	0.924	0.955
rs57784925	MA0058.1	MAX	1	10	+		-24.5816	0.268	0.827		-24.5816	0.268	0.827
rs57784925	MA0159.1	RARA::RXRA	15	31	+		-24.5816	0.21	0.757		-24.102	0.199	0.757
rs57784925	MA0173.1	CG11617	6	12	-		-24.5816	0.267	0.984		-24.5816	0.267	0.984
rs57784925	MA0620.2	MITF	19	36	+		-24.5816	0.385	0.896		-25.2347	0.411	0.896
rs57784925	MA0620.2	MITF	19	36	-		-24.5816	0.385	0.896		-25.2347	0.411	0.896
rs57784925	MA0122.2	NKX3-2	21	29	+		-24.5818	0.684	0.935		-25.2364	0.707	0.935
rs57784925	MA0795.1	SMAD3	13	22	+		-24.5818	0.16	0.9		-16.1455	0.051	0.9
rs57784925	MA0842.1	NRL	1	11	-		-24.5818	0.769	0.901		-24.5818	0.769	0.901
rs57784925	MA1474.1	CREB3L4	22	33	-		-24.5818	0.719	0.906		-24.5818	0.719	0.906
rs57784925	MA1671.1	ERF118	2	12	-		-24.5818	0.27	0.693		-24.5818	0.27	0.693
rs57784925	MA0049.1	hb	18	27	-		-24.5842	0.553	0.939		-24.5842	0.553	0.939
rs57784925	MA0386.1	SPT15	14	34	-		-24.5842	0.573	0.923		-25	0.592	0.923
rs57784925	MA0923.1	lim-4	1	9	-		-24.5842	0.902	0.971		-24.5842	0.902	0.971
rs57784925	MA0109.1	HLTF	13	22	+		-24.5843	0.467	0.96		-24.5843	0.467	0.96
rs57784925	MA0136.1	ELF5	6	14	+		-24.5843	0.59	0.93		-24.5843	0.59	0.93
rs57784925	MA0046.2	HNF1A	18	32	-		-24.5844	0.379	0.951		-22.0779	0.296	0.951
rs57784925	MA0887.1	EVX1	13	22	-		-24.5849	0.728	0.879		-24.5094	0.726	0.879
rs57784925	MA0902.1	HOXB2	26	35	+		-24.5849	0.704	0.941		-24.5849	0.704	0.941
rs57784925	MA0275.1	ASG1	16	21	-		-24.5854	0.189	0.794		-36.3049	0.517	0.891
rs57784925	MA0275.1	ASG1	27	32	+		-24.5854	0.189	0.794		-24.5854	0.189	0.794
rs57784925	MA0275.1	ASG1	32	37	-		-24.5854	0.189	0.794		-24.5854	0.189	0.794
rs57784925	MA0416.1	YAP3	1	8	+		-24.5854	0.141	0.847		-24.5854	0.141	0.847
rs57784925	MA1113.1	PBX2	26	37	-		-24.5854	0.879	0.921		-24.5854	0.879	0.921
rs57784925	MA0320.1	IME1	2	9	+		-24.5857	0.0219	0.53		-24.5857	0.0219	0.53
rs57784925	MA1564.1	SP9	18	29	-		-24.5862	0.42	0.878		-31.2586	0.647	0.931
rs57784925	MA0836.2	CEBPD	28	40	+		-24.5872	0.806	0.937		-24.5872	0.806	0.937
rs57784925	MA1104.1	GATA6	2	14	+		-24.5872	0.769	0.934		-24.5872	0.769	0.934
rs57784925	MA1410.1	StBRC1	27	36	-		-24.5872	0.924	0.82		-24.5872	0.924	0.82
rs57784925	MA0011.1	br(var.2)	29	36	+		-24.5893	0.916	0.98		-24.5893	0.916	0.98
rs57784925	MA0877.1	Barhl1	16	25	-		-24.5893	0.712	0.986		-13.8393	0.364	0.974
rs57784925	MA0158.1	HOXA5	29	36	-		-24.59	0.613	0.966		-24.59	0.613	0.966
rs57784925	MA1002.1	ERF112	19	28	+		-24.5902	0.801	0.801		-22.2131	0.699	0.779
rs57784925	MA1002.1	ERF112	19	28	-		-24.5902	0.801	0.801		-26.9508	0.882	0.809
rs57784925	MA1044.1	NAC92	25	36	-		-24.5902	0.513	0.937		-24.5902	0.513	0.937
rs57784925	MA0677.1	Nr2f6	5	18	+		-24.5909	0.302	0.821		-24.5909	0.302	0.821
rs57784925	MA1195.1	AT5G56840	11	25	-		-24.5909	0.22	0.823		-28.1515	0.309	0.823
rs57784925	MA1205.1	AGL6	6	24	+		-24.5909	0.0971	0.822		-25.7576	0.111	0.822
rs57784925	MA1244.1	ABR1	22	40	-		-24.5909	0.22	0.765		-24.5909	0.22	0.765
rs57784925	MA1389.1	PHL1	17	31	+		-24.5909	0.105	0.945		-23.6212	0.0938	0.945
rs57784925	MA0059.1	MAX::MYC	9	19	-		-24.5918	0.257	0.794		-24.5918	0.257	0.794
rs57784925	MA0105.2	NFKB1	16	26	+		-24.5918	0.123	0.724		-31.0816	0.253	0.903
rs57784925	MA0330.1	MBP1::SWI6	2	8	+		-24.5918	0.578	0.864		-24.5918	0.578	0.864
rs57784925	MA0754.1	CUX1	27	36	+		-24.5918	0.585	0.931		-24.5918	0.585	0.931
rs57784925	MA0831.1	TFE3	6	15	-		-24.5918	0.335	0.737		-24.5918	0.335	0.737
rs57784925	MA0838.1	CEBPG	24	33	+		-24.5918	0.199	0.951		-24.5918	0.199	0.951
rs57784925	MA1681.1	SRM1	23	36	-		-24.5918	0.682	0.971		-24.5918	0.682	0.971
rs57784925	MA1699.1	ceh-38	5	20	-		-24.5918	0.124	0.996		-24.5918	0.124	0.996
rs57784925	MA0003.1	TFAP2A	33	41	-		-24.5921	0.462	0.817		-24.5921	0.462	0.817
rs57784925	MA0463.2	BCL6	11	26	-		-24.5921	0.388	0.765		-24.5263	0.385	0.765
rs57784925	MA0147.3	MYC	14	25	+		-24.5935	0.822	0.828		-23.2276	0.76	0.828
rs57784925	MA1603.1	Dmrt1	19	31	+		-24.5935	0.751	0.935		-24.1707	0.732	0.935
rs57784925	MA1702.1	Pdp1	29	40	+		-24.5944	0.867	0.964		-24.5944	0.867	0.964
rs57784925	MA0378.1	SFP1	1	21	+		-24.5946	0.927	0.978		-25.8514	0.952	0.978
rs57784925	MA0904.1	Hoxb5	13	28	+		-24.5952	0.405	0.881		-33.25	0.686	0.945
rs57784925	MA0258.2	ESR2	1	15	-		-24.5962	0.318	0.928		-24.5962	0.318	0.928
rs57784925	MA0636.1	BHLHE41	11	20	-		-24.5962	0.0519	0.632		-24.5962	0.0519	0.632
rs57784925	MA0743.2	SCRT1	20	35	+		-24.5963	0.621	0.906		-25.0917	0.645	0.906
rs57784925	MA0852.2	FOXK1	3	16	+		-24.5968	0.838	0.942		-24.5968	0.838	0.942
rs57784925	MA0974.1	CDF3	25	33	-		-24.5968	0.844	0.954		-24.5968	0.844	0.954
rs57784925	MA0708.1	MSX2	19	26	+		-24.6	0.354	0.989		-23.3455	0.315	0.989
rs57784925	MA0708.1	MSX2	21	28	-		-24.6	0.354	0.989		-24.4364	0.349	0.989
rs57784925	MA0720.1	Shox2	8	15	-		-24.6	0.687	0.995		-24.6	0.687	0.995
rs57784925	MA0720.1	Shox2	28	35	+		-24.6	0.687	0.995		-24.6	0.687	0.995
rs57784925	MA0766.1	GATA5	19	26	+		-24.6	0.223	0.923		-33.5636	0.479	0.925
rs57784925	MA0766.1	GATA5	21	28	-		-24.6	0.223	0.923		-23.7818	0.214	0.923
rs57784925	MA0502.2	NFYB	15	26	-		-24.6016	0.742	0.867		-23.1382	0.672	0.867
rs57784925	MA0750.2	ZBTB7A	9	21	+		-24.6016	0.843	0.852		-24.5447	0.841	0.852
rs57784925	MA1042.1	MYB59	27	34	-		-24.6016	0.93	0.959		-24.6016	0.93	0.959
rs57784925	MA1643.1	NFIB	7	27	+		-24.602	0.173	0.483		-17.0306	0.0531	0.318
rs57784925	MA0531.1	CTCF	6	20	+		-24.6034	0.106	0.813		-24.6034	0.106	0.813
rs57784925	MA1685.1	ARF10	11	25	-		-24.6055	0.522	0.855		-25.3578	0.557	0.87
rs57784925	MA0099.3	FOS::JUN	30	39	+		-24.6061	0.547	0.964		-24.6061	0.547	0.964
rs57784925	MA1235.1	AIL7	24	34	-		-24.6061	0.42	0.955		-24.6061	0.42	0.955
rs57784925	MA1367.1	AT1G76870	17	30	+		-24.6061	0.354	0.961		-21.803	0.273	0.961
rs57784925	MA1552.1	RARB(var.3)	12	25	-		-24.6061	0.294	0.782		-24.8939	0.302	0.782
rs57784925	MA0604.1	Atf1	26	33	+		-24.6066	0.166	0.833		-24.6066	0.166	0.833
rs57784925	MA1265.2	ERF015	10	21	+		-24.6066	0.347	0.9		-23.4426	0.308	0.9
rs57784925	MA0104.4	MYCN	30	41	+		-24.6067	0.614	0.871		-24.6067	0.614	0.871
rs57784925	MA0104.4	MYCN	30	41	-		-24.6067	0.614	0.871		-24.6067	0.614	0.871
rs57784925	MA0123.1	abi4	6	15	+		-24.6067	0.384	0.702		-24.6067	0.384	0.702
rs57784925	MA0577.1	SPL3	21	36	-		-24.6067	0.294	0.95		-26.5955	0.37	0.95
rs57784925	MA0132.1	Pdx1	7	12	-		-24.6087	0.548	0.974		-24.6087	0.548	0.974
rs57784925	MA0132.1	Pdx1	15	20	-		-24.6087	0.548	0.974		-24.6087	0.548	0.974
rs57784925	MA0132.1	Pdx1	26	31	+		-24.6087	0.548	0.974		-24.6087	0.548	0.974
rs57784925	MA0111.1	Spz1	13	23	+		-24.6091	0.43	0.93		-31.1	0.646	0.936
rs57784925	MA0434.1	YPR013C	8	16	+		-24.6098	0.145	0.912		-24.6098	0.145	0.912
rs57784925	MA0785.1	POU2F1	23	34	+		-24.61	0.735	0.998		-24.61	0.735	0.998
rs57784925	MA0682.1	Pitx1	32	39	-		-24.6102	0.703	0.988		-24.6102	0.703	0.988
rs57784925	MA1703.1	pqm-1	25	35	+		-24.6111	0.719	0.958		-24.6111	0.719	0.958
rs57784925	MA0143.2	Sox2	19	33	+		-24.6119	0.701	0.974		-23.6119	0.662	0.974
rs57784925	MA0039.2	Klf4	12	21	+		-24.6122	0.47	0.859		-21.2653	0.331	0.792
rs57784925	MA1040.1	MYB46	30	37	+		-24.6122	0.523	0.963		-24.6122	0.523	0.963
rs57784925	MA0941.1	ABF2	6	18	-		-24.6129	0.371	0.832		-24.6129	0.371	0.832
rs57784925	MA1455.1	dmrt99B	7	23	-		-24.6129	0.428	0.952		-20.2097	0.27	0.952
rs57784925	MA1606.1	Foxf1	31	41	+		-24.6129	0.912	0.943		-24.6129	0.912	0.943
rs57784925	MA1227.2	ERF027	24	38	+		-24.6147	0.637	0.848		-24.6147	0.637	0.848
rs57784925	MA1624.1	Stat5a	15	26	-		-24.6147	0.75	0.89		-26.7156	0.839	0.931
rs57784925	MA0258.2	ESR2	8	22	+		-24.6154	0.319	0.928		-6.63462	0.029	0.571
rs57784925	MA0700.1	LHX2	25	34	+		-24.617	0.231	0.889		-24.617	0.231	0.889
rs57784925	MA0056.2	MZF1	27	39	+		-24.6179	0.866	0.945		-24.6179	0.866	0.945
rs57784925	MA0161.2	NFIC	1	11	+		-24.6179	0.941	0.91		-24.6179	0.941	0.91
rs57784925	MA1693.1	ARF34	2	14	+		-24.6179	0.907	0.867		-24.6179	0.907	0.867
rs57784925	MA0002.1	RUNX1	6	16	-		-24.618	0.437	0.95		-24.618	0.437	0.95
rs57784925	MA0109.1	HLTF	4	13	+		-24.618	0.471	0.96		-24.618	0.471	0.96
rs57784925	MA0451.1	kni	11	22	+		-24.618	0.242	0.931		-30.1124	0.397	0.931
rs57784925	MA0122.2	NKX3-2	26	34	-		-24.6182	0.685	0.935		-24.6182	0.685	0.935
rs57784925	MA1684.1	Foxn1	36	41	+		-24.6182	0.0325	0.771		-24.6182	0.0325	0.771
rs57784925	MA1358.1	bHLH130	26	36	+		-24.6184	0.0786	0.527		-24.6184	0.0786	0.527
rs57784925	MA0710.1	NOTO	2	11	+		-24.62	0.218	0.942		-24.62	0.218	0.942
rs57784925	MA0732.1	EGR3	26	40	-		-24.6207	0.0422	0.537		-24.6207	0.0422	0.537
rs57784925	MA1417.1	O2	25	37	-		-24.6207	0.171	0.763		-24.6207	0.171	0.763
rs57784925	MA1176.1	MYB119	15	25	+		-24.6212	0.124	0.856		-24.6212	0.124	0.856
rs57784925	MA1396.1	GATA6	11	23	+		-24.6212	0.0664	0.92		-24.3939	0.0648	0.92
rs57784925	MA1563.1	SOX18	34	41	-		-24.6212	0.405	0.896		-24.6212	0.405	0.896
rs57784925	MA0038.1	Gfi1	23	32	+		-24.622	0.546	0.957		-24.622	0.546	0.957
rs57784925	MA0665.1	MSC	28	37	+		-24.622	0.113	0.785		-24.622	0.113	0.785
rs57784925	MA1415.1	REF6	8	18	+		-24.622	0.405	0.914		-24.622	0.405	0.914
rs57784925	MA0498.2	MEIS1	18	24	+		-24.6222	0.318	0.8		-22.5111	0.266	0.799
rs57784925	MA0829.2	SREBF1(var.2)	3	16	+		-24.626	0.643	0.829		-24.626	0.643	0.829
rs57784925	MA1553.1	RARG(var.3)	20	33	+		-24.6263	0.405	0.903		-25.6566	0.447	0.903
rs57784925	MA0891.1	GSC2	15	24	+		-24.6271	0.689	0.942		-21.1356	0.572	0.942
rs57784925	MA0481.2	FOXP1	9	20	-		-24.6273	0.778	0.923		-24.6273	0.778	0.923
rs57784925	MA0557.1	FHY3	12	23	-		-24.6286	0.551	0.866		-29.1714	0.722	0.866
rs57784925	MA0852.2	FOXK1	19	32	-		-24.629	0.839	0.942		-23.129	0.778	0.942
rs57784925	MA1085.1	WRKY40	6	13	+		-24.629	0.754	0.949		-24.629	0.754	0.949
rs57784925	MA0831.2	TFE3	6	13	-		-24.6292	0.461	0.768		-24.6292	0.461	0.768
rs57784925	MA1048.1	ERF018	34	41	-		-24.6292	0.363	0.899		-24.6292	0.363	0.899
rs57784925	MA0217.1	caup	16	20	+		-24.6327	0.841	0.995		-24.6327	0.841	0.995
rs57784925	MA0217.1	caup	26	30	-		-24.6327	0.841	0.995		-24.6327	0.841	0.995
rs57784925	MA0217.1	caup	32	36	+		-24.6327	0.841	0.995		-24.6327	0.841	0.995
rs57784925	MA0217.1	caup	37	41	+		-24.6327	0.841	0.995		-24.6327	0.841	0.995
rs57784925	MA0336.1	MGA1	16	36	+		-24.6327	0.571	0.919		-24.8061	0.579	0.919
rs57784925	MA1558.1	SNAI1	17	26	+		-24.6327	0.459	0.758		-29.9184	0.629	0.78
rs57784925	MA0328.1	MATALPHA2	10	18	-		-24.633	0.254	0.971		-24.633	0.254	0.971
rs57784925	MA0797.1	TGIF2	15	26	+		-24.633	0.231	0.815		-23.8532	0.209	0.815
rs57784925	MA1128.1	FOSL1::JUN	26	38	-		-24.6333	0.487	0.959		-24.6333	0.487	0.959
rs57784925	MA0229.1	inv	6	13	-		-24.6337	0.289	0.977		-24.6337	0.289	0.977
rs57784925	MA0229.1	inv	25	32	+		-24.6337	0.289	0.977		-24.6337	0.289	0.977
rs57784925	MA0428.1	YKL222C	14	22	+		-24.6341	0.295	0.696		-24.6341	0.295	0.696
rs57784925	MA0432.1	YNR063W	14	21	-		-24.6341	0.144	0.761		-23.4634	0.133	0.761
rs57784925	MA0598.3	EHF	15	29	+		-24.6341	0.822	0.918		-24.9106	0.833	0.918
rs57784925	MA1297.1	WRKY26	15	27	+		-24.6341	0.094	0.761		-12.7683	0.017	0.423
rs57784925	MA0684.1	RUNX3	3	12	+		-24.6346	0.234	0.856		-24.6346	0.234	0.856
rs57784925	MA0101.1	REL	6	15	+		-24.6364	0.602	0.953		-24.6364	0.602	0.953
rs57784925	MA0145.3	TFCP2	11	20	-		-24.6364	0.496	0.839		-24.6364	0.496	0.839
rs57784925	MA0694.1	ZBTB7B	2	13	-		-24.6379	0.0961	0.668		-24.6379	0.0961	0.668
rs57784925	MA1116.1	RBPJ	30	39	-		-24.6379	0.418	0.93		-24.6379	0.418	0.93
rs57784925	MA0696.1	ZIC1	12	25	-		-24.6383	0.0457	0.453		-30.9149	0.097	0.646
rs57784925	MA1001.2	ERF11	20	31	-		-24.6393	0.525	0.848		-26.2131	0.592	0.848
rs57784925	MA1045.1	NAC043	32	41	+		-24.6393	0.128	0.741		-24.6393	0.128	0.741
rs57784925	MA1063.1	TCP19	23	32	-		-24.6393	0.574	0.889		-24.6393	0.574	0.889
rs57784925	MA1065.1	TCP20	22	31	-		-24.6393	0.785	0.857		-24.6393	0.785	0.857
rs57784925	MA0462.2	BATF::JUN	10	20	-		-24.64	0.849	0.971		-24.64	0.849	0.971
rs57784925	MA0675.1	NKX6-2	15	22	-		-24.64	0.781	0.994		-27.92	0.903	0.994
rs57784925	MA1634.1	BATF	12	22	+		-24.64	0.878	0.973		-25	0.889	0.973
rs57784925	MA0916.1	Ets21C	34	41	-		-24.6404	0.116	0.736		-24.6404	0.116	0.736
rs57784925	MA0943.1	ARF5	17	24	-		-24.6404	0.55	0.817		-14.7303	0.181	0.772
rs57784925	MA0943.1	ARF5	20	27	+		-24.6404	0.55	0.817		-18.6292	0.306	0.772
rs57784925	MA0943.1	ARF5	20	27	-		-24.6404	0.55	0.817		-31.427	0.803	0.86
rs57784925	MA1497.1	HOXA6	6	15	-		-24.6415	0.698	0.857		-24.6415	0.698	0.857
rs57784925	MA1700.1	Clamp	23	36	+		-24.6422	0.573	0.836		-24.6422	0.573	0.836
rs57784925	MA0040.1	Foxq1	11	21	+		-24.6429	0.23	0.951		-31.7143	0.445	0.98
rs57784925	MA0062.3	GABPA	17	30	-		-24.6429	0.918	0.936		-23.0786	0.866	0.932
rs57784925	MA1062.1	TCP15	10	17	+		-24.6429	0.371	0.759		-24.6429	0.371	0.759
rs57784925	MA0225.1	ftz	5	11	-		-24.6436	0.375	0.992		-24.6436	0.375	0.992
rs57784925	MA0225.1	ftz	30	36	+		-24.6436	0.375	0.992		-24.6436	0.375	0.992
rs57784925	MA0543.1	eor-1	26	40	+		-24.6452	0.307	0.85		-24.6452	0.307	0.85
rs57784925	MA0567.1	ERF1B	17	24	+		-24.6463	0.51	0.669		-36.7195	0.909	0.766
rs57784925	MA0249.1	twi	5	16	-		-24.6465	0.667	0.903		-24.6465	0.667	0.903
rs57784925	MA0065.2	Pparg::Rxra	4	18	-		-24.6486	0.833	0.875		-24.6486	0.833	0.875
rs57784925	MA0616.1	Hes2	13	25	+		-24.6508	0.514	0.918		-20.254	0.417	0.918
rs57784925	MA0753.1	ZNF740	24	33	-		-24.6514	0.688	0.859		-24.6514	0.688	0.859
rs57784925	MA0968.2	bZIP68	25	39	+		-24.6515	0.0768	0.896		-24.6515	0.0768	0.896
rs57784925	MA0104.4	MYCN	7	18	+		-24.6517	0.617	0.871		-24.6517	0.617	0.871
rs57784925	MA0104.4	MYCN	7	18	-		-24.6517	0.617	0.871		-24.6517	0.617	0.871
rs57784925	MA0995.2	ERF039	19	29	-		-24.6517	0.647	0.774		-22.8764	0.562	0.774
rs57784925	MA0222.1	exd	16	23	+		-24.6531	0.32	0.946		-24.6531	0.32	0.946
rs57784925	MA1630.1	Znf281	15	25	-		-24.6531	0.294	0.781		-19.3673	0.147	0.751
rs57784925	MA0194.1	Lim1	7	13	-		-24.6535	0.311	1		-24.6535	0.311	1
rs57784925	MA0194.1	Lim1	17	23	-		-24.6535	0.311	1		-24.6535	0.311	1
rs57784925	MA0229.1	inv	7	14	-		-24.6535	0.297	0.977		-24.6535	0.297	0.977
rs57784925	MA0137.2	STAT1	2	16	+		-24.6545	0.658	0.898		-24.6545	0.658	0.898
rs57784925	MA1524.1	MSGN1	23	34	-		-24.6545	0.245	0.889		-24.6545	0.245	0.889
rs57784925	MA1585.1	ZKSCAN1	21	30	+		-24.6545	0.131	0.897		-25.0182	0.136	0.897
rs57784925	MA0002.2	RUNX1	21	31	-		-24.6552	0.489	0.932		-23.7759	0.459	0.932
rs57784925	MA0651.1	HOXC11	19	29	-		-24.6552	0.227	0.944		-25.9828	0.255	0.944
rs57784925	MA1417.1	O2	1	13	-		-24.6552	0.171	0.763		-24.6552	0.171	0.763
rs57784925	MA0062.2	Gabpa	10	20	+		-24.6557	0.106	0.761		-24.6557	0.106	0.761
rs57784925	MA0395.1	STP2	12	31	-		-24.6557	0.489	0.751		-27.4262	0.593	0.781
rs57784925	MA1430.1	TB1	23	32	+		-24.6557	0.0348	0.624		-24.6557	0.0348	0.624
rs57784925	MA0068.2	PAX4	33	40	-		-24.6567	0.495	0.978		-24.6567	0.495	0.978
rs57784925	MA1328.1	ATHB34	3	17	+		-24.6567	0.196	0.978		-24.6567	0.196	0.978
rs57784925	MA1638.1	HAND2	19	28	+		-24.6571	0.342	0.807		-16.8286	0.135	0.807
rs57784925	MA1638.1	HAND2	19	28	-		-24.6571	0.342	0.807		-17.0143	0.138	0.807
rs57784925	MA1381.1	AT3G46070	14	28	-		-24.6579	0.194	0.918		-37.7895	0.546	0.965
rs57784925	MA0005.2	AG	7	24	-		-24.6585	0.302	0.878		-24.6585	0.302	0.878
rs57784925	MA0375.1	RSC30	6	13	-		-24.6585	0.188	0.634		-24.6585	0.188	0.634
rs57784925	MA0583.1	RAV1(var.2)	19	30	+		-24.6585	0.529	0.824		-19.0732	0.283	0.761
rs57784925	MA0585.1	AGL1	19	36	-		-24.6585	0.578	0.912		-25.9756	0.632	0.912
rs57784925	MA0675.1	NKX6-2	2	9	+		-24.66	0.781	0.994		-24.66	0.781	0.994
rs57784925	MA0675.1	NKX6-2	5	12	-		-24.66	0.781	0.994		-24.66	0.781	0.994
rs57784925	MA1066.1	TCP23	2	9	-		-24.6606	0.465	0.74		-24.6606	0.465	0.74
rs57784925	MA0893.2	GSX2	19	26	+		-24.6607	0.265	0.876		-20.1071	0.193	0.872
rs57784925	MA0893.2	GSX2	21	28	-		-24.6607	0.265	0.876		-22.5536	0.233	0.876
rs57784925	MA0772.1	IRF7	26	39	+		-24.6613	0.125	0.834		-24.6613	0.125	0.834
rs57784925	MA0787.1	POU3F2	17	28	+		-24.6613	0.489	0.965		-31.8226	0.729	0.965
rs57784925	MA0681.2	PHOX2B	6	21	+		-24.6614	0.749	0.983		-24.5748	0.745	0.983
rs57784925	MA1132.1	JUN::JUNB	26	35	+		-24.662	0.968	0.939		-24.662	0.968	0.939
rs57784925	MA0977.1	DOF2.5	22	29	+		-24.6629	0.645	0.972		-24.6629	0.645	0.972
rs57784925	MA0121.1	ARR10	31	38	+		-24.6633	0.524	0.882		-24.6633	0.524	0.882
rs57784925	MA0235.1	onecut	16	22	+		-24.6633	0.316	0.977		-24.6633	0.316	0.977
rs57784925	MA0235.1	onecut	24	30	-		-24.6633	0.316	0.977		-24.6633	0.316	0.977
rs57784925	MA0224.1	exex	6	12	-		-24.6634	0.347	0.988		-24.6634	0.347	0.988
rs57784925	MA0224.1	exex	26	32	+		-24.6634	0.347	0.988		-24.6634	0.347	0.988
rs57784925	MA0481.2	FOXP1	24	35	+		-24.6636	0.78	0.923		-24.6636	0.78	0.923
rs57784925	MA1702.1	Pdp1	25	36	+		-24.6643	0.87	0.964		-24.6643	0.87	0.964
rs57784925	MA0039.1	Klf4	10	19	-		-24.6667	0.951	0.939		-24.6667	0.951	0.939
rs57784925	MA0632.2	TCFL5	12	21	-		-24.6667	0.0843	0.924		-23.6	0.075	0.924
rs57784925	MA0799.1	RFX4	25	40	-		-24.6667	0.27	0.741		-24.6667	0.27	0.741
rs57784925	MA0927.1	vab-7	9	16	-		-24.6667	0.508	0.973		-24.6667	0.508	0.973
rs57784925	MA1221.1	RAP26	24	38	-		-24.6667	0.169	0.687		-24.6667	0.169	0.687
rs57784925	MA1325.1	GATA14	4	18	+		-24.6667	0.18	0.845		-24.6667	0.18	0.845
rs57784925	MA0013.1	br(var.4)	15	25	-		-24.6693	0.582	0.983		-19.1654	0.368	0.983
rs57784925	MA0110.3	ATHB-5	23	34	+		-24.6693	0.901	0.982		-24.6693	0.901	0.982
rs57784925	MA0328.1	MATALPHA2	15	23	+		-24.6697	0.255	0.971		-19.1651	0.129	0.971
rs57784925	MA0980.2	RAP2-10	15	26	+		-24.6697	0.511	0.834		-23.7431	0.467	0.834
rs57784925	MA0309.1	GZF3	22	29	-		-24.6707	0.208	0.928		-24.6707	0.208	0.928
rs57784925	MA0319.1	HSF1	8	15	-		-24.6707	0.361	0.954		-24.6707	0.361	0.954
rs57784925	MA0364.1	REI1	4	10	+		-24.6707	0.162	0.762		-24.6707	0.162	0.762
rs57784925	MA0364.1	REI1	14	20	-		-24.6707	0.162	0.762		-24.6707	0.162	0.762
rs57784925	MA0555.1	SVP	8	27	+		-24.6707	0.24	0.98		-36.6585	0.606	0.98
rs57784925	MA0897.1	Hmx2	7	23	+		-24.6707	0.371	0.957		-24.6707	0.371	0.957
rs57784925	MA1702.1	Pdp1	1	12	+		-24.6713	0.87	0.964		-24.6713	0.87	0.964
rs57784925	MA0626.1	Npas2	13	22	-		-24.6721	0.0863	0.743		-24.5082	0.0848	0.743
rs57784925	MA1057.1	SPL12	19	26	-		-24.6721	0.928	0.9		-21.4262	0.824	0.9
rs57784925	MA1057.1	SPL12	21	28	+		-24.6721	0.928	0.9		-24.8852	0.932	0.9
rs57784925	MA0483.1	Gfi1b	15	25	-		-24.6724	0.0725	0.643		-40.931	0.288	0.95
rs57784925	MA0688.1	TBX2	16	26	-		-24.6724	0.634	0.95		-7.56897	0.09	0.948
rs57784925	MA0137.2	STAT1	8	22	+		-24.6727	0.659	0.898		-23.1727	0.588	0.887
rs57784925	MA0714.1	PITX3	13	21	+		-24.6727	0.678	0.944		-23.0545	0.617	0.944
rs57784925	MA0484.1	HNF4G	11	25	-		-24.6731	0.295	0.774		-22.4615	0.246	0.774
rs57784925	MA0231.1	lbe	6	11	+		-24.6733	0.744	0.981		-24.6733	0.744	0.981
rs57784925	MA0231.1	lbe	10	15	+		-24.6733	0.744	0.981		-24.6733	0.744	0.981
rs57784925	MA0231.1	lbe	28	33	-		-24.6733	0.744	0.981		-24.6733	0.744	0.981
rs57784925	MA0169.1	B-H2	9	15	+		-24.6735	0.496	0.942		-24.6735	0.496	0.942
rs57784925	MA0484.2	HNF4G	16	28	+		-24.6738	0.894	0.925		-26.8298	0.948	0.925
rs57784925	MA1119.1	SIX2	10	25	-		-24.6738	0.871	0.946		-18.1773	0.547	0.925
rs57784925	MA0199.1	Optix	2	6	-		-24.6742	0.507	0.901		-24.6742	0.507	0.901
rs57784925	MA0199.1	Optix	8	12	+		-24.6742	0.507	0.901		-24.6742	0.507	0.901
rs57784925	MA0199.1	Optix	31	35	+		-24.6742	0.507	0.901		-24.6742	0.507	0.901
rs57784925	MA0199.1	Optix	36	40	+		-24.6742	0.507	0.901		-24.6742	0.507	0.901
rs57784925	MA0608.1	Creb3l2	28	36	+		-24.6742	0.158	0.667		-24.6742	0.158	0.667
rs57784925	MA1152.1	SOX15	17	26	+		-24.6757	0.783	0.975		-24.6757	0.783	0.975
rs57784925	MA0099.1	JUN::FOS	8	15	+		-24.6768	0.494	0.874		-24.6768	0.494	0.874
rs57784925	MA1028.1	KAN4	5	12	+		-24.6768	0.585	0.958		-24.6768	0.585	0.958
rs57784925	MA1028.1	KAN4	5	12	-		-24.6768	0.585	0.958		-24.6768	0.585	0.958
rs57784925	MA0852.2	FOXK1	24	37	-		-24.6774	0.841	0.942		-24.6774	0.841	0.942
rs57784925	MA0039.3	KLF4	15	25	+		-24.6789	0.825	0.903		-18.945	0.535	0.903
rs57784925	MA0500.2	MYOG	2	13	+		-24.6789	0.566	0.747		-24.6789	0.566	0.747
rs57784925	MA0500.2	MYOG	15	26	+		-24.6789	0.566	0.747		-17.2936	0.248	0.736
rs57784925	MA0709.1	Msx3	25	32	+		-24.6792	0.426	0.903		-24.6792	0.426	0.903
rs57784925	MA0700.2	LHX2	31	41	+		-24.6813	0.751	0.98		-24.6813	0.751	0.98
rs57784925	MA0911.1	Hoxa11	27	38	+		-24.6818	0.547	0.943		-24.6818	0.547	0.943
rs57784925	MA1165.1	HHO6	22	32	-		-24.6818	0.133	0.948		-24.6818	0.133	0.948
rs57784925	MA0056.2	MZF1	24	36	-		-24.6829	0.869	0.945		-24.6829	0.869	0.945
rs57784925	MA0397.1	STP4	12	20	+		-24.6829	0.109	0.768		-24.6829	0.109	0.768
rs57784925	MA0565.1	FUS3	24	32	-		-24.6829	0.346	0.729		-24.6829	0.346	0.729
rs57784925	MA1571.1	TGIF2LX	2	13	-		-24.6829	0.696	0.847		-24.6829	0.696	0.847
rs57784925	MA0846.1	FOXC2	14	25	-		-24.6832	0.694	0.954		-28.2376	0.822	0.954
rs57784925	MA0235.1	onecut	11	17	+		-24.6837	0.327	0.977		-24.6837	0.327	0.977
rs57784925	MA0435.1	YPR015C	6	25	-		-24.6837	0.23	0.884		-21.4694	0.153	0.884
rs57784925	MA0460.1	ttk	22	30	-		-24.6837	0.177	0.861		-24.6837	0.177	0.861
rs57784925	MA0835.2	BATF3	20	30	-		-24.6847	0.798	0.985		-24.2523	0.779	0.985
rs57784925	MA0216.1	cad	27	33	+		-24.6848	0.676	0.994		-24.6848	0.676	0.994
rs57784925	MA0613.1	FOXG1	7	14	-		-24.6854	0.123	0.995		-24.6854	0.123	0.995
rs57784925	MA1009.1	ARF3	9	16	-		-24.6854	0.48	0.825		-24.6854	0.48	0.825
rs57784925	MA1052.1	RAP2-6	29	36	-		-24.6854	0.376	0.653		-24.6854	0.376	0.653
rs57784925	MA1596.1	ZNF460	25	40	-		-24.6854	0.138	0.576		-24.6854	0.138	0.576
rs57784925	MA1657.1	ZNF652	5	16	-		-24.6857	0.822	0.953		-24.6857	0.822	0.953
rs57784925	MA0157.1	FOXO3	33	40	+		-24.6869	0.433	0.983		-24.6869	0.433	0.983
rs57784925	MA1553.1	RARG(var.3)	14	27	+		-24.6869	0.408	0.903		-22.7475	0.333	0.903
rs57784925	MA1119.1	SIX2	18	33	-		-24.6879	0.871	0.946		-24.5035	0.864	0.946
rs57784925	MA0185.1	Deaf1	36	41	+		-24.6881	0.641	0.856		-24.6881	0.641	0.856
rs57784925	MA1479.1	DMRTC2	20	31	+		-24.6885	0.308	0.762		-25.5246	0.33	0.762
rs57784925	MA0926.1	unc-86	14	21	+		-24.6889	0.198	0.935		-24.6889	0.198	0.935
rs57784925	MA0678.1	OLIG2	21	30	+		-24.6897	0.238	0.865		-26.3448	0.276	0.865
rs57784925	MA0784.1	POU1F1	4	17	-		-24.6897	0.504	0.994		-24.6897	0.504	0.994
rs57784925	MA1005.2	ERF3	2	12	+		-24.6897	0.329	0.848		-24.6897	0.329	0.848
rs57784925	MA1566.1	TBX3	28	37	-		-24.6897	0.494	0.73		-24.6897	0.494	0.73
rs57784925	MA0124.2	Nkx3-1	19	27	-		-24.6909	0.258	0.806		-38.0909	0.603	0.883
rs57784925	MA0124.2	Nkx3-1	20	28	+		-24.6909	0.258	0.806		-23.1091	0.224	0.803
rs57784925	MA0481.2	FOXP1	27	38	+		-24.6909	0.781	0.923		-24.6909	0.781	0.923
rs57784925	MA0592.3	ESRRA	11	23	-		-24.6911	0.746	0.895		-26.4959	0.831	0.895
rs57784925	MA1603.1	Dmrt1	23	35	-		-24.6911	0.755	0.935		-24.6911	0.755	0.935
rs57784925	MA0775.1	MEIS3	20	27	+		-24.6923	0.554	0.88		-24.1346	0.533	0.88
rs57784925	MA0775.1	MEIS3	20	27	-		-24.6923	0.554	0.88		-22.7692	0.48	0.876
rs57784925	MA0043.1	HLF	16	27	-		-24.6931	0.489	0.961		-15.6436	0.205	0.921
rs57784925	MA0170.1	C15	34	40	-		-24.6931	0.593	0.937		-24.6931	0.593	0.937
rs57784925	MA0772.1	IRF7	18	31	+		-24.6935	0.126	0.834		-23.129	0.103	0.834
rs57784925	MA0920.1	fkh-2	25	32	+		-24.6935	0.129	0.994		-24.6935	0.129	0.994
rs57784925	MA0944.1	ARF8	12	20	-		-24.6935	0.729	0.947		-24.6935	0.729	0.947
rs57784925	MA1085.1	WRKY40	25	32	+		-24.6935	0.756	0.949		-24.6935	0.756	0.949
rs57784925	MA1145.1	FOSL2::JUND(var.2)	20	34	+		-24.6935	0.72	0.891		-25.5403	0.756	0.891
rs57784925	MA1562.1	SOX14	28	37	-		-24.6935	0.312	0.907		-24.6935	0.312	0.907
rs57784925	MA1588.1	ZNF136	26	40	-		-24.6935	0.42	0.882		-24.6935	0.42	0.882
rs57784925	MA0103.3	ZEB1	6	16	-		-24.6939	0.44	0.778		-24.6939	0.44	0.778
rs57784925	MA0235.1	onecut	34	40	+		-24.6939	0.332	0.977		-24.6939	0.332	0.977
rs57784925	MA1062.1	TCP15	7	14	-		-24.6939	0.373	0.759		-24.6939	0.373	0.759
rs57784925	MA0913.1	Hoxd9	25	34	+		-24.6944	0.71	0.979		-24.6944	0.71	0.979
rs57784925	MA0883.1	Dmbx1	20	36	+		-24.6951	0.251	0.821		-26.9024	0.309	0.915
rs57784925	MA0933.1	AHL20	30	37	-		-24.6961	0.866	0.979		-24.6961	0.866	0.979
rs57784925	MA0109.1	HLTF	26	35	+		-24.6966	0.48	0.96		-24.6966	0.48	0.96
rs57784925	MA1459.1	M1BP	11	28	+		-24.6966	0.329	0.901		-16.2697	0.106	0.68
rs57784925	MA1158.1	MGP	10	29	+		-24.697	0.0455	0.689		-34.1667	0.13	0.701
rs57784925	MA1391.1	MYB33	2	12	-		-24.697	0.144	0.9		-24.697	0.144	0.9
rs57784925	MA0500.2	MYOG	2	13	-		-24.6972	0.567	0.747		-24.6972	0.567	0.747
rs57784925	MA1619.1	Ptf1a(var.2)	7	18	+		-24.6972	0.65	0.825		-24.6972	0.65	0.825
rs57784925	MA0902.1	HOXB2	7	16	+		-24.6981	0.711	0.941		-24.6981	0.711	0.941
rs57784925	MA0601.1	Arid3b	7	17	-		-24.6984	0.197	0.954		-24.6984	0.197	0.954
rs57784925	MA0640.2	ELF3	21	34	-		-24.7	0.874	0.944		-25.3	0.894	0.944
rs57784925	MA1516.1	KLF3	18	28	+		-24.7021	0.196	0.723		-17.2553	0.0775	0.62
rs57784925	MA0043.3	HLF	27	40	+		-24.7027	0.523	0.871		-24.7027	0.523	0.871
rs57784925	MA0457.1	PHDP	18	24	-		-24.703	0.601	0.972		-24.703	0.601	0.972
rs57784925	MA0952.1	ATHB-51	3	10	-		-24.703	0.548	0.986		-24.703	0.548	0.986
rs57784925	MA1608.1	Isl1	20	30	-		-24.704	0.911	0.93		-25.104	0.923	0.93
rs57784925	MA0121.1	ARR10	9	16	+		-24.7041	0.526	0.882		-24.7041	0.526	0.882
rs57784925	MA0442.2	SOX10	18	28	+		-24.7041	0.673	0.941		-24.2959	0.651	0.941
rs57784925	MA1056.1	SPL11	12	23	-		-24.7049	0.0966	0.872		-25.5902	0.111	0.872
rs57784925	MA0254.1	vvl	28	33	-		-24.7054	0.682	0.977		-24.7054	0.682	0.977
rs57784925	MA0254.1	vvl	31	36	+		-24.7054	0.682	0.977		-24.7054	0.682	0.977
rs57784925	MA0753.1	ZNF740	25	34	-		-24.7064	0.69	0.859		-24.7064	0.69	0.859
rs57784925	MA1581.1	ZBTB6	8	20	+		-24.7064	0.77	0.853		-24.7064	0.77	0.853
rs57784925	MA0324.1	LEU3	10	19	+		-24.7073	0.0968	0.692		-24.7073	0.0968	0.692
rs57784925	MA0361.1	RDS1	24	30	-		-24.7073	0.299	0.605		-24.7073	0.299	0.605
rs57784925	MA1398.2	KUA1	30	40	+		-24.7073	0.876	0.922		-24.7073	0.876	0.922
rs57784925	MA1642.1	NEUROG2(var.2)	7	19	-		-24.7073	0.796	0.888		-24.7073	0.796	0.888
rs57784925	MA0916.1	Ets21C	2	9	-		-24.7079	0.119	0.736		-24.7079	0.119	0.736
rs57784925	MA0003.2	TFAP2A	9	23	+		-24.7091	0.0932	0.503		-25.9636	0.103	0.503
rs57784925	MA0042.2	FOXI1	11	17	+		-24.7091	0.274	0.715		-24.7091	0.274	0.715
rs57784925	MA0508.2	PRDM1	11	20	+		-24.7091	0.188	0.947		-24.7091	0.188	0.947
rs57784925	MA0509.2	RFX1	17	30	+		-24.7091	0.716	0.907		-23.0909	0.64	0.907
rs57784925	MA0714.1	PITX3	9	17	-		-24.7091	0.679	0.944		-24.7091	0.679	0.944
rs57784925	MA0901.1	HOXB13	30	39	-		-24.7091	0.336	0.946		-24.7091	0.336	0.946
rs57784925	MA1575.1	THRB(var.2)	19	37	+		-24.7091	0.0506	0.489		-27.3818	0.0693	0.489
rs57784925	MA1129.1	FOSL1::JUN(var.2)	12	21	-		-24.7101	0.978	0.867		-22.7633	0.948	0.86
rs57784925	MA0030.1	FOXF2	6	19	-		-24.7111	0.141	0.908		-24.7111	0.141	0.908
rs57784925	MA0498.2	MEIS1	4	10	-		-24.7111	0.319	0.8		-24.7111	0.319	0.8
rs57784925	MA0144.1	Stat3	25	34	+		-24.7121	0.359	0.907		-24.7121	0.359	0.907
rs57784925	MA0180.1	Vsx2	28	36	-		-24.7129	0.295	0.862		-24.7129	0.295	0.862
rs57784925	MA0846.1	FOXC2	8	19	-		-24.7129	0.696	0.954		-24.7129	0.696	0.954
rs57784925	MA0235.1	onecut	23	29	-		-24.7143	0.337	0.977		-24.7143	0.337	0.977
rs57784925	MA1579.1	ZBTB26	24	38	+		-24.7143	0.678	0.783		-24.7143	0.678	0.783
rs57784925	MA1653.1	ZNF148	29	40	+		-24.7143	0.596	0.75		-24.7143	0.596	0.75
rs57784925	MA1657.1	ZNF652	17	28	-		-24.7143	0.823	0.953		-24.4786	0.814	0.953
rs57784925	MA0056.2	MZF1	19	31	-		-24.7154	0.87	0.945		-25.6911	0.903	0.945
rs57784925	MA0526.3	USF2	15	28	-		-24.7154	0.734	0.842		-19.2276	0.457	0.796
rs57784925	MA0500.2	MYOG	15	26	-		-24.7156	0.568	0.747		-17.3211	0.249	0.736
rs57784925	MA1462.1	vfl	11	22	+		-24.7156	0.665	0.832		-24.9174	0.675	0.832
rs57784925	MA1616.1	Prdm15	12	26	-		-24.7156	0.771	0.932		-22.6239	0.67	0.932
rs57784925	MA1117.1	RELB	15	25	+		-24.7163	0.995	0.947		-17.9291	0.771	0.923
rs57784925	MA0578.1	SPL8	3	18	-		-24.7191	0.25	0.88		-24.7191	0.25	0.88
rs57784925	MA0077.1	SOX9	32	40	-		-24.7195	0.829	0.949		-24.7195	0.829	0.949
rs57784925	MA0325.1	LYS14	1	8	+		-24.7195	0.187	0.81		-24.7195	0.187	0.81
rs57784925	MA0360.1	RDR1	31	38	+		-24.7195	0.113	0.862		-24.7195	0.113	0.862
rs57784925	MA0436.1	YPR022C	1	7	+		-24.7195	0.137	0.716		-24.7195	0.137	0.716
rs57784925	MA0436.1	YPR022C	14	20	-		-24.7195	0.137	0.716		-24.7195	0.137	0.716
rs57784925	MA0436.1	YPR022C	29	35	-		-24.7195	0.137	0.716		-24.7195	0.137	0.716
rs57784925	MA1038.1	MYB3	1	11	-		-24.7213	0.0793	0.538		-24.7213	0.0793	0.538
rs57784925	MA1079.1	WRKY21	27	36	-		-24.7213	0.727	0.945		-24.7213	0.727	0.945
rs57784925	MA1106.1	HIF1A	16	25	+		-24.7213	0.323	0.745		-23.1311	0.278	0.745
rs57784925	MA0089.1	MAFG::NFE2L1	16	21	+		-24.7222	0.703	0.851		-21.0444	0.565	0.85
rs57784925	MA0089.1	MAFG::NFE2L1	32	37	+		-24.7222	0.703	0.851		-24.7222	0.703	0.851
rs57784925	MA0063.1	Nkx2-5	8	14	+		-24.7228	0.689	0.957		-24.7228	0.689	0.957
rs57784925	MA0093.3	USF1	15	28	-		-24.7236	0.698	0.84		-19.5447	0.44	0.817
rs57784925	MA0463.2	BCL6	14	29	-		-24.7237	0.393	0.765		-22.4868	0.31	0.765
rs57784925	MA0463.2	BCL6	21	36	-		-24.7237	0.393	0.765		-24.1579	0.371	0.765
rs57784925	MA0827.1	OLIG3	25	34	+		-24.7241	0.412	0.923		-24.7241	0.412	0.923
rs57784925	MA0095.1	YY1	10	15	-		-24.7245	0.747	0.911		-24.7245	0.747	0.911
rs57784925	MA0129.1	TGA1A	11	17	+		-24.7245	0.644	0.973		-24.7245	0.644	0.973
rs57784925	MA0668.1	NEUROD2	29	38	+		-24.7258	0.165	0.72		-24.7258	0.165	0.72
rs57784925	MA0941.1	ABF2	15	27	-		-24.7258	0.373	0.832		-24.7258	0.373	0.832
rs57784925	MA1131.1	FOSL2::JUN(var.2)	20	30	-		-24.7258	0.668	0.915		-24.3468	0.65	0.915
rs57784925	MA1135.1	FOSB::JUNB	13	22	+		-24.7258	0.222	0.921		-30.2258	0.367	0.975
rs57784925	MA1443.1	unc-30	11	18	-		-24.7258	0.115	0.961		-24.7258	0.115	0.961
rs57784925	MA1523.1	MSANTD3	6	15	+		-24.7258	0.829	0.955		-24.7258	0.829	0.955
rs57784925	MA0046.2	HNF1A	25	39	-		-24.7273	0.384	0.951		-24.7273	0.384	0.951
rs57784925	MA0157.2	FOXO3	33	40	-		-24.7273	0.133	0.893		-24.7273	0.133	0.893
rs57784925	MA0550.2	BZR1	17	36	-		-24.7273	0.0462	0.859		-25.7121	0.052	0.859
rs57784925	MA1100.2	ASCL1	18	27	+		-24.7273	0.539	0.836		-23.3455	0.489	0.825
rs57784925	MA1391.1	MYB33	26	36	+		-24.7273	0.145	0.9		-24.7273	0.145	0.9
rs57784925	MA1573.1	THAP11	23	41	-		-24.7273	0.069	0.902		-24.7273	0.069	0.902
rs57784925	MA0666.1	MSX1	23	30	-		-24.7288	0.574	0.91		-24.7288	0.574	0.91
rs57784925	MA1047.2	TGA5	27	41	+		-24.73	0.521	0.912		-24.73	0.521	0.912
rs57784925	MA1068.1	TGA2	26	33	-		-24.7303	0.42	0.854		-24.7303	0.42	0.854
rs57784925	MA1574.1	THRB	25	39	-		-24.7303	0.25	0.823		-24.7303	0.25	0.823
rs57784925	MA0889.1	GBX1	27	36	+		-24.7313	0.519	0.925		-24.7313	0.519	0.925
rs57784925	MA0428.1	YKL222C	9	17	+		-24.7317	0.299	0.696		-24.7317	0.299	0.696
rs57784925	MA0565.1	FUS3	19	27	+		-24.7317	0.348	0.729		-12.622	0.0703	0.571
rs57784925	MA0565.1	FUS3	20	28	-		-24.7317	0.348	0.729		-20.439	0.219	0.676
rs57784925	MA0746.1	SP3	7	17	+		-24.7317	0.914	0.921		-24.7317	0.914	0.921
rs57784925	MA0748.2	YY2	23	33	+		-24.7317	0.858	0.882		-24.7317	0.858	0.882
rs57784925	MA1604.1	Ebf2	7	19	-		-24.7317	0.79	0.821		-24.7317	0.79	0.821
rs57784925	MA0932.1	AHL12	15	22	+		-24.7328	0.953	0.987		-25.2759	0.96	0.987
rs57784925	MA0932.1	AHL12	15	22	-		-24.7328	0.953	0.987		-25.2759	0.96	0.987
rs57784925	MA0028.2	ELK1	24	33	-		-24.7333	0.198	0.83		-24.7333	0.198	0.83
rs57784925	MA0495.1	MAFF	1	18	-		-24.7333	0.14	0.691		-24.7333	0.14	0.691
rs57784925	MA0496.1	MAFK	3	17	-		-24.7333	0.0449	0.927		-24.7333	0.0449	0.927
rs57784925	MA0957.1	BHLH3	24	31	+		-24.7339	0.902	0.88		-24.7339	0.902	0.88
rs57784925	MA0957.1	BHLH3	24	31	-		-24.7339	0.902	0.88		-24.7339	0.902	0.88
rs57784925	MA1104.1	GATA6	25	37	+		-24.7339	0.775	0.934		-24.7339	0.775	0.934
rs57784925	MA1233.2	ERF021	3	17	-		-24.7339	0.742	0.858		-24.7339	0.742	0.858
rs57784925	MA0540.1	dpy-27	26	41	-		-24.7347	0.0647	0.43		-24.7347	0.0647	0.43
rs57784925	MA1583.1	ZFP57	11	23	-		-24.7347	0.554	0.874		-24.6122	0.549	0.874
rs57784925	MA1635.1	BHLHE22(var.2)	11	20	+		-24.7347	0.0951	0.726		-24.7347	0.0951	0.726
rs57784925	MA1635.1	BHLHE22(var.2)	11	20	-		-24.7347	0.0951	0.726		-24.7347	0.0951	0.726
rs57784925	MA0878.1	CDX1	2	10	+		-24.7358	0.78	0.957		-24.7358	0.78	0.957
rs57784925	MA0902.1	HOXB2	4	13	-		-24.7358	0.713	0.941		-24.7358	0.713	0.941
rs57784925	MA0495.2	MAFF	8	28	-		-24.736	0.766	0.952		-26.792	0.847	0.952
rs57784925	MA0039.4	KLF4	9	20	+		-24.7364	0.924	0.862		-24.7364	0.924	0.862
rs57784925	MA0350.1	TOD6	4	24	+		-24.7377	0.304	0.708		-23.3607	0.265	0.679
rs57784925	MA0992.2	ERF4	19	30	-		-24.7377	0.447	0.883		-22.4754	0.356	0.849
rs57784925	MA1693.1	ARF34	23	35	+		-24.7398	0.911	0.867		-24.7398	0.911	0.867
rs57784925	MA0720.1	Shox2	1	8	+		-24.74	0.692	0.995		-24.74	0.692	0.995
rs57784925	MA1450.1	lin-54	7	20	-		-24.74	0.473	0.93		-24.74	0.473	0.93
rs57784925	MA0011.1	br(var.2)	16	23	+		-24.7411	0.92	0.98		-25.7321	0.942	0.98
rs57784925	MA0977.1	DOF2.5	7	14	-		-24.7416	0.648	0.972		-24.7416	0.648	0.972
rs57784925	MA0063.2	NKX2-5	14	24	+		-24.7419	0.947	0.963		-25.5968	0.964	0.963
rs57784925	MA0974.1	CDF3	23	31	-		-24.7419	0.849	0.954		-24.7419	0.849	0.954
rs57784925	MA0989.1	PHYPADRAFT_153324	4	12	+		-24.7419	0.992	0.986		-24.7419	0.992	0.986
rs57784925	MA1135.1	FOSB::JUNB	18	27	+		-24.7419	0.223	0.921		-40.1452	0.67	0.976
rs57784925	MA1325.1	GATA14	14	28	-		-24.7424	0.182	0.845		-39.303	0.552	0.845
rs57784925	MA1325.1	GATA14	19	33	+		-24.7424	0.182	0.845		-23.697	0.162	0.845
rs57784925	MA1353.1	AT1G72740	2	16	+		-24.7424	0.0789	0.596		-24.7424	0.0789	0.596
rs57784925	MA0195.1	Lim3	1	7	-		-24.7426	0.656	0.964		-24.7426	0.656	0.964
rs57784925	MA0237.1	pan	15	22	-		-24.7426	0.824	0.987		-31.8119	0.95	0.987
rs57784925	MA0551.1	HY5	22	37	+		-24.7429	0.182	0.827		-24.7429	0.182	0.827
rs57784925	MA0551.1	HY5	22	37	-		-24.7429	0.182	0.827		-24.7429	0.182	0.827
rs57784925	MA0396.1	STP3	25	33	-		-24.7439	0.122	0.764		-24.7439	0.122	0.764
rs57784925	MA0565.1	FUS3	18	26	-		-24.7439	0.348	0.729		-12.6341	0.0705	0.571
rs57784925	MA1407.1	bZIP14	27	36	+		-24.7447	0.886	0.962		-24.7447	0.886	0.962
rs57784925	MA0745.2	SNAI2	19	31	+		-24.7449	0.474	0.864		-26.8061	0.563	0.864
rs57784925	MA0754.1	CUX1	12	21	+		-24.7449	0.591	0.931		-23.7959	0.551	0.931
rs57784925	MA0828.1	SREBF2(var.2)	16	25	+		-24.7455	0.161	0.731		-28.2727	0.234	0.731
rs57784925	MA1112.2	NR4A1	8	19	+		-24.7455	0.768	0.964		-24.7455	0.768	0.964
rs57784925	MA1520.1	MAF	26	40	-		-24.7455	0.887	0.898		-24.7455	0.887	0.898
rs57784925	MA1441.1	lim-7	11	21	-		-24.746	0.317	0.979		-24.746	0.317	0.979
rs57784925	MA0687.1	SPIC	12	25	+		-24.7465	0.292	0.961		-15.7746	0.117	0.844
rs57784925	MA1150.1	RORB	30	40	-		-24.7465	0.978	0.981		-24.7465	0.978	0.981
rs57784925	MA0700.2	LHX2	7	17	+		-24.7473	0.753	0.98		-24.7473	0.753	0.98
rs57784925	MA1028.1	KAN4	28	35	+		-24.7475	0.588	0.958		-24.7475	0.588	0.958
rs57784925	MA1028.1	KAN4	28	35	-		-24.7475	0.588	0.958		-24.7475	0.588	0.958
rs57784925	MA0147.3	MYC	22	33	+		-24.748	0.828	0.828		-24.748	0.828	0.828
rs57784925	MA1113.1	PBX2	17	28	+		-24.748	0.884	0.921		-25.4634	0.906	0.921
rs57784925	MA1444.1	cebp-1	24	35	-		-24.748	0.763	0.969		-24.748	0.763	0.969
rs57784925	MA0650.1	HOXA13	7	16	-		-24.75	0.298	0.934		-24.75	0.298	0.934
rs57784925	MA1131.1	FOSL2::JUN(var.2)	5	15	-		-24.75	0.669	0.915		-24.75	0.669	0.915
rs57784925	MA1210.1	HAT22	28	37	+		-24.75	0.191	0.825		-24.75	0.191	0.825
rs57784925	MA1358.1	bHLH130	19	29	-		-24.75	0.0797	0.527		-11.75	0.0125	0.412
rs57784925	MA0008.2	HAT5	25	36	+		-24.7525	0.199	0.939		-24.7525	0.199	0.939
rs57784925	MA1414.1	E2FA	11	20	+		-24.7528	0.762	0.897		-24.7528	0.762	0.897
rs57784925	MA0604.1	Atf1	15	22	-		-24.7541	0.17	0.833		-34.2295	0.365	0.833
rs57784925	MA1057.1	SPL12	14	21	+		-24.7541	0.93	0.9		-23.9672	0.911	0.9
rs57784925	MA1561.1	SOX12	6	16	+		-24.7541	0.229	0.869		-24.7541	0.229	0.869
rs57784925	MA0159.1	RARA::RXRA	21	37	+		-24.7551	0.214	0.757		-33.6837	0.462	0.852
rs57784925	MA0205.2	Trl	22	33	-		-24.7551	0.589	0.835		-24.7551	0.589	0.835
rs57784925	MA1522.1	MAZ	27	37	-		-24.7551	0.116	0.659		-24.7551	0.116	0.659
rs57784925	MA1558.1	SNAI1	3	12	-		-24.7551	0.463	0.758		-24.7551	0.463	0.758
rs57784925	MA1653.1	ZNF148	23	34	-		-24.7551	0.598	0.75		-24.7551	0.598	0.75
rs57784925	MA1680.1	RVE7	7	20	+		-24.7551	0.317	0.967		-24.7551	0.317	0.967
rs57784925	MA1127.1	FOSB::JUN	26	36	+		-24.7552	0.816	0.945		-24.7552	0.816	0.945
rs57784925	MA0102.4	CEBPA	2	15	-		-24.7561	0.834	0.927		-24.7561	0.834	0.927
rs57784925	MA1312.1	WRKY47	19	32	-		-24.7561	0.169	0.876		-36.6829	0.474	0.918
rs57784925	MA1458.1	Hsf	26	37	+		-24.7561	0.857	0.927		-24.7561	0.857	0.927
rs57784925	MA0276.1	ASH1	13	22	-		-24.7571	0.294	0.696		-38.2429	0.649	0.85
rs57784925	MA1489.1	FOXN3	7	14	+		-24.7571	0.517	0.946		-24.7571	0.517	0.946
rs57784925	MA1489.1	FOXN3	8	15	+		-24.7571	0.517	0.946		-24.7571	0.517	0.946
rs57784925	MA1489.1	FOXN3	9	16	-		-24.7571	0.517	0.946		-24.7571	0.517	0.946
rs57784925	MA1489.1	FOXN3	12	19	+		-24.7571	0.517	0.946		-24.7571	0.517	0.946
rs57784925	MA1489.1	FOXN3	12	19	-		-24.7571	0.517	0.946		-24.7571	0.517	0.946
rs57784925	MA1489.1	FOXN3	18	25	+		-24.7571	0.517	0.946		-24.7571	0.517	0.946
rs57784925	MA1489.1	FOXN3	24	31	+		-24.7571	0.517	0.946		-24.7571	0.517	0.946
rs57784925	MA1489.1	FOXN3	24	31	-		-24.7571	0.517	0.946		-24.7571	0.517	0.946
rs57784925	MA0171.1	CG11085	25	31	+		-24.7576	0.478	0.971		-24.7576	0.478	0.971
rs57784925	MA1271.1	DAG2	13	23	+		-24.7576	0.13	0.944		-26.5152	0.156	0.944
rs57784925	MA0852.2	FOXK1	4	17	+		-24.7581	0.844	0.942		-24.7581	0.844	0.942
rs57784925	MA1016.1	GATA15	31	39	+		-24.7581	0.821	0.948		-24.7581	0.821	0.948
rs57784925	MA1394.2	MYB73	30	41	+		-24.7581	0.575	0.896		-24.7581	0.575	0.896
rs57784925	MA1560.1	SOHLH2	31	40	+		-24.7581	0.392	0.869		-24.7581	0.392	0.869
rs57784925	MA0851.1	Foxj3	17	33	-		-24.7619	0.273	0.951		-24.9762	0.278	0.951
rs57784925	MA0666.1	MSX1	15	22	-		-24.7627	0.575	0.91		-30.7627	0.741	0.937
rs57784925	MA0378.1	SFP1	19	39	+		-24.7635	0.931	0.978		-24.9054	0.934	0.978
rs57784925	MA0733.1	EGR4	14	29	+		-24.7636	0.558	0.857		-19.4364	0.346	0.857
rs57784925	MA1650.1	ZBTB14	8	19	+		-24.7636	0.609	0.692		-24.7636	0.609	0.692
rs57784925	MA1604.1	Ebf2	5	17	-		-24.7642	0.792	0.821		-24.7642	0.792	0.821
rs57784925	MA1633.1	BACH1	20	32	-		-24.7642	0.692	0.857		-24.9024	0.698	0.857
rs57784925	MA0159.1	RARA::RXRA	19	35	+		-24.7653	0.214	0.757		-33.9388	0.47	0.852
rs57784925	MA0586.1	SPL14	5	23	-		-24.7653	0.126	0.711		-24.5102	0.121	0.711
rs57784925	MA1681.1	SRM1	15	28	-		-24.7653	0.691	0.971		-24.5102	0.678	0.971
rs57784925	MA0319.1	HSF1	2	9	-		-24.7683	0.363	0.954		-24.7683	0.363	0.954
rs57784925	MA0324.1	LEU3	16	25	-		-24.7683	0.0978	0.692		-35.3049	0.243	0.692
rs57784925	MA0464.2	BHLHE40	1	10	-		-24.7692	0.255	0.855		-24.7692	0.255	0.855
rs57784925	MA0616.2	HES2	32	41	+		-24.7692	0.0892	0.726		-24.7692	0.0892	0.726
rs57784925	MA1426.1	MYB124	26	35	-		-24.7705	0.447	0.714		-24.7705	0.447	0.714
rs57784925	MA1561.1	SOX12	15	25	-		-24.7705	0.229	0.869		-28.459	0.318	0.869
rs57784925	MA0110.3	ATHB-5	17	28	+		-24.7717	0.903	0.982		-23.1496	0.849	0.982
rs57784925	MA0176.1	CG15696-RA	7	13	+		-24.7717	0.538	0.985		-24.7717	0.538	0.985
rs57784925	MA0182.1	CG4328-RA	10	16	-		-24.7717	0.56	0.981		-24.7717	0.56	0.981
rs57784925	MA0197.1	nub	13	20	+		-24.7723	0.616	0.97		-24.7723	0.616	0.97
rs57784925	MA0509.2	RFX1	7	20	-		-24.7727	0.719	0.907		-24.7727	0.719	0.907
rs57784925	MA1174.1	MYB56	2	16	-		-24.7727	0.123	0.941		-24.7727	0.123	0.941
rs57784925	MA1186.1	At1g49010	16	30	+		-24.7727	0.177	0.833		-21.4091	0.123	0.774
rs57784925	MA1253.1	AT3G16280	10	23	+		-24.7727	0.196	0.744		-26.4848	0.234	0.744
rs57784925	MA0974.1	CDF3	21	29	-		-24.7742	0.85	0.954		-25.8065	0.879	0.968
rs57784925	MA1089.1	WRKY57	2	11	+		-24.7742	0.904	0.964		-24.7742	0.904	0.964
rs57784925	MA1588.1	ZNF136	20	34	+		-24.7742	0.423	0.882		-25.6935	0.464	0.882
rs57784925	MA0016.1	usp	7	16	+		-24.7753	0.186	0.71		-24.7753	0.186	0.71
rs57784925	MA0577.1	SPL3	12	27	-		-24.7753	0.301	0.95		-14.2135	0.0808	0.862
rs57784925	MA0058.1	MAX	7	16	-		-24.7755	0.275	0.827		-24.7755	0.275	0.827
rs57784925	MA0496.3	MAFK	13	27	+		-24.7758	0.914	0.84		-19.1333	0.655	0.821
rs57784925	MA1393.2	MYB70	6	16	+		-24.7759	0.611	0.932		-24.7759	0.611	0.932
rs57784925	MA0594.1	Hoxa9	10	20	-		-24.7763	0.224	0.994		-24.7763	0.224	0.994
rs57784925	MA1210.1	HAT22	24	33	+		-24.7763	0.191	0.825		-24.7763	0.191	0.825
rs57784925	MA0254.1	vvl	35	40	+		-24.7768	0.685	0.977		-24.7768	0.685	0.977
rs57784925	MA0171.1	CG11085	14	20	+		-24.7778	0.483	0.971		-24.7778	0.483	0.971
rs57784925	MA0627.2	POU2F3	2	14	-		-24.7778	0.647	0.977		-24.7778	0.647	0.977
rs57784925	MA1518.1	LHX1	23	30	-		-24.78	0.737	0.996		-24.78	0.737	0.996
rs57784925	MA1518.1	LHX1	32	39	+		-24.78	0.737	0.996		-24.78	0.737	0.996
rs57784925	MA0264.1	ceh-22	17	27	-		-24.7805	0.215	0.756		-34.2439	0.461	0.798
rs57784925	MA0291.1	DAL82	14	22	-		-24.7805	0.337	0.858		-25.9146	0.352	0.873
rs57784925	MA0598.3	EHF	3	17	+		-24.7805	0.828	0.918		-24.7805	0.828	0.918
rs57784925	MA1324.1	GATA20	8	15	+		-24.7805	0.173	0.932		-24.7805	0.173	0.932
rs57784925	MA0842.1	NRL	22	32	-		-24.7818	0.775	0.901		-24.7818	0.775	0.901
rs57784925	MA1502.1	HOXB8	11	18	-		-24.7818	0.0758	0.913		-24.7818	0.0758	0.913
rs57784925	MA0102.1	Cebpa	8	19	-		-24.7822	0.709	0.89		-24.7822	0.709	0.89
rs57784925	MA0177.1	CG18599	12	18	+		-24.7822	0.385	0.969		-24.7822	0.385	0.969
rs57784925	MA0462.2	BATF::JUN	17	27	-		-24.784	0.855	0.971		-23.624	0.806	0.971
rs57784925	MA0321.1	INO2	15	23	+		-24.7857	0.179	0.641		-27.6143	0.234	0.761
rs57784925	MA1587.1	ZNF135	7	20	+		-24.7857	0.208	0.846		-24.7857	0.208	0.846
rs57784925	MA0118.1	Macho-1	19	27	-		-24.7865	0.579	0.855		-23.6854	0.552	0.855
rs57784925	MA0118.1	Macho-1	20	28	+		-24.7865	0.579	0.855		-28.3034	0.801	0.899
rs57784925	MA0513.1	SMAD2::SMAD3::SMAD4	8	20	-		-24.7869	0.122	0.62		-24.7869	0.122	0.62
rs57784925	MA1438.1	atf-7	27	36	-		-24.7869	0.483	0.947		-24.7869	0.483	0.947
rs57784925	MA0104.2	Mycn	17	26	+		-24.7879	0.381	0.849		-19.0758	0.223	0.849
rs57784925	MA0502.2	NFYB	29	40	-		-24.7886	0.751	0.867		-24.7886	0.751	0.867
rs57784925	MA0508.3	PRDM1	27	37	-		-24.7886	0.85	0.948		-24.7886	0.85	0.948
rs57784925	MA1107.2	KLF9	15	30	+		-24.7886	0.669	0.906		-18.6504	0.36	0.835
rs57784925	MA1691.1	ARF27	11	23	+		-24.7886	0.911	0.919		-25.1463	0.921	0.919
rs57784925	MA1100.1	ASCL1	2	14	-		-24.789	0.499	0.827		-24.789	0.499	0.827
rs57784925	MA1449.1	hlh-30	14	25	+		-24.789	0.719	0.77		-25.2018	0.739	0.77
rs57784925	MA1449.1	hlh-30	14	25	-		-24.789	0.719	0.77		-25.2018	0.739	0.77
rs57784925	MA1179.1	MYB1	3	21	+		-24.7895	0.142	0.695		-28.4737	0.203	0.695
rs57784925	MA1557.1	SMAD5	26	35	+		-24.7895	0.377	0.878		-24.7895	0.377	0.878
rs57784925	MA0920.1	fkh-2	6	13	-		-24.7903	0.13	0.994		-24.7903	0.13	0.994
rs57784925	MA0968.1	bZIP68	22	30	+		-24.7903	0.91	0.913		-24.7903	0.91	0.913
rs57784925	MA0528.2	ZNF263	21	32	+		-24.7909	0.839	0.842		-25.4273	0.862	0.848
rs57784925	MA0008.1	HAT5	23	30	-		-24.7921	0.366	0.967		-24.7921	0.366	0.967
rs57784925	MA0354.1	PDR8	32	39	+		-24.7927	0.11	0.645		-24.7927	0.11	0.645
rs57784925	MA0688.1	TBX2	23	33	+		-24.7931	0.638	0.95		-24.7931	0.638	0.95
rs57784925	MA0820.1	FIGLA	3	12	-		-24.7931	0.299	0.826		-24.7931	0.299	0.826
rs57784925	MA1116.1	RBPJ	3	12	+		-24.7931	0.423	0.93		-24.7931	0.423	0.93
rs57784925	MA0127.1	PEND	9	18	-		-24.7935	0.801	0.946		-24.7935	0.801	0.946
rs57784925	MA0293.1	ECM23	14	24	-		-24.7952	0.828	0.976		-19.3855	0.62	0.958
rs57784925	MA0110.3	ATHB-5	8	19	+		-24.7953	0.904	0.982		-24.7953	0.904	0.982
rs57784925	MA0162.1	Egr1	25	35	-		-24.7959	0.196	0.708		-24.7959	0.196	0.708
rs57784925	MA0526.2	USF2	1	16	-		-24.7959	0.362	0.775		-24.7959	0.362	0.775
rs57784925	MA0789.1	POU3F4	9	17	+		-24.7959	0.529	0.985		-24.7959	0.529	0.985
rs57784925	MA1036.1	MYB111	17	24	+		-24.7959	0.642	0.952		-32.7143	0.907	0.952
rs57784925	MA1522.1	MAZ	14	24	-		-24.7959	0.116	0.659		-30.0408	0.199	0.659
rs57784925	MA1597.1	ZNF528	21	37	-		-24.7959	0.123	0.841		-30.9184	0.265	0.878
rs57784925	MA1689.1	ARF18	1	13	-		-24.7959	0.77	0.914		-24.7959	0.77	0.914
rs57784925	MA0377.1	SFL1	16	36	+		-24.7967	0.924	0.951		-24.6341	0.92	0.951
rs57784925	MA1702.1	Pdp1	26	37	+		-24.7972	0.875	0.964		-24.7972	0.875	0.964
rs57784925	MA1233.2	ERF021	15	29	+		-24.7982	0.745	0.858		-19.4862	0.477	0.816
rs57784925	MA1696.1	ARF39	10	21	-		-24.7982	0.733	0.913		-26.4404	0.8	0.913
rs57784925	MA0399.1	SUT1	14	20	+		-24.8	0.507	0.741		-24.8	0.507	0.741
rs57784925	MA0509.2	RFX1	24	37	-		-24.8	0.72	0.907		-24.8	0.72	0.907
rs57784925	MA0812.1	TFAP2B(var.2)	1	11	-		-24.8	0.185	0.545		-24.8	0.185	0.545
rs57784925	MA0828.1	SREBF2(var.2)	30	39	-		-24.8	0.162	0.731		-24.8	0.162	0.731
rs57784925	MA1661.1	AT-GTL1	15	26	-		-24.8	0.789	0.954		-22.6818	0.695	0.954
rs57784925	MA0231.1	lbe	28	33	+		-24.802	0.757	0.981		-24.802	0.757	0.981
rs57784925	MA0952.1	ATHB-51	22	29	-		-24.802	0.552	0.986		-24.802	0.552	0.986
rs57784925	MA1012.1	AGL27	22	35	+		-24.8026	0.0583	0.82		-24.8026	0.0583	0.82
rs57784925	MA0035.4	GATA1	15	25	+		-24.8028	0.963	0.932		-23.8028	0.944	0.932
rs57784925	MA0131.2	HINFP	10	21	+		-24.803	0.158	0.722		-25.6818	0.173	0.722
rs57784925	MA0799.1	RFX4	9	24	-		-24.803	0.274	0.741		-29.2879	0.404	0.741
rs57784925	MA1113.2	PBX2	5	17	+		-24.8031	0.924	0.965		-24.8031	0.924	0.965
rs57784925	MA0037.3	GATA3	7	14	+		-24.8033	0.192	0.957		-24.8033	0.192	0.957
rs57784925	MA0758.1	E2F7	12	25	-		-24.8033	0.00224	0.475		-33.7049	0.00751	0.771
rs57784925	MA0389.1	SRD1	14	21	+		-24.8049	0.725	0.893		-23.5732	0.674	0.875
rs57784925	MA0800.1	EOMES	22	34	+		-24.8049	0.546	0.936		-24.8049	0.546	0.936
rs57784925	MA0387.1	SPT2	4	13	+		-24.8052	0.145	0.784		-24.8052	0.145	0.784
rs57784925	MA0052.4	MEF2A	19	33	-		-24.8053	0.892	0.964		-26.1416	0.927	0.964
rs57784925	MA0059.1	MAX::MYC	24	34	-		-24.8061	0.263	0.794		-24.8061	0.263	0.794
rs57784925	MA0533.1	su(Hw)	13	33	+		-24.8061	0.374	0.929		-28.8061	0.526	0.929
rs57784925	MA1120.1	SOX13	22	32	-		-24.8065	0.914	0.926		-24.8065	0.914	0.926
rs57784925	MA1683.1	FOXA3	29	39	+		-24.8069	0.982	0.942		-24.8069	0.982	0.942
rs57784925	MA0985.1	DRE1C	16	23	+		-24.8073	0.176	0.75		-33.1651	0.433	0.799
rs57784925	MA0985.1	DRE1C	26	33	-		-24.8073	0.176	0.75		-24.8073	0.176	0.75
rs57784925	MA0985.1	DRE1C	29	36	+		-24.8073	0.176	0.75		-24.8073	0.176	0.75
rs57784925	MA0844.1	XBP1	16	29	+		-24.8077	0.2	0.794		-19.7885	0.108	0.794
rs57784925	MA0890.1	GBX2	32	41	+		-24.8085	0.602	0.919		-24.8085	0.602	0.919
rs57784925	MA0109.1	HLTF	5	14	+		-24.809	0.493	0.96		-24.809	0.493	0.96
rs57784925	MA0582.1	RAV1	23	34	+		-24.809	0.409	0.836		-24.809	0.409	0.836
rs57784925	MA1121.1	TEAD2	21	33	-		-24.8091	0.896	0.949		-25.7273	0.922	0.949
rs57784925	MA1661.1	AT-GTL1	8	19	-		-24.8091	0.79	0.954		-24.8091	0.79	0.954
rs57784925	MA0098.2	Ets1	14	28	-		-24.8103	0.0477	0.805		-41.1552	0.205	0.84
rs57784925	MA0467.1	Crx	17	27	+		-24.8103	0.0793	0.69		-40.9138	0.297	0.945
rs57784925	MA0531.1	CTCF	13	27	+		-24.8103	0.108	0.813		-31.0862	0.196	0.855
rs57784925	MA0902.1	HOXB2	30	39	-		-24.8113	0.717	0.941		-24.8113	0.717	0.941
rs57784925	MA0236.1	otp	25	31	+		-24.8119	0.545	0.959		-24.8119	0.545	0.959
rs57784925	MA0662.1	MIXL1	6	15	-		-24.8125	0.86	0.939		-24.8125	0.86	0.939
rs57784925	MA0376.1	RTG3	1	20	+		-24.813	0.68	0.919		-24.813	0.68	0.919
rs57784925	MA0526.3	USF2	3	16	-		-24.813	0.739	0.842		-24.813	0.739	0.842
rs57784925	MA0838.1	CEBPG	1	10	-		-24.8163	0.204	0.951		-24.8163	0.204	0.951
rs57784925	MA1041.1	MYB55	26	33	-		-24.8163	0.484	0.957		-24.8163	0.484	0.957
rs57784925	MA1522.1	MAZ	18	28	+		-24.8163	0.116	0.659		-19.5714	0.0604	0.615
rs57784925	MA0318.1	HMRA2	11	18	+		-24.8171	0.315	0.959		-24.8171	0.315	0.959
rs57784925	MA0569.1	MYC4	19	26	-		-24.8171	0.24	0.927		-30.3171	0.388	0.927
rs57784925	MA0569.1	MYC4	21	28	+		-24.8171	0.24	0.927		-25.8171	0.264	0.927
rs57784925	MA0901.2	HOXB13	5	18	+		-24.8175	0.77	0.967		-24.8175	0.77	0.967
rs57784925	MA1671.1	ERF118	2	12	+		-24.8182	0.277	0.693		-24.8182	0.277	0.693
rs57784925	MA1600.1	ZNF684	5	22	-		-24.8197	0.128	0.628		-25.1803	0.134	0.628
rs57784925	MA0995.2	ERF039	31	41	+		-24.8202	0.655	0.774		-24.8202	0.655	0.774
rs57784925	MA1329.1	ZHD1	12	26	-		-24.8209	0.139	0.808		-24.8209	0.139	0.808
rs57784925	MA0614.1	Foxj2	32	39	-		-24.8226	0.104	0.975		-24.8226	0.104	0.975
rs57784925	MA0895.1	HMBOX1	10	19	-		-24.8226	0.775	0.97		-24.8226	0.775	0.97
rs57784925	MA1089.1	WRKY57	30	39	+		-24.8226	0.905	0.964		-24.8226	0.905	0.964
rs57784925	MA0782.2	PKNOX1	26	40	+		-24.8227	0.908	0.923		-24.8227	0.908	0.923
rs57784925	MA0047.3	FOXA2	12	22	-		-24.8239	0.92	0.942		-23.1972	0.872	0.942
rs57784925	MA0616.1	Hes2	27	39	-		-24.8254	0.517	0.918		-24.8254	0.517	0.918
rs57784925	MA0051.1	IRF2	21	38	+		-24.8257	0.0455	0.563		-25.633	0.0515	0.597
rs57784925	MA0269.1	AFT1	1	21	+		-24.8257	0.68	0.768		-25.7798	0.724	0.773
rs57784925	MA1107.1	KLF9	19	31	-		-24.8257	0.626	0.883		-26.8624	0.722	0.883
rs57784925	MA1700.1	Clamp	20	33	-		-24.8257	0.582	0.836		-23.2385	0.504	0.836
rs57784925	MA1053.1	ERF109	20	27	+		-24.8265	0.523	0.636		-17.9592	0.247	0.63
rs57784925	MA1053.1	ERF109	20	27	-		-24.8265	0.523	0.636		-30.8776	0.775	0.702
rs57784925	MA1669.1	DREB1B	18	31	-		-24.8265	0.595	0.837		-25.7449	0.638	0.837
rs57784925	MA0820.1	FIGLA	3	12	+		-24.8276	0.3	0.826		-24.8276	0.3	0.826
rs57784925	MA1005.2	ERF3	12	22	-		-24.8276	0.334	0.848		-26.9828	0.409	0.848
rs57784925	MA0034.1	Gam1	13	22	+		-24.8283	0.581	0.906		-15.899	0.262	0.795
rs57784925	MA0800.1	EOMES	7	19	+		-24.8293	0.547	0.936		-24.8293	0.547	0.936
rs57784925	MA1622.1	Smad2::Smad3	19	32	-		-24.8293	0.755	0.933		-24.878	0.757	0.933
rs57784925	MA0704.1	Lhx4	4	11	+		-24.8305	0.418	0.939		-24.8305	0.418	0.939
rs57784925	MA1651.1	ZFP42	10	30	+		-24.8315	0.428	0.951		-30.5955	0.681	0.951
rs57784925	MA0094.2	Ubx	7	14	-		-24.8317	0.256	0.976		-24.8317	0.256	0.976
rs57784925	MA0243.1	sd	1	12	-		-24.8317	0.822	0.978		-24.8317	0.822	0.978
rs57784925	MA0255.1	z	13	22	-		-24.8333	0.685	0.931		-26.0444	0.732	0.931
rs57784925	MA0662.1	MIXL1	9	18	+		-24.8333	0.86	0.939		-24.8333	0.86	0.939
rs57784925	MA0926.1	unc-86	23	30	+		-24.8333	0.2	0.935		-24.8333	0.2	0.935
rs57784925	MA1303.1	WRKY22	5	17	+		-24.8333	0.0426	0.693		-24.8333	0.0426	0.693
rs57784925	MA0573.1	ATHB-9	22	40	+		-24.8349	0.0523	0.436		-24.8349	0.0523	0.436
rs57784925	MA0024.3	E2F1	2	13	-		-24.8361	0.161	0.776		-24.8361	0.161	0.776
rs57784925	MA0347.1	NRG1	18	37	-		-24.8361	0.243	0.95		-25	0.247	0.95
rs57784925	MA0400.1	SUT2	7	26	+		-24.8361	0.201	0.797		-26.5246	0.24	0.797
rs57784925	MA1081.1	WRKY25	22	29	-		-24.8361	0.0903	0.944		-24.8361	0.0903	0.944
rs57784925	MA0003.3	TFAP2A	29	39	+		-24.8364	0.219	0.619		-24.8364	0.219	0.619
rs57784925	MA0076.2	ELK4	8	18	-		-24.8364	0.0371	0.865		-24.8364	0.0371	0.865
rs57784925	MA0122.2	NKX3-2	32	40	+		-24.8364	0.693	0.935		-24.8364	0.693	0.935
rs57784925	MA0537.1	blmp-1	6	16	+		-24.8364	0.0427	0.625		-24.8364	0.0427	0.625
rs57784925	MA0691.1	TFAP4	25	34	+		-24.8364	0.0633	0.804		-24.8364	0.0633	0.804
rs57784925	MA0759.1	ELK3	11	20	+		-24.8364	0.328	0.927		-24.8364	0.328	0.927
rs57784925	MA0901.1	HOXB13	21	30	+		-24.8364	0.34	0.946		-22.4	0.275	0.946
rs57784925	MA0155.1	INSM1	14	25	+		-24.8367	0.13	0.694		-34.8878	0.348	0.814
rs57784925	MA0222.1	exd	15	22	-		-24.8367	0.327	0.946		-18.3469	0.181	0.946
rs57784925	MA1111.1	NR2F2	3	13	-		-24.8374	0.851	0.911		-24.8374	0.851	0.911
rs57784925	MA1541.1	NR6A1	7	23	+		-24.8387	0.459	0.926		-21.8065	0.343	0.895
rs57784925	MA0569.1	MYC4	29	36	-		-24.8415	0.241	0.927		-24.8415	0.241	0.927
rs57784925	MA0771.1	HSF4	10	22	-		-24.8415	0.494	0.945		-21.4024	0.353	0.926
rs57784925	MA0002.1	RUNX1	29	39	+		-24.8427	0.446	0.95		-24.8427	0.446	0.95
rs57784925	MA0995.2	ERF039	26	36	-		-24.8427	0.656	0.774		-24.8427	0.656	0.774
rs57784925	MA0996.1	ERF043	11	18	+		-24.8427	0.148	0.732		-24.8427	0.148	0.732
rs57784925	MA0547.1	skn-1	22	36	-		-24.8429	0.115	0.86		-24.8429	0.115	0.86
rs57784925	MA0039.3	KLF4	14	24	+		-24.844	0.831	0.903		-16.9908	0.432	0.82
rs57784925	MA1685.1	ARF10	4	18	-		-24.844	0.533	0.855		-24.844	0.533	0.855
rs57784925	MA1704.1	zip-8	22	32	+		-24.844	0.483	0.933		-24.844	0.483	0.933
rs57784925	MA0046.2	HNF1A	14	28	+		-24.8442	0.388	0.951		-25.1169	0.398	0.951
rs57784925	MA0081.1	SPIB	11	17	+		-24.8444	0.596	0.966		-24.8444	0.596	0.966
rs57784925	MA0140.1	Tal1::Gata1	11	28	+		-24.8448	0.554	0.788		-24.4655	0.539	0.782
rs57784925	MA0764.1	ETV4	25	34	-		-24.8448	0.315	0.86		-24.8448	0.315	0.86
rs57784925	MA1532.1	NR1D2	15	29	+		-24.8448	0.392	0.921		-26.3793	0.441	0.921
rs57784925	MA0763.1	ETV3	30	39	-		-24.8451	0.297	0.928		-24.8451	0.297	0.928
rs57784925	MA0015.1	Cf2	18	27	-		-24.8452	0.665	0.9		-20.6905	0.502	0.9
rs57784925	MA0284.1	CIN5	17	26	+		-24.8452	0.252	0.927		-26.6786	0.29	0.927
rs57784925	MA0482.2	GATA4	14	25	-		-24.8455	0.938	0.963		-25.7805	0.959	0.963
rs57784925	MA0528.2	ZNF263	4	15	-		-24.8455	0.841	0.842		-24.8455	0.841	0.842
rs57784925	MA1121.1	TEAD2	13	25	-		-24.8455	0.897	0.949		-23.7091	0.859	0.949
rs57784925	MA1571.1	TGIF2LX	4	15	+		-24.8455	0.703	0.847		-24.8455	0.703	0.847
rs57784925	MA0739.1	Hic1	29	37	+		-24.8462	0.69	0.883		-24.8462	0.69	0.883
rs57784925	MA0018.2	CREB1	19	26	-		-24.8468	0.608	0.868		-31.9099	0.849	0.9
rs57784925	MA0018.2	CREB1	21	28	+		-24.8468	0.608	0.868		-24.8468	0.608	0.868
rs57784925	MA1120.1	SOX13	6	16	+		-24.8468	0.916	0.926		-24.8468	0.916	0.926
rs57784925	MA0154.1	EBF1	23	32	+		-24.8469	0.364	0.814		-24.8469	0.364	0.814
rs57784925	MA0163.1	PLAG1	26	39	-		-24.8469	0.0508	0.644		-24.8469	0.0508	0.644
rs57784925	MA0847.1	FOXD2	1	7	+		-24.8475	0.506	0.982		-24.8475	0.506	0.982
rs57784925	MA0168.1	B-H1	15	21	-		-24.8485	0.442	0.952		-32.3232	0.731	0.965
rs57784925	MA0748.1	YY2	1	11	+		-24.8485	0.423	0.903		-24.8485	0.423	0.903
rs57784925	MA1108.1	MXI1	14	26	+		-24.8485	0.738	0.847		-30.7879	0.935	0.867
rs57784925	MA1227.1	ERF027	16	36	-		-24.8485	0.0958	0.758		-39.5455	0.362	0.791
rs57784925	MA1281.1	AT5G02460	11	31	+		-24.8485	0.245	0.97		-24.4545	0.236	0.97
rs57784925	MA1387.1	AT1G13300	14	28	+		-24.8485	0.131	0.937		-25.7879	0.147	0.937
rs57784925	MA1505.1	HOXC8	20	27	+		-24.8491	0.255	0.896		-7.79245	0.0453	0.896
rs57784925	MA1505.1	HOXC8	20	27	-		-24.8491	0.255	0.896		-7.84906	0.0455	0.896
rs57784925	MA0792.1	POU5F1B	2	10	-		-24.8496	0.899	0.997		-24.8496	0.899	0.997
rs57784925	MA0230.1	lab	16	22	+		-24.8515	0.384	0.986		-32.9109	0.64	0.986
rs57784925	MA0250.1	unc-4	24	30	+		-24.8515	0.407	0.999		-24.8515	0.407	0.999
rs57784925	MA0351.1	DOT6	8	28	+		-24.8525	0.321	0.727		-14.9672	0.0992	0.655
rs57784925	MA0604.1	Atf1	23	30	+		-24.8525	0.172	0.833		-24.8525	0.172	0.833
rs57784925	MA1063.1	TCP19	10	19	-		-24.8525	0.582	0.889		-24.8525	0.582	0.889
rs57784925	MA1472.1	BHLHA15(var.2)	22	31	-		-24.8525	0.47	0.897		-24.8525	0.47	0.897
rs57784925	MA0039.3	KLF4	3	13	-		-24.8532	0.832	0.903		-24.8532	0.832	0.903
rs57784925	MA0371.1	ROX1	16	27	-		-24.8532	0.213	0.77		-16.3761	0.0669	0.77
rs57784925	MA0744.2	SCRT2	19	34	-		-24.8532	0.728	0.901		-23.6972	0.672	0.901
rs57784925	MA1122.1	TFDP1	16	26	-		-24.8532	0.85	0.793		-20.3119	0.629	0.746
rs57784925	MA0265.1	ABF1	26	41	-		-24.8537	0.174	0.854		-24.8537	0.174	0.854
rs57784925	MA0569.1	MYC4	29	36	+		-24.8537	0.242	0.927		-24.8537	0.242	0.927
rs57784925	MA0871.1	TFEC	16	25	-		-24.8537	0.364	0.787		-28.061	0.466	0.793
rs57784925	MA0242.1	Bgb::run	3	11	+		-24.8539	0.202	0.792		-24.8539	0.202	0.792
rs57784925	MA0691.1	TFAP4	1	10	-		-24.8545	0.0634	0.804		-24.8545	0.0634	0.804
rs57784925	MA0759.1	ELK3	28	37	-		-24.8545	0.328	0.927		-24.8545	0.328	0.927
rs57784925	MA1525.1	NFATC4	16	25	+		-24.8545	0.0768	0.682		-14.1273	0.0321	0.595
rs57784925	MA0014.2	PAX5	2	20	-		-24.8548	0.36	0.852		-24.8548	0.36	0.852
rs57784925	MA0494.1	Nr1h3::Rxra	12	30	+		-24.8548	0.316	0.809		-30.4194	0.455	0.882
rs57784925	MA1030.1	P0510F09.23	18	27	+		-24.8548	0.854	0.903		-14.9677	0.441	0.818
rs57784925	MA0069.1	PAX6	11	24	-		-24.8556	0.622	0.928		-25.8333	0.66	0.928
rs57784925	MA0084.1	SRY	8	16	+		-24.8556	0.63	0.98		-24.8556	0.63	0.98
rs57784925	MA0330.1	MBP1::SWI6	13	19	-		-24.8571	0.588	0.864		-24.8571	0.588	0.864
rs57784925	MA1518.1	LHX1	7	14	-		-24.86	0.742	0.996		-24.86	0.742	0.996
rs57784925	MA0245.1	slou	4	10	-		-24.8614	0.586	0.981		-24.8614	0.586	0.981
rs57784925	MA1603.1	Dmrt1	17	29	+		-24.8618	0.763	0.935		-17.8699	0.414	0.935
rs57784925	MA0807.1	TBX5	34	41	-		-24.8621	0.626	0.916		-24.8621	0.626	0.916
rs57784925	MA0278.1	BAS1	4	24	-		-24.8624	0.461	0.901		-25.9725	0.511	0.901
rs57784925	MA1257.1	ERF9	7	27	+		-24.8636	0.226	0.92		-39.4242	0.639	0.92
rs57784925	MA1258.1	DREB2	21	41	+		-24.8636	0.0807	0.701		-24.5152	0.0777	0.701
rs57784925	MA1287.1	TCP21	5	18	+		-24.8636	0.0716	0.912		-24.8636	0.0716	0.912
rs57784925	MA1391.1	MYB33	31	41	-		-24.8636	0.147	0.9		-24.8636	0.147	0.9
rs57784925	MA0682.1	Pitx1	29	36	+		-24.8644	0.712	0.988		-24.8644	0.712	0.988
rs57784925	MA0154.4	EBF1	15	29	+		-24.8652	0.832	0.778		-19.3475	0.551	0.733
rs57784925	MA0416.1	YAP3	13	20	-		-24.8659	0.144	0.847		-24.8659	0.144	0.847
rs57784925	MA0583.1	RAV1(var.2)	4	15	-		-24.8659	0.536	0.824		-24.8659	0.536	0.824
rs57784925	MA0173.1	CG11617	11	17	+		-24.8673	0.295	0.984		-24.8673	0.295	0.984
rs57784925	MA1076.2	WRKY15	10	25	-		-24.8673	0.581	0.956		-24.5	0.563	0.954
rs57784925	MA1102.2	CTCFL	28	39	-		-24.8673	0.701	0.786		-24.8673	0.701	0.786
rs57784925	MA1497.1	HOXA6	7	16	-		-24.8679	0.709	0.857		-24.8679	0.709	0.857
rs57784925	MA0390.1	STB3	7	27	+		-24.8689	0.328	0.873		-26.7049	0.387	0.873
rs57784925	MA0565.2	FUS3	3	12	-		-24.8689	0.057	0.801		-24.8689	0.057	0.801
rs57784925	MA0598.2	EHF	28	39	+		-24.8689	0.191	0.733		-24.8689	0.191	0.733
rs57784925	MA0971.1	DREB1A	3	12	-		-24.8689	0.342	0.899		-24.8689	0.342	0.899
rs57784925	MA1018.1	GATA9	9	19	+		-24.8689	0.0978	0.863		-24.8689	0.0978	0.863
rs57784925	MA1077.1	WRKY18	4	13	-		-24.8689	0.384	0.901		-24.8689	0.384	0.901
rs57784925	MA1083.1	WRKY30	4	13	-		-24.8689	0.595	0.858		-24.8689	0.595	0.858
rs57784925	MA0481.3	FOXP1	25	35	-		-24.869	0.982	0.95		-24.869	0.982	0.95
rs57784925	MA0481.3	FOXP1	29	39	+		-24.869	0.982	0.95		-24.869	0.982	0.95
rs57784925	MA0606.1	NFAT5	23	32	+		-24.871	0.209	0.859		-24.871	0.209	0.859
rs57784925	MA0884.1	DUXA	7	19	-		-24.871	0.477	0.932		-24.871	0.477	0.932
rs57784925	MA0023.1	dl(var.2)	21	30	+		-24.8716	0.31	0.931		-27.6514	0.396	0.931
rs57784925	MA1100.1	ASCL1	17	29	-		-24.8716	0.503	0.827		-24.8165	0.501	0.827
rs57784925	MA1462.1	vfl	28	39	+		-24.8716	0.673	0.832		-24.8716	0.673	0.832
rs57784925	MA1695.1	ARF36	22	35	-		-24.8716	0.561	0.947		-24.8716	0.561	0.947
rs57784925	MA0484.2	HNF4G	12	24	-		-24.8723	0.901	0.925		-24.8511	0.9	0.925
rs57784925	MA0035.2	Gata1	15	25	+		-24.8727	0.209	0.731		-32.9455	0.379	0.731
rs57784925	MA0105.3	NFKB1	17	27	+		-24.8727	0.0594	0.523		-24.3091	0.0564	0.523
rs57784925	MA0810.1	TFAP2A(var.2)	15	26	-		-24.8727	0.384	0.659		-25.8727	0.413	0.662
rs57784925	MA1121.1	TEAD2	7	19	+		-24.8727	0.898	0.949		-24.8727	0.898	0.949
rs57784925	MA1671.1	ERF118	21	31	+		-24.8727	0.278	0.693		-21.9091	0.201	0.693
rs57784925	MA0058.1	MAX	31	40	+		-24.8776	0.278	0.827		-24.8776	0.278	0.827
rs57784925	MA0222.1	exd	3	10	-		-24.8776	0.33	0.946		-24.8776	0.33	0.946
rs57784925	MA1036.1	MYB111	18	25	-		-24.8776	0.646	0.952		-16.9592	0.305	0.911
rs57784925	MA0077.1	SOX9	31	39	-		-24.878	0.833	0.949		-24.878	0.833	0.949
rs57784925	MA0285.1	CRZ1	30	38	+		-24.878	0.466	0.82		-24.878	0.466	0.82
rs57784925	MA0361.1	RDS1	8	14	+		-24.878	0.301	0.605		-24.878	0.301	0.605
rs57784925	MA0373.1	RPN4	18	24	+		-24.878	0.114	0.753		-36.9756	0.364	0.811
rs57784925	MA0373.1	RPN4	32	38	+		-24.878	0.114	0.753		-24.878	0.114	0.753
rs57784925	MA0431.1	TDA9	15	23	-		-24.878	0.131	0.854		-36.9878	0.398	0.872
rs57784925	MA0535.1	Mad	9	23	+		-24.878	0.0873	0.549		-24.0488	0.0771	0.549
rs57784925	MA0104.2	Mycn	31	40	+		-24.8788	0.383	0.849		-24.8788	0.383	0.849
rs57784925	MA0146.1	Zfx	9	22	-		-24.8788	0.161	0.672		-24.8636	0.161	0.672
rs57784925	MA0559.1	PI	14	27	+		-24.8788	0.388	0.863		-27.1818	0.46	0.866
rs57784925	MA1188.1	At3g11280	11	24	-		-24.8788	0.178	0.805		-27.3636	0.226	0.864
rs57784925	MA1322.1	SPL9	8	18	-		-24.8788	0.199	0.852		-24.8788	0.199	0.852
rs57784925	MA0798.2	RFX3	9	22	-		-24.879	0.777	0.883		-24.3145	0.753	0.883
rs57784925	MA0774.1	MEIS2	23	30	+		-24.8793	0.306	0.801		-24.8793	0.306	0.801
rs57784925	MA0904.1	Hoxb5	5	20	-		-24.881	0.414	0.881		-24.881	0.414	0.881
rs57784925	MA0181.1	Vsx1	19	25	+		-24.8812	0.486	0.997		-24.8812	0.486	0.997
rs57784925	MA0181.1	Vsx1	22	28	-		-24.8812	0.486	0.997		-24.8812	0.486	0.997
rs57784925	MA0933.1	AHL20	14	21	+		-24.8824	0.871	0.979		-24.2451	0.853	0.979
rs57784925	MA0765.1	ETV5	21	30	+		-24.8846	0.414	0.914		-26.1731	0.455	0.925
rs57784925	MA0640.1	ELF3	2	14	+		-24.8852	0.0677	0.736		-24.8852	0.0677	0.736
rs57784925	MA1057.1	SPL12	4	11	+		-24.8852	0.932	0.9		-24.8852	0.932	0.9
rs57784925	MA1472.1	BHLHA15(var.2)	17	26	+		-24.8852	0.471	0.897		-30.5246	0.687	0.897
rs57784925	MA0614.1	Foxj2	14	21	-		-24.8871	0.105	0.975		-10.3387	0.0191	0.975
rs57784925	MA1039.1	MYB4	25	32	-		-24.8871	0.361	0.969		-24.8871	0.361	0.969
rs57784925	MA1061.1	SPT	29	37	+		-24.8871	0.344	0.901		-24.8871	0.344	0.901
rs57784925	MA1088.1	WRKY48	28	37	+		-24.8871	0.855	0.94		-24.8871	0.855	0.94
rs57784925	MA0089.2	NFE2L1	16	31	-		-24.8876	0.226	0.868		-21.7753	0.151	0.868
rs57784925	MA0659.1	MAFG	7	27	-		-24.8878	0.555	0.921		-33.9388	0.893	0.921
rs57784925	MA0627.2	POU2F3	3	15	-		-24.8889	0.652	0.977		-24.8889	0.652	0.977
rs57784925	MA1368.2	GT-4	19	32	+		-24.8889	0.584	0.942		-24.3131	0.557	0.942
rs57784925	MA1446.1	daf-16	2	13	+		-24.8889	0.79	0.937		-24.8889	0.79	0.937
rs57784925	MA1446.1	daf-16	27	38	+		-24.8889	0.79	0.937		-24.8889	0.79	0.937
rs57784925	MA1109.1	NEUROD1	15	27	+		-24.8899	0.697	0.919		-23.9266	0.649	0.9
rs57784925	MA1409.1	OsRR22	5	14	-		-24.8899	0.746	0.963		-24.8899	0.746	0.963
rs57784925	MA1704.1	zip-8	16	26	+		-24.8899	0.485	0.933		-26.3853	0.551	0.933
rs57784925	MA0392.1	STB5	5	12	-		-24.8902	0.454	0.622		-24.8902	0.454	0.622
rs57784925	MA0042.2	FOXI1	5	11	-		-24.8909	0.279	0.715		-24.8909	0.279	0.715
rs57784925	MA0114.3	Hnf4a	15	30	+		-24.8909	0.014	0.516		-31.2	0.031	0.516
rs57784925	MA0766.1	GATA5	25	32	-		-24.8909	0.226	0.923		-24.8909	0.226	0.923
rs57784925	MA0793.1	POU6F2	9	18	-		-24.8909	0.393	0.882		-24.8909	0.393	0.882
rs57784925	MA1538.1	NR2F1(var.3)	20	34	-		-24.8909	0.123	0.844		-29.7818	0.205	0.844
rs57784925	MA0165.1	Abd-B	6	12	-		-24.8911	0.535	0.971		-24.8911	0.535	0.971
rs57784925	MA0170.1	C15	31	37	+		-24.8911	0.599	0.937		-24.8911	0.599	0.937
rs57784925	MA0192.1	Hmx	25	31	+		-24.8911	0.367	0.987		-24.8911	0.367	0.987
rs57784925	MA0933.1	AHL20	28	35	-		-24.8922	0.871	0.979		-24.8922	0.871	0.979
rs57784925	MA0254.1	vvl	7	12	+		-24.8929	0.69	0.977		-24.8929	0.69	0.977
rs57784925	MA0890.1	GBX2	2	11	+		-24.8936	0.605	0.919		-24.8936	0.605	0.919
rs57784925	MA1537.1	NR2F1(var.2)	8	22	+		-24.8936	0.0601	0.69		-29.383	0.104	0.69
rs57784925	MA0113.2	NR3C1	11	25	+		-24.8939	0.0672	0.777		-39.2273	0.232	0.777
rs57784925	MA1175.1	MYB81	23	33	+		-24.8939	0.164	0.943		-24.8939	0.164	0.943
rs57784925	MA0249.2	twi	22	32	-		-24.8943	0.851	0.918		-24.8943	0.851	0.918
rs57784925	MA1131.1	FOSL2::JUN(var.2)	17	27	-		-24.8952	0.675	0.915		-20.6613	0.474	0.915
rs57784925	MA1238.2	ERF38	22	34	-		-24.8966	0.432	0.883		-24.8966	0.432	0.883
rs57784925	MA0831.1	TFE3	2	11	-		-24.898	0.343	0.737		-24.898	0.343	0.737
rs57784925	MA1653.1	ZNF148	9	20	+		-24.898	0.604	0.75		-24.898	0.604	0.75
rs57784925	MA0847.1	FOXD2	28	34	-		-24.8983	0.508	0.982		-24.8983	0.508	0.982
rs57784925	MA0160.1	NR4A2	15	22	+		-24.899	0.597	0.92		-24.899	0.597	0.92
rs57784925	MA0171.1	CG11085	5	11	+		-24.899	0.488	0.971		-24.899	0.488	0.971
rs57784925	MA0171.1	CG11085	13	19	+		-24.899	0.488	0.971		-24.899	0.488	0.971
rs57784925	MA0171.1	CG11085	27	33	-		-24.899	0.488	0.971		-24.899	0.488	0.971
rs57784925	MA0171.1	CG11085	28	34	-		-24.899	0.488	0.971		-24.899	0.488	0.971
rs57784925	MA0060.3	NFYA	13	23	+		-24.8991	0.708	0.858		-26.0917	0.76	0.858
rs57784925	MA0809.2	TEAD4	17	28	+		-24.8991	0.887	0.934		-23.7982	0.847	0.934
rs57784925	MA1100.1	ASCL1	4	16	-		-24.8991	0.504	0.827		-24.8991	0.504	0.827
rs57784925	MA0713.1	PHOX2A	25	35	-		-24.9	0.465	0.988		-24.9	0.465	0.988
rs57784925	MA0720.1	Shox2	2	9	-		-24.9	0.698	0.995		-24.9	0.698	0.995
rs57784925	MA0598.2	EHF	29	40	+		-24.9016	0.192	0.733		-24.9016	0.192	0.733
rs57784925	MA0743.1	SCRT1	24	38	-		-24.9016	0.0306	0.742		-24.9016	0.0306	0.742
rs57784925	MA0992.1	ERF4	5	12	+		-24.9016	0.705	0.77		-24.9016	0.705	0.77
rs57784925	MA1044.1	NAC92	29	40	-		-24.9016	0.52	0.937		-24.9016	0.52	0.937
rs57784925	MA1106.1	HIF1A	28	37	+		-24.9016	0.328	0.745		-24.9016	0.328	0.745
rs57784925	MA0142.1	Pou5f1::Sox2	25	39	+		-24.9032	0.687	0.961		-24.9032	0.687	0.961
rs57784925	MA0543.1	eor-1	3	17	-		-24.9032	0.314	0.85		-24.9032	0.314	0.85
rs57784925	MA0968.1	bZIP68	7	15	+		-24.9032	0.911	0.913		-24.9032	0.911	0.913
rs57784925	MA0398.1	SUM1	17	25	+		-24.9048	0.503	0.976		-24.9048	0.503	0.976
rs57784925	MA0900.1	HOXA2	9	18	+		-24.9057	0.628	0.956		-24.9057	0.628	0.956
rs57784925	MA0114.4	HNF4A	1	13	+		-24.9078	0.927	0.915		-24.9078	0.927	0.915
rs57784925	MA0071.1	RORA	10	19	-		-24.9082	0.191	0.858		-24.9082	0.191	0.858
rs57784925	MA0833.2	ATF4	19	32	-		-24.9082	0.388	0.929		-26.0408	0.433	0.929
rs57784925	MA1692.1	ARF29	10	24	+		-24.9083	0.831	0.834		-25.7798	0.864	0.846
rs57784925	MA0111.1	Spz1	22	32	-		-24.9091	0.44	0.93		-24.9091	0.44	0.93
rs57784925	MA0113.2	NR3C1	14	28	+		-24.9091	0.0673	0.777		-25.0909	0.0687	0.777
rs57784925	MA0387.1	SPT2	5	14	+		-24.9091	0.147	0.784		-24.9091	0.147	0.784
rs57784925	MA0627.2	POU2F3	29	41	+		-24.9091	0.653	0.977		-24.9091	0.653	0.977
rs57784925	MA0842.1	NRL	30	40	+		-24.9091	0.778	0.901		-24.9091	0.778	0.901
rs57784925	MA1232.1	AT4G28140	4	23	-		-24.9091	0.185	0.556		-39.5152	0.57	0.644
rs57784925	MA1264.1	ESE1	24	38	-		-24.9091	0.0939	0.798		-24.9091	0.0939	0.798
rs57784925	MA1378.1	PLT3	27	41	-		-24.9091	0.757	0.953		-24.9091	0.757	0.953
rs57784925	MA0152.1	NFATC2	15	21	+		-24.9101	0.667	0.936		-23.3483	0.606	0.936
rs57784925	MA1091.1	WRKY62	22	29	-		-24.9101	0.156	0.943		-24.9101	0.156	0.943
rs57784925	MA0715.1	PROP1	7	17	-		-24.9104	0.212	0.996		-24.9104	0.212	0.996
rs57784925	MA1599.1	ZNF682	23	38	-		-24.9106	0.546	0.894		-24.9106	0.546	0.894
rs57784925	MA0012.1	br(var.3)	15	25	-		-24.9107	0.718	0.958		-28.2054	0.82	0.958
rs57784925	MA0099.2	FOS::JUN	11	17	-		-24.9109	0.653	0.932		-24.9109	0.653	0.932
rs57784925	MA0099.2	FOS::JUN	20	26	-		-24.9109	0.653	0.932		-27.2277	0.732	0.932
rs57784925	MA0099.2	FOS::JUN	21	27	+		-24.9109	0.653	0.932		-19.4158	0.441	0.932
rs57784925	MA1128.1	FOSL1::JUN	28	40	-		-24.9111	0.499	0.959		-24.9111	0.499	0.959
rs57784925	MA0700.2	LHX2	7	17	-		-24.9121	0.76	0.98		-24.9121	0.76	0.98
rs57784925	MA0299.1	GAL4	25	39	+		-24.9138	0.0657	0.662		-24.9138	0.0657	0.662
rs57784925	MA0741.1	KLF16	25	35	+		-24.9138	0.258	0.763		-24.9138	0.258	0.763
rs57784925	MA0811.1	TFAP2B	30	41	+		-24.9138	0.418	0.675		-24.9138	0.418	0.675
rs57784925	MA1393.2	MYB70	29	39	+		-24.9138	0.616	0.932		-24.9138	0.616	0.932
rs57784925	MA0320.1	IME1	5	12	-		-24.9143	0.0268	0.53		-24.9143	0.0268	0.53
rs57784925	MA0265.1	ABF1	21	36	-		-24.9146	0.175	0.854		-25.2683	0.183	0.854
rs57784925	MA0054.1	myb.Ph3	1	9	+		-24.9157	0.885	0.997		-24.9157	0.885	0.997
rs57784925	MA0662.1	MIXL1	29	38	-		-24.9167	0.862	0.939		-24.9167	0.862	0.939
rs57784925	MA0912.1	Hoxd3	24	39	-		-24.9167	0.447	0.87		-24.9167	0.447	0.87
rs57784925	MA0975.1	CRF2	32	39	-		-24.918	0.102	0.584		-24.918	0.102	0.584
rs57784925	MA1079.1	WRKY21	23	32	-		-24.918	0.734	0.945		-24.918	0.734	0.945
rs57784925	MA1661.1	AT-GTL1	2	13	+		-24.9182	0.794	0.954		-24.9182	0.794	0.954
rs57784925	MA0058.1	MAX	28	37	+		-24.9184	0.28	0.827		-24.9184	0.28	0.827
rs57784925	MA0831.1	TFE3	17	26	+		-24.9184	0.343	0.737		-18.4082	0.19	0.737
rs57784925	MA0526.3	USF2	6	19	-		-24.9187	0.743	0.842		-24.9187	0.743	0.842
rs57784925	MA1560.1	SOHLH2	27	36	+		-24.9194	0.396	0.869		-24.9194	0.396	0.869
rs57784925	MA0929.1	NCU00019	15	26	-		-24.9206	0.388	0.981		-37.0476	0.745	0.981
rs57784925	MA0563.1	2003-09-01	25	35	+		-24.9211	0.389	0.934		-24.9211	0.389	0.934
rs57784925	MA0747.1	SP8	23	34	+		-24.9211	0.511	0.84		-24.9211	0.511	0.84
rs57784925	MA0029.1	Mecom	5	18	-		-24.9213	0.0964	0.884		-24.9213	0.0964	0.884
rs57784925	MA0582.1	RAV1	2	13	+		-24.9213	0.413	0.836		-24.9213	0.413	0.836
rs57784925	MA0105.4	NFKB1	16	28	+		-24.9231	0.0126	0.256		-28.6538	0.021	0.335
rs57784925	MA0673.1	NKX2-8	1	9	+		-24.9231	0.351	0.704		-24.9231	0.351	0.704
rs57784925	MA0739.1	Hic1	3	11	+		-24.9231	0.692	0.883		-24.9231	0.692	0.883
rs57784925	MA0746.2	SP3	17	29	-		-24.9231	0.0743	0.636		-43.0769	0.353	0.801
rs57784925	MA0146.2	Zfx	9	22	-		-24.9242	0.136	0.672		-24.9091	0.136	0.672
rs57784925	MA1505.1	HOXC8	16	23	-		-24.9245	0.256	0.896		-32.0755	0.394	0.922
rs57784925	MA0744.2	SCRT2	19	34	+		-24.9266	0.731	0.901		-25.9083	0.776	0.907
rs57784925	MA0587.1	TCP16	18	27	+		-24.9268	0.152	0.781		-36.4024	0.455	0.781
rs57784925	MA0587.1	TCP16	19	28	+		-24.9268	0.152	0.781		-36.4024	0.455	0.781
rs57784925	MA0587.1	TCP16	19	28	-		-24.9268	0.152	0.781		-36.4024	0.455	0.781
rs57784925	MA0714.1	PITX3	30	38	+		-24.9273	0.688	0.945		-24.9273	0.688	0.945
rs57784925	MA1124.1	ZNF24	27	39	+		-24.9273	0.484	0.974		-24.9273	0.484	0.974
rs57784925	MA1405.1	SIZF2	14	23	-		-24.9279	0.73	0.939		-26.8649	0.804	0.948
rs57784925	MA0159.1	RARA::RXRA	9	25	+		-24.9286	0.218	0.757		-29.2143	0.329	0.767
rs57784925	MA0217.1	caup	2	6	-		-24.9286	0.862	0.995		-24.9286	0.862	0.995
rs57784925	MA0217.1	caup	8	12	+		-24.9286	0.862	0.995		-24.9286	0.862	0.995
rs57784925	MA0217.1	caup	34	38	+		-24.9286	0.862	0.995		-24.9286	0.862	0.995
rs57784925	MA0217.1	caup	35	39	+		-24.9286	0.862	0.995		-24.9286	0.862	0.995
rs57784925	MA0321.1	INO2	25	33	-		-24.9286	0.181	0.641		-24.9286	0.181	0.641
rs57784925	MA1579.1	ZBTB26	27	41	+		-24.9286	0.689	0.783		-24.9286	0.689	0.783
rs57784925	MA1623.1	Stat2	26	38	+		-24.9291	0.855	0.965		-24.9291	0.855	0.965
rs57784925	MA0219.1	ems	2	8	-		-24.9307	0.624	0.984		-24.9307	0.624	0.984
rs57784925	MA0225.1	ftz	28	34	-		-24.9307	0.398	0.992		-24.9307	0.398	0.992
rs57784925	MA0923.1	lim-4	7	15	+		-24.9307	0.911	0.971		-24.9307	0.911	0.971
rs57784925	MA1555.1	RXRB(var.2)	20	33	-		-24.931	0.363	0.896		-30.8793	0.581	0.896
rs57784925	MA1052.1	RAP2-6	7	14	-		-24.9326	0.385	0.653		-24.9326	0.385	0.653
rs57784925	MA0327.1	HMRA1	6	12	-		-24.9342	0.0296	0.539		-24.9342	0.0296	0.539
rs57784925	MA0327.1	HMRA1	29	35	-		-24.9342	0.0296	0.539		-24.9342	0.0296	0.539
rs57784925	MA0327.1	HMRA1	31	37	-		-24.9342	0.0296	0.539		-24.9342	0.0296	0.539
rs57784925	MA0100.3	MYB	22	31	+		-24.9344	0.212	0.772		-24.9344	0.212	0.772
rs57784925	MA0730.1	RARA(var.2)	8	24	+		-24.9344	0.027	0.611		-32.623	0.0744	0.611
rs57784925	MA0872.1	TFAP2A(var.3)	27	39	-		-24.9344	0.0334	0.28		-24.9344	0.0334	0.28
rs57784925	MA0992.2	ERF4	8	19	+		-24.9344	0.455	0.883		-24.9344	0.455	0.883
rs57784925	MA1057.1	SPL12	27	34	-		-24.9344	0.933	0.9		-24.9344	0.933	0.9
rs57784925	MA1081.1	WRKY25	30	37	+		-24.9344	0.093	0.944		-24.9344	0.093	0.944
rs57784925	MA0086.2	sna	26	38	-		-24.935	0.515	0.884		-24.935	0.515	0.884
rs57784925	MA0482.2	GATA4	14	25	+		-24.935	0.94	0.963		-24.8211	0.938	0.963
rs57784925	MA0598.3	EHF	16	30	+		-24.935	0.834	0.918		-24.7967	0.829	0.918
rs57784925	MA1107.2	KLF9	18	33	-		-24.935	0.677	0.906		-28.4715	0.831	0.906
rs57784925	MA1123.1	TWIST1	16	28	-		-24.935	0.83	0.931		-25.8862	0.866	0.931
rs57784925	MA0614.1	Foxj2	25	32	+		-24.9355	0.105	0.975		-24.9355	0.105	0.975
rs57784925	MA0884.1	DUXA	14	26	+		-24.9355	0.479	0.932		-24.6774	0.47	0.932
rs57784925	MA0970.1	CMTA3	21	29	-		-24.9355	0.525	0.857		-24.9677	0.526	0.857
rs57784925	MA1131.1	FOSL2::JUN(var.2)	7	17	-		-24.9355	0.677	0.915		-24.9355	0.677	0.915
rs57784925	MA0058.1	MAX	25	34	-		-24.9388	0.28	0.827		-24.9388	0.28	0.827
rs57784925	MA0128.1	EmBP-1	3	10	-		-24.9388	0.359	0.835		-24.9388	0.359	0.835
rs57784925	MA1053.1	ERF109	33	40	+		-24.9388	0.528	0.636		-24.9388	0.528	0.636
rs57784925	MA0579.1	CDC5	18	28	+		-24.939	0.511	0.724		-18.4634	0.288	0.686
rs57784925	MA0898.1	Hmx3	6	22	-		-24.939	0.435	0.941		-25.9146	0.469	0.941
rs57784925	MA0027.1	En1	12	22	-		-24.9391	0.897	0.931		-24.9391	0.897	0.931
rs57784925	MA0818.1	BHLHE22	30	39	-		-24.9394	0.241	0.841		-24.9394	0.241	0.841
rs57784925	MA1234.1	ERF017	1	14	+		-24.9394	0.0992	0.79		-24.9394	0.0992	0.79
rs57784925	MA0716.1	PRRX1	10	17	+		-24.94	0.665	0.945		-24.94	0.665	0.945
rs57784925	MA0398.1	SUM1	21	29	-		-24.9405	0.504	0.976		-25.3929	0.52	0.976
rs57784925	MA0464.2	BHLHE40	29	38	+		-24.9423	0.259	0.855		-24.9423	0.259	0.855
rs57784925	MA0592.1	ESRRA	20	30	+		-24.9429	0.158	0.578		-21.4143	0.106	0.578
rs57784925	MA1606.1	Foxf1	26	36	-		-24.9435	0.921	0.943		-24.9435	0.921	0.943
rs57784925	MA0079.2	SP1	5	14	+		-24.9438	0.482	0.681		-24.9438	0.482	0.681
rs57784925	MA0943.1	ARF5	9	16	-		-24.9438	0.564	0.817		-24.9438	0.564	0.817
rs57784925	MA1127.1	FOSB::JUN	26	36	-		-24.9441	0.823	0.945		-24.9441	0.823	0.945
rs57784925	MA1700.1	Clamp	13	26	-		-24.945	0.588	0.836		-24.5229	0.567	0.836
rs57784925	MA0648.1	GSC	7	16	-		-24.9455	0.346	0.751		-24.9455	0.346	0.751
rs57784925	MA0052.4	MEF2A	27	41	+		-24.9469	0.896	0.964		-24.9469	0.896	0.964
rs57784925	MA0062.3	GABPA	1	14	-		-24.95	0.926	0.936		-24.95	0.926	0.936
rs57784925	MA0018.4	CREB1	20	32	+		-24.9504	0.928	0.947		-25.4397	0.939	0.947
rs57784925	MA0049.1	hb	23	32	-		-24.9505	0.565	0.939		-24.9505	0.565	0.939
rs57784925	MA0229.1	inv	3	10	-		-24.9505	0.307	0.977		-24.9505	0.307	0.977
rs57784925	MA0033.1	FOXL1	25	32	+		-24.951	0.946	0.996		-24.951	0.946	0.996
rs57784925	MA0401.1	SWI4	8	15	+		-24.9512	0.174	0.839		-24.9512	0.174	0.839
rs57784925	MA0579.1	CDC5	9	19	-		-24.9512	0.511	0.724		-24.9512	0.511	0.724
rs57784925	MA0937.1	NAC055	1	8	+		-24.9512	0.876	0.973		-24.9512	0.876	0.973
rs57784925	MA0809.1	TEAD4	5	14	-		-24.9516	0.576	0.939		-24.9516	0.576	0.939
rs57784925	MA0465.2	CDX2	8	19	+		-24.9524	0.924	0.961		-24.9524	0.924	0.961
rs57784925	MA1100.1	ASCL1	13	25	+		-24.9541	0.507	0.827		-25.0092	0.509	0.827
rs57784925	MA1636.1	CEBPG(var.2)	23	37	-		-24.9541	0.676	0.906		-24.9541	0.676	0.906
rs57784925	MA0911.1	Hoxa11	25	36	-		-24.9545	0.557	0.943		-24.9545	0.557	0.943
rs57784925	MA1336.1	TGA3	5	18	+		-24.9545	0.045	0.841		-24.9545	0.045	0.841
rs57784925	MA0199.1	Optix	1	5	-		-24.9551	0.542	0.901		-24.9551	0.542	0.901
rs57784925	MA0199.1	Optix	4	8	+		-24.9551	0.542	0.901		-24.9551	0.542	0.901
rs57784925	MA0199.1	Optix	14	18	+		-24.9551	0.542	0.901		-24.9551	0.542	0.901
rs57784925	MA0578.1	SPL8	21	36	-		-24.9551	0.255	0.88		-33.0225	0.492	0.933
rs57784925	MA0498.2	MEIS1	28	34	+		-24.9556	0.326	0.801		-24.9556	0.326	0.801
rs57784925	MA0127.1	PEND	8	17	+		-24.9565	0.806	0.946		-24.9565	0.806	0.946
rs57784925	MA1154.1	ZNF282	21	37	+		-24.9571	0.049	0.454		-23	0.0373	0.427
rs57784925	MA0442.2	SOX10	29	39	+		-24.9592	0.686	0.941		-24.9592	0.686	0.941
rs57784925	MA0099.3	FOS::JUN	10	19	-		-24.9596	0.563	0.964		-24.9596	0.563	0.964
rs57784925	MA0101.1	REL	15	24	+		-24.9596	0.613	0.953		-24.9596	0.613	0.953
rs57784925	MA1518.1	LHX1	1	8	+		-24.96	0.748	0.996		-24.96	0.748	0.996
rs57784925	MA0102.2	CEBPA	24	32	-		-24.9604	0.748	0.921		-24.9604	0.748	0.921
rs57784925	MA0187.1	Dll	4	10	-		-24.9604	0.612	0.997		-24.9604	0.612	0.997
rs57784925	MA0386.1	SPT15	8	28	+		-24.9604	0.59	0.923		-24.5446	0.571	0.923
rs57784925	MA0386.1	SPT15	9	29	+		-24.9604	0.59	0.923		-26.5347	0.659	0.923
rs57784925	MA0780.1	PAX3	21	30	-		-24.9623	0.221	0.971		-25.2075	0.227	0.971
rs57784925	MA0185.1	Deaf1	11	16	+		-24.9633	0.685	0.856		-24.9633	0.685	0.856
rs57784925	MA0287.1	CUP2	27	37	+		-24.9633	0.177	0.882		-24.9633	0.177	0.882
rs57784925	MA0946.1	ARR11	27	34	-		-24.9633	0.596	0.926		-24.9633	0.596	0.926
rs57784925	MA1410.1	StBRC1	27	36	+		-24.9633	0.935	0.822		-24.9633	0.935	0.822
rs57784925	MA0294.1	EDS1	23	31	-		-24.9634	0.192	0.949		-24.9634	0.192	0.949
rs57784925	MA0648.1	GSC	13	22	+		-24.9636	0.346	0.751		-24.5091	0.335	0.751
rs57784925	MA0766.1	GATA5	30	37	+		-24.9636	0.227	0.923		-24.9636	0.227	0.923
rs57784925	MA0766.1	GATA5	33	40	+		-24.9636	0.227	0.923		-24.9636	0.227	0.923
rs57784925	MA0812.1	TFAP2B(var.2)	2	12	-		-24.9636	0.188	0.545		-24.9636	0.188	0.545
rs57784925	MA1671.1	ERF118	9	19	-		-24.9636	0.281	0.693		-24.9636	0.281	0.693
rs57784925	MA0114.4	HNF4A	22	34	+		-24.9645	0.928	0.915		-24.9645	0.928	0.915
rs57784925	MA1593.1	ZNF317	5	16	-		-24.9645	0.916	0.962		-24.9645	0.916	0.962
rs57784925	MA0807.1	TBX5	7	14	-		-24.9655	0.63	0.916		-24.9655	0.63	0.916
rs57784925	MA0086.1	sna	18	23	+		-24.9667	0.39	0.877		-35.6889	0.754	0.913
rs57784925	MA0086.1	sna	35	40	+		-24.9667	0.39	0.877		-24.9667	0.39	0.877
rs57784925	MA0603.1	Arntl	15	24	+		-24.9672	0.57	0.886		-33.2459	0.879	0.896
rs57784925	MA1001.2	ERF11	12	23	+		-24.9672	0.539	0.848		-27.2131	0.634	0.848
rs57784925	MA1472.1	BHLHA15(var.2)	7	16	-		-24.9672	0.474	0.897		-24.9672	0.474	0.897
rs57784925	MA0376.1	RTG3	17	36	+		-24.9675	0.687	0.919		-26.0163	0.733	0.919
rs57784925	MA0508.3	PRDM1	21	31	-		-24.9675	0.856	0.948		-26.122	0.892	0.948
rs57784925	MA1123.2	TWIST1	15	27	-		-24.9675	0.858	0.927		-20.7805	0.661	0.899
rs57784925	MA0614.1	Foxj2	6	13	-		-24.9677	0.106	0.975		-24.9677	0.106	0.975
rs57784925	MA1037.1	MYB24	31	39	-		-24.9677	0.898	0.96		-24.9677	0.898	0.96
rs57784925	MA1118.1	SIX1	8	18	+		-24.9677	0.886	0.942		-24.9677	0.886	0.942
rs57784925	MA0222.1	exd	5	12	+		-24.9694	0.343	0.946		-24.9694	0.343	0.946
rs57784925	MA0789.1	POU3F4	16	24	-		-24.9694	0.537	0.985		-15.7755	0.189	0.985
rs57784925	MA0493.1	Klf1	17	27	-		-24.9697	0.0735	0.478		-12.8939	0.015	0.344
rs57784925	MA0581.1	LEC2	7	17	-		-24.9697	0.106	0.698		-24.9697	0.106	0.698
rs57784925	MA1253.1	AT3G16280	2	15	+		-24.9697	0.2	0.744		-24.9697	0.2	0.744
rs57784925	MA1286.1	TCP24	16	27	+		-24.9697	0.0632	0.688		-39.6515	0.264	0.688
rs57784925	MA1420.1	IRF5	11	24	+		-24.9714	0.378	0.891		-27.0286	0.448	0.909
rs57784925	MA0782.2	PKNOX1	24	38	-		-24.9716	0.913	0.923		-24.9716	0.913	0.923
rs57784925	MA1407.1	bZIP14	32	41	+		-24.9716	0.895	0.962		-24.9716	0.895	0.962
rs57784925	MA0065.2	Pparg::Rxra	19	33	+		-24.973	0.844	0.875		-28.973	0.94	0.875
rs57784925	MA0380.1	SIP4	27	33	+		-24.9756	0.307	0.715		-24.9756	0.307	0.715
rs57784925	MA0380.1	SIP4	29	35	-		-24.9756	0.307	0.715		-24.9756	0.307	0.715
rs57784925	MA0404.1	TBS1	27	34	+		-24.9756	0.572	0.67		-24.9756	0.572	0.67
rs57784925	MA1413.1	UIF1	2	11	+		-24.9756	0.813	0.939		-24.9756	0.813	0.939
rs57784925	MA1645.1	NKX2-2	6	19	+		-24.9756	0.959	0.942		-24.9756	0.959	0.942
rs57784925	MA0183.1	HHEX	28	35	-		-24.9783	0.655	0.95		-24.9783	0.655	0.95
rs57784925	MA0235.1	onecut	7	13	+		-24.9796	0.362	0.977		-24.9796	0.362	0.977
rs57784925	MA0235.1	onecut	17	23	+		-24.9796	0.362	0.977		-24.9796	0.362	0.977
rs57784925	MA0412.1	UME6	14	26	+		-24.9796	0.0584	0.964		-15.4184	0.0126	0.964
rs57784925	MA0470.2	E2F4	13	26	-		-24.9796	0.139	0.81		-16.8571	0.0503	0.81
rs57784925	MA0157.1	FOXO3	7	14	+		-24.9798	0.449	0.983		-24.9798	0.449	0.983
rs57784925	MA0444.1	CG34031	19	25	+		-24.98	0.451	0.986		-24.98	0.451	0.986
rs57784925	MA0444.1	CG34031	22	28	-		-24.98	0.451	0.986		-24.98	0.451	0.986
rs57784925	MA0720.1	Shox2	3	10	-		-24.98	0.701	0.995		-24.98	0.701	0.995
rs57784925	MA0181.1	Vsx1	14	20	-		-24.9802	0.493	0.997		-24.9802	0.493	0.997
rs57784925	MA0250.1	unc-4	24	30	-		-24.9802	0.414	0.999		-24.9802	0.414	0.999
rs57784925	MA0739.1	Hic1	5	13	+		-24.9808	0.694	0.883		-24.9808	0.694	0.883
rs57784925	MA0639.1	DBP	23	34	-		-24.9811	0.136	0.809		-24.9811	0.136	0.809
rs57784925	MA0213.1	brk	12	19	-		-24.9817	0.479	0.755		-24.9817	0.479	0.755
rs57784925	MA1700.1	Clamp	5	18	-		-24.9817	0.589	0.836		-24.9817	0.589	0.836
rs57784925	MA0039.4	KLF4	11	22	+		-24.9818	0.931	0.865		-23.4455	0.877	0.853
rs57784925	MA0708.1	MSX2	23	30	+		-24.9818	0.366	0.989		-24.9818	0.366	0.989
rs57784925	MA0761.1	ETV1	1	10	+		-24.9818	0.297	0.91		-24.9818	0.297	0.91
rs57784925	MA0868.2	SOX8	16	25	-		-24.9818	0.448	0.977		-30.6909	0.613	0.99
rs57784925	MA0655.1	JDP2	2	10	+		-24.9828	0.151	0.955		-24.9828	0.151	0.955
rs57784925	MA1013.1	GATA10	11	18	-		-24.9836	0.101	0.773		-24.9836	0.101	0.773
rs57784925	MA0056.2	MZF1	4	16	+		-24.9837	0.879	0.945		-24.9837	0.879	0.945
rs57784925	MA1632.1	ATF2	22	34	+		-24.9837	0.591	0.962		-24.9837	0.591	0.962
rs57784925	MA0695.1	ZBTB7C	24	35	+		-24.9839	0.575	0.868		-24.9839	0.575	0.868
rs57784925	MA0895.1	HMBOX1	6	15	-		-24.9839	0.78	0.97		-24.9839	0.78	0.97
rs57784925	MA1030.1	P0510F09.23	11	20	+		-24.9839	0.857	0.903		-24.9839	0.857	0.903
rs57784925	MA0144.1	Stat3	29	38	+		-24.9848	0.367	0.907		-24.9848	0.367	0.907
rs57784925	MA1275.1	AT1G47655	27	37	-		-24.9848	0.152	0.952		-24.9848	0.152	0.952
rs57784925	MA1593.1	ZNF317	30	41	-		-24.9858	0.917	0.962		-24.9858	0.917	0.962
rs57784925	MA0550.1	BZR1	26	39	+		-24.9868	0.112	0.778		-24.9868	0.112	0.778
rs57784925	MA1282.1	PTF1	20	32	+		-24.9868	0.0533	0.895		-24.3289	0.0489	0.895
rs57784925	MA0432.1	YNR063W	10	17	+		-24.9878	0.153	0.761		-24.9878	0.153	0.761
rs57784925	MA0613.1	FOXG1	14	21	-		-24.9888	0.134	0.995		-15.7303	0.0414	0.995
rs57784925	MA1446.1	daf-16	29	40	-		-24.9899	0.795	0.937		-24.9899	0.795	0.937
rs57784925	MA0200.1	Pph13	34	40	-		-24.9901	0.471	0.999		-24.9901	0.471	0.999
rs57784925	MA0200.1	Pph13	35	41	-		-24.9901	0.471	0.999		-24.9901	0.471	0.999
rs57784925	MA0236.1	otp	35	41	-		-24.9901	0.547	0.959		-24.9901	0.547	0.959
rs57784925	MA0386.1	SPT15	21	41	+		-24.9901	0.591	0.923		-25.6238	0.619	0.923
rs57784925	MA0457.1	PHDP	25	31	-		-24.9901	0.61	0.972		-24.9901	0.61	0.972
rs57784925	MA0033.1	FOXL1	2	9	+		-24.9902	0.947	0.996		-24.9902	0.947	0.996
rs57784925	MA0836.2	CEBPD	28	40	-		-24.9908	0.823	0.937		-24.9908	0.823	0.937
rs57784925	MA0592.3	ESRRA	23	35	+		-24.9919	0.761	0.895		-24.9919	0.761	0.895
rs57784925	MA0726.1	VSX2	18	25	-		-24.9921	0.986	0.964		-26.0079	0.994	0.964
rs57784925	MA0032.1	FOXC1	19	26	-		-25	0.965	0.936		-15.5306	0.548	0.906
rs57784925	MA0032.1	FOXC1	21	28	+		-25	0.965	0.936		-25.3163	0.977	0.936
rs57784925	MA0047.3	FOXA2	14	24	-		-25	0.925	0.942		-25.1056	0.927	0.942
rs57784925	MA0090.3	TEAD1	28	40	+		-25	0.792	0.946		-25	0.792	0.946
rs57784925	MA0099.3	FOS::JUN	28	37	+		-25	0.565	0.964		-25	0.565	0.964
rs57784925	MA0102.1	Cebpa	21	32	-		-25	0.718	0.89		-25.2673	0.728	0.89
rs57784925	MA0114.2	HNF4A	26	40	-		-25	0.392	0.843		-25	0.392	0.843
rs57784925	MA0126.1	ovo	26	34	+		-25	0.599	0.92		-25	0.599	0.92
rs57784925	MA0126.1	ovo	28	36	-		-25	0.599	0.92		-25	0.599	0.92
rs57784925	MA0236.1	otp	34	40	+		-25	0.552	0.959		-25	0.552	0.959
rs57784925	MA0239.1	prd	26	34	+		-25	0.599	0.92		-25	0.599	0.92
rs57784925	MA0239.1	prd	28	36	-		-25	0.599	0.92		-25	0.599	0.92
rs57784925	MA0325.1	LYS14	27	34	+		-25	0.19	0.81		-25	0.19	0.81
rs57784925	MA0325.1	LYS14	30	37	-		-25	0.19	0.81		-25	0.19	0.81
rs57784925	MA0481.3	FOXP1	1	11	+		-25	0.984	0.95		-25	0.984	0.95
rs57784925	MA0486.1	HSF1	17	31	-		-25	0.291	0.888		-24.8857	0.287	0.888
rs57784925	MA0598.2	EHF	25	36	-		-25	0.194	0.733		-25	0.194	0.733
rs57784925	MA0647.1	GRHL1	5	16	-		-25	0.167	0.807		-25	0.167	0.807
rs57784925	MA0672.1	NKX2-3	22	31	+		-25	0.191	0.687		-25	0.191	0.687
rs57784925	MA0689.1	TBX20	9	19	+		-25	0.3	0.942		-25	0.3	0.942
rs57784925	MA0767.1	GCM2	32	41	+		-25	0.364	0.835		-25	0.364	0.835
rs57784925	MA0814.2	TFAP2C(var.2)	21	34	+		-25	0.852	0.821		-25.1057	0.856	0.821
rs57784925	MA0828.1	SREBF2(var.2)	29	38	-		-25	0.166	0.731		-25	0.166	0.731
rs57784925	MA0861.1	TP73	3	20	+		-25	0.0564	0.604		-25	0.0564	0.604
rs57784925	MA0890.1	GBX2	26	35	+		-25	0.608	0.919		-25	0.608	0.919
rs57784925	MA0911.1	Hoxa11	3	14	+		-25	0.558	0.943		-25	0.558	0.943
rs57784925	MA0953.1	ATHB-6	33	41	+		-25	0.998	1		-25	0.998	1
rs57784925	MA1113.2	PBX2	1	13	+		-25	0.929	0.965		-25	0.929	0.965
rs57784925	MA1114.1	PBX3	19	35	+		-25	0.887	0.903		-25.0567	0.889	0.903
rs57784925	MA1210.1	HAT22	28	37	-		-25	0.197	0.825		-25	0.197	0.825
rs57784925	MA1216.1	RAP21	3	15	+		-25	0.0566	0.739		-25	0.0566	0.739
rs57784925	MA1245.2	AT2G33710	19	29	-		-25	0.466	0.834		-34.6341	0.839	0.877
rs57784925	MA1363.1	bHLH69	21	35	+		-25	0.106	0.801		-22.573	0.0768	0.801
rs57784925	MA1398.1	KUA1	17	31	+		-25	0.117	0.873		-22.4394	0.0881	0.873
rs57784925	MA1479.1	DMRTC2	6	17	-		-25	0.316	0.762		-25	0.316	0.762
rs57784925	MA1562.1	SOX14	17	26	+		-25	0.32	0.907		-14.8226	0.108	0.907
rs57784925	MA1601.1	ZNF75D	1	10	-		-25	0.234	0.836		-25	0.234	0.836
rs57784925	MA1634.1	BATF	30	40	-		-25	0.889	0.973		-25	0.889	0.973
rs57784925	MA0481.3	FOXP1	26	36	-		-25.0069	0.984	0.95		-25.0069	0.984	0.95
rs57784925	MA0790.1	POU4F1	17	30	+		-25.0079	0.834	0.976		-24.0945	0.8	0.971
rs57784925	MA0934.1	AHL25	31	38	+		-25.0087	0.822	0.932		-25.0087	0.822	0.932
rs57784925	MA0934.1	AHL25	31	38	-		-25.0087	0.822	0.932		-25.0087	0.822	0.932
rs57784925	MA0980.2	RAP2-10	30	41	+		-25.0092	0.528	0.834		-25.0092	0.528	0.834
rs57784925	MA1100.1	ASCL1	15	27	-		-25.0092	0.509	0.827		-20.4312	0.313	0.827
rs57784925	MA1670.1	DREB1C	20	34	+		-25.0092	0.6	0.898		-25.2936	0.612	0.898
rs57784925	MA0197.1	nub	11	18	+		-25.0099	0.625	0.97		-25.0099	0.625	0.97
rs57784925	MA0026.1	Eip74EF	30	36	-		-25.0102	0.487	0.887		-25.0102	0.487	0.887
rs57784925	MA0125.1	Nobox	7	14	-		-25.0109	0.631	0.985		-25.0109	0.631	0.985
rs57784925	MA0103.1	ZEB1	36	41	-		-25.0111	0.709	0.896		-25.0111	0.709	0.896
rs57784925	MA0352.1	PDR1	8	15	+		-25.0122	0.454	0.771		-25.0122	0.454	0.771
rs57784925	MA0352.1	PDR1	23	30	-		-25.0122	0.454	0.771		-25.0122	0.454	0.771
rs57784925	MA0364.1	REI1	32	38	-		-25.0122	0.173	0.773		-25.0122	0.173	0.773
rs57784925	MA0380.1	SIP4	7	13	+		-25.0122	0.309	0.715		-25.0122	0.309	0.715
rs57784925	MA0406.1	TEC1	22	29	+		-25.0122	0.228	0.804		-25.0122	0.228	0.804
rs57784925	MA0565.1	FUS3	6	14	-		-25.0122	0.36	0.729		-25.0122	0.36	0.729
rs57784925	MA0569.1	MYC4	14	21	-		-25.0122	0.245	0.927		-24.0122	0.221	0.927
rs57784925	MA1324.1	GATA20	23	30	+		-25.0122	0.178	0.932		-25.0122	0.178	0.932
rs57784925	MA1290.1	TCP17	8	18	-		-25.0132	0.144	0.868		-25.0132	0.144	0.868
rs57784925	MA1146.1	NR1H4::RXRA	26	40	-		-25.0142	0.823	0.884		-25.0142	0.823	0.884
rs57784925	MA0698.1	ZBTB18	7	19	+		-25.0143	0.135	0.887		-25.0143	0.135	0.887
rs57784925	MA1219.1	CEJ1	26	40	+		-25.0152	0.173	0.667		-25.0152	0.173	0.667
rs57784925	MA1335.1	TGA4	21	31	-		-25.0152	0.129	0.787		-24.1818	0.118	0.787
rs57784925	MA1378.1	PLT3	9	23	-		-25.0152	0.761	0.953		-28	0.845	0.955
rs57784925	MA1388.1	AT3G24120	19	26	-		-25.0152	0.162	0.922		-38.9848	0.453	0.922
rs57784925	MA1388.1	AT3G24120	21	28	+		-25.0152	0.162	0.922		-25.4848	0.171	0.922
rs57784925	MA0606.1	NFAT5	6	15	-		-25.0161	0.212	0.859		-25.0161	0.212	0.859
rs57784925	MA1085.1	WRKY40	23	30	-		-25.0161	0.765	0.949		-25.0161	0.765	0.949
rs57784925	MA1094.1	WRKY8	4	12	+		-25.0161	0.858	0.937		-25.0161	0.858	0.937
rs57784925	MA1455.1	dmrt99B	21	37	+		-25.0161	0.444	0.952		-24.629	0.429	0.952
rs57784925	MA1265.2	ERF015	16	27	-		-25.0164	0.361	0.9		-14.8197	0.0981	0.867
rs57784925	MA0829.1	Srebf1(var.2)	14	23	+		-25.0172	0.142	0.764		-32.9483	0.295	0.764
rs57784925	MA0810.1	TFAP2A(var.2)	21	32	-		-25.0182	0.388	0.659		-23.8545	0.355	0.622
rs57784925	MA0024.1	E2F1	5	12	-		-25.0183	0.241	0.809		-25.0183	0.241	0.809
rs57784925	MA1499.1	HOXB4	26	33	-		-25.0189	0.0714	0.92		-25.0189	0.0714	0.92
rs57784925	MA0692.1	TFEB	14	23	+		-25.0192	0.396	0.887		-34.7692	0.698	0.896
rs57784925	MA0775.1	MEIS3	4	11	+		-25.0192	0.567	0.887		-25.0192	0.567	0.887
rs57784925	MA1530.1	NKX6-3	10	18	-		-25.0192	0.0922	0.955		-25.0192	0.0922	0.955
rs57784925	MA0032.2	FOXC1	10	20	-		-25.02	0.529	0.974		-25.02	0.529	0.974
rs57784925	MA0148.1	FOXA1	30	40	+		-25.02	0.596	0.956		-25.02	0.596	0.956
rs57784925	MA0442.1	SOX10	16	21	-		-25.02	0.73	0.906		-34.74	0.973	0.906
rs57784925	MA0442.1	SOX10	27	32	+		-25.02	0.73	0.906		-25.02	0.73	0.906
rs57784925	MA0442.1	SOX10	30	35	-		-25.02	0.73	0.906		-25.02	0.73	0.906
rs57784925	MA0442.1	SOX10	32	37	-		-25.02	0.73	0.906		-25.02	0.73	0.906
rs57784925	MA0378.1	SFP1	1	21	-		-25.0203	0.936	0.978		-25	0.936	0.978
rs57784925	MA0079.2	SP1	1	10	+		-25.0225	0.485	0.681		-25.0225	0.485	0.681
rs57784925	MA0079.2	SP1	28	37	+		-25.0225	0.485	0.681		-25.0225	0.485	0.681
rs57784925	MA0443.1	btd	24	33	-		-25.0225	0.184	0.676		-25.0225	0.184	0.676
rs57784925	MA0800.1	EOMES	18	30	-		-25.0244	0.556	0.936		-25.9512	0.598	0.936
rs57784925	MA1169.1	MYB105	11	23	-		-25.0244	0.139	0.972		-28.2927	0.197	0.972
rs57784925	MA1458.1	Hsf	3	14	-		-25.0244	0.867	0.927		-25.0244	0.867	0.927
rs57784925	MA1603.1	Dmrt1	3	15	+		-25.0244	0.77	0.935		-25.0244	0.77	0.935
rs57784925	MA1627.1	Wt1	15	28	+		-25.0244	0.649	0.794		-19.1626	0.36	0.769
rs57784925	MA1179.1	MYB1	2	20	+		-25.0263	0.145	0.695		-25.0263	0.145	0.695
rs57784925	MA0744.2	SCRT2	16	31	-		-25.0275	0.736	0.901		-19.0642	0.434	0.901
rs57784925	MA0008.1	HAT5	1	8	+		-25.0297	0.373	0.967		-25.0297	0.373	0.967
rs57784925	MA0206.1	abd-A	7	13	-		-25.0297	0.525	0.987		-25.0297	0.525	0.987
rs57784925	MA0206.1	abd-A	17	23	-		-25.0297	0.525	0.987		-25.0297	0.525	0.987
rs57784925	MA0208.1	al	11	17	-		-25.0297	0.203	1		-25.0297	0.203	1
rs57784925	MA0225.1	ftz	7	13	-		-25.0297	0.405	0.992		-25.0297	0.405	0.992
rs57784925	MA0248.1	tup	17	23	+		-25.0297	0.67	0.973		-31.5149	0.892	0.973
rs57784925	MA0634.1	ALX3	30	39	+		-25.0297	1	0.959		-25.0297	1	0.959
rs57784925	MA0444.1	CG34031	26	32	-		-25.03	0.454	0.986		-25.03	0.454	0.986
rs57784925	MA0131.2	HINFP	15	26	-		-25.0303	0.162	0.722		-25.0303	0.162	0.722
rs57784925	MA1189.1	AT5G61620	18	32	-		-25.0303	0.122	0.911		-22.3182	0.0898	0.911
rs57784925	MA1314.1	WRKY14	5	17	+		-25.0303	0.0465	0.755		-25.0303	0.0465	0.755
rs57784925	MA1113.2	PBX2	2	14	+		-25.0315	0.93	0.965		-25.0315	0.93	0.965
rs57784925	MA0968.1	bZIP68	23	31	-		-25.0323	0.913	0.913		-25.0323	0.913	0.913
rs57784925	MA0829.2	SREBF1(var.2)	10	23	-		-25.0325	0.662	0.829		-23.3333	0.581	0.829
rs57784925	MA1629.1	Zic2	14	27	-		-25.0325	0.714	0.885		-19.374	0.422	0.872
rs57784925	MA0395.1	STP2	6	25	+		-25.0328	0.504	0.753		-25.2295	0.511	0.753
rs57784925	MA1438.1	atf-7	23	32	+		-25.0328	0.491	0.947		-25.0328	0.491	0.947
rs57784925	MA0069.1	PAX6	12	25	-		-25.0333	0.629	0.928		-30.0889	0.804	0.93
rs57784925	MA0470.1	E2F4	3	13	+		-25.0345	0.0431	0.583		-25.0345	0.0431	0.583
rs57784925	MA0684.2	RUNX3	3	14	+		-25.0355	0.954	0.924		-25.0355	0.954	0.924
rs57784925	MA1489.1	FOXN3	10	17	+		-25.0357	0.599	0.946		-25.0357	0.599	0.946
rs57784925	MA1489.1	FOXN3	22	29	+		-25.0357	0.599	0.946		-25.0357	0.599	0.946
rs57784925	MA0080.1	SPI1	12	17	+		-25.0361	0.876	0.935		-25.0361	0.876	0.935
rs57784925	MA0864.2	E2F2	15	30	+		-25.0364	0.226	0.835		-32.2182	0.416	0.835
rs57784925	MA0005.1	AG	16	26	-		-25.0366	0.782	0.899		-24.6341	0.769	0.899
rs57784925	MA0266.1	ABF2	17	23	-		-25.0366	0.283	0.921		-37.1463	0.708	0.921
rs57784925	MA0302.1	GAT4	6	16	+		-25.0366	0.419	0.921		-25.0366	0.419	0.921
rs57784925	MA0709.1	Msx3	5	12	-		-25.0377	0.438	0.903		-25.0377	0.438	0.903
rs57784925	MA0900.1	HOXA2	8	17	-		-25.0377	0.633	0.956		-25.0377	0.633	0.956
rs57784925	MA1499.1	HOXB4	6	13	+		-25.0377	0.0715	0.92		-25.0377	0.0715	0.92
rs57784925	MA0058.3	MAX	24	33	-		-25.0385	0.249	0.915		-25.0385	0.249	0.915
rs57784925	MA0836.1	CEBPD	14	23	-		-25.0385	0.122	0.774		-15.5192	0.0414	0.671
rs57784925	MA0720.1	Shox2	31	38	-		-25.04	0.703	0.995		-25.04	0.703	0.995
rs57784925	MA0099.3	FOS::JUN	29	38	-		-25.0404	0.566	0.964		-25.0404	0.566	0.964
rs57784925	MA1108.1	MXI1	8	20	+		-25.0404	0.747	0.847		-25.0404	0.747	0.847
rs57784925	MA0081.2	SPIB	23	38	-		-25.0407	0.651	0.914		-25.0407	0.651	0.914
rs57784925	MA0769.2	TCF7	31	41	-		-25.0407	0.864	0.946		-25.0407	0.864	0.946
rs57784925	MA1084.1	WRKY38	27	34	+		-25.0407	0.926	0.949		-25.0407	0.926	0.949
rs57784925	MA1571.1	TGIF2LX	6	17	+		-25.0407	0.712	0.847		-25.0407	0.712	0.847
rs57784925	MA1620.1	Ptf1a(var.3)	7	18	+		-25.0407	0.853	0.898		-25.0407	0.853	0.898
rs57784925	MA0833.2	ATF4	12	25	-		-25.0408	0.393	0.929		-17.6939	0.157	0.929
rs57784925	MA1407.1	bZIP14	4	13	+		-25.0426	0.898	0.962		-25.0426	0.898	0.962
rs57784925	MA0132.1	Pdx1	5	10	+		-25.0435	0.584	0.974		-25.0435	0.584	0.974
rs57784925	MA0132.1	Pdx1	29	34	-		-25.0435	0.584	0.974		-25.0435	0.584	0.974
rs57784925	MA0176.1	CG15696-RA	15	21	+		-25.0435	0.545	0.985		-34.5109	0.839	0.985
rs57784925	MA0458.1	slp1	10	20	+		-25.0444	0.353	0.984		-25.0444	0.353	0.984
rs57784925	MA0012.1	br(var.3)	4	14	+		-25.0446	0.722	0.958		-25.0446	0.722	0.958
rs57784925	MA0039.3	KLF4	28	38	+		-25.0459	0.839	0.903		-25.0459	0.839	0.903
rs57784925	MA0744.2	SCRT2	4	19	+		-25.0459	0.737	0.901		-25.0459	0.737	0.901
rs57784925	MA0462.2	BATF::JUN	12	22	+		-25.048	0.864	0.971		-25.392	0.875	0.971
rs57784925	MA0974.1	CDF3	6	14	+		-25.0484	0.858	0.954		-25.0484	0.858	0.954
rs57784925	MA0286.1	CST6	1	9	+		-25.0488	0.273	0.783		-25.0488	0.273	0.783
rs57784925	MA0380.1	SIP4	30	36	+		-25.0488	0.313	0.715		-25.0488	0.313	0.715
rs57784925	MA0392.1	STB5	14	21	-		-25.0488	0.462	0.622		-37.1463	0.914	0.766
rs57784925	MA1297.1	WRKY26	13	25	-		-25.0488	0.099	0.774		-13.1829	0.0183	0.423
rs57784925	MA1687.1	ARF14	4	19	+		-25.0488	0.363	0.91		-25.0488	0.363	0.91
rs57784925	MA0351.1	DOT6	21	41	+		-25.0492	0.327	0.727		-25.8197	0.35	0.727
rs57784925	MA1057.1	SPL12	33	40	+		-25.0492	0.936	0.9		-25.0492	0.936	0.9
rs57784925	MA0195.1	Lim3	35	41	+		-25.0495	0.664	0.964		-25.0495	0.664	0.964
rs57784925	MA0718.1	RAX	15	24	-		-25.0508	0.627	0.977		-27.5424	0.705	0.977
rs57784925	MA0526.2	USF2	2	17	+		-25.051	0.372	0.775		-25.051	0.372	0.775
rs57784925	MA0789.1	POU3F4	12	20	+		-25.051	0.54	0.985		-25.051	0.54	0.985
rs57784925	MA1393.2	MYB70	24	34	+		-25.0517	0.621	0.932		-25.0517	0.621	0.932
rs57784925	MA0594.1	Hoxa9	20	30	+		-25.0526	0.23	0.994		-20.6053	0.144	0.994
rs57784925	MA0167.1	Awh	3	9	-		-25.0543	0.442	0.988		-25.0543	0.442	0.988
rs57784925	MA0257.1	zen2	6	12	-		-25.0543	0.464	0.994		-25.0543	0.464	0.994
rs57784925	MA0257.1	zen2	26	32	+		-25.0543	0.464	0.994		-25.0543	0.464	0.994
rs57784925	MA0658.1	LHX6	15	24	+		-25.0545	0.247	0.844		-22.2182	0.197	0.84
rs57784925	MA0705.1	Lhx8	20	27	+		-25.0545	0.0992	0.762		-9.09091	0.0185	0.762
rs57784925	MA0705.1	Lhx8	20	27	-		-25.0545	0.0992	0.762		-9.12727	0.0187	0.762
rs57784925	MA1112.2	NR4A1	6	17	-		-25.0545	0.781	0.964		-25.0545	0.781	0.964
rs57784925	MA0980.2	RAP2-10	17	28	-		-25.055	0.53	0.834		-33.5505	0.879	0.899
rs57784925	MA1066.1	TCP23	30	37	-		-25.055	0.485	0.75		-25.055	0.485	0.75
rs57784925	MA1704.1	zip-8	10	20	-		-25.055	0.492	0.933		-25.055	0.492	0.933
rs57784925	MA1134.1	FOS::JUNB	9	20	+		-25.0556	0.293	0.884		-25.0556	0.293	0.884
rs57784925	MA1608.1	Isl1	17	27	+		-25.056	0.921	0.93		-26.776	0.966	0.93
rs57784925	MA0016.1	usp	9	18	+		-25.0562	0.193	0.71		-25.0562	0.193	0.71
rs57784925	MA0753.2	ZNF740	26	38	-		-25.0562	0.372	0.82		-25.0562	0.372	0.82
rs57784925	MA0757.1	ONECUT3	19	32	+		-25.0562	0.217	0.99		-25.9213	0.239	0.99
rs57784925	MA1054.1	ARALYDRAFT_897773	7	16	-		-25.0562	0.515	0.838		-25.0562	0.515	0.838
rs57784925	MA1054.1	ARALYDRAFT_897773	13	22	-		-25.0562	0.515	0.838		-22.427	0.404	0.838
rs57784925	MA0878.1	CDX1	8	16	+		-25.0566	0.79	0.957		-25.0566	0.79	0.957
rs57784925	MA0056.2	MZF1	10	22	+		-25.0569	0.882	0.945		-24.5691	0.865	0.945
rs57784925	MA0672.1	NKX2-3	11	20	+		-25.0577	0.192	0.687		-25.0577	0.192	0.687
rs57784925	MA1480.1	DPRX	12	21	+		-25.0577	0.231	0.871		-24.6731	0.226	0.871
rs57784925	MA0044.1	HMG-1	5	13	+		-25.0588	0.663	0.856		-25.0588	0.663	0.856
rs57784925	MA0293.1	ECM23	15	25	+		-25.0602	0.836	0.977		-20.1687	0.647	0.958
rs57784925	MA0786.1	POU3F1	3	14	-		-25.0602	0.804	0.979		-25.0602	0.804	0.979
rs57784925	MA0131.2	HINFP	21	32	+		-25.0606	0.163	0.722		-23.3788	0.136	0.722
rs57784925	MA1298.1	WRKY29	15	25	+		-25.0606	0.0755	0.693		-10.3788	0.0104	0.264
rs57784925	MA1446.1	daf-16	26	37	-		-25.0606	0.797	0.937		-25.0606	0.797	0.937
rs57784925	MA0265.1	ABF1	25	40	+		-25.061	0.178	0.854		-25.061	0.178	0.854
rs57784925	MA0355.1	PHD1	15	24	+		-25.061	0.623	0.904		-27.8415	0.724	0.904
rs57784925	MA0358.1	PUT3	13	20	-		-25.061	0.238	0.711		-25.061	0.238	0.711
rs57784925	MA0800.1	EOMES	20	32	+		-25.061	0.558	0.936		-28.0488	0.689	0.936
rs57784925	MA0896.1	Hmx1	25	41	+		-25.061	0.377	0.926		-25.061	0.377	0.926
rs57784925	MA0128.1	EmBP-1	31	38	-		-25.0612	0.363	0.835		-25.0612	0.363	0.835
rs57784925	MA0519.1	Stat5a::Stat5b	14	24	-		-25.0612	0.0298	0.411		-41.1633	0.125	0.679
rs57784925	MA0012.1	br(var.3)	2	12	+		-25.0625	0.722	0.958		-25.0625	0.722	0.958
rs57784925	MA0012.1	br(var.3)	5	15	-		-25.0625	0.722	0.958		-25.0625	0.722	0.958
rs57784925	MA1132.1	JUN::JUNB	24	33	+		-25.0634	0.973	0.939		-25.0634	0.973	0.939
rs57784925	MA1151.1	RORC	22	33	+		-25.0636	0.889	0.929		-25.0636	0.889	0.929
rs57784925	MA0782.2	PKNOX1	24	38	+		-25.0638	0.915	0.923		-25.0638	0.915	0.923
rs57784925	MA1560.1	SOHLH2	8	17	+		-25.0645	0.4	0.869		-25.0645	0.4	0.869
rs57784925	MA1101.1	BACH2	17	30	+		-25.065	0.633	0.848		-24.7236	0.617	0.848
rs57784925	MA0308.1	GSM1	13	33	-		-25.0656	0.332	0.78		-30.3443	0.5	0.855
rs57784925	MA1065.1	TCP20	23	32	-		-25.0656	0.802	0.857		-25.0656	0.802	0.857
rs57784925	MA0255.1	z	15	24	-		-25.0667	0.694	0.931		-25.0667	0.694	0.931
rs57784925	MA0097.1	bZIP911	8	19	+		-25.0674	0.0276	0.799		-25.0674	0.0276	0.799
rs57784925	MA0118.1	Macho-1	26	34	-		-25.0674	0.591	0.855		-25.0674	0.591	0.855
rs57784925	MA0118.1	Macho-1	28	36	+		-25.0674	0.591	0.855		-25.0674	0.591	0.855
rs57784925	MA0472.2	EGR2	29	39	+		-25.069	0.201	0.84		-25.069	0.201	0.84
rs57784925	MA0516.1	SP2	24	38	+		-25.069	0.0656	0.551		-25.069	0.0656	0.551
rs57784925	MA0205.2	Trl	4	15	-		-25.0714	0.604	0.835		-25.0714	0.604	0.835
rs57784925	MA1160.1	AT1G14580	10	29	+		-25.0714	0.12	0.653		-11.7143	0.0157	0.336
rs57784925	MA1115.1	POU5F1	3	13	+		-25.072	0.958	0.978		-25.072	0.958	0.978
rs57784925	MA0658.1	LHX6	22	31	+		-25.0727	0.247	0.844		-25.0727	0.247	0.844
rs57784925	MA0354.1	PDR8	26	33	-		-25.0732	0.118	0.645		-25.0732	0.118	0.645
rs57784925	MA0354.1	PDR8	29	36	+		-25.0732	0.118	0.645		-25.0732	0.118	0.645
rs57784925	MA0360.1	RDR1	16	23	+		-25.0732	0.126	0.862		-25.0732	0.126	0.862
rs57784925	MA0367.1	RGT1	12	22	+		-25.0732	0.34	0.914		-37	0.71	0.967
rs57784925	MA0373.1	RPN4	35	41	+		-25.0732	0.13	0.753		-25.0732	0.13	0.753
rs57784925	MA0425.1	YGR067C	5	18	-		-25.0732	0.233	0.752		-25.0732	0.233	0.752
rs57784925	MA0709.1	Msx3	19	26	+		-25.0755	0.439	0.903		-25.6415	0.46	0.909
rs57784925	MA0709.1	Msx3	21	28	-		-25.0755	0.439	0.903		-24.5094	0.421	0.903
rs57784925	MA0113.2	NR3C1	13	27	+		-25.0758	0.0685	0.777		-25.1061	0.0688	0.777
rs57784925	MA0677.1	Nr2f6	9	22	+		-25.0758	0.318	0.821		-20.2121	0.175	0.778
rs57784925	MA1173.1	MYB101	25	39	+		-25.0758	0.336	0.879		-25.0758	0.336	0.879
rs57784925	MA1675.1	NAC029	3	15	+		-25.0758	0.687	0.967		-25.0758	0.687	0.967
rs57784925	MA0474.2	ERG	28	37	+		-25.0769	0.229	0.832		-25.0769	0.229	0.832
rs57784925	MA0692.1	TFEB	32	41	-		-25.0769	0.398	0.887		-25.0769	0.398	0.887
rs57784925	MA0814.1	TFAP2C(var.2)	1	11	-		-25.0769	0.282	0.576		-25.0769	0.282	0.576
rs57784925	MA1146.1	NR1H4::RXRA	5	19	+		-25.078	0.826	0.884		-25.078	0.826	0.884
rs57784925	MA0640.2	ELF3	9	22	-		-25.0786	0.887	0.944		-25.2286	0.892	0.944
rs57784925	MA0791.1	POU4F3	26	41	+		-25.0787	0.789	0.963		-25.0787	0.789	0.963
rs57784925	MA0463.2	BCL6	8	23	+		-25.0789	0.407	0.765		-25.7105	0.432	0.765
rs57784925	MA0184.1	CG9876	25	31	-		-25.0792	0.431	1		-25.0792	0.431	1
rs57784925	MA0046.1	HNF1A	13	26	-		-25.0808	0.27	0.993		-26.0707	0.297	0.993
rs57784925	MA0129.1	TGA1A	11	17	-		-25.0816	0.653	0.973		-25.0816	0.653	0.973
rs57784925	MA0656.1	JDP2(var.2)	22	33	+		-25.0816	0.0323	0.612		-25.0816	0.0323	0.612
rs57784925	MA1053.1	ERF109	2	9	-		-25.0816	0.534	0.636		-25.0816	0.534	0.636
rs57784925	MA1680.1	RVE7	18	31	-		-25.0816	0.328	0.967		-27.6735	0.423	0.967
rs57784925	MA1078.1	WRKY2	18	25	+		-25.082	0.136	0.878		-25.082	0.136	0.878
rs57784925	MA1078.1	WRKY2	32	39	-		-25.082	0.136	0.878		-25.082	0.136	0.878
rs57784925	MA1087.1	WRKY45	34	41	-		-25.0826	0.479	0.939		-25.0826	0.479	0.939
rs57784925	MA0285.1	CRZ1	7	15	+		-25.0854	0.474	0.82		-25.0854	0.474	0.82
rs57784925	MA0364.1	REI1	4	10	-		-25.0854	0.178	0.773		-25.0854	0.178	0.773
rs57784925	MA0431.1	TDA9	11	19	-		-25.0854	0.143	0.854		-25.0854	0.143	0.854
rs57784925	MA1566.1	TBX3	4	13	+		-25.0862	0.508	0.73		-25.0862	0.508	0.73
rs57784925	MA0189.1	E5	27	33	-		-25.087	0.546	0.997		-25.087	0.546	0.997
rs57784925	MA0446.1	fkh	11	21	+		-25.087	0.318	0.973		-25.087	0.318	0.973
rs57784925	MA0033.1	FOXL1	29	36	-		-25.0882	0.949	0.996		-25.0882	0.949	0.996
rs57784925	MA0613.1	FOXG1	16	23	+		-25.0899	0.137	0.995		-15.1573	0.0296	0.995
rs57784925	MA1686.1	ARF13	8	21	+		-25.0899	0.287	0.909		-25.8539	0.313	0.912
rs57784925	MA0099.3	FOS::JUN	17	26	+		-25.0909	0.569	0.964		-27.0202	0.651	0.964
rs57784925	MA1248.1	DREB26	16	35	-		-25.0909	0.0673	0.6		-14.4545	0.0159	0.6
rs57784925	MA1275.1	AT1G47655	24	34	-		-25.0909	0.153	0.952		-25.0909	0.153	0.952
rs57784925	MA0744.2	SCRT2	17	32	-		-25.0917	0.739	0.901		-26.6606	0.808	0.917
rs57784925	MA0985.1	DRE1C	7	14	+		-25.0917	0.199	0.75		-25.0917	0.199	0.75
rs57784925	MA0985.1	DRE1C	13	20	+		-25.0917	0.199	0.75		-25.0917	0.199	0.75
rs57784925	MA0985.1	DRE1C	17	24	-		-25.0917	0.199	0.75		-25.0917	0.199	0.75
rs57784925	MA1097.1	ARALYDRAFT_493022	8	15	+		-25.0917	0.187	0.705		-25.0917	0.187	0.705
rs57784925	MA1695.1	ARF36	15	28	-		-25.0917	0.571	0.947		-22.1927	0.437	0.947
rs57784925	MA0548.1	AGL15	3	17	+		-25.0921	0.46	0.814		-25.0921	0.46	0.814
rs57784925	MA1171.1	MYB52	30	40	-		-25.0921	0.118	0.785		-25.0921	0.118	0.785
rs57784925	MA0900.1	HOXA2	25	34	+		-25.0943	0.635	0.956		-25.0943	0.635	0.956
rs57784925	MA0495.2	MAFF	5	25	+		-25.096	0.781	0.952		-25.064	0.78	0.952
rs57784925	MA0464.2	BHLHE40	25	34	+		-25.0962	0.263	0.855		-25.0962	0.263	0.855
rs57784925	MA1030.1	P0510F09.23	22	31	-		-25.0968	0.861	0.903		-25.0968	0.861	0.903
rs57784925	MA1130.1	FOSL2::JUN	4	15	+		-25.0968	0.325	0.963		-25.0968	0.325	0.963
rs57784925	MA1444.1	cebp-1	29	40	+		-25.0976	0.778	0.969		-25.0976	0.778	0.969
rs57784925	MA1457.1	grh	3	15	-		-25.0976	0.764	0.89		-25.0976	0.764	0.89
rs57784925	MA1621.1	Rbpjl	6	19	+		-25.0976	0.867	0.909		-25.0976	0.867	0.909
rs57784925	MA1627.1	Wt1	4	17	+		-25.0976	0.652	0.794		-25.0976	0.652	0.794
rs57784925	MA1627.1	Wt1	19	32	-		-25.0976	0.652	0.794		-28.2033	0.792	0.807
rs57784925	MA0125.1	Nobox	16	23	+		-25.0978	0.635	0.985		-35.0326	0.917	0.985
rs57784925	MA0148.4	FOXA1	1	12	+		-25.0979	0.937	0.968		-25.0979	0.937	0.968
rs57784925	MA0100.3	MYB	9	18	-		-25.0984	0.217	0.772		-25.0984	0.217	0.772
rs57784925	MA0511.1	RUNX2	1	15	+		-25.0984	0.157	0.703		-25.0984	0.157	0.703
rs57784925	MA1660.1	ANAC13	8	31	-		-25.0984	0.106	0.59		-25.918	0.117	0.59
rs57784925	MA1132.1	JUN::JUNB	3	12	-		-25.0986	0.974	0.939		-25.0986	0.974	0.939
rs57784925	MA0846.1	FOXC2	15	26	+		-25.099	0.711	0.954		-23.0099	0.624	0.954
rs57784925	MA0835.2	BATF3	11	21	+		-25.0991	0.816	0.985		-23.973	0.766	0.985
rs57784925	MA1146.1	NR1H4::RXRA	5	19	-		-25.0993	0.826	0.884		-25.0993	0.826	0.884
rs57784925	MA0322.1	INO4	11	19	-		-25.1	0.127	0.905		-25.1	0.127	0.905
rs57784925	MA0816.1	Ascl2	12	21	+		-25.1	0.295	0.924		-23.2429	0.246	0.924
rs57784925	MA0213.1	brk	13	20	+		-25.1009	0.483	0.755		-25.1009	0.483	0.755
rs57784925	MA1233.2	ERF021	19	33	+		-25.1009	0.759	0.858		-26.8991	0.834	0.897
rs57784925	MA0249.1	twi	13	24	+		-25.101	0.685	0.903		-34.1616	0.928	0.931
rs57784925	MA0089.2	NFE2L1	13	28	-		-25.1011	0.232	0.868		-28.1011	0.323	0.868
rs57784925	MA0117.2	Mafb	12	23	-		-25.1011	0.701	0.887		-25.3483	0.711	0.887
rs57784925	MA0459.1	tll	15	24	+		-25.1011	0.15	0.919		-14.5843	0.0343	0.495
rs57784925	MA0007.1	Ar	2	23	-		-25.102	0.21	0.858		-25.102	0.21	0.858
rs57784925	MA0018.1	CREB1	9	20	-		-25.102	0.279	0.796		-25.102	0.279	0.796
rs57784925	MA0330.1	MBP1::SWI6	30	36	+		-25.102	0.596	0.864		-25.102	0.596	0.864
rs57784925	MA0336.1	MGA1	15	35	+		-25.102	0.592	0.919		-31.1429	0.825	0.962
rs57784925	MA0599.1	KLF5	29	38	-		-25.102	0.0139	0.412		-25.102	0.0139	0.412
rs57784925	MA0646.1	GCM1	25	35	-		-25.102	0.263	0.778		-25.102	0.263	0.778
rs57784925	MA1630.1	Znf281	27	37	+		-25.102	0.308	0.781		-25.102	0.308	0.781
rs57784925	MA0259.1	ARNT::HIF1A	4	11	+		-25.1053	0.255	0.719		-25.1053	0.255	0.719
rs57784925	MA1323.1	GATA19	30	40	-		-25.1053	0.254	0.819		-25.1053	0.254	0.819
rs57784925	MA0161.2	NFIC	14	24	-		-25.1057	0.956	0.91		-24.8211	0.947	0.91
rs57784925	MA1075.1	WRKY12	6	13	+		-25.1057	0.902	0.905		-25.1057	0.902	0.905
rs57784925	MA1571.1	TGIF2LX	4	15	-		-25.1057	0.715	0.847		-25.1057	0.715	0.847
rs57784925	MA1571.1	TGIF2LX	30	41	-		-25.1057	0.715	0.847		-25.1057	0.715	0.847
rs57784925	MA1604.1	Ebf2	16	28	+		-25.1057	0.807	0.825		-23.7154	0.741	0.821
rs57784925	MA1165.1	HHO6	6	16	+		-25.1061	0.14	0.948		-25.1061	0.14	0.948
rs57784925	MA1291.1	TCP7	18	28	-		-25.1061	0.0559	0.813		-39.7727	0.237	0.939
rs57784925	MA1325.1	GATA14	9	23	+		-25.1061	0.189	0.845		-24.6818	0.18	0.845
rs57784925	MA0782.2	PKNOX1	25	39	-		-25.1064	0.916	0.923		-25.1064	0.916	0.923
rs57784925	MA1152.1	SOX15	2	11	-		-25.1081	0.8	0.975		-25.1081	0.8	0.975
rs57784925	MA0176.1	CG15696-RA	6	12	-		-25.1087	0.548	0.985		-25.1087	0.548	0.985
rs57784925	MA0189.1	E5	6	12	-		-25.1087	0.549	0.997		-25.1087	0.549	0.997
rs57784925	MA0448.1	H2.0	24	30	+		-25.1087	0.792	0.981		-25.1087	0.792	0.981
rs57784925	MA0192.1	Hmx	11	17	+		-25.1089	0.372	0.987		-25.1089	0.372	0.987
rs57784925	MA0793.1	POU6F2	13	22	-		-25.1091	0.399	0.882		-24.2727	0.374	0.882
rs57784925	MA0265.1	ABF1	5	20	+		-25.1098	0.18	0.854		-25.1098	0.18	0.854
rs57784925	MA0294.1	EDS1	13	21	-		-25.1098	0.196	0.949		-27	0.25	0.949
rs57784925	MA0946.1	ARR11	23	30	-		-25.1101	0.603	0.926		-25.1101	0.603	0.926
rs57784925	MA1034.1	Os05g0497200	4	11	-		-25.1101	0.195	0.561		-25.1101	0.195	0.561
rs57784925	MA1034.1	Os05g0497200	32	39	-		-25.1101	0.195	0.561		-25.1101	0.195	0.561
rs57784925	MA0681.2	PHOX2B	21	36	+		-25.1102	0.769	0.983		-25.2756	0.776	0.983
rs57784925	MA0108.1	TBP	12	26	-		-25.1111	0.626	0.924		-25.1111	0.626	0.924
rs57784925	MA0114.1	HNF4A	21	33	+		-25.1111	0.991	0.918		-27.0556	0.997	0.919
rs57784925	MA1553.1	RARG(var.3)	4	17	-		-25.1111	0.425	0.903		-25.1111	0.425	0.903
rs57784925	MA0121.1	ARR10	13	20	-		-25.1122	0.542	0.882		-25.1122	0.542	0.882
rs57784925	MA0222.1	exd	7	14	-		-25.1122	0.344	0.946		-25.1122	0.344	0.946
rs57784925	MA1062.1	TCP15	11	18	+		-25.1122	0.391	0.771		-25.1122	0.391	0.771
rs57784925	MA1669.1	DREB1B	19	32	+		-25.1122	0.608	0.837		-24.2857	0.569	0.837
rs57784925	MA1651.1	ZFP42	21	41	-		-25.1124	0.44	0.951		-24.7978	0.426	0.951
rs57784925	MA0920.1	fkh-2	32	39	-		-25.1129	0.133	0.994		-25.1129	0.133	0.994
rs57784925	MA1088.1	WRKY48	1	10	-		-25.1129	0.861	0.94		-25.1129	0.861	0.94
rs57784925	MA1431.1	rst2	21	30	-		-25.1148	0.648	0.907		-26.541	0.706	0.907
rs57784925	MA0177.1	CG18599	20	26	-		-25.1188	0.391	0.969		-22.1485	0.321	0.969
rs57784925	MA0177.1	CG18599	21	27	+		-25.1188	0.391	0.969		-21.8317	0.302	0.969
rs57784925	MA0225.1	ftz	17	23	-		-25.1188	0.411	0.992		-25.1188	0.411	0.992
rs57784925	MA0243.1	sd	23	34	-		-25.1188	0.831	0.978		-25.1188	0.831	0.978
rs57784925	MA0484.2	HNF4G	1	13	+		-25.1206	0.908	0.925		-25.1206	0.908	0.925
rs57784925	MA1238.2	ERF38	16	28	-		-25.1207	0.441	0.883		-27.1207	0.52	0.883
rs57784925	MA1668.1	DPBF3	17	33	+		-25.1207	0.304	0.899		-32.3276	0.56	0.899
rs57784925	MA1205.1	AGL6	9	27	+		-25.1212	0.103	0.822		-39.5152	0.382	0.965
rs57784925	MA1367.1	AT1G76870	8	21	-		-25.1212	0.37	0.961		-25.9394	0.395	0.961
rs57784925	MA0267.1	ACE2	11	17	-		-25.122	0.335	0.786		-25.122	0.335	0.786
rs57784925	MA0294.1	EDS1	16	24	+		-25.122	0.196	0.949		-23.8659	0.178	0.949
rs57784925	MA1046.1	NTL9	1	9	-		-25.122	0.205	0.958		-25.122	0.205	0.958
rs57784925	MA1642.1	NEUROG2(var.2)	13	25	-		-25.122	0.813	0.888		-31.8455	0.986	0.931
rs57784925	MA1697.1	ARF4	1	12	+		-25.122	0.933	0.903		-25.122	0.933	0.903
rs57784925	MA1041.1	MYB55	12	19	-		-25.1224	0.497	0.957		-25.1224	0.497	0.957
rs57784925	MA0850.1	FOXP3	4	10	+		-25.125	0.456	0.928		-25.125	0.456	0.928
rs57784925	MA0850.1	FOXP3	28	34	+		-25.125	0.456	0.928		-25.125	0.456	0.928
rs57784925	MA0010.1	br	18	31	+		-25.1261	0.498	0.958		-30.6216	0.687	0.958
rs57784925	MA0956.1	BEE2	28	37	+		-25.127	0.778	0.937		-25.127	0.778	0.937
rs57784925	MA0956.1	BEE2	28	37	-		-25.127	0.778	0.937		-25.127	0.778	0.937
rs57784925	MA0014.3	PAX5	24	35	-		-25.1273	0.909	0.931		-25.1273	0.909	0.931
rs57784925	MA0137.2	STAT1	7	21	+		-25.1273	0.68	0.898		-24.2091	0.638	0.898
rs57784925	MA0509.2	RFX1	13	26	+		-25.1273	0.734	0.907		-26.4364	0.788	0.907
rs57784925	MA0794.1	PROX1	8	19	+		-25.1273	0.148	0.968		-25.1273	0.148	0.968
rs57784925	MA0014.1	Pax5	7	26	-		-25.1284	0.429	0.648		-26.1101	0.463	0.652
rs57784925	MA0079.1	SP1	1	10	-		-25.1284	0.665	0.859		-25.1284	0.665	0.859
rs57784925	MA1451.1	nhr-6	28	35	+		-25.1284	0.185	0.772		-25.1284	0.185	0.772
rs57784925	MA0050.2	IRF1	7	27	-		-25.129	0.0939	0.66		-25.129	0.0939	0.66
rs57784925	MA1085.1	WRKY40	14	21	-		-25.129	0.768	0.949		-25.5161	0.781	0.949
rs57784925	MA1088.1	WRKY48	15	24	-		-25.129	0.861	0.94		-9.8871	0.315	0.94
rs57784925	MA0387.1	SPT2	16	25	-		-25.1299	0.152	0.784		-14.1299	0.045	0.784
rs57784925	MA0785.1	POU2F1	8	19	+		-25.13	0.756	0.998		-25.13	0.756	0.998
rs57784925	MA0056.2	MZF1	14	26	+		-25.1301	0.884	0.945		-18.0407	0.528	0.945
rs57784925	MA1627.1	Wt1	11	24	+		-25.1301	0.654	0.794		-29.3496	0.836	0.832
rs57784925	MA1632.1	ATF2	25	37	+		-25.1301	0.598	0.962		-25.1301	0.598	0.962
rs57784925	MA1691.1	ARF27	9	21	-		-25.1301	0.92	0.919		-25.4715	0.93	0.921
rs57784925	MA0513.1	SMAD2::SMAD3::SMAD4	12	24	+		-25.1311	0.126	0.62		-25.0492	0.125	0.62
rs57784925	MA1479.1	DMRTC2	11	22	-		-25.1311	0.32	0.762		-24.2951	0.298	0.762
rs57784925	MA0612.2	EMX1	20	27	+		-25.1321	0.0482	0.879		-8.50943	0.00778	0.879
rs57784925	MA0612.2	EMX1	20	27	-		-25.1321	0.0482	0.879		-25.1321	0.0482	0.879
rs57784925	MA1497.1	HOXA6	3	12	+		-25.1321	0.722	0.857		-25.1321	0.722	0.857
rs57784925	MA0032.1	FOXC1	9	16	-		-25.1327	0.969	0.936		-25.1327	0.969	0.936
rs57784925	MA1102.2	CTCFL	3	14	-		-25.1327	0.714	0.786		-25.1327	0.714	0.786
rs57784925	MA0297.1	FKH2	23	29	+		-25.1341	0.0982	0.833		-25.1341	0.0982	0.833
rs57784925	MA0339.1	MIG3	6	12	+		-25.1341	0.467	0.737		-25.1341	0.467	0.737
rs57784925	MA0339.1	MIG3	16	22	+		-25.1341	0.467	0.737		-23.122	0.384	0.737
rs57784925	MA0372.1	RPH1	23	30	+		-25.1341	0.138	0.806		-25.1341	0.138	0.806
rs57784925	MA1379.1	SOL1	17	31	-		-25.1343	0.0419	0.827		-38.0149	0.146	0.827
rs57784925	MA1531.1	NR1D1	24	38	-		-25.1346	0.0352	0.608		-25.1346	0.0352	0.608
rs57784925	MA1539.1	NR2F6(var.3)	13	27	-		-25.1346	0.0565	0.624		-19.0577	0.0223	0.435
rs57784925	MA0100.1	Myb	20	27	+		-25.1348	0.579	0.774		-29.7528	0.759	0.825
rs57784925	MA0100.1	Myb	20	27	-		-25.1348	0.579	0.774		-25.1348	0.579	0.774
rs57784925	MA0718.1	RAX	22	31	+		-25.1356	0.63	0.977		-25.1356	0.63	0.977
rs57784925	MA0581.1	LEC2	13	23	+		-25.1364	0.109	0.698		-23.2727	0.0854	0.698
rs57784925	MA1278.1	OBP1	16	36	-		-25.1364	0.177	0.983		-39.8333	0.524	0.983
rs57784925	MA1400.1	At1g19000	8	21	+		-25.1364	0.0997	0.885		-25.4091	0.103	0.885
rs57784925	MA0491.2	JUND	3	15	+		-25.1371	0.701	0.981		-25.1371	0.701	0.981
rs57784925	MA0039.3	KLF4	6	16	+		-25.1376	0.842	0.903		-25.1376	0.842	0.903
rs57784925	MA0809.2	TEAD4	19	30	-		-25.1376	0.894	0.934		-26.844	0.94	0.934
rs57784925	MA1066.1	TCP23	1	8	+		-25.1376	0.49	0.75		-25.1376	0.49	0.75
rs57784925	MA1449.1	hlh-30	6	17	+		-25.1376	0.736	0.77		-25.1376	0.736	0.77
rs57784925	MA1449.1	hlh-30	6	17	-		-25.1376	0.736	0.77		-25.1376	0.736	0.77
rs57784925	MA0510.2	RFX5	10	25	+		-25.1379	0.11	0.736		-20.4138	0.0563	0.606
rs57784925	MA0541.1	efl-1	27	41	+		-25.1379	0.146	0.808		-25.1379	0.146	0.808
rs57784925	MA1566.1	TBX3	31	40	-		-25.1379	0.509	0.73		-25.1379	0.509	0.73
rs57784925	MA1105.1	GRHL2	17	31	-		-25.1382	0.906	0.964		-26.4309	0.941	0.977
rs57784925	MA1631.1	ASCL1(var.2)	6	18	+		-25.1382	0.735	0.809		-25.1382	0.735	0.809
rs57784925	MA0102.2	CEBPA	1	9	+		-25.1386	0.754	0.921		-25.1386	0.754	0.921
rs57784925	MA0189.1	E5	26	32	+		-25.1413	0.55	0.997		-25.1413	0.55	0.997
rs57784925	MA0105.2	NFKB1	8	18	+		-25.1429	0.133	0.745		-25.1429	0.133	0.745
rs57784925	MA0156.1	FEV	2	9	+		-25.1429	0.381	0.925		-25.1429	0.381	0.925
rs57784925	MA0284.1	CIN5	17	26	-		-25.1429	0.256	0.927		-25.1429	0.256	0.927
rs57784925	MA0831.1	TFE3	16	25	-		-25.1429	0.349	0.737		-31.6531	0.509	0.74
rs57784925	MA0831.1	TFE3	25	34	-		-25.1429	0.349	0.737		-25.1429	0.349	0.737
rs57784925	MA1285.1	At2g45680	10	30	+		-25.1429	0.0565	0.612		-39.1714	0.244	0.844
rs57784925	MA1640.1	MEIS2(var.2)	1	15	-		-25.1429	0.923	0.971		-25.1429	0.923	0.971
rs57784925	MA1681.1	SRM1	27	40	-		-25.1429	0.709	0.971		-25.1429	0.709	0.971
rs57784925	MA1134.1	FOS::JUNB	21	32	-		-25.1444	0.296	0.884		-25.3889	0.303	0.884
rs57784925	MA0494.1	Nr1h3::Rxra	9	27	-		-25.1452	0.323	0.809		-25.0323	0.32	0.809
rs57784925	MA1059.1	SPL5	19	27	-		-25.1452	0.89	0.904		-21.4516	0.793	0.904
rs57784925	MA1059.1	SPL5	20	28	+		-25.1452	0.89	0.904		-25.371	0.895	0.904
rs57784925	MA1546.1	PAX3(var.2)	13	28	+		-25.1452	0.355	0.818		-24.4355	0.332	0.818
rs57784925	MA0042.2	FOXI1	3	9	-		-25.1455	0.285	0.715		-25.1455	0.285	0.715
rs57784925	MA0812.1	TFAP2B(var.2)	30	40	-		-25.1455	0.191	0.545		-25.1455	0.191	0.545
rs57784925	MA0109.1	HLTF	19	28	+		-25.1461	0.53	0.96		-14.8315	0.219	0.846
rs57784925	MA0109.1	HLTF	19	28	-		-25.1461	0.53	0.96		-15.4157	0.258	0.846
rs57784925	MA0753.2	ZNF740	24	36	+		-25.1461	0.376	0.82		-25.1461	0.376	0.82
rs57784925	MA0147.3	MYC	22	33	-		-25.1463	0.843	0.828		-25.1463	0.843	0.828
rs57784925	MA0800.1	EOMES	8	20	+		-25.1463	0.562	0.936		-25.1463	0.562	0.936
rs57784925	MA1101.1	BACH2	10	23	+		-25.1463	0.637	0.848		-25.2439	0.642	0.848
rs57784925	MA0743.2	SCRT1	11	26	+		-25.1468	0.647	0.906		-32.0642	0.911	0.967
rs57784925	MA0605.1	Atf3	22	29	-		-25.1475	0.111	0.783		-25.1475	0.111	0.783
rs57784925	MA1077.1	WRKY18	12	21	-		-25.1475	0.392	0.901		-25.5082	0.403	0.901
rs57784925	MA1077.1	WRKY18	25	34	+		-25.1475	0.392	0.901		-25.1475	0.392	0.901
rs57784925	MA1079.1	WRKY21	32	41	+		-25.1475	0.742	0.945		-25.1475	0.742	0.945
rs57784925	MA1479.1	DMRTC2	27	38	-		-25.1475	0.32	0.762		-25.1475	0.32	0.762
rs57784925	MA1570.1	TFAP4(var.2)	13	22	+		-25.1475	0.141	0.833		-28.623	0.188	0.833
rs57784925	MA0782.2	PKNOX1	10	24	-		-25.1489	0.918	0.923		-20.1915	0.703	0.922
rs57784925	MA0157.1	FOXO3	10	17	-		-25.1515	0.461	0.983		-25.1515	0.461	0.983
rs57784925	MA1195.1	AT5G56840	3	17	-		-25.1515	0.233	0.823		-25.1515	0.233	0.823
rs57784925	MA1390.1	HHO2	27	39	+		-25.1515	0.432	0.971		-25.1515	0.432	0.971
rs57784925	MA1664.1	HSFA6B	17	31	+		-25.1515	0.307	0.904		-26.0758	0.336	0.904
rs57784925	MA1683.1	FOXA3	25	35	-		-25.1517	0.987	0.942		-25.1517	0.987	0.942
rs57784925	MA0108.2	TBP	12	26	-		-25.1528	0.634	0.925		-25.1528	0.634	0.925
rs57784925	MA1408.1	FaEOBII	1	10	+		-25.1545	0.917	0.97		-25.1545	0.917	0.97
rs57784925	MA0774.1	MEIS2	16	23	+		-25.1552	0.315	0.801		-24.3448	0.291	0.801
rs57784925	MA0019.1	Ddit3::Cebpa	20	31	+		-25.1556	0.427	0.879		-26.1556	0.461	0.879
rs57784925	MA0080.3	Spi1	12	26	+		-25.1556	0.0439	0.45		-36.2889	0.0962	0.547
rs57784925	MA0089.1	MAFG::NFE2L1	17	22	+		-25.1556	0.722	0.859		-25.1556	0.722	0.859
rs57784925	MA1087.1	WRKY45	32	39	+		-25.156	0.482	0.939		-25.156	0.482	0.939
rs57784925	MA0592.1	ESRRA	30	40	+		-25.1571	0.161	0.578		-25.1571	0.161	0.578
rs57784925	MA1320.1	SPL15	27	40	-		-25.1571	0.0777	0.826		-25.1571	0.0777	0.826
rs57784925	MA0016.1	usp	3	12	+		-25.1573	0.196	0.71		-25.1573	0.196	0.71
rs57784925	MA0016.1	usp	10	19	+		-25.1573	0.196	0.71		-25.1573	0.196	0.71
rs57784925	MA0591.1	Bach1::Mafk	14	28	-		-25.1579	0.0626	0.652		-27.3816	0.0825	0.652
rs57784925	MA1677.1	NAC078	23	34	-		-25.1579	0.647	0.943		-25.1579	0.647	0.943
rs57784925	MA0444.1	CG34031	13	19	-		-25.16	0.462	0.986		-25.16	0.462	0.986
rs57784925	MA1103.1	FOXK2	1	11	+		-25.16	0.921	0.983		-25.16	0.921	0.983
rs57784925	MA0090.2	TEAD1	12	21	+		-25.1613	0.544	0.927		-23.8387	0.503	0.927
rs57784925	MA0945.1	ARR1	29	38	+		-25.1613	0.874	0.979		-25.1613	0.874	0.979
rs57784925	MA1085.1	WRKY40	28	35	+		-25.1613	0.769	0.949		-25.1613	0.769	0.949
rs57784925	MA0171.1	CG11085	15	21	+		-25.1616	0.514	0.977		-34.2222	0.853	0.994
rs57784925	MA1152.1	SOX15	9	18	-		-25.1622	0.802	0.975		-25.1622	0.802	0.975
rs57784925	MA0090.3	TEAD1	10	22	-		-25.1626	0.799	0.946		-26.0325	0.834	0.946
rs57784925	MA0830.2	TCF4	5	17	+		-25.1626	0.873	0.831		-25.1626	0.873	0.831
rs57784925	MA1631.1	ASCL1(var.2)	9	21	+		-25.1626	0.736	0.809		-24.6341	0.711	0.809
rs57784925	MA0745.1	SNAI2	3	11	-		-25.1628	0.583	0.94		-25.1628	0.583	0.94
rs57784925	MA0222.1	exd	10	17	-		-25.1633	0.348	0.946		-25.1633	0.348	0.946
rs57784925	MA0331.1	MCM1	15	26	-		-25.1633	0.469	0.913		-38.5306	0.807	0.922
rs57784925	MA0528.2	ZNF263	9	20	-		-25.1636	0.853	0.846		-25.1636	0.853	0.846
rs57784925	MA1124.1	ZNF24	13	25	+		-25.1636	0.495	0.974		-17.2727	0.184	0.935
rs57784925	MA1498.1	HOXA7	3	10	+		-25.1636	0.266	0.928		-25.1636	0.266	0.928
rs57784925	MA1671.1	ERF118	17	27	-		-25.1636	0.286	0.693		-35.2909	0.621	0.827
rs57784925	MA0351.1	DOT6	6	26	+		-25.1639	0.331	0.727		-23.459	0.282	0.724
rs57784925	MA1001.2	ERF11	14	25	-		-25.1639	0.548	0.848		-30.918	0.774	0.876
rs57784925	MA0659.2	MAFG	5	19	-		-25.1651	0.799	0.95		-25.1651	0.799	0.95
rs57784925	MA0744.2	SCRT2	7	22	-		-25.1651	0.742	0.901		-24.7064	0.721	0.901
rs57784925	MA0995.1	ERF039	25	34	+		-25.1651	0.957	0.881		-25.1651	0.957	0.881
rs57784925	MA1107.1	KLF9	1	13	+		-25.1651	0.643	0.883		-25.1651	0.643	0.883
rs57784925	MA1581.1	ZBTB6	13	25	-		-25.1651	0.791	0.863		-26.1651	0.832	0.866
rs57784925	MA0850.1	FOXP3	30	36	-		-25.1667	0.456	0.928		-25.1667	0.456	0.928
rs57784925	MA1387.1	AT1G13300	18	32	-		-25.1667	0.137	0.937		-25.1667	0.137	0.937
rs57784925	MA1103.1	FOXK2	31	41	+		-25.168	0.921	0.983		-25.168	0.921	0.983
rs57784925	MA0244.1	slbo	27	34	+		-25.1696	0.796	0.943		-25.1696	0.796	0.943
rs57784925	MA0244.1	slbo	30	37	-		-25.1696	0.796	0.943		-25.1696	0.796	0.943
rs57784925	MA0282.1	CEP3	3	10	-		-25.1707	0.229	0.817		-25.1707	0.229	0.817
rs57784925	MA0432.1	YNR063W	6	13	+		-25.1707	0.159	0.761		-25.1707	0.159	0.761
rs57784925	MA0835.2	BATF3	10	20	+		-25.1712	0.819	0.985		-25.1712	0.819	0.985
rs57784925	MA0760.1	ERF	13	22	-		-25.1714	0.216	0.882		-29.8571	0.328	0.882
rs57784925	MA1566.1	TBX3	13	22	-		-25.1724	0.511	0.73		-23.8448	0.466	0.73
rs57784925	MA1149.1	RARA::RXRG	16	33	-		-25.1727	0.653	0.885		-23.0545	0.559	0.866
rs57784925	MA0692.1	TFEB	27	36	+		-25.1731	0.401	0.887		-25.1731	0.401	0.887
rs57784925	MA1076.2	WRKY15	23	38	-		-25.1735	0.595	0.956		-25.1735	0.595	0.956
rs57784925	MA1227.2	ERF027	18	32	-		-25.1743	0.664	0.848		-25.7431	0.691	0.848
rs57784925	MA0929.1	NCU00019	13	24	-		-25.1746	0.392	0.981		-21.4286	0.32	0.981
rs57784925	MA1607.1	Foxl2	28	41	+		-25.176	0.936	0.932		-25.176	0.936	0.932
rs57784925	MA0494.1	Nr1h3::Rxra	20	38	-		-25.1774	0.324	0.809		-24.4032	0.305	0.809
rs57784925	MA1523.1	MSANTD3	23	32	-		-25.1774	0.841	0.955		-25.1774	0.841	0.955
rs57784925	MA0475.2	FLI1	32	41	+		-25.1778	0.117	0.849		-25.1778	0.117	0.849
rs57784925	MA0143.1	Sox2	27	41	-		-25.1782	0.802	0.949		-25.1782	0.802	0.949
rs57784925	MA0195.1	Lim3	15	21	+		-25.1782	0.669	0.964		-32.6634	0.896	0.987
rs57784925	MA0221.1	eve	18	24	-		-25.1782	0.614	0.96		-25.1782	0.614	0.96
rs57784925	MA0248.1	tup	14	20	-		-25.1782	0.674	0.973		-25.1782	0.674	0.973
rs57784925	MA0080.5	SPI1	21	40	+		-25.1789	0.74	0.922		-25.9512	0.774	0.922
rs57784925	MA1622.1	Smad2::Smad3	8	21	+		-25.1789	0.771	0.933		-25.1382	0.769	0.933
rs57784925	MA0943.1	ARF5	23	30	+		-25.1798	0.574	0.817		-25.1798	0.574	0.817
rs57784925	MA1009.1	ARF3	12	19	+		-25.1798	0.5	0.825		-25.1798	0.5	0.825
rs57784925	MA0113.1	NR3C1	8	25	-		-25.1802	0.309	0.992		-25.1802	0.309	0.992
rs57784925	MA0681.2	PHOX2B	4	19	+		-25.1811	0.772	0.983		-25.1811	0.772	0.983
rs57784925	MA0160.1	NR4A2	5	12	+		-25.1818	0.607	0.92		-25.1818	0.607	0.92
rs57784925	MA1127.1	FOSB::JUN	8	18	-		-25.1818	0.832	0.945		-25.1818	0.832	0.945
rs57784925	MA1368.2	GT-4	4	17	-		-25.1818	0.597	0.942		-25.1818	0.597	0.942
rs57784925	MA1374.1	IDD7	20	37	+		-25.1818	0.0775	0.585		-28.1212	0.109	0.59
rs57784925	MA1397.1	At1g74840	20	30	-		-25.1818	0.12	0.87		-23.2121	0.0961	0.87
rs57784925	MA1515.1	KLF2	3	13	+		-25.1818	0.524	0.867		-25.1818	0.524	0.867
rs57784925	MA0288.1	CUP9	19	27	-		-25.1829	0.322	0.884		-34.5488	0.606	0.946
rs57784925	MA0288.1	CUP9	20	28	+		-25.1829	0.322	0.884		-37.2805	0.676	0.954
rs57784925	MA0319.1	HSF1	14	21	+		-25.1829	0.373	0.954		-26.2561	0.396	0.954
rs57784925	MA0392.1	STB5	26	33	+		-25.1829	0.471	0.622		-25.1829	0.471	0.622
rs57784925	MA0424.1	YER184C	27	34	+		-25.1829	0.281	0.676		-25.1829	0.281	0.676
rs57784925	MA0424.1	YER184C	28	35	-		-25.1829	0.281	0.676		-25.1829	0.281	0.676
rs57784925	MA0896.1	Hmx1	9	25	-		-25.1829	0.381	0.926		-22.0244	0.283	0.926
rs57784925	MA0039.3	KLF4	11	21	+		-25.1835	0.844	0.903		-24.6422	0.823	0.903
rs57784925	MA0946.1	ARR11	1	8	+		-25.1835	0.606	0.926		-25.1835	0.606	0.926
rs57784925	MA0946.1	ARR11	15	22	-		-25.1835	0.606	0.926		-23.789	0.54	0.926
rs57784925	MA1410.1	StBRC1	26	35	-		-25.1835	0.941	0.822		-25.1835	0.941	0.822
rs57784925	MA0563.1	2003-09-01	5	15	+		-25.1842	0.397	0.934		-25.1842	0.397	0.934
rs57784925	MA0182.1	CG4328-RA	4	10	-		-25.1848	0.573	0.981		-25.1848	0.573	0.981
rs57784925	MA0497.1	MEF2C	8	22	-		-25.1864	0.203	0.9		-23.2542	0.171	0.9
rs57784925	MA0473.3	ELF1	16	29	-		-25.187	0.806	0.92		-25.0407	0.8	0.918
rs57784925	MA1631.1	ASCL1(var.2)	7	19	+		-25.187	0.737	0.809		-25.187	0.737	0.809
rs57784925	MA0208.1	al	10	16	-		-25.1881	0.243	1		-25.1881	0.243	1
rs57784925	MA0132.2	PDX1	20	27	+		-25.1887	0.0832	0.916		-8.50943	0.013	0.916
rs57784925	MA0132.2	PDX1	20	27	-		-25.1887	0.0832	0.916		-25.1887	0.0832	0.916
rs57784925	MA1476.1	DLX5	20	27	+		-25.1887	0.0393	0.984		-6.83019	0.00346	0.94
rs57784925	MA1476.1	DLX5	20	27	-		-25.1887	0.0393	0.984		-25.1887	0.0393	0.984
rs57784925	MA0764.1	ETV4	28	37	+		-25.1897	0.324	0.86		-25.1897	0.324	0.86
rs57784925	MA0827.1	OLIG3	27	36	+		-25.1897	0.425	0.923		-25.1897	0.425	0.923
rs57784925	MA1668.1	DPBF3	13	29	-		-25.1897	0.306	0.899		-31.9138	0.545	0.899
rs57784925	MA0031.1	FOXD1	12	19	-		-25.19	0.491	0.992		-25.19	0.491	0.992
rs57784925	MA0854.1	Alx1	23	39	-		-25.1905	0.344	0.909		-25.1905	0.344	0.909
rs57784925	MA0089.2	NFE2L1	3	18	-		-25.191	0.234	0.868		-25.191	0.234	0.868
rs57784925	MA0141.2	Esrrb	15	26	+		-25.191	0.512	0.774		-30.0899	0.716	0.85
rs57784925	MA0757.1	ONECUT3	11	24	+		-25.191	0.22	0.99		-25.4157	0.226	0.99
rs57784925	MA0943.1	ARF5	7	14	+		-25.191	0.575	0.817		-25.191	0.575	0.817
rs57784925	MA1009.1	ARF3	27	34	-		-25.191	0.5	0.825		-25.191	0.5	0.825
rs57784925	MA0890.1	GBX2	23	32	+		-25.1915	0.615	0.919		-25.1915	0.615	0.919
rs57784925	MA1655.1	ZNF341	27	38	-		-25.1915	0.925	0.899		-25.1915	0.925	0.899
rs57784925	MA0099.1	JUN::FOS	7	14	+		-25.1919	0.513	0.874		-25.1919	0.513	0.874
rs57784925	MA0218.1	ct	3	8	+		-25.1919	0.684	0.961		-25.1919	0.684	0.961
rs57784925	MA0500.2	MYOG	23	34	-		-25.1927	0.6	0.754		-25.1927	0.6	0.754
rs57784925	MA1652.1	ZKSCAN5	4	17	-		-25.1927	0.619	0.909		-25.1927	0.619	0.909
rs57784925	MA0054.1	myb.Ph3	3	11	+		-25.1928	0.891	0.997		-25.1928	0.891	0.997
rs57784925	MA0014.2	PAX5	9	27	-		-25.1935	0.369	0.852		-23.2258	0.314	0.852
rs57784925	MA0787.1	POU3F2	8	19	-		-25.1935	0.508	0.965		-25.1935	0.508	0.965
rs57784925	MA0526.2	USF2	19	34	-		-25.1939	0.377	0.775		-26.4898	0.428	0.775
rs57784925	MA1055.1	SPL1	18	25	+		-25.1939	0.506	0.803		-24.7857	0.488	0.803
rs57784925	MA1055.1	SPL1	18	25	-		-25.1939	0.506	0.803		-24.7857	0.488	0.803
rs57784925	MA1681.1	SRM1	21	34	+		-25.1939	0.711	0.971		-25.3776	0.72	0.971
rs57784925	MA0249.2	twi	5	15	+		-25.1951	0.863	0.918		-25.1951	0.863	0.918
rs57784925	MA0249.2	twi	6	16	+		-25.1951	0.863	0.918		-25.1951	0.863	0.918
rs57784925	MA0375.1	RSC30	11	18	-		-25.1951	0.201	0.634		-25.1951	0.201	0.634
rs57784925	MA0405.1	TEA1	19	26	+		-25.1951	0.244	0.591		-37.3049	0.585	0.806
rs57784925	MA0405.1	TEA1	21	28	-		-25.1951	0.244	0.591		-27.1951	0.304	0.635
rs57784925	MA1079.1	WRKY21	1	10	-		-25.1967	0.744	0.945		-25.1967	0.744	0.945
rs57784925	MA1426.1	MYB124	2	11	+		-25.1967	0.46	0.72		-25.1967	0.46	0.72
rs57784925	MA1439.1	elt-6	22	29	+		-25.1967	0.598	0.961		-25.1967	0.598	0.961
rs57784925	MA0145.3	TFCP2	23	32	-		-25.197	0.517	0.839		-25.197	0.517	0.839
rs57784925	MA1206.1	ARF2	32	41	-		-25.197	0.226	0.817		-25.197	0.226	0.817
rs57784925	MA1321.1	SPL13	17	27	+		-25.197	0.134	0.806		-25.197	0.134	0.806
rs57784925	MA1335.1	TGA4	25	35	+		-25.197	0.131	0.787		-25.197	0.131	0.787
rs57784925	MA0248.1	tup	2	8	-		-25.198	0.678	0.973		-25.198	0.678	0.973
rs57784925	MA0069.1	PAX6	24	37	-		-25.2	0.636	0.928		-25.2	0.636	0.928
rs57784925	MA0544.1	snpc-4	15	26	-		-25.2	0.144	0.711		-20.6714	0.0819	0.711
rs57784925	MA0749.1	ZBED1	14	26	+		-25.2	0.0337	0.601		-35.7455	0.111	0.697
rs57784925	MA0793.1	POU6F2	14	23	-		-25.2	0.402	0.882		-29.1273	0.527	0.936
rs57784925	MA0888.1	EVX2	24	33	-		-25.2	0.704	0.859		-25.2	0.704	0.859
rs57784925	MA1524.1	MSGN1	12	23	+		-25.2	0.256	0.889		-26.6545	0.286	0.889
rs57784925	MA1585.1	ZKSCAN1	11	20	+		-25.2	0.139	0.897		-25.2	0.139	0.897
rs57784925	MA0099.3	FOS::JUN	27	36	-		-25.202	0.573	0.964		-25.202	0.573	0.964
rs57784925	MA1686.1	ARF13	5	18	-		-25.2022	0.291	0.909		-25.2022	0.291	0.909
rs57784925	MA1571.1	TGIF2LX	2	13	+		-25.2033	0.719	0.847		-25.2033	0.719	0.847
rs57784925	MA0467.1	Crx	31	41	+		-25.2069	0.0828	0.69		-25.2069	0.0828	0.69
rs57784925	MA0827.1	OLIG3	17	26	+		-25.2069	0.426	0.923		-26.6724	0.469	0.923
rs57784925	MA0264.1	ceh-22	29	39	-		-25.2073	0.224	0.756		-25.2073	0.224	0.756
rs57784925	MA0391.1	STB4	14	20	-		-25.2073	0.147	0.901		-25.2073	0.147	0.901
rs57784925	MA0899.1	HOXA10	7	17	+		-25.2075	0.834	0.985		-25.2075	0.834	0.985
rs57784925	MA0902.1	HOXB2	14	23	-		-25.2075	0.739	0.944		-27.6415	0.858	0.953
rs57784925	MA0215.1	btn	27	33	+		-25.2079	0.526	0.993		-25.2079	0.526	0.993
rs57784925	MA0787.1	POU3F2	28	39	-		-25.2097	0.508	0.965		-25.2097	0.508	0.965
rs57784925	MA1501.1	HOXB7	27	36	+		-25.2097	0.19	0.865		-25.2097	0.19	0.865
rs57784925	MA1541.1	NR6A1	11	27	+		-25.2097	0.473	0.926		-23.7581	0.417	0.906
rs57784925	MA1541.1	NR6A1	12	28	+		-25.2097	0.473	0.926		-31.6774	0.718	0.926
rs57784925	MA1127.1	FOSB::JUN	30	40	-		-25.2098	0.833	0.945		-25.2098	0.833	0.945
rs57784925	MA1109.1	NEUROD1	6	18	-		-25.211	0.712	0.919		-25.211	0.712	0.919
rs57784925	MA1670.1	DREB1C	13	27	+		-25.211	0.609	0.898		-25.1468	0.606	0.898
rs57784925	MA0084.1	SRY	33	41	+		-25.2111	0.645	0.983		-25.2111	0.645	0.983
rs57784925	MA0144.1	Stat3	25	34	-		-25.2121	0.375	0.907		-25.2121	0.375	0.907
rs57784925	MA1198.1	HAT2	8	18	-		-25.2121	0.0775	0.953		-25.2121	0.0775	0.953
rs57784925	MA1565.1	TBX18	22	33	+		-25.2121	0.584	0.945		-25.2121	0.584	0.945
rs57784925	MA0139.1	CTCF	19	37	-		-25.2131	0.225	0.821		-25.8525	0.242	0.837
rs57784925	MA0109.1	HLTF	24	33	-		-25.2135	0.537	0.96		-25.2135	0.537	0.96
rs57784925	MA0007.1	Ar	5	26	+		-25.2143	0.213	0.858		-20.7857	0.126	0.839
rs57784925	MA0015.1	Cf2	17	26	+		-25.2143	0.679	0.9		-18.7262	0.424	0.9
rs57784925	MA1638.1	HAND2	27	36	+		-25.2143	0.36	0.807		-25.2143	0.36	0.807
rs57784925	MA0462.2	BATF::JUN	20	30	+		-25.216	0.87	0.971		-25.112	0.866	0.971
rs57784925	MA0495.2	MAFF	12	32	+		-25.216	0.786	0.952		-25.032	0.779	0.952
rs57784925	MA0835.2	BATF3	17	27	-		-25.2162	0.821	0.985		-24.6486	0.796	0.985
rs57784925	MA1127.1	FOSB::JUN	10	20	-		-25.2168	0.834	0.945		-25.2168	0.834	0.945
rs57784925	MA0490.2	JUNB	10	22	+		-25.2177	0.734	0.974		-24.9919	0.723	0.974
rs57784925	MA0005.2	AG	2	19	+		-25.2195	0.318	0.878		-25.2195	0.318	0.878
rs57784925	MA0080.5	SPI1	14	33	-		-25.2195	0.742	0.922		-21.7561	0.571	0.922
rs57784925	MA0748.2	YY2	13	23	-		-25.2195	0.875	0.886		-22.252	0.751	0.882
rs57784925	MA1444.1	cebp-1	30	41	+		-25.2195	0.784	0.969		-25.2195	0.784	0.969
rs57784925	MA1599.1	ZNF682	10	25	-		-25.2195	0.561	0.894		-28.1463	0.701	0.894
rs57784925	MA0661.1	MEOX1	22	31	+		-25.2203	0.533	0.956		-25.2203	0.533	0.956
rs57784925	MA0847.1	FOXD2	19	25	+		-25.2203	0.516	0.982		-11.8305	0.173	0.982
rs57784925	MA0847.1	FOXD2	22	28	-		-25.2203	0.516	0.982		-25.2203	0.516	0.982
rs57784925	MA1441.1	lim-7	24	34	-		-25.2222	0.336	0.979		-25.2222	0.336	0.979
rs57784925	MA1194.1	AT3G10580	13	27	+		-25.2237	0.237	0.981		-25.2237	0.237	0.981
rs57784925	MA1210.1	HAT22	10	19	+		-25.2237	0.203	0.825		-25.2237	0.203	0.825
rs57784925	MA0103.3	ZEB1	24	34	-		-25.2245	0.457	0.778		-25.2245	0.457	0.778
rs57784925	MA0442.2	SOX10	19	29	-		-25.2245	0.699	0.941		-17.949	0.361	0.941
rs57784925	MA1054.1	ARALYDRAFT_897773	15	24	-		-25.2247	0.522	0.838		-18.1348	0.245	0.838
rs57784925	MA0112.2	ESR1	7	26	-		-25.2258	0.857	0.841		-23.5565	0.794	0.841
rs57784925	MA0398.1	SUM1	9	17	+		-25.2262	0.515	0.976		-25.2262	0.515	0.976
rs57784925	MA0709.1	Msx3	2	9	+		-25.2264	0.445	0.903		-25.2264	0.445	0.903
rs57784925	MA0484.2	HNF4G	28	40	-		-25.227	0.911	0.925		-25.227	0.911	0.925
rs57784925	MA1146.1	NR1H4::RXRA	23	37	-		-25.227	0.831	0.884		-25.227	0.831	0.884
rs57784925	MA0559.1	PI	8	21	+		-25.2273	0.399	0.863		-27.0152	0.455	0.866
rs57784925	MA1156.1	JKD	20	39	-		-25.2273	0.0948	0.591		-27.0152	0.115	0.591
rs57784925	MA1218.1	CBF4	5	17	+		-25.2273	0.0684	0.735		-25.2273	0.0684	0.735
rs57784925	MA1642.1	NEUROG2(var.2)	5	17	-		-25.2276	0.817	0.888		-25.2276	0.817	0.888
rs57784925	MA0228.1	ind	15	21	+		-25.2277	0.292	0.843		-31.7129	0.577	0.951
rs57784925	MA0500.2	MYOG	23	34	+		-25.2294	0.603	0.754		-25.2294	0.603	0.754
rs57784925	MA0744.2	SCRT2	16	31	+		-25.2294	0.745	0.901		-23.945	0.684	0.901
rs57784925	MA0980.2	RAP2-10	4	15	+		-25.2294	0.538	0.834		-25.2294	0.538	0.834
rs57784925	MA1265.2	ERF015	5	16	+		-25.2295	0.369	0.9		-25.2295	0.369	0.9
rs57784925	MA1640.1	MEIS2(var.2)	4	18	-		-25.2302	0.925	0.971		-25.2302	0.925	0.971
rs57784925	MA1513.1	KLF15	28	38	-		-25.2308	0.0551	0.577		-25.2308	0.0551	0.577
rs57784925	MA0422.1	URC2	32	41	-		-25.2317	0.162	0.692		-25.2317	0.162	0.692
rs57784925	MA0615.1	Gmeb1	18	34	+		-25.2317	0.65	0.812		-25.6341	0.664	0.812
rs57784925	MA0847.2	FOXD2	10	22	-		-25.2321	0.249	0.988		-28.1964	0.314	0.988
rs57784925	MA0303.1	GCN4	3	23	+		-25.2333	0.477	0.865		-24.8333	0.461	0.865
rs57784925	MA1572.1	TGIF2LY	22	33	+		-25.2339	0.863	0.879		-25.2339	0.863	0.879
rs57784925	MA0890.1	GBX2	16	25	+		-25.234	0.616	0.919		-25.3191	0.619	0.919
rs57784925	MA1583.1	ZFP57	23	35	+		-25.2347	0.576	0.874		-25.2347	0.576	0.874
rs57784925	MA1657.1	ZNF652	22	33	+		-25.2357	0.844	0.953		-25.2357	0.844	0.953
rs57784925	MA0502.2	NFYB	12	23	-		-25.2358	0.771	0.867		-27.1138	0.847	0.867
rs57784925	MA1408.1	FaEOBII	31	40	-		-25.2358	0.919	0.97		-25.2358	0.919	0.97
rs57784925	MA0009.1	Tbxt	9	19	-		-25.236	0.0561	0.906		-25.236	0.0561	0.906
rs57784925	MA0451.1	kni	22	33	+		-25.236	0.257	0.931		-25.236	0.257	0.931
rs57784925	MA0831.2	TFE3	23	30	+		-25.236	0.482	0.768		-25.236	0.482	0.768
rs57784925	MA0481.2	FOXP1	23	34	-		-25.2364	0.804	0.923		-25.2364	0.804	0.923
rs57784925	MA0648.1	GSC	20	29	+		-25.2364	0.353	0.751		-22.8545	0.293	0.751
rs57784925	MA0894.1	HESX1	20	29	-		-25.2364	0.245	0.894		-24.1091	0.224	0.886
rs57784925	MA0328.1	MATALPHA2	7	15	+		-25.2385	0.274	0.971		-25.2385	0.274	0.971
rs57784925	MA0836.2	CEBPD	1	13	-		-25.2385	0.832	0.937		-25.2385	0.832	0.937
rs57784925	MA1184.1	RVE1	18	31	+		-25.2424	0.066	0.977		-25.697	0.0698	0.977
rs57784925	MA0557.1	FHY3	21	32	+		-25.2429	0.576	0.866		-24.2286	0.535	0.866
rs57784925	MA0416.1	YAP3	11	18	+		-25.2439	0.151	0.847		-25.2439	0.151	0.847
rs57784925	MA0829.2	SREBF1(var.2)	20	33	-		-25.2439	0.672	0.829		-25.748	0.695	0.84
rs57784925	MA0086.1	sna	14	19	+		-25.2444	0.418	0.904		-25.2444	0.418	0.904
rs57784925	MA0475.2	FLI1	22	31	-		-25.2444	0.118	0.849		-25.2444	0.118	0.849
rs57784925	MA1128.1	FOSL1::JUN	15	27	+		-25.2444	0.512	0.959		-21.2222	0.352	0.959
rs57784925	MA1151.1	RORC	8	19	-		-25.2455	0.894	0.929		-25.2455	0.894	0.929
rs57784925	MA0693.1	Vdr	12	27	+		-25.2459	0.0239	0.59		-28.6393	0.0375	0.59
rs57784925	MA0978.1	DREB1E	26	33	-		-25.2459	0.228	0.888		-25.2459	0.228	0.888
rs57784925	MA1083.1	WRKY30	13	22	+		-25.2459	0.609	0.858		-24.9344	0.597	0.858
rs57784925	MA1548.1	PLAGL2	32	41	+		-25.2459	0.0688	0.737		-25.2459	0.0688	0.737
rs57784925	MA1679.1	RAP2-1	4	18	+		-25.2459	0.412	0.796		-25.2459	0.412	0.796
rs57784925	MA0947.1	ARR14	31	38	+		-25.2472	0.487	0.953		-25.2472	0.487	0.953
rs57784925	MA1233.2	ERF021	6	20	-		-25.2477	0.766	0.858		-25.2477	0.766	0.858
rs57784925	MA0052.4	MEF2A	11	25	+		-25.2478	0.905	0.964		-28.3274	0.967	0.964
rs57784925	MA0176.1	CG15696-RA	11	17	-		-25.25	0.557	0.985		-25.25	0.557	0.985
rs57784925	MA0176.1	CG15696-RA	20	26	-		-25.25	0.557	0.985		-18.7609	0.33	0.985
rs57784925	MA0176.1	CG15696-RA	21	27	+		-25.25	0.557	0.985		-25.25	0.557	0.985
rs57784925	MA0904.1	Hoxb5	16	31	+		-25.25	0.426	0.881		-16.5952	0.18	0.811
rs57784925	MA0910.1	Hoxd8	19	35	+		-25.25	0.806	0.954		-26.5714	0.847	0.956
rs57784925	MA1615.1	Plagl1	23	35	+		-25.252	0.9	0.859		-25.252	0.9	0.859
rs57784925	MA0153.1	HNF1B	22	33	-		-25.2523	0.186	0.838		-25.2523	0.186	0.838
rs57784925	MA0047.3	FOXA2	15	25	+		-25.2535	0.93	0.942		-25.007	0.925	0.942
rs57784925	MA0889.1	GBX1	8	17	+		-25.2537	0.538	0.925		-25.2537	0.538	0.925
rs57784925	MA0892.1	GSX1	31	40	+		-25.254	0.917	0.956		-25.254	0.917	0.956
rs57784925	MA0891.1	GSC2	3	12	-		-25.2542	0.706	0.942		-25.2542	0.706	0.942
rs57784925	MA0017.1	NR2F1	12	25	+		-25.2551	0.187	0.748		-24.8367	0.179	0.748
rs57784925	MA0121.1	ARR10	13	20	+		-25.2551	0.55	0.882		-25.2551	0.55	0.882
rs57784925	MA0121.1	ARR10	26	33	-		-25.2551	0.55	0.882		-25.2551	0.55	0.882
rs57784925	MA1053.1	ERF109	3	10	+		-25.2551	0.542	0.636		-25.2551	0.542	0.636
rs57784925	MA0375.1	RSC30	33	40	-		-25.2561	0.202	0.634		-25.2561	0.202	0.634
rs57784925	MA1245.2	AT2G33710	15	25	+		-25.2561	0.477	0.834		-34.7805	0.843	0.877
rs57784925	MA1413.1	UIF1	32	41	-		-25.2561	0.823	0.939		-25.2561	0.823	0.939
rs57784925	MA1104.1	GATA6	15	27	-		-25.2569	0.798	0.938		-24.3394	0.758	0.934
rs57784925	MA1554.1	RFX7	19	27	-		-25.2571	0.379	0.839		-28.4	0.467	0.846
rs57784925	MA1554.1	RFX7	20	28	+		-25.2571	0.379	0.839		-32.3714	0.568	0.855
rs57784925	MA0102.2	CEBPA	19	27	+		-25.2574	0.759	0.921		-27.8218	0.845	0.921
rs57784925	MA0102.2	CEBPA	20	28	-		-25.2574	0.759	0.921		-25.2574	0.759	0.921
rs57784925	MA0146.1	Zfx	28	41	-		-25.2576	0.168	0.672		-25.2576	0.168	0.672
rs57784925	MA0801.1	MGA	25	32	+		-25.2576	0.538	0.881		-25.2576	0.538	0.881
rs57784925	MA1195.1	AT5G56840	7	21	-		-25.2576	0.235	0.823		-24.9091	0.227	0.823
rs57784925	MA1236.1	ESE3	19	37	+		-25.2576	0.169	0.774		-27.7576	0.219	0.774
rs57784925	MA0884.1	DUXA	7	19	+		-25.2581	0.491	0.932		-25.2581	0.491	0.932
rs57784925	MA1088.1	WRKY48	30	39	-		-25.2581	0.865	0.94		-25.2581	0.865	0.94
rs57784925	MA1120.1	SOX13	15	25	+		-25.2581	0.927	0.926		-23.7984	0.888	0.926
rs57784925	MA0078.1	Sox17	27	35	-		-25.2584	0.438	0.912		-25.2584	0.438	0.912
rs57784925	MA0596.1	SREBF2	18	27	+		-25.2584	0.147	0.785		-35.9326	0.39	0.785
rs57784925	MA0516.1	SP2	1	15	-		-25.2586	0.067	0.551		-25.2586	0.067	0.551
rs57784925	MA0734.1	GLI2	8	19	-		-25.2586	0.434	0.897		-25.2586	0.434	0.897
rs57784925	MA1111.1	NR2F2	2	12	-		-25.2602	0.866	0.911		-25.2602	0.866	0.911
rs57784925	MA0047.3	FOXA2	11	21	+		-25.2606	0.93	0.942		-25.338	0.932	0.942
rs57784925	MA0511.1	RUNX2	23	37	+		-25.2623	0.16	0.703		-25.2623	0.16	0.703
rs57784925	MA0603.1	Arntl	30	39	+		-25.2623	0.582	0.886		-25.2623	0.582	0.886
rs57784925	MA1045.1	NAC043	22	31	+		-25.2623	0.144	0.741		-25.2623	0.144	0.741
rs57784925	MA0850.1	FOXP3	25	31	-		-25.2639	0.459	0.928		-25.2639	0.459	0.928
rs57784925	MA0062.3	GABPA	8	21	-		-25.2643	0.934	0.936		-25.35	0.937	0.936
rs57784925	MA0201.1	Ptx1	7	13	-		-25.2653	0.255	0.92		-25.2653	0.255	0.92
rs57784925	MA0201.1	Ptx1	17	23	-		-25.2653	0.255	0.92		-25.2653	0.255	0.92
rs57784925	MA0235.1	onecut	7	13	-		-25.2653	0.415	0.977		-25.2653	0.415	0.977
rs57784925	MA0235.1	onecut	17	23	-		-25.2653	0.415	0.977		-15.8878	0.117	0.977
rs57784925	MA0470.2	E2F4	13	26	+		-25.2653	0.143	0.81		-17.2245	0.0529	0.81
rs57784925	MA1579.1	ZBTB26	17	31	-		-25.2653	0.705	0.783		-25.2857	0.706	0.783
rs57784925	MA1643.1	NFIB	21	41	+		-25.2653	0.189	0.503		-25.3776	0.191	0.503
rs57784925	MA1127.1	FOSB::JUN	5	15	-		-25.2657	0.836	0.945		-25.2657	0.836	0.945
rs57784925	MA0142.1	Pou5f1::Sox2	11	25	+		-25.2661	0.703	0.961		-22.2661	0.564	0.957
rs57784925	MA1451.1	nhr-6	33	40	-		-25.2661	0.188	0.772		-25.2661	0.188	0.772
rs57784925	MA0495.1	MAFF	9	26	-		-25.2667	0.147	0.691		-24.6222	0.139	0.691
rs57784925	MA0924.1	pal-1	23	30	-		-25.2667	0.228	0.975		-25.2667	0.228	0.975
rs57784925	MA0215.1	btn	34	40	+		-25.2673	0.53	0.993		-25.2673	0.53	0.993
rs57784925	MA0230.1	lab	7	13	+		-25.2673	0.407	0.986		-25.2673	0.407	0.986
rs57784925	MA0230.1	lab	25	31	-		-25.2673	0.407	0.986		-25.2673	0.407	0.986
rs57784925	MA0847.2	FOXD2	16	28	+		-25.2679	0.25	0.988		-31.1607	0.383	0.988
rs57784925	MA0355.1	PHD1	32	41	+		-25.2683	0.631	0.904		-25.2683	0.631	0.904
rs57784925	MA0381.1	SKN7	11	16	+		-25.2683	0.248	0.637		-25.2683	0.248	0.637
rs57784925	MA0575.1	F3A4.140	12	24	+		-25.2683	0.164	0.769		-25.2683	0.164	0.769
rs57784925	MA0977.1	DOF2.5	2	9	-		-25.2697	0.669	0.972		-25.2697	0.669	0.972
rs57784925	MA0148.1	FOXA1	4	14	-		-25.27	0.607	0.956		-25.27	0.607	0.956
rs57784925	MA1405.1	SIZF2	13	22	+		-25.2703	0.744	0.946		-27.2072	0.816	0.948
rs57784925	MA0399.1	SUT1	23	29	+		-25.2714	0.521	0.741		-25.2714	0.521	0.741
rs57784925	MA0196.1	NK7.1	4	10	-		-25.2717	0.56	0.97		-25.2717	0.56	0.97
rs57784925	MA0145.1	Tcfcp2l1	21	34	-		-25.2727	0.701	0.872		-20.2323	0.474	0.843
rs57784925	MA0516.2	SP2	16	32	+		-25.2727	0.14	0.963		-19.4545	0.066	0.925
rs57784925	MA0812.1	TFAP2B(var.2)	26	36	-		-25.2727	0.194	0.545		-25.2727	0.194	0.545
rs57784925	MA1147.1	NR4A2::RXRA	10	24	-		-25.2727	0.564	0.876		-18.4343	0.283	0.807
rs57784925	MA1225.1	ERF5	24	38	-		-25.2727	0.224	0.914		-25.2727	0.224	0.914
rs57784925	MA1288.1	At1g72010	18	30	+		-25.2727	0.0561	0.909		-15.1515	0.0139	0.79
rs57784925	MA1684.1	Foxn1	1	6	-		-25.2727	0.0502	0.771		-25.2727	0.0502	0.771
rs57784925	MA0945.1	ARR1	3	12	+		-25.2742	0.877	0.979		-25.2742	0.877	0.979
rs57784925	MA0047.1	Foxa2	27	38	-		-25.2745	0.368	0.957		-25.2745	0.368	0.957
rs57784925	MA0980.2	RAP2-10	19	30	+		-25.2752	0.54	0.834		-30.1101	0.76	0.894
rs57784925	MA1587.1	ZNF135	16	29	-		-25.2755	0.221	0.846		-26.8469	0.266	0.846
rs57784925	MA0002.2	RUNX1	17	27	+		-25.2759	0.51	0.932		-29.9138	0.658	0.932
rs57784925	MA0007.3	Ar	10	26	-		-25.2759	0.0551	0.849		-34.0345	0.152	0.849
rs57784925	MA0483.1	Gfi1b	24	34	+		-25.2759	0.0774	0.643		-25.2759	0.0774	0.643
rs57784925	MA1104.2	GATA6	11	23	+		-25.2764	0.936	0.996		-24.439	0.915	0.996
rs57784925	MA0684.2	RUNX3	8	19	+		-25.2766	0.959	0.924		-25.2766	0.959	0.924
rs57784925	MA0712.1	OTX2	7	14	-		-25.2766	0.399	0.951		-25.2766	0.399	0.951
rs57784925	MA1534.1	NR1I3	9	17	-		-25.2766	0.134	0.745		-25.2766	0.134	0.745
rs57784925	MA0100.2	Myb	11	20	-		-25.2787	0.0526	0.849		-25.2787	0.0526	0.849
rs57784925	MA1065.2	TCP20	4	22	-		-25.2787	0.376	0.872		-25.5738	0.387	0.872
rs57784925	MA1518.1	LHX1	5	12	+		-25.28	0.768	0.996		-25.28	0.768	0.996
rs57784925	MA0280.1	CAT8	28	33	-		-25.2805	0.182	0.673		-25.2805	0.182	0.673
rs57784925	MA0280.1	CAT8	29	34	+		-25.2805	0.182	0.673		-25.2805	0.182	0.673
rs57784925	MA0280.1	CAT8	30	35	-		-25.2805	0.182	0.673		-25.2805	0.182	0.673
rs57784925	MA0337.1	MIG1	12	18	-		-25.2805	0.411	0.836		-25.2805	0.411	0.836
rs57784925	MA0411.1	UPC2	33	39	-		-25.2805	0.446	0.885		-25.2805	0.446	0.885
rs57784925	MA0579.1	CDC5	23	33	-		-25.2805	0.523	0.724		-25.2805	0.523	0.724
rs57784925	MA0631.1	Six3	5	21	-		-25.2805	0.277	0.928		-23.2805	0.225	0.928
rs57784925	MA0578.1	SPL8	19	34	-		-25.2809	0.263	0.88		-33.0787	0.494	0.933
rs57784925	MA1091.1	WRKY62	32	39	-		-25.2809	0.163	0.943		-25.2809	0.163	0.943
rs57784925	MA0509.2	RFX1	6	19	-		-25.2818	0.741	0.907		-25.2818	0.741	0.907
rs57784925	MA0852.2	FOXK1	21	34	-		-25.2823	0.862	0.942		-25.371	0.865	0.942
rs57784925	MA0378.1	SFP1	17	37	-		-25.2838	0.942	0.978		-27.0676	0.969	0.978
rs57784925	MA1102.1	CTCFL	20	33	+		-25.2846	0.59	0.787		-26.0488	0.627	0.8
rs57784925	MA1644.1	NFYC	7	17	+		-25.2846	0.962	0.864		-25.2846	0.962	0.864
rs57784925	MA0711.1	OTX1	13	20	+		-25.2857	0.322	0.971		-25.2857	0.322	0.971
rs57784925	MA0221.1	eve	32	38	+		-25.2871	0.616	0.96		-25.2871	0.616	0.96
rs57784925	MA0245.1	slou	17	23	+		-25.2871	0.604	0.981		-25.2871	0.604	0.981
rs57784925	MA1311.1	WRKY28	15	27	+		-25.2879	0.0982	0.809		-39.9848	0.354	0.924
rs57784925	MA1394.1	MYB73	1	11	-		-25.2879	0.143	0.977		-25.2879	0.143	0.977
rs57784925	MA1676.1	NAC062	3	26	-		-25.2879	0.16	0.861		-34.697	0.393	0.861
rs57784925	MA0674.1	NKX6-1	30	37	-		-25.2881	0.389	0.949		-25.2881	0.389	0.949
rs57784925	MA0845.1	FOXB1	9	19	-		-25.2885	0.599	0.99		-25.2885	0.599	0.99
rs57784925	MA1358.1	bHLH130	3	13	+		-25.2895	0.0853	0.534		-25.2895	0.0853	0.534
rs57784925	MA1394.2	MYB73	12	23	-		-25.2903	0.597	0.896		-17.2258	0.271	0.83
rs57784925	MA1113.2	PBX2	7	19	-		-25.2913	0.936	0.965		-25.2913	0.936	0.965
rs57784925	MA0081.2	SPIB	17	32	-		-25.2927	0.663	0.914		-28.4146	0.798	0.914
rs57784925	MA0397.1	STP4	8	16	-		-25.2927	0.133	0.768		-25.2927	0.133	0.768
rs57784925	MA0414.1	XBP1	26	32	-		-25.2927	0.269	0.787		-25.2927	0.269	0.787
rs57784925	MA0549.1	BZR2	28	38	+		-25.2927	0.114	0.704		-25.2927	0.114	0.704
rs57784925	MA1245.2	AT2G33710	17	27	-		-25.2927	0.479	0.834		-15.7683	0.152	0.786
rs57784925	MA1413.1	UIF1	27	36	-		-25.2927	0.824	0.939		-25.2927	0.824	0.939
rs57784925	MA1413.1	UIF1	28	37	-		-25.2927	0.824	0.939		-25.2927	0.824	0.939
rs57784925	MA1599.1	ZNF682	6	21	+		-25.2927	0.565	0.894		-24.8699	0.544	0.894
rs57784925	MA1615.1	Plagl1	2	14	-		-25.2927	0.901	0.859		-25.2927	0.901	0.859
rs57784925	MA0062.3	GABPA	13	26	+		-25.2929	0.935	0.936		-18.3714	0.627	0.932
rs57784925	MA0062.3	GABPA	17	30	+		-25.2929	0.935	0.936		-20.6143	0.752	0.932
rs57784925	MA0249.1	twi	30	41	-		-25.2929	0.692	0.903		-25.2929	0.692	0.903
rs57784925	MA1108.1	MXI1	13	25	+		-25.2929	0.758	0.847		-23.5051	0.676	0.847
rs57784925	MA0933.1	AHL20	16	23	-		-25.2941	0.881	0.979		-23.598	0.834	0.979
rs57784925	MA0763.1	ETV3	29	38	+		-25.2958	0.308	0.928		-25.2958	0.308	0.928
rs57784925	MA0235.1	onecut	3	9	+		-25.2959	0.435	0.977		-25.2959	0.435	0.977
rs57784925	MA1102.2	CTCFL	29	40	-		-25.2959	0.721	0.786		-25.2959	0.721	0.786
rs57784925	MA1119.1	SIX2	26	41	+		-25.2979	0.892	0.946		-25.2979	0.892	0.946
rs57784925	MA1148.1	PPARA::RXRA	4	21	-		-25.2986	0.904	0.904		-25.6736	0.913	0.904
rs57784925	MA0255.1	z	22	31	-		-25.3	0.704	0.931		-25.3	0.704	0.931
rs57784925	MA1123.1	TWIST1	19	31	+		-25.3008	0.844	0.931		-25.6911	0.859	0.931
rs57784925	MA1631.1	ASCL1(var.2)	15	27	+		-25.3008	0.742	0.809		-19.5203	0.453	0.775
rs57784925	MA0323.1	IXR1	2	16	+		-25.3026	0.00774	0.203		-25.3026	0.00774	0.203
rs57784925	MA0335.1	MET4	13	20	+		-25.3026	0.0585	0.631		-25.3026	0.0585	0.631
rs57784925	MA1377.1	PLT1	9	27	-		-25.3026	0.342	0.871		-24.6579	0.323	0.871
rs57784925	MA1100.1	ASCL1	11	23	-		-25.3028	0.523	0.827		-24.4404	0.484	0.827
rs57784925	MA1295.1	WRKY20	15	27	-		-25.303	0.0868	0.939		-10.6061	0.0116	0.376
rs57784925	MA1387.1	AT1G13300	21	35	-		-25.303	0.139	0.937		-28.4545	0.201	0.937
rs57784925	MA0079.2	SP1	25	34	-		-25.3034	0.495	0.681		-25.3034	0.495	0.681
rs57784925	MA1052.1	RAP2-6	19	26	-		-25.3034	0.398	0.653		-16.9438	0.139	0.653
rs57784925	MA1052.1	RAP2-6	21	28	+		-25.3034	0.398	0.653		-26.6292	0.451	0.653
rs57784925	MA0933.1	AHL20	26	33	-		-25.3039	0.881	0.979		-25.3039	0.881	0.979
rs57784925	MA0352.1	PDR1	33	40	+		-25.3049	0.465	0.771		-25.3049	0.465	0.771
rs57784925	MA0354.1	PDR8	6	13	+		-25.3049	0.126	0.654		-25.3049	0.126	0.654
rs57784925	MA0411.1	UPC2	7	13	+		-25.3049	0.449	0.885		-25.3049	0.449	0.885
rs57784925	MA0434.1	YPR013C	7	15	-		-25.3049	0.172	0.912		-25.3049	0.172	0.912
rs57784925	MA0158.2	HOXA5	28	35	-		-25.3051	0.0852	0.833		-25.3051	0.0852	0.833
rs57784925	MA0103.3	ZEB1	2	12	-		-25.3061	0.459	0.778		-25.3061	0.459	0.778
rs57784925	MA1583.1	ZFP57	19	31	-		-25.3061	0.579	0.874		-24.1633	0.529	0.874
rs57784925	MA1583.1	ZFP57	28	40	-		-25.3061	0.579	0.874		-25.3061	0.579	0.874
rs57784925	MA0895.1	HMBOX1	29	38	+		-25.3065	0.789	0.97		-25.3065	0.789	0.97
rs57784925	MA1005.1	ERF3	32	39	+		-25.3065	0.23	0.726		-25.3065	0.23	0.726
rs57784925	MA0192.1	Hmx	12	18	+		-25.3069	0.38	0.987		-25.3069	0.38	0.987
rs57784925	MA0058.3	MAX	13	22	+		-25.3077	0.255	0.915		-24.7308	0.243	0.915
rs57784925	MA0464.2	BHLHE40	13	22	-		-25.3077	0.269	0.855		-21.9231	0.188	0.855
rs57784925	MA0081.2	SPIB	16	31	+		-25.3089	0.664	0.914		-22.1382	0.508	0.914
rs57784925	MA0102.4	CEBPA	28	41	-		-25.3089	0.854	0.927		-25.3089	0.854	0.927
rs57784925	MA1687.1	ARF14	3	18	+		-25.3089	0.373	0.91		-25.3089	0.373	0.91
rs57784925	MA0523.1	TCF7L2	2	15	-		-25.3091	0.101	0.659		-25.3091	0.101	0.659
rs57784925	MA0864.2	E2F2	17	32	-		-25.3091	0.232	0.835		-27.4545	0.284	0.835
rs57784925	MA0905.1	HOXC10	26	35	+		-25.3091	0.414	0.941		-25.3091	0.414	0.941
rs57784925	MA0398.1	SUM1	18	26	+		-25.3095	0.517	0.976		-25.3095	0.517	0.976
rs57784925	MA0874.1	Arx	16	32	-		-25.3095	0.308	0.891		-16.1429	0.105	0.891
rs57784925	MA0002.2	RUNX1	16	26	+		-25.3103	0.511	0.932		-24.4483	0.482	0.932
rs57784925	MA0600.1	RFX2	20	38	+		-25.3103	0.161	0.733		-26.0862	0.174	0.733
rs57784925	MA1393.2	MYB70	14	24	+		-25.3103	0.63	0.932		-24.6552	0.607	0.932
rs57784925	MA0081.1	SPIB	2	8	-		-25.3111	0.615	0.966		-25.3111	0.615	0.966
rs57784925	MA0495.1	MAFF	15	32	+		-25.3111	0.148	0.691		-25.2889	0.147	0.691
rs57784925	MA1625.1	Stat5b	19	33	-		-25.3119	0.739	0.859		-25.1009	0.73	0.859
rs57784925	MA0018.4	CREB1	28	40	-		-25.3121	0.937	0.947		-25.3121	0.937	0.947
rs57784925	MA0033.1	FOXL1	34	41	+		-25.3137	0.955	0.996		-25.3137	0.955	0.996
rs57784925	MA1054.1	ARALYDRAFT_897773	2	11	-		-25.3146	0.526	0.838		-25.3146	0.526	0.838
rs57784925	MA0156.1	FEV	31	38	-		-25.3163	0.392	0.925		-25.3163	0.392	0.925
rs57784925	MA0197.1	nub	8	15	-		-25.3168	0.636	0.97		-25.3168	0.636	0.97
rs57784925	MA0291.1	DAL82	31	39	+		-25.3171	0.343	0.858		-25.3171	0.343	0.858
rs57784925	MA0404.1	TBS1	5	12	+		-25.3171	0.585	0.67		-25.3171	0.585	0.67
rs57784925	MA0404.1	TBS1	5	12	-		-25.3171	0.585	0.67		-25.3171	0.585	0.67
rs57784925	MA0629.1	Rhox11	7	23	+		-25.3171	0.52	0.924		-24.9634	0.507	0.924
rs57784925	MA0829.2	SREBF1(var.2)	5	18	-		-25.3171	0.675	0.829		-25.3171	0.675	0.829
rs57784925	MA1415.1	REF6	24	34	-		-25.3171	0.433	0.914		-25.3171	0.433	0.914
rs57784925	MA1441.1	lim-7	17	27	+		-25.3175	0.339	0.979		-25.3175	0.339	0.979
rs57784925	MA1252.1	PUCHI	26	40	+		-25.3182	0.145	0.835		-25.3182	0.145	0.835
rs57784925	MA1552.1	RARB(var.3)	3	16	-		-25.3182	0.314	0.782		-25.3182	0.314	0.782
rs57784925	MA1565.1	TBX18	1	12	+		-25.3182	0.588	0.945		-25.3182	0.588	0.945
rs57784925	MA1146.1	NR1H4::RXRA	27	41	-		-25.3191	0.834	0.884		-25.3191	0.834	0.884
rs57784925	MA0158.1	HOXA5	12	19	-		-25.32	0.638	0.966		-25.32	0.638	0.966
rs57784925	MA1463.1	ARGFX	27	36	+		-25.32	0.113	0.791		-25.32	0.113	0.791
rs57784925	MA0887.1	EVX1	29	38	+		-25.3208	0.75	0.879		-25.3208	0.75	0.879
rs57784925	MA0893.1	GSX2	16	25	+		-25.3208	0.95	0.999		-11.5849	0.672	0.99
rs57784925	MA0902.2	HOXB2	11	18	+		-25.3208	0.0703	0.879		-25.3208	0.0703	0.879
rs57784925	MA0903.1	HOXB3	8	17	+		-25.3208	0.621	0.898		-25.3208	0.621	0.898
rs57784925	MA0287.1	CUP2	30	40	-		-25.3211	0.186	0.882		-25.3211	0.186	0.882
rs57784925	MA0718.1	RAX	21	30	-		-25.322	0.636	0.977		-26.4576	0.672	0.977
rs57784925	MA0079.2	SP1	24	33	+		-25.3258	0.496	0.681		-25.3258	0.496	0.681
rs57784925	MA0100.1	Myb	33	40	-		-25.3258	0.586	0.774		-25.3258	0.586	0.774
rs57784925	MA0176.1	CG15696-RA	25	31	-		-25.3261	0.56	0.985		-25.3261	0.56	0.985
rs57784925	MA0128.1	EmBP-1	33	40	-		-25.3265	0.372	0.835		-25.3265	0.372	0.835
rs57784925	MA0144.2	STAT3	2	12	+		-25.3265	0.0567	0.722		-25.3265	0.0567	0.722
rs57784925	MA0163.1	PLAG1	10	23	+		-25.3265	0.0545	0.644		-34.9694	0.174	0.709
rs57784925	MA0156.2	FEV	13	22	-		-25.3269	0.326	0.909		-28.6538	0.432	0.909
rs57784925	MA0739.1	Hic1	22	30	+		-25.3269	0.705	0.883		-25.3269	0.705	0.883
rs57784925	MA0803.1	TBX15	19	26	+		-25.3269	0.255	0.834		-35.8846	0.558	0.878
rs57784925	MA0803.1	TBX15	21	28	-		-25.3269	0.255	0.834		-23.2308	0.207	0.789
rs57784925	MA0111.1	Spz1	21	31	-		-25.3273	0.454	0.93		-27.3091	0.522	0.93
rs57784925	MA0759.1	ELK3	29	38	-		-25.3273	0.342	0.927		-25.3273	0.342	0.927
rs57784925	MA0901.1	HOXB13	11	20	+		-25.3273	0.354	0.946		-25.3273	0.354	0.946
rs57784925	MA0905.1	HOXC10	26	35	-		-25.3273	0.415	0.941		-25.3273	0.415	0.941
rs57784925	MA1151.1	RORC	29	40	-		-25.3273	0.896	0.929		-25.3273	0.896	0.929
rs57784925	MA0914.1	ISL2	15	22	+		-25.3274	0.996	0.998		-23.531	0.99	0.998
rs57784925	MA0811.1	TFAP2B	21	32	-		-25.3276	0.431	0.682		-23.5	0.376	0.651
rs57784925	MA1527.1	NFIC(var.2)	15	31	+		-25.3276	0.00744	0.24		-26.6897	0.00879	0.24
rs57784925	MA0918.1	unc-62	3	14	+		-25.3279	0.175	0.855		-25.3279	0.175	0.855
rs57784925	MA0949.1	ARR2	18	27	-		-25.3279	0.118	0.958		-40.7541	0.384	0.958
rs57784925	MA1079.1	WRKY21	25	34	-		-25.3279	0.748	0.945		-25.3279	0.748	0.945
rs57784925	MA1608.1	Isl1	31	41	+		-25.328	0.929	0.93		-25.328	0.929	0.93
rs57784925	MA0143.2	Sox2	18	32	+		-25.3284	0.728	0.974		-24.597	0.701	0.974
rs57784925	MA1326.1	ZHD5	5	15	-		-25.3284	0.163	0.814		-25.3284	0.163	0.814
rs57784925	MA0504.1	NR2C2	7	21	+		-25.3286	0.107	0.645		-37.3143	0.296	0.854
rs57784925	MA0265.1	ABF1	26	41	+		-25.3293	0.185	0.854		-25.3293	0.185	0.854
rs57784925	MA0365.1	RFX1	7	14	-		-25.3293	0.192	0.829		-25.3293	0.192	0.829
rs57784925	MA0368.1	RIM101	18	24	+		-25.3293	0.128	0.609		-13.2195	0.0255	0.356
rs57784925	MA0980.1	RAP2-10	8	15	+		-25.3303	0.774	0.698		-25.3303	0.774	0.698
rs57784925	MA1448.1	fos-1	1	7	-		-25.3303	0.274	0.922		-25.3303	0.274	0.922
rs57784925	MA1448.1	fos-1	31	37	-		-25.3303	0.274	0.922		-25.3303	0.274	0.922
rs57784925	MA0015.1	Cf2	26	35	-		-25.3333	0.683	0.9		-25.3333	0.683	0.9
rs57784925	MA0113.1	NR3C1	17	34	-		-25.3333	0.313	0.992		-32.8108	0.541	0.992
rs57784925	MA0493.1	Klf1	31	41	-		-25.3333	0.0767	0.478		-25.3333	0.0767	0.478
rs57784925	MA0904.1	Hoxb5	18	33	+		-25.3333	0.429	0.881		-26.6667	0.473	0.881
rs57784925	MA1275.1	AT1G47655	10	20	+		-25.3333	0.157	0.952		-25.3333	0.157	0.952
rs57784925	MA0477.2	FOSL1	3	15	+		-25.3364	0.663	0.968		-25.3364	0.663	0.968
rs57784925	MA0201.1	Ptx1	24	30	+		-25.3367	0.275	0.92		-25.3367	0.275	0.92
rs57784925	MA0533.1	su(Hw)	1	21	-		-25.3367	0.393	0.929		-24.0204	0.345	0.929
rs57784925	MA1016.1	GATA15	5	13	-		-25.3387	0.845	0.948		-25.3387	0.845	0.948
rs57784925	MA0012.1	br(var.3)	23	33	+		-25.3393	0.731	0.958		-25.3393	0.731	0.958
rs57784925	MA0679.2	ONECUT1	21	36	+		-25.3394	0.603	0.984		-25.578	0.614	0.984
rs57784925	MA0946.1	ARR11	17	24	-		-25.3394	0.614	0.926		-24.3486	0.566	0.926
rs57784925	MA0995.1	ERF039	5	14	-		-25.3394	0.962	0.881		-25.3394	0.962	0.881
rs57784925	MA1227.2	ERF027	25	39	-		-25.3394	0.672	0.848		-25.3394	0.672	0.848
rs57784925	MA1448.1	fos-1	6	12	-		-25.3394	0.297	0.922		-25.3394	0.297	0.922
rs57784925	MA1448.1	fos-1	15	21	+		-25.3394	0.297	0.922		-25.3394	0.297	0.922
rs57784925	MA1448.1	fos-1	16	22	-		-25.3394	0.297	0.922		-17.4037	0.0944	0.796
rs57784925	MA1448.1	fos-1	33	39	+		-25.3394	0.297	0.922		-25.3394	0.297	0.922
rs57784925	MA1704.1	zip-8	8	18	-		-25.3394	0.505	0.933		-25.3394	0.505	0.933
rs57784925	MA0681.1	Phox2b	6	16	-		-25.3404	0.367	0.983		-25.3404	0.367	0.983
rs57784925	MA0358.1	PUT3	1	8	+		-25.3415	0.24	0.711		-25.3415	0.24	0.711
rs57784925	MA0358.1	PUT3	27	34	+		-25.3415	0.24	0.711		-25.3415	0.24	0.711
rs57784925	MA0358.1	PUT3	28	35	-		-25.3415	0.24	0.711		-25.3415	0.24	0.711
rs57784925	MA0358.1	PUT3	30	37	-		-25.3415	0.24	0.711		-25.3415	0.24	0.711
rs57784925	MA0368.1	RIM101	32	38	-		-25.3415	0.148	0.634		-25.3415	0.148	0.634
rs57784925	MA1123.2	TWIST1	20	32	+		-25.3415	0.871	0.927		-25.3902	0.873	0.927
rs57784925	MA1571.1	TGIF2LX	5	16	-		-25.3415	0.725	0.847		-25.3415	0.725	0.847
rs57784925	MA0022.1	dl	8	19	-		-25.3434	0.404	0.886		-25.3434	0.404	0.886
rs57784925	MA1001.2	ERF11	8	19	-		-25.3443	0.555	0.848		-25.3443	0.555	0.848
rs57784925	MA1432.1	cre-1	30	37	+		-25.3443	0.423	0.819		-25.3443	0.423	0.819
rs57784925	MA1472.1	BHLHA15(var.2)	24	33	-		-25.3443	0.489	0.897		-25.3443	0.489	0.897
rs57784925	MA1566.1	TBX3	4	13	-		-25.3448	0.516	0.73		-25.3448	0.516	0.73
rs57784925	MA0912.1	Hoxd3	16	31	-		-25.3452	0.461	0.87		-16.2738	0.196	0.805
rs57784925	MA1661.1	AT-GTL1	12	23	+		-25.3455	0.811	0.954		-25.7	0.824	0.954
rs57784925	MA0923.1	lim-4	29	37	+		-25.3465	0.922	0.971		-25.3465	0.922	0.971
rs57784925	MA0107.1	RELA	8	17	+		-25.3469	0.168	0.76		-25.3469	0.168	0.76
rs57784925	MA0524.2	TFAP2C	16	27	-		-25.3469	0.747	0.821		-25.1224	0.738	0.821
rs57784925	MA1040.1	MYB46	27	34	-		-25.3469	0.553	0.963		-25.3469	0.553	0.963
rs57784925	MA1053.1	ERF109	15	22	+		-25.3469	0.546	0.636		-19.2959	0.294	0.63
rs57784925	MA1529.1	NHLH2	24	41	-		-25.3469	0.0401	0.859		-25.3469	0.0401	0.859
rs57784925	MA0108.1	TBP	14	28	+		-25.3472	0.634	0.924		-29.7917	0.767	0.924
rs57784925	MA0913.1	Hoxd9	6	15	-		-25.3472	0.728	0.979		-25.3472	0.728	0.979
rs57784925	MA0125.1	Nobox	9	16	+		-25.3478	0.646	0.985		-25.3478	0.646	0.985
rs57784925	MA1233.1	ERF021	4	23	+		-25.3485	0.699	0.928		-21.7576	0.557	0.928
rs57784925	MA1666.1	HSFB2B	15	28	+		-25.3485	0.121	0.634		-18.2879	0.0468	0.573
rs57784925	MA0566.1	MYC2	29	36	+		-25.3494	0.4	0.904		-25.3494	0.4	0.904
rs57784925	MA0566.1	MYC2	29	36	-		-25.3494	0.4	0.904		-25.3494	0.4	0.904
rs57784925	MA1458.1	Hsf	9	20	+		-25.3496	0.879	0.927		-25.3496	0.879	0.927
rs57784925	MA0001.1	AGL3	31	40	-		-25.3537	0.703	0.937		-25.3537	0.703	0.937
rs57784925	MA0318.1	HMRA2	9	16	-		-25.3537	0.333	0.959		-25.3537	0.333	0.959
rs57784925	MA0574.1	MYB15	4	16	+		-25.3537	0.0298	0.676		-25.3537	0.0298	0.676
rs57784925	MA1114.1	PBX3	25	41	-		-25.3546	0.899	0.903		-25.3546	0.899	0.903
rs57784925	MA0197.1	nub	9	16	-		-25.3564	0.638	0.97		-25.3564	0.638	0.97
rs57784925	MA0212.1	bcd	2	7	+		-25.3571	0.373	0.919		-25.3571	0.373	0.919
rs57784925	MA0398.1	SUM1	26	34	+		-25.3571	0.519	0.976		-25.3571	0.519	0.976
rs57784925	MA1133.1	JUN::JUNB(var.2)	11	22	-		-25.3571	0.98	0.98		-23.1905	0.947	0.98
rs57784925	MA0086.2	sna	24	36	+		-25.3577	0.534	0.884		-25.3577	0.534	0.884
rs57784925	MA1644.1	NFYC	30	40	+		-25.3577	0.963	0.864		-25.3577	0.963	0.864
rs57784925	MA0980.2	RAP2-10	15	26	-		-25.3578	0.544	0.834		-16.6422	0.194	0.834
rs57784925	MA1692.1	ARF29	26	40	+		-25.3578	0.848	0.84		-25.3578	0.848	0.84
rs57784925	MA1068.1	TGA2	10	17	+		-25.3596	0.444	0.856		-25.3596	0.444	0.856
rs57784925	MA0462.2	BATF::JUN	30	40	-		-25.36	0.874	0.971		-25.36	0.874	0.971
rs57784925	MA0605.1	Atf3	18	25	-		-25.3607	0.114	0.783		-25.3607	0.114	0.783
rs57784925	MA0693.1	Vdr	10	25	-		-25.3607	0.0243	0.59		-24.3443	0.0211	0.59
rs57784925	MA1106.1	HIF1A	15	24	-		-25.3607	0.341	0.745		-40.7705	0.834	0.837
rs57784925	MA1472.1	BHLHA15(var.2)	9	18	-		-25.3607	0.49	0.897		-25.3607	0.49	0.897
rs57784925	MA0786.1	POU3F1	26	37	-		-25.3614	0.814	0.979		-25.3614	0.814	0.979
rs57784925	MA0784.1	POU1F1	4	17	+		-25.3621	0.531	0.994		-25.3621	0.531	0.994
rs57784925	MA0798.1	RFX3	25	40	-		-25.3636	0.254	0.797		-25.3636	0.254	0.797
rs57784925	MA0837.1	CEBPE	8	17	-		-25.3636	0.395	0.902		-25.3636	0.395	0.902
rs57784925	MA1159.1	SGR5	17	31	+		-25.3636	0.125	0.864		-26.1212	0.136	0.864
rs57784925	MA0618.1	LBX1	28	35	-		-25.3651	0.177	0.957		-25.3651	0.177	0.957
rs57784925	MA1512.1	KLF11	26	36	+		-25.3654	0.207	0.772		-25.3654	0.207	0.772
rs57784925	MA0001.1	AGL3	1	10	-		-25.3659	0.704	0.937		-25.3659	0.704	0.937
rs57784925	MA0300.1	GAT1	34	41	-		-25.3659	0.166	0.937		-25.3659	0.166	0.937
rs57784925	MA0344.1	NHP10	2	9	-		-25.3659	0.12	0.621		-25.3659	0.12	0.621
rs57784925	MA0380.1	SIP4	3	9	-		-25.3659	0.323	0.715		-25.3659	0.323	0.715
rs57784925	MA0380.1	SIP4	33	39	-		-25.3659	0.323	0.715		-25.3659	0.323	0.715
rs57784925	MA0381.1	SKN7	20	25	+		-25.3659	0.253	0.637		-37.4756	0.657	0.798
rs57784925	MA0381.1	SKN7	22	27	-		-25.3659	0.253	0.637		-25.3659	0.253	0.637
rs57784925	MA0422.1	URC2	23	32	-		-25.3659	0.165	0.692		-25.3659	0.165	0.692
rs57784925	MA1693.1	ARF34	21	33	-		-25.3659	0.928	0.867		-25.0325	0.919	0.867
rs57784925	MA0230.1	lab	3	9	+		-25.3663	0.412	0.986		-25.3663	0.412	0.986
rs57784925	MA0243.1	sd	29	40	+		-25.3663	0.838	0.978		-25.3663	0.838	0.978
rs57784925	MA0185.1	Deaf1	12	17	-		-25.367	0.721	0.856		-25.367	0.721	0.856
rs57784925	MA0185.1	Deaf1	21	26	+		-25.367	0.721	0.856		-18.2936	0.492	0.8
rs57784925	MA0185.1	Deaf1	21	26	-		-25.367	0.721	0.856		-24.9633	0.685	0.856
rs57784925	MA0809.2	TEAD4	30	41	+		-25.367	0.902	0.934		-25.367	0.902	0.934
rs57784925	MA0973.1	CDF2	7	16	+		-25.367	0.98	0.989		-25.367	0.98	0.989
rs57784925	MA1087.1	WRKY45	3	10	-		-25.367	0.492	0.939		-25.367	0.492	0.939
rs57784925	MA0599.1	KLF5	11	20	-		-25.3673	0.0143	0.412		-25.3673	0.0143	0.412
rs57784925	MA0976.2	CRF4	4	15	+		-25.3673	0.559	0.8		-25.3673	0.559	0.8
rs57784925	MA0463.2	BCL6	24	39	+		-25.3684	0.418	0.765		-25.3684	0.418	0.765
rs57784925	MA0167.1	Awh	19	25	+		-25.3696	0.455	0.988		-33.6522	0.712	0.988
rs57784925	MA0167.1	Awh	22	28	-		-25.3696	0.455	0.988		-25.3696	0.455	0.988
rs57784925	MA0788.1	POU3F3	10	22	-		-25.37	0.763	0.977		-23.69	0.694	0.977
rs57784925	MA0932.1	AHL12	6	13	+		-25.3707	0.962	0.987		-25.3707	0.962	0.987
rs57784925	MA0932.1	AHL12	6	13	-		-25.3707	0.962	0.987		-25.3707	0.962	0.987
rs57784925	MA0452.1	Kr	25	35	+		-25.3708	0.364	0.886		-25.3708	0.364	0.886
rs57784925	MA0965.1	BIM2	28	37	+		-25.371	0.62	0.93		-25.371	0.62	0.93
rs57784925	MA0965.1	BIM2	28	37	-		-25.371	0.62	0.93		-25.371	0.62	0.93
rs57784925	MA0997.1	ERF069	1	9	+		-25.371	0.772	0.88		-25.371	0.772	0.88
rs57784925	MA1010.1	PHYPADRAFT_64121	27	39	-		-25.371	0.359	0.894		-25.371	0.359	0.894
rs57784925	MA0816.1	Ascl2	17	26	-		-25.3714	0.303	0.924		-32.5857	0.524	0.924
rs57784925	MA0068.1	Pax4	6	35	+		-25.3725	0.857	0.912		-24.3725	0.829	0.912
rs57784925	MA1520.1	MAF	8	22	+		-25.3727	0.906	0.898		-28.3455	0.965	0.898
rs57784925	MA0674.1	NKX6-1	8	15	-		-25.3729	0.391	0.949		-25.3729	0.391	0.949
rs57784925	MA0099.1	JUN::FOS	14	21	+		-25.3737	0.517	0.874		-25.3737	0.517	0.874
rs57784925	MA1102.1	CTCFL	13	26	-		-25.374	0.594	0.787		-18.8374	0.288	0.72
rs57784925	MA0079.1	SP1	32	41	-		-25.3761	0.677	0.859		-25.3761	0.677	0.859
rs57784925	MA0985.1	DRE1C	22	29	+		-25.3761	0.22	0.75		-25.3761	0.22	0.75
rs57784925	MA0180.1	Vsx2	2	10	-		-25.3762	0.33	0.862		-25.3762	0.33	0.862
rs57784925	MA0037.3	GATA3	27	34	+		-25.377	0.207	0.957		-25.377	0.207	0.957
rs57784925	MA0100.3	MYB	15	24	-		-25.377	0.224	0.772		-21.6885	0.147	0.772
rs57784925	MA0154.3	EBF1	12	25	-		-25.377	0.108	0.509		-33.9672	0.251	0.702
rs57784925	MA0350.1	TOD6	11	31	-		-25.377	0.323	0.708		-34.3115	0.618	0.777
rs57784925	MA0872.1	TFAP2A(var.3)	27	39	+		-25.377	0.0359	0.28		-25.377	0.0359	0.28
rs57784925	MA1019.1	Glyma19g26560.1	6	14	+		-25.377	0.651	0.779		-25.377	0.651	0.779
rs57784925	MA1045.1	NAC043	11	20	+		-25.377	0.147	0.741		-25.377	0.147	0.741
rs57784925	MA1078.1	WRKY2	22	29	-		-25.377	0.141	0.878		-25.377	0.141	0.878
rs57784925	MA0709.1	Msx3	26	33	+		-25.3774	0.45	0.903		-25.3774	0.45	0.903
rs57784925	MA0247.1	tin	14	21	+		-25.3776	0.314	0.882		-34.551	0.63	0.912
rs57784925	MA0442.2	SOX10	2	12	+		-25.3776	0.707	0.941		-25.3776	0.707	0.941
rs57784925	MA1041.1	MYB55	28	35	+		-25.3776	0.509	0.957		-25.3776	0.509	0.957
rs57784925	MA1630.1	Znf281	27	37	-		-25.3776	0.318	0.781		-25.3776	0.318	0.781
rs57784925	MA0791.1	POU4F3	19	34	-		-25.378	0.8	0.963		-23.1339	0.704	0.963
rs57784925	MA0835.2	BATF3	3	13	-		-25.3784	0.827	0.985		-25.3784	0.827	0.985
rs57784925	MA0689.1	TBX20	16	26	-		-25.3788	0.311	0.942		-16.2576	0.112	0.734
rs57784925	MA1384.1	PHL7	16	28	+		-25.3788	0.0813	0.948		-18.9848	0.0359	0.686
rs57784925	MA1675.1	NAC029	27	39	+		-25.3788	0.7	0.967		-25.3788	0.7	0.967
rs57784925	MA0740.1	KLF14	16	29	-		-25.3793	0.0923	0.596		-34.431	0.227	0.699
rs57784925	MA0448.1	H2.0	17	23	+		-25.3804	0.803	0.981		-25.3804	0.803	0.981
rs57784925	MA0465.2	CDX2	16	27	-		-25.381	0.935	0.962		-25.3968	0.935	0.962
rs57784925	MA0874.1	Arx	22	38	-		-25.381	0.31	0.891		-25.381	0.31	0.891
rs57784925	MA1640.1	MEIS2(var.2)	2	16	+		-25.381	0.929	0.971		-25.381	0.929	0.971
rs57784925	MA1201.1	AGL42	27	33	+		-25.3816	0.0925	0.915		-25.3816	0.0925	0.915
rs57784925	MA1540.1	NR5A1	4	14	+		-25.3818	0.311	0.738		-25.3818	0.311	0.738
rs57784925	MA0577.1	SPL3	6	21	-		-25.382	0.323	0.95		-23.7978	0.267	0.95
rs57784925	MA1311.2	WRKY28	8	18	-		-25.382	0.662	0.986		-25.382	0.662	0.986
rs57784925	MA1571.1	TGIF2LX	6	17	-		-25.3821	0.727	0.847		-25.3821	0.727	0.847
rs57784925	MA1629.1	Zic2	13	26	-		-25.3821	0.731	0.885		-26.4553	0.781	0.885
rs57784925	MA0218.1	ct	1	6	-		-25.3838	0.686	0.961		-25.3838	0.686	0.961
rs57784925	MA0751.1	ZIC4	20	34	+		-25.3846	0.355	0.899		-26.3077	0.384	0.899
rs57784925	MA1704.1	zip-8	28	38	+		-25.3853	0.507	0.933		-25.3853	0.507	0.933
rs57784925	MA0557.1	FHY3	21	32	-		-25.3857	0.581	0.866		-25.2	0.574	0.866
rs57784925	MA1554.1	RFX7	12	20	+		-25.3857	0.383	0.839		-25.3857	0.383	0.839
rs57784925	MA0102.2	CEBPA	4	12	-		-25.3861	0.764	0.921		-25.3861	0.764	0.921
rs57784925	MA0229.1	inv	11	18	+		-25.3861	0.331	0.977		-25.3861	0.331	0.977
rs57784925	MA0884.1	DUXA	27	39	+		-25.3871	0.495	0.932		-25.3871	0.495	0.932
rs57784925	MA0659.1	MAFG	15	35	+		-25.3878	0.579	0.921		-16.3367	0.201	0.828
rs57784925	MA1483.1	ELF2	14	25	+		-25.3878	0.0553	0.722		-25.6531	0.057	0.722
rs57784925	MA0050.1	IRF1	13	24	-		-25.39	0.163	0.862		-25.39	0.163	0.862
rs57784925	MA0037.1	GATA3	6	11	-		-25.3902	0.889	0.89		-25.3902	0.889	0.89
rs57784925	MA0081.2	SPIB	24	39	-		-25.3902	0.668	0.914		-25.3902	0.668	0.914
rs57784925	MA0176.1	CG15696-RA	3	9	-		-25.3913	0.57	0.985		-25.3913	0.57	0.985
rs57784925	MA0044.1	HMG-1	17	25	-		-25.3922	0.675	0.867		-30.8922	0.843	0.895
rs57784925	MA0141.1	Esrrb	17	28	-		-25.3933	0.59	0.834		-15.9101	0.204	0.556
rs57784925	MA0233.1	mirr	14	18	+		-25.3933	0.641	1		-25.3933	0.641	1
rs57784925	MA0608.1	Creb3l2	14	22	-		-25.3933	0.176	0.709		-34.6517	0.412	0.825
rs57784925	MA1472.1	BHLHA15(var.2)	32	41	+		-25.3934	0.491	0.897		-25.3934	0.491	0.897
rs57784925	MA0145.2	Tcfcp2l1	21	34	-		-25.3939	0.704	0.883		-20.3535	0.479	0.849
rs57784925	MA1346.1	TGA10	19	33	+		-25.3939	0.0989	0.712		-24.2273	0.0868	0.712
rs57784925	MA1400.1	At1g19000	16	29	+		-25.3939	0.103	0.885		-40.0909	0.367	0.955
rs57784925	MA1033.1	OJ1058_F05.8	3	10	-		-25.3945	0.232	0.816		-25.3945	0.232	0.816
rs57784925	MA1034.1	Os05g0497200	3	10	+		-25.3945	0.211	0.561		-25.3945	0.211	0.561
rs57784925	MA1034.1	Os05g0497200	16	23	-		-25.3945	0.211	0.561		-26.3853	0.244	0.561
rs57784925	MA1034.1	Os05g0497200	31	38	-		-25.3945	0.211	0.561		-25.3945	0.211	0.561
rs57784925	MA1097.1	ARALYDRAFT_493022	16	23	+		-25.3945	0.209	0.705		-17.0367	0.0583	0.697
rs57784925	MA0594.1	Hoxa9	13	23	-		-25.3947	0.238	0.994		-37.7368	0.568	0.996
rs57784925	MA0142.1	Pou5f1::Sox2	10	24	-		-25.3952	0.708	0.961		-22.6774	0.584	0.957
rs57784925	MA1588.1	ZNF136	19	33	-		-25.3952	0.45	0.882		-19.2177	0.212	0.882
rs57784925	MA0094.2	Ubx	12	19	-		-25.396	0.28	0.976		-25.396	0.28	0.976
rs57784925	MA0172.1	CG11294	28	34	+		-25.396	0.343	1		-25.396	0.343	1
rs57784925	MA0256.1	zen	7	13	-		-25.396	0.366	0.992		-25.396	0.366	0.992
rs57784925	MA0256.1	zen	17	23	-		-25.396	0.366	0.992		-25.396	0.366	0.992
rs57784925	MA0594.2	HOXA9	22	31	+		-25.3966	0.754	0.916		-25.3966	0.754	0.916
rs57784925	MA0811.1	TFAP2B	17	28	-		-25.3966	0.433	0.682		-22.3966	0.343	0.613
rs57784925	MA1655.1	ZNF341	4	15	-		-25.3972	0.93	0.899		-25.3972	0.93	0.899
rs57784925	MA0586.1	SPL14	20	38	+		-25.398	0.139	0.711		-24.8163	0.127	0.711
rs57784925	MA1669.1	DREB1B	3	16	+		-25.398	0.622	0.837		-25.398	0.622	0.837
rs57784925	MA0003.4	TFAP2A	17	30	+		-25.3984	0.859	0.838		-19.0407	0.536	0.789
rs57784925	MA0547.1	skn-1	3	17	+		-25.4	0.122	0.86		-25.4	0.122	0.86
rs57784925	MA0558.1	FLC	3	23	-		-25.4	0.248	0.807		-26.2143	0.268	0.807
rs57784925	MA0843.1	TEF	28	39	+		-25.4	0.118	0.951		-25.4	0.118	0.951
rs57784925	MA0885.1	Dlx2	3	10	-		-25.4	0.511	0.993		-25.4	0.511	0.993
rs57784925	MA1703.1	pqm-1	10	20	+		-25.4	0.754	0.958		-25.4	0.754	0.958
rs57784925	MA0047.3	FOXA2	30	40	-		-25.4014	0.934	0.942		-25.4014	0.934	0.942
rs57784925	MA0338.1	MIG2	11	17	-		-25.4024	0.44	0.832		-25.4024	0.44	0.832
rs57784925	MA0579.1	CDC5	14	24	+		-25.4024	0.527	0.724		-21.1829	0.376	0.711
rs57784925	MA0583.1	RAV1(var.2)	24	35	+		-25.4024	0.552	0.824		-25.4024	0.552	0.824
rs57784925	MA0665.1	MSC	30	39	-		-25.4024	0.122	0.785		-25.4024	0.122	0.785
rs57784925	MA1471.1	BARX2	13	24	+		-25.4043	0.385	0.941		-36.2128	0.66	0.941
rs57784925	MA0995.2	ERF039	4	14	-		-25.4045	0.681	0.779		-25.4045	0.681	0.779
rs57784925	MA1080.1	WRKY23	18	25	+		-25.4045	0.163	0.92		-15.4719	0.0407	0.84
rs57784925	MA0854.1	Alx1	1	17	+		-25.4048	0.351	0.909		-25.4048	0.351	0.909
rs57784925	MA1152.1	SOX15	14	23	-		-25.4054	0.811	0.975		-24.6667	0.783	0.975
rs57784925	MA0043.1	HLF	28	39	+		-25.4059	0.514	0.961		-25.4059	0.514	0.961
rs57784925	MA0102.1	Cebpa	18	29	+		-25.4059	0.734	0.89		-23.2475	0.646	0.89
rs57784925	MA0236.1	otp	15	21	-		-25.4059	0.56	0.959		-26.9802	0.619	0.992
rs57784925	MA1046.1	NTL9	2	10	-		-25.4065	0.215	0.958		-25.4065	0.215	0.958
rs57784925	MA1046.1	NTL9	28	36	+		-25.4065	0.215	0.958		-25.4065	0.215	0.958
rs57784925	MA1444.1	cebp-1	28	39	-		-25.4065	0.791	0.969		-25.4065	0.791	0.969
rs57784925	MA1508.1	IKZF1	20	31	-		-25.4065	0.926	0.94		-23.8537	0.879	0.938
rs57784925	MA1642.1	NEUROG2(var.2)	20	32	+		-25.4065	0.824	0.888		-25.9675	0.844	0.888
rs57784925	MA0661.1	MEOX1	24	33	-		-25.4068	0.539	0.956		-25.4068	0.539	0.956
rs57784925	MA0666.1	MSX1	25	32	-		-25.4068	0.597	0.91		-25.4068	0.597	0.91
rs57784925	MA1286.1	TCP24	8	19	-		-25.4091	0.0664	0.688		-25.4091	0.0664	0.688
rs57784925	MA1565.1	TBX18	29	40	+		-25.4091	0.592	0.945		-25.4091	0.592	0.945
rs57784925	MA0154.3	EBF1	24	37	+		-25.4098	0.109	0.509		-25.4098	0.109	0.509
rs57784925	MA0918.1	unc-62	21	32	-		-25.4098	0.177	0.855		-25.4098	0.177	0.855
rs57784925	MA0971.1	DREB1A	27	36	+		-25.4098	0.359	0.899		-25.4098	0.359	0.899
rs57784925	MA1004.1	ERF13	3	10	+		-25.4098	0.173	0.552		-25.4098	0.173	0.552
rs57784925	MA1063.1	TCP19	27	36	-		-25.4098	0.604	0.889		-25.4098	0.604	0.889
rs57784925	MA1430.1	TB1	13	22	-		-25.4098	0.0388	0.647		-9.98361	0.00457	0.213
rs57784925	MA1600.1	ZNF684	16	33	-		-25.4098	0.138	0.628		-32.8689	0.313	0.797
rs57784925	MA1679.1	RAP2-1	16	30	-		-25.4098	0.419	0.796		-35.1803	0.797	0.899
rs57784925	MA0098.1	ETS1	14	19	+		-25.4111	0.769	0.933		-25.4111	0.769	0.933
rs57784925	MA0103.1	ZEB1	20	25	-		-25.4111	0.74	0.896		-30.9111	0.907	0.949
rs57784925	MA0103.1	ZEB1	22	27	+		-25.4111	0.74	0.896		-25.4111	0.74	0.896
rs57784925	MA0933.1	AHL20	24	31	-		-25.4118	0.883	0.979		-25.4118	0.883	0.979
rs57784925	MA0485.1	Hoxc9	6	18	-		-25.4127	0.21	0.962		-25.4127	0.21	0.962
rs57784925	MA0185.1	Deaf1	27	32	+		-25.4128	0.732	0.856		-25.4128	0.732	0.856
rs57784925	MA0679.2	ONECUT1	22	37	-		-25.4128	0.606	0.984		-25.4128	0.606	0.984
rs57784925	MA0836.2	CEBPD	25	37	-		-25.4128	0.839	0.937		-25.4128	0.839	0.937
rs57784925	MA1087.1	WRKY45	10	17	-		-25.4128	0.494	0.939		-25.4128	0.494	0.939
rs57784925	MA1451.1	nhr-6	11	18	-		-25.4128	0.201	0.772		-25.4128	0.201	0.772
rs57784925	MA1451.1	nhr-6	20	27	+		-25.4128	0.201	0.772		-25.4128	0.201	0.772
rs57784925	MA1451.1	nhr-6	20	27	-		-25.4128	0.201	0.772		-33.7706	0.488	0.93
rs57784925	MA0741.1	KLF16	1	11	-		-25.4138	0.27	0.763		-25.4138	0.27	0.763
rs57784925	MA0264.1	ceh-22	22	32	+		-25.4146	0.229	0.756		-25.4146	0.229	0.756
rs57784925	MA0354.1	PDR8	8	15	+		-25.4146	0.14	0.654		-25.4146	0.14	0.654
rs57784925	MA0361.1	RDS1	4	10	-		-25.4146	0.314	0.609		-25.4146	0.314	0.609
rs57784925	MA1633.1	BACH1	3	15	+		-25.4146	0.722	0.857		-25.4146	0.722	0.857
rs57784925	MA0902.1	HOXB2	31	40	+		-25.4151	0.75	0.944		-25.4151	0.75	0.944
rs57784925	MA0942.1	ARF1	8	15	+		-25.4157	0.341	0.84		-25.4157	0.341	0.84
rs57784925	MA0995.2	ERF039	18	28	+		-25.4157	0.681	0.779		-19.2809	0.393	0.749
rs57784925	MA0853.1	Alx4	21	37	+		-25.4167	0.407	0.799		-23.4405	0.341	0.789
rs57784925	MA0868.2	SOX8	18	27	+		-25.4182	0.461	0.977		-25.4182	0.461	0.977
rs57784925	MA0906.1	HOXC12	11	21	-		-25.4182	0.161	0.943		-22.3455	0.116	0.943
rs57784925	MA0032.1	FOXC1	18	25	-		-25.4184	0.979	0.936		-26	0.993	0.936
rs57784925	MA0036.3	GATA2	24	34	-		-25.4184	0.796	0.979		-25.4184	0.796	0.979
rs57784925	MA0056.1	MZF1	27	32	+		-25.4184	0.67	0.893		-25.4184	0.67	0.893
rs57784925	MA0056.1	MZF1	30	35	-		-25.4184	0.67	0.893		-25.4184	0.67	0.893
rs57784925	MA1076.2	WRKY15	13	28	-		-25.4184	0.607	0.958		-26.8265	0.675	0.977
rs57784925	MA0546.1	pha-4	15	24	-		-25.4194	0.0386	0.679		-10.0161	0.00568	0.605
rs57784925	MA0945.1	ARR1	8	17	-		-25.4194	0.881	0.979		-25.4194	0.881	0.979
rs57784925	MA0959.1	AIB	28	35	+		-25.4194	0.36	0.776		-25.4194	0.36	0.776
rs57784925	MA0959.1	AIB	28	35	-		-25.4194	0.36	0.776		-25.4194	0.36	0.776
rs57784925	MA1085.1	WRKY40	8	15	+		-25.4194	0.778	0.949		-25.4194	0.778	0.949
rs57784925	MA1546.1	PAX3(var.2)	14	29	-		-25.4194	0.364	0.818		-26.129	0.387	0.818
rs57784925	MA1531.1	NR1D1	9	23	+		-25.4231	0.0365	0.608		-19.2115	0.0159	0.608
rs57784925	MA0158.2	HOXA5	6	13	-		-25.4237	0.0871	0.833		-25.4237	0.0871	0.833
rs57784925	MA0704.1	Lhx4	30	37	+		-25.4237	0.428	0.939		-25.4237	0.428	0.939
rs57784925	MA1147.1	NR4A2::RXRA	21	35	+		-25.4242	0.57	0.876		-26.2323	0.604	0.876
rs57784925	MA1294.1	MYB62	5	19	+		-25.4242	0.129	0.657		-25.4242	0.129	0.657
rs57784925	MA0018.4	CREB1	12	24	-		-25.4255	0.939	0.947		-25.234	0.935	0.947
rs57784925	MA0099.2	FOS::JUN	13	19	+		-25.4257	0.672	0.932		-25.4257	0.672	0.932
rs57784925	MA0099.2	FOS::JUN	27	33	-		-25.4257	0.672	0.932		-25.4257	0.672	0.932
rs57784925	MA0102.1	Cebpa	19	30	+		-25.4257	0.735	0.89		-27.9901	0.824	0.89
rs57784925	MA0208.1	al	17	23	+		-25.4257	0.311	1		-25.4257	0.311	1
rs57784925	MA0111.1	Spz1	4	14	+		-25.4273	0.457	0.93		-25.4273	0.457	0.93
rs57784925	MA1145.1	FOSL2::JUND(var.2)	24	38	-		-25.4274	0.752	0.891		-25.4274	0.752	0.891
rs57784925	MA0276.1	ASH1	31	40	-		-25.4286	0.311	0.712		-25.4286	0.311	0.712
rs57784925	MA0620.2	MITF	12	29	+		-25.4286	0.419	0.896		-31.1735	0.654	0.921
rs57784925	MA0833.2	ATF4	17	30	-		-25.4286	0.408	0.929		-26.6224	0.456	0.929
rs57784925	MA1036.1	MYB111	6	13	+		-25.4286	0.669	0.952		-25.4286	0.669	0.952
rs57784925	MA1062.1	TCP15	23	30	-		-25.4286	0.404	0.771		-25.4286	0.404	0.771
rs57784925	MA1442.1	mab-5	28	35	-		-25.4286	0.364	0.988		-25.4286	0.364	0.988
rs57784925	MA0444.1	CG34031	29	35	-		-25.43	0.471	0.986		-25.43	0.471	0.986
rs57784925	MA0114.1	HNF4A	6	18	-		-25.4306	0.992	0.918		-25.4306	0.992	0.918
rs57784925	MA1123.2	TWIST1	22	34	-		-25.4309	0.874	0.927		-25.4309	0.874	0.927
rs57784925	MA0649.1	HEY2	25	34	+		-25.431	0.27	0.855		-25.431	0.27	0.855
rs57784925	MA1478.1	DMRTA2	17	28	-		-25.431	0.567	0.953		-22.4483	0.457	0.914
rs57784925	MA1227.2	ERF027	24	38	-		-25.4312	0.676	0.848		-25.4312	0.676	0.848
rs57784925	MA1451.1	nhr-6	2	9	-		-25.4312	0.207	0.772		-25.4312	0.207	0.772
rs57784925	MA1451.1	nhr-6	5	12	+		-25.4312	0.207	0.772		-25.4312	0.207	0.772
rs57784925	MA1380.1	AT2G20110	8	22	+		-25.4328	0.0431	0.822		-26.7612	0.05	0.822
rs57784925	MA1677.1	NAC078	16	27	-		-25.4342	0.659	0.943		-26.1184	0.689	0.943
rs57784925	MA0131.1	HINFP	28	37	-		-25.4343	0.334	0.849		-25.4343	0.334	0.849
rs57784925	MA0176.1	CG15696-RA	23	29	+		-25.4348	0.571	0.985		-25.4348	0.571	0.985
rs57784925	MA0216.1	cad	7	13	+		-25.4348	0.699	0.994		-25.4348	0.699	0.994
rs57784925	MA0993.1	ERF7	13	22	+		-25.4355	0.989	0.922		-25.3548	0.989	0.922
rs57784925	MA1037.1	MYB24	32	40	+		-25.4355	0.907	0.96		-25.4355	0.907	0.96
rs57784925	MA0237.1	pan	18	25	+		-25.4356	0.843	0.987		-25.4356	0.843	0.987
rs57784925	MA0648.1	GSC	31	40	+		-25.4364	0.358	0.751		-25.4364	0.358	0.751
rs57784925	MA1540.1	NR5A1	8	18	-		-25.4364	0.312	0.738		-25.4364	0.312	0.738
rs57784925	MA0620.2	MITF	12	29	-		-25.4388	0.419	0.896		-31.1837	0.655	0.921
rs57784925	MA1689.1	ARF18	16	28	-		-25.4388	0.797	0.929		-28.6122	0.904	0.938
rs57784925	MA1694.1	ARF35	27	40	+		-25.4388	0.745	0.736		-25.4388	0.745	0.736
rs57784925	MA0422.1	URC2	9	18	+		-25.439	0.168	0.692		-25.439	0.168	0.692
rs57784925	MA0424.1	YER184C	6	13	+		-25.439	0.286	0.676		-25.439	0.286	0.676
rs57784925	MA0495.3	MAFF	20	35	+		-25.439	0.839	0.996		-25.7317	0.851	0.996
rs57784925	MA1599.1	ZNF682	24	39	-		-25.439	0.572	0.894		-25.439	0.572	0.894
rs57784925	MA0145.3	TFCP2	18	27	+		-25.4394	0.526	0.839		-17.2879	0.24	0.839
rs57784925	MA1221.1	RAP26	21	35	+		-25.4394	0.184	0.687		-22.5	0.132	0.687
rs57784925	MA1346.1	TGA10	10	24	+		-25.4394	0.0994	0.712		-22.0303	0.067	0.712
rs57784925	MA1104.1	GATA6	1	13	+		-25.4404	0.805	0.938		-25.4404	0.805	0.938
rs57784925	MA1109.1	NEUROD1	15	27	-		-25.4404	0.723	0.921		-26.4037	0.766	0.928
rs57784925	MA1700.1	Clamp	1	14	+		-25.4404	0.612	0.836		-25.4404	0.612	0.836
rs57784925	MA0726.1	VSX2	22	29	+		-25.4409	0.99	0.964		-25.4409	0.99	0.964
rs57784925	MA1065.1	TCP20	8	17	-		-25.4426	0.816	0.857		-25.4426	0.816	0.857
rs57784925	MA0638.1	CREB3	14	27	-		-25.4429	0.16	0.858		-39.2	0.515	0.904
rs57784925	MA1365.1	MNJ7.25	5	19	-		-25.4429	0.209	0.942		-25.4429	0.209	0.942
rs57784925	MA0852.2	FOXK1	14	27	+		-25.4435	0.868	0.942		-25.0645	0.855	0.942
rs57784925	MA0019.1	Ddit3::Cebpa	1	12	-		-25.4444	0.436	0.879		-25.4444	0.436	0.879
rs57784925	MA0927.1	vab-7	32	39	+		-25.4444	0.532	0.973		-25.4444	0.532	0.973
rs57784925	MA1368.2	GT-4	24	37	+		-25.4444	0.609	0.942		-25.4444	0.609	0.942
rs57784925	MA0063.1	Nkx2-5	2	8	+		-25.4455	0.705	0.957		-25.4455	0.705	0.957
rs57784925	MA0245.1	slou	14	20	-		-25.4455	0.611	0.981		-25.4455	0.611	0.981
rs57784925	MA0176.1	CG15696-RA	28	34	-		-25.4457	0.572	0.985		-25.4457	0.572	0.985
rs57784925	MA0054.1	myb.Ph3	5	13	+		-25.4458	0.896	0.997		-25.4458	0.896	0.997
rs57784925	MA0011.1	br(var.2)	6	13	+		-25.4464	0.938	0.98		-25.4464	0.938	0.98
rs57784925	MA1537.1	NR2F1(var.2)	19	33	-		-25.4468	0.0646	0.69		-29.8936	0.11	0.69
rs57784925	MA1123.1	TWIST1	15	27	-		-25.4472	0.85	0.931		-21.3008	0.656	0.891
rs57784925	MA1618.1	Ptf1a	13	25	-		-25.4472	0.894	0.924		-25.0732	0.882	0.916
rs57784925	MA0467.1	Crx	8	18	+		-25.4483	0.085	0.69		-25.4483	0.085	0.69
rs57784925	MA0784.1	POU1F1	13	26	-		-25.4483	0.534	0.994		-17.8448	0.248	0.955
rs57784925	MA0932.1	AHL12	1	8	+		-25.4483	0.962	0.987		-25.4483	0.962	0.987
rs57784925	MA0932.1	AHL12	1	8	-		-25.4483	0.962	0.987		-25.4483	0.962	0.987
rs57784925	MA1329.2	ZHD1	24	36	+		-25.4488	0.69	0.971		-25.4488	0.69	0.971
rs57784925	MA0287.1	CUP2	7	17	+		-25.4495	0.191	0.882		-25.4495	0.191	0.882
rs57784925	MA0564.1	ABI3	2	10	-		-25.45	0.946	0.923		-25.45	0.946	0.923
rs57784925	MA0431.1	TDA9	3	11	+		-25.4512	0.173	0.854		-25.4512	0.173	0.854
rs57784925	MA0798.2	RFX3	17	30	+		-25.4516	0.801	0.883		-23.6935	0.724	0.883
rs57784925	MA0648.1	GSC	15	24	-		-25.4545	0.358	0.751		-24.1455	0.325	0.751
rs57784925	MA1178.1	MYB3R1	26	40	-		-25.4545	0.0806	0.919		-25.4545	0.0806	0.919
rs57784925	MA1236.1	ESE3	1	19	+		-25.4545	0.173	0.774		-25.4545	0.173	0.774
rs57784925	MA1540.1	NR5A1	17	27	-		-25.4545	0.313	0.738		-7.98182	0.0433	0.457
rs57784925	MA0598.3	EHF	17	31	-		-25.4553	0.855	0.918		-23.8455	0.788	0.918
rs57784925	MA0012.1	br(var.3)	29	39	-		-25.4554	0.735	0.958		-25.4554	0.735	0.958
rs57784925	MA0103.1	ZEB1	5	10	+		-25.4556	0.741	0.896		-25.4556	0.741	0.896
rs57784925	MA0791.1	POU4F3	14	29	-		-25.4567	0.803	0.963		-24.7402	0.775	0.963
rs57784925	MA1420.1	IRF5	21	34	+		-25.4571	0.395	0.891		-22.5143	0.3	0.846
rs57784925	MA1106.1	HIF1A	8	17	-		-25.459	0.344	0.745		-25.459	0.344	0.745
rs57784925	MA1036.1	MYB111	3	10	+		-25.4592	0.671	0.952		-25.4592	0.671	0.952
rs57784925	MA0835.2	BATF3	20	30	+		-25.4595	0.831	0.985		-25.2613	0.822	0.985
rs57784925	MA0442.1	SOX10	28	33	-		-25.46	0.75	0.906		-25.46	0.75	0.906
rs57784925	MA0522.2	TCF3	26	35	-		-25.4615	0.134	0.702		-25.4615	0.134	0.702
rs57784925	MA0845.1	FOXB1	20	30	-		-25.4615	0.605	0.99		-12.6731	0.19	0.99
rs57784925	MA0077.1	SOX9	19	27	+		-25.4634	0.848	0.949		-19.9634	0.672	0.949
rs57784925	MA0077.1	SOX9	20	28	-		-25.4634	0.848	0.949		-25.6829	0.854	0.949
rs57784925	MA1408.1	FaEOBII	3	12	-		-25.4634	0.924	0.97		-25.4634	0.924	0.97
rs57784925	MA0039.4	KLF4	6	17	+		-25.4636	0.943	0.866		-25.4636	0.943	0.866
rs57784925	MA1149.1	RARA::RXRG	17	34	-		-25.4636	0.666	0.885		-17.6182	0.319	0.866
rs57784925	MA0090.2	TEAD1	3	12	-		-25.4677	0.554	0.927		-25.4677	0.554	0.927
rs57784925	MA1085.1	WRKY40	33	40	+		-25.4677	0.78	0.949		-25.4677	0.78	0.949
rs57784925	MA0060.3	NFYA	23	33	-		-25.4679	0.734	0.858		-25.4679	0.734	0.858
rs57784925	MA0088.1	znf143	3	22	-		-25.4679	0.155	0.887		-26.4495	0.173	0.887
rs57784925	MA0986.1	DREB2C	23	30	+		-25.4679	0.633	0.849		-25.4679	0.633	0.849
rs57784925	MA1624.1	Stat5a	17	28	+		-25.4679	0.787	0.918		-18.2936	0.427	0.89
rs57784925	MA1656.1	ZNF449	16	29	-		-25.4679	0.696	0.918		-26.1927	0.73	0.918
rs57784925	MA1670.1	DREB1C	21	35	-		-25.4679	0.62	0.898		-25.5596	0.623	0.898
rs57784925	MA0153.1	HNF1B	17	28	+		-25.4685	0.192	0.838		-25.4685	0.192	0.838
rs57784925	MA0153.1	HNF1B	19	30	-		-25.4685	0.192	0.838		-19.973	0.0984	0.838
rs57784925	MA0253.1	vnd	23	31	+		-25.4694	0.276	0.924		-25.4694	0.276	0.924
rs57784925	MA0442.2	SOX10	16	26	-		-25.4694	0.711	0.941		-25.4694	0.711	0.941
rs57784925	MA1550.1	PPARD	13	28	+		-25.4694	0.0501	0.715		-30.1224	0.0858	0.715
rs57784925	MA1558.1	SNAI1	19	28	+		-25.4694	0.487	0.758		-19.2857	0.285	0.758
rs57784925	MA1558.1	SNAI1	19	28	-		-25.4694	0.487	0.758		-5.77551	0.0331	0.758
rs57784925	MA0801.1	MGA	24	31	+		-25.4697	0.547	0.881		-25.4697	0.547	0.881
rs57784925	MA1185.1	LHY1	19	28	+		-25.4697	0.0675	0.96		-25.4697	0.0675	0.96
rs57784925	MA1185.1	LHY1	19	28	-		-25.4697	0.0675	0.96		-33.5303	0.152	0.96
rs57784925	MA1275.1	AT1G47655	26	36	+		-25.4697	0.159	0.952		-25.4697	0.159	0.952
rs57784925	MA1353.1	AT1G72740	11	25	+		-25.4697	0.0861	0.596		-15.197	0.0209	0.596
rs57784925	MA1391.1	MYB33	6	16	-		-25.4697	0.157	0.9		-25.4697	0.157	0.9
rs57784925	MA1170.1	MYB118	17	33	-		-25.4714	0.0936	0.98		-25.4714	0.0936	0.98
rs57784925	MA1638.1	HAND2	6	15	-		-25.4714	0.368	0.807		-25.4714	0.368	0.807
rs57784925	MA0147.3	MYC	7	18	+		-25.4715	0.855	0.828		-25.4715	0.855	0.828
rs57784925	MA1042.1	MYB59	30	37	-		-25.4715	0.948	0.959		-25.4715	0.948	0.959
rs57784925	MA1398.2	KUA1	2	12	+		-25.4715	0.9	0.922		-25.4715	0.9	0.922
rs57784925	MA0584.1	2001-09-01	2	19	-		-25.4719	0.228	0.819		-25.4719	0.228	0.819
rs57784925	MA0681.2	PHOX2B	11	26	+		-25.4724	0.784	0.983		-25.6535	0.791	0.983
rs57784925	MA0700.2	LHX2	2	12	+		-25.4725	0.784	0.98		-25.4725	0.784	0.98
rs57784925	MA0823.1	HEY1	30	39	-		-25.4727	0.164	0.703		-25.4727	0.164	0.703
rs57784925	MA0563.1	2003-09-01	12	22	-		-25.4737	0.405	0.934		-29.9342	0.542	0.934
rs57784925	MA1210.1	HAT22	12	21	-		-25.4737	0.209	0.825		-26.25	0.228	0.825
rs57784925	MA0904.2	HOXB5	28	35	+		-25.4746	0.127	0.877		-25.4746	0.127	0.877
rs57784925	MA0904.2	HOXB5	28	35	-		-25.4746	0.127	0.877		-25.4746	0.127	0.877
rs57784925	MA0057.1	MZF1(var.2)	28	37	-		-25.4747	0.628	0.912		-25.4747	0.628	0.912
rs57784925	MA0099.3	FOS::JUN	12	21	+		-25.4747	0.585	0.964		-24.202	0.53	0.964
rs57784925	MA0145.2	Tcfcp2l1	15	28	-		-25.4747	0.707	0.883		-25.3232	0.701	0.883
rs57784925	MA0008.2	HAT5	16	27	+		-25.4752	0.215	0.939		-25.4752	0.215	0.939
rs57784925	MA0114.4	HNF4A	14	26	-		-25.4752	0.938	0.915		-23.6738	0.891	0.915
rs57784925	MA0179.1	CG32532	27	33	+		-25.4752	0.426	1		-25.4752	0.426	1
rs57784925	MA0192.1	Hmx	3	9	+		-25.4752	0.408	0.987		-25.4752	0.408	0.987
rs57784925	MA0241.1	ro	13	19	+		-25.4752	0.349	0.998		-25.4752	0.349	0.998
rs57784925	MA0241.1	ro	14	20	+		-25.4752	0.349	0.998		-25.4752	0.349	0.998
rs57784925	MA0241.1	ro	27	33	-		-25.4752	0.349	0.998		-25.4752	0.349	0.998
rs57784925	MA0925.1	sma-4	4	14	+		-25.4754	0.149	0.939		-25.4754	0.149	0.939
rs57784925	MA1004.1	ERF13	32	39	-		-25.4754	0.174	0.552		-25.4754	0.174	0.552
rs57784925	MA1435.1	nit-4	12	21	+		-25.4754	0.0512	0.535		-25.7377	0.0535	0.535
rs57784925	MA0264.1	ceh-22	5	15	+		-25.4756	0.23	0.756		-25.4756	0.23	0.756
rs57784925	MA0264.1	ceh-22	20	30	+		-25.4756	0.23	0.756		-23.5732	0.191	0.756
rs57784925	MA0679.2	ONECUT1	10	25	-		-25.4771	0.609	0.984		-22.5229	0.468	0.984
rs57784925	MA1100.1	ASCL1	7	19	-		-25.4771	0.531	0.827		-25.4771	0.531	0.827
rs57784925	MA0143.2	Sox2	26	40	-		-25.4776	0.733	0.974		-25.4776	0.733	0.974
rs57784925	MA1330.1	ZHD6	8	22	-		-25.4776	0.171	0.915		-25.7015	0.175	0.915
rs57784925	MA0084.1	SRY	19	27	-		-25.4778	0.655	0.983		-25.4778	0.655	0.983
rs57784925	MA0084.1	SRY	20	28	+		-25.4778	0.655	0.983		-25.8889	0.672	0.983
rs57784925	MA0196.1	NK7.1	33	39	+		-25.4783	0.57	0.97		-25.4783	0.57	0.97
rs57784925	MA0659.1	MAFG	1	21	-		-25.4796	0.583	0.921		-24.8061	0.552	0.921
rs57784925	MA0755.1	CUX2	15	24	-		-25.4796	0.668	0.936		-27.398	0.749	0.936
rs57784925	MA0496.2	MAFK	9	27	-		-25.48	0.719	0.881		-28.04	0.824	0.881
rs57784925	MA0716.1	PRRX1	22	29	+		-25.48	0.691	0.945		-25.48	0.691	0.945
rs57784925	MA1124.1	ZNF24	29	41	-		-25.4818	0.509	0.974		-25.4818	0.509	0.974
rs57784925	MA0852.1	Foxk1	16	32	+		-25.4819	0.167	0.937		-31.759	0.301	0.948
rs57784925	MA0152.1	NFATC2	2	8	+		-25.4831	0.692	0.936		-25.4831	0.692	0.936
rs57784925	MA1414.1	E2FA	12	21	+		-25.4831	0.796	0.91		-25.6742	0.805	0.91
rs57784925	MA0063.2	NKX2-5	20	30	-		-25.4839	0.962	0.963		-25.4113	0.961	0.963
rs57784925	MA0668.1	NEUROD2	9	18	+		-25.4839	0.175	0.72		-25.4839	0.175	0.72
rs57784925	MA0124.1	NKX3-1	18	24	-		-25.4848	0.518	0.977		-35.202	0.852	0.977
rs57784925	MA0146.2	Zfx	28	41	-		-25.4848	0.145	0.672		-25.4848	0.145	0.672
rs57784925	MA0799.1	RFX4	21	36	+		-25.4848	0.292	0.741		-24.9545	0.278	0.741
rs57784925	MA1340.1	bZIP3	9	23	+		-25.4848	0.0627	0.849		-32.7424	0.136	0.861
rs57784925	MA1390.1	HHO2	15	27	-		-25.4848	0.443	0.971		-25.6515	0.449	0.971
rs57784925	MA1563.1	SOX18	30	37	+		-25.4848	0.442	0.896		-25.4848	0.442	0.896
rs57784925	MA0544.1	snpc-4	16	27	+		-25.4857	0.149	0.711		-30.0143	0.239	0.711
rs57784925	MA0388.1	SPT23	30	37	+		-25.4861	0.298	0.935		-25.4861	0.298	0.935
rs57784925	MA1462.1	vfl	15	26	-		-25.4862	0.702	0.847		-17.8349	0.344	0.783
rs57784925	MA1421.1	TCF7L1	20	31	+		-25.4868	0.123	0.604		-27.5789	0.154	0.69
rs57784925	MA1557.1	SMAD5	29	38	-		-25.4868	0.402	0.878		-25.4868	0.402	0.878
rs57784925	MA0289.1	DAL80	11	17	+		-25.4878	0.294	0.949		-25.4878	0.294	0.949
rs57784925	MA0615.1	Gmeb1	5	21	+		-25.4878	0.659	0.812		-25.5976	0.663	0.812
rs57784925	MA0615.1	Gmeb1	7	23	+		-25.4878	0.659	0.812		-25.3049	0.652	0.812
rs57784925	MA0871.1	TFEC	6	15	-		-25.4878	0.383	0.787		-25.4878	0.383	0.787
rs57784925	MA1245.2	AT2G33710	28	38	-		-25.4878	0.487	0.834		-25.4878	0.487	0.834
rs57784925	MA0475.2	FLI1	8	17	+		-25.4889	0.121	0.849		-25.4889	0.121	0.849
rs57784925	MA0189.1	E5	3	9	-		-25.4891	0.565	0.997		-25.4891	0.565	0.997
rs57784925	MA0076.1	ELK4	5	13	-		-25.4898	0.188	0.857		-25.4898	0.188	0.857
rs57784925	MA0076.1	ELK4	25	33	-		-25.4898	0.188	0.857		-25.4898	0.188	0.857
rs57784925	MA0122.1	Nkx3-2	13	21	+		-25.4898	0.678	0.899		-25.0102	0.652	0.899
rs57784925	MA0126.1	ovo	10	18	-		-25.4898	0.62	0.92		-25.4898	0.62	0.92
rs57784925	MA0239.1	prd	10	18	-		-25.4898	0.62	0.92		-25.4898	0.62	0.92
rs57784925	MA0976.2	CRF4	25	36	-		-25.4898	0.565	0.8		-25.4898	0.565	0.8
rs57784925	MA0047.2	Foxa2	6	17	-		-25.49	0.359	0.968		-25.49	0.359	0.968
rs57784925	MA0148.2	FOXA1	4	14	-		-25.49	0.583	0.957		-25.49	0.583	0.957
rs57784925	MA0902.1	HOXB2	16	25	-		-25.4906	0.754	0.944		-24.4717	0.698	0.941
rs57784925	MA1497.1	HOXA6	11	20	+		-25.4906	0.738	0.859		-25.4906	0.738	0.859
rs57784925	MA0136.2	ELF5	25	35	-		-25.4909	0.466	0.937		-25.4909	0.466	0.937
rs57784925	MA0742.1	Klf12	13	27	-		-25.4918	0.0793	0.671		-15.1311	0.0197	0.433
rs57784925	MA0918.1	unc-62	17	28	-		-25.4918	0.179	0.855		-40.7869	0.528	0.952
rs57784925	MA0918.1	unc-62	19	30	+		-25.4918	0.179	0.855		-25.6557	0.184	0.855
rs57784925	MA0978.1	DREB1E	8	15	-		-25.4918	0.234	0.888		-25.4918	0.234	0.888
rs57784925	MA0992.2	ERF4	30	41	-		-25.4918	0.478	0.883		-25.4918	0.478	0.883
rs57784925	MA1424.1	ERF019	21	35	+		-25.4918	0.0526	0.697		-23.541	0.0398	0.697
rs57784925	MA1431.1	rst2	8	17	+		-25.4918	0.664	0.907		-25.4918	0.664	0.907
rs57784925	MA1432.1	cre-1	1	8	+		-25.4918	0.428	0.819		-25.4918	0.428	0.819
rs57784925	MA0274.1	ARR1	23	30	-		-25.4935	0.351	0.84		-25.4935	0.351	0.84
rs57784925	MA0145.1	Tcfcp2l1	15	28	-		-25.4949	0.71	0.874		-25.3333	0.703	0.872
rs57784925	MA0215.1	btn	1	7	-		-25.495	0.534	0.993		-25.495	0.534	0.993
rs57784925	MA1101.1	BACH2	4	17	+		-25.4959	0.654	0.848		-25.4959	0.654	0.848
rs57784925	MA0012.1	br(var.3)	31	41	-		-25.5	0.736	0.958		-25.5	0.736	0.958
rs57784925	MA0050.1	IRF1	8	19	-		-25.5	0.165	0.862		-25.5	0.165	0.862
rs57784925	MA0138.2	REST	8	28	+		-25.5	0.118	0.632		-23.7857	0.091	0.632
rs57784925	MA0270.1	AFT2	7	14	-		-25.5	0.147	0.709		-25.5	0.147	0.709
rs57784925	MA0270.1	AFT2	15	22	-		-25.5	0.147	0.709		-15.122	0.0453	0.572
rs57784925	MA0270.1	AFT2	24	31	+		-25.5	0.147	0.709		-25.5	0.147	0.709
rs57784925	MA0408.1	TOS8	23	30	+		-25.5	0.278	0.807		-25.5	0.278	0.807
rs57784925	MA0409.1	TYE7	28	34	+		-25.5	0.173	0.839		-25.5	0.173	0.839
rs57784925	MA0409.1	TYE7	28	34	-		-25.5	0.173	0.839		-25.5	0.173	0.839
rs57784925	MA0409.1	TYE7	30	36	+		-25.5	0.173	0.839		-25.5	0.173	0.839
rs57784925	MA0463.2	BCL6	21	36	+		-25.5	0.424	0.765		-25.4474	0.421	0.765
rs57784925	MA0799.1	RFX4	13	28	+		-25.5	0.293	0.741		-25.1515	0.283	0.741
rs57784925	MA1116.1	RBPJ	2	11	-		-25.5	0.449	0.93		-25.5	0.449	0.93
rs57784925	MA1417.1	O2	27	39	+		-25.5	0.19	0.763		-25.5	0.19	0.763
rs57784925	MA1694.1	ARF35	2	15	-		-25.5	0.748	0.736		-25.5	0.748	0.736
rs57784925	MA1632.1	ATF2	18	30	+		-25.5041	0.615	0.962		-24.0488	0.548	0.962
rs57784925	MA0278.1	BAS1	1	21	-		-25.5046	0.49	0.901		-24.5321	0.447	0.901
rs57784925	MA1625.1	Stat5b	6	20	-		-25.5046	0.747	0.859		-25.5046	0.747	0.859
rs57784925	MA0099.2	FOS::JUN	24	30	-		-25.505	0.677	0.932		-25.505	0.677	0.932
rs57784925	MA0102.1	Cebpa	1	12	-		-25.505	0.738	0.89		-25.505	0.738	0.89
rs57784925	MA0245.1	slou	31	37	+		-25.505	0.613	0.981		-25.505	0.613	0.981
rs57784925	MA0118.1	Macho-1	10	18	-		-25.5056	0.608	0.855		-25.5056	0.608	0.855
rs57784925	MA0451.1	kni	15	26	+		-25.5056	0.264	0.931		-35.6742	0.578	0.931
rs57784925	MA0916.1	Ets21C	4	11	-		-25.5056	0.149	0.736		-25.5056	0.149	0.736
rs57784925	MA0400.1	SUT2	22	41	+		-25.5082	0.216	0.797		-25.5082	0.216	0.797
rs57784925	MA1426.1	MYB124	29	38	+		-25.5082	0.471	0.723		-25.5082	0.471	0.723
rs57784925	MA0313.1	HAP2	4	8	-		-25.5091	0.181	0.776		-25.5091	0.181	0.776
rs57784925	MA0823.1	HEY1	29	38	-		-25.5091	0.165	0.703		-25.5091	0.165	0.703
rs57784925	MA0193.1	schlank	10	16	-		-25.5102	0.496	0.942		-25.5102	0.496	0.942
rs57784925	MA0540.1	dpy-27	2	17	+		-25.5102	0.0718	0.444		-25.5102	0.0718	0.444
rs57784925	MA1681.1	SRM1	3	16	+		-25.5102	0.726	0.971		-25.5102	0.726	0.971
rs57784925	MA1689.1	ARF18	4	16	-		-25.5102	0.799	0.929		-25.5102	0.799	0.929
rs57784925	MA0890.1	GBX2	18	27	+		-25.5106	0.626	0.919		-26.4681	0.659	0.919
rs57784925	MA0048.1	NHLH1	29	40	-		-25.5122	0.239	0.846		-25.5122	0.239	0.846
rs57784925	MA0367.1	RGT1	2	12	-		-25.5122	0.351	0.914		-25.5122	0.351	0.914
rs57784925	MA0403.1	TBF1	19	26	+		-25.5122	0.551	0.891		-19.1585	0.294	0.781
rs57784925	MA0403.1	TBF1	21	28	-		-25.5122	0.551	0.891		-25.0122	0.533	0.891
rs57784925	MA1458.1	Hsf	16	27	-		-25.5122	0.885	0.927		-25.5691	0.887	0.927
rs57784925	MA1662.1	AT3G10030	24	36	-		-25.5122	0.876	0.952		-25.5122	0.876	0.952
rs57784925	MA0259.1	ARNT::HIF1A	19	26	+		-25.5132	0.265	0.719		-29.0263	0.403	0.719
rs57784925	MA0259.1	ARNT::HIF1A	21	28	-		-25.5132	0.265	0.719		-26.8553	0.319	0.719
rs57784925	MA0043.3	HLF	17	30	+		-25.5135	0.558	0.896		-28.7297	0.695	0.921
rs57784925	MA1696.1	ARF39	3	14	+		-25.5138	0.763	0.913		-25.5138	0.763	0.913
rs57784925	MA0911.1	Hoxa11	29	40	-		-25.5152	0.576	0.943		-25.5152	0.576	0.943
rs57784925	MA1147.1	NR4A2::RXRA	10	24	+		-25.5152	0.574	0.876		-16.8384	0.229	0.807
rs57784925	MA1178.1	MYB3R1	6	20	+		-25.5152	0.0811	0.919		-25.5152	0.0811	0.919
rs57784925	MA1563.1	SOX18	13	20	+		-25.5152	0.444	0.896		-25.5152	0.444	0.896
rs57784925	MA0970.1	CMTA3	8	16	+		-25.5161	0.543	0.857		-25.5161	0.543	0.857
rs57784925	MA1363.1	bHLH69	4	18	-		-25.5169	0.113	0.801		-25.5169	0.113	0.801
rs57784925	MA0018.4	CREB1	10	22	+		-25.5177	0.941	0.947		-24.9716	0.928	0.947
rs57784925	MA0521.1	Tcf12	28	38	+		-25.5192	0.0179	0.567		-25.5192	0.0179	0.567
rs57784925	MA0713.1	PHOX2A	9	19	-		-25.52	0.486	0.988		-25.52	0.486	0.988
rs57784925	MA0788.1	POU3F3	29	41	+		-25.52	0.769	0.977		-25.52	0.769	0.977
rs57784925	MA0129.1	TGA1A	18	24	+		-25.5204	0.669	0.973		-34.6939	0.928	0.978
rs57784925	MA0207.1	achi	12	17	+		-25.5204	0.42	0.921		-25.5204	0.42	0.921
rs57784925	MA1514.1	KLF17	15	29	-		-25.5204	0.264	0.849		-23.2551	0.199	0.849
rs57784925	MA1406.1	ATHB4	4	13	-		-25.5217	0.588	0.98		-25.5217	0.588	0.98
rs57784925	MA0052.4	MEF2A	5	19	-		-25.5221	0.912	0.964		-25.5221	0.912	0.964
rs57784925	MA0854.1	Alx1	20	36	-		-25.5238	0.355	0.909		-25.8571	0.365	0.909
rs57784925	MA0437.1	YPR196W	9	17	-		-25.5244	0.422	0.908		-25.5244	0.422	0.908
rs57784925	MA0629.1	Rhox11	1	17	+		-25.5244	0.527	0.924		-25.5244	0.527	0.924
rs57784925	MA0736.1	GLIS2	11	24	-		-25.5246	0.108	0.536		-41.6557	0.452	0.861
rs57784925	MA0046.1	HNF1A	16	29	-		-25.5253	0.282	0.993		-20.0303	0.154	0.993
rs57784925	MA0042.2	FOXI1	16	22	+		-25.5273	0.297	0.715		-18.7818	0.162	0.715
rs57784925	MA0766.1	GATA5	17	24	+		-25.5273	0.234	0.923		-22.9273	0.205	0.923
rs57784925	MA0868.2	SOX8	22	31	+		-25.5273	0.464	0.977		-25.5273	0.464	0.977
rs57784925	MA1121.1	TEAD2	1	13	-		-25.5273	0.916	0.949		-25.5273	0.916	0.949
rs57784925	MA0104.4	MYCN	15	26	+		-25.5281	0.658	0.871		-31.2584	0.883	0.882
rs57784925	MA0104.4	MYCN	15	26	-		-25.5281	0.658	0.871		-31.2584	0.883	0.882
rs57784925	MA1633.1	BACH1	20	32	+		-25.5285	0.727	0.857		-25.5285	0.727	0.857
rs57784925	MA1642.1	NEUROG2(var.2)	9	21	-		-25.5285	0.828	0.888		-24.9756	0.807	0.888
rs57784925	MA1191.1	AT3G10113	16	30	+		-25.5303	0.0522	0.968		-27.8333	0.0649	0.968
rs57784925	MA1690.1	ARF25	7	21	-		-25.5306	0.469	0.916		-28.1735	0.584	0.916
rs57784925	MA0018.4	CREB1	11	23	-		-25.5319	0.941	0.947		-24.4397	0.914	0.947
rs57784925	MA1085.1	WRKY40	13	20	+		-25.5323	0.781	0.949		-25.5323	0.781	0.949
rs57784925	MA0446.1	fkh	20	30	+		-25.5326	0.33	0.973		-35.4674	0.643	0.973
rs57784925	MA1005.2	ERF3	17	27	-		-25.5345	0.358	0.848		-15.8276	0.106	0.787
rs57784925	MA0197.1	nub	6	13	-		-25.5347	0.643	0.97		-25.5347	0.643	0.97
rs57784925	MA0197.1	nub	25	32	+		-25.5347	0.643	0.97		-25.5347	0.643	0.97
rs57784925	MA0952.1	ATHB-51	2	9	+		-25.5347	0.582	0.986		-25.5347	0.582	0.986
rs57784925	MA0763.1	ETV3	32	41	+		-25.5352	0.314	0.928		-25.5352	0.314	0.928
rs57784925	MA0001.1	AGL3	30	39	-		-25.5366	0.71	0.937		-25.5366	0.71	0.937
rs57784925	MA0318.1	HMRA2	23	30	-		-25.5366	0.336	0.959		-25.5366	0.336	0.959
rs57784925	MA0333.1	MET31	23	31	-		-25.5366	0.142	0.907		-25.5366	0.142	0.907
rs57784925	MA0409.1	TYE7	15	21	-		-25.5366	0.176	0.839		-30.4756	0.28	0.839
rs57784925	MA0436.1	YPR022C	3	9	+		-25.5366	0.152	0.716		-25.5366	0.152	0.716
rs57784925	MA0508.3	PRDM1	2	12	+		-25.5366	0.875	0.948		-25.5366	0.875	0.948
rs57784925	MA0579.1	CDC5	6	16	+		-25.5366	0.532	0.724		-25.5366	0.532	0.724
rs57784925	MA0871.1	TFEC	25	34	-		-25.5366	0.385	0.787		-25.5366	0.385	0.787
rs57784925	MA1628.1	Zic1::Zic2	14	24	-		-25.5366	0.597	0.796		-26.0732	0.619	0.796
rs57784925	MA1645.1	NKX2-2	11	24	+		-25.5366	0.97	0.942		-25.6423	0.972	0.942
rs57784925	MA0141.1	Esrrb	22	33	-		-25.5393	0.596	0.834		-25.5393	0.596	0.834
rs57784925	MA0958.1	BHLH13	31	38	+		-25.5393	0.397	0.905		-25.5393	0.397	0.905
rs57784925	MA1299.1	WRKY17	13	26	+		-25.5395	0.112	0.696		-32.0263	0.222	0.895
rs57784925	MA0928.1	zfh-2	9	19	+		-25.5397	0.0902	0.855		-25.5397	0.0902	0.855
rs57784925	MA0928.1	zfh-2	10	20	-		-25.5397	0.0902	0.855		-25.5397	0.0902	0.855
rs57784925	MA0122.3	Nkx3-2	24	36	+		-25.5408	0.703	0.987		-25.5408	0.703	0.987
rs57784925	MA1669.1	DREB1B	6	19	-		-25.5408	0.629	0.837		-25.5408	0.629	0.837
rs57784925	MA0813.1	TFAP2B(var.3)	10	22	+		-25.541	0.0317	0.285		-23.082	0.0219	0.242
rs57784925	MA0833.1	ATF4	5	17	-		-25.541	0.12	0.886		-25.541	0.12	0.886
rs57784925	MA1227.2	ERF027	15	29	+		-25.5413	0.681	0.848		-16.4771	0.262	0.755
rs57784925	MA0317.1	HCM1	27	34	-		-25.5422	0.691	0.954		-25.5422	0.691	0.954
rs57784925	MA0682.1	Pitx1	30	37	-		-25.5424	0.735	0.988		-25.5424	0.735	0.988
rs57784925	MA1329.2	ZHD1	23	35	+		-25.5433	0.694	0.971		-25.5433	0.694	0.971
rs57784925	MA0445.1	D	22	32	-		-25.5444	0.291	0.962		-25.5444	0.291	0.962
rs57784925	MA0090.3	TEAD1	6	18	+		-25.5447	0.815	0.946		-25.5447	0.815	0.946
rs57784925	MA0512.1	Rxra	31	41	-		-25.5455	0.0363	0.425		-25.5455	0.0363	0.425
rs57784925	MA0770.1	HSF2	15	27	+		-25.5455	0.142	0.936		-21.9455	0.0924	0.921
rs57784925	MA1684.1	Foxn1	11	16	+		-25.5455	0.0615	0.771		-25.5455	0.0615	0.771
rs57784925	MA1684.1	Foxn1	20	25	+		-25.5455	0.0615	0.771		-43.3636	0.266	0.771
rs57784925	MA1684.1	Foxn1	22	27	-		-25.5455	0.0615	0.771		-25.5455	0.0615	0.771
rs57784925	MA0893.1	GSX2	32	41	+		-25.5472	0.953	0.999		-25.5472	0.953	0.999
rs57784925	MA0852.2	FOXK1	10	23	+		-25.5484	0.871	0.942		-27.0484	0.915	0.942
rs57784925	MA1394.2	MYB73	5	16	+		-25.5484	0.608	0.896		-25.5484	0.608	0.896
rs57784925	MA0285.1	CRZ1	12	20	+		-25.5488	0.491	0.82		-25.5488	0.491	0.82
rs57784925	MA0392.1	STB5	4	11	-		-25.5488	0.491	0.622		-25.5488	0.491	0.622
rs57784925	MA0402.1	SWI5	11	18	+		-25.5488	0.145	0.677		-25.5488	0.145	0.677
rs57784925	MA0050.1	IRF1	23	34	-		-25.55	0.166	0.862		-25.55	0.166	0.862
rs57784925	MA1227.2	ERF027	8	22	-		-25.5505	0.682	0.848		-25.156	0.663	0.848
rs57784925	MA0105.1	NFKB1	9	18	-		-25.5506	0.251	0.938		-25.5506	0.251	0.938
rs57784925	MA0943.1	ARF5	15	22	+		-25.5506	0.591	0.817		-18.764	0.311	0.772
rs57784925	MA1054.1	ARALYDRAFT_897773	31	40	+		-25.5506	0.536	0.838		-25.5506	0.536	0.838
rs57784925	MA1686.1	ARF13	14	27	-		-25.5506	0.302	0.912		-18.6517	0.118	0.761
rs57784925	MA1522.1	MAZ	19	29	-		-25.551	0.126	0.659		-32.8367	0.254	0.659
rs57784925	MA0326.1	MAC1	22	29	+		-25.5517	0.0435	0.636		-25.5517	0.0435	0.636
rs57784925	MA0498.1	Meis1	8	22	-		-25.5517	0.0797	0.675		-24.6552	0.0735	0.675
rs57784925	MA0647.1	GRHL1	28	39	-		-25.5517	0.177	0.807		-25.5517	0.177	0.807
rs57784925	MA1417.1	O2	24	36	+		-25.5517	0.191	0.763		-25.5517	0.191	0.763
rs57784925	MA1608.1	Isl1	16	26	-		-25.552	0.936	0.93		-26.216	0.953	0.93
rs57784925	MA0577.2	SPL3	3	10	-		-25.5526	0.0684	0.751		-25.5526	0.0684	0.751
rs57784925	MA0393.1	STE12	33	39	+		-25.5532	0.149	0.86		-25.5532	0.149	0.86
rs57784925	MA0877.1	Barhl1	14	23	+		-25.5536	0.736	0.992		-29.7679	0.83	0.992
rs57784925	MA0786.1	POU3F1	28	39	+		-25.5542	0.821	0.979		-25.5542	0.821	0.979
rs57784925	MA0183.1	HHEX	23	30	-		-25.5543	0.676	0.95		-25.5543	0.676	0.95
rs57784925	MA1406.1	ATHB4	28	37	-		-25.5543	0.589	0.98		-25.5543	0.589	0.98
rs57784925	MA0197.1	nub	34	41	-		-25.5545	0.644	0.97		-25.5545	0.644	0.97
rs57784925	MA0627.2	POU2F3	10	22	+		-25.5556	0.682	0.977		-25.8788	0.697	0.977
rs57784925	MA0926.1	unc-86	16	23	-		-25.5556	0.224	0.966		-25.5556	0.224	0.966
rs57784925	MA0852.2	FOXK1	10	23	-		-25.5565	0.872	0.942		-24.621	0.839	0.942
rs57784925	MA1131.1	FOSL2::JUN(var.2)	22	32	-		-25.5565	0.705	0.915		-25.5565	0.705	0.915
rs57784925	MA1140.2	JUNB(var.2)	18	29	-		-25.5571	0.0843	0.823		-32.2143	0.177	0.853
rs57784925	MA0037.3	GATA3	29	36	+		-25.5574	0.214	0.957		-25.5574	0.214	0.957
rs57784925	MA1092.1	WRKY63	22	29	-		-25.5574	0.0763	0.852		-25.5574	0.0763	0.852
rs57784925	MA1479.1	DMRTC2	1	12	-		-25.5574	0.331	0.762		-25.5574	0.331	0.762
rs57784925	MA1112.1	NR4A1	6	15	+		-25.5577	0.434	0.942		-25.5577	0.434	0.942
rs57784925	MA0043.3	HLF	17	30	-		-25.5586	0.56	0.896		-26.9009	0.618	0.921
rs57784925	MA1329.2	ZHD1	4	16	+		-25.5591	0.694	0.971		-25.5591	0.694	0.971
rs57784925	MA0602.1	Arid5a	7	20	+		-25.5595	0.883	0.998		-25.5595	0.883	0.998
rs57784925	MA0145.3	TFCP2	8	17	+		-25.5606	0.53	0.839		-25.5606	0.53	0.839
rs57784925	MA1165.1	HHO6	20	30	-		-25.5606	0.147	0.948		-35.0303	0.325	0.948
rs57784925	MA1195.1	AT5G56840	17	31	+		-25.5606	0.242	0.823		-22	0.166	0.823
rs57784925	MA1565.1	TBX18	10	21	-		-25.5606	0.597	0.945		-23.6818	0.527	0.945
rs57784925	MA0038.1	Gfi1	5	14	-		-25.561	0.584	0.957		-25.561	0.584	0.957
rs57784925	MA0056.2	MZF1	22	34	-		-25.561	0.898	0.945		-25.561	0.898	0.945
rs57784925	MA0275.1	ASG1	19	24	+		-25.561	0.243	0.827		-37.6707	0.612	0.916
rs57784925	MA0275.1	ASG1	23	28	-		-25.561	0.243	0.827		-25.561	0.243	0.827
rs57784925	MA0285.1	CRZ1	11	19	-		-25.561	0.492	0.82		-25.561	0.492	0.82
rs57784925	MA0311.1	HAL9	2	6	+		-25.561	0.185	0.71		-25.561	0.185	0.71
rs57784925	MA0311.1	HAL9	4	8	-		-25.561	0.185	0.71		-25.561	0.185	0.71
rs57784925	MA0311.1	HAL9	6	10	+		-25.561	0.185	0.71		-25.561	0.185	0.71
rs57784925	MA0311.1	HAL9	34	38	+		-25.561	0.185	0.71		-25.561	0.185	0.71
rs57784925	MA0311.1	HAL9	35	39	+		-25.561	0.185	0.71		-25.561	0.185	0.71
rs57784925	MA0311.1	HAL9	36	40	-		-25.561	0.185	0.71		-25.561	0.185	0.71
rs57784925	MA0341.1	MSN2	10	14	+		-25.561	0.221	0.827		-25.561	0.221	0.827
rs57784925	MA0342.1	MSN4	4	8	-		-25.561	0.231	0.811		-25.561	0.231	0.811
rs57784925	MA0342.1	MSN4	10	14	+		-25.561	0.231	0.811		-25.561	0.231	0.811
rs57784925	MA0397.1	STP4	25	33	-		-25.561	0.146	0.768		-25.561	0.146	0.768
rs57784925	MA0424.1	YER184C	30	37	-		-25.561	0.291	0.676		-25.561	0.291	0.676
rs57784925	MA1040.1	MYB46	18	25	-		-25.5612	0.562	0.963		-17.6224	0.255	0.929
rs57784925	MA1102.2	CTCFL	12	23	-		-25.5612	0.734	0.786		-28.2245	0.841	0.803
rs57784925	MA1583.1	ZFP57	8	20	+		-25.5612	0.59	0.874		-25.5612	0.59	0.874
rs57784925	MA0225.1	ftz	16	22	+		-25.5644	0.437	0.992		-34.2079	0.734	0.992
rs57784925	MA0846.1	FOXC2	6	17	+		-25.5644	0.729	0.954		-25.5644	0.729	0.954
rs57784925	MA1428.1	TCP8	30	38	+		-25.5645	0.832	0.865		-25.5645	0.832	0.865
rs57784925	MA1546.1	PAX3(var.2)	10	25	-		-25.5645	0.368	0.818		-31.4194	0.565	0.818
rs57784925	MA0151.1	Arid3a	14	19	-		-25.5652	0.517	0.993		-25.5652	0.517	0.993
rs57784925	MA0151.1	Arid3a	20	25	+		-25.5652	0.517	0.993		-25.5652	0.517	0.993
rs57784925	MA0151.1	Arid3a	22	27	-		-25.5652	0.517	0.993		-25.5652	0.517	0.993
rs57784925	MA1497.1	HOXA6	21	30	-		-25.566	0.742	0.859		-25.8491	0.755	0.866
rs57784925	MA0287.1	CUP2	6	16	-		-25.5688	0.195	0.882		-25.5688	0.195	0.882
rs57784925	MA0797.1	TGIF2	11	22	+		-25.5688	0.258	0.815		-19.1284	0.105	0.799
rs57784925	MA1449.1	hlh-30	19	30	+		-25.5688	0.756	0.77		-24.7706	0.718	0.77
rs57784925	MA1449.1	hlh-30	19	30	-		-25.5688	0.756	0.77		-24.7706	0.718	0.77
rs57784925	MA0249.2	twi	14	24	+		-25.5691	0.877	0.919		-24.9837	0.854	0.918
rs57784925	MA1508.1	IKZF1	3	14	-		-25.5691	0.93	0.94		-25.5691	0.93	0.94
rs57784925	MA0121.1	ARR10	17	24	-		-25.5714	0.567	0.882		-25.5714	0.567	0.882
rs57784925	MA0433.1	YOX1	6	13	+		-25.5714	0.19	0.989		-25.5714	0.19	0.989
rs57784925	MA0470.2	E2F4	11	24	+		-25.5714	0.148	0.81		-23.4694	0.117	0.81
rs57784925	MA1416.1	RAMOSA1	22	35	+		-25.5714	0.0877	0.583		-25.5714	0.0877	0.583
rs57784925	MA0342.1	MSN4	5	9	+		-25.5732	0.277	0.811		-25.5732	0.277	0.811
rs57784925	MA0342.1	MSN4	5	9	-		-25.5732	0.277	0.811		-25.5732	0.277	0.811
rs57784925	MA0342.1	MSN4	28	32	-		-25.5732	0.277	0.811		-25.5732	0.277	0.811
rs57784925	MA0342.1	MSN4	30	34	+		-25.5732	0.277	0.811		-25.5732	0.277	0.811
rs57784925	MA0401.1	SWI4	14	21	-		-25.5732	0.178	0.839		-24.6707	0.17	0.839
rs57784925	MA1413.1	UIF1	5	14	-		-25.5732	0.833	0.939		-25.5732	0.833	0.939
rs57784925	MA0972.1	CCA1	22	29	-		-25.5738	0.301	0.958		-25.5738	0.301	0.958
rs57784925	MA0063.1	Nkx2-5	6	12	+		-25.5743	0.707	0.957		-25.5743	0.707	0.957
rs57784925	MA0131.1	HINFP	5	14	+		-25.5758	0.338	0.849		-25.5758	0.338	0.849
rs57784925	MA1239.1	ERF104	19	37	+		-25.5758	0.101	0.824		-23.1212	0.076	0.824
rs57784925	MA1244.1	ABR1	13	31	-		-25.5758	0.244	0.765		-21.697	0.16	0.765
rs57784925	MA0132.1	Pdx1	13	18	+		-25.5761	0.604	0.974		-25.5761	0.604	0.974
rs57784925	MA0132.1	Pdx1	28	33	-		-25.5761	0.604	0.974		-25.5761	0.604	0.974
rs57784925	MA0882.1	DLX6	17	24	-		-25.5763	0.744	0.999		-37.8983	0.963	0.999
rs57784925	MA0464.2	BHLHE40	31	40	-		-25.5769	0.276	0.855		-25.5769	0.276	0.855
rs57784925	MA0848.1	FOXO4	34	40	+		-25.5769	0.5	0.915		-25.5769	0.5	0.915
rs57784925	MA1599.1	ZNF682	22	37	+		-25.5772	0.579	0.894		-25.5772	0.579	0.894
rs57784925	MA0213.1	brk	14	21	-		-25.578	0.498	0.755		-25.8991	0.503	0.757
rs57784925	MA0640.2	ELF3	2	15	-		-25.5786	0.903	0.944		-25.5786	0.903	0.944
rs57784925	MA1450.1	lin-54	20	33	-		-25.58	0.51	0.94		-24.49	0.462	0.93
rs57784925	MA0136.2	ELF5	14	24	+		-25.5818	0.469	0.937		-13.8364	0.141	0.937
rs57784925	MA0512.1	Rxra	22	32	-		-25.5818	0.0365	0.425		-25.5818	0.0365	0.425
rs57784925	MA0910.2	HOXD8	11	18	+		-25.5818	0.099	0.91		-25.5818	0.099	0.91
rs57784925	MA0387.1	SPT2	13	22	+		-25.5844	0.163	0.784		-25.5844	0.163	0.784
rs57784925	MA0001.1	AGL3	29	38	+		-25.5854	0.711	0.937		-25.5854	0.711	0.937
rs57784925	MA0286.1	CST6	21	29	-		-25.5854	0.288	0.805		-25.0732	0.274	0.783
rs57784925	MA1245.2	AT2G33710	19	29	+		-25.5854	0.491	0.834		-19.5	0.257	0.786
rs57784925	MA0557.1	FHY3	13	24	+		-25.5857	0.589	0.866		-20.4714	0.383	0.866
rs57784925	MA0343.1	NDT80	1	21	+		-25.5872	0.609	0.838		-25.4495	0.603	0.838
rs57784925	MA1087.1	WRKY45	4	11	+		-25.5872	0.501	0.939		-25.5872	0.501	0.939
rs57784925	MA1087.1	WRKY45	12	19	+		-25.5872	0.501	0.939		-25.5872	0.501	0.939
rs57784925	MA1656.1	ZNF449	23	36	-		-25.5872	0.702	0.918		-25.5872	0.702	0.918
rs57784925	MA1441.1	lim-7	10	20	+		-25.5873	0.351	0.979		-25.5873	0.351	0.979
rs57784925	MA1127.1	FOSB::JUN	27	37	-		-25.5874	0.847	0.945		-25.5874	0.847	0.945
rs57784925	MA0513.1	SMAD2::SMAD3::SMAD4	15	27	-		-25.5902	0.132	0.636		-24.377	0.117	0.62
rs57784925	MA1077.1	WRKY18	13	22	+		-25.5902	0.406	0.901		-25.2295	0.395	0.901
rs57784925	MA0798.1	RFX3	25	40	+		-25.5909	0.26	0.797		-25.5909	0.26	0.797
rs57784925	MA0470.2	E2F4	27	40	+		-25.5918	0.148	0.81		-25.5918	0.148	0.81
rs57784925	MA1699.1	ceh-38	18	33	+		-25.5918	0.142	0.996		-25.9184	0.148	0.996
rs57784925	MA0495.3	MAFF	1	16	+		-25.5935	0.845	0.996		-25.5935	0.845	0.996
rs57784925	MA1571.1	TGIF2LX	19	30	+		-25.5935	0.736	0.847		-26.6423	0.779	0.847
rs57784925	MA1687.1	ARF14	24	39	+		-25.5935	0.385	0.91		-25.5935	0.385	0.91
rs57784925	MA0099.2	FOS::JUN	18	24	+		-25.5941	0.679	0.932		-22.0396	0.55	0.932
rs57784925	MA0378.1	SFP1	19	39	-		-25.5946	0.947	0.978		-27.0676	0.969	0.978
rs57784925	MA0835.2	BATF3	10	20	-		-25.5946	0.836	0.985		-25.5946	0.836	0.985
rs57784925	MA1052.1	RAP2-6	22	29	+		-25.5955	0.409	0.653		-25.5955	0.409	0.653
rs57784925	MA0058.3	MAX	3	12	-		-25.5962	0.261	0.915		-25.5962	0.261	0.915
rs57784925	MA0464.2	BHLHE40	6	15	-		-25.5962	0.276	0.855		-25.5962	0.276	0.855
rs57784925	MA0989.1	PHYPADRAFT_153324	32	40	+		-25.5968	0.996	0.986		-25.5968	0.996	0.986
rs57784925	MA1088.1	WRKY48	27	36	-		-25.5968	0.873	0.94		-25.5968	0.873	0.94
rs57784925	MA1606.1	Foxf1	29	39	+		-25.5968	0.937	0.943		-25.5968	0.937	0.943
rs57784925	MA0068.2	PAX4	12	19	-		-25.597	0.53	0.978		-25.597	0.53	0.978
rs57784925	MA0270.1	AFT2	31	38	-		-25.5976	0.152	0.709		-25.5976	0.152	0.709
rs57784925	MA0294.1	EDS1	22	30	-		-25.5976	0.209	0.949		-25.5976	0.209	0.949
rs57784925	MA0366.1	RGM1	6	10	+		-25.5976	0.21	0.73		-25.5976	0.21	0.73
rs57784925	MA0404.1	TBS1	13	20	-		-25.5976	0.597	0.67		-25.5976	0.597	0.67
rs57784925	MA0404.1	TBS1	26	33	+		-25.5976	0.597	0.67		-25.5976	0.597	0.67
rs57784925	MA0404.1	TBS1	27	34	-		-25.5976	0.597	0.67		-25.5976	0.597	0.67
rs57784925	MA0404.1	TBS1	29	36	-		-25.5976	0.597	0.67		-25.5976	0.597	0.67
rs57784925	MA0576.1	RAX3	11	23	+		-25.5976	0.0236	0.611		-25.5976	0.0236	0.611
rs57784925	MA0583.1	RAV1(var.2)	18	29	-		-25.5976	0.558	0.824		-24.1707	0.512	0.824
rs57784925	MA1329.2	ZHD1	22	34	+		-25.5984	0.696	0.971		-25.5984	0.696	0.971
rs57784925	MA0103.1	ZEB1	19	24	+		-25.6	0.752	0.896		-20.3111	0.539	0.85
rs57784925	MA0103.1	ZEB1	23	28	-		-25.6	0.752	0.896		-25.6	0.752	0.896
rs57784925	MA0114.3	Hnf4a	17	32	-		-25.6	0.0153	0.516		-30.8909	0.0299	0.516
rs57784925	MA0504.1	NR2C2	21	35	-		-25.6	0.11	0.645		-13.6143	0.0237	0.373
rs57784925	MA0544.1	snpc-4	17	28	-		-25.6	0.151	0.711		-29.6857	0.231	0.711
rs57784925	MA0638.1	CREB3	7	20	-		-25.6	0.163	0.858		-25.6	0.163	0.858
rs57784925	MA0686.1	SPDEF	11	21	-		-25.6	0.13	0.69		-24.8	0.119	0.69
rs57784925	MA1559.1	SNAI3	30	39	+		-25.6	0.133	0.802		-25.6	0.133	0.802
rs57784925	MA0746.1	SP3	9	19	+		-25.6016	0.936	0.921		-25.6016	0.936	0.921
rs57784925	MA0755.1	CUX2	2	11	-		-25.602	0.673	0.936		-25.602	0.673	0.936
rs57784925	MA0172.1	CG11294	2	8	+		-25.604	0.367	1		-25.604	0.367	1
rs57784925	MA0172.1	CG11294	6	12	+		-25.604	0.367	1		-25.604	0.367	1
rs57784925	MA0178.1	CG32105	7	13	-		-25.604	0.542	0.99		-25.604	0.542	0.99
rs57784925	MA0209.1	ap	3	9	-		-25.604	0.416	0.991		-25.604	0.416	0.991
rs57784925	MA1179.1	MYB1	13	31	+		-25.6053	0.153	0.695		-25.6053	0.153	0.695
rs57784925	MA1448.1	fos-1	18	24	-		-25.6055	0.307	0.922		-33.5413	0.653	0.922
rs57784925	MA0145.3	TFCP2	26	35	-		-25.6061	0.532	0.839		-25.6061	0.532	0.839
rs57784925	MA0667.1	MYF6	9	18	+		-25.6061	0.132	0.836		-25.6061	0.132	0.836
rs57784925	MA1220.1	TINY	7	21	-		-25.6061	0.0767	0.748		-27.3939	0.092	0.748
rs57784925	MA1262.1	ERF2	11	31	-		-25.6061	0.109	0.855		-31.2424	0.193	0.855
rs57784925	MA1667.1	HSFC1	19	29	-		-25.6061	0.0637	0.749		-31.1061	0.115	0.817
rs57784925	MA1329.2	ZHD1	3	15	-		-25.6063	0.697	0.971		-25.6063	0.697	0.971
rs57784925	MA1045.1	NAC043	32	41	-		-25.6066	0.153	0.741		-25.6066	0.153	0.741
rs57784925	MA1431.1	rst2	12	21	+		-25.6066	0.668	0.907		-24.1803	0.61	0.907
rs57784925	MA0002.1	RUNX1	3	13	-		-25.6067	0.475	0.95		-25.6067	0.475	0.95
rs57784925	MA0854.1	Alx1	7	23	+		-25.6071	0.357	0.909		-24.2381	0.315	0.909
rs57784925	MA0595.1	SREBF1	32	41	+		-25.6098	0.124	0.686		-25.6098	0.124	0.686
rs57784925	MA0863.1	MTF1	16	29	-		-25.6098	0.0879	0.847		-36.8659	0.299	0.861
rs57784925	MA0896.1	Hmx1	16	32	-		-25.6098	0.395	0.926		-23.6341	0.331	0.926
rs57784925	MA1621.1	Rbpjl	21	34	-		-25.6098	0.884	0.92		-26.0081	0.897	0.92
rs57784925	MA1407.1	bZIP14	7	16	+		-25.6099	0.919	0.965		-25.6099	0.919	0.965
rs57784925	MA0217.1	caup	6	10	+		-25.6122	0.887	0.995		-25.6122	0.887	0.995
rs57784925	MA0217.1	caup	28	32	-		-25.6122	0.887	0.995		-25.6122	0.887	0.995
rs57784925	MA0789.1	POU3F4	28	36	+		-25.6122	0.564	0.985		-25.6122	0.564	0.985
rs57784925	MA1529.1	NHLH2	24	41	+		-25.6122	0.0414	0.859		-25.6122	0.0414	0.859
rs57784925	MA0065.2	Pparg::Rxra	16	30	-		-25.6126	0.863	0.875		-20.8378	0.678	0.875
rs57784925	MA0945.1	ARR1	5	14	-		-25.6129	0.887	0.979		-25.6129	0.887	0.979
rs57784925	MA0997.1	ERF069	29	37	-		-25.6129	0.775	0.88		-25.6129	0.775	0.88
rs57784925	MA1088.1	WRKY48	27	36	+		-25.6129	0.873	0.94		-25.6129	0.873	0.94
rs57784925	MA1420.1	IRF5	12	25	-		-25.6143	0.4	0.891		-25.9286	0.411	0.891
rs57784925	MA0023.1	dl(var.2)	8	17	+		-25.6147	0.329	0.931		-25.6147	0.329	0.931
rs57784925	MA0073.1	RREB1	4	23	-		-25.6147	0.0355	0.543		-34.0917	0.104	0.773
rs57784925	MA0278.1	BAS1	2	22	-		-25.6147	0.495	0.901		-27.4954	0.58	0.901
rs57784925	MA1448.1	fos-1	8	14	+		-25.6147	0.362	0.922		-25.6147	0.362	0.922
rs57784925	MA1448.1	fos-1	24	30	+		-25.6147	0.362	0.922		-25.6147	0.362	0.922
rs57784925	MA1448.1	fos-1	27	33	+		-25.6147	0.362	0.922		-25.6147	0.362	0.922
rs57784925	MA1567.1	TBX6	1	10	-		-25.6154	0.575	0.851		-25.6154	0.575	0.851
rs57784925	MA0171.1	CG11085	24	30	+		-25.6162	0.556	0.977		-25.6162	0.556	0.977
rs57784925	MA0609.2	CREM	22	37	+		-25.6168	0.971	0.915		-25.6168	0.971	0.915
rs57784925	MA0890.1	GBX2	16	25	-		-25.617	0.63	0.919		-26.766	0.669	0.919
rs57784925	MA1534.1	NR1I3	12	20	-		-25.617	0.138	0.745		-25.617	0.138	0.745
rs57784925	MA0608.1	Creb3l2	25	33	+		-25.618	0.182	0.709		-25.618	0.182	0.709
rs57784925	MA1054.1	ARALYDRAFT_897773	8	17	-		-25.618	0.539	0.838		-25.618	0.539	0.838
rs57784925	MA0508.2	PRDM1	8	17	-		-25.6182	0.207	0.947		-25.6182	0.207	0.947
rs57784925	MA0752.1	ZNF410	9	25	-		-25.6182	0.00374	0.233		-23.7091	0.00283	0.233
rs57784925	MA1575.1	THRB(var.2)	1	19	+		-25.6182	0.0564	0.489		-25.6182	0.0564	0.489
rs57784925	MA1026.1	ATHB-15	17	24	-		-25.619	1	1		-24.9456	0.999	1
rs57784925	MA0031.1	FOXD1	11	18	+		-25.62	0.503	0.992		-25.62	0.503	0.992
rs57784925	MA1555.1	RXRB(var.2)	26	39	+		-25.6207	0.387	0.896		-25.6207	0.387	0.896
rs57784925	MA0819.1	CLOCK	18	27	-		-25.6212	0.408	0.743		-25.6212	0.408	0.743
rs57784925	MA0414.1	XBP1	2	8	-		-25.622	0.277	0.787		-25.622	0.277	0.787
rs57784925	MA0414.1	XBP1	26	32	+		-25.622	0.277	0.787		-25.622	0.277	0.787
rs57784925	MA0425.1	YGR067C	1	14	+		-25.622	0.255	0.752		-25.622	0.255	0.752
rs57784925	MA0615.1	Gmeb1	4	20	-		-25.622	0.664	0.812		-25.622	0.664	0.812
rs57784925	MA0028.1	ELK1	32	41	+		-25.6222	0.749	0.944		-25.6222	0.749	0.944
rs57784925	MA0028.2	ELK1	1	10	+		-25.6222	0.217	0.83		-25.6222	0.217	0.83
rs57784925	MA0154.1	EBF1	9	18	+		-25.6224	0.391	0.814		-25.6224	0.391	0.814
rs57784925	MA1062.1	TCP15	4	11	-		-25.6224	0.413	0.771		-25.6224	0.413	0.771
rs57784925	MA1500.1	HOXB6	20	27	+		-25.6226	0.244	0.927		-10.1509	0.0432	0.829
rs57784925	MA1500.1	HOXB6	20	27	-		-25.6226	0.244	0.927		-7.88679	0.0392	0.811
rs57784925	MA0949.1	ARR2	20	29	+		-25.623	0.121	0.958		-21.9508	0.0641	0.958
rs57784925	MA1002.1	ERF112	5	14	-		-25.623	0.84	0.809		-25.623	0.84	0.809
rs57784925	MA1448.1	fos-1	29	35	+		-25.6239	0.371	0.922		-25.6239	0.371	0.922
rs57784925	MA1103.1	FOXK2	30	40	-		-25.624	0.931	0.983		-25.624	0.931	0.983
rs57784925	MA1655.1	ZNF341	24	35	+		-25.6241	0.937	0.899		-25.6241	0.937	0.899
rs57784925	MA0254.1	vvl	10	15	+		-25.625	0.727	0.977		-25.625	0.727	0.977
rs57784925	MA0090.3	TEAD1	29	41	+		-25.626	0.818	0.946		-25.626	0.818	0.946
rs57784925	MA1123.1	TWIST1	20	32	+		-25.626	0.856	0.931		-25.6179	0.856	0.931
rs57784925	MA1697.1	ARF4	5	16	-		-25.626	0.946	0.903		-25.626	0.946	0.903
rs57784925	MA0497.1	MEF2C	10	24	-		-25.6271	0.211	0.9		-29.8136	0.292	0.9
rs57784925	MA0882.1	DLX6	27	34	-		-25.6271	0.745	0.999		-25.6271	0.745	0.999
rs57784925	MA0557.1	FHY3	6	17	+		-25.6286	0.591	0.866		-25.6286	0.591	0.866
rs57784925	MA1207.1	GT-A3	3	19	+		-25.6286	0.0757	0.933		-25.6286	0.0757	0.933
rs57784925	MA1300.1	WRKY6	7	25	-		-25.6286	0.0503	0.629		-12.0143	0.0071	0.158
rs57784925	MA0609.2	CREM	22	37	-		-25.6287	0.972	0.915		-25.6287	0.972	0.915
rs57784925	MA0105.1	NFKB1	31	40	-		-25.6292	0.254	0.938		-25.6292	0.254	0.938
rs57784925	MA0210.1	ara	16	20	+		-25.6292	0.722	1		-25.6292	0.722	1
rs57784925	MA0210.1	ara	26	30	-		-25.6292	0.722	1		-25.6292	0.722	1
rs57784925	MA0210.1	ara	32	36	+		-25.6292	0.722	1		-25.6292	0.722	1
rs57784925	MA0210.1	ara	37	41	+		-25.6292	0.722	1		-25.6292	0.722	1
rs57784925	MA1593.1	ZNF317	1	12	+		-25.6312	0.933	0.971		-25.6312	0.933	0.971
rs57784925	MA0463.2	BCL6	5	20	-		-25.6316	0.429	0.765		-25.6316	0.429	0.765
rs57784925	MA1304.1	WRKY59	22	33	-		-25.6316	0.122	0.755		-25.6316	0.122	0.755
rs57784925	MA1411.1	TSAR1	13	22	+		-25.6316	0.369	0.824		-21.5132	0.244	0.824
rs57784925	MA0193.1	schlank	4	10	+		-25.6327	0.503	0.942		-25.6327	0.503	0.942
rs57784925	MA1107.1	KLF9	16	28	+		-25.633	0.665	0.883		-19.4771	0.366	0.863
rs57784925	MA0226.1	hbn	7	13	-		-25.6337	0.4	0.994		-25.6337	0.4	0.994
rs57784925	MA0226.1	hbn	17	23	-		-25.6337	0.4	0.994		-25.6337	0.4	0.994
rs57784925	MA0285.1	CRZ1	4	12	+		-25.6341	0.494	0.82		-25.6341	0.494	0.82
rs57784925	MA0391.1	STB4	23	29	-		-25.6341	0.17	0.901		-25.6341	0.17	0.901
rs57784925	MA0439.1	YRR1	1	11	+		-25.6341	0.568	0.784		-25.6341	0.568	0.784
rs57784925	MA0598.3	EHF	25	39	+		-25.6341	0.861	0.918		-25.6341	0.861	0.918
rs57784925	MA0042.2	FOXI1	20	26	-		-25.6364	0.3	0.715		-32.3818	0.467	0.766
rs57784925	MA0042.2	FOXI1	21	27	+		-25.6364	0.3	0.715		-32.6909	0.477	0.772
rs57784925	MA0481.2	FOXP1	11	22	-		-25.6364	0.821	0.923		-23.7909	0.741	0.923
rs57784925	MA0733.1	EGR4	19	34	-		-25.6364	0.591	0.857		-27.4	0.655	0.857
rs57784925	MA1374.1	IDD7	9	26	-		-25.6364	0.0818	0.585		-24.803	0.074	0.585
rs57784925	MA1387.1	AT1G13300	12	26	+		-25.6364	0.145	0.937		-39.7727	0.435	0.937
rs57784925	MA1542.1	OSR1	25	34	-		-25.6364	0.184	0.715		-25.6364	0.184	0.715
rs57784925	MA1238.2	ERF38	17	29	-		-25.6379	0.462	0.883		-34.5	0.788	0.883
rs57784925	MA1125.1	ZNF384	8	19	-		-25.6383	0.238	0.986		-25.6383	0.238	0.986
rs57784925	MA1464.1	ARNT2	24	33	+		-25.6383	0.149	0.831		-25.6383	0.149	0.831
rs57784925	MA0108.1	TBP	17	31	-		-25.6389	0.643	0.924		-25.8472	0.65	0.924
rs57784925	MA0913.1	Hoxd9	28	37	-		-25.6389	0.736	0.979		-25.6389	0.736	0.979
rs57784925	MA0736.1	GLIS2	4	17	-		-25.6393	0.11	0.536		-25.6393	0.11	0.536
rs57784925	MA1077.1	WRKY18	32	41	+		-25.6393	0.408	0.901		-25.6393	0.408	0.901
rs57784925	MA1634.1	BATF	30	40	+		-25.64	0.906	0.973		-25.64	0.906	0.973
rs57784925	MA0371.1	ROX1	11	22	-		-25.6422	0.233	0.77		-33.7064	0.478	0.789
rs57784925	MA1656.1	ZNF449	25	38	-		-25.6422	0.704	0.918		-25.6422	0.704	0.918
rs57784925	MA0504.1	NR2C2	14	28	+		-25.6429	0.11	0.645		-36.7	0.284	0.854
rs57784925	MA0912.1	Hoxd3	18	33	-		-25.6429	0.471	0.87		-27.0357	0.517	0.87
rs57784925	MA0099.2	FOS::JUN	2	8	+		-25.6436	0.683	0.932		-25.6436	0.683	0.932
rs57784925	MA0206.1	abd-A	5	11	-		-25.6436	0.551	0.987		-25.6436	0.551	0.987
rs57784925	MA0491.2	JUND	13	25	-		-25.6452	0.724	0.981		-18.8065	0.392	0.981
rs57784925	MA0114.4	HNF4A	4	16	-		-25.6454	0.942	0.915		-25.6454	0.942	0.915
rs57784925	MA0114.4	HNF4A	7	19	+		-25.6454	0.942	0.915		-25.6454	0.942	0.915
rs57784925	MA0403.1	TBF1	2	9	-		-25.6463	0.556	0.891		-25.6463	0.556	0.891
rs57784925	MA0409.1	TYE7	2	8	-		-25.6463	0.184	0.839		-25.6463	0.184	0.839
rs57784925	MA0804.1	TBX19	15	34	+		-25.6463	0.317	0.821		-30.8902	0.509	0.879
rs57784925	MA1607.1	Foxl2	23	36	-		-25.648	0.946	0.932		-25.648	0.946	0.932
rs57784925	MA1042.1	MYB59	34	41	+		-25.6504	0.952	0.959		-25.6504	0.952	0.959
rs57784925	MA1343.1	bZIP52	10	23	+		-25.6515	0.0976	0.791		-25.8939	0.0998	0.791
rs57784925	MA1552.1	RARB(var.3)	7	20	-		-25.6515	0.324	0.782		-25.6515	0.324	0.782
rs57784925	MA0757.1	ONECUT3	14	27	+		-25.6517	0.232	0.99		-14.6742	0.0482	0.99
rs57784925	MA0125.1	Nobox	4	11	+		-25.6522	0.656	0.985		-25.6522	0.656	0.985
rs57784925	MA0196.1	NK7.1	31	37	+		-25.6522	0.58	0.97		-25.6522	0.58	0.97
rs57784925	MA0650.1	HOXA13	1	10	-		-25.6528	0.321	0.934		-25.6528	0.321	0.934
rs57784925	MA0106.3	TP53	11	28	+		-25.6531	0.0692	0.58		-30.2041	0.119	0.626
rs57784925	MA0211.1	bap	33	39	+		-25.6531	0.241	1		-25.6531	0.241	1
rs57784925	MA0628.1	POU6F1	21	30	+		-25.6531	0.968	0.954		-25.7823	0.97	0.954
rs57784925	MA0628.1	POU6F1	21	30	-		-25.6531	0.968	0.954		-25.7823	0.97	0.954
rs57784925	MA0806.1	TBX4	22	29	-		-25.6531	0.354	0.87		-25.6531	0.354	0.87
rs57784925	MA1484.1	ETS2	23	32	-		-25.6531	0.059	0.726		-25.6531	0.059	0.726
rs57784925	MA0256.1	zen	3	9	+		-25.6535	0.39	0.992		-25.6535	0.39	0.992
rs57784925	MA0256.1	zen	7	13	+		-25.6535	0.39	0.992		-25.6535	0.39	0.992
rs57784925	MA0256.1	zen	25	31	-		-25.6535	0.39	0.992		-25.6535	0.39	0.992
rs57784925	MA0136.2	ELF5	29	39	+		-25.6545	0.471	0.937		-25.6545	0.471	0.937
rs57784925	MA0147.2	Myc	5	14	+		-25.6545	0.0231	0.662		-25.6545	0.0231	0.662
rs57784925	MA0761.1	ETV1	6	15	+		-25.6545	0.316	0.91		-25.6545	0.316	0.91
rs57784925	MA0299.1	GAL4	9	23	-		-25.6552	0.0726	0.662		-23.2759	0.0545	0.662
rs57784925	MA0820.1	FIGLA	11	20	+		-25.6552	0.32	0.826		-25.6552	0.32	0.826
rs57784925	MA1417.1	O2	18	30	+		-25.6552	0.193	0.763		-18.3103	0.0707	0.691
rs57784925	MA0062.2	Gabpa	31	41	-		-25.6557	0.118	0.761		-25.6557	0.118	0.761
rs57784925	MA1063.1	TCP19	26	35	+		-25.6557	0.613	0.889		-25.6557	0.613	0.889
rs57784925	MA1426.1	MYB124	3	12	+		-25.6557	0.476	0.723		-25.6557	0.476	0.723
rs57784925	MA0131.1	HINFP	8	17	-		-25.6566	0.34	0.849		-25.6566	0.34	0.849
rs57784925	MA1446.1	daf-16	20	31	-		-25.6566	0.82	0.95		-25.4646	0.813	0.95
rs57784925	MA0544.1	snpc-4	9	20	+		-25.6571	0.152	0.711		-25.6571	0.152	0.711
rs57784925	MA0562.1	PIF5	12	19	+		-25.6571	0.0314	0.575		-25.6571	0.0314	0.575
rs57784925	MA0816.1	Ascl2	26	35	+		-25.6571	0.311	0.924		-25.6571	0.311	0.924
rs57784925	MA1416.1	RAMOSA1	25	38	-		-25.6571	0.0888	0.583		-25.6571	0.0888	0.583
rs57784925	MA0259.1	ARNT::HIF1A	32	39	+		-25.6579	0.269	0.719		-25.6579	0.269	0.719
rs57784925	MA0463.2	BCL6	4	19	+		-25.6579	0.43	0.765		-25.6579	0.43	0.765
rs57784925	MA0310.1	HAC1	28	35	+		-25.6585	0.158	0.817		-25.6585	0.158	0.817
rs57784925	MA0565.1	FUS3	23	31	-		-25.6585	0.38	0.745		-25.6585	0.38	0.745
rs57784925	MA0569.1	MYC4	2	9	+		-25.6585	0.261	0.927		-25.6585	0.261	0.927
rs57784925	MA0937.1	NAC055	19	26	+		-25.6585	0.897	0.977		-23.4959	0.826	0.973
rs57784925	MA0937.1	NAC055	21	28	-		-25.6585	0.897	0.977		-26.8211	0.926	0.977
rs57784925	MA1094.1	WRKY8	27	35	+		-25.6613	0.873	0.937		-25.6613	0.873	0.937
rs57784925	MA1560.1	SOHLH2	17	26	+		-25.6613	0.417	0.869		-18.8871	0.23	0.788
rs57784925	MA0013.1	br(var.4)	1	11	-		-25.6614	0.615	0.983		-25.6614	0.615	0.983
rs57784925	MA0091.1	TAL1::TCF3	27	38	+		-25.6629	0.176	0.855		-25.6629	0.176	0.855
rs57784925	MA0100.1	Myb	32	39	-		-25.6629	0.6	0.774		-25.6629	0.6	0.774
rs57784925	MA0136.1	ELF5	10	18	+		-25.6629	0.634	0.935		-25.6629	0.634	0.935
rs57784925	MA0036.3	GATA2	4	14	-		-25.6633	0.805	0.979		-25.6633	0.805	0.979
rs57784925	MA0976.2	CRF4	9	20	+		-25.6633	0.573	0.8		-25.6633	0.573	0.8
rs57784925	MA0102.2	CEBPA	11	19	-		-25.6634	0.774	0.921		-25.6634	0.774	0.921
rs57784925	MA0145.3	TFCP2	8	17	-		-25.6667	0.534	0.839		-25.6667	0.534	0.839
rs57784925	MA0356.1	PHO2	29	34	+		-25.6667	0.429	0.996		-25.6667	0.429	0.996
rs57784925	MA1173.1	MYB101	11	25	+		-25.6667	0.353	0.879		-32.6515	0.57	0.9
rs57784925	MA1197.1	CAMTA1	13	24	+		-25.6667	0.096	0.748		-32.7273	0.18	0.748
rs57784925	MA1218.1	CBF4	28	40	+		-25.6667	0.0707	0.735		-25.6667	0.0707	0.735
rs57784925	MA0679.2	ONECUT1	7	22	+		-25.6697	0.618	0.984		-25.633	0.616	0.984
rs57784925	MA1656.1	ZNF449	20	33	-		-25.6697	0.706	0.918		-25.9083	0.717	0.918
rs57784925	MA0148.2	FOXA1	16	26	+		-25.67	0.591	0.957		-30.61	0.779	0.957
rs57784925	MA0285.1	CRZ1	1	9	+		-25.6707	0.496	0.82		-25.6707	0.496	0.82
rs57784925	MA0434.1	YPR013C	3	11	-		-25.6707	0.184	0.912		-25.6707	0.184	0.912
rs57784925	MA1533.1	NR1I2	9	25	-		-25.6711	0.22	0.935		-36.6184	0.503	0.937
rs57784925	MA0592.1	ESRRA	9	19	-		-25.6714	0.17	0.578		-25.6714	0.17	0.578
rs57784925	MA0068.2	PAX4	8	15	+		-25.6716	0.532	0.978		-25.6716	0.532	0.978
rs57784925	MA0925.1	sma-4	27	37	+		-25.6721	0.153	0.939		-25.6721	0.153	0.939
rs57784925	MA0971.1	DREB1A	25	34	-		-25.6721	0.367	0.899		-25.6721	0.367	0.899
rs57784925	MA1077.1	WRKY18	30	39	-		-25.6721	0.409	0.901		-25.6721	0.409	0.901
rs57784925	MA1116.1	RBPJ	14	23	-		-25.6724	0.455	0.93		-28.2414	0.553	0.93
rs57784925	MA1668.1	DPBF3	23	39	+		-25.6724	0.322	0.899		-25.6724	0.322	0.899
rs57784925	MA0003.2	TFAP2A	8	22	+		-25.6727	0.101	0.503		-22.6909	0.0772	0.487
rs57784925	MA0837.1	CEBPE	1	10	-		-25.6727	0.404	0.906		-25.6727	0.404	0.906
rs57784925	MA1650.1	ZBTB14	11	22	-		-25.6727	0.644	0.692		-26.0182	0.658	0.692
rs57784925	MA0746.2	SP3	15	27	-		-25.6731	0.0806	0.664		-7.73077	0.00658	0.352
rs57784925	MA0803.1	TBX15	33	40	-		-25.6731	0.262	0.837		-25.6731	0.262	0.837
rs57784925	MA0170.1	C15	9	15	-		-25.6733	0.618	0.937		-25.6733	0.618	0.937
rs57784925	MA0243.1	sd	17	28	+		-25.6733	0.846	0.978		-20.1683	0.658	0.942
rs57784925	MA0205.2	Trl	18	29	+		-25.6735	0.633	0.859		-25.5816	0.628	0.858
rs57784925	MA0227.1	hth	7	12	-		-25.6735	0.356	0.831		-25.6735	0.356	0.831
rs57784925	MA0227.1	hth	17	22	-		-25.6735	0.356	0.831		-16.1122	0.0966	0.624
rs57784925	MA0227.1	hth	18	23	-		-25.6735	0.356	0.831		-25.6735	0.356	0.831
rs57784925	MA0227.1	hth	24	29	+		-25.6735	0.356	0.831		-25.6735	0.356	0.831
rs57784925	MA0331.1	MCM1	9	20	+		-25.6735	0.483	0.913		-25.6735	0.483	0.913
rs57784925	MA0830.1	TCF4	26	35	+		-25.6735	0.0944	0.819		-25.6735	0.0944	0.819
rs57784925	MA1514.1	KLF17	22	36	-		-25.6735	0.269	0.849		-25.6735	0.269	0.849
rs57784925	MA1669.1	DREB1B	21	34	+		-25.6735	0.635	0.837		-26.1327	0.656	0.837
rs57784925	MA1009.1	ARF3	22	29	+		-25.6742	0.52	0.825		-25.6742	0.52	0.825
rs57784925	MA1651.1	ZFP42	4	24	-		-25.6742	0.464	0.951		-26.6854	0.509	0.951
rs57784925	MA0933.1	AHL20	31	38	+		-25.6765	0.889	0.979		-25.6765	0.889	0.979
rs57784925	MA1147.1	NR4A2::RXRA	22	36	+		-25.6768	0.581	0.876		-25.6768	0.581	0.876
rs57784925	MA1039.1	MYB4	17	24	+		-25.6774	0.383	0.969		-41.0806	0.8	0.969
rs57784925	MA1588.1	ZNF136	1	15	+		-25.6774	0.463	0.882		-25.6774	0.463	0.882
rs57784925	MA1588.1	ZNF136	23	37	-		-25.6774	0.463	0.882		-25.6774	0.463	0.882
rs57784925	MA0529.2	BEAF-32	9	20	+		-25.6789	0.785	0.895		-25.6789	0.785	0.895
rs57784925	MA0529.2	BEAF-32	9	20	-		-25.6789	0.785	0.895		-25.6789	0.785	0.895
rs57784925	MA1034.1	Os05g0497200	11	18	-		-25.6789	0.221	0.561		-25.6789	0.221	0.561
rs57784925	MA1097.1	ARALYDRAFT_493022	7	14	+		-25.6789	0.23	0.705		-25.6789	0.23	0.705
rs57784925	MA1097.1	ARALYDRAFT_493022	17	24	+		-25.6789	0.23	0.705		-17.3211	0.0658	0.705
rs57784925	MA1097.1	ARALYDRAFT_493022	17	24	-		-25.6789	0.23	0.705		-33.4495	0.457	0.705
rs57784925	MA1097.1	ARALYDRAFT_493022	18	25	+		-25.6789	0.23	0.705		-17.9083	0.0881	0.705
rs57784925	MA1097.1	ARALYDRAFT_493022	23	30	-		-25.6789	0.23	0.705		-25.6789	0.23	0.705
rs57784925	MA0635.1	BARHL2	8	17	-		-25.6792	0.317	0.922		-25.6792	0.317	0.922
rs57784925	MA0444.1	CG34031	24	30	-		-25.68	0.478	0.986		-25.68	0.478	0.986
rs57784925	MA0108.2	TBP	17	31	-		-25.6806	0.651	0.925		-25.8889	0.658	0.925
rs57784925	MA0650.1	HOXA13	26	35	-		-25.6806	0.322	0.934		-25.6806	0.322	0.934
rs57784925	MA0559.1	PI	2	15	+		-25.6818	0.413	0.866		-25.6818	0.413	0.866
rs57784925	MA1250.1	AT1G75490	8	22	-		-25.6818	0.208	0.792		-29	0.285	0.792
rs57784925	MA1315.1	WRKY24	13	26	-		-25.6818	0.0647	0.753		-10.9848	0.00854	0.323
rs57784925	MA1353.1	AT1G72740	20	34	-		-25.6818	0.0882	0.596		-26.4091	0.0959	0.613
rs57784925	MA0621.1	mix-a	9	19	+		-25.6825	0.0926	0.914		-25.6825	0.0926	0.914
rs57784925	MA0403.1	TBF1	5	12	+		-25.6829	0.557	0.891		-25.6829	0.557	0.891
rs57784925	MA1444.1	cebp-1	19	30	-		-25.6829	0.803	0.969		-27.6504	0.874	0.969
rs57784925	MA0200.1	Pph13	18	24	-		-25.6832	0.483	0.999		-25.6832	0.483	0.999
rs57784925	MA0006.1	Ahr::Arnt	12	17	-		-25.6837	0.568	0.912		-25.6837	0.568	0.912
rs57784925	MA0122.1	Nkx3-2	12	20	-		-25.6837	0.689	0.899		-25.6837	0.689	0.899
rs57784925	MA1690.1	ARF25	18	32	+		-25.6837	0.476	0.916		-24.6735	0.433	0.897
rs57784925	MA0127.1	PEND	25	34	+		-25.6848	0.826	0.946		-25.6848	0.826	0.946
rs57784925	MA0132.1	Pdx1	30	35	+		-25.6848	0.608	0.974		-25.6848	0.608	0.974
rs57784925	MA0196.1	NK7.1	27	33	+		-25.6848	0.582	0.97		-25.6848	0.582	0.97
rs57784925	MA0092.1	Hand1::Tcf3	4	13	+		-25.6854	0.556	0.955		-25.6854	0.556	0.955
rs57784925	MA0104.1	Mycn	10	15	-		-25.6854	0.423	0.829		-25.6854	0.423	0.829
rs57784925	MA0104.1	Mycn	19	24	-		-25.6854	0.423	0.829		-20.9101	0.264	0.829
rs57784925	MA0104.1	Mycn	23	28	+		-25.6854	0.423	0.829		-25.6854	0.423	0.829
rs57784925	MA0117.2	Mafb	23	34	-		-25.6854	0.726	0.887		-25.6854	0.726	0.887
rs57784925	MA1339.1	bZIP43	7	18	-		-25.6854	0.042	0.82		-25.6854	0.042	0.82
rs57784925	MA0490.2	JUNB	16	28	+		-25.6855	0.755	0.974		-25.7581	0.759	0.974
rs57784925	MA0592.1	ESRRA	22	32	-		-25.6857	0.17	0.578		-25.6857	0.17	0.578
rs57784925	MA0034.1	Gam1	14	23	-		-25.6869	0.613	0.906		-34.8586	0.878	0.906
rs57784925	MA1028.1	KAN4	23	30	+		-25.6869	0.619	0.958		-25.6869	0.619	0.958
rs57784925	MA1028.1	KAN4	23	30	-		-25.6869	0.619	0.958		-25.6869	0.619	0.958
rs57784925	MA1076.1	WRKY15	26	35	-		-25.6881	0.992	0.962		-25.6881	0.992	0.962
rs57784925	MA1656.1	ZNF449	27	40	+		-25.6881	0.707	0.918		-25.6881	0.707	0.918
rs57784925	MA1704.1	zip-8	18	28	+		-25.6881	0.52	0.933		-25.5229	0.513	0.933
rs57784925	MA0598.2	EHF	7	18	+		-25.6885	0.208	0.733		-25.6885	0.208	0.733
rs57784925	MA1038.1	MYB3	23	33	-		-25.6885	0.095	0.546		-25.6885	0.095	0.546
rs57784925	MA1056.1	SPL11	7	18	+		-25.6885	0.112	0.872		-25.6885	0.112	0.872
rs57784925	MA1479.1	DMRTC2	4	15	+		-25.6885	0.335	0.762		-25.6885	0.335	0.762
rs57784925	MA0080.2	SPI1	14	20	-		-25.6889	0.621	0.939		-25.6889	0.621	0.939
rs57784925	MA0140.1	Tal1::Gata1	4	21	-		-25.6897	0.588	0.789		-26.7931	0.632	0.79
rs57784925	MA0785.1	POU2F1	29	40	-		-25.69	0.778	0.998		-25.69	0.778	0.998
rs57784925	MA0658.1	LHX6	24	33	-		-25.6909	0.259	0.844		-25.6909	0.259	0.844
rs57784925	MA0810.1	TFAP2A(var.2)	8	19	-		-25.6909	0.408	0.659		-25.6909	0.408	0.659
rs57784925	MA0810.1	TFAP2A(var.2)	30	41	+		-25.6909	0.408	0.659		-25.6909	0.408	0.659
rs57784925	MA0894.1	HESX1	20	29	+		-25.6909	0.253	0.894		-24.0182	0.222	0.886
rs57784925	MA1149.1	RARA::RXRG	2	19	-		-25.6909	0.675	0.885		-25.6909	0.675	0.885
rs57784925	MA0508.3	PRDM1	16	26	+		-25.6911	0.879	0.948		-25.8943	0.885	0.948
rs57784925	MA1046.1	NTL9	12	20	+		-25.6911	0.236	0.958		-25.6911	0.236	0.958
rs57784925	MA1046.1	NTL9	19	27	-		-25.6911	0.236	0.958		-25.6911	0.236	0.958
rs57784925	MA1046.1	NTL9	20	28	+		-25.6911	0.236	0.958		-25.6911	0.236	0.958
rs57784925	MA1046.1	NTL9	24	32	-		-25.6911	0.236	0.958		-25.6911	0.236	0.958
rs57784925	MA1603.1	Dmrt1	2	14	-		-25.6911	0.797	0.935		-25.6911	0.797	0.935
rs57784925	MA1604.1	Ebf2	17	29	+		-25.6911	0.832	0.834		-18.9919	0.485	0.798
rs57784925	MA0672.1	NKX2-3	4	13	-		-25.6923	0.202	0.687		-25.6923	0.202	0.687
rs57784925	MA0809.1	TEAD4	24	33	-		-25.6935	0.602	0.939		-25.6935	0.602	0.939
rs57784925	MA1135.1	FOSB::JUNB	20	29	-		-25.6935	0.246	0.929		-20.1935	0.134	0.878
rs57784925	MA1541.1	NR6A1	12	28	-		-25.6935	0.493	0.926		-27.2097	0.552	0.926
rs57784925	MA0065.2	Pparg::Rxra	15	29	-		-25.6937	0.866	0.875		-23.2072	0.78	0.875
rs57784925	MA0076.1	ELK4	13	21	-		-25.6939	0.194	0.857		-24.7143	0.17	0.857
rs57784925	MA0235.1	onecut	35	41	-		-25.6939	0.44	0.977		-25.6939	0.44	0.977
rs57784925	MA0460.1	ttk	13	21	-		-25.6939	0.213	0.861		-27.102	0.244	0.861
rs57784925	MA0755.1	CUX2	27	36	+		-25.6939	0.677	0.936		-25.6939	0.677	0.936
rs57784925	MA0380.1	SIP4	32	38	+		-25.6951	0.331	0.717		-25.6951	0.331	0.717
rs57784925	MA0804.1	TBX19	6	25	+		-25.6951	0.318	0.821		-21.5854	0.196	0.821
rs57784925	MA0109.1	HLTF	13	22	-		-25.6966	0.582	0.96		-26.9663	0.663	0.96
rs57784925	MA1035.1	TCP4	33	40	-		-25.6966	0.113	0.77		-25.6966	0.113	0.77
rs57784925	MA1091.1	WRKY62	15	22	-		-25.6966	0.17	0.943		-16.2921	0.0476	0.793
rs57784925	MA1230.1	ERF037	27	40	+		-25.697	0.0502	0.785		-25.697	0.0502	0.785
rs57784925	MA1097.1	ARALYDRAFT_493022	2	9	+		-25.6972	0.232	0.705		-25.6972	0.232	0.705
rs57784925	MA0899.1	HOXA10	21	31	+		-25.6981	0.846	0.994		-26.7736	0.87	0.995
rs57784925	MA0601.1	Arid3b	8	18	+		-25.6984	0.226	0.954		-25.6984	0.226	0.954
rs57784925	MA0148.4	FOXA1	25	36	-		-25.6993	0.95	0.968		-25.6993	0.95	0.968
rs57784925	MA0039.1	Klf4	29	38	-		-25.7	0.963	0.939		-25.7	0.963	0.939
rs57784925	MA0716.1	PRRX1	23	30	-		-25.7	0.702	0.945		-25.7	0.702	0.945
rs57784925	MA1328.1	ATHB34	20	34	-		-25.7015	0.217	0.978		-30.9104	0.338	0.978
rs57784925	MA0457.1	PHDP	15	21	+		-25.703	0.624	0.972		-27.6733	0.719	0.972
rs57784925	MA0018.1	CREB1	20	31	+		-25.7041	0.299	0.796		-25.3878	0.288	0.796
rs57784925	MA1451.1	nhr-6	31	38	+		-25.7064	0.229	0.806		-25.7064	0.229	0.806
rs57784925	MA0182.1	CG4328-RA	5	11	-		-25.7065	0.582	0.981		-25.7065	0.582	0.981
rs57784925	MA0182.1	CG4328-RA	30	36	+		-25.7065	0.582	0.981		-25.7065	0.582	0.981
rs57784925	MA0676.1	Nr2e1	6	14	+		-25.7069	0.297	0.935		-25.7069	0.297	0.935
rs57784925	MA0301.1	GAT3	16	24	+		-25.7073	0.93	0.918		-22.9634	0.871	0.918
rs57784925	MA0375.1	RSC30	27	34	+		-25.7073	0.214	0.634		-25.7073	0.214	0.634
rs57784925	MA0375.1	RSC30	28	35	-		-25.7073	0.214	0.634		-25.7073	0.214	0.634
rs57784925	MA0396.1	STP3	12	20	+		-25.7073	0.162	0.764		-25.7073	0.162	0.764
rs57784925	MA0535.1	Mad	21	35	+		-25.7073	0.0986	0.549		-25.6829	0.0982	0.549
rs57784925	MA1571.1	TGIF2LX	19	30	-		-25.7073	0.741	0.847		-26.5285	0.775	0.847
rs57784925	MA0152.1	NFATC2	26	32	-		-25.7079	0.703	0.936		-25.7079	0.703	0.936
rs57784925	MA1054.1	ARALYDRAFT_897773	29	38	+		-25.7079	0.543	0.838		-25.7079	0.543	0.838
rs57784925	MA0705.1	Lhx8	2	9	-		-25.7091	0.112	0.762		-25.7091	0.112	0.762
rs57784925	MA0864.2	E2F2	6	21	+		-25.7091	0.242	0.835		-24.6182	0.217	0.835
rs57784925	MA0901.1	HOXB13	10	19	-		-25.7091	0.364	0.946		-25.7091	0.364	0.946
rs57784925	MA0768.1	LEF1	6	20	+		-25.7097	0.109	0.919		-25.7097	0.109	0.919
rs57784925	MA1094.1	WRKY8	15	23	+		-25.7097	0.874	0.937		-28.0645	0.92	0.937
rs57784925	MA1560.1	SOHLH2	29	38	-		-25.7097	0.419	0.869		-25.7097	0.419	0.869
rs57784925	MA0458.1	slp1	16	26	-		-25.7111	0.375	0.984		-19.2333	0.193	0.984
rs57784925	MA1112.1	NR4A1	14	23	-		-25.7115	0.439	0.942		-23.1346	0.35	0.92
rs57784925	MA0018.2	CREB1	31	38	-		-25.7117	0.641	0.895		-25.7117	0.641	0.895
rs57784925	MA1180.1	MYB3R4	6	20	+		-25.7121	0.0762	0.91		-25.7121	0.0762	0.91
rs57784925	MA1222.1	AT1G44830	11	25	-		-25.7121	0.0777	0.692		-29.3182	0.115	0.692
rs57784925	MA1246.1	LEP	4	24	-		-25.7121	0.183	0.878		-22.4242	0.126	0.84
rs57784925	MA0188.1	Dr	28	34	+		-25.7129	0.307	0.941		-25.7129	0.307	0.941
rs57784925	MA0226.1	hbn	3	9	+		-25.7129	0.424	0.994		-25.7129	0.424	0.994
rs57784925	MA0032.1	FOXC1	12	19	+		-25.7143	0.987	0.936		-25.7143	0.987	0.936
rs57784925	MA0284.1	CIN5	21	30	+		-25.7143	0.269	0.927		-34.3571	0.547	0.976
rs57784925	MA0557.1	FHY3	23	34	-		-25.7143	0.594	0.866		-25.7143	0.594	0.866
rs57784925	MA0060.3	NFYA	10	20	+		-25.7156	0.744	0.858		-25.7156	0.744	0.858
rs57784925	MA1451.1	nhr-6	29	36	+		-25.7156	0.238	0.815		-25.7156	0.238	0.815
rs57784925	MA0887.1	EVX1	14	23	-		-25.717	0.761	0.879		-28.8491	0.839	0.879
rs57784925	MA1052.1	RAP2-6	7	14	+		-25.7191	0.414	0.653		-25.7191	0.414	0.653
rs57784925	MA0367.1	RGT1	31	41	+		-25.7195	0.356	0.914		-25.7195	0.356	0.914
rs57784925	MA0148.1	FOXA1	8	18	-		-25.72	0.626	0.956		-25.72	0.626	0.956
rs57784925	MA0675.1	NKX6-2	8	15	+		-25.72	0.823	0.994		-25.72	0.823	0.994
rs57784925	MA1152.1	SOX15	15	24	-		-25.7207	0.822	0.975		-24.7207	0.785	0.975
rs57784925	MA1431.1	rst2	20	29	+		-25.7213	0.673	0.907		-25.8361	0.678	0.907
rs57784925	MA1075.1	WRKY12	2	9	+		-25.7236	0.919	0.905		-25.7236	0.919	0.905
rs57784925	MA0505.1	Nr5a2	1	15	-		-25.7241	0.115	0.691		-25.7241	0.115	0.691
rs57784925	MA0774.1	MEIS2	18	25	-		-25.7241	0.334	0.841		-42.3793	0.842	0.905
rs57784925	MA0117.1	Mafb	33	40	-		-25.7245	0.962	0.961		-25.7245	0.962	0.961
rs57784925	MA0119.1	NFIC::TLX1	3	16	+		-25.7245	0.0564	0.393		-25.7245	0.0564	0.393
rs57784925	MA0533.1	su(Hw)	13	33	-		-25.7245	0.408	0.929		-15.9082	0.119	0.885
rs57784925	MA1616.1	Prdm15	11	25	-		-25.7248	0.813	0.944		-24.9541	0.781	0.932
rs57784925	MA1089.1	WRKY57	28	37	+		-25.7258	0.931	0.964		-25.7258	0.931	0.964
rs57784925	MA0708.1	MSX2	32	39	-		-25.7273	0.385	0.989		-25.7273	0.385	0.989
rs57784925	MA0905.1	HOXC10	20	29	+		-25.7273	0.427	0.941		-11.5818	0.101	0.941
rs57784925	MA1317.1	WRKY50	20	32	-		-25.7273	0.0985	0.853		-25.697	0.0982	0.853
rs57784925	MA1353.1	AT1G72740	21	35	-		-25.7273	0.0887	0.596		-23.9394	0.0716	0.596
rs57784925	MA1515.1	KLF2	28	38	-		-25.7273	0.542	0.867		-25.7273	0.542	0.867
rs57784925	MA1563.1	SOX18	20	27	+		-25.7273	0.454	0.896		-27.803	0.549	0.896
rs57784925	MA1563.1	SOX18	20	27	-		-25.7273	0.454	0.896		-11.4545	0.126	0.727
rs57784925	MA1665.1	HSFB2A	2	13	+		-25.7273	0.32	0.987		-25.7273	0.32	0.987
rs57784925	MA0601.1	Arid3b	17	27	+		-25.7302	0.227	0.954		-25.7302	0.227	0.954
rs57784925	MA0715.1	PROP1	29	39	-		-25.7313	0.229	0.996		-25.7313	0.229	0.996
rs57784925	MA0038.1	Gfi1	17	26	+		-25.7317	0.591	0.957		-31.2317	0.795	0.957
rs57784925	MA0422.1	URC2	1	10	+		-25.7317	0.176	0.692		-25.7317	0.176	0.692
rs57784925	MA0583.1	RAV1(var.2)	27	38	-		-25.7317	0.561	0.824		-25.7317	0.561	0.824
rs57784925	MA1102.1	CTCFL	17	30	+		-25.7317	0.612	0.787		-25.6098	0.606	0.787
rs57784925	MA1603.1	Dmrt1	21	33	-		-25.7317	0.799	0.935		-28.8211	0.904	0.935
rs57784925	MA0060.3	NFYA	22	32	+		-25.7339	0.745	0.858		-25.7339	0.745	0.858
rs57784925	MA1581.1	ZBTB6	25	37	+		-25.7339	0.814	0.866		-25.7339	0.814	0.866
rs57784925	MA1656.1	ZNF449	7	20	-		-25.7339	0.709	0.918		-25.7339	0.709	0.918
rs57784925	MA0253.1	vnd	5	13	+		-25.7347	0.288	0.924		-25.7347	0.288	0.924
rs57784925	MA0833.2	ATF4	17	30	+		-25.7347	0.42	0.929		-33.0816	0.721	0.976
rs57784925	MA1558.1	SNAI1	6	15	+		-25.7347	0.496	0.758		-25.7347	0.496	0.758
rs57784925	MA0197.2	nub	11	22	-		-25.7363	0.264	0.919		-25.7363	0.264	0.919
rs57784925	MA1047.1	TGA5	13	20	-		-25.7377	0.112	0.772		-25.7377	0.112	0.772
rs57784925	MA1439.1	elt-6	17	24	-		-25.7377	0.618	0.961		-31.2295	0.797	0.961
rs57784925	MA0183.1	HHEX	26	33	+		-25.7391	0.682	0.95		-25.7391	0.682	0.95
rs57784925	MA0274.1	ARR1	31	38	-		-25.7403	0.357	0.84		-25.7403	0.357	0.84
rs57784925	MA0600.1	RFX2	13	31	+		-25.7414	0.168	0.733		-42	0.526	0.873
rs57784925	MA1238.2	ERF38	13	25	+		-25.7414	0.466	0.883		-16.8793	0.168	0.816
rs57784925	MA0117.2	Mafb	8	19	-		-25.7416	0.728	0.887		-25.7416	0.728	0.887
rs57784925	MA0977.1	DOF2.5	5	12	+		-25.7416	0.687	0.972		-25.7416	0.687	0.972
rs57784925	MA1311.2	WRKY28	12	22	-		-25.7416	0.68	0.986		-25.7416	0.68	0.986
rs57784925	MA0941.1	ABF2	28	40	-		-25.7419	0.396	0.832		-25.7419	0.396	0.832
rs57784925	MA0944.1	ARF8	15	23	-		-25.7419	0.761	0.947		-13.7742	0.324	0.914
rs57784925	MA1541.1	NR6A1	1	17	+		-25.7419	0.494	0.926		-25.7419	0.494	0.926
rs57784925	MA1229.1	AT2G44940	8	22	+		-25.7424	0.0691	0.774		-27.5303	0.0826	0.774
rs57784925	MA1395.1	MYB77	3	17	-		-25.7424	0.16	0.931		-25.7424	0.16	0.931
rs57784925	MA0225.1	ftz	7	13	+		-25.7426	0.447	0.992		-25.7426	0.447	0.992
rs57784925	MA0225.1	ftz	25	31	-		-25.7426	0.447	0.992		-25.7426	0.447	0.992
rs57784925	MA0321.1	INO2	27	35	-		-25.7429	0.197	0.667		-25.7429	0.197	0.667
rs57784925	MA1704.1	zip-8	13	23	+		-25.7431	0.523	0.933		-22.8257	0.397	0.933
rs57784925	MA0792.1	POU5F1B	19	27	-		-25.7434	0.922	0.997		-23.1681	0.846	0.997
rs57784925	MA0792.1	POU5F1B	20	28	+		-25.7434	0.922	0.997		-27.4159	0.955	0.997
rs57784925	MA0397.1	STP4	23	31	+		-25.7439	0.154	0.768		-25.7439	0.154	0.768
rs57784925	MA0430.1	YLR278C	28	35	-		-25.7439	0.279	0.609		-25.7439	0.279	0.609
rs57784925	MA0549.1	BZR2	24	34	-		-25.7439	0.122	0.704		-25.7439	0.122	0.704
rs57784925	MA0082.1	squamosa	2	15	+		-25.7444	0.419	0.928		-25.7444	0.419	0.928
rs57784925	MA0032.1	FOXC1	27	34	-		-25.7449	0.989	0.936		-25.7449	0.989	0.936
rs57784925	MA0156.1	FEV	26	33	-		-25.7449	0.413	0.925		-25.7449	0.413	0.925
rs57784925	MA0156.1	FEV	29	36	+		-25.7449	0.413	0.925		-25.7449	0.413	0.925
rs57784925	MA0714.1	PITX3	17	25	+		-25.7455	0.719	0.952		-35.1091	0.973	0.996
rs57784925	MA0733.1	EGR4	4	19	+		-25.7455	0.595	0.857		-25.7455	0.595	0.857
rs57784925	MA0759.1	ELK3	7	16	+		-25.7455	0.354	0.927		-25.7455	0.354	0.927
rs57784925	MA0642.1	EN2	26	35	+		-25.7458	0.388	0.868		-25.7458	0.388	0.868
rs57784925	MA0666.1	MSX1	4	11	-		-25.7458	0.608	0.91		-25.7458	0.608	0.91
rs57784925	MA0485.1	Hoxc9	2	14	-		-25.746	0.216	0.962		-25.746	0.216	0.962
rs57784925	MA0293.1	ECM23	16	26	+		-25.747	0.86	0.981		-25.747	0.86	0.981
rs57784925	MA0598.3	EHF	19	33	-		-25.748	0.865	0.918		-26.2276	0.882	0.918
rs57784925	MA1633.1	BACH1	12	24	-		-25.748	0.737	0.857		-19.1138	0.406	0.772
rs57784925	MA0877.1	Barhl1	23	32	-		-25.75	0.741	0.992		-25.75	0.741	0.992
rs57784925	MA0185.1	Deaf1	10	15	+		-25.7523	0.748	0.856		-25.7523	0.748	0.856
rs57784925	MA1686.1	ARF13	18	31	-		-25.7528	0.309	0.912		-22.1798	0.199	0.808
rs57784925	MA0390.1	STB3	6	26	+		-25.7541	0.356	0.873		-22.9508	0.27	0.85
rs57784925	MA0887.1	EVX1	24	33	+		-25.7547	0.762	0.879		-25.7547	0.762	0.879
rs57784925	MA0068.1	Pax4	4	33	-		-25.7549	0.867	0.912		-27.549	0.906	0.912
rs57784925	MA0006.1	Ahr::Arnt	9	14	+		-25.7551	0.599	0.912		-25.7551	0.599	0.912
rs57784925	MA0006.1	Ahr::Arnt	25	30	-		-25.7551	0.599	0.912		-25.7551	0.599	0.912
rs57784925	MA0119.1	NFIC::TLX1	2	15	+		-25.7551	0.0567	0.393		-25.7551	0.0567	0.393
rs57784925	MA0138.2	REST	8	28	-		-25.7551	0.122	0.632		-32.7959	0.293	0.863
rs57784925	MA0082.1	squamosa	9	22	+		-25.7556	0.419	0.928		-26.3333	0.437	0.928
rs57784925	MA0255.1	z	4	13	+		-25.7556	0.721	0.931		-25.7556	0.721	0.931
rs57784925	MA0267.1	ACE2	5	11	+		-25.7561	0.349	0.786		-25.7561	0.349	0.786
rs57784925	MA0396.1	STP3	8	16	+		-25.7561	0.164	0.764		-25.7561	0.164	0.764
rs57784925	MA0583.1	RAV1(var.2)	17	28	-		-25.7561	0.562	0.824		-14.3293	0.157	0.761
rs57784925	MA0615.1	Gmeb1	11	27	+		-25.7561	0.668	0.812		-22.7195	0.556	0.812
rs57784925	MA1645.1	NKX2-2	14	27	+		-25.7561	0.974	0.942		-25.1382	0.962	0.942
rs57784925	MA1152.1	SOX15	25	34	+		-25.7568	0.823	0.975		-25.7568	0.823	0.975
rs57784925	MA0493.1	Klf1	10	20	-		-25.7576	0.0805	0.478		-25.7576	0.0805	0.478
rs57784925	MA1203.1	AGL63	10	24	+		-25.7576	0.248	0.878		-40.4394	0.647	0.92
rs57784925	MA1219.1	CEJ1	8	22	-		-25.7576	0.187	0.667		-28.6667	0.246	0.719
rs57784925	MA0063.2	NKX2-5	17	27	+		-25.7581	0.967	0.963		-19.0565	0.726	0.942
rs57784925	MA1131.1	FOSL2::JUN(var.2)	12	22	+		-25.7581	0.714	0.915		-26.1371	0.73	0.915
rs57784925	MA1560.1	SOHLH2	7	16	+		-25.7581	0.42	0.869		-25.7581	0.42	0.869
rs57784925	MA1701.1	elt-2	24	33	+		-25.7586	0.126	0.879		-25.7586	0.126	0.879
rs57784925	MA1481.1	DRGX	10	17	-		-25.76	0.231	0.764		-25.76	0.231	0.764
rs57784925	MA0909.1	HOXD13	13	22	-		-25.7619	0.222	0.961		-32.4127	0.368	0.961
rs57784925	MA0178.1	CG32105	17	23	-		-25.7624	0.556	0.99		-25.7624	0.556	0.99
rs57784925	MA0661.1	MEOX1	4	13	-		-25.7627	0.551	0.956		-25.7627	0.551	0.956
rs57784925	MA1299.1	WRKY17	11	24	+		-25.7632	0.115	0.696		-22.1579	0.074	0.62
rs57784925	MA1370.1	IDD5	20	35	-		-25.7632	0.108	0.722		-29.6316	0.166	0.722
rs57784925	MA0537.1	blmp-1	13	23	+		-25.7636	0.0474	0.625		-41.3091	0.174	0.726
rs57784925	MA0083.1	SRF	28	39	-		-25.764	0.112	0.85		-25.764	0.112	0.85
rs57784925	MA1009.1	ARF3	27	34	+		-25.764	0.524	0.825		-25.764	0.524	0.825
rs57784925	MA1589.1	ZNF140	14	34	+		-25.764	0.109	0.944		-33.3933	0.276	0.99
rs57784925	MA0746.1	SP3	6	16	+		-25.7642	0.939	0.921		-25.7642	0.939	0.921
rs57784925	MA0155.1	INSM1	7	18	+		-25.7653	0.146	0.694		-25.7653	0.146	0.694
rs57784925	MA0211.1	bap	14	20	+		-25.7653	0.245	1		-25.7653	0.245	1
rs57784925	MA0211.1	bap	26	32	-		-25.7653	0.245	1		-25.7653	0.245	1
rs57784925	MA0142.1	Pou5f1::Sox2	26	40	-		-25.7661	0.724	0.961		-25.7661	0.724	0.961
rs57784925	MA1703.1	pqm-1	3	13	-		-25.7667	0.769	0.958		-25.7667	0.769	0.958
rs57784925	MA0168.1	B-H1	12	18	+		-25.7677	0.458	0.952		-25.7677	0.458	0.952
rs57784925	MA0411.1	UPC2	24	30	+		-25.7683	0.463	0.891		-25.7683	0.463	0.891
rs57784925	MA0583.1	RAV1(var.2)	30	41	+		-25.7683	0.562	0.824		-25.7683	0.562	0.824
rs57784925	MA0949.1	ARR2	20	29	-		-25.7705	0.123	0.958		-25.7705	0.123	0.958
rs57784925	MA1065.2	TCP20	2	20	+		-25.7705	0.395	0.872		-25.7705	0.395	0.872
rs57784925	MA1406.1	ATHB4	16	25	-		-25.7717	0.598	0.98		-25.8478	0.601	0.98
rs57784925	MA0197.1	nub	18	25	-		-25.7723	0.654	0.97		-25.7723	0.654	0.97
rs57784925	MA1104.2	GATA6	10	22	+		-25.7724	0.948	0.996		-25.6992	0.946	0.996
rs57784925	MA1637.1	EBF3	6	18	+		-25.7724	0.857	0.822		-25.7724	0.857	0.822
rs57784925	MA1173.1	MYB101	20	34	-		-25.7727	0.356	0.879		-28.1212	0.426	0.879
rs57784925	MA1225.1	ERF5	27	41	+		-25.7727	0.235	0.914		-25.7727	0.235	0.914
rs57784925	MA1351.1	GBF3	25	39	+		-25.7727	0.0384	0.834		-25.7727	0.0384	0.834
rs57784925	MA0893.1	GSX2	6	15	+		-25.7736	0.957	0.999		-25.7736	0.957	0.999
rs57784925	MA0668.1	NEUROD2	28	37	-		-25.7742	0.18	0.72		-25.7742	0.18	0.72
rs57784925	MA0852.2	FOXK1	28	41	-		-25.7742	0.879	0.942		-25.7742	0.879	0.942
rs57784925	MA1005.1	ERF3	31	38	-		-25.7742	0.241	0.726		-25.7742	0.241	0.726
rs57784925	MA0676.1	Nr2e1	18	26	-		-25.7759	0.299	0.935		-37.8448	0.618	0.979
rs57784925	MA0734.1	GLI2	16	27	+		-25.7759	0.454	0.897		-18.2931	0.195	0.897
rs57784925	MA0776.1	MYBL1	25	36	+		-25.7759	0.192	0.9		-25.7759	0.192	0.9
rs57784925	MA0259.1	ARNT::HIF1A	33	40	+		-25.7763	0.271	0.719		-25.7763	0.271	0.719
rs57784925	MA1108.1	MXI1	10	22	+		-25.7778	0.778	0.847		-25.6162	0.772	0.847
rs57784925	MA0387.1	SPT2	22	31	+		-25.7792	0.168	0.784		-25.7792	0.168	0.784
rs57784925	MA0666.1	MSX1	31	38	-		-25.7797	0.609	0.91		-25.7797	0.609	0.91
rs57784925	MA0718.1	RAX	8	17	-		-25.7797	0.651	0.977		-25.7797	0.651	0.977
rs57784925	MA1087.1	WRKY45	15	22	-		-25.7798	0.511	0.939		-17.9908	0.212	0.939
rs57784925	MA1100.1	ASCL1	3	15	+		-25.7798	0.544	0.827		-25.7798	0.544	0.827
rs57784925	MA0077.1	SOX9	28	36	-		-25.7805	0.856	0.949		-25.7805	0.856	0.949
rs57784925	MA0380.1	SIP4	6	12	+		-25.7805	0.336	0.717		-25.7805	0.336	0.717
rs57784925	MA0708.1	MSX2	2	9	-		-25.7818	0.387	0.989		-25.7818	0.387	0.989
rs57784925	MA0714.1	PITX3	1	9	+		-25.7818	0.721	0.952		-25.7818	0.721	0.952
rs57784925	MA0125.1	Nobox	31	38	+		-25.7826	0.66	0.985		-25.7826	0.66	0.985
rs57784925	MA0317.1	HCM1	18	25	-		-25.7831	0.7	0.954		-25.7831	0.7	0.954
rs57784925	MA0162.1	Egr1	24	34	-		-25.7857	0.219	0.708		-25.7857	0.219	0.708
rs57784925	MA0222.1	exd	32	39	+		-25.7857	0.38	0.946		-25.7857	0.38	0.946
rs57784925	MA0958.1	BHLH13	32	39	-		-25.7865	0.406	0.905		-25.7865	0.406	0.905
rs57784925	MA0603.1	Arntl	5	14	+		-25.7869	0.604	0.886		-25.7869	0.604	0.886
rs57784925	MA1144.1	FOSL2::JUND	23	32	+		-25.7869	0.0972	0.909		-25.7869	0.0972	0.909
rs57784925	MA1472.1	BHLHA15(var.2)	13	22	-		-25.7869	0.506	0.897		-25.8361	0.508	0.897
rs57784925	MA1329.2	ZHD1	1	13	-		-25.7874	0.705	0.971		-25.7874	0.705	0.971
rs57784925	MA1184.1	RVE1	16	29	-		-25.7879	0.0706	0.977		-25.7879	0.0706	0.977
rs57784925	MA0007.2	AR	9	23	+		-25.7885	0.0621	0.605		-24.8846	0.0573	0.599
rs57784925	MA0489.1	JUN(var.2)	11	24	+		-25.7885	0.0238	0.659		-25.7885	0.0238	0.659
rs57784925	MA1599.1	ZNF682	23	38	+		-25.7886	0.589	0.894		-25.7886	0.589	0.894
rs57784925	MA0458.1	slp1	20	30	+		-25.7889	0.377	0.984		-25.7889	0.377	0.984
rs57784925	MA0580.1	DYT1	7	20	-		-25.789	0.0934	0.761		-25.789	0.0934	0.761
rs57784925	MA1685.1	ARF10	15	29	-		-25.789	0.577	0.875		-21.3761	0.378	0.772
rs57784925	MA1677.1	NAC078	5	16	-		-25.7895	0.674	0.943		-25.7895	0.674	0.943
rs57784925	MA1089.1	WRKY57	6	15	-		-25.7903	0.933	0.964		-25.7903	0.933	0.964
rs57784925	MA1661.1	AT-GTL1	22	33	+		-25.7909	0.828	0.954		-25.7909	0.828	0.954
rs57784925	MA0967.1	BZIP60	13	20	+		-25.7917	0.984	0.94		-25.7917	0.984	0.94
rs57784925	MA0967.1	BZIP60	13	20	-		-25.7917	0.984	0.94		-25.7917	0.984	0.94
rs57784925	MA0764.1	ETV4	24	33	+		-25.7931	0.34	0.86		-25.7931	0.34	0.86
rs57784925	MA1566.1	TBX3	15	24	-		-25.7931	0.53	0.73		-19.9655	0.333	0.73
rs57784925	MA0921.1	ceh-48	2	10	-		-25.7937	0.881	0.994		-25.7937	0.881	0.994
rs57784925	MA0129.1	TGA1A	9	15	+		-25.7959	0.679	0.973		-25.7959	0.679	0.973
rs57784925	MA0522.1	Tcf3	1	11	+		-25.7959	0.0169	0.414		-25.7959	0.0169	0.414
rs57784925	MA0826.1	OLIG1	29	38	+		-25.7959	0.113	0.798		-25.7959	0.113	0.798
rs57784925	MA0912.1	Hoxd3	2	17	+		-25.7976	0.476	0.87		-25.7976	0.476	0.87
rs57784925	MA1412.1	TSAR2	22	31	-		-25.7978	0.452	0.807		-25.7978	0.452	0.807
rs57784925	MA0491.2	JUND	16	28	+		-25.7984	0.731	0.981		-25.621	0.723	0.981
rs57784925	MA0313.1	HAP2	2	6	+		-25.8	0.219	0.825		-25.8	0.219	0.825
rs57784925	MA0823.1	HEY1	26	35	-		-25.8	0.17	0.703		-25.8	0.17	0.703
rs57784925	MA0823.1	HEY1	27	36	+		-25.8	0.17	0.703		-25.8	0.17	0.703
rs57784925	MA1518.1	LHX1	33	40	-		-25.8	0.799	0.996		-25.8	0.799	0.996
rs57784925	MA1638.1	HAND2	32	41	-		-25.8	0.378	0.807		-25.8	0.378	0.807
rs57784925	MA0229.1	inv	26	33	-		-25.802	0.352	0.977		-25.802	0.352	0.977
rs57784925	MA0801.1	MGA	1	8	-		-25.803	0.56	0.881		-25.803	0.56	0.881
rs57784925	MA0605.1	Atf3	1	8	+		-25.8033	0.122	0.783		-25.8033	0.122	0.783
rs57784925	MA0971.1	DREB1A	21	30	-		-25.8033	0.371	0.899		-25.1639	0.351	0.899
rs57784925	MA1019.1	Glyma19g26560.1	4	12	+		-25.8033	0.668	0.782		-25.8033	0.668	0.782
rs57784925	MA1561.1	SOX12	15	25	+		-25.8033	0.253	0.869		-9.91803	0.034	0.555
rs57784925	MA0254.1	vvl	2	7	+		-25.8036	0.736	0.977		-25.8036	0.736	0.977
rs57784925	MA0254.1	vvl	36	41	-		-25.8036	0.736	0.977		-25.8036	0.736	0.977
rs57784925	MA0127.1	PEND	26	35	-		-25.8043	0.829	0.946		-25.8043	0.829	0.946
rs57784925	MA0147.3	MYC	16	27	+		-25.8049	0.867	0.828		-19.7886	0.573	0.828
rs57784925	MA0285.1	CRZ1	17	25	+		-25.8049	0.5	0.82		-37.9146	0.955	0.922
rs57784925	MA0339.1	MIG3	11	17	-		-25.8049	0.491	0.737		-25.8049	0.491	0.737
rs57784925	MA0430.1	YLR278C	12	19	-		-25.8049	0.28	0.609		-25.8049	0.28	0.609
rs57784925	MA0629.1	Rhox11	14	30	-		-25.8049	0.537	0.924		-31.2927	0.718	0.958
rs57784925	MA1444.1	cebp-1	11	22	+		-25.8049	0.808	0.969		-25.9919	0.815	0.969
rs57784925	MA0070.1	PBX1	15	26	-		-25.8061	0.32	0.942		-31.3061	0.506	0.942
rs57784925	MA0155.1	INSM1	12	23	+		-25.8061	0.146	0.694		-28.7959	0.205	0.694
rs57784925	MA0588.1	TGA1	22	32	+		-25.8061	0.376	0.913		-25.8061	0.376	0.913
rs57784925	MA0988.1	PHYPADRAFT_143875	3	12	+		-25.8065	0.698	0.939		-25.8065	0.698	0.939
rs57784925	MA0988.1	PHYPADRAFT_143875	3	12	-		-25.8065	0.698	0.939		-25.8065	0.698	0.939
rs57784925	MA0058.3	MAX	32	41	-		-25.8077	0.266	0.915		-25.8077	0.266	0.915
rs57784925	MA1103.1	FOXK2	11	21	+		-25.808	0.935	0.983		-26.32	0.946	0.983
rs57784925	MA1471.1	BARX2	30	41	-		-25.8085	0.396	0.941		-25.8085	0.396	0.941
rs57784925	MA1516.1	KLF3	3	13	-		-25.8085	0.219	0.723		-25.8085	0.219	0.723
rs57784925	MA0072.1	RORA(var.2)	10	23	+		-25.809	0.0551	0.616		-15.1685	0.011	0.445
rs57784925	MA0943.1	ARF5	18	25	-		-25.809	0.602	0.817		-20.3146	0.364	0.772
rs57784925	MA1068.1	TGA2	1	8	+		-25.809	0.462	0.856		-25.809	0.462	0.856
rs57784925	MA0050.1	IRF1	14	25	-		-25.81	0.171	0.862		-23.95	0.138	0.862
rs57784925	MA0158.1	HOXA5	29	36	+		-25.81	0.655	0.966		-25.81	0.655	0.966
rs57784925	MA1238.2	ERF38	23	35	+		-25.8103	0.468	0.883		-25.8103	0.468	0.883
rs57784925	MA1556.1	RXRG(var.2)	5	18	-		-25.8103	0.0776	0.854		-25.8103	0.0776	0.854
rs57784925	MA0063.1	Nkx2-5	26	32	-		-25.8119	0.711	0.957		-25.8119	0.711	0.957
rs57784925	MA0180.1	Vsx2	16	24	-		-25.8119	0.345	0.862		-25.8119	0.345	0.862
rs57784925	MA0248.1	tup	4	10	+		-25.8119	0.701	0.973		-25.8119	0.701	0.973
rs57784925	MA0147.1	Myc	17	26	+		-25.8143	0.471	0.844		-19.6714	0.28	0.843
rs57784925	MA1282.1	PTF1	18	30	-		-25.8158	0.0595	0.895		-17.0263	0.0173	0.895
rs57784925	MA1139.1	FOSL2::JUNB(var.2)	29	40	+		-25.816	0.68	0.923		-25.816	0.68	0.923
rs57784925	MA0114.2	HNF4A	10	24	+		-25.8163	0.416	0.858		-24.0612	0.364	0.843
rs57784925	MA0253.1	vnd	14	22	-		-25.8163	0.292	0.924		-28.7857	0.4	0.949
rs57784925	MA1040.1	MYB46	24	31	+		-25.8163	0.573	0.963		-25.8163	0.573	0.963
rs57784925	MA0185.1	Deaf1	11	16	-		-25.8165	0.759	0.856		-25.8165	0.759	0.856
rs57784925	MA0185.1	Deaf1	35	40	-		-25.8165	0.759	0.856		-25.8165	0.759	0.856
rs57784925	MA0185.1	Deaf1	36	41	-		-25.8165	0.759	0.856		-25.8165	0.759	0.856
rs57784925	MA0809.2	TEAD4	13	24	+		-25.8165	0.915	0.934		-17.3486	0.518	0.934
rs57784925	MA0389.1	SRD1	30	37	+		-25.8171	0.767	0.911		-25.8171	0.767	0.911
rs57784925	MA1628.1	Zic1::Zic2	18	28	-		-25.8171	0.609	0.796		-21.6341	0.432	0.741
rs57784925	MA1640.1	MEIS2(var.2)	6	20	+		-25.8175	0.939	0.971		-25.8175	0.939	0.971
rs57784925	MA1195.1	AT5G56840	9	23	-		-25.8182	0.249	0.823		-28.9394	0.33	0.823
rs57784925	MA1221.1	RAP26	23	37	-		-25.8182	0.191	0.687		-25.8182	0.191	0.687
rs57784925	MA0083.3	SRF	24	39	-		-25.8197	0.0358	0.655		-25.8197	0.0358	0.655
rs57784925	MA0347.1	NRG1	1	20	+		-25.8197	0.269	0.95		-25.8197	0.269	0.95
rs57784925	MA0917.1	gcm2	34	41	+		-25.8197	0.18	0.848		-25.8197	0.18	0.848
rs57784925	MA0109.1	HLTF	18	27	+		-25.8202	0.593	0.96		-14.6742	0.208	0.827
rs57784925	MA0273.1	ARO80	6	26	+		-25.8202	0.626	0.894		-26.573	0.658	0.894
rs57784925	MA0769.2	TCF7	18	28	+		-25.8211	0.887	0.946		-24.9187	0.86	0.946
rs57784925	MA1629.1	Zic2	17	30	+		-25.8211	0.752	0.885		-19.8862	0.449	0.872
rs57784925	MA0188.1	Dr	5	11	+		-25.8218	0.327	0.941		-25.8218	0.327	0.941
rs57784925	MA0188.1	Dr	6	12	-		-25.8218	0.327	0.941		-25.8218	0.327	0.941
rs57784925	MA0188.1	Dr	14	20	-		-25.8218	0.327	0.941		-25.8218	0.327	0.941
rs57784925	MA0188.1	Dr	15	21	-		-25.8218	0.327	0.941		-26.9406	0.379	0.941
rs57784925	MA0188.1	Dr	26	32	+		-25.8218	0.327	0.941		-25.8218	0.327	0.941
rs57784925	MA0188.1	Dr	27	33	+		-25.8218	0.327	0.941		-25.8218	0.327	0.941
rs57784925	MA0188.1	Dr	35	41	-		-25.8218	0.327	0.941		-25.8218	0.327	0.941
rs57784925	MA0221.1	eve	31	37	+		-25.8218	0.632	0.96		-25.8218	0.632	0.96
rs57784925	MA0229.1	inv	17	24	-		-25.8218	0.359	0.977		-25.8218	0.359	0.977
rs57784925	MA0952.1	ATHB-51	31	38	+		-25.8218	0.594	0.986		-25.8218	0.594	0.986
rs57784925	MA0081.1	SPIB	20	26	+		-25.8222	0.635	0.966		-26.8667	0.673	0.966
rs57784925	MA0081.1	SPIB	21	27	-		-25.8222	0.635	0.966		-25.8222	0.635	0.966
rs57784925	MA0303.1	GCN4	6	26	-		-25.8222	0.501	0.865		-24.4333	0.445	0.865
rs57784925	MA0461.2	Atoh1	3	12	+		-25.8226	0.435	0.85		-25.8226	0.435	0.85
rs57784925	MA1016.1	GATA15	23	31	-		-25.8226	0.863	0.948		-25.8226	0.863	0.948
rs57784925	MA1523.1	MSANTD3	14	23	+		-25.8226	0.857	0.955		-20.9355	0.706	0.955
rs57784925	MA1546.1	PAX3(var.2)	7	22	+		-25.8226	0.377	0.818		-26.5323	0.4	0.818
rs57784925	MA1562.1	SOX14	27	36	-		-25.8226	0.344	0.907		-25.8226	0.344	0.907
rs57784925	MA1672.1	GBF2	14	26	-		-25.8227	0.973	0.941		-19.7305	0.763	0.917
rs57784925	MA1115.1	POU5F1	10	20	-		-25.824	0.972	0.978		-25.824	0.972	0.978
rs57784925	MA0110.2	ATHB-5	12	24	-		-25.8242	0.14	0.859		-26.5934	0.152	0.859
rs57784925	MA0371.1	ROX1	2	13	-		-25.8257	0.239	0.77		-25.8257	0.239	0.77
rs57784925	MA1103.2	FOXK2	28	38	+		-25.8264	0.998	0.967		-25.8264	0.998	0.967
rs57784925	MA0211.1	bap	5	11	+		-25.8265	0.252	1		-25.8265	0.252	1
rs57784925	MA0211.1	bap	15	21	+		-25.8265	0.252	1		-35.2959	0.536	1
rs57784925	MA0211.1	bap	28	34	-		-25.8265	0.252	1		-25.8265	0.252	1
rs57784925	MA0789.1	POU3F4	30	38	+		-25.8265	0.573	0.985		-25.8265	0.573	0.985
rs57784925	MA0976.2	CRF4	20	31	-		-25.8265	0.581	0.8		-28.1633	0.685	0.824
rs57784925	MA1112.2	NR4A1	7	18	-		-25.8273	0.813	0.964		-25.8273	0.813	0.964
rs57784925	MA1005.2	ERF3	9	19	-		-25.8276	0.368	0.848		-25.8276	0.368	0.848
rs57784925	MA1005.2	ERF3	23	33	-		-25.8276	0.368	0.848		-25.8276	0.368	0.848
rs57784925	MA0131.1	HINFP	4	13	+		-25.8283	0.346	0.849		-25.8283	0.346	0.849
rs57784925	MA0399.1	SUT1	12	18	+		-25.8286	0.538	0.741		-25.8286	0.538	0.741
rs57784925	MA0577.2	SPL3	10	17	-		-25.8289	0.0751	0.751		-25.8289	0.0751	0.751
rs57784925	MA0359.1	RAP1	6	15	-		-25.8293	0.381	0.966		-25.8293	0.381	0.966
rs57784925	MA0375.1	RSC30	2	9	-		-25.8293	0.218	0.634		-25.8293	0.218	0.634
rs57784925	MA0375.1	RSC30	30	37	-		-25.8293	0.218	0.634		-25.8293	0.218	0.634
rs57784925	MA0629.1	Rhox11	5	21	-		-25.8293	0.538	0.924		-25.622	0.53	0.924
rs57784925	MA0687.1	SPIC	24	37	-		-25.831	0.318	0.961		-25.831	0.318	0.961
rs57784925	MA0831.2	TFE3	4	11	+		-25.8315	0.501	0.768		-25.8315	0.501	0.768
rs57784925	MA1596.1	ZNF460	22	37	+		-25.8315	0.162	0.576		-25.8315	0.162	0.576
rs57784925	MA0186.1	Dfd	6	12	-		-25.8317	0.419	0.993		-25.8317	0.419	0.993
rs57784925	MA0186.1	Dfd	26	32	+		-25.8317	0.419	0.993		-25.8317	0.419	0.993
rs57784925	MA0255.1	z	14	23	-		-25.8333	0.724	0.931		-15.0444	0.289	0.931
rs57784925	MA0255.1	z	28	37	-		-25.8333	0.724	0.931		-25.8333	0.724	0.931
rs57784925	MA1276.1	AT3G52440	2	12	-		-25.8333	0.118	0.945		-25.8333	0.118	0.945
rs57784925	MA1640.1	MEIS2(var.2)	11	25	-		-25.8333	0.939	0.971		-19.9921	0.715	0.958
rs57784925	MA1097.1	ARALYDRAFT_493022	18	25	-		-25.8349	0.238	0.705		-34.1927	0.538	0.723
rs57784925	MA1097.1	ARALYDRAFT_493022	19	26	-		-25.8349	0.238	0.705		-34.1927	0.538	0.723
rs57784925	MA1097.1	ARALYDRAFT_493022	21	28	+		-25.8349	0.238	0.705		-34.1927	0.538	0.723
rs57784925	MA1451.1	nhr-6	17	24	-		-25.8349	0.247	0.815		-18.0642	0.108	0.685
rs57784925	MA0700.2	LHX2	22	32	+		-25.8352	0.799	0.98		-25.8352	0.799	0.98
rs57784925	MA1002.1	ERF112	10	19	+		-25.8361	0.847	0.809		-25.8361	0.847	0.809
rs57784925	MA1078.1	WRKY2	25	32	-		-25.8361	0.151	0.878		-25.8361	0.151	0.878
rs57784925	MA1472.1	BHLHA15(var.2)	7	16	+		-25.8361	0.508	0.897		-25.8361	0.508	0.897
rs57784925	MA0686.1	SPDEF	22	32	-		-25.8364	0.133	0.69		-25.8364	0.133	0.69
rs57784925	MA1521.1	MAFA	22	36	+		-25.8364	0.934	0.903		-25.8364	0.934	0.903
rs57784925	MA1549.1	POU6F1(var.2)	29	38	+		-25.8364	0.296	0.887		-25.8364	0.296	0.887
rs57784925	MA0456.1	opa	4	15	-		-25.8367	0.262	0.722		-25.8367	0.262	0.722
rs57784925	MA1583.1	ZFP57	4	16	-		-25.8367	0.602	0.874		-25.8367	0.602	0.874
rs57784925	MA0218.1	ct	5	10	+		-25.8384	0.711	0.961		-25.8384	0.711	0.961
rs57784925	MA0907.1	HOXC13	23	33	-		-25.8387	0.238	0.942		-25.8387	0.238	0.942
rs57784925	MA0311.1	HAL9	11	15	+		-25.8415	0.241	0.741		-25.8415	0.241	0.741
rs57784925	MA0311.1	HAL9	14	18	-		-25.8415	0.241	0.741		-25.8415	0.241	0.741
rs57784925	MA0311.1	HAL9	16	20	-		-25.8415	0.241	0.741		-25.8415	0.241	0.741
rs57784925	MA0311.1	HAL9	20	24	+		-25.8415	0.241	0.741		-37.939	0.663	0.868
rs57784925	MA0311.1	HAL9	23	27	-		-25.8415	0.241	0.741		-25.8415	0.241	0.741
rs57784925	MA0311.1	HAL9	26	30	+		-25.8415	0.241	0.741		-25.8415	0.241	0.741
rs57784925	MA0311.1	HAL9	32	36	-		-25.8415	0.241	0.741		-25.8415	0.241	0.741
rs57784925	MA0360.1	RDR1	2	9	-		-25.8415	0.151	0.921		-25.8415	0.151	0.921
rs57784925	MA1415.1	REF6	21	31	+		-25.8415	0.452	0.914		-28.2927	0.554	0.914
rs57784925	MA0236.1	otp	4	10	-		-25.8416	0.565	0.959		-25.8416	0.565	0.959
rs57784925	MA1589.1	ZNF140	13	33	-		-25.8427	0.11	0.944		-25.3034	0.102	0.944
rs57784925	MA0933.1	AHL20	6	13	-		-25.8431	0.893	0.979		-25.8431	0.893	0.979
rs57784925	MA1075.1	WRKY12	25	32	+		-25.8455	0.922	0.905		-25.8455	0.922	0.905
rs57784925	MA0009.2	TBXT	7	22	+		-25.8462	0.0686	0.818		-28.3462	0.0904	0.818
rs57784925	MA0193.1	schlank	18	24	-		-25.8469	0.51	0.942		-35.4898	0.824	0.951
rs57784925	MA0833.2	ATF4	18	31	+		-25.8469	0.425	0.929		-25.4592	0.409	0.929
rs57784925	MA1565.1	TBX18	29	40	-		-25.8485	0.608	0.945		-25.8485	0.608	0.945
rs57784925	MA0230.1	lab	3	9	-		-25.8515	0.424	0.986		-25.8515	0.424	0.986
rs57784925	MA0386.1	SPT15	14	34	+		-25.8515	0.629	0.923		-23.8218	0.539	0.923
rs57784925	MA0767.1	GCM2	16	25	+		-25.8525	0.389	0.835		-36.1967	0.712	0.86
rs57784925	MA1018.1	GATA9	19	29	+		-25.8525	0.113	0.863		-23.3279	0.0736	0.863
rs57784925	MA1439.1	elt-6	22	29	-		-25.8525	0.622	0.961		-25.8525	0.622	0.961
rs57784925	MA1702.1	Pdp1	9	20	+		-25.8531	0.91	0.964		-25.8531	0.91	0.964
rs57784925	MA1097.1	ARALYDRAFT_493022	32	39	+		-25.8532	0.241	0.705		-25.8532	0.241	0.705
rs57784925	MA0285.1	CRZ1	12	20	-		-25.8537	0.503	0.82		-25.8537	0.503	0.82
rs57784925	MA0318.1	HMRA2	29	36	+		-25.8537	0.342	0.959		-25.8537	0.342	0.959
rs57784925	MA0273.1	ARO80	5	25	+		-25.8539	0.628	0.894		-26.5506	0.657	0.894
rs57784925	MA0995.2	ERF039	9	19	+		-25.8539	0.7	0.784		-25.8539	0.7	0.784
rs57784925	MA1052.1	RAP2-6	26	33	-		-25.8539	0.42	0.653		-25.8539	0.42	0.653
rs57784925	MA0042.2	FOXI1	1	7	-		-25.8545	0.306	0.715		-25.8545	0.306	0.715
rs57784925	MA0510.1	RFX5	19	33	+		-25.8545	0.0563	0.658		-25.3091	0.0532	0.658
rs57784925	MA0733.1	EGR4	11	26	+		-25.8545	0.599	0.857		-27.7818	0.668	0.857
rs57784925	MA1498.1	HOXA7	6	13	-		-25.8545	0.276	0.928		-25.8545	0.276	0.928
rs57784925	MA1507.1	HOXD4	6	13	-		-25.8545	0.109	0.893		-25.8545	0.109	0.893
rs57784925	MA1557.1	SMAD5	5	14	+		-25.8553	0.416	0.878		-25.8553	0.416	0.878
rs57784925	MA1703.1	pqm-1	29	39	-		-25.8556	0.773	0.958		-25.8556	0.773	0.958
rs57784925	MA1115.1	POU5F1	13	23	+		-25.856	0.973	0.978		-25.792	0.972	0.978
rs57784925	MA0106.3	TP53	11	28	-		-25.8571	0.071	0.58		-31.2449	0.133	0.676
rs57784925	MA0533.1	su(Hw)	17	37	+		-25.8571	0.413	0.929		-26.5204	0.438	0.929
rs57784925	MA0754.1	CUX1	4	13	+		-25.8571	0.636	0.931		-25.8571	0.636	0.931
rs57784925	MA0145.1	Tcfcp2l1	11	24	-		-25.8586	0.724	0.874		-20.5152	0.487	0.843
rs57784925	MA0885.1	Dlx2	34	41	-		-25.86	0.525	0.993		-25.86	0.525	0.993
rs57784925	MA1137.1	FOSL1::JUNB	1	13	-		-25.8601	0.997	0.985		-25.8601	0.997	0.985
rs57784925	MA0102.1	Cebpa	15	26	-		-25.8614	0.751	0.89		-35.2376	0.964	0.89
rs57784925	MA1627.1	Wt1	28	41	+		-25.8618	0.689	0.803		-25.8618	0.689	0.803
rs57784925	MA0741.1	KLF16	21	31	+		-25.8621	0.281	0.763		-27.4483	0.322	0.773
rs57784925	MA1116.1	RBPJ	26	35	-		-25.8621	0.462	0.93		-25.8621	0.462	0.93
rs57784925	MA1619.1	Ptf1a(var.2)	14	25	-		-25.8624	0.707	0.825		-25.1927	0.675	0.825
rs57784925	MA1267.1	AT5G66940	3	31	-		-25.8636	0.257	0.979		-28.2727	0.32	0.979
rs57784925	MA1152.1	SOX15	26	35	+		-25.8649	0.827	0.975		-25.8649	0.827	0.975
rs57784925	MA0939.1	NAC080	32	39	-		-25.8652	0.25	0.922		-25.8652	0.25	0.922
rs57784925	MA1535.1	NR2C1	4	12	+		-25.8654	0.108	0.552		-25.8654	0.108	0.552
rs57784925	MA0707.1	MNX1	8	17	-		-25.8657	0.489	0.987		-25.8657	0.489	0.987
rs57784925	MA0037.1	GATA3	33	38	-		-25.8659	0.896	0.89		-25.8659	0.896	0.89
rs57784925	MA0871.1	TFEC	24	33	+		-25.8659	0.396	0.793		-25.8659	0.396	0.793
rs57784925	MA0012.1	br(var.3)	18	28	+		-25.8661	0.747	0.958		-25.8661	0.747	0.958
rs57784925	MA1031.1	OJ1581_H09.2	9	18	+		-25.8689	0.235	0.724		-25.8689	0.235	0.724
rs57784925	MA1031.1	OJ1581_H09.2	9	18	-		-25.8689	0.235	0.724		-25.8689	0.235	0.724
rs57784925	MA1578.1	VEZF1	8	17	-		-25.8689	0.18	0.778		-25.8689	0.18	0.778
rs57784925	MA1679.1	RAP2-1	17	31	+		-25.8689	0.437	0.796		-31.1311	0.651	0.855
rs57784925	MA0063.2	NKX2-5	29	39	+		-25.871	0.969	0.963		-25.871	0.969	0.963
rs57784925	MA0668.1	NEUROD2	13	22	-		-25.871	0.181	0.72		-27.7419	0.213	0.72
rs57784925	MA1030.1	P0510F09.23	9	18	+		-25.871	0.882	0.903		-25.871	0.882	0.903
rs57784925	MA1088.1	WRKY48	23	32	+		-25.871	0.88	0.94		-25.871	0.88	0.94
rs57784925	MA1523.1	MSANTD3	1	10	-		-25.871	0.858	0.955		-25.871	0.858	0.955
rs57784925	MA1695.1	ARF36	19	32	+		-25.8716	0.607	0.947		-29.3486	0.757	0.947
rs57784925	MA0098.3	ETS1	4	13	+		-25.8727	0.154	0.793		-25.8727	0.154	0.793
rs57784925	MA1441.1	lim-7	9	19	-		-25.873	0.363	0.979		-25.873	0.363	0.979
rs57784925	MA0045.1	HMG-I/Y	23	38	+		-25.8762	0.647	0.934		-25.8762	0.647	0.934
rs57784925	MA0122.1	Nkx3-2	3	11	+		-25.8776	0.699	0.899		-25.8776	0.699	0.899
rs57784925	MA0711.1	OTX1	25	32	-		-25.8776	0.339	0.971		-25.8776	0.339	0.971
rs57784925	MA0415.1	YAP1	8	27	+		-25.8778	0.389	0.735		-24.4667	0.337	0.684
rs57784925	MA1703.1	pqm-1	30	40	-		-25.8778	0.774	0.958		-25.8778	0.774	0.958
rs57784925	MA0077.1	SOX9	6	14	-		-25.878	0.858	0.949		-25.878	0.858	0.949
rs57784925	MA0282.1	CEP3	4	11	+		-25.878	0.241	0.817		-25.878	0.241	0.817
rs57784925	MA0307.1	GLN3	35	39	-		-25.878	0.341	0.942		-25.878	0.341	0.942
rs57784925	MA0366.1	RGM1	13	17	+		-25.878	0.241	0.739		-25.878	0.241	0.739
rs57784925	MA0366.1	RGM1	29	33	+		-25.878	0.241	0.739		-25.878	0.241	0.739
rs57784925	MA0366.1	RGM1	29	33	-		-25.878	0.241	0.739		-25.878	0.241	0.739
rs57784925	MA0431.1	TDA9	3	11	-		-25.878	0.195	0.854		-25.878	0.195	0.854
rs57784925	MA1628.1	Zic1::Zic2	19	29	+		-25.878	0.611	0.796		-19.378	0.34	0.734
rs57784925	MA0171.1	CG11085	34	40	+		-25.8788	0.568	0.977		-25.8788	0.568	0.977
rs57784925	MA1176.1	MYB119	19	29	-		-25.8788	0.142	0.856		-20.3788	0.0757	0.856
rs57784925	MA1252.1	PUCHI	21	35	-		-25.8788	0.154	0.835		-24.1364	0.127	0.81
rs57784925	MA1316.1	WRKY71	5	15	+		-25.8788	0.059	0.717		-25.8788	0.059	0.717
rs57784925	MA1386.1	HHO3	19	29	+		-25.8788	0.143	0.95		-31.3788	0.233	0.95
rs57784925	MA0148.1	FOXA1	14	24	+		-25.88	0.632	0.956		-21.48	0.443	0.956
rs57784925	MA0195.1	Lim3	18	24	-		-25.8812	0.687	0.964		-25.8812	0.687	0.964
rs57784925	MA0110.3	ATHB-5	29	40	+		-25.8819	0.932	0.982		-25.8819	0.932	0.982
rs57784925	MA0933.1	AHL20	16	23	+		-25.8824	0.894	0.979		-22.9118	0.813	0.979
rs57784925	MA0765.1	ETV5	1	10	+		-25.8846	0.446	0.914		-25.8846	0.446	0.914
rs57784925	MA0350.1	TOD6	9	29	-		-25.8852	0.339	0.711		-27.9016	0.403	0.711
rs57784925	MA1106.1	HIF1A	12	21	-		-25.8852	0.356	0.745		-25.0328	0.332	0.745
rs57784925	MA1679.1	RAP2-1	23	37	+		-25.8852	0.438	0.796		-25.8852	0.438	0.796
rs57784925	MA1638.1	HAND2	25	34	+		-25.8857	0.381	0.807		-25.8857	0.381	0.807
rs57784925	MA1444.1	cebp-1	27	38	+		-25.8862	0.811	0.969		-25.8862	0.811	0.969
rs57784925	MA1458.1	Hsf	19	30	-		-25.8862	0.898	0.927		-25.6016	0.888	0.927
rs57784925	MA0772.1	IRF7	7	20	-		-25.8871	0.145	0.893		-25.8871	0.145	0.893
rs57784925	MA0435.1	YPR015C	14	33	-		-25.8878	0.264	0.884		-25.8878	0.264	0.884
rs57784925	MA1669.1	DREB1B	2	15	-		-25.8878	0.645	0.837		-25.8878	0.645	0.837
rs57784925	MA0039.1	Klf4	13	22	-		-25.8889	0.965	0.939		-16.7111	0.736	0.905
rs57784925	MA0743.2	SCRT1	17	32	+		-25.8899	0.682	0.906		-20.4862	0.421	0.906
rs57784925	MA1448.1	fos-1	10	16	+		-25.8899	0.432	0.922		-25.8899	0.432	0.922
rs57784925	MA1448.1	fos-1	10	16	-		-25.8899	0.432	0.922		-25.8899	0.432	0.922
rs57784925	MA1448.1	fos-1	13	19	-		-25.8899	0.432	0.922		-25.8899	0.432	0.922
rs57784925	MA1448.1	fos-1	23	29	-		-25.8899	0.432	0.922		-25.8899	0.432	0.922
rs57784925	MA0785.1	POU2F1	3	14	-		-25.89	0.786	0.998		-25.89	0.786	0.998
rs57784925	MA0788.1	POU3F3	26	38	-		-25.89	0.783	0.977		-25.89	0.783	0.977
rs57784925	MA0001.1	AGL3	32	41	+		-25.8902	0.721	0.937		-25.8902	0.721	0.937
rs57784925	MA0329.1	MBP1	10	16	-		-25.8902	0.554	0.758		-25.8902	0.554	0.758
rs57784925	MA0352.1	PDR1	7	14	-		-25.8902	0.491	0.771		-25.8902	0.491	0.771
rs57784925	MA0389.1	SRD1	3	10	-		-25.8902	0.77	0.911		-25.8902	0.77	0.911
rs57784925	MA0396.1	STP3	14	22	+		-25.8902	0.169	0.764		-24.061	0.101	0.764
rs57784925	MA0420.1	ERT1	13	20	-		-25.8902	0.161	0.898		-25.8902	0.161	0.898
rs57784925	MA0420.1	ERT1	14	21	-		-25.8902	0.161	0.898		-24.7561	0.137	0.898
rs57784925	MA0420.1	ERT1	26	33	+		-25.8902	0.161	0.898		-25.8902	0.161	0.898
rs57784925	MA0804.1	TBX19	12	31	-		-25.8902	0.325	0.821		-24.5488	0.281	0.821
rs57784925	MA0883.1	Dmbx1	9	25	-		-25.8902	0.282	0.904		-26.8902	0.308	0.915
rs57784925	MA1650.1	ZBTB14	19	30	-		-25.8909	0.653	0.692		-28.3818	0.741	0.724
rs57784925	MA0043.1	HLF	29	40	+		-25.8911	0.531	0.961		-25.8911	0.531	0.961
rs57784925	MA0054.1	myb.Ph3	6	14	-		-25.8916	0.904	0.997		-25.8916	0.904	0.997
rs57784925	MA0120.1	id1	27	38	+		-25.8922	0.857	0.857		-25.8922	0.857	0.857
rs57784925	MA0602.1	Arid5a	1	14	-		-25.8929	0.891	0.998		-25.8929	0.891	0.998
rs57784925	MA0847.2	FOXD2	15	27	+		-25.8929	0.263	0.988		-10.6964	0.0451	0.798
rs57784925	MA0712.1	OTX2	29	36	+		-25.8936	0.418	0.951		-25.8936	0.418	0.951
rs57784925	MA1206.1	ARF2	15	24	+		-25.8939	0.241	0.817		-11.197	0.0516	0.784
rs57784925	MA0597.1	THAP1	29	37	+		-25.8947	0.906	0.948		-25.8947	0.906	0.948
rs57784925	MA0790.1	POU4F1	21	34	-		-25.8976	0.864	0.979		-23.4882	0.775	0.971
rs57784925	MA0173.1	CG11617	1	7	+		-25.898	0.331	0.984		-25.898	0.331	0.984
rs57784925	MA1080.1	WRKY23	9	16	+		-25.8989	0.172	0.92		-25.8989	0.172	0.92
rs57784925	MA0131.1	HINFP	4	13	-		-25.899	0.348	0.849		-25.899	0.348	0.849
rs57784925	MA0145.2	Tcfcp2l1	11	24	-		-25.899	0.725	0.883		-20.5657	0.488	0.849
rs57784925	MA0218.1	ct	15	20	+		-25.899	0.715	0.961		-25.899	0.715	0.961
rs57784925	MA0218.1	ct	26	31	-		-25.899	0.715	0.961		-25.899	0.715	0.961
rs57784925	MA0720.1	Shox2	34	41	+		-25.9	0.734	0.995		-25.9	0.734	0.995
rs57784925	MA1623.1	Stat2	6	18	+		-25.9007	0.889	0.965		-25.9007	0.889	0.965
rs57784925	MA0008.1	HAT5	13	20	+		-25.901	0.402	0.967		-25.901	0.402	0.967
rs57784925	MA0197.1	nub	26	33	-		-25.901	0.657	0.97		-25.901	0.657	0.97
rs57784925	MA0209.1	ap	13	19	-		-25.901	0.427	0.991		-25.901	0.427	0.991
rs57784925	MA0106.2	TP53	3	17	-		-25.9016	0.126	0.826		-25.9016	0.126	0.826
rs57784925	MA0777.1	MYBL2	14	28	+		-25.9016	0.248	0.839		-25.9672	0.25	0.839
rs57784925	MA0975.1	CRF2	24	31	+		-25.9016	0.112	0.584		-25.9016	0.112	0.584
rs57784925	MA1106.1	HIF1A	6	15	-		-25.9016	0.357	0.745		-25.9016	0.357	0.745
rs57784925	MA0176.1	CG15696-RA	35	41	-		-25.9022	0.586	0.985		-25.9022	0.586	0.985
rs57784925	MA0093.3	USF1	6	19	-		-25.9024	0.751	0.868		-25.9024	0.751	0.868
rs57784925	MA0416.1	YAP3	32	39	+		-25.9024	0.161	0.847		-25.9024	0.161	0.847
rs57784925	MA0574.1	MYB15	3	15	+		-25.9024	0.0322	0.676		-25.9024	0.0322	0.676
rs57784925	MA0627.1	Pou2f3	14	29	+		-25.9024	0.183	0.954		-13.9146	0.039	0.752
rs57784925	MA0769.2	TCF7	6	16	-		-25.9024	0.889	0.946		-25.9024	0.889	0.946
rs57784925	MA1568.1	TCF21(var.2)	21	32	+		-25.9032	0.418	0.928		-24.7258	0.385	0.928
rs57784925	MA0921.1	ceh-48	15	23	+		-25.9048	0.883	0.994		-25.9048	0.883	0.994
rs57784925	MA0538.1	daf-12	6	20	+		-25.9079	0.0796	0.839		-25.9079	0.0796	0.839
rs57784925	MA0128.1	EmBP-1	19	26	-		-25.9082	0.405	0.835		-25.9082	0.405	0.835
rs57784925	MA0128.1	EmBP-1	21	28	+		-25.9082	0.405	0.835		-25.9082	0.405	0.835
rs57784925	MA0755.1	CUX2	20	29	+		-25.9082	0.686	0.936		-28.1224	0.779	0.936
rs57784925	MA0057.1	MZF1(var.2)	14	23	-		-25.9091	0.642	0.912		-31.4141	0.821	0.912
rs57784925	MA0825.1	MNT	12	21	+		-25.9091	0.239	0.892		-24.303	0.211	0.892
rs57784925	MA0825.1	MNT	31	40	+		-25.9091	0.239	0.892		-25.9091	0.239	0.892
rs57784925	MA1000.2	ERF105	25	39	-		-25.9091	0.0549	0.694		-25.9091	0.0549	0.694
rs57784925	MA1124.1	ZNF24	18	30	-		-25.9091	0.529	0.974		-25.3545	0.503	0.974
rs57784925	MA1250.1	AT1G75490	24	38	+		-25.9091	0.213	0.792		-25.9091	0.213	0.792
rs57784925	MA1386.1	HHO3	18	28	+		-25.9091	0.143	0.95		-25.9091	0.143	0.95
rs57784925	MA0109.1	HLTF	21	30	+		-25.9101	0.6	0.96		-26.1685	0.62	0.96
rs57784925	MA1627.1	Wt1	17	30	-		-25.9106	0.691	0.803		-32.5447	0.929	0.873
rs57784925	MA1631.1	ASCL1(var.2)	14	26	+		-25.9106	0.77	0.81		-25.3252	0.743	0.809
rs57784925	MA1645.1	NKX2-2	18	31	-		-25.9106	0.977	0.942		-25.8049	0.975	0.942
rs57784925	MA0099.2	FOS::JUN	4	10	-		-25.9109	0.693	0.932		-25.9109	0.693	0.932
rs57784925	MA0798.2	RFX3	12	25	+		-25.9113	0.819	0.883		-27.379	0.869	0.883
rs57784925	MA1607.1	Foxl2	8	21	+		-25.912	0.952	0.932		-25.976	0.953	0.932
rs57784925	MA0820.1	FIGLA	22	31	-		-25.9138	0.327	0.826		-25.9138	0.327	0.826
rs57784925	MA0320.1	IME1	30	37	+		-25.9143	0.0302	0.53		-25.9143	0.0302	0.53
rs57784925	MA0265.1	ABF1	9	24	-		-25.9146	0.198	0.873		-25.9146	0.198	0.873
rs57784925	MA0338.1	MIG2	9	15	-		-25.9146	0.467	0.832		-25.9146	0.467	0.832
rs57784925	MA0362.1	RDS2	3	9	+		-25.9146	0.265	0.778		-25.9146	0.265	0.778
rs57784925	MA0408.1	TOS8	6	13	+		-25.9146	0.291	0.809		-25.9146	0.291	0.809
rs57784925	MA0436.1	YPR022C	24	30	+		-25.9146	0.168	0.716		-25.9146	0.168	0.716
rs57784925	MA0631.1	Six3	6	22	+		-25.9146	0.294	0.928		-25.622	0.286	0.928
rs57784925	MA1628.1	Zic1::Zic2	15	25	-		-25.9146	0.613	0.796		-20.3049	0.377	0.741
rs57784925	MA1327.2	ATHB23	20	29	+		-25.9153	0.0512	0.987		-24.7797	0.0471	0.987
rs57784925	MA0023.1	dl(var.2)	32	41	-		-25.9174	0.335	0.931		-25.9174	0.335	0.931
rs57784925	MA0395.1	STP2	8	27	-		-25.918	0.537	0.764		-19.6885	0.311	0.625
rs57784925	MA0743.1	SCRT1	8	22	-		-25.918	0.0347	0.742		-27.0984	0.0401	0.742
rs57784925	MA1031.1	OJ1581_H09.2	8	17	+		-25.918	0.238	0.724		-25.918	0.238	0.724
rs57784925	MA1031.1	OJ1581_H09.2	8	17	-		-25.918	0.238	0.724		-25.918	0.238	0.724
rs57784925	MA1050.1	OsI_08196	1	8	-		-25.918	0.139	0.783		-25.918	0.139	0.783
rs57784925	MA1050.1	OsI_08196	6	13	-		-25.918	0.139	0.783		-25.918	0.139	0.783
rs57784925	MA0336.1	MGA1	6	26	+		-25.9184	0.627	0.941		-26.0306	0.632	0.941
rs57784925	MA0838.1	CEBPG	14	23	+		-25.9184	0.228	0.951		-36.8776	0.521	0.951
rs57784925	MA1558.1	SNAI1	5	14	+		-25.9184	0.502	0.758		-25.9184	0.502	0.758
rs57784925	MA0761.2	ETV1	3	16	-		-25.9187	0.87	0.937		-25.9187	0.87	0.937
rs57784925	MA1621.1	Rbpjl	13	26	+		-25.9187	0.894	0.92		-25.7967	0.89	0.92
rs57784925	MA0798.2	RFX3	1	14	-		-25.9194	0.819	0.883		-25.9194	0.819	0.883
rs57784925	MA0941.1	ABF2	20	32	+		-25.9194	0.4	0.832		-25.9194	0.4	0.832
rs57784925	MA1654.1	ZNF16	10	32	-		-25.9194	0.0523	0.62		-26.4194	0.0563	0.62
rs57784925	MA0254.1	vvl	3	8	+		-25.9196	0.762	0.977		-25.9196	0.762	0.977
rs57784925	MA0248.1	tup	11	17	-		-25.9208	0.704	0.973		-25.9208	0.704	0.973
rs57784925	MA0013.1	br(var.4)	9	19	-		-25.9213	0.624	0.983		-25.9213	0.624	0.983
rs57784925	MA0916.1	Ets21C	8	15	+		-25.9213	0.163	0.751		-25.9213	0.163	0.751
rs57784925	MA1683.1	FOXA3	28	38	+		-25.9241	0.994	0.942		-25.9241	0.994	0.942
rs57784925	MA0801.1	MGA	2	9	-		-25.9242	0.565	0.881		-25.9242	0.565	0.881
rs57784925	MA1563.1	SOX18	33	40	-		-25.9242	0.463	0.896		-25.9242	0.463	0.896
rs57784925	MA1625.1	Stat5b	24	38	-		-25.9266	0.765	0.859		-25.9266	0.765	0.859
rs57784925	MA0280.1	CAT8	34	39	+		-25.9268	0.221	0.695		-25.9268	0.221	0.695
rs57784925	MA0432.1	YNR063W	25	32	+		-25.9268	0.178	0.766		-25.9268	0.178	0.766
rs57784925	MA0569.1	MYC4	10	17	-		-25.9268	0.267	0.927		-25.9268	0.267	0.927
rs57784925	MA0901.1	HOXB13	13	22	-		-25.9273	0.37	0.946		-33.5636	0.599	0.946
rs57784925	MA1100.2	ASCL1	7	16	-		-25.9273	0.582	0.836		-25.9273	0.582	0.836
rs57784925	MA1650.1	ZBTB14	22	33	+		-25.9273	0.654	0.692		-25.9273	0.654	0.692
rs57784925	MA1405.1	SIZF2	9	18	+		-25.9279	0.77	0.947		-25.9279	0.77	0.947
rs57784925	MA0147.1	Myc	32	41	-		-25.9286	0.474	0.844		-25.9286	0.474	0.844
rs57784925	MA0394.1	STP1	33	40	+		-25.9286	0.186	0.613		-25.9286	0.186	0.613
rs57784925	MA0745.2	SNAI2	3	15	-		-25.9286	0.525	0.864		-25.9286	0.525	0.864
rs57784925	MA0110.3	ATHB-5	4	15	+		-25.9291	0.933	0.982		-25.9291	0.933	0.982
rs57784925	MA0681.2	PHOX2B	18	33	+		-25.9291	0.803	0.983		-26.1654	0.812	0.983
rs57784925	MA0442.1	SOX10	9	14	-		-25.93	0.766	0.906		-25.93	0.766	0.906
rs57784925	MA0229.1	inv	4	11	+		-25.9307	0.367	0.977		-25.9307	0.367	0.977
rs57784925	MA0299.1	GAL4	4	18	-		-25.931	0.0755	0.662		-25.931	0.0755	0.662
rs57784925	MA1703.1	pqm-1	26	36	-		-25.9333	0.776	0.958		-25.9333	0.776	0.958
rs57784925	MA0327.1	HMRA1	32	38	-		-25.9342	0.0712	0.93		-25.9342	0.0712	0.93
rs57784925	MA0501.1	MAF::NFE2	10	24	+		-25.9344	0.0779	0.795		-26.4098	0.0822	0.795
rs57784925	MA1439.1	elt-6	16	23	+		-25.9344	0.625	0.961		-23.4754	0.533	0.961
rs57784925	MA0712.2	OTX2	15	26	-		-25.935	0.906	0.967		-27.5854	0.953	0.967
rs57784925	MA0554.1	SOC1	3	17	-		-25.9355	0.304	0.943		-25.9355	0.304	0.943
rs57784925	MA1094.1	WRKY8	1	9	-		-25.9355	0.88	0.937		-25.9355	0.88	0.937
rs57784925	MA1094.1	WRKY8	25	33	+		-25.9355	0.88	0.937		-25.9355	0.88	0.937
rs57784925	MA1094.1	WRKY8	31	39	+		-25.9355	0.88	0.937		-25.9355	0.88	0.937
rs57784925	MA0185.1	Deaf1	18	23	+		-25.9358	0.777	0.856		-34.7339	1	0.886
rs57784925	MA0185.1	Deaf1	33	38	-		-25.9358	0.777	0.856		-25.9358	0.777	0.856
rs57784925	MA1700.1	Clamp	25	38	+		-25.9358	0.636	0.836		-25.9358	0.636	0.836
rs57784925	MA0643.1	Esrrg	21	30	+		-25.9362	0.267	0.647		-24.8511	0.241	0.647
rs57784925	MA0890.1	GBX2	30	39	-		-25.9362	0.641	0.919		-25.9362	0.641	0.919
rs57784925	MA0791.1	POU4F3	5	20	-		-25.937	0.821	0.963		-25.937	0.821	0.963
rs57784925	MA1136.1	FOSB::JUNB(var.2)	3	12	-		-25.9371	0.946	0.895		-25.9371	0.946	0.895
rs57784925	MA0330.1	MBP1::SWI6	31	37	-		-25.9388	0.626	0.864		-25.9388	0.626	0.864
rs57784925	MA0526.2	USF2	21	36	-		-25.9388	0.406	0.775		-26.2347	0.418	0.775
rs57784925	MA1055.1	SPL1	19	26	+		-25.9388	0.538	0.821		-34.8571	0.883	0.866
rs57784925	MA1055.1	SPL1	19	26	-		-25.9388	0.538	0.821		-34.8571	0.883	0.866
rs57784925	MA1055.1	SPL1	21	28	+		-25.9388	0.538	0.821		-19.1531	0.259	0.736
rs57784925	MA1055.1	SPL1	21	28	-		-25.9388	0.538	0.821		-19.1531	0.259	0.736
rs57784925	MA1630.1	Znf281	25	35	+		-25.9388	0.337	0.781		-25.9388	0.337	0.781
rs57784925	MA1689.1	ARF18	19	31	+		-25.9388	0.816	0.933		-20.398	0.556	0.865
rs57784925	MA0038.1	Gfi1	10	19	+		-25.939	0.6	0.957		-25.939	0.6	0.957
rs57784925	MA0627.1	Pou2f3	10	25	+		-25.939	0.183	0.954		-32.4268	0.327	0.954
rs57784925	MA0667.1	MYF6	9	18	-		-25.9394	0.136	0.836		-25.9394	0.136	0.836
rs57784925	MA0862.1	GMEB2	19	26	-		-25.9394	0.385	0.893		-36.6061	0.693	0.916
rs57784925	MA0862.1	GMEB2	21	28	+		-25.9394	0.385	0.893		-26.4697	0.4	0.893
rs57784925	MA0968.2	bZIP68	9	23	-		-25.9394	0.0892	0.896		-34.8485	0.215	0.896
rs57784925	MA1289.1	TCP3	16	28	+		-25.9394	0.044	0.878		-40.5909	0.192	0.878
rs57784925	MA1293.1	MYB57	10	23	-		-25.9394	0.028	0.65		-25.803	0.0276	0.65
rs57784925	MA0054.1	myb.Ph3	29	37	+		-25.9398	0.905	0.997		-25.9398	0.905	0.997
rs57784925	MA0786.1	POU3F1	2	13	-		-25.9398	0.833	0.979		-25.9398	0.833	0.979
rs57784925	MA0720.1	Shox2	9	16	+		-25.94	0.735	0.995		-25.94	0.735	0.995
rs57784925	MA0256.1	zen	2	8	+		-25.9406	0.413	0.992		-25.9406	0.413	0.992
rs57784925	MA0256.1	zen	13	19	-		-25.9406	0.413	0.992		-25.9406	0.413	0.992
rs57784925	MA0256.1	zen	28	34	+		-25.9406	0.413	0.992		-25.9406	0.413	0.992
rs57784925	MA0256.1	zen	30	36	-		-25.9406	0.413	0.992		-25.9406	0.413	0.992
rs57784925	MA0712.2	OTX2	20	31	+		-25.9431	0.906	0.967		-26.8211	0.933	0.967
rs57784925	MA1571.1	TGIF2LX	30	41	+		-25.9431	0.751	0.847		-25.9431	0.751	0.847
rs57784925	MA0484.2	HNF4G	22	34	+		-25.9433	0.929	0.925		-25.9433	0.929	0.925
rs57784925	MA0613.1	FOXG1	23	30	-		-25.9438	0.188	0.995		-25.9438	0.188	0.995
rs57784925	MA0958.1	BHLH13	26	33	+		-25.9438	0.411	0.905		-25.9438	0.411	0.905
rs57784925	MA1161.1	TSO1	9	23	-		-25.9444	0.0707	0.971		-26.4028	0.0744	0.971
rs57784925	MA1619.1	Ptf1a(var.2)	14	25	+		-25.945	0.711	0.825		-25.2294	0.677	0.825
rs57784925	MA1670.1	DREB1C	9	23	+		-25.945	0.64	0.898		-25.789	0.633	0.898
rs57784925	MA0868.2	SOX8	20	29	-		-25.9455	0.477	0.977		-22.8	0.383	0.977
rs57784925	MA1520.1	MAF	22	36	-		-25.9455	0.921	0.898		-25.9455	0.921	0.898
rs57784925	MA0240.1	repo	5	11	+		-25.9457	0.39	0.996		-25.9457	0.39	0.996
rs57784925	MA0240.1	repo	28	34	-		-25.9457	0.39	0.996		-25.9457	0.39	0.996
rs57784925	MA0027.1	En1	3	13	-		-25.9478	0.912	0.931		-25.9478	0.912	0.931
rs57784925	MA0827.1	OLIG3	27	36	-		-25.9483	0.448	0.923		-25.9483	0.448	0.923
rs57784925	MA0227.1	hth	16	21	-		-25.949	0.381	0.831		-25.949	0.381	0.831
rs57784925	MA0227.1	hth	18	23	+		-25.949	0.381	0.831		-16.3878	0.1	0.624
rs57784925	MA0227.1	hth	32	37	-		-25.949	0.381	0.831		-25.949	0.381	0.831
rs57784925	MA1040.1	MYB46	1	8	+		-25.949	0.579	0.963		-25.949	0.579	0.963
rs57784925	MA0847.1	FOXD2	5	11	+		-25.9492	0.532	0.982		-25.9492	0.532	0.982
rs57784925	MA0158.1	HOXA5	2	9	+		-25.95	0.66	0.966		-25.95	0.66	0.966
rs57784925	MA0005.1	AG	20	30	+		-25.9512	0.809	0.899		-14.0488	0.343	0.808
rs57784925	MA1628.1	Zic1::Zic2	12	22	-		-25.9512	0.614	0.796		-25.8537	0.61	0.796
rs57784925	MA0965.1	BIM2	6	15	+		-25.9516	0.635	0.93		-25.9516	0.635	0.93
rs57784925	MA0965.1	BIM2	6	15	-		-25.9516	0.635	0.93		-25.9516	0.635	0.93
rs57784925	MA0968.1	bZIP68	16	24	+		-25.9516	0.926	0.918		-14.6129	0.62	0.897
rs57784925	MA1094.1	WRKY8	13	21	-		-25.9516	0.88	0.937		-25.8226	0.877	0.937
rs57784925	MA0854.1	Alx1	11	27	-		-25.9524	0.368	0.909		-20.4405	0.212	0.909
rs57784925	MA0929.1	NCU00019	10	21	+		-25.9524	0.409	0.981		-25.9524	0.409	0.981
rs57784925	MA0185.1	Deaf1	12	17	+		-25.9541	0.79	0.856		-25.9541	0.79	0.856
rs57784925	MA0517.1	STAT1::STAT2	14	28	-		-25.9545	0.174	0.95		-40.6061	0.542	0.95
rs57784925	MA0942.1	ARF1	5	12	+		-25.9551	0.353	0.84		-25.9551	0.353	0.84
rs57784925	MA0556.1	AP3	8	22	-		-25.9571	0.263	0.796		-25.7143	0.257	0.796
rs57784925	MA0890.1	GBX2	6	15	+		-25.9574	0.641	0.919		-25.9574	0.641	0.919
rs57784925	MA0047.3	FOXA2	3	13	+		-25.9577	0.945	0.942		-25.9577	0.945	0.942
rs57784925	MA0144.2	STAT3	23	33	-		-25.9592	0.0591	0.722		-25.9592	0.0591	0.722
rs57784925	MA0156.1	FEV	27	34	-		-25.9592	0.423	0.925		-25.9592	0.423	0.925
rs57784925	MA0156.1	FEV	28	35	+		-25.9592	0.423	0.925		-25.9592	0.423	0.925
rs57784925	MA1631.1	ASCL1(var.2)	19	31	-		-25.9593	0.772	0.81		-28.5447	0.871	0.855
rs57784925	MA0101.1	REL	4	13	-		-25.9596	0.65	0.953		-25.9596	0.65	0.953
rs57784925	MA0206.1	abd-A	16	22	+		-25.9604	0.558	0.987		-34.0198	0.82	0.987
rs57784925	MA0952.1	ATHB-51	17	24	-		-25.9604	0.599	0.986		-26.9505	0.64	0.986
rs57784925	MA0597.1	THAP1	32	40	+		-25.9605	0.907	0.948		-25.9605	0.907	0.948
rs57784925	MA0845.1	FOXB1	5	15	-		-25.9615	0.62	0.99		-25.9615	0.62	0.99
rs57784925	MA0900.1	HOXA2	8	17	+		-25.9623	0.667	0.956		-25.9623	0.667	0.956
rs57784925	MA1033.1	OJ1058_F05.8	10	17	-		-25.9633	0.259	0.816		-25.9633	0.259	0.816
rs57784925	MA1616.1	Prdm15	14	28	+		-25.9633	0.823	0.944		-21.6972	0.623	0.932
rs57784925	MA0339.1	MIG3	14	20	+		-25.9634	0.497	0.737		-25.9634	0.497	0.737
rs57784925	MA0374.1	RSC3	35	41	-		-25.9634	0.434	0.597		-25.9634	0.434	0.597
rs57784925	MA0864.2	E2F2	13	28	-		-25.9636	0.248	0.835		-43.6182	0.753	0.84
rs57784925	MA1124.1	ZNF24	16	28	-		-25.9636	0.532	0.974		-26.8273	0.572	0.974
rs57784925	MA1650.1	ZBTB14	17	28	+		-25.9636	0.655	0.692		-29.7636	0.784	0.726
rs57784925	MA0433.1	YOX1	10	17	+		-25.9643	0.206	0.989		-25.9643	0.206	0.989
rs57784925	MA0854.1	Alx1	17	33	+		-25.9643	0.368	0.909		-21.6667	0.243	0.909
rs57784925	MA0047.3	FOXA2	31	41	+		-25.9648	0.945	0.942		-25.9648	0.945	0.942
rs57784925	MA0002.2	RUNX1	7	17	-		-25.9655	0.533	0.932		-25.9655	0.533	0.932
rs57784925	MA0002.2	RUNX1	19	29	+		-25.9655	0.533	0.932		-23.1207	0.437	0.932
rs57784925	MA0516.1	SP2	5	19	-		-25.9655	0.0724	0.551		-25.9655	0.0724	0.551
rs57784925	MA0589.1	ZAP1	22	32	-		-25.9663	0.167	0.843		-25.9663	0.167	0.843
rs57784925	MA0926.1	unc-86	7	14	+		-25.9667	0.245	0.966		-25.9667	0.245	0.966
rs57784925	MA0926.1	unc-86	12	19	+		-25.9667	0.245	0.966		-25.9667	0.245	0.966
rs57784925	MA0700.2	LHX2	5	15	+		-25.967	0.805	0.98		-25.967	0.805	0.98
rs57784925	MA0100.3	MYB	14	23	-		-25.9672	0.236	0.772		-34.1967	0.455	0.772
rs57784925	MA0041.1	Foxd3	5	16	+		-25.9674	0.328	0.966		-25.9674	0.328	0.966
