## Supplementary Table 4 for "Immune context unmasks regulatory effects of Neanderthal and Denisovan introgression" (part 6 of 21)

### Sheet: Table S4c (continued)
rsID	JASPAR motif ID	TF name	start	stop	strand		score archaic G	p-value archaic G	q-value archaic G		score modern C	p-value modern C	q-value modern C
rs57784925	MA1042.1	MYB59	26	33	+		-25.9675	0.957	0.959		-25.9675	0.957	0.959
rs57784925	MA1457.1	grh	4	16	+		-25.9675	0.803	0.899		-25.9675	0.803	0.899
rs57784925	MA0463.1	Bcl6	12	25	+		-25.9677	0.232	0.707		-26.7581	0.249	0.707
rs57784925	MA1428.1	TCP8	2	10	+		-25.9677	0.842	0.865		-25.9677	0.842	0.865
rs57784925	MA1442.1	mab-5	29	36	+		-25.9683	0.377	0.988		-25.9683	0.377	0.988
rs57784925	MA0227.1	hth	35	40	+		-25.9694	0.413	0.871		-25.9694	0.413	0.871
rs57784925	MA0533.1	su(Hw)	5	25	-		-25.9694	0.417	0.929		-25.3061	0.392	0.929
rs57784925	MA1053.1	ERF109	6	13	-		-25.9694	0.573	0.644		-25.9694	0.573	0.644
rs57784925	MA1597.1	ZNF528	19	35	-		-25.9694	0.145	0.851		-28.7551	0.207	0.869
rs57784925	MA0153.2	HNF1B	9	21	+		-25.9697	0.457	0.936		-21.4091	0.292	0.936
rs57784925	MA1289.1	TCP3	20	32	+		-25.9697	0.0442	0.878		-25.6667	0.0425	0.878
rs57784925	MA1563.1	SOX18	18	25	-		-25.9697	0.466	0.896		-26.6061	0.496	0.896
rs57784925	MA0442.1	SOX10	34	39	-		-25.97	0.77	0.906		-25.97	0.77	0.906
rs57784925	MA0816.1	Ascl2	26	35	-		-25.9714	0.32	0.924		-25.9714	0.32	0.924
rs57784925	MA0039.3	KLF4	23	33	-		-25.9725	0.871	0.903		-25.9725	0.871	0.903
rs57784925	MA0809.2	TEAD4	3	14	+		-25.9725	0.919	0.934		-25.9725	0.919	0.934
rs57784925	MA0985.1	DRE1C	34	41	-		-25.9725	0.239	0.75		-25.9725	0.239	0.75
rs57784925	MA1625.1	Stat5b	24	38	+		-25.9725	0.767	0.859		-25.9725	0.767	0.859
rs57784925	MA1299.1	WRKY17	21	34	+		-25.9737	0.118	0.696		-25.8553	0.117	0.696
rs57784925	MA0325.1	LYS14	14	21	-		-25.9756	0.207	0.81		-27.2073	0.237	0.814
rs57784925	MA0366.1	RGM1	1	5	-		-25.9756	0.307	0.757		-25.9756	0.307	0.757
rs57784925	MA0366.1	RGM1	2	6	-		-25.9756	0.307	0.757		-25.9756	0.307	0.757
rs57784925	MA0366.1	RGM1	5	9	+		-25.9756	0.307	0.757		-25.9756	0.307	0.757
rs57784925	MA0366.1	RGM1	5	9	-		-25.9756	0.307	0.757		-25.9756	0.307	0.757
rs57784925	MA0366.1	RGM1	28	32	-		-25.9756	0.307	0.757		-25.9756	0.307	0.757
rs57784925	MA0366.1	RGM1	30	34	+		-25.9756	0.307	0.757		-25.9756	0.307	0.757
rs57784925	MA0366.1	RGM1	36	40	+		-25.9756	0.307	0.757		-25.9756	0.307	0.757
rs57784925	MA0366.1	RGM1	37	41	+		-25.9756	0.307	0.757		-25.9756	0.307	0.757
rs57784925	MA0499.2	MYOD1	4	16	-		-25.9756	0.824	0.838		-25.9756	0.824	0.838
rs57784925	MA0804.1	TBX19	4	23	-		-25.9756	0.328	0.821		-28.2195	0.408	0.821
rs57784925	MA1458.1	Hsf	17	28	+		-25.9756	0.901	0.927		-19.4228	0.591	0.92
rs57784925	MA1634.1	BATF	3	13	+		-25.976	0.915	0.973		-25.976	0.915	0.973
rs57784925	MA0100.1	Myb	15	22	+		-25.9775	0.615	0.774		-25.9775	0.615	0.774
rs57784925	MA0100.1	Myb	24	31	-		-25.9775	0.615	0.774		-25.9775	0.615	0.774
rs57784925	MA0613.1	FOXG1	16	23	-		-25.9775	0.189	0.995		-25.9775	0.189	0.995
rs57784925	MA1068.1	TGA2	23	30	+		-25.9775	0.468	0.856		-25.9775	0.468	0.856
rs57784925	MA1091.1	WRKY62	24	31	+		-25.9775	0.178	0.943		-25.9775	0.178	0.943
rs57784925	MA0475.2	FLI1	7	16	+		-25.9778	0.127	0.849		-25.9778	0.127	0.849
rs57784925	MA0196.1	NK7.1	5	11	-		-25.9783	0.599	0.974		-25.9783	0.599	0.974
rs57784925	MA1406.1	ATHB4	6	15	-		-25.9783	0.607	0.98		-25.9783	0.607	0.98
rs57784925	MA0006.1	Ahr::Arnt	21	26	+		-25.9796	0.608	0.912		-23.9898	0.512	0.912
rs57784925	MA0006.1	Ahr::Arnt	21	26	-		-25.9796	0.608	0.912		-15.9286	0.221	0.912
rs57784925	MA0114.2	HNF4A	13	27	-		-25.9796	0.421	0.86		-42.1224	0.839	0.92
rs57784925	MA0831.1	TFE3	23	32	+		-25.9796	0.371	0.737		-25.9796	0.371	0.737
rs57784925	MA0168.1	B-H1	11	17	+		-25.9798	0.468	0.952		-25.9798	0.468	0.952
rs57784925	MA0442.1	SOX10	24	29	-		-25.98	0.775	0.906		-25.98	0.775	0.906
rs57784925	MA0172.1	CG11294	11	17	-		-25.9802	0.399	1		-25.9802	0.399	1
rs57784925	MA0172.1	CG11294	29	35	+		-25.9802	0.399	1		-25.9802	0.399	1
rs57784925	MA0474.2	ERG	18	27	+		-25.9808	0.249	0.832		-44.1538	0.742	0.846
rs57784925	MA1122.1	TFDP1	20	30	+		-25.9817	0.89	0.812		-26.4404	0.904	0.817
rs57784925	MA0714.1	PITX3	26	34	+		-25.9818	0.729	0.952		-25.9818	0.729	0.952
rs57784925	MA0842.1	NRL	9	19	-		-25.9818	0.808	0.915		-25.9818	0.808	0.915
rs57784925	MA0905.1	HOXC10	18	27	-		-25.9818	0.434	0.941		-25.2364	0.412	0.941
rs57784925	MA1542.1	OSR1	4	13	-		-25.9818	0.19	0.715		-25.9818	0.19	0.715
rs57784925	MA0647.1	GRHL1	14	25	+		-25.9828	0.185	0.807		-37.2414	0.462	0.807
rs57784925	MA0734.1	GLI2	9	20	-		-25.9828	0.463	0.897		-25.9828	0.463	0.897
rs57784925	MA0891.1	GSC2	3	12	+		-25.9831	0.724	0.942		-25.9831	0.724	0.942
rs57784925	MA1065.2	TCP20	2	20	-		-25.9836	0.403	0.872		-25.9836	0.403	0.872
rs57784925	MA0769.2	TCF7	19	29	-		-25.9837	0.892	0.946		-25.4715	0.877	0.946
rs57784925	MA1632.1	ATF2	11	23	+		-25.9837	0.638	0.962		-27.8049	0.719	0.962
rs57784925	MA0543.1	eor-1	17	31	-		-25.9839	0.343	0.887		-26.5323	0.359	0.887
rs57784925	MA1005.1	ERF3	27	34	-		-25.9839	0.247	0.726		-25.9839	0.247	0.726
rs57784925	MA1005.1	ERF3	28	35	+		-25.9839	0.247	0.726		-25.9839	0.247	0.726
rs57784925	MA1089.1	WRKY57	25	34	-		-25.9839	0.938	0.964		-25.9839	0.938	0.964
rs57784925	MA0901.2	HOXB13	14	27	-		-25.9841	0.816	0.967		-25.8889	0.813	0.967
rs57784925	MA0153.2	HNF1B	10	22	+		-25.9848	0.457	0.936		-26.4091	0.474	0.936
rs57784925	MA1367.1	AT1G76870	12	25	-		-25.9848	0.396	0.961		-28.7879	0.486	0.961
rs57784925	MA1212.1	ATHB13	21	31	+		-25.9851	0.0947	0.92		-24.9104	0.0838	0.92
rs57784925	MA1132.1	JUN::JUNB	2	11	+		-25.9859	0.983	0.94		-25.9859	0.983	0.94
rs57784925	MA1533.1	NR1I2	16	32	+		-25.9868	0.227	0.935		-18.6579	0.0997	0.743
rs57784925	MA0337.1	MIG1	27	33	-		-25.9878	0.434	0.836		-25.9878	0.434	0.836
rs57784925	MA0337.1	MIG1	29	35	+		-25.9878	0.434	0.836		-25.9878	0.434	0.836
rs57784925	MA0352.1	PDR1	25	32	-		-25.9878	0.495	0.771		-25.9878	0.495	0.771
rs57784925	MA0389.1	SRD1	15	22	-		-25.9878	0.774	0.911		-20.5122	0.547	0.862
rs57784925	MA0422.1	URC2	32	41	+		-25.9878	0.184	0.692		-25.9878	0.184	0.692
rs57784925	MA0627.1	Pou2f3	10	25	-		-25.9878	0.184	0.954		-25.9878	0.184	0.954
rs57784925	MA0786.1	POU3F1	20	31	+		-25.988	0.835	0.979		-25.4578	0.817	0.979
rs57784925	MA0904.1	Hoxb5	11	26	+		-25.9881	0.45	0.881		-26.4881	0.467	0.881
rs57784925	MA0104.1	Mycn	36	41	-		-25.9888	0.431	0.829		-25.9888	0.431	0.829
rs57784925	MA0109.1	HLTF	20	29	-		-25.9888	0.606	0.96		-25.9888	0.606	0.96
rs57784925	MA0036.3	GATA2	13	23	+		-25.9898	0.817	0.979		-25.5714	0.802	0.979
rs57784925	MA1681.1	SRM1	25	38	-		-25.9898	0.748	0.971		-25.9898	0.748	0.971
rs57784925	MA0245.1	slou	25	31	+		-25.9901	0.623	0.981		-25.9901	0.623	0.981
rs57784925	MA0798.2	RFX3	13	26	+		-25.9919	0.822	0.883		-27.1371	0.862	0.883
rs57784925	MA0010.1	br	9	22	+		-26	0.53	0.958		-26	0.53	0.958
rs57784925	MA0034.1	Gam1	15	24	+		-26	0.625	0.906		-24.7778	0.579	0.906
rs57784925	MA0062.1	GABPA	7	16	+		-26	0.374	0.858		-26	0.374	0.858
rs57784925	MA0079.1	SP1	18	27	-		-26	0.704	0.859		-23.7064	0.598	0.852
rs57784925	MA0090.2	TEAD1	17	26	+		-26	0.57	0.927		-24.6935	0.53	0.927
rs57784925	MA0119.1	NFIC::TLX1	24	37	-		-26	0.0585	0.393		-26	0.0585	0.393
rs57784925	MA0140.1	Tal1::Gata1	3	20	+		-26	0.601	0.789		-26	0.601	0.789
rs57784925	MA0148.1	FOXA1	11	21	+		-26	0.637	0.956		-27.9	0.714	0.956
rs57784925	MA0159.1	RARA::RXRA	6	22	+		-26	0.244	0.757		-23.5102	0.186	0.757
rs57784925	MA0251.1	unpg	5	11	-		-26	0.438	0.989		-26	0.438	0.989
rs57784925	MA0251.1	unpg	30	36	+		-26	0.438	0.989		-26	0.438	0.989
rs57784925	MA0296.1	FKH1	4	23	-		-26	0.25	0.959		-25.7742	0.244	0.959
rs57784925	MA0424.1	YER184C	2	9	-		-26	0.3	0.676		-26	0.3	0.676
rs57784925	MA0477.2	FOSL1	16	28	+		-26	0.693	0.968		-25.9909	0.693	0.968
rs57784925	MA0500.2	MYOG	20	31	-		-26	0.656	0.754		-26.5688	0.694	0.768
rs57784925	MA0616.2	HES2	29	38	+		-26	0.101	0.726		-26	0.101	0.726
rs57784925	MA0620.2	MITF	14	31	-		-26	0.442	0.896		-25.1429	0.407	0.896
rs57784925	MA0650.1	HOXA13	19	28	+		-26	0.331	0.934		-23.0417	0.255	0.934
rs57784925	MA0650.1	HOXA13	19	28	-		-26	0.331	0.934		-33.6806	0.551	0.934
rs57784925	MA0712.1	OTX2	6	13	+		-26	0.422	0.951		-26	0.422	0.951
rs57784925	MA0715.1	PROP1	16	26	+		-26	0.235	0.996		-26.4627	0.245	0.996
rs57784925	MA0738.1	HIC2	21	29	-		-26	0.405	0.881		-26.8	0.425	0.889
rs57784925	MA0842.2	NRL	2	14	+		-26	0.0676	0.743		-26	0.0676	0.743
rs57784925	MA0918.1	unc-62	27	38	+		-26	0.194	0.855		-26	0.194	0.855
rs57784925	MA0980.2	RAP2-10	20	31	+		-26	0.575	0.834		-24.6147	0.509	0.834
rs57784925	MA1061.1	SPT	32	40	+		-26	0.372	0.901		-26	0.372	0.901
rs57784925	MA1068.1	TGA2	12	19	+		-26	0.469	0.856		-26	0.469	0.856
rs57784925	MA1081.1	WRKY25	18	25	+		-26	0.105	0.944		-26	0.105	0.944
rs57784925	MA1106.1	HIF1A	5	14	-		-26	0.36	0.745		-26	0.36	0.745
rs57784925	MA1128.1	FOSL1::JUN	9	21	+		-26	0.544	0.959		-25.7222	0.532	0.959
rs57784925	MA1140.2	JUNB(var.2)	18	29	+		-26	0.089	0.823		-39.6571	0.338	0.904
rs57784925	MA1171.1	MYB52	1	11	+		-26	0.139	0.785		-26	0.139	0.785
rs57784925	MA1210.1	HAT22	25	34	+		-26	0.221	0.825		-26	0.221	0.825
rs57784925	MA1245.2	AT2G33710	8	18	+		-26	0.508	0.834		-26	0.508	0.834
rs57784925	MA1366.1	AT1G76880	8	23	+		-26	0.183	0.944		-27.0758	0.206	0.944
rs57784925	MA1451.1	nhr-6	13	20	+		-26	0.272	0.872		-26	0.272	0.872
rs57784925	MA1478.1	DMRTA2	24	35	+		-26	0.588	0.953		-26	0.588	0.953
rs57784925	MA1589.1	ZNF140	5	25	+		-26	0.113	0.944		-29.2472	0.173	0.99
rs57784925	MA1629.1	Zic2	19	32	+		-26	0.76	0.885		-21.9106	0.556	0.872
rs57784925	MA1139.1	FOSL2::JUNB(var.2)	26	37	-		-26.008	0.689	0.923		-26.008	0.689	0.923
rs57784925	MA0495.3	MAFF	16	31	+		-26.0081	0.861	0.996		-27.5528	0.909	0.996
rs57784925	MA1704.1	zip-8	19	29	+		-26.0092	0.535	0.933		-28.8073	0.657	0.933
rs57784925	MA0952.1	ATHB-51	1	8	-		-26.0099	0.601	0.986		-26.0099	0.601	0.986
rs57784925	MA1450.1	lin-54	14	27	+		-26.01	0.529	0.94		-18.9	0.243	0.93
rs57784925	MA0017.1	NR2F1	6	19	-		-26.0102	0.203	0.748		-26.0102	0.203	0.748
rs57784925	MA0435.1	YPR015C	14	33	+		-26.0102	0.268	0.884		-33.949	0.545	0.9
rs57784925	MA0167.1	Awh	24	30	-		-26.0109	0.472	0.988		-26.0109	0.472	0.988
rs57784925	MA0445.1	D	29	39	+		-26.0111	0.304	0.962		-26.0111	0.304	0.962
rs57784925	MA1128.1	FOSL1::JUN	15	27	-		-26.0111	0.544	0.959		-30.0333	0.708	0.959
rs57784925	MA0904.1	Hoxb5	20	35	-		-26.0119	0.451	0.881		-24.5357	0.403	0.881
rs57784925	MA0414.1	XBP1	3	9	+		-26.0122	0.289	0.787		-26.0122	0.289	0.787
rs57784925	MA0414.1	XBP1	15	21	+		-26.0122	0.289	0.787		-26.5122	0.31	0.787
rs57784925	MA0154.4	EBF1	18	32	-		-26.0142	0.875	0.778		-22.2766	0.712	0.778
rs57784925	MA0697.1	ZIC3	3	17	-		-26.0143	0.0859	0.545		-26.0143	0.0859	0.545
rs57784925	MA1383.1	KAN2	6	20	-		-26.0143	0.125	0.982		-26.0143	0.125	0.982
rs57784925	MA0131.2	HINFP	30	41	+		-26.0152	0.179	0.722		-26.0152	0.179	0.722
rs57784925	MA0550.2	BZR1	19	38	-		-26.0152	0.054	0.859		-26.1364	0.0547	0.859
rs57784925	MA0799.1	RFX4	3	18	+		-26.0152	0.307	0.741		-26.0152	0.307	0.741
rs57784925	MA1181.1	MYB113	30	40	+		-26.0152	0.152	0.95		-26.0152	0.152	0.95
rs57784925	MA1225.1	ERF5	20	34	+		-26.0152	0.24	0.914		-21.2273	0.145	0.882
rs57784925	MA0892.1	GSX1	32	41	+		-26.0159	0.927	0.956		-26.0159	0.927	0.956
rs57784925	MA1608.1	Isl1	14	24	+		-26.016	0.948	0.93		-24.84	0.915	0.93
rs57784925	MA0142.1	Pou5f1::Sox2	11	25	-		-26.0161	0.734	0.961		-24.8306	0.684	0.961
rs57784925	MA1599.1	ZNF682	2	17	+		-26.0163	0.6	0.894		-26.0163	0.6	0.894
rs57784925	MA1645.1	NKX2-2	16	29	+		-26.0163	0.978	0.942		-25.1707	0.963	0.942
rs57784925	MA0100.3	MYB	16	25	-		-26.0164	0.237	0.772		-32.5082	0.399	0.772
rs57784925	MA0971.1	DREB1A	4	13	+		-26.0164	0.378	0.899		-26.0164	0.378	0.899
rs57784925	MA0642.1	EN2	3	12	-		-26.0169	0.395	0.868		-26.0169	0.395	0.868
rs57784925	MA0649.1	HEY2	29	38	-		-26.0172	0.282	0.855		-26.0172	0.282	0.855
rs57784925	MA0732.1	EGR3	23	37	-		-26.0172	0.0505	0.537		-26.0172	0.0505	0.537
rs57784925	MA0112.1	ESR1	2	19	-		-26.0183	0.182	0.67		-26.0183	0.182	0.67
rs57784925	MA0719.1	RHOXF1	34	41	-		-26.0192	0.09	0.789		-26.0192	0.09	0.789
rs57784925	MA0184.1	CG9876	15	21	+		-26.0198	0.448	1		-34.0792	0.764	1
rs57784925	MA0232.1	lbl	2	7	-		-26.0198	0.605	0.995		-26.0198	0.605	0.995
rs57784925	MA1518.1	LHX1	30	37	+		-26.02	0.811	0.996		-26.02	0.811	0.996
rs57784925	MA0107.1	RELA	32	41	-		-26.0204	0.183	0.775		-26.0204	0.183	0.775
rs57784925	MA0173.1	CG11617	2	8	+		-26.0204	0.345	0.984		-26.0204	0.345	0.984
rs57784925	MA0173.1	CG11617	2	8	-		-26.0204	0.345	0.984		-26.0204	0.345	0.984
rs57784925	MA0173.1	CG11617	35	41	-		-26.0204	0.345	0.984		-26.0204	0.345	0.984
rs57784925	MA0435.1	YPR015C	2	21	+		-26.0204	0.268	0.884		-23.7449	0.205	0.884
rs57784925	MA1587.1	ZNF135	16	29	+		-26.0204	0.242	0.846		-30.1224	0.373	0.869
rs57784925	MA0098.1	ETS1	12	17	+		-26.0222	0.794	0.933		-26.0222	0.794	0.933
rs57784925	MA0109.1	HLTF	17	26	-		-26.0225	0.609	0.96		-26.0225	0.609	0.96
rs57784925	MA1311.2	WRKY28	22	32	-		-26.0225	0.693	0.986		-26.0225	0.693	0.986
rs57784925	MA1311.2	WRKY28	24	34	+		-26.0225	0.693	0.986		-26.0225	0.693	0.986
rs57784925	MA1596.1	ZNF460	11	26	-		-26.0225	0.167	0.576		-27.4719	0.201	0.639
rs57784925	MA1607.1	Foxl2	24	37	-		-26.024	0.954	0.932		-26.024	0.954	0.932
rs57784925	MA1118.1	SIX1	21	31	-		-26.0242	0.917	0.942		-28.3226	0.966	0.957
rs57784925	MA1101.1	BACH2	12	25	+		-26.0244	0.679	0.848		-31.122	0.879	0.848
rs57784925	MA0552.1	PIF1	21	34	+		-26.0263	0.126	0.852		-27.6447	0.154	0.852
rs57784925	MA1194.1	AT3G10580	18	32	-		-26.0263	0.256	0.981		-22.0132	0.171	0.981
rs57784925	MA1661.1	AT-GTL1	24	35	-		-26.0273	0.836	0.954		-26.0273	0.836	0.954
rs57784925	MA1320.1	SPL15	6	19	+		-26.0286	0.0859	0.826		-26.0286	0.0859	0.826
rs57784925	MA0044.1	HMG-1	5	13	-		-26.0294	0.697	0.881		-26.0294	0.697	0.881
rs57784925	MA1233.1	ERF021	14	33	+		-26.0303	0.723	0.928		-28.9091	0.809	0.928
rs57784925	MA1247.1	ERF087	12	26	+		-26.0303	0.144	0.737		-21.197	0.0805	0.737
rs57784925	MA0040.1	Foxq1	31	41	+		-26.0306	0.27	0.951		-26.0306	0.27	0.951
rs57784925	MA0620.2	MITF	14	31	+		-26.0306	0.443	0.896		-25.1735	0.408	0.896
rs57784925	MA1055.1	SPL1	16	23	+		-26.0306	0.542	0.821		-17.1122	0.195	0.716
rs57784925	MA1055.1	SPL1	16	23	-		-26.0306	0.542	0.821		-17.1122	0.195	0.716
rs57784925	MA1016.1	GATA15	31	39	-		-26.0323	0.87	0.948		-26.0323	0.87	0.948
rs57784925	MA1064.1	TCP2	19	28	+		-26.0323	0.564	0.901		-41.2258	0.91	0.901
rs57784925	MA1064.1	TCP2	19	28	-		-26.0323	0.564	0.901		-41.2258	0.91	0.901
rs57784925	MA0090.3	TEAD1	8	20	+		-26.0325	0.834	0.946		-26.0325	0.834	0.946
rs57784925	MA1101.1	BACH2	17	30	-		-26.0325	0.679	0.848		-20.935	0.429	0.751
rs57784925	MA1631.1	ASCL1(var.2)	4	16	-		-26.0325	0.775	0.81		-26.0325	0.775	0.81
rs57784925	MA1642.1	NEUROG2(var.2)	13	25	+		-26.0325	0.846	0.888		-24.5447	0.789	0.888
rs57784925	MA0257.1	zen2	28	34	-		-26.0326	0.489	0.994		-26.0326	0.489	0.994
rs57784925	MA0935.1	NAC025	2	9	-		-26.0328	0.12	0.779		-26.0328	0.12	0.779
rs57784925	MA0974.2	CDF3	25	36	-		-26.0328	0.582	0.906		-26.0328	0.582	0.906
rs57784925	MA1065.2	TCP20	4	22	+		-26.0328	0.405	0.872		-26.2951	0.415	0.872
rs57784925	MA1682.1	TCX3	13	26	+		-26.0328	0.268	0.978		-28.4754	0.337	0.978
rs57784925	MA0104.1	Mycn	8	13	-		-26.0337	0.437	0.829		-26.0337	0.437	0.829
rs57784925	MA0104.4	MYCN	16	27	+		-26.0337	0.681	0.871		-20.3034	0.411	0.871
rs57784925	MA0104.4	MYCN	16	27	-		-26.0337	0.681	0.871		-20.3034	0.411	0.871
rs57784925	MA1414.1	E2FA	3	12	-		-26.0337	0.819	0.91		-26.0337	0.819	0.91
rs57784925	MA0472.2	EGR2	10	20	+		-26.0345	0.22	0.84		-26.0345	0.22	0.84
rs57784925	MA1152.1	SOX15	25	34	-		-26.036	0.833	0.975		-26.036	0.833	0.975
rs57784925	MA0124.2	Nkx3-1	26	34	+		-26.0364	0.29	0.819		-26.0364	0.29	0.819
rs57784925	MA0503.1	Nkx2-5(var.2)	16	26	-		-26.0364	0.0614	0.681		-43.2545	0.262	0.795
rs57784925	MA0837.1	CEBPE	14	23	+		-26.0364	0.416	0.924		-13	0.106	0.721
rs57784925	MA0910.2	HOXD8	6	13	-		-26.0364	0.107	0.91		-26.0364	0.107	0.91
rs57784925	MA1650.1	ZBTB14	11	22	+		-26.0364	0.658	0.692		-25.8909	0.653	0.692
rs57784925	MA1671.1	ERF118	12	22	-		-26.0364	0.312	0.713		-24.4545	0.267	0.693
rs57784925	MA0410.1	UGA3	15	22	-		-26.0366	0.232	0.66		-24.8659	0.213	0.66
rs57784925	MA1656.1	ZNF449	24	37	+		-26.0367	0.723	0.918		-26.0367	0.723	0.918
rs57784925	MA1497.1	HOXA6	32	41	+		-26.0377	0.763	0.866		-26.0377	0.763	0.866
rs57784925	MA0692.1	TFEB	18	27	-		-26.0385	0.428	0.887		-26.2115	0.434	0.887
rs57784925	MA0836.1	CEBPD	32	41	+		-26.0385	0.135	0.774		-26.0385	0.135	0.774
rs57784925	MA0716.1	PRRX1	30	37	-		-26.04	0.719	0.945		-26.04	0.719	0.945
rs57784925	MA0080.5	SPI1	3	22	-		-26.0407	0.778	0.922		-25.3577	0.748	0.922
rs57784925	MA1111.1	NR2F2	7	17	-		-26.0407	0.89	0.911		-26.0407	0.89	0.911
rs57784925	MA0470.2	E2F4	27	40	-		-26.0408	0.155	0.81		-26.0408	0.155	0.81
rs57784925	MA0474.1	Erg	16	26	+		-26.0408	0.0318	0.451		-26.0408	0.0318	0.451
rs57784925	MA0745.2	SNAI2	12	24	+		-26.0408	0.53	0.864		-23.6837	0.427	0.864
rs57784925	MA1062.1	TCP15	33	40	+		-26.0408	0.431	0.771		-26.0408	0.431	0.771
rs57784925	MA1579.1	ZBTB26	11	25	+		-26.0408	0.741	0.783		-26.0204	0.74	0.783
rs57784925	MA0564.1	ABI3	11	19	+		-26.0429	0.963	0.923		-26.0429	0.963	0.923
rs57784925	MA0881.1	Dlx4	31	38	+		-26.0442	1	1		-26.0442	1	1
rs57784925	MA0109.1	HLTF	8	17	-		-26.0449	0.611	0.96		-26.0449	0.611	0.96
rs57784925	MA0242.1	Bgb::run	33	41	-		-26.0449	0.226	0.792		-26.0449	0.226	0.792
rs57784925	MA1574.1	THRB	20	34	-		-26.0449	0.286	0.874		-21.4157	0.169	0.769
rs57784925	MA1235.1	AIL7	8	18	+		-26.0455	0.467	0.955		-26.0455	0.467	0.955
rs57784925	MA0500.2	MYOG	20	31	+		-26.0459	0.66	0.754		-26.5872	0.695	0.768
rs57784925	MA0015.1	Cf2	8	17	+		-26.0476	0.709	0.9		-26.0476	0.709	0.9
rs57784925	MA1088.1	WRKY48	14	23	-		-26.0484	0.884	0.941		-24.6452	0.848	0.94
rs57784925	MA0080.5	SPI1	9	28	-		-26.0488	0.778	0.922		-24.1789	0.693	0.922
rs57784925	MA0310.1	HAC1	15	22	-		-26.0488	0.176	0.817		-36.5244	0.339	0.817
rs57784925	MA0631.1	Six3	20	36	-		-26.0488	0.298	0.928		-26.3415	0.306	0.928
rs57784925	MA1001.2	ERF11	21	32	-		-26.0492	0.585	0.848		-27.3443	0.64	0.848
rs57784925	MA1057.1	SPL12	10	17	-		-26.0492	0.953	0.9		-26.0492	0.953	0.9
rs57784925	MA1425.1	HYH	25	36	-		-26.0492	0.166	0.852		-26.0492	0.166	0.852
rs57784925	MA0087.1	Sox5	10	16	-		-26.0505	0.481	0.917		-26.0505	0.481	0.917
rs57784925	MA0171.1	CG11085	11	17	-		-26.0505	0.579	0.977		-26.0505	0.579	0.977
rs57784925	MA0171.1	CG11085	20	26	-		-26.0505	0.579	0.977		-25.0707	0.511	0.977
rs57784925	MA0171.1	CG11085	21	27	+		-26.0505	0.579	0.977		-18.9899	0.308	0.971
rs57784925	MA0661.1	MEOX1	26	35	-		-26.0508	0.56	0.956		-26.0508	0.56	0.956
rs57784925	MA0071.1	RORA	10	19	+		-26.051	0.211	0.858		-26.051	0.211	0.858
rs57784925	MA0678.1	OLIG2	20	29	-		-26.0517	0.269	0.865		-24.931	0.243	0.865
rs57784925	MA0764.1	ETV4	3	12	+		-26.0517	0.347	0.86		-26.0517	0.347	0.86
rs57784925	MA1566.1	TBX3	26	35	+		-26.0517	0.538	0.73		-26.0517	0.538	0.73
rs57784925	MA1566.1	TBX3	27	36	-		-26.0517	0.538	0.73		-26.0517	0.538	0.73
rs57784925	MA1668.1	DPBF3	15	31	+		-26.0517	0.334	0.899		-15.4138	0.0821	0.881
rs57784925	MA0733.1	EGR4	24	39	+		-26.0545	0.607	0.857		-26.0545	0.607	0.857
rs57784925	MA1100.2	ASCL1	20	29	-		-26.0545	0.587	0.836		-27.9636	0.655	0.844
rs57784925	MA1113.1	PBX2	25	36	+		-26.0569	0.922	0.921		-26.0569	0.922	0.921
rs57784925	MA1113.1	PBX2	27	38	-		-26.0569	0.922	0.921		-26.0569	0.922	0.921
rs57784925	MA1398.2	KUA1	8	18	+		-26.0569	0.917	0.922		-26.0569	0.917	0.922
rs57784925	MA1642.1	NEUROG2(var.2)	15	27	-		-26.0569	0.847	0.888		-20.7967	0.596	0.884
rs57784925	MA0522.2	TCF3	32	41	-		-26.0577	0.141	0.702		-26.0577	0.141	0.702
rs57784925	MA0063.1	Nkx2-5	28	34	-		-26.0594	0.716	0.957		-26.0594	0.716	0.957
rs57784925	MA1372.1	STZ	22	32	-		-26.0597	0.311	0.941		-26.0597	0.311	0.941
rs57784925	MA0675.1	NKX6-2	31	38	-		-26.06	0.836	0.994		-26.06	0.836	0.994
rs57784925	MA1463.1	ARGFX	28	37	-		-26.06	0.12	0.791		-26.06	0.12	0.791
rs57784925	MA0145.1	Tcfcp2l1	10	23	-		-26.0606	0.732	0.874		-20.3131	0.478	0.843
rs57784925	MA0862.1	GMEB2	25	32	+		-26.0606	0.388	0.893		-26.0606	0.388	0.893
rs57784925	MA1232.1	AT4G28140	17	36	-		-26.0606	0.209	0.556		-24.303	0.174	0.556
rs57784925	MA1344.1	bZIP28	25	39	-		-26.0606	0.0827	0.939		-26.0606	0.0827	0.939
rs57784925	MA1384.1	PHL7	19	31	-		-26.0606	0.0878	0.948		-27.8182	0.105	0.948
rs57784925	MA1563.1	SOX18	5	12	-		-26.0606	0.469	0.896		-26.0606	0.469	0.896
rs57784925	MA0344.1	NHP10	34	41	+		-26.061	0.129	0.642		-26.061	0.129	0.642
rs57784925	MA0831.1	TFE3	12	21	-		-26.0612	0.373	0.737		-25.7755	0.365	0.737
rs57784925	MA0890.1	GBX2	23	32	-		-26.0638	0.645	0.919		-26.0638	0.645	0.919
rs57784925	MA1537.1	NR2F1(var.2)	2	16	-		-26.0638	0.07	0.69		-26.0638	0.07	0.69
rs57784925	MA1623.1	Stat2	2	14	+		-26.0638	0.894	0.965		-26.0638	0.894	0.965
rs57784925	MA0986.1	DREB2C	5	12	+		-26.0642	0.66	0.849		-26.0642	0.66	0.849
rs57784925	MA1624.1	Stat5a	20	31	-		-26.0642	0.812	0.918		-26.1284	0.815	0.918
rs57784925	MA0461.2	Atoh1	18	27	-		-26.0645	0.442	0.85		-25.7419	0.432	0.85
rs57784925	MA1457.1	grh	10	22	+		-26.065	0.808	0.899		-26.122	0.81	0.899
rs57784925	MA0216.1	cad	9	15	-		-26.0652	0.719	0.994		-26.0652	0.719	0.994
rs57784925	MA1063.1	TCP19	16	25	+		-26.0656	0.628	0.889		-21	0.43	0.889
rs57784925	MA1561.1	SOX12	9	19	+		-26.0656	0.259	0.869		-26.0656	0.259	0.869
rs57784925	MA0415.1	YAP1	21	40	+		-26.0667	0.396	0.735		-25.7667	0.385	0.735
rs57784925	MA1048.1	ERF018	16	23	-		-26.0674	0.417	0.899		-35	0.763	0.932
rs57784925	MA1048.1	ERF018	33	40	-		-26.0674	0.417	0.899		-26.0674	0.417	0.899
rs57784925	MA0594.2	HOXA9	16	25	-		-26.069	0.773	0.916		-37.3793	0.959	0.982
rs57784925	MA0741.1	KLF16	22	32	+		-26.069	0.286	0.763		-26.069	0.286	0.763
rs57784925	MA0043.1	HLF	18	29	+		-26.0693	0.537	0.961		-33.1287	0.761	0.967
rs57784925	MA1702.1	Pdp1	27	38	+		-26.0699	0.917	0.964		-26.0699	0.917	0.964
rs57784925	MA0031.1	FOXD1	19	26	-		-26.07	0.505	0.992		-35.71	0.847	0.992
rs57784925	MA0031.1	FOXD1	21	28	+		-26.07	0.505	0.992		-30.13	0.676	0.992
rs57784925	MA0145.2	Tcfcp2l1	10	23	-		-26.0707	0.731	0.883		-20.3333	0.478	0.849
rs57784925	MA0782.2	PKNOX1	22	36	+		-26.0709	0.941	0.923		-26.0709	0.941	0.923
rs57784925	MA0015.1	Cf2	5	14	+		-26.0714	0.71	0.9		-26.0714	0.71	0.9
rs57784925	MA0570.2	ABF1	17	28	+		-26.0714	0.611	0.907		-33.0102	0.881	0.935
rs57784925	MA1154.1	ZNF282	25	41	-		-26.0714	0.0569	0.454		-26.0714	0.0569	0.454
rs57784925	MA1681.1	SRM1	20	33	-		-26.0714	0.752	0.971		-25.949	0.746	0.971
rs57784925	MA0153.1	HNF1B	8	19	-		-26.0721	0.206	0.838		-26.0721	0.206	0.838
rs57784925	MA0153.1	HNF1B	26	37	-		-26.0721	0.206	0.838		-26.0721	0.206	0.838
rs57784925	MA0098.3	ETS1	18	27	+		-26.0727	0.157	0.793		-33.0727	0.279	0.793
rs57784925	MA0313.1	HAP2	19	23	-		-26.0727	0.246	0.87		-8.65455	0.0375	0.553
rs57784925	MA0313.1	HAP2	24	28	+		-26.0727	0.246	0.87		-26.0727	0.246	0.87
rs57784925	MA0901.1	HOXB13	12	21	-		-26.0727	0.375	0.946		-28.5091	0.447	0.946
rs57784925	MA1121.1	TEAD2	15	27	+		-26.0727	0.93	0.949		-26.2364	0.934	0.949
rs57784925	MA1542.1	OSR1	21	30	+		-26.0727	0.191	0.715		-25.2182	0.177	0.715
rs57784925	MA0275.1	ASG1	16	21	+		-26.0732	0.269	0.827		-26.0732	0.269	0.827
rs57784925	MA0275.1	ASG1	32	37	+		-26.0732	0.269	0.827		-26.0732	0.269	0.827
rs57784925	MA0495.3	MAFF	20	35	-		-26.0732	0.863	0.996		-26.252	0.869	0.996
rs57784925	MA1123.2	TWIST1	6	18	-		-26.0732	0.895	0.932		-26.0732	0.895	0.932
rs57784925	MA0620.3	MITF	11	28	+		-26.0734	0.655	0.85		-26.7523	0.686	0.85
rs57784925	MA0620.3	MITF	11	28	-		-26.0734	0.655	0.85		-26.7523	0.686	0.85
rs57784925	MA1505.1	HOXC8	25	32	-		-26.0755	0.269	0.896		-26.0755	0.269	0.896
rs57784925	MA0839.1	CREB3L1	9	22	+		-26.0758	0.119	0.82		-22.6818	0.0791	0.767
rs57784925	MA0911.1	Hoxa11	18	29	-		-26.0758	0.596	0.943		-29.2273	0.699	0.943
rs57784925	MA0035.4	GATA1	30	40	-		-26.0775	0.981	0.934		-26.0775	0.981	0.934
rs57784925	MA0080.2	SPI1	29	35	-		-26.0778	0.642	0.939		-26.0778	0.642	0.939
rs57784925	MA0214.1	bsh	15	21	+		-26.0792	0.559	0.948		-34.7228	0.844	0.959
rs57784925	MA0892.1	GSX1	6	15	+		-26.0794	0.928	0.956		-26.0794	0.928	0.956
rs57784925	MA0787.1	POU3F2	30	41	+		-26.0806	0.539	0.965		-26.0806	0.539	0.965
rs57784925	MA0988.1	PHYPADRAFT_143875	16	25	+		-26.0806	0.706	0.939		-41.4355	0.963	0.96
rs57784925	MA0988.1	PHYPADRAFT_143875	16	25	-		-26.0806	0.706	0.939		-41.4355	0.963	0.96
rs57784925	MA0081.2	SPIB	21	36	+		-26.0813	0.7	0.914		-25.5528	0.675	0.914
rs57784925	MA1457.1	grh	7	19	-		-26.0813	0.808	0.899		-26.0813	0.808	0.899
rs57784925	MA1603.1	Dmrt1	9	21	-		-26.0813	0.813	0.935		-22.6179	0.658	0.935
rs57784925	MA0253.1	vnd	3	11	-		-26.0816	0.305	0.924		-26.0816	0.305	0.924
rs57784925	MA0331.1	MCM1	13	24	-		-26.0816	0.495	0.913		-25.4694	0.478	0.913
rs57784925	MA0024.3	E2F1	14	25	-		-26.082	0.182	0.805		-21.1967	0.109	0.776
rs57784925	MA1682.1	TCX3	21	34	+		-26.082	0.27	0.978		-25.3115	0.25	0.978
rs57784925	MA0328.1	MATALPHA2	14	22	-		-26.0826	0.294	0.971		-19.5872	0.137	0.971
rs57784925	MA0671.1	NFIX	7	15	-		-26.0851	0.431	0.863		-26.0851	0.431	0.863
rs57784925	MA0285.1	CRZ1	23	31	-		-26.0854	0.511	0.82		-26.0854	0.511	0.82
rs57784925	MA0286.1	CST6	4	12	+		-26.0854	0.304	0.813		-26.0854	0.304	0.813
rs57784925	MA0771.1	HSF4	13	25	+		-26.0854	0.547	0.945		-25.3293	0.515	0.945
rs57784925	MA1393.2	MYB70	11	21	-		-26.0862	0.658	0.932		-25.931	0.653	0.932
rs57784925	MA0125.1	Nobox	9	16	-		-26.087	0.67	0.985		-26.087	0.67	0.985
rs57784925	MA1606.1	Foxf1	13	23	+		-26.0887	0.948	0.943		-25.3387	0.931	0.943
rs57784925	MA0245.1	slou	2	8	-		-26.0891	0.629	0.981		-26.0891	0.629	0.981
rs57784925	MA0100.1	Myb	5	12	-		-26.0899	0.621	0.774		-26.0899	0.621	0.774
rs57784925	MA1686.1	ARF13	19	32	+		-26.0899	0.321	0.919		-22.2247	0.2	0.808
rs57784925	MA0153.1	HNF1B	25	36	+		-26.0901	0.207	0.838		-26.0901	0.207	0.838
rs57784925	MA0099.3	FOS::JUN	5	14	+		-26.0909	0.612	0.964		-26.0909	0.612	0.964
rs57784925	MA0137.2	STAT1	6	20	-		-26.0909	0.723	0.898		-26.0909	0.723	0.898
rs57784925	MA0690.1	TBX21	16	25	+		-26.0909	0.294	0.891		-43.6545	0.802	0.945
rs57784925	MA0705.1	Lhx8	2	9	+		-26.0909	0.118	0.762		-26.0909	0.118	0.762
rs57784925	MA1229.1	AT2G44940	4	18	+		-26.0909	0.0718	0.774		-26.0909	0.0718	0.774
rs57784925	MA1246.1	LEP	9	29	-		-26.0909	0.19	0.878		-40.5	0.573	0.878
rs57784925	MA1502.1	HOXB8	11	18	+		-26.0909	0.0969	0.913		-26.0909	0.0969	0.913
rs57784925	MA1515.1	KLF2	5	15	-		-26.0909	0.554	0.867		-26.0909	0.554	0.867
rs57784925	MA0039.3	KLF4	4	14	+		-26.0917	0.875	0.903		-26.0917	0.875	0.903
rs57784925	MA1100.1	ASCL1	13	25	-		-26.0917	0.559	0.827		-32.5596	0.826	0.864
rs57784925	MA0071.1	RORA	3	12	+		-26.0918	0.212	0.858		-26.0918	0.212	0.858
rs57784925	MA0150.1	NFE2L2	7	17	-		-26.0918	0.257	0.761		-26.0918	0.257	0.761
rs57784925	MA0976.2	CRF4	2	13	-		-26.0918	0.593	0.8		-26.0918	0.593	0.8
rs57784925	MA1579.1	ZBTB26	24	38	-		-26.0918	0.744	0.783		-26.0918	0.744	0.783
rs57784925	MA0747.1	SP8	12	23	+		-26.0921	0.553	0.84		-22.4079	0.421	0.84
rs57784925	MA1657.1	ZNF652	28	39	-		-26.0929	0.877	0.953		-26.0929	0.877	0.953
rs57784925	MA0616.1	Hes2	5	17	+		-26.0952	0.538	0.918		-26.0952	0.538	0.918
rs57784925	MA0854.1	Alx1	15	31	+		-26.0952	0.373	0.909		-31.6071	0.555	0.909
rs57784925	MA0927.1	vab-7	25	32	+		-26.0952	0.552	0.973		-26.0952	0.552	0.973
rs57784925	MA0814.1	TFAP2C(var.2)	11	21	+		-26.0962	0.307	0.604		-27.9808	0.355	0.654
rs57784925	MA1513.1	KLF15	31	41	-		-26.0962	0.0608	0.577		-26.0962	0.0608	0.577
rs57784925	MA1016.1	GATA15	8	16	-		-26.0968	0.872	0.948		-26.0968	0.872	0.948
rs57784925	MA1016.1	GATA15	15	23	-		-26.0968	0.872	0.948		-28.2258	0.923	0.957
rs57784925	MA0792.1	POU5F1B	19	27	+		-26.0973	0.93	0.997		-25.2743	0.911	0.997
rs57784925	MA0792.1	POU5F1B	20	28	-		-26.0973	0.93	0.997		-25.5221	0.917	0.997
rs57784925	MA0086.2	sna	22	34	-		-26.0976	0.569	0.884		-26.0976	0.569	0.884
rs57784925	MA0286.1	CST6	23	31	+		-26.0976	0.305	0.813		-26.0976	0.305	0.813
rs57784925	MA0333.1	MET31	16	24	+		-26.0976	0.165	0.907		-38.2195	0.465	0.907
rs57784925	MA0830.2	TCF4	21	33	-		-26.0976	0.903	0.834		-26.4634	0.914	0.836
rs57784925	MA1104.2	GATA6	26	38	+		-26.0976	0.955	0.996		-26.0976	0.955	0.996
rs57784925	MA1408.1	FaEOBII	5	14	-		-26.0976	0.938	0.97		-26.0976	0.938	0.97
rs57784925	MA0603.1	Arntl	1	10	-		-26.0984	0.617	0.886		-26.0984	0.617	0.886
rs57784925	MA0931.1	ABI5	31	40	+		-26.0984	0.0987	0.827		-26.0984	0.0987	0.827
rs57784925	MA1077.1	WRKY18	24	33	-		-26.0984	0.423	0.901		-26.0984	0.423	0.901
rs57784925	MA1678.1	NTL8	3	26	+		-26.0984	0.221	0.774		-25.5246	0.207	0.774
rs57784925	MA0835.2	BATF3	25	35	-		-26.0991	0.855	0.985		-26.0991	0.855	0.985
rs57784925	MA0716.1	PRRX1	1	8	-		-26.1	0.721	0.945		-26.1	0.721	0.945
rs57784925	MA0885.1	Dlx2	26	33	+		-26.1	0.533	0.993		-26.1	0.533	0.993
rs57784925	MA1033.1	OJ1058_F05.8	4	11	-		-26.1009	0.265	0.816		-26.1009	0.265	0.816
rs57784925	MA1033.1	OJ1058_F05.8	33	40	-		-26.1009	0.265	0.816		-26.1009	0.265	0.816
rs57784925	MA0087.1	Sox5	17	23	+		-26.101	0.485	0.917		-20.6061	0.295	0.917
rs57784925	MA0087.1	Sox5	18	24	+		-26.101	0.485	0.917		-36.0303	0.847	0.985
rs57784925	MA0087.1	Sox5	23	29	-		-26.101	0.485	0.917		-26.101	0.485	0.917
rs57784925	MA0141.2	Esrrb	18	29	-		-26.1011	0.551	0.809		-17.7416	0.226	0.577
rs57784925	MA0452.1	Kr	31	41	+		-26.1011	0.387	0.905		-26.1011	0.387	0.905
rs57784925	MA1635.1	BHLHE22(var.2)	32	41	+		-26.102	0.116	0.726		-26.102	0.116	0.726
rs57784925	MA1635.1	BHLHE22(var.2)	32	41	-		-26.102	0.116	0.726		-26.102	0.116	0.726
rs57784925	MA0594.2	HOXA9	2	11	-		-26.1034	0.774	0.916		-26.1034	0.774	0.916
rs57784925	MA0852.2	FOXK1	22	35	-		-26.1048	0.889	0.942		-26.1048	0.889	0.942
rs57784925	MA0370.1	RME1	7	16	+		-26.1053	0.336	0.945		-26.1053	0.336	0.945
rs57784925	MA0047.3	FOXA2	5	15	+		-26.1056	0.948	0.942		-26.1056	0.948	0.942
rs57784925	MA0131.2	HINFP	30	41	-		-26.1061	0.181	0.722		-26.1061	0.181	0.722
rs57784925	MA0664.1	MLXIPL	25	34	-		-26.1061	0.158	0.745		-26.1061	0.158	0.745
rs57784925	MA1247.1	ERF087	20	34	-		-26.1061	0.145	0.737		-23.2879	0.105	0.737
rs57784925	MA0681.1	Phox2b	12	22	+		-26.1064	0.388	0.983		-21.617	0.269	0.983
rs57784925	MA1407.1	bZIP14	2	11	+		-26.1064	0.929	0.965		-26.1064	0.929	0.965
rs57784925	MA0063.1	Nkx2-5	3	9	+		-26.1089	0.718	0.957		-26.1089	0.718	0.957
rs57784925	MA0386.1	SPT15	13	33	-		-26.1089	0.64	0.923		-24.5347	0.571	0.923
rs57784925	MA0122.2	NKX3-2	7	15	+		-26.1091	0.736	0.935		-26.1091	0.736	0.935
rs57784925	MA0496.3	MAFK	25	39	-		-26.1091	0.947	0.84		-26.1091	0.947	0.84
rs57784925	MA0342.1	MSN4	6	10	-		-26.1098	0.361	0.837		-26.1098	0.361	0.837
rs57784925	MA0405.1	TEA1	34	41	-		-26.1098	0.266	0.599		-26.1098	0.266	0.599
rs57784925	MA0431.1	TDA9	29	37	-		-26.1098	0.202	0.854		-26.1098	0.202	0.854
rs57784925	MA0087.1	Sox5	17	23	-		-26.1111	0.489	0.917		-26.1111	0.489	0.917
rs57784925	MA0122.1	Nkx3-2	3	11	-		-26.1122	0.709	0.899		-26.1122	0.709	0.899
rs57784925	MA0211.1	bap	2	8	+		-26.1122	0.308	1		-26.1122	0.308	1
rs57784925	MA0211.1	bap	30	36	-		-26.1122	0.308	1		-26.1122	0.308	1
rs57784925	MA0533.1	su(Hw)	4	24	-		-26.1122	0.422	0.929		-26.7143	0.445	0.929
rs57784925	MA1062.2	TCP15	2	20	+		-26.1122	0.401	0.936		-26.1122	0.401	0.936
rs57784925	MA1076.2	WRKY15	25	40	-		-26.1122	0.641	0.973		-26.1122	0.641	0.973
rs57784925	MA0613.1	FOXG1	17	24	-		-26.1124	0.199	0.995		-26.1124	0.199	0.995
rs57784925	MA1596.1	ZNF460	13	28	-		-26.1124	0.169	0.576		-33.9326	0.404	0.742
rs57784925	MA1061.1	SPT	33	41	-		-26.1129	0.375	0.901		-26.1129	0.375	0.901
rs57784925	MA0702.2	LMX1A	29	36	-		-26.1132	0.0737	0.827		-26.1132	0.0737	0.827
rs57784925	MA1593.1	ZNF317	2	13	+		-26.1135	0.945	0.972		-26.1135	0.945	0.972
rs57784925	MA0526.3	USF2	13	26	-		-26.1138	0.795	0.862		-26.8374	0.823	0.862
rs57784925	MA0011.1	br(var.2)	1	8	-		-26.1161	0.947	0.98		-26.1161	0.947	0.98
rs57784925	MA0068.1	Pax4	12	41	-		-26.1176	0.875	0.912		-26.598	0.886	0.912
rs57784925	MA0681.2	PHOX2B	12	27	+		-26.1181	0.81	0.983		-26.874	0.838	0.983
rs57784925	MA0231.1	lbe	16	21	+		-26.1188	0.792	0.981		-33.1881	0.962	1
rs57784925	MA0231.1	lbe	31	36	+		-26.1188	0.792	0.981		-26.1188	0.792	0.981
rs57784925	MA0231.1	lbe	32	37	+		-26.1188	0.792	0.981		-26.1188	0.792	0.981
rs57784925	MA0073.1	RREB1	19	38	-		-26.1193	0.0381	0.543		-34.1835	0.105	0.773
rs57784925	MA0466.2	CEBPB	32	41	+		-26.12	0.261	0.915		-26.12	0.261	0.915
rs57784925	MA1606.1	Foxf1	3	13	+		-26.121	0.949	0.943		-26.121	0.949	0.943
rs57784925	MA0145.3	TFCP2	9	18	-		-26.1212	0.551	0.839		-26.1212	0.551	0.839
rs57784925	MA0862.1	GMEB2	25	32	-		-26.1212	0.39	0.893		-26.1212	0.39	0.893
rs57784925	MA1206.1	ARF2	21	30	-		-26.1212	0.246	0.817		-24.8636	0.219	0.817
rs57784925	MA1228.1	AT4G18450	20	36	-		-26.1212	0.0614	0.686		-24.0303	0.0475	0.658
rs57784925	MA0301.1	GAT3	22	30	-		-26.122	0.937	0.918		-26.122	0.937	0.918
rs57784925	MA0333.1	MET31	27	35	-		-26.122	0.166	0.907		-26.122	0.166	0.907
rs57784925	MA0579.1	CDC5	17	27	-		-26.122	0.552	0.747		-14.1098	0.165	0.6
rs57784925	MA1123.1	TWIST1	22	34	-		-26.122	0.874	0.931		-26.122	0.874	0.931
rs57784925	MA0066.1	PPARG	13	32	+		-26.1222	0.105	0.714		-24.2222	0.0827	0.642
rs57784925	MA0040.1	Foxq1	15	25	-		-26.1224	0.274	0.951		-16.4796	0.0821	0.946
rs57784925	MA0754.1	CUX1	6	15	+		-26.1224	0.646	0.931		-26.1224	0.646	0.931
rs57784925	MA0012.1	br(var.3)	31	41	+		-26.125	0.754	0.958		-26.125	0.754	0.958
rs57784925	MA1702.1	Pdp1	26	37	-		-26.1259	0.918	0.964		-26.1259	0.918	0.964
rs57784925	MA0035.2	Gata1	31	41	+		-26.1273	0.233	0.731		-26.1273	0.233	0.731
rs57784925	MA0738.1	HIC2	6	14	+		-26.1273	0.408	0.881		-26.1273	0.408	0.881
rs57784925	MA0759.1	ELK3	30	39	-		-26.1273	0.366	0.927		-26.1273	0.366	0.927
rs57784925	MA1502.1	HOXB8	6	13	-		-26.1273	0.0979	0.913		-26.1273	0.0979	0.913
rs57784925	MA0120.1	id1	11	22	+		-26.1275	0.862	0.857		-16.5686	0.546	0.818
rs57784925	MA0802.1	TBR1	31	40	-		-26.1277	0.426	0.886		-26.1277	0.426	0.886
rs57784925	MA0679.2	ONECUT1	5	20	-		-26.1284	0.638	0.984		-26.1284	0.638	0.984
rs57784925	MA0907.1	HOXC13	1	11	-		-26.129	0.245	0.942		-26.129	0.245	0.942
rs57784925	MA1627.1	Wt1	13	26	+		-26.1301	0.702	0.803		-20.9593	0.445	0.769
rs57784925	MA0100.3	MYB	28	37	+		-26.1311	0.239	0.772		-26.1311	0.239	0.772
rs57784925	MA1001.2	ERF11	2	13	+		-26.1311	0.589	0.848		-26.1311	0.589	0.848
rs57784925	MA1031.1	OJ1581_H09.2	23	32	+		-26.1311	0.245	0.724		-26.1311	0.245	0.724
rs57784925	MA1031.1	OJ1581_H09.2	23	32	-		-26.1311	0.245	0.724		-26.1311	0.245	0.724
rs57784925	MA1050.1	OsI_08196	25	32	+		-26.1311	0.142	0.783		-26.1311	0.142	0.783
rs57784925	MA1479.1	DMRTC2	21	32	-		-26.1311	0.347	0.762		-26.0164	0.343	0.762
rs57784925	MA0524.2	TFAP2C	9	20	-		-26.1327	0.777	0.821		-26.1327	0.777	0.821
rs57784925	MA0540.1	dpy-27	11	26	+		-26.1327	0.0778	0.46		-16.2653	0.0177	0.273
rs57784925	MA0084.1	SRY	11	19	-		-26.1333	0.68	0.983		-26.1333	0.68	0.983
rs57784925	MA0404.1	TBS1	3	10	+		-26.1341	0.62	0.67		-26.1341	0.62	0.67
rs57784925	MA0474.2	ERG	20	29	-		-26.1346	0.252	0.832		-28.2885	0.304	0.832
rs57784925	MA0010.1	br	2	15	+		-26.1351	0.535	0.958		-26.1351	0.535	0.958
rs57784925	MA0682.1	Pitx1	15	22	-		-26.1356	0.755	0.988		-36.0508	0.943	0.988
rs57784925	MA0481.2	FOXP1	25	36	-		-26.1364	0.84	0.923		-26.1364	0.84	0.923
rs57784925	MA1181.1	MYB113	9	19	+		-26.1364	0.154	0.95		-26.1364	0.154	0.95
rs57784925	MA1264.1	ESE1	1	15	+		-26.1364	0.108	0.798		-26.1364	0.108	0.798
rs57784925	MA1145.1	FOSL2::JUND(var.2)	8	22	+		-26.1371	0.781	0.891		-27.0484	0.816	0.891
rs57784925	MA1451.1	nhr-6	15	22	+		-26.1376	0.288	0.872		-17.7798	0.0912	0.685
rs57784925	MA1451.1	nhr-6	16	23	+		-26.1376	0.288	0.872		-26.1376	0.288	0.872
rs57784925	MA1116.1	RBPJ	28	37	+		-26.1379	0.473	0.93		-26.1379	0.473	0.93
rs57784925	MA0508.3	PRDM1	15	25	+		-26.1382	0.892	0.948		-18.122	0.511	0.948
rs57784925	MA1046.1	NTL9	33	41	+		-26.1382	0.267	0.958		-26.1382	0.267	0.958
rs57784925	MA1627.1	Wt1	2	15	+		-26.1382	0.702	0.803		-26.1382	0.702	0.803
rs57784925	MA1629.1	Zic2	6	19	-		-26.1382	0.767	0.885		-26.1382	0.767	0.885
rs57784925	MA0184.1	CG9876	13	19	-		-26.1386	0.462	1		-26.1386	0.462	1
rs57784925	MA0145.1	Tcfcp2l1	3	16	-		-26.1414	0.735	0.874		-26.1414	0.735	0.874
rs57784925	MA1368.2	GT-4	21	34	+		-26.1414	0.641	0.942		-25.899	0.63	0.942
rs57784925	MA0103.3	ZEB1	6	16	+		-26.1429	0.486	0.778		-26.1429	0.486	0.778
rs57784925	MA0121.1	ARR10	3	10	+		-26.1429	0.594	0.886		-26.1429	0.594	0.886
rs57784925	MA0356.1	PHO2	10	15	-		-26.1429	0.452	0.996		-26.1429	0.452	0.996
rs57784925	MA1441.1	lim-7	18	28	-		-26.1429	0.375	0.979		-12.381	0.12	0.979
rs57784925	MA0550.1	BZR1	12	25	-		-26.1447	0.125	0.778		-38.8684	0.375	0.887
rs57784925	MA1677.1	NAC078	20	31	+		-26.1447	0.69	0.943		-26.3026	0.696	0.943
rs57784925	MA0124.2	Nkx3-1	33	41	+		-26.1455	0.292	0.819		-26.1455	0.292	0.819
rs57784925	MA0943.1	ARF5	19	26	+		-26.1461	0.616	0.817		-18.3483	0.297	0.772
rs57784925	MA0943.1	ARF5	21	28	-		-26.1461	0.616	0.817		-24.9888	0.566	0.817
rs57784925	MA0037.1	GATA3	10	15	-		-26.1463	0.9	0.89		-26.1463	0.9	0.89
rs57784925	MA0285.1	CRZ1	5	13	+		-26.1463	0.514	0.82		-26.1463	0.514	0.82
rs57784925	MA0422.1	URC2	15	24	+		-26.1463	0.189	0.692		-26.1463	0.189	0.692
rs57784925	MA0424.1	YER184C	2	9	+		-26.1463	0.305	0.676		-26.1463	0.305	0.676
rs57784925	MA0565.1	FUS3	31	39	+		-26.1463	0.395	0.762		-26.1463	0.395	0.762
rs57784925	MA1107.2	KLF9	19	34	-		-26.1463	0.734	0.906		-27.5691	0.796	0.906
rs57784925	MA0351.1	DOT6	9	29	-		-26.1475	0.36	0.727		-28.1148	0.422	0.727
rs57784925	MA1018.1	GATA9	18	28	-		-26.1475	0.117	0.863		-41.5738	0.394	0.863
rs57784925	MA1044.1	NAC92	5	16	-		-26.1475	0.549	0.937		-26.1475	0.549	0.937
rs57784925	MA0245.1	slou	32	38	+		-26.1485	0.632	0.981		-26.1485	0.632	0.981
rs57784925	MA0245.1	slou	35	41	-		-26.1485	0.632	0.981		-26.1485	0.632	0.981
rs57784925	MA0457.1	PHDP	12	18	+		-26.1485	0.641	0.972		-26.1485	0.641	0.972
rs57784925	MA0889.1	GBX1	23	32	+		-26.1493	0.573	0.925		-26.1493	0.573	0.925
rs57784925	MA0110.3	ATHB-5	24	35	-		-26.1496	0.938	0.982		-26.1496	0.938	0.982
rs57784925	MA1505.1	HOXC8	23	30	-		-26.1509	0.27	0.896		-26.1509	0.27	0.896
rs57784925	MA1227.1	ERF027	7	27	-		-26.1515	0.111	0.758		-27.803	0.133	0.791
rs57784925	MA1233.1	ERF021	6	25	-		-26.1515	0.727	0.928		-12.697	0.185	0.886
rs57784925	MA0126.1	ovo	3	11	-		-26.1531	0.639	0.92		-26.1531	0.639	0.92
rs57784925	MA0239.1	prd	3	11	-		-26.1531	0.639	0.92		-26.1531	0.639	0.92
rs57784925	MA0588.1	TGA1	25	35	+		-26.1531	0.386	0.913		-26.1531	0.386	0.913
rs57784925	MA1583.1	ZFP57	25	37	-		-26.1531	0.616	0.874		-26.1531	0.616	0.874
rs57784925	MA0113.1	NR3C1	15	32	-		-26.1532	0.336	0.992		-17.6847	0.134	0.975
rs57784925	MA0156.2	FEV	25	34	+		-26.1538	0.352	0.909		-26.1538	0.352	0.909
rs57784925	MA1601.1	ZNF75D	21	30	-		-26.1538	0.263	0.836		-24.6154	0.224	0.836
rs57784925	MA0379.1	MOT2	9	13	+		-26.1548	0.304	0.915		-26.1548	0.304	0.915
rs57784925	MA0379.1	MOT2	12	16	+		-26.1548	0.304	0.915		-26.1548	0.304	0.915
rs57784925	MA0379.1	MOT2	21	25	+		-26.1548	0.304	0.915		-19.6667	0.25	0.915
rs57784925	MA0379.1	MOT2	22	26	-		-26.1548	0.304	0.915		-26.1548	0.304	0.915
rs57784925	MA1704.1	zip-8	24	34	+		-26.156	0.541	0.933		-26.156	0.541	0.933
rs57784925	MA0104.4	MYCN	6	17	+		-26.1573	0.687	0.871		-26.1573	0.687	0.871
rs57784925	MA0104.4	MYCN	6	17	-		-26.1573	0.687	0.871		-26.1573	0.687	0.871
rs57784925	MA0582.1	RAV1	8	19	-		-26.1573	0.458	0.836		-26.1573	0.458	0.836
rs57784925	MA0943.1	ARF5	27	34	-		-26.1573	0.616	0.817		-26.1573	0.616	0.817
rs57784925	MA0259.1	ARNT::HIF1A	2	9	-		-26.1579	0.284	0.719		-26.1579	0.284	0.719
rs57784925	MA0846.1	FOXC2	1	12	+		-26.1584	0.752	0.954		-26.1584	0.752	0.954
rs57784925	MA0280.1	CAT8	2	7	-		-26.1585	0.247	0.695		-26.1585	0.247	0.695
rs57784925	MA0280.1	CAT8	6	11	-		-26.1585	0.247	0.695		-26.1585	0.247	0.695
rs57784925	MA0282.1	CEP3	14	21	+		-26.1585	0.249	0.817		-26.1585	0.249	0.817
rs57784925	MA0285.1	CRZ1	8	16	+		-26.1585	0.514	0.82		-26.1585	0.514	0.82
rs57784925	MA0940.1	AP1	15	27	+		-26.1587	0.905	0.958		-29.6111	0.964	0.958
rs57784925	MA0675.1	NKX6-2	17	24	-		-26.16	0.84	0.994		-26.86	0.866	0.994
rs57784925	MA1481.1	DRGX	19	26	-		-26.16	0.236	0.764		-28.12	0.26	0.764
rs57784925	MA1481.1	DRGX	21	28	+		-26.16	0.236	0.764		-24.56	0.214	0.764
rs57784925	MA1518.1	LHX1	4	11	-		-26.16	0.819	0.996		-26.16	0.819	0.996
rs57784925	MA0011.1	br(var.2)	2	9	-		-26.1607	0.95	0.98		-26.1607	0.95	0.98
rs57784925	MA0809.1	TEAD4	32	41	-		-26.1613	0.617	0.939		-26.1613	0.617	0.939
rs57784925	MA0167.1	Awh	27	33	+		-26.163	0.477	0.988		-26.163	0.477	0.988
rs57784925	MA0182.1	CG4328-RA	26	32	+		-26.163	0.595	0.981		-26.163	0.595	0.981
rs57784925	MA1146.1	NR1H4::RXRA	1	15	+		-26.1631	0.861	0.884		-26.1631	0.861	0.884
rs57784925	MA0103.3	ZEB1	24	34	+		-26.1633	0.487	0.778		-26.1633	0.487	0.778
rs57784925	MA0976.2	CRF4	5	16	-		-26.1633	0.596	0.8		-26.1633	0.596	0.8
rs57784925	MA1041.1	MYB55	4	11	-		-26.1633	0.542	0.957		-26.1633	0.542	0.957
rs57784925	MA1498.1	HOXA7	29	36	-		-26.1636	0.281	0.928		-26.1636	0.281	0.928
rs57784925	MA1540.1	NR5A1	21	31	-		-26.1636	0.33	0.741		-26.8545	0.347	0.747
rs57784925	MA0992.1	ERF4	10	17	-		-26.1639	0.751	0.771		-26.1639	0.751	0.771
rs57784925	MA1077.1	WRKY18	23	32	+		-26.1639	0.425	0.901		-26.1639	0.425	0.901
rs57784925	MA1078.1	WRKY2	18	25	-		-26.1639	0.158	0.878		-41.6066	0.486	0.878
rs57784925	MA0343.1	NDT80	3	23	-		-26.1651	0.635	0.838		-26.4771	0.649	0.838
rs57784925	MA1122.1	TFDP1	17	27	-		-26.1651	0.895	0.813		-20.2661	0.626	0.746
rs57784925	MA1656.1	ZNF449	26	39	+		-26.1651	0.729	0.918		-26.1651	0.729	0.918
rs57784925	MA0940.1	AP1	13	25	-		-26.1667	0.906	0.958		-25.5794	0.891	0.958
rs57784925	MA1240.1	ERF10	17	37	+		-26.1667	0.11	0.668		-24.2121	0.0885	0.668
rs57784925	MA1321.1	SPL13	9	19	+		-26.1667	0.149	0.806		-26.1667	0.149	0.806
rs57784925	MA1322.1	SPL9	1	11	+		-26.1667	0.22	0.866		-26.1667	0.22	0.866
rs57784925	MA1337.1	bZIP44	3	17	-		-26.1667	0.0358	0.899		-26.1667	0.0358	0.899
rs57784925	MA1378.1	PLT3	18	32	+		-26.1667	0.797	0.953		-22.7273	0.678	0.953
rs57784925	MA0008.2	HAT5	20	31	-		-26.1683	0.231	0.939		-22.604	0.156	0.93
rs57784925	MA0089.2	NFE2L1	7	22	+		-26.1685	0.262	0.868		-26.5955	0.275	0.868
rs57784925	MA0491.2	JUND	29	41	-		-26.1694	0.748	0.981		-26.1694	0.748	0.981
rs57784925	MA0891.1	GSC2	6	15	+		-26.1695	0.728	0.942		-26.1695	0.728	0.942
rs57784925	MA0419.1	YAP7	22	32	+		-26.1698	0.0827	0.665		-26.1698	0.0827	0.665
rs57784925	MA0780.1	PAX3	29	38	-		-26.1698	0.25	0.971		-26.1698	0.25	0.971
rs57784925	MA0005.1	AG	15	25	+		-26.1707	0.816	0.899		-26.2561	0.818	0.899
rs57784925	MA0262.1	mab-3	22	34	-		-26.1707	0.0506	0.753		-26.1707	0.0506	0.753
rs57784925	MA0396.1	STP3	5	13	-		-26.1707	0.186	0.764		-26.1707	0.186	0.764
rs57784925	MA1622.1	Smad2::Smad3	18	31	+		-26.1707	0.814	0.933		-26.5528	0.828	0.933
rs57784925	MA0259.1	ARNT::HIF1A	27	34	+		-26.1711	0.285	0.719		-26.1711	0.285	0.719
rs57784925	MA0259.1	ARNT::HIF1A	28	35	-		-26.1711	0.285	0.719		-26.1711	0.285	0.719
rs57784925	MA0335.1	MET4	31	38	+		-26.1711	0.068	0.631		-26.1711	0.068	0.631
rs57784925	MA0034.1	Gam1	26	35	+		-26.1717	0.63	0.906		-26.1717	0.63	0.906
rs57784925	MA1108.1	MXI1	22	34	-		-26.1717	0.794	0.847		-26.1717	0.794	0.847
rs57784925	MA1521.1	MAFA	15	29	+		-26.1727	0.941	0.903		-23.8273	0.88	0.903
rs57784925	MA0755.1	CUX2	13	22	+		-26.1735	0.698	0.936		-25.5408	0.671	0.936
rs57784925	MA0014.1	Pax5	7	26	+		-26.1743	0.465	0.652		-33.6514	0.712	0.704
rs57784925	MA0047.1	Foxa2	12	23	-		-26.1765	0.394	0.957		-27.7353	0.446	0.957
rs57784925	MA1623.1	Stat2	18	30	-		-26.1773	0.898	0.965		-25.0496	0.859	0.965
rs57784925	MA1039.1	MYB4	3	10	-		-26.1774	0.395	0.969		-26.1774	0.395	0.969
rs57784925	MA1394.2	MYB73	28	39	-		-26.1774	0.634	0.896		-26.1774	0.634	0.896
rs57784925	MA0197.1	nub	23	30	+		-26.1782	0.666	0.97		-26.1782	0.666	0.97
rs57784925	MA0243.1	sd	23	34	+		-26.1782	0.859	0.978		-26.1782	0.859	0.978
rs57784925	MA1629.1	Zic2	15	28	-		-26.1789	0.768	0.885		-31.561	0.944	0.908
rs57784925	MA0947.1	ARR14	7	14	-		-26.1798	0.525	0.953		-26.1798	0.525	0.953
rs57784925	MA0640.1	ELF3	3	15	-		-26.1803	0.0789	0.736		-26.1803	0.0789	0.736
rs57784925	MA1044.1	NAC92	28	39	+		-26.1803	0.549	0.937		-26.1803	0.549	0.937
rs57784925	MA1265.2	ERF015	23	34	+		-26.1803	0.402	0.9		-26.1803	0.402	0.9
rs57784925	MA1678.1	NTL8	2	25	-		-26.1803	0.223	0.774		-26.0164	0.219	0.774
rs57784925	MA0080.1	SPI1	5	10	+		-26.1807	0.91	0.935		-26.1807	0.91	0.935
rs57784925	MA0104.2	Mycn	32	41	-		-26.1818	0.424	0.849		-26.1818	0.424	0.849
rs57784925	MA0664.1	MLXIPL	23	32	-		-26.1818	0.159	0.745		-26.1818	0.159	0.745
rs57784925	MA0801.1	MGA	33	40	-		-26.1818	0.575	0.881		-26.1818	0.575	0.881
rs57784925	MA0810.1	TFAP2A(var.2)	1	12	+		-26.1818	0.422	0.666		-26.1818	0.422	0.666
rs57784925	MA1167.1	EFM	7	17	-		-26.1818	0.11	0.953		-26.1818	0.11	0.953
rs57784925	MA1446.1	daf-16	12	23	+		-26.1818	0.839	0.95		-23.5354	0.732	0.937
rs57784925	MA0620.3	MITF	16	33	+		-26.1835	0.66	0.85		-25.4495	0.627	0.85
rs57784925	MA0809.2	TEAD4	21	32	-		-26.1835	0.924	0.934		-26.0275	0.92	0.934
rs57784925	MA1107.1	KLF9	15	27	+		-26.1835	0.691	0.883		-29.1193	0.817	0.883
rs57784925	MA0126.1	ovo	4	12	+		-26.1837	0.64	0.92		-26.1837	0.64	0.92
rs57784925	MA0159.1	RARA::RXRA	1	17	-		-26.1837	0.248	0.757		-26.1837	0.248	0.757
rs57784925	MA0164.1	Nr2e3	10	16	-		-26.1837	0.26	0.911		-26.1837	0.26	0.911
rs57784925	MA0164.1	Nr2e3	14	20	-		-26.1837	0.26	0.911		-26.1837	0.26	0.911
rs57784925	MA0164.1	Nr2e3	30	36	-		-26.1837	0.26	0.911		-26.1837	0.26	0.911
rs57784925	MA0205.2	Trl	29	40	-		-26.1837	0.657	0.87		-26.1837	0.657	0.87
rs57784925	MA0239.1	prd	4	12	+		-26.1837	0.64	0.92		-26.1837	0.64	0.92
rs57784925	MA0976.2	CRF4	6	17	-		-26.1837	0.597	0.8		-26.1837	0.597	0.8
rs57784925	MA1483.1	ELF2	15	26	+		-26.1837	0.0604	0.722		-39.4694	0.203	0.875
rs57784925	MA1484.1	ETS2	5	14	-		-26.1837	0.0621	0.726		-26.1837	0.0621	0.726
rs57784925	MA1558.1	SNAI1	21	30	-		-26.1837	0.51	0.766		-25.0612	0.473	0.758
rs57784925	MA1653.1	ZNF148	20	31	+		-26.1837	0.666	0.75		-25.8469	0.65	0.75
rs57784925	MA1655.1	ZNF341	11	22	-		-26.1844	0.95	0.899		-24.1702	0.896	0.899
rs57784925	MA0666.1	MSX1	24	31	+		-26.1864	0.622	0.91		-26.1864	0.622	0.91
rs57784925	MA0882.1	DLX6	31	38	-		-26.1864	0.763	0.999		-26.1864	0.763	0.999
rs57784925	MA0110.2	ATHB-5	17	29	+		-26.1868	0.146	0.859		-23.1978	0.104	0.859
rs57784925	MA0952.1	ATHB-51	8	15	-		-26.1881	0.609	0.986		-26.1881	0.609	0.986
rs57784925	MA0878.1	CDX1	10	18	+		-26.1887	0.823	0.966		-26.1887	0.823	0.966
rs57784925	MA0899.1	HOXA10	16	26	+		-26.1887	0.857	0.995		-17.3208	0.578	0.947
rs57784925	MA0080.2	SPI1	31	37	-		-26.1889	0.648	0.939		-26.1889	0.648	0.939
rs57784925	MA0776.1	MYBL1	6	17	+		-26.1897	0.2	0.9		-26.1897	0.2	0.9
rs57784925	MA1393.2	MYB70	15	25	+		-26.1897	0.662	0.932		-37.0172	0.925	0.937
rs57784925	MA0901.2	HOXB13	10	23	+		-26.1905	0.824	0.967		-25.4365	0.795	0.967
rs57784925	MA0934.1	AHL25	4	11	+		-26.1913	0.845	0.932		-26.1913	0.845	0.932
rs57784925	MA0934.1	AHL25	4	11	-		-26.1913	0.845	0.932		-26.1913	0.845	0.932
rs57784925	MA1516.1	KLF3	14	24	-		-26.1915	0.228	0.723		-33.6383	0.421	0.806
rs57784925	MA0672.1	NKX2-3	24	33	+		-26.1923	0.211	0.687		-26.1923	0.211	0.687
rs57784925	MA0861.1	TP73	11	28	+		-26.1923	0.0645	0.604		-30.3269	0.1	0.742
rs57784925	MA0062.1	GABPA	13	22	-		-26.1927	0.382	0.858		-28.4862	0.487	0.858
rs57784925	MA1227.2	ERF027	20	34	+		-26.1927	0.712	0.852		-26.5872	0.73	0.852
rs57784925	MA0988.1	PHYPADRAFT_143875	8	17	+		-26.1935	0.709	0.939		-26.1935	0.709	0.939
rs57784925	MA0988.1	PHYPADRAFT_143875	8	17	-		-26.1935	0.709	0.939		-26.1935	0.709	0.939
rs57784925	MA1085.1	WRKY40	30	37	-		-26.1935	0.8	0.949		-26.1935	0.8	0.949
rs57784925	MA0755.1	CUX2	10	19	+		-26.1939	0.698	0.936		-26.1939	0.698	0.936
rs57784925	MA0037.1	GATA3	17	22	-		-26.1951	0.904	0.89		-20.2805	0.707	0.856
rs57784925	MA0249.2	twi	23	33	-		-26.1951	0.898	0.928		-26.1951	0.898	0.928
rs57784925	MA0401.1	SWI4	25	32	+		-26.1951	0.188	0.839		-26.1951	0.188	0.839
rs57784925	MA0403.1	TBF1	10	17	-		-26.1951	0.576	0.898		-26.1951	0.576	0.898
rs57784925	MA0125.1	Nobox	5	12	+		-26.1957	0.674	0.985		-26.1957	0.674	0.985
rs57784925	MA0037.3	GATA3	10	17	+		-26.1967	0.23	0.957		-26.1967	0.23	0.957
rs57784925	MA1045.1	NAC043	31	40	-		-26.1967	0.167	0.741		-26.1967	0.167	0.741
rs57784925	MA1083.1	WRKY30	5	14	+		-26.1967	0.646	0.863		-26.1967	0.646	0.863
rs57784925	MA0104.2	Mycn	14	23	+		-26.197	0.424	0.849		-40.3485	0.829	0.878
rs57784925	MA0145.3	TFCP2	17	26	+		-26.197	0.554	0.839		-17.0758	0.233	0.839
rs57784925	MA1255.1	AT1G22810	10	24	+		-26.197	0.185	0.871		-13.7273	0.0378	0.734
rs57784925	MA1552.1	RARB(var.3)	15	28	-		-26.197	0.34	0.782		-33.9848	0.581	0.807
rs57784925	MA0335.1	MET4	26	33	-		-26.1974	0.0712	0.631		-26.1974	0.0712	0.631
rs57784925	MA0206.1	abd-A	9	15	-		-26.198	0.566	0.987		-26.198	0.566	0.987
rs57784925	MA0206.1	abd-A	18	24	-		-26.198	0.566	0.987		-26.198	0.566	0.987
rs57784925	MA0885.1	Dlx2	12	19	+		-26.2	0.537	0.993		-26.2	0.537	0.993
rs57784925	MA0620.3	MITF	16	33	-		-26.2018	0.661	0.85		-25.4679	0.628	0.85
rs57784925	MA1670.1	DREB1C	6	20	-		-26.2018	0.651	0.898		-26.2018	0.651	0.898
rs57784925	MA0101.1	REL	5	14	+		-26.202	0.659	0.953		-26.202	0.659	0.953
rs57784925	MA0171.1	CG11085	15	21	-		-26.202	0.582	0.977		-33.2626	0.802	0.985
rs57784925	MA0104.4	MYCN	21	32	+		-26.2022	0.689	0.871		-26.573	0.706	0.871
rs57784925	MA0104.4	MYCN	21	32	-		-26.2022	0.689	0.871		-26.573	0.706	0.871
rs57784925	MA0105.1	NFKB1	6	15	+		-26.2022	0.269	0.938		-26.2022	0.269	0.938
rs57784925	MA0582.1	RAV1	15	26	+		-26.2022	0.46	0.836		-15.1124	0.136	0.802
rs57784925	MA1080.1	WRKY23	33	40	-		-26.2022	0.18	0.92		-26.2022	0.18	0.92
rs57784925	MA1633.1	BACH1	12	24	+		-26.2033	0.757	0.857		-30.5935	0.913	0.857
rs57784925	MA1687.1	ARF14	22	37	+		-26.2033	0.41	0.91		-26.2033	0.41	0.91
rs57784925	MA0234.1	oc	19	24	-		-26.2041	0.414	0.94		-19.7143	0.212	0.919
rs57784925	MA0234.1	oc	23	28	+		-26.2041	0.414	0.94		-26.2041	0.414	0.94
rs57784925	MA0234.1	oc	36	41	-		-26.2041	0.414	0.94		-26.2041	0.414	0.94
rs57784925	MA0247.1	tin	2	9	+		-26.2041	0.359	0.882		-26.2041	0.359	0.882
rs57784925	MA0442.2	SOX10	21	31	+		-26.2041	0.746	0.941		-26.6122	0.764	0.941
rs57784925	MA0522.1	Tcf3	10	20	-		-26.2041	0.0178	0.414		-26.2041	0.0178	0.414
rs57784925	MA0646.1	GCM1	18	28	-		-26.2041	0.292	0.778		-16	0.0915	0.758
rs57784925	MA0646.1	GCM1	20	30	+		-26.2041	0.292	0.778		-27.3469	0.322	0.778
rs57784925	MA0052.1	MEF2A	26	35	-		-26.2048	0.155	0.961		-26.2048	0.155	0.961
rs57784925	MA1119.1	SIX2	6	21	+		-26.2057	0.918	0.954		-23.9007	0.841	0.946
rs57784925	MA0042.1	FOXI1	25	36	-		-26.2065	0.23	0.957		-26.2065	0.23	0.957
rs57784925	MA0098.2	Ets1	20	34	+		-26.2069	0.0579	0.805		-23.9483	0.0422	0.805
rs57784925	MA0140.1	Tal1::Gata1	19	36	+		-26.2069	0.609	0.789		-29.6034	0.739	0.835
rs57784925	MA0472.2	EGR2	21	31	+		-26.2069	0.224	0.84		-23.3621	0.169	0.84
rs57784925	MA0205.1	Trl	22	31	+		-26.2073	0.865	0.92		-26.2073	0.865	0.92
rs57784925	MA0309.1	GZF3	27	34	-		-26.2073	0.258	0.928		-26.2073	0.258	0.928
rs57784925	MA0337.1	MIG1	28	34	+		-26.2073	0.437	0.836		-26.2073	0.437	0.836
rs57784925	MA0337.1	MIG1	28	34	-		-26.2073	0.437	0.836		-26.2073	0.437	0.836
rs57784925	MA0406.1	TEC1	2	9	-		-26.2073	0.254	0.804		-26.2073	0.254	0.804
rs57784925	MA0615.1	Gmeb1	6	22	-		-26.2073	0.684	0.812		-27.2561	0.72	0.812
rs57784925	MA1324.1	GATA20	9	16	+		-26.2073	0.209	0.932		-26.2073	0.209	0.932
rs57784925	MA0045.1	HMG-I/Y	19	34	+		-26.2095	0.658	0.934		-26.2095	0.658	0.934
rs57784925	MA0769.1	Tcf7	5	16	+		-26.2097	0.169	0.934		-26.2097	0.169	0.934
rs57784925	MA0787.1	POU3F2	4	15	+		-26.2097	0.544	0.965		-26.2097	0.544	0.965
rs57784925	MA1546.1	PAX3(var.2)	13	28	-		-26.2097	0.389	0.818		-15.8548	0.119	0.818
rs57784925	MA0327.1	HMRA1	9	15	+		-26.2105	0.102	0.93		-26.2105	0.102	0.93
rs57784925	MA0327.1	HMRA1	18	24	+		-26.2105	0.102	0.93		-13.0789	0.0161	0.539
rs57784925	MA1370.1	IDD5	3	18	+		-26.2105	0.113	0.722		-26.2105	0.113	0.722
rs57784925	MA0039.3	KLF4	24	34	-		-26.211	0.879	0.903		-26.211	0.879	0.903
rs57784925	MA0343.1	NDT80	14	34	+		-26.211	0.637	0.838		-22.6514	0.473	0.838
rs57784925	MA0659.2	MAFG	1	15	+		-26.211	0.841	0.95		-26.211	0.841	0.95
rs57784925	MA1637.1	EBF3	19	31	+		-26.2114	0.872	0.822		-20.3333	0.584	0.81
rs57784925	MA0673.1	NKX2-8	33	41	-		-26.2115	0.381	0.704		-26.2115	0.381	0.704
rs57784925	MA1368.2	GT-4	21	34	-		-26.2121	0.644	0.942		-25.596	0.616	0.942
rs57784925	MA0696.1	ZIC1	27	40	-		-26.2128	0.0559	0.485		-26.2128	0.0559	0.485
rs57784925	MA0976.1	CRF4	24	31	+		-26.2131	0.177	0.496		-26.2131	0.177	0.496
rs57784925	MA0947.1	ARR14	27	34	-		-26.2135	0.526	0.953		-26.2135	0.526	0.953
rs57784925	MA0211.1	bap	8	14	+		-26.2143	0.314	1		-26.2143	0.314	1
rs57784925	MA0254.1	vvl	6	11	+		-26.2143	0.799	0.977		-26.2143	0.799	0.977
rs57784925	MA0394.1	STP1	5	12	+		-26.2143	0.192	0.613		-26.2143	0.192	0.613
rs57784925	MA1139.1	FOSL2::JUNB(var.2)	6	17	+		-26.216	0.698	0.923		-26.216	0.698	0.923
rs57784925	MA0127.1	PEND	27	36	+		-26.2174	0.84	0.946		-26.2174	0.84	0.946
rs57784925	MA0137.3	STAT1	2	12	+		-26.2182	0.0694	0.585		-26.2182	0.0694	0.585
rs57784925	MA0738.1	HIC2	1	9	-		-26.2182	0.41	0.881		-26.2182	0.41	0.881
rs57784925	MA0793.1	POU6F2	17	26	-		-26.2182	0.434	0.911		-37.8727	0.776	0.948
rs57784925	MA0005.1	AG	14	24	+		-26.2195	0.817	0.899		-27.2195	0.844	0.899
rs57784925	MA0086.2	sna	17	29	-		-26.2195	0.575	0.884		-25.4228	0.537	0.884
rs57784925	MA0102.4	CEBPA	25	38	-		-26.2195	0.884	0.927		-26.2195	0.884	0.927
rs57784925	MA1245.2	AT2G33710	21	31	+		-26.2195	0.518	0.834		-27.7927	0.585	0.853
rs57784925	MA1047.2	TGA5	25	39	-		-26.22	0.585	0.912		-26.22	0.585	0.912
rs57784925	MA0185.1	Deaf1	10	15	-		-26.2202	0.802	0.856		-26.2202	0.802	0.856
rs57784925	MA0681.2	PHOX2B	22	37	-		-26.2205	0.814	0.983		-26.2205	0.814	0.983
rs57784925	MA0927.1	vab-7	17	24	-		-26.2222	0.555	0.973		-34.6984	0.788	0.973
rs57784925	MA1210.1	HAT22	2	11	-		-26.2237	0.227	0.825		-26.2237	0.227	0.825
rs57784925	MA0299.1	GAL4	16	30	+		-26.2241	0.0788	0.662		-26.5345	0.0824	0.662
rs57784925	MA0299.1	GAL4	16	30	-		-26.2241	0.0788	0.662		-24.6552	0.0635	0.662
rs57784925	MA0128.1	EmBP-1	15	22	-		-26.2245	0.415	0.835		-27.0204	0.427	0.835
rs57784925	MA0336.1	MGA1	7	27	-		-26.2245	0.641	0.945		-20.1837	0.381	0.919
rs57784925	MA0958.1	BHLH13	19	26	+		-26.2247	0.422	0.905		-26.7978	0.445	0.905
rs57784925	MA0958.1	BHLH13	21	28	-		-26.2247	0.422	0.905		-29.6517	0.556	0.905
rs57784925	MA0977.1	DOF2.5	10	17	-		-26.2247	0.706	0.972		-26.2247	0.706	0.972
rs57784925	MA1009.1	ARF3	20	27	+		-26.2247	0.542	0.825		-34.5843	0.863	0.87
rs57784925	MA1009.1	ARF3	20	27	-		-26.2247	0.542	0.825		-25.4494	0.511	0.825
rs57784925	MA0143.4	SOX2	26	36	-		-26.2258	0.97	0.941		-26.2258	0.97	0.941
rs57784925	MA0809.1	TEAD4	9	18	+		-26.2258	0.619	0.939		-26.2258	0.619	0.939
rs57784925	MA1016.1	GATA15	23	31	+		-26.2258	0.877	0.948		-26.2258	0.877	0.948
rs57784925	MA1394.2	MYB73	2	13	-		-26.2258	0.636	0.896		-26.2258	0.636	0.896
rs57784925	MA0027.1	En1	28	38	-		-26.2261	0.916	0.931		-26.2261	0.916	0.931
rs57784925	MA1623.1	Stat2	24	36	-		-26.227	0.899	0.965		-26.227	0.899	0.965
rs57784925	MA0530.1	cnc::maf-S	15	29	+		-26.2273	0.0668	0.711		-39.1061	0.214	0.711
rs57784925	MA1186.1	At1g49010	13	27	-		-26.2273	0.205	0.833		-28.9091	0.264	0.851
rs57784925	MA1255.1	AT1G22810	25	39	+		-26.2273	0.185	0.871		-26.2273	0.185	0.871
rs57784925	MA1267.1	AT5G66940	7	35	-		-26.2273	0.266	0.979		-28.1818	0.318	0.979
rs57784925	MA1387.1	AT1G13300	15	29	+		-26.2273	0.156	0.937		-27.5303	0.181	0.937
rs57784925	MA0049.1	hb	4	13	+		-26.2277	0.608	0.939		-26.2277	0.608	0.939
rs57784925	MA0557.1	FHY3	3	14	+		-26.2286	0.614	0.866		-26.2286	0.614	0.866
rs57784925	MA1320.1	SPL15	22	35	-		-26.2286	0.0879	0.826		-26.2286	0.0879	0.826
rs57784925	MA0036.1	GATA2	37	41	+		-26.2289	0.823	0.893		-26.2289	0.823	0.893
rs57784925	MA0080.1	SPI1	18	23	-		-26.2289	0.911	0.935		-15.0602	0.467	0.925
rs57784925	MA0185.1	Deaf1	20	25	+		-26.2294	0.818	0.856		-26.2294	0.818	0.856
rs57784925	MA0185.1	Deaf1	22	27	-		-26.2294	0.818	0.856		-26.2294	0.818	0.856
rs57784925	MA0343.1	NDT80	10	30	-		-26.2294	0.638	0.838		-23.5505	0.514	0.838
rs57784925	MA0743.2	SCRT1	12	27	+		-26.2294	0.698	0.906		-32.7523	0.927	0.976
rs57784925	MA1450.1	lin-54	27	40	+		-26.23	0.539	0.94		-26.23	0.539	0.94
rs57784925	MA1112.1	NR4A1	7	16	-		-26.2308	0.457	0.942		-26.2308	0.457	0.942
rs57784925	MA1513.1	KLF15	14	24	-		-26.2308	0.0617	0.577		-31.2692	0.106	0.577
rs57784925	MA0436.1	YPR022C	1	7	-		-26.2317	0.19	0.716		-26.2317	0.19	0.716
rs57784925	MA1312.1	WRKY47	8	21	-		-26.2317	0.198	0.876		-27.9268	0.235	0.876
rs57784925	MA1553.1	RARG(var.3)	10	23	+		-26.2323	0.47	0.903		-18.6566	0.199	0.903
rs57784925	MA1553.1	RARG(var.3)	15	28	-		-26.2323	0.47	0.903		-28.1717	0.55	0.903
rs57784925	MA0393.1	STE12	20	26	+		-26.234	0.16	0.86		-46.234	0.505	0.927
rs57784925	MA0393.1	STE12	21	27	-		-26.234	0.16	0.86		-24.5957	0.139	0.86
rs57784925	MA0582.1	RAV1	26	37	+		-26.236	0.461	0.836		-26.236	0.461	0.836
rs57784925	MA1414.1	E2FA	8	17	+		-26.236	0.827	0.91		-26.236	0.827	0.91
rs57784925	MA1459.1	M1BP	13	30	-		-26.236	0.384	0.901		-27	0.412	0.901
rs57784925	MA1148.1	PPARA::RXRA	12	29	-		-26.2361	0.926	0.904		-27.3819	0.948	0.904
rs57784925	MA0013.1	br(var.4)	23	33	+		-26.2362	0.638	0.983		-26.2362	0.638	0.983
rs57784925	MA0147.2	Myc	3	12	-		-26.2364	0.0251	0.662		-26.2364	0.0251	0.662
rs57784925	MA0648.1	GSC	22	31	+		-26.2364	0.379	0.751		-26.2364	0.379	0.751
rs57784925	MA1474.1	CREB3L4	6	17	+		-26.2364	0.766	0.906		-26.2364	0.766	0.906
rs57784925	MA0465.2	CDX2	12	23	+		-26.2381	0.953	0.963		-25.9921	0.948	0.963
rs57784925	MA1107.1	KLF9	24	36	+		-26.2385	0.694	0.883		-26.2385	0.694	0.883
rs57784925	MA1139.1	FOSL2::JUNB(var.2)	26	37	+		-26.24	0.699	0.923		-26.24	0.699	0.923
rs57784925	MA0036.1	GATA2	7	11	-		-26.241	0.836	0.899		-26.241	0.836	0.899
rs57784925	MA0467.1	Crx	7	17	+		-26.2414	0.0927	0.691		-26.2414	0.0927	0.691
rs57784925	MA0481.3	FOXP1	28	38	+		-26.2414	0.995	0.954		-26.2414	0.995	0.954
rs57784925	MA0688.1	TBX2	28	38	+		-26.2414	0.685	0.967		-26.2414	0.685	0.967
rs57784925	MA1238.2	ERF38	18	30	+		-26.2414	0.486	0.883		-39.3448	0.901	0.946
rs57784925	MA0491.2	JUND	24	36	-		-26.2419	0.751	0.981		-26.2419	0.751	0.981
rs57784925	MA1011.1	PHYPADRAFT_72483	3	12	+		-26.2419	0.798	0.936		-26.2419	0.798	0.936
rs57784925	MA1011.1	PHYPADRAFT_72483	3	12	-		-26.2419	0.798	0.936		-26.2419	0.798	0.936
rs57784925	MA1094.1	WRKY8	3	11	-		-26.2419	0.886	0.937		-26.2419	0.886	0.937
rs57784925	MA0099.1	JUN::FOS	18	25	+		-26.2424	0.554	0.88		-20.7374	0.351	0.85
rs57784925	MA0145.2	Tcfcp2l1	7	20	-		-26.2424	0.738	0.883		-26.2424	0.738	0.883
rs57784925	MA0150.2	Nfe2l2	10	24	+		-26.2424	0.164	0.701		-31.1364	0.26	0.701
rs57784925	MA1173.1	MYB101	18	32	+		-26.2424	0.37	0.879		-23.6667	0.296	0.879
rs57784925	MA1186.1	At1g49010	17	31	-		-26.2424	0.205	0.833		-26.2424	0.205	0.833
rs57784925	MA1192.1	At5g58900	8	22	+		-26.2424	0.141	0.874		-27.2727	0.155	0.874
rs57784925	MA1391.2	MYB33	12	24	+		-26.2424	0.492	0.976		-25.0152	0.447	0.976
rs57784925	MA1675.1	NAC029	4	16	+		-26.2424	0.737	0.967		-26.2424	0.737	0.967
rs57784925	MA0816.1	Ascl2	1	10	-		-26.2429	0.327	0.924		-26.2429	0.327	0.924
rs57784925	MA0380.1	SIP4	7	13	-		-26.2439	0.355	0.731		-26.2439	0.355	0.731
rs57784925	MA0431.1	TDA9	10	18	-		-26.2439	0.206	0.854		-26.2439	0.206	0.854
rs57784925	MA0471.2	E2F6	11	23	-		-26.2439	0.88	0.858		-25.065	0.837	0.843
rs57784925	MA1107.2	KLF9	23	38	+		-26.2439	0.739	0.906		-26.2439	0.739	0.906
rs57784925	MA0122.1	Nkx3-2	25	33	+		-26.2449	0.715	0.899		-26.2449	0.715	0.899
rs57784925	MA0164.1	Nr2e3	3	9	-		-26.2449	0.277	0.911		-26.2449	0.277	0.911
rs57784925	MA0164.1	Nr2e3	5	11	+		-26.2449	0.277	0.911		-26.2449	0.277	0.911
rs57784925	MA0526.2	USF2	19	34	+		-26.2449	0.418	0.775		-26.7347	0.438	0.775
rs57784925	MA0533.1	su(Hw)	16	36	-		-26.2449	0.427	0.929		-24.9796	0.38	0.929
rs57784925	MA1528.1	NFIX(var.2)	15	31	+		-26.2449	0.0153	0.321		-27.6735	0.0174	0.321
rs57784925	MA0640.1	ELF3	10	22	-		-26.2459	0.0795	0.736		-27.7049	0.0938	0.738
rs57784925	MA0992.1	ERF4	19	26	-		-26.2459	0.754	0.771		-18.8852	0.464	0.694
rs57784925	MA0992.1	ERF4	21	28	+		-26.2459	0.754	0.771		-25.0492	0.711	0.771
rs57784925	MA1679.1	RAP2-1	1	15	+		-26.2459	0.452	0.8		-26.2459	0.452	0.8
rs57784925	MA0100.1	Myb	31	38	-		-26.2472	0.628	0.774		-26.2472	0.628	0.774
rs57784925	MA0109.1	HLTF	9	18	+		-26.2472	0.626	0.96		-26.2472	0.626	0.96
rs57784925	MA1052.1	RAP2-6	20	27	+		-26.2472	0.437	0.653		-19.1573	0.193	0.653
rs57784925	MA1052.1	RAP2-6	20	27	-		-26.2472	0.437	0.653		-32.3258	0.686	0.702
rs57784925	MA0673.1	NKX2-8	26	34	-		-26.25	0.382	0.704		-26.25	0.382	0.704
rs57784925	MA1377.1	PLT1	20	38	-		-26.25	0.372	0.871		-25.4474	0.347	0.871
rs57784925	MA1450.1	lin-54	23	36	-		-26.25	0.54	0.94		-26.25	0.54	0.94
rs57784925	MA1545.1	OVOL2	23	35	-		-26.25	0.0563	0.789		-26.25	0.0563	0.789
rs57784925	MA1677.1	NAC078	13	24	-		-26.25	0.694	0.943		-24.5658	0.62	0.943
rs57784925	MA0080.5	SPI1	7	26	-		-26.252	0.787	0.922		-24.0407	0.686	0.922
rs57784925	MA0761.2	ETV1	20	33	+		-26.252	0.881	0.937		-26.5203	0.89	0.937
rs57784925	MA0145.2	Tcfcp2l1	3	16	-		-26.2525	0.738	0.883		-26.2525	0.738	0.883
rs57784925	MA0227.1	hth	29	34	+		-26.2551	0.473	0.908		-26.2551	0.473	0.908
rs57784925	MA0445.1	D	13	23	+		-26.2556	0.31	0.962		-27.2444	0.336	0.962
rs57784925	MA0281.1	CBF1	29	36	+		-26.2561	0.145	0.859		-26.2561	0.145	0.859
rs57784925	MA0301.1	GAT3	14	22	-		-26.2561	0.939	0.918		-20.8171	0.803	0.918
rs57784925	MA0306.1	GIS1	27	35	+		-26.2561	0.292	0.777		-26.2561	0.292	0.777
rs57784925	MA0366.1	RGM1	6	10	-		-26.2561	0.336	0.774		-26.2561	0.336	0.774
rs57784925	MA0985.1	DRE1C	4	11	-		-26.2569	0.251	0.75		-26.2569	0.251	0.75
rs57784925	MA1033.1	OJ1058_F05.8	4	11	+		-26.2569	0.279	0.816		-26.2569	0.279	0.816
rs57784925	MA1033.1	OJ1058_F05.8	33	40	+		-26.2569	0.279	0.816		-26.2569	0.279	0.816
rs57784925	MA1034.1	Os05g0497200	1	8	+		-26.2569	0.234	0.561		-26.2569	0.234	0.561
rs57784925	MA1034.1	Os05g0497200	5	12	+		-26.2569	0.234	0.561		-26.2569	0.234	0.561
rs57784925	MA1034.1	Os05g0497200	5	12	-		-26.2569	0.234	0.561		-26.2569	0.234	0.561
rs57784925	MA1207.1	GT-A3	4	20	+		-26.2571	0.0805	0.933		-26.2571	0.0805	0.933
rs57784925	MA0049.1	hb	29	38	+		-26.2574	0.609	0.939		-26.2574	0.609	0.939
rs57784925	MA1563.1	SOX18	3	10	-		-26.2576	0.479	0.896		-26.2576	0.479	0.896
rs57784925	MA0895.1	HMBOX1	2	11	+		-26.2581	0.815	0.97		-26.2581	0.815	0.97
rs57784925	MA1560.1	SOHLH2	20	29	-		-26.2581	0.435	0.869		-29.0645	0.522	0.874
rs57784925	MA1562.1	SOX14	22	31	+		-26.2581	0.357	0.907		-26.2581	0.357	0.907
rs57784925	MA1412.1	TSAR2	22	31	+		-26.2584	0.47	0.815		-26.2584	0.47	0.815
rs57784925	MA0444.1	CG34031	9	15	+		-26.26	0.491	0.986		-26.26	0.491	0.986
rs57784925	MA0379.1	MOT2	3	7	-		-26.2619	0.419	0.915		-26.2619	0.419	0.915
rs57784925	MA0379.1	MOT2	11	15	-		-26.2619	0.419	0.915		-26.2619	0.419	0.915
rs57784925	MA0379.1	MOT2	20	24	-		-26.2619	0.419	0.915		-26.2619	0.419	0.915
rs57784925	MA0379.1	MOT2	21	25	-		-26.2619	0.419	0.915		-26.2619	0.419	0.915
rs57784925	MA0379.1	MOT2	22	26	+		-26.2619	0.419	0.915		-26.2619	0.419	0.915
rs57784925	MA0379.1	MOT2	23	27	+		-26.2619	0.419	0.915		-26.2619	0.419	0.915
rs57784925	MA0379.1	MOT2	29	33	+		-26.2619	0.419	0.915		-26.2619	0.419	0.915
rs57784925	MA0598.2	EHF	30	41	+		-26.2623	0.221	0.733		-26.2623	0.221	0.733
rs57784925	MA1031.1	OJ1581_H09.2	31	40	+		-26.2623	0.249	0.724		-26.2623	0.249	0.724
rs57784925	MA1031.1	OJ1581_H09.2	31	40	-		-26.2623	0.249	0.724		-26.2623	0.249	0.724
rs57784925	MA1261.1	AT5G67000	4	18	-		-26.2632	0.234	0.839		-26.2632	0.234	0.839
rs57784925	MA1421.1	TCF7L1	21	32	+		-26.2632	0.134	0.62		-24.5263	0.11	0.554
rs57784925	MA0893.1	GSX2	24	33	-		-26.2642	0.965	0.999		-26.2642	0.965	0.999
rs57784925	MA1497.1	HOXA6	16	25	-		-26.2642	0.773	0.872		-25.9811	0.761	0.866
rs57784925	MA0490.2	JUNB	29	41	-		-26.2661	0.781	0.974		-26.2661	0.781	0.974
rs57784925	MA0069.1	PAX6	4	17	-		-26.2667	0.676	0.928		-26.2667	0.676	0.928
rs57784925	MA1128.1	FOSL1::JUN	10	22	-		-26.2667	0.555	0.959		-25.0111	0.503	0.959
rs57784925	MA0174.1	Dbx	29	35	-		-26.2673	0.616	0.976		-26.2673	0.616	0.976
rs57784925	MA0200.1	Pph13	8	14	-		-26.2673	0.496	0.999		-26.2673	0.496	0.999
rs57784925	MA0248.1	tup	9	15	+		-26.2673	0.719	0.973		-26.2673	0.719	0.973
rs57784925	MA0681.2	PHOX2B	2	17	-		-26.2677	0.816	0.983		-26.2677	0.816	0.983
rs57784925	MA0264.1	ceh-22	28	38	+		-26.2683	0.248	0.756		-26.2683	0.248	0.756
rs57784925	MA0389.1	SRD1	24	31	+		-26.2683	0.785	0.912		-26.2683	0.785	0.912
rs57784925	MA1444.1	cebp-1	9	20	+		-26.2683	0.826	0.969		-26.2683	0.826	0.969
rs57784925	MA0844.1	XBP1	3	16	+		-26.2692	0.234	0.794		-26.2692	0.234	0.794
rs57784925	MA1112.1	NR4A1	30	39	-		-26.2692	0.458	0.942		-26.2692	0.458	0.942
rs57784925	MA1496.1	HOXA4	11	18	+		-26.2712	0.284	0.915		-26.2712	0.284	0.915
rs57784925	MA0556.1	AP3	23	37	+		-26.2714	0.27	0.796		-26.2714	0.27	0.796
rs57784925	MA1554.1	RFX7	22	30	+		-26.2714	0.409	0.839		-26.2714	0.409	0.839
rs57784925	MA0132.1	Pdx1	8	13	-		-26.2717	0.633	0.974		-26.2717	0.633	0.974
rs57784925	MA0132.1	Pdx1	9	14	-		-26.2717	0.633	0.974		-26.2717	0.633	0.974
rs57784925	MA0132.1	Pdx1	18	23	-		-26.2717	0.633	0.974		-26.2717	0.633	0.974
rs57784925	MA0111.1	Spz1	7	17	+		-26.2727	0.487	0.93		-26.2727	0.487	0.93
rs57784925	MA1173.1	MYB101	24	38	+		-26.2727	0.371	0.879		-26.2727	0.371	0.879
rs57784925	MA1174.1	MYB56	19	33	+		-26.2727	0.142	0.941		-25.697	0.135	0.941
rs57784925	MA1208.1	GT-2	6	19	-		-26.2727	0.217	0.971		-26.2727	0.217	0.971
rs57784925	MA1233.1	ERF021	1	20	-		-26.2727	0.731	0.928		-26.2727	0.731	0.928
rs57784925	MA1348.1	TGA9	10	20	+		-26.2727	0.0565	0.791		-26.2727	0.0565	0.791
rs57784925	MA1524.1	MSGN1	24	35	-		-26.2727	0.278	0.889		-26.2727	0.278	0.889
rs57784925	MA0490.2	JUNB	13	25	+		-26.2742	0.781	0.974		-19.3871	0.449	0.974
rs57784925	MA0213.1	brk	6	13	-		-26.2752	0.531	0.757		-26.2752	0.531	0.757
rs57784925	MA0500.2	MYOG	1	12	-		-26.2752	0.675	0.754		-26.2752	0.675	0.754
rs57784925	MA1597.1	ZNF528	6	22	+		-26.2755	0.151	0.851		-25.2143	0.13	0.851
rs57784925	MA0505.1	Nr5a2	11	25	+		-26.2759	0.122	0.691		-23.0172	0.0856	0.691
rs57784925	MA1564.1	SP9	25	36	-		-26.2759	0.477	0.906		-26.2759	0.477	0.906
rs57784925	MA0594.1	Hoxa9	29	39	-		-26.2763	0.258	0.994		-26.2763	0.258	0.994
rs57784925	MA0890.1	GBX2	26	35	-		-26.2766	0.652	0.919		-26.2766	0.652	0.919
rs57784925	MA1128.1	FOSL1::JUN	3	15	-		-26.2778	0.556	0.959		-26.2778	0.556	0.959
rs57784925	MA1148.1	PPARA::RXRA	3	20	-		-26.2778	0.927	0.904		-26.2778	0.927	0.904
rs57784925	MA0598.2	EHF	5	16	+		-26.2787	0.222	0.733		-26.2787	0.222	0.733
rs57784925	MA0603.1	Arntl	24	33	-		-26.2787	0.625	0.886		-26.2787	0.625	0.886
rs57784925	MA0978.1	DREB1E	13	20	+		-26.2787	0.258	0.888		-26.2787	0.258	0.888
rs57784925	MA1013.1	GATA10	10	17	+		-26.2787	0.116	0.773		-26.2787	0.116	0.773
rs57784925	MA1092.1	WRKY63	18	25	+		-26.2787	0.0828	0.852		-26.2787	0.0828	0.852
rs57784925	MA1425.1	HYH	26	37	+		-26.2787	0.172	0.852		-26.2787	0.172	0.852
rs57784925	MA0043.3	HLF	16	29	+		-26.2793	0.591	0.916		-29.7027	0.734	0.921
rs57784925	MA0462.2	BATF::JUN	30	40	+		-26.28	0.901	0.971		-26.28	0.901	0.971
rs57784925	MA1139.1	FOSL2::JUNB(var.2)	29	40	-		-26.28	0.701	0.923		-26.28	0.701	0.923
rs57784925	MA0267.1	ACE2	24	30	+		-26.2805	0.365	0.786		-26.2805	0.365	0.786
rs57784925	MA0285.1	CRZ1	15	23	+		-26.2805	0.519	0.82		-14.1707	0.129	0.682
rs57784925	MA0292.1	ECM22	32	38	+		-26.2805	0.315	0.671		-26.2805	0.315	0.671
rs57784925	MA0143.2	Sox2	6	20	-		-26.2836	0.762	0.974		-26.2836	0.762	0.974
rs57784925	MA0500.2	MYOG	1	12	+		-26.2844	0.676	0.754		-26.2844	0.676	0.754
rs57784925	MA1100.1	ASCL1	6	18	-		-26.2844	0.567	0.827		-26.2844	0.567	0.827
rs57784925	MA1104.2	GATA6	8	20	+		-26.2846	0.958	0.996		-26.2846	0.958	0.996
rs57784925	MA1662.1	AT3G10030	6	18	+		-26.2846	0.9	0.952		-26.2846	0.9	0.952
rs57784925	MA0103.3	ZEB1	12	22	-		-26.2857	0.491	0.778		-26.3878	0.494	0.778
rs57784925	MA0103.3	ZEB1	15	25	+		-26.2857	0.491	0.778		-25.7959	0.475	0.778
rs57784925	MA0592.1	ESRRA	31	41	-		-26.2857	0.181	0.578		-26.2857	0.181	0.578
rs57784925	MA0616.1	Hes2	29	41	-		-26.2857	0.541	0.918		-26.2857	0.541	0.918
rs57784925	MA0697.1	ZIC3	3	17	+		-26.2857	0.0887	0.545		-26.2857	0.0887	0.545
rs57784925	MA0912.1	Hoxd3	11	26	+		-26.2857	0.492	0.87		-35.3571	0.768	0.942
rs57784925	MA1442.1	mab-5	9	16	+		-26.2857	0.384	0.988		-26.2857	0.384	0.988
rs57784925	MA1681.1	SRM1	4	17	-		-26.2857	0.761	0.971		-26.2857	0.761	0.971
rs57784925	MA1690.1	ARF25	24	38	+		-26.2857	0.502	0.916		-26.2857	0.502	0.916
rs57784925	MA0094.2	Ubx	15	22	+		-26.2871	0.332	0.976		-34.3465	0.564	0.976
rs57784925	MA0616.2	HES2	18	27	-		-26.2885	0.104	0.726		-42.0962	0.325	0.767
rs57784925	MA0066.1	PPARG	14	33	-		-26.2889	0.107	0.714		-24.3	0.0836	0.642
rs57784925	MA0970.1	CMTA3	32	40	-		-26.2903	0.562	0.865		-26.2903	0.562	0.865
rs57784925	MA1562.1	SOX14	32	41	-		-26.2903	0.358	0.907		-26.2903	0.358	0.907
rs57784925	MA0850.1	FOXP3	1	7	+		-26.2917	0.482	0.928		-26.2917	0.482	0.928
rs57784925	MA0947.1	ARR14	25	32	+		-26.2921	0.529	0.953		-26.2921	0.529	0.953
rs57784925	MA0958.1	BHLH13	25	32	+		-26.2921	0.425	0.905		-26.2921	0.425	0.905
rs57784925	MA1091.1	WRKY62	34	41	-		-26.2921	0.191	0.943		-26.2921	0.191	0.943
rs57784925	MA0093.3	USF1	3	16	-		-26.2927	0.768	0.868		-26.2927	0.768	0.868
rs57784925	MA0414.1	XBP1	25	31	-		-26.2927	0.302	0.787		-26.2927	0.302	0.787
rs57784925	MA1603.1	Dmrt1	6	18	-		-26.2927	0.821	0.935		-26.2927	0.821	0.935
rs57784925	MA1639.1	MEIS1(var.2)	3	15	-		-26.2927	0.922	0.989		-26.2927	0.922	0.989
rs57784925	MA0784.1	POU1F1	24	37	+		-26.2931	0.568	0.994		-26.2931	0.568	0.994
rs57784925	MA1532.1	NR1D2	19	33	-		-26.2931	0.439	0.921		-29.931	0.555	0.921
rs57784925	MA0110.1	ATHB-5	31	39	-		-26.2935	0.279	0.973		-26.2935	0.279	0.973
rs57784925	MA0132.1	Pdx1	34	39	+		-26.2935	0.638	0.974		-26.2935	0.638	0.974
rs57784925	MA1406.1	ATHB4	14	23	+		-26.2935	0.62	0.98		-28.163	0.697	0.98
rs57784925	MA0148.4	FOXA1	4	15	+		-26.2937	0.962	0.968		-26.2937	0.962	0.968
rs57784925	MA0992.2	ERF4	8	19	-		-26.2951	0.512	0.883		-26.2951	0.512	0.883
rs57784925	MA0700.2	LHX2	31	41	-		-26.2967	0.817	0.98		-26.2967	0.817	0.98
rs57784925	MA0250.1	unc-4	3	9	+		-26.297	0.457	0.999		-26.297	0.457	0.999
rs57784925	MA1534.1	NR1I3	25	33	+		-26.2979	0.145	0.745		-26.2979	0.145	0.745
rs57784925	MA0137.2	STAT1	6	20	+		-26.3	0.731	0.898		-26.3	0.731	0.898
rs57784925	MA0592.1	ESRRA	13	23	+		-26.3	0.182	0.578		-29.5857	0.248	0.676
rs57784925	MA0663.1	MLX	24	33	+		-26.3	0.167	0.701		-26.3	0.167	0.701
rs57784925	MA1107.2	KLF9	1	16	+		-26.3008	0.741	0.906		-26.3008	0.741	0.906
rs57784925	MA0003.1	TFAP2A	19	27	+		-26.3026	0.511	0.828		-13.3026	0.123	0.603
rs57784925	MA0003.1	TFAP2A	20	28	-		-26.3026	0.511	0.828		-23.2105	0.395	0.78
rs57784925	MA0529.2	BEAF-32	4	15	+		-26.3028	0.812	0.895		-26.3028	0.812	0.895
rs57784925	MA0529.2	BEAF-32	4	15	-		-26.3028	0.812	0.895		-26.3028	0.812	0.895
rs57784925	MA1156.1	JKD	18	37	-		-26.303	0.107	0.591		-28.0455	0.128	0.595
rs57784925	MA0117.2	Mafb	30	41	+		-26.3034	0.751	0.887		-26.3034	0.751	0.887
rs57784925	MA1052.1	RAP2-6	33	40	+		-26.3034	0.439	0.653		-26.3034	0.439	0.653
rs57784925	MA1363.1	bHLH69	21	35	-		-26.3034	0.124	0.801		-21.2921	0.064	0.801
rs57784925	MA0309.1	GZF3	12	19	-		-26.3049	0.26	0.928		-26.3049	0.26	0.928
rs57784925	MA0718.1	RAX	25	34	+		-26.3051	0.668	0.977		-26.3051	0.668	0.977
rs57784925	MA0173.1	CG11617	18	24	+		-26.3061	0.415	0.984		-26.3061	0.415	0.984
rs57784925	MA0173.1	CG11617	19	25	+		-26.3061	0.415	0.984		-33.3776	0.567	0.984
rs57784925	MA0173.1	CG11617	22	28	-		-26.3061	0.415	0.984		-26.3061	0.415	0.984
rs57784925	MA0173.1	CG11617	24	30	-		-26.3061	0.415	0.984		-26.3061	0.415	0.984
rs57784925	MA0173.1	CG11617	32	38	+		-26.3061	0.415	0.984		-26.3061	0.415	0.984
rs57784925	MA1579.1	ZBTB26	16	30	+		-26.3061	0.753	0.783		-19.4592	0.429	0.744
rs57784925	MA1059.1	SPL5	23	31	-		-26.3065	0.919	0.904		-26.3065	0.919	0.904
rs57784925	MA0172.1	CG11294	25	31	+		-26.3069	0.423	1		-26.3069	0.423	1
rs57784925	MA0191.1	HGTX	7	13	-		-26.3069	0.454	0.996		-26.3069	0.454	0.996
rs57784925	MA0191.1	HGTX	17	23	-		-26.3069	0.454	0.996		-26.3069	0.454	0.996
rs57784925	MA0521.1	Tcf12	11	21	+		-26.3077	0.0204	0.567		-27	0.0224	0.567
rs57784925	MA0086.2	sna	6	18	+		-26.3089	0.579	0.884		-26.3089	0.579	0.884
rs57784925	MA0810.1	TFAP2A(var.2)	14	25	+		-26.3091	0.426	0.667		-28.5091	0.491	0.712
rs57784925	MA0853.1	Alx4	23	39	+		-26.3095	0.438	0.799		-26.3095	0.438	0.799
rs57784925	MA0148.2	FOXA1	11	21	+		-26.31	0.617	0.957		-28.22	0.693	0.957
rs57784925	MA0820.1	FIGLA	2	11	-		-26.3103	0.336	0.826		-26.3103	0.336	0.826
rs57784925	MA1116.1	RBPJ	11	20	+		-26.3103	0.479	0.93		-26.3103	0.479	0.93
rs57784925	MA0080.2	SPI1	2	8	+		-26.3111	0.656	0.939		-26.3111	0.656	0.939
rs57784925	MA0103.1	ZEB1	4	9	+		-26.3111	0.768	0.896		-26.3111	0.768	0.896
rs57784925	MA0415.1	YAP1	21	40	-		-26.3111	0.405	0.735		-26.4556	0.411	0.735
rs57784925	MA0475.2	FLI1	9	18	+		-26.3111	0.131	0.849		-26.3111	0.131	0.849
rs57784925	MA1045.1	NAC043	1	10	+		-26.3115	0.17	0.741		-26.3115	0.17	0.741
rs57784925	MA1425.1	HYH	26	37	-		-26.3115	0.173	0.852		-26.3115	0.173	0.852
rs57784925	MA1696.1	ARF39	2	13	-		-26.3119	0.795	0.913		-26.3119	0.795	0.913
rs57784925	MA0124.1	NKX3-1	16	22	-		-26.3131	0.553	0.977		-31.8081	0.759	0.977
rs57784925	MA0317.1	HCM1	22	29	-		-26.3133	0.719	0.954		-26.3133	0.719	0.954
rs57784925	MA0068.2	PAX4	33	40	+		-26.3134	0.553	0.978		-26.3134	0.553	0.978
rs57784925	MA0564.1	ABI3	8	16	+		-26.3143	0.97	0.923		-26.3143	0.97	0.923
rs57784925	MA1459.1	M1BP	2	19	+		-26.3146	0.387	0.901		-26.3146	0.387	0.901
rs57784925	MA1421.1	TCF7L1	8	19	-		-26.3158	0.134	0.62		-26.3158	0.134	0.62
rs57784925	MA0754.1	CUX1	15	24	+		-26.3163	0.654	0.931		-27.2347	0.69	0.931
rs57784925	MA1579.1	ZBTB26	21	35	-		-26.3163	0.754	0.783		-26.7755	0.773	0.785
rs57784925	MA0923.1	lim-4	14	22	+		-26.3168	0.943	0.971		-26.703	0.95	0.971
rs57784925	MA0056.2	MZF1	7	19	+		-26.3171	0.922	0.945		-26.3171	0.922	0.945
rs57784925	MA0086.2	sna	3	15	+		-26.3171	0.579	0.884		-26.3171	0.579	0.884
rs57784925	MA0090.3	TEAD1	18	30	-		-26.3171	0.845	0.946		-26.0732	0.836	0.946
rs57784925	MA0310.1	HAC1	31	38	-		-26.3171	0.182	0.817		-26.3171	0.182	0.817
rs57784925	MA0439.1	YRR1	2	12	+		-26.3171	0.598	0.804		-26.3171	0.598	0.804
rs57784925	MA0579.1	CDC5	19	29	-		-26.3171	0.559	0.751		-21.8171	0.399	0.718
rs57784925	MA1632.1	ATF2	16	28	+		-26.3171	0.653	0.962		-25.7236	0.626	0.962
rs57784925	MA1441.1	lim-7	20	30	-		-26.3175	0.383	0.979		-28.0476	0.46	0.979
rs57784925	MA1196.1	At5g05790	12	26	-		-26.3182	0.151	0.885		-29.2121	0.201	0.885
rs57784925	MA1208.1	GT-2	26	39	-		-26.3182	0.218	0.971		-26.3182	0.218	0.971
rs57784925	MA1247.1	ERF087	24	38	+		-26.3182	0.149	0.737		-26.3182	0.149	0.737
rs57784925	MA0643.1	Esrrg	4	13	+		-26.3191	0.276	0.647		-26.3191	0.276	0.647
rs57784925	MA0681.1	Phox2b	11	21	-		-26.3191	0.394	0.983		-27.7872	0.437	0.983
rs57784925	MA0466.2	CEBPB	9	18	+		-26.32	0.266	0.915		-26.32	0.266	0.915
rs57784925	MA0902.1	HOXB2	17	26	+		-26.3208	0.797	0.953		-27.3396	0.845	0.953
rs57784925	MA1495.1	HOXA1	11	18	+		-26.3208	0.1	0.8		-26.3208	0.1	0.8
rs57784925	MA1495.1	HOXA1	11	18	-		-26.3208	0.1	0.8		-26.3208	0.1	0.8
rs57784925	MA0809.2	TEAD4	20	31	-		-26.3211	0.928	0.934		-25.1009	0.893	0.934
rs57784925	MA1368.2	GT-4	8	21	-		-26.3232	0.649	0.942		-26.5657	0.659	0.942
rs57784925	MA0081.2	SPIB	21	36	-		-26.3252	0.711	0.914		-27.374	0.756	0.914
rs57784925	MA0592.3	ESRRA	7	19	+		-26.3252	0.823	0.895		-26.3252	0.823	0.895
rs57784925	MA0829.2	SREBF1(var.2)	16	29	-		-26.3252	0.72	0.845		-27.4797	0.768	0.856
rs57784925	MA1461.1	sv	3	19	+		-26.3258	0.108	0.68		-26.3258	0.108	0.68
rs57784925	MA0004.1	Arnt	4	9	+		-26.3265	0.319	0.833		-26.3265	0.319	0.833
rs57784925	MA0004.1	Arnt	16	21	+		-26.3265	0.319	0.833		-36.1224	0.715	0.833
rs57784925	MA0004.1	Arnt	32	37	+		-26.3265	0.319	0.833		-26.3265	0.319	0.833
rs57784925	MA0234.1	oc	7	12	-		-26.3265	0.428	0.94		-26.3265	0.428	0.94
rs57784925	MA0234.1	oc	17	22	-		-26.3265	0.428	0.94		-26.3265	0.428	0.94
rs57784925	MA0234.1	oc	24	29	+		-26.3265	0.428	0.94		-26.3265	0.428	0.94
rs57784925	MA0206.1	abd-A	7	13	+		-26.3267	0.57	0.987		-26.3267	0.57	0.987
rs57784925	MA0894.1	HESX1	12	21	+		-26.3273	0.266	0.898		-24.5273	0.231	0.888
rs57784925	MA1575.1	THRB(var.2)	2	20	+		-26.3273	0.0614	0.489		-26.3273	0.0614	0.489
rs57784925	MA0657.1	KLF13	11	28	-		-26.3276	0.0256	0.605		-15.7759	0.00556	0.291
rs57784925	MA0774.1	MEIS2	15	22	-		-26.3276	0.353	0.863		-22.5862	0.249	0.788
rs57784925	MA0598.2	EHF	12	23	-		-26.3279	0.223	0.733		-28.8033	0.284	0.797
rs57784925	MA0935.1	NAC025	22	29	-		-26.3279	0.124	0.779		-26.3279	0.124	0.779
rs57784925	MA0707.1	MNX1	28	37	+		-26.3284	0.504	0.987		-26.3284	0.504	0.987
rs57784925	MA1328.1	ATHB34	7	21	-		-26.3284	0.23	0.978		-26.3284	0.23	0.978
rs57784925	MA0663.1	MLX	9	18	+		-26.3286	0.168	0.701		-26.3286	0.168	0.701
rs57784925	MA0267.1	ACE2	1	7	+		-26.3293	0.368	0.786		-26.3293	0.368	0.786
rs57784925	MA0436.1	YPR022C	4	10	-		-26.3293	0.198	0.716		-26.3293	0.198	0.716
rs57784925	MA0436.1	YPR022C	11	17	-		-26.3293	0.198	0.716		-26.3293	0.198	0.716
rs57784925	MA0436.1	YPR022C	18	24	-		-26.3293	0.198	0.716		-38.4512	0.521	0.866
rs57784925	MA0753.1	ZNF740	29	38	+		-26.3303	0.766	0.859		-26.3303	0.766	0.859
rs57784925	MA1120.1	SOX13	8	18	-		-26.3306	0.956	0.926		-26.3306	0.956	0.926
rs57784925	MA1368.2	GT-4	20	33	+		-26.3333	0.649	0.942		-25.5152	0.612	0.942
rs57784925	MA1703.1	pqm-1	23	33	+		-26.3333	0.792	0.958		-26.3333	0.792	0.958
rs57784925	MA0477.2	FOSL1	10	22	+		-26.3364	0.709	0.968		-25.9909	0.693	0.968
rs57784925	MA0457.1	PHDP	19	25	+		-26.3366	0.651	0.972		-26.3366	0.651	0.972
rs57784925	MA0457.1	PHDP	22	28	-		-26.3366	0.651	0.972		-26.3366	0.651	0.972
rs57784925	MA0154.1	EBF1	22	31	+		-26.3367	0.415	0.814		-26.3367	0.415	0.814
rs57784925	MA1041.1	MYB55	22	29	-		-26.3367	0.549	0.957		-26.3367	0.549	0.957
rs57784925	MA0016.1	usp	31	40	+		-26.3371	0.222	0.71		-26.3371	0.222	0.71
rs57784925	MA0947.1	ARR14	32	39	-		-26.3371	0.531	0.953		-26.3371	0.531	0.953
rs57784925	MA0994.1	ERF8	24	33	-		-26.3387	0.995	0.95		-26.3387	0.995	0.95
rs57784925	MA1070.1	TGA7	9	18	+		-26.3387	0.81	0.948		-26.3387	0.81	0.948
rs57784925	MA1455.1	dmrt99B	13	29	+		-26.3387	0.495	0.952		-26.9194	0.518	0.952
rs57784925	MA0986.1	DREB2C	22	29	-		-26.3394	0.674	0.849		-26.3394	0.674	0.849
rs57784925	MA0995.1	ERF039	28	37	-		-26.3394	0.983	0.882		-26.3394	0.983	0.882
rs57784925	MA1652.1	ZKSCAN5	19	32	-		-26.3394	0.672	0.909		-23.8807	0.55	0.898
rs57784925	MA1670.1	DREB1C	2	16	+		-26.3394	0.656	0.898		-26.3394	0.656	0.898
rs57784925	MA1685.1	ARF10	8	22	-		-26.3394	0.602	0.875		-27.9174	0.673	0.875
rs57784925	MA0887.1	EVX1	3	12	+		-26.3396	0.778	0.879		-26.3396	0.778	0.879
rs57784925	MA0158.1	HOXA5	31	38	-		-26.34	0.674	0.966		-26.34	0.674	0.966
rs57784925	MA0885.1	Dlx2	32	39	-		-26.34	0.542	0.993		-26.34	0.542	0.993
rs57784925	MA1047.2	TGA5	11	25	-		-26.34	0.59	0.912		-28.85	0.694	0.912
rs57784925	MA0301.1	GAT3	9	17	+		-26.3415	0.94	0.918		-26.3415	0.94	0.918
rs57784925	MA0344.1	NHP10	12	19	+		-26.3415	0.144	0.673		-26.3415	0.144	0.673
rs57784925	MA1107.2	KLF9	3	18	+		-26.3415	0.743	0.906		-26.3415	0.743	0.906
rs57784925	MA1398.2	KUA1	6	16	+		-26.3415	0.924	0.922		-26.3415	0.924	0.922
rs57784925	MA1691.1	ARF27	6	18	-		-26.3415	0.952	0.929		-26.3415	0.952	0.929
rs57784925	MA0552.1	PIF1	27	40	-		-26.3421	0.132	0.852		-26.3421	0.132	0.852
rs57784925	MA1677.1	NAC078	30	41	+		-26.3421	0.698	0.943		-26.3421	0.698	0.943
rs57784925	MA1420.1	IRF5	27	40	+		-26.3429	0.425	0.891		-26.3429	0.425	0.891
rs57784925	MA1554.1	RFX7	8	16	+		-26.3429	0.411	0.839		-26.3429	0.411	0.839
rs57784925	MA1634.1	BATF	24	34	-		-26.344	0.924	0.973		-26.344	0.924	0.973
rs57784925	MA0610.1	DMRT3	6	16	+		-26.3443	0.155	0.795		-26.3443	0.155	0.795
rs57784925	MA1002.1	ERF112	10	19	-		-26.3443	0.864	0.809		-26.3443	0.864	0.809
rs57784925	MA1570.1	TFAP4(var.2)	24	33	-		-26.3443	0.158	0.833		-26.3443	0.158	0.833
rs57784925	MA0516.1	SP2	26	40	-		-26.3448	0.0754	0.551		-26.3448	0.0754	0.551
rs57784925	MA0676.1	Nr2e1	6	14	-		-26.3448	0.312	0.936		-26.3448	0.312	0.936
rs57784925	MA0776.1	MYBL1	8	19	-		-26.3448	0.203	0.9		-26.3448	0.203	0.9
rs57784925	MA0815.1	TFAP2C(var.3)	10	22	-		-26.3448	0.0265	0.253		-24.5	0.0198	0.218
rs57784925	MA1393.2	MYB70	22	32	-		-26.3448	0.667	0.932		-26.3448	0.667	0.932
rs57784925	MA0474.2	ERG	29	38	+		-26.3462	0.257	0.832		-26.3462	0.257	0.832
rs57784925	MA0063.1	Nkx2-5	15	21	+		-26.3465	0.724	0.957		-29.7723	0.839	0.972
rs57784925	MA0952.1	ATHB-51	28	35	-		-26.3465	0.615	0.986		-26.3465	0.615	0.986
rs57784925	MA0212.1	bcd	33	38	+		-26.3469	0.415	0.974		-26.3469	0.415	0.974
rs57784925	MA0570.2	ABF1	19	30	+		-26.3469	0.623	0.907		-27.8061	0.688	0.907
rs57784925	MA0027.1	En1	22	32	+		-26.3478	0.918	0.931		-26.3478	0.918	0.931
rs57784925	MA1589.1	ZNF140	15	35	-		-26.3483	0.118	0.944		-32.5393	0.253	0.99
rs57784925	MA0131.2	HINFP	29	40	-		-26.3485	0.185	0.722		-26.3485	0.185	0.722
rs57784925	MA1552.1	RARB(var.3)	26	39	-		-26.3485	0.344	0.782		-26.3485	0.344	0.782
rs57784925	MA1462.1	vfl	5	16	-		-26.3486	0.744	0.873		-26.3486	0.744	0.873
rs57784925	MA0929.1	NCU00019	5	16	-		-26.3492	0.419	0.981		-26.3492	0.419	0.981
rs57784925	MA0786.1	POU3F1	17	28	-		-26.3494	0.846	0.979		-26.012	0.836	0.979
rs57784925	MA0018.2	CREB1	25	32	-		-26.3514	0.672	0.9		-26.3514	0.672	0.9
rs57784925	MA0033.1	FOXL1	12	19	+		-26.3529	0.975	0.996		-26.3529	0.975	0.996
rs57784925	MA0048.1	NHLH1	30	41	+		-26.3537	0.26	0.846		-26.3537	0.26	0.846
rs57784925	MA0319.1	HSF1	7	14	-		-26.3537	0.398	0.954		-26.3537	0.398	0.954
rs57784925	MA0319.1	HSF1	24	31	+		-26.3537	0.398	0.954		-26.3537	0.398	0.954
rs57784925	MA0361.1	RDS1	26	32	+		-26.3537	0.337	0.615		-26.3537	0.337	0.615
rs57784925	MA0361.1	RDS1	30	36	-		-26.3537	0.337	0.615		-26.3537	0.337	0.615
rs57784925	MA0406.1	TEC1	12	19	-		-26.3537	0.259	0.804		-26.3537	0.259	0.804
rs57784925	MA0420.1	ERT1	3	10	-		-26.3537	0.175	0.898		-26.3537	0.175	0.898
rs57784925	MA0461.2	Atoh1	19	28	+		-26.3548	0.451	0.85		-19.3548	0.253	0.816
rs57784925	MA0461.2	Atoh1	19	28	-		-26.3548	0.451	0.85		-16.3871	0.184	0.778
rs57784925	MA0787.1	POU3F2	10	21	-		-26.3548	0.549	0.965		-24.8548	0.496	0.965
rs57784925	MA0997.1	ERF069	28	36	-		-26.3548	0.787	0.88		-26.3548	0.787	0.88
rs57784925	MA0563.1	2003-09-01	23	33	-		-26.3553	0.432	0.934		-26.3553	0.432	0.934
rs57784925	MA0019.1	Ddit3::Cebpa	8	19	+		-26.3556	0.468	0.879		-26.3556	0.468	0.879
rs57784925	MA0178.1	CG32105	5	11	-		-26.3564	0.567	0.99		-26.3564	0.567	0.99
rs57784925	MA0138.1	REST	11	29	+		-26.3571	0.0542	0.516		-27.9184	0.0669	0.522
rs57784925	MA1630.1	Znf281	26	36	+		-26.3571	0.352	0.781		-26.3571	0.352	0.781
rs57784925	MA1398.2	KUA1	31	41	+		-26.3577	0.924	0.922		-26.3577	0.924	0.922
rs57784925	MA0753.1	ZNF740	28	37	+		-26.3578	0.768	0.859		-26.3578	0.768	0.859
rs57784925	MA1636.1	CEBPG(var.2)	6	20	+		-26.3578	0.738	0.906		-26.3578	0.738	0.906
rs57784925	MA0143.2	Sox2	23	37	+		-26.3582	0.764	0.974		-26.3582	0.764	0.974
rs57784925	MA0715.1	PROP1	15	25	-		-26.3582	0.243	0.996		-29.7313	0.323	0.996
rs57784925	MA0582.1	RAV1	20	31	-		-26.3596	0.466	0.836		-25.6292	0.438	0.836
rs57784925	MA0466.2	CEBPB	8	17	-		-26.36	0.267	0.915		-26.36	0.267	0.915
rs57784925	MA0716.1	PRRX1	18	25	-		-26.36	0.734	0.945		-33.42	0.97	0.945
rs57784925	MA1004.1	ERF13	25	32	+		-26.3607	0.195	0.552		-26.3607	0.195	0.552
rs57784925	MA1045.1	NAC043	22	31	-		-26.3607	0.171	0.741		-26.3607	0.171	0.741
rs57784925	MA1426.1	MYB124	7	16	+		-26.3607	0.5	0.729		-26.3607	0.5	0.729
rs57784925	MA1439.1	elt-6	16	23	-		-26.3607	0.641	0.961		-10.9344	0.137	0.961
rs57784925	MA0802.1	TBR1	13	22	-		-26.3617	0.435	0.886		-22.9574	0.323	0.824
rs57784925	MA1099.2	HES1	13	22	+		-26.3617	0.142	0.903		-26.4043	0.143	0.903
rs57784925	MA0688.1	TBX2	29	39	-		-26.3621	0.689	0.967		-26.3621	0.689	0.967
rs57784925	MA0807.1	TBX5	12	19	-		-26.3621	0.673	0.916		-26.3621	0.673	0.916
rs57784925	MA1566.1	TBX3	21	30	+		-26.3621	0.548	0.739		-27.6897	0.59	0.751
rs57784925	MA0033.1	FOXL1	28	35	+		-26.3627	0.975	0.996		-26.3627	0.975	0.996
rs57784925	MA0042.2	FOXI1	2	8	+		-26.3636	0.316	0.715		-26.3636	0.316	0.715
rs57784925	MA0136.2	ELF5	11	21	-		-26.3636	0.495	0.937		-26.1091	0.486	0.937
rs57784925	MA0475.1	FLI1	17	27	+		-26.3636	0.043	0.787		-43.6727	0.187	0.787
rs57784925	MA0905.1	HOXC10	27	36	-		-26.3636	0.445	0.941		-26.3636	0.445	0.941
rs57784925	MA1189.1	AT5G61620	19	33	-		-26.3636	0.142	0.911		-24.5606	0.116	0.911
rs57784925	MA1274.1	OBP3	10	30	-		-26.3636	0.344	0.89		-27.8939	0.389	0.89
rs57784925	MA1393.1	MYB70	8	21	-		-26.3636	0.238	0.946		-29.3636	0.318	0.946
rs57784925	MA0701.1	LHX9	12	19	-		-26.3651	0.434	0.993		-26.3651	0.434	0.993
rs57784925	MA0934.1	AHL25	29	36	+		-26.3652	0.849	0.932		-26.3652	0.849	0.932
rs57784925	MA0934.1	AHL25	29	36	-		-26.3652	0.849	0.932		-26.3652	0.849	0.932
rs57784925	MA1245.2	AT2G33710	7	17	-		-26.3659	0.524	0.834		-26.3659	0.524	0.834
rs57784925	MA0178.1	CG32105	4	10	-		-26.3663	0.567	0.99		-26.3663	0.567	0.99
rs57784925	MA0103.3	ZEB1	10	20	+		-26.3673	0.493	0.778		-26.3673	0.493	0.778
rs57784925	MA0755.1	CUX2	4	13	+		-26.3673	0.706	0.936		-26.3673	0.706	0.936
rs57784925	MA0047.2	Foxa2	20	31	+		-26.37	0.388	0.968		-33.96	0.654	0.968
rs57784925	MA0577.1	SPL3	12	27	+		-26.3708	0.361	0.95		-15.809	0.107	0.862
rs57784925	MA0112.2	ESR1	16	35	+		-26.371	0.892	0.841		-28.0403	0.932	0.841
rs57784925	MA0494.1	Nr1h3::Rxra	23	41	+		-26.371	0.353	0.818		-26.371	0.353	0.818
rs57784925	MA1070.1	TGA7	7	16	+		-26.371	0.811	0.948		-26.371	0.811	0.948
rs57784925	MA1560.1	SOHLH2	5	14	+		-26.371	0.439	0.869		-26.371	0.439	0.869
rs57784925	MA1327.2	ATHB23	18	27	-		-26.3729	0.0518	0.987		-26.3729	0.0518	0.987
rs57784925	MA0913.1	Hoxd9	15	24	-		-26.375	0.756	0.979		-22.4306	0.64	0.979
rs57784925	MA0187.1	Dll	18	24	+		-26.3762	0.661	0.997		-26.3762	0.661	0.997
rs57784925	MA0154.3	EBF1	2	15	+		-26.377	0.121	0.541		-26.377	0.121	0.541
rs57784925	MA0603.1	Arntl	16	25	-		-26.377	0.629	0.886		-27.0492	0.656	0.886
rs57784925	MA0767.1	GCM2	11	20	-		-26.377	0.405	0.835		-26.377	0.405	0.835
rs57784925	MA1013.1	GATA10	20	27	+		-26.377	0.118	0.773		-28.6721	0.143	0.773
rs57784925	MA1013.1	GATA10	20	27	-		-26.377	0.118	0.773		-26.7869	0.126	0.773
rs57784925	MA1472.1	BHLHA15(var.2)	21	30	+		-26.377	0.529	0.897		-26.7213	0.543	0.897
rs57784925	MA0900.1	HOXA2	4	13	-		-26.3774	0.681	0.956		-26.3774	0.681	0.956
rs57784925	MA0976.2	CRF4	15	26	-		-26.3776	0.606	0.8		-16.6327	0.202	0.725
rs57784925	MA0365.1	RFX1	19	26	-		-26.378	0.201	0.829		-38.4878	0.532	0.883
rs57784925	MA0365.1	RFX1	21	28	+		-26.378	0.201	0.829		-27.0244	0.216	0.829
rs57784925	MA0043.3	HLF	6	19	+		-26.3784	0.596	0.916		-26.3784	0.596	0.916
rs57784925	MA1152.1	SOX15	13	22	-		-26.3784	0.845	0.975		-30.3604	0.943	0.975
rs57784925	MA1197.1	CAMTA1	29	40	+		-26.3788	0.104	0.748		-26.3788	0.104	0.748
rs57784925	MA1222.1	AT1G44830	14	28	-		-26.3788	0.0838	0.692		-41.0606	0.322	0.74
rs57784925	MA1226.1	AT5G18450	7	21	+		-26.3788	0.118	0.78		-24.7273	0.0983	0.78
rs57784925	MA1563.1	SOX18	1	8	+		-26.3788	0.485	0.896		-26.3788	0.485	0.896
rs57784925	MA1463.1	ARGFX	9	18	-		-26.38	0.123	0.791		-26.38	0.123	0.791
rs57784925	MA1441.1	lim-7	8	18	+		-26.381	0.386	0.979		-26.381	0.386	0.979
rs57784925	MA0259.1	ARNT::HIF1A	33	40	-		-26.3816	0.296	0.719		-26.3816	0.296	0.719
rs57784925	MA0597.1	THAP1	8	16	+		-26.3816	0.914	0.948		-26.3816	0.914	0.948
rs57784925	MA1677.1	NAC078	8	19	-		-26.3816	0.7	0.943		-26.3816	0.7	0.943
rs57784925	MA0136.2	ELF5	20	30	+		-26.3818	0.496	0.937		-25.1273	0.454	0.937
rs57784925	MA0147.2	Myc	10	19	-		-26.3818	0.0255	0.662		-26.3818	0.0255	0.662
rs57784925	MA0118.1	Macho-1	12	20	+		-26.382	0.656	0.855		-26.382	0.656	0.855
rs57784925	MA0613.1	FOXG1	32	39	-		-26.382	0.213	0.995		-26.382	0.213	0.995
rs57784925	MA0712.2	OTX2	22	33	+		-26.3821	0.919	0.967		-26.3821	0.919	0.967
rs57784925	MA1042.1	MYB59	29	36	-		-26.3821	0.964	0.959		-26.3821	0.964	0.959
rs57784925	MA1111.1	NR2F2	29	39	-		-26.3821	0.9	0.911		-26.3821	0.9	0.911
rs57784925	MA1629.1	Zic2	8	21	-		-26.3821	0.778	0.885		-26.7236	0.793	0.885
rs57784925	MA0643.1	Esrrg	12	21	+		-26.383	0.278	0.647		-24.9362	0.243	0.647
rs57784925	MA0087.1	Sox5	11	17	+		-26.3838	0.516	0.917		-26.3838	0.516	0.917
rs57784925	MA1033.1	OJ1058_F05.8	25	32	-		-26.3853	0.287	0.816		-26.3853	0.287	0.816
rs57784925	MA0564.1	ABI3	22	30	+		-26.3857	0.971	0.923		-26.3857	0.971	0.923
rs57784925	MA0846.1	FOXC2	26	37	-		-26.3861	0.76	0.954		-26.3861	0.76	0.954
rs57784925	MA0490.2	JUNB	24	36	-		-26.3871	0.786	0.974		-26.3871	0.786	0.974
rs57784925	MA1455.1	dmrt99B	17	33	-		-26.3871	0.497	0.952		-25.4839	0.462	0.952
rs57784925	MA1546.1	PAX3(var.2)	12	27	-		-26.3871	0.395	0.818		-35.7581	0.704	0.818
rs57784925	MA0122.3	Nkx3-2	2	14	+		-26.3878	0.742	0.987		-26.3878	0.742	0.987
rs57784925	MA0173.1	CG11617	10	16	+		-26.3878	0.435	0.984		-26.3878	0.435	0.984
rs57784925	MA0173.1	CG11617	17	23	+		-26.3878	0.435	0.984		-16.8265	0.127	0.984
rs57784925	MA0331.1	MCM1	25	36	+		-26.3878	0.503	0.913		-26.3878	0.503	0.913
rs57784925	MA0499.1	Myod1	8	20	-		-26.3878	0.0162	0.471		-26.3878	0.0162	0.471
rs57784925	MA1041.1	MYB55	29	36	+		-26.3878	0.551	0.957		-26.3878	0.551	0.957
rs57784925	MA1055.1	SPL1	17	24	+		-26.3878	0.558	0.821		-26.7959	0.578	0.821
rs57784925	MA1055.1	SPL1	17	24	-		-26.3878	0.558	0.821		-26.7959	0.578	0.821
rs57784925	MA0043.2	HLF	21	32	-		-26.3898	0.392	0.924		-27.4237	0.423	0.924
rs57784925	MA0288.1	CUP9	29	37	-		-26.3902	0.354	0.896		-26.3902	0.354	0.896
rs57784925	MA0302.1	GAT4	13	23	+		-26.3902	0.462	0.921		-26.5854	0.469	0.921
rs57784925	MA0389.1	SRD1	17	24	+		-26.3902	0.79	0.912		-14.2805	0.298	0.862
rs57784925	MA0502.2	NFYB	5	16	-		-26.3902	0.819	0.867		-26.3902	0.819	0.867
rs57784925	MA0535.1	Mad	25	39	-		-26.3902	0.108	0.549		-26.3902	0.108	0.549
rs57784925	MA0567.1	ERF1B	11	18	+		-26.3902	0.576	0.701		-26.3902	0.576	0.701
rs57784925	MA1632.1	ATF2	29	41	+		-26.3902	0.656	0.962		-26.3902	0.656	0.962
rs57784925	MA1661.1	AT-GTL1	28	39	+		-26.3909	0.849	0.954		-26.3909	0.849	0.954
rs57784925	MA0189.1	E5	13	19	-		-26.3913	0.588	0.997		-26.3913	0.588	0.997
rs57784925	MA0015.1	Cf2	20	29	+		-26.3929	0.721	0.9		-25.4048	0.686	0.9
rs57784925	MA0078.1	Sox17	9	17	-		-26.3933	0.475	0.912		-26.3933	0.475	0.912
rs57784925	MA0089.2	NFE2L1	6	21	+		-26.3933	0.269	0.868		-26.8315	0.282	0.868
rs57784925	MA0613.1	FOXG1	10	17	-		-26.3933	0.22	0.995		-26.3933	0.22	0.995
rs57784925	MA0057.1	MZF1(var.2)	2	11	+		-26.3939	0.659	0.912		-26.3939	0.659	0.912
rs57784925	MA0057.1	MZF1(var.2)	10	19	+		-26.3939	0.659	0.912		-26.3939	0.659	0.912
rs57784925	MA0145.1	Tcfcp2l1	7	20	-		-26.3939	0.745	0.874		-26.3939	0.745	0.874
rs57784925	MA1247.1	ERF087	26	40	-		-26.3939	0.15	0.737		-26.3939	0.15	0.737
rs57784925	MA1248.1	DREB26	11	30	+		-26.3939	0.0782	0.6		-23.803	0.0579	0.6
rs57784925	MA0047.3	FOXA2	26	36	-		-26.3944	0.953	0.942		-26.3944	0.953	0.942
rs57784925	MA0039.3	KLF4	26	36	-		-26.3945	0.885	0.903		-26.3945	0.885	0.903
rs57784925	MA1066.1	TCP23	11	18	+		-26.3945	0.547	0.759		-26.3945	0.547	0.759
rs57784925	MA0209.1	ap	7	13	-		-26.396	0.462	0.991		-26.396	0.462	0.991
rs57784925	MA0215.1	btn	13	19	-		-26.396	0.553	0.993		-26.396	0.553	0.993
rs57784925	MA0709.1	Msx3	3	10	-		-26.3962	0.491	0.921		-26.3962	0.491	0.921
rs57784925	MA0018.2	CREB1	9	16	+		-26.3964	0.675	0.9		-26.3964	0.675	0.9
rs57784925	MA0655.1	JDP2	14	22	-		-26.3966	0.175	0.955		-28.9483	0.224	0.955
rs57784925	MA1587.1	ZNF135	24	37	-		-26.398	0.253	0.846		-26.398	0.253	0.846
rs57784925	MA0081.2	SPIB	22	37	+		-26.3984	0.714	0.914		-26.3984	0.714	0.914
rs57784925	MA1105.2	GRHL2	3	14	+		-26.3984	0.971	0.98		-26.3984	0.971	0.98
rs57784925	MA0378.1	SFP1	20	40	-		-26.3986	0.96	0.978		-24.2297	0.918	0.978
rs57784925	MA0122.2	NKX3-2	18	26	-		-26.4	0.745	0.935		-26.9273	0.762	0.935
rs57784925	MA0690.1	TBX21	1	10	+		-26.4	0.302	0.891		-26.4	0.302	0.891
rs57784925	MA0583.1	RAV1(var.2)	11	22	-		-26.4024	0.579	0.824		-27.3171	0.603	0.824
rs57784925	MA0068.2	PAX4	19	26	+		-26.403	0.556	0.978		-19.2985	0.319	0.978
rs57784925	MA0068.2	PAX4	21	28	-		-26.403	0.556	0.978		-24.5672	0.492	0.978
rs57784925	MA1131.1	FOSL2::JUN(var.2)	26	36	-		-26.4032	0.741	0.915		-26.4032	0.741	0.915
rs57784925	MA0845.1	FOXB1	23	33	-		-26.4038	0.633	0.99		-26.4038	0.633	0.99
rs57784925	MA1535.1	NR2C1	13	21	+		-26.4038	0.114	0.552		-25.9423	0.109	0.552
rs57784925	MA1539.1	NR2F6(var.3)	12	26	+		-26.4038	0.0672	0.639		-32.2308	0.137	0.739
rs57784925	MA0002.1	RUNX1	21	31	+		-26.4045	0.505	0.95		-26.9775	0.527	0.95
rs57784925	MA0582.1	RAV1	18	29	+		-26.4045	0.468	0.836		-15.3146	0.141	0.802
rs57784925	MA1414.1	E2FA	7	16	-		-26.4045	0.833	0.91		-26.4045	0.833	0.91
rs57784925	MA0602.1	Arid5a	25	38	+		-26.4048	0.903	0.998		-26.4048	0.903	0.998
rs57784925	MA0094.2	Ubx	17	24	-		-26.4059	0.353	0.976		-26.4059	0.353	0.976
rs57784925	MA1084.1	WRKY38	29	36	+		-26.4065	0.955	0.961		-26.4065	0.955	0.961
rs57784925	MA1101.1	BACH2	7	20	+		-26.4065	0.696	0.848		-26.4065	0.696	0.848
rs57784925	MA0882.1	DLX6	33	40	-		-26.4068	0.77	0.999		-26.4068	0.77	0.999
rs57784925	MA0193.1	schlank	24	30	-		-26.4082	0.536	0.942		-26.4082	0.536	0.942
rs57784925	MA1584.1	ZIC5	23	38	+		-26.4082	0.0353	0.525		-26.4082	0.0353	0.525
rs57784925	MA0954.2	ATHB7	26	38	+		-26.4091	0.133	0.958		-26.4091	0.133	0.958
rs57784925	MA1178.1	MYB3R1	11	25	-		-26.4091	0.0889	0.919		-25.8939	0.0844	0.919
rs57784925	MA1386.1	HHO3	7	17	-		-26.4091	0.15	0.95		-26.4091	0.15	0.95
rs57784925	MA1391.2	MYB33	9	21	+		-26.4091	0.498	0.976		-26.0758	0.486	0.976
rs57784925	MA0598.2	EHF	4	15	-		-26.4098	0.225	0.733		-26.4098	0.225	0.733
rs57784925	MA0978.1	DREB1E	32	39	-		-26.4098	0.262	0.888		-26.4098	0.262	0.888
rs57784925	MA0992.1	ERF4	10	17	+		-26.4098	0.76	0.771		-26.4098	0.76	0.771
rs57784925	MA0992.2	ERF4	14	25	+		-26.4098	0.516	0.883		-21.6721	0.326	0.849
rs57784925	MA1570.1	TFAP4(var.2)	9	18	-		-26.4098	0.158	0.833		-26.4098	0.158	0.833
rs57784925	MA0062.1	GABPA	32	41	+		-26.4128	0.391	0.858		-26.4128	0.391	0.858
rs57784925	MA0647.1	GRHL1	12	23	-		-26.4138	0.193	0.807		-21.2069	0.109	0.807
rs57784925	MA0160.1	NR4A2	30	37	+		-26.4141	0.653	0.932		-26.4141	0.653	0.932
rs57784925	MA0909.2	HOXD13	8	18	-		-26.4143	0.0524	0.545		-26.4143	0.0524	0.545
rs57784925	MA1638.1	HAND2	27	36	-		-26.4143	0.398	0.807		-26.4143	0.398	0.807
rs57784925	MA0090.3	TEAD1	19	31	-		-26.4146	0.849	0.946		-23.4715	0.724	0.946
rs57784925	MA0354.1	PDR8	27	34	+		-26.4146	0.157	0.677		-26.4146	0.157	0.677
rs57784925	MA0376.1	RTG3	7	26	-		-26.4146	0.75	0.919		-25.5691	0.714	0.919
rs57784925	MA0631.1	Six3	22	38	-		-26.4146	0.308	0.928		-26.4146	0.308	0.928
rs57784925	MA1101.1	BACH2	23	36	-		-26.4146	0.697	0.848		-26.4146	0.697	0.848
rs57784925	MA0387.1	SPT2	23	32	+		-26.4156	0.182	0.794		-26.4156	0.182	0.794
rs57784925	MA1052.1	RAP2-6	4	11	+		-26.4157	0.444	0.653		-26.4157	0.444	0.653
rs57784925	MA1574.1	THRB	3	17	+		-26.4157	0.297	0.874		-26.4157	0.297	0.874
rs57784925	MA0209.1	ap	16	22	+		-26.4158	0.463	0.991		-34.4752	0.714	0.991
rs57784925	MA0851.1	Foxj3	7	23	-		-26.4167	0.316	0.951		-26.6667	0.323	0.951
rs57784925	MA0003.3	TFAP2A	13	23	+		-26.4182	0.25	0.68		-33.8364	0.414	0.754
rs57784925	MA0512.1	Rxra	28	38	+		-26.4182	0.0415	0.439		-26.4182	0.0415	0.439
rs57784925	MA0817.1	BHLHE23	25	36	+		-26.4182	0.0946	0.963		-26.4182	0.0946	0.963
rs57784925	MA1541.1	NR6A1	23	39	-		-26.4194	0.521	0.926		-26.4194	0.521	0.926
rs57784925	MA0370.1	RME1	24	33	-		-26.4211	0.342	0.945		-26.4211	0.342	0.945
rs57784925	MA0548.1	AGL15	17	31	+		-26.4211	0.505	0.866		-19.8158	0.288	0.794
rs57784925	MA1201.1	AGL42	2	8	+		-26.4211	0.125	0.915		-26.4211	0.125	0.915
rs57784925	MA0120.1	id1	9	20	-		-26.4216	0.869	0.857		-26.4216	0.869	0.857
rs57784925	MA0213.1	brk	11	18	+		-26.422	0.538	0.757		-26.422	0.538	0.757
rs57784925	MA1097.1	ARALYDRAFT_493022	8	15	-		-26.422	0.295	0.705		-26.422	0.295	0.705
rs57784925	MA1451.1	nhr-6	24	31	-		-26.422	0.32	0.888		-26.422	0.32	0.888
rs57784925	MA1451.1	nhr-6	30	37	+		-26.422	0.32	0.888		-26.422	0.32	0.888
rs57784925	MA1641.1	MYF5	23	34	-		-26.422	0.779	0.836		-26.422	0.779	0.836
rs57784925	MA1046.1	NTL9	2	10	+		-26.4228	0.3	0.958		-26.4228	0.3	0.958
rs57784925	MA1046.1	NTL9	5	13	-		-26.4228	0.3	0.958		-26.4228	0.3	0.958
rs57784925	MA1622.1	Smad2::Smad3	12	25	+		-26.4228	0.824	0.933		-19.7073	0.502	0.933
rs57784925	MA0616.2	HES2	11	20	-		-26.4231	0.106	0.726		-26.4231	0.106	0.726
rs57784925	MA0666.1	MSX1	32	39	+		-26.4237	0.629	0.91		-26.4237	0.629	0.91
rs57784925	MA0183.1	HHEX	9	16	-		-26.4239	0.703	0.95		-26.4239	0.703	0.95
rs57784925	MA0257.1	zen2	5	11	-		-26.4239	0.493	0.994		-26.4239	0.493	0.994
rs57784925	MA0257.1	zen2	30	36	+		-26.4239	0.493	0.994		-26.4239	0.493	0.994
rs57784925	MA0677.1	Nr2f6	11	24	-		-26.4242	0.365	0.832		-21.1818	0.199	0.778
rs57784925	MA0819.1	CLOCK	20	29	+		-26.4242	0.433	0.743		-26.5	0.436	0.743
rs57784925	MA1225.1	ERF5	7	21	-		-26.4242	0.25	0.914		-29.7121	0.331	0.914
rs57784925	MA0237.1	pan	33	40	+		-26.4257	0.869	0.987		-26.4257	0.869	0.987
rs57784925	MA0978.1	DREB1E	4	11	-		-26.4262	0.262	0.888		-26.4262	0.262	0.888
rs57784925	MA0037.1	GATA3	15	20	-		-26.4268	0.911	0.89		-26.4268	0.911	0.89
rs57784925	MA0037.1	GATA3	26	31	+		-26.4268	0.911	0.89		-26.4268	0.911	0.89
rs57784925	MA0048.1	NHLH1	11	22	-		-26.4268	0.262	0.846		-30.7073	0.385	0.886
rs57784925	MA0285.1	CRZ1	14	22	+		-26.4268	0.524	0.82		-24.3293	0.44	0.82
rs57784925	MA0295.1	FHL1	9	16	+		-26.4268	0.176	0.778		-26.4268	0.176	0.778
rs57784925	MA0300.1	GAT1	34	41	+		-26.4268	0.181	0.937		-26.4268	0.181	0.937
rs57784925	MA0359.1	RAP1	12	21	-		-26.4268	0.4	0.966		-28.939	0.48	0.966
rs57784925	MA0374.1	RSC3	10	16	-		-26.4268	0.443	0.597		-26.4268	0.443	0.597
rs57784925	MA1413.1	UIF1	12	21	-		-26.4268	0.86	0.939		-26	0.847	0.939
rs57784925	MA1628.1	Zic1::Zic2	5	15	-		-26.4268	0.634	0.797		-26.4268	0.634	0.797
rs57784925	MA0118.1	Macho-1	18	26	-		-26.427	0.661	0.855		-15.5618	0.239	0.855
rs57784925	MA0141.2	Esrrb	22	33	-		-26.427	0.565	0.818		-26.427	0.565	0.818
rs57784925	MA1000.1	ERF105	11	18	+		-26.427	0.223	0.671		-26.427	0.223	0.671
rs57784925	MA0509.2	RFX1	26	39	-		-26.4273	0.788	0.907		-26.4273	0.788	0.907
rs57784925	MA0156.1	FEV	12	19	-		-26.4286	0.44	0.928		-26.4286	0.44	0.928
rs57784925	MA0526.1	USF2	4	14	+		-26.4286	0.0144	0.709		-26.4286	0.0144	0.709
rs57784925	MA0570.2	ABF1	17	28	-		-26.4286	0.627	0.907		-20.4286	0.353	0.907
rs57784925	MA1441.1	lim-7	19	29	+		-26.4286	0.388	0.979		-27.3492	0.43	0.979
rs57784925	MA1583.1	ZFP57	25	37	+		-26.4286	0.628	0.874		-26.4286	0.628	0.874
rs57784925	MA0850.1	FOXP3	26	32	-		-26.4306	0.487	0.928		-26.4306	0.487	0.928
rs57784925	MA1532.1	NR1D2	23	37	+		-26.431	0.443	0.921		-26.431	0.443	0.921
rs57784925	MA1701.1	elt-2	13	22	-		-26.431	0.135	0.879		-26.9828	0.142	0.879
rs57784925	MA0085.1	Su(H)	17	32	+		-26.4312	0.164	0.874		-35.2294	0.398	0.905
rs57784925	MA0461.2	Atoh1	32	41	-		-26.4355	0.453	0.85		-26.4355	0.453	0.85
rs57784925	MA0787.1	POU3F2	9	20	+		-26.4355	0.552	0.965		-26.4355	0.552	0.965
rs57784925	MA0143.1	Sox2	4	18	-		-26.4356	0.845	0.949		-26.4356	0.845	0.949
rs57784925	MA0128.1	EmBP-1	18	25	-		-26.4388	0.42	0.835		-17.2653	0.151	0.835
rs57784925	MA1694.1	ARF35	11	24	+		-26.4388	0.788	0.745		-27.0612	0.812	0.745
rs57784925	MA0896.1	Hmx1	6	22	+		-26.439	0.423	0.926		-27.3171	0.452	0.926
rs57784925	MA1164.1	HHO5	10	20	+		-26.4394	0.141	0.952		-26.4394	0.141	0.952
rs57784925	MA1186.1	At1g49010	16	30	-		-26.4394	0.209	0.833		-26.4394	0.209	0.833
rs57784925	MA1233.1	ERF021	17	36	-		-26.4394	0.736	0.928		-33.4848	0.905	0.928
rs57784925	MA1649.1	ZBTB12	5	15	-		-26.4397	0.97	0.883		-26.4397	0.97	0.883
rs57784925	MA0720.1	Shox2	4	11	-		-26.44	0.753	0.995		-26.44	0.753	0.995
rs57784925	MA1481.1	DRGX	3	10	+		-26.44	0.239	0.764		-26.44	0.239	0.764
rs57784925	MA1112.1	NR4A1	4	13	+		-26.4423	0.465	0.942		-26.4423	0.465	0.942
rs57784925	MA1077.1	WRKY18	15	24	-		-26.4426	0.435	0.901		-16.5246	0.156	0.901
rs57784925	MA0399.1	SUT1	9	15	-		-26.4429	0.567	0.741		-26.4429	0.567	0.741
rs57784925	MA1118.1	SIX1	3	13	+		-26.4435	0.928	0.942		-26.4435	0.928	0.942
rs57784925	MA1148.1	PPARA::RXRA	13	30	-		-26.4444	0.93	0.904		-24.3819	0.878	0.904
rs57784925	MA0180.1	Vsx2	29	37	-		-26.4455	0.369	0.862		-26.4455	0.369	0.862
rs57784925	MA0457.1	PHDP	7	13	-		-26.4455	0.66	0.972		-26.4455	0.66	0.972
rs57784925	MA0457.1	PHDP	17	23	-		-26.4455	0.66	0.972		-26.4455	0.66	0.972
rs57784925	MA0681.1	Phox2b	14	24	-		-26.4468	0.398	0.983		-29.7872	0.497	0.983
rs57784925	MA0782.2	PKNOX1	22	36	-		-26.4468	0.949	0.923		-26.4468	0.949	0.923
rs57784925	MA1620.1	Ptf1a(var.3)	22	33	-		-26.4472	0.9	0.923		-26.4472	0.9	0.923
rs57784925	MA0272.1	ARG81	17	24	-		-26.4474	0.194	0.906		-26.4474	0.194	0.906
rs57784925	MA1171.1	MYB52	21	31	+		-26.4474	0.15	0.785		-24.75	0.11	0.785
rs57784925	MA1677.1	NAC078	5	16	+		-26.4474	0.703	0.943		-26.4474	0.703	0.943
rs57784925	MA1103.1	FOXK2	29	39	+		-26.448	0.949	0.983		-26.448	0.949	0.983
rs57784925	MA0510.2	RFX5	25	40	-		-26.4483	0.129	0.736		-26.4483	0.129	0.736
rs57784925	MA0103.3	ZEB1	25	35	-		-26.449	0.496	0.778		-26.449	0.496	0.778
rs57784925	MA1108.2	MXI1	4	13	-		-26.449	0.282	0.858		-26.449	0.282	0.858
rs57784925	MA1409.1	OsRR22	23	32	-		-26.4495	0.809	0.966		-26.4495	0.809	0.966
rs57784925	MA0933.1	AHL20	2	9	-		-26.451	0.907	0.979		-26.451	0.907	0.979
rs57784925	MA0292.1	ECM22	24	30	-		-26.4512	0.321	0.671		-26.4512	0.321	0.671
rs57784925	MA0306.1	GIS1	1	9	+		-26.4512	0.3	0.777		-26.4512	0.3	0.777
rs57784925	MA0627.1	Pou2f3	18	33	-		-26.4512	0.193	0.954		-25.5854	0.177	0.954
rs57784925	MA1504.1	HOXC4	20	27	+		-26.4528	0.0835	0.826		-9.84906	0.0182	0.784
rs57784925	MA1504.1	HOXC4	20	27	-		-26.4528	0.0835	0.826		-11.434	0.0246	0.784
rs57784925	MA0087.1	Sox5	19	25	+		-26.4545	0.522	0.917		-26.4545	0.522	0.917
rs57784925	MA0087.1	Sox5	22	28	-		-26.4545	0.522	0.917		-26.4545	0.522	0.917
rs57784925	MA0168.1	B-H1	3	9	+		-26.4545	0.476	0.952		-26.4545	0.476	0.952
rs57784925	MA0627.2	POU2F3	24	36	-		-26.4545	0.722	0.977		-26.4545	0.722	0.977
rs57784925	MA1400.1	At1g19000	19	32	-		-26.4545	0.115	0.885		-24.0606	0.0884	0.885
rs57784925	MA1542.1	OSR1	11	20	-		-26.4545	0.198	0.717		-26.4545	0.198	0.717
rs57784925	MA0102.4	CEBPA	1	14	-		-26.4553	0.891	0.927		-26.4553	0.891	0.927
rs57784925	MA0482.2	GATA4	30	41	-		-26.4553	0.973	0.963		-26.4553	0.973	0.963
rs57784925	MA1637.1	EBF3	19	31	-		-26.4553	0.881	0.822		-26.3333	0.877	0.822
rs57784925	MA1018.1	GATA9	17	27	+		-26.459	0.122	0.863		-41.8852	0.405	0.863
rs57784925	MA1065.1	TCP20	31	40	+		-26.459	0.851	0.874		-26.459	0.851	0.874
rs57784925	MA1548.1	PLAGL2	21	30	-		-26.459	0.0797	0.737		-26.459	0.0797	0.737
rs57784925	MA1682.1	TCX3	22	35	-		-26.459	0.28	0.978		-26.459	0.28	0.978
rs57784925	MA0201.1	Ptx1	3	9	-		-26.4592	0.314	0.936		-26.4592	0.314	0.936
rs57784925	MA0533.1	su(Hw)	10	30	+		-26.4592	0.436	0.929		-33.1531	0.688	0.929
rs57784925	MA0835.2	BATF3	30	40	-		-26.4595	0.867	0.985		-26.4595	0.867	0.985
rs57784925	MA1518.1	LHX1	15	22	-		-26.46	0.836	0.996		-30.48	0.975	0.996
rs57784925	MA0443.1	btd	9	18	+		-26.4607	0.211	0.729		-26.4607	0.211	0.729
rs57784925	MA0933.1	AHL20	30	37	+		-26.4608	0.907	0.979		-26.4608	0.907	0.979
rs57784925	MA0522.2	TCF3	25	34	-		-26.4615	0.147	0.702		-26.4615	0.147	0.702
rs57784925	MA0844.1	XBP1	24	37	+		-26.4615	0.238	0.794		-26.4615	0.238	0.794
rs57784925	MA0848.1	FOXO4	14	20	+		-26.4615	0.529	0.915		-26.4615	0.529	0.915
rs57784925	MA0275.1	ASG1	27	32	-		-26.4634	0.278	0.827		-26.4634	0.278	0.827
rs57784925	MA0275.1	ASG1	30	35	+		-26.4634	0.278	0.827		-26.4634	0.278	0.827
rs57784925	MA0310.1	HAC1	1	8	+		-26.4634	0.188	0.817		-26.4634	0.188	0.817
rs57784925	MA0310.1	HAC1	27	34	+		-26.4634	0.188	0.817		-26.4634	0.188	0.817
rs57784925	MA0310.1	HAC1	28	35	-		-26.4634	0.188	0.817		-26.4634	0.188	0.817
rs57784925	MA0310.1	HAC1	30	37	-		-26.4634	0.188	0.817		-26.4634	0.188	0.817
rs57784925	MA0397.1	STP4	8	16	+		-26.4634	0.174	0.768		-26.4634	0.174	0.768
rs57784925	MA0063.1	Nkx2-5	13	19	+		-26.4653	0.725	0.957		-26.4653	0.725	0.957
rs57784925	MA0945.1	ARR1	4	13	-		-26.4677	0.911	0.981		-26.4677	0.911	0.981
rs57784925	MA0743.2	SCRT1	15	30	-		-26.4679	0.709	0.906		-19.945	0.395	0.906
rs57784925	MA0797.1	TGIF2	24	35	-		-26.4679	0.287	0.815		-26.4679	0.287	0.815
rs57784925	MA0036.3	GATA2	1	11	+		-26.4694	0.834	0.979		-26.4694	0.834	0.979
rs57784925	MA0103.3	ZEB1	30	40	+		-26.4694	0.497	0.778		-26.4694	0.497	0.778
rs57784925	MA0164.1	Nr2e3	12	18	-		-26.4694	0.299	0.911		-26.4694	0.299	0.911
rs57784925	MA0164.1	Nr2e3	28	34	+		-26.4694	0.299	0.911		-26.4694	0.299	0.911
rs57784925	MA0164.1	Nr2e3	28	34	-		-26.4694	0.299	0.911		-26.4694	0.299	0.911
rs57784925	MA1583.1	ZFP57	15	27	+		-26.4694	0.629	0.874		-17.8571	0.267	0.84
rs57784925	MA1587.1	ZNF135	23	36	+		-26.4694	0.255	0.846		-26.4694	0.255	0.846
rs57784925	MA0748.1	YY2	30	40	+		-26.4697	0.478	0.914		-26.4697	0.478	0.914
rs57784925	MA1219.1	CEJ1	18	32	+		-26.4697	0.201	0.667		-24.3333	0.161	0.667
rs57784925	MA1226.1	AT5G18450	8	22	+		-26.4697	0.119	0.78		-30.1667	0.174	0.78
rs57784925	MA1246.1	LEP	17	37	-		-26.4697	0.198	0.878		-28.6515	0.245	0.878
rs57784925	MA0544.1	snpc-4	13	24	-		-26.4714	0.167	0.711		-32.9571	0.311	0.722
rs57784925	MA1687.1	ARF14	5	20	-		-26.4715	0.421	0.91		-26.4715	0.421	0.91
rs57784925	MA0002.1	RUNX1	14	24	-		-26.4719	0.508	0.95		-31.9663	0.71	0.95
rs57784925	MA0016.1	usp	22	31	-		-26.4719	0.226	0.71		-26.4719	0.226	0.71
rs57784925	MA0452.1	Kr	30	40	-		-26.4719	0.398	0.905		-26.4719	0.398	0.905
rs57784925	MA1080.1	WRKY23	25	32	+		-26.4719	0.186	0.92		-26.4719	0.186	0.92
rs57784925	MA0259.1	ARNT::HIF1A	10	17	+		-26.4737	0.299	0.719		-26.4737	0.299	0.719
rs57784925	MA0209.1	ap	17	23	-		-26.4752	0.469	0.991		-26.4752	0.469	0.991
rs57784925	MA0457.1	PHDP	3	9	-		-26.4752	0.661	0.972		-26.4752	0.661	0.972
rs57784925	MA0048.1	NHLH1	24	35	-		-26.4756	0.263	0.846		-26.4756	0.263	0.846
rs57784925	MA0362.1	RDS2	2	8	-		-26.4756	0.28	0.786		-26.4756	0.28	0.786
rs57784925	MA0362.1	RDS2	26	32	+		-26.4756	0.28	0.786		-26.4756	0.28	0.786
rs57784925	MA0910.1	Hoxd8	24	40	+		-26.4762	0.844	0.956		-26.4762	0.844	0.956
rs57784925	MA1441.1	lim-7	25	35	-		-26.4762	0.39	0.979		-26.4762	0.39	0.979
rs57784925	MA1641.1	MYF5	23	34	+		-26.4771	0.781	0.836		-26.4771	0.781	0.836
rs57784925	MA0059.1	MAX::MYC	27	37	-		-26.4796	0.312	0.853		-26.4796	0.312	0.853
rs57784925	MA0336.1	MGA1	5	25	+		-26.4796	0.651	0.952		-24.4082	0.562	0.919
rs57784925	MA0111.1	Spz1	5	15	+		-26.4818	0.495	0.93		-26.4818	0.495	0.93
rs57784925	MA0509.2	RFX1	12	25	+		-26.4818	0.79	0.907		-28.1636	0.851	0.907
rs57784925	MA0577.1	SPL3	26	41	-		-26.4831	0.365	0.95		-26.4831	0.365	0.95
rs57784925	MA0608.1	Creb3l2	30	38	+		-26.4831	0.213	0.773		-26.4831	0.213	0.773
rs57784925	MA1080.1	WRKY23	15	22	-		-26.4831	0.189	0.92		-16.5506	0.05	0.92
rs57784925	MA1562.1	SOX14	13	22	-		-26.4839	0.364	0.907		-30.2419	0.475	0.907
rs57784925	MA0153.2	HNF1B	6	18	-		-26.4848	0.477	0.936		-26.4848	0.477	0.936
rs57784925	MA0664.1	MLXIPL	28	37	-		-26.4848	0.164	0.745		-26.4848	0.164	0.745
rs57784925	MA1180.1	MYB3R4	11	25	-		-26.4848	0.0829	0.91		-26.303	0.0813	0.91
rs57784925	MA1199.1	AGL16	2	16	+		-26.4848	0.112	0.811		-26.4848	0.112	0.811
rs57784925	MA0547.1	skn-1	10	24	+		-26.4857	0.137	0.86		-36.7571	0.321	0.917
rs57784925	MA0259.1	ARNT::HIF1A	29	36	+		-26.4868	0.3	0.719		-26.4868	0.3	0.719
rs57784925	MA0265.1	ABF1	2	17	-		-26.4878	0.212	0.887		-26.4878	0.212	0.887
rs57784925	MA0302.1	GAT4	23	33	-		-26.4878	0.465	0.921		-26.4878	0.465	0.921
rs57784925	MA0587.1	TCP16	15	24	-		-26.4878	0.187	0.781		-15.0122	0.0391	0.781
rs57784925	MA1312.1	WRKY47	10	23	-		-26.4878	0.204	0.876		-27.7561	0.231	0.876
rs57784925	MA0356.1	PHO2	24	29	+		-26.4881	0.475	0.996		-26.4881	0.475	0.996
rs57784925	MA1516.1	KLF3	4	14	-		-26.4894	0.235	0.723		-26.4894	0.235	0.723
rs57784925	MA0106.3	TP53	3	20	+		-26.4898	0.0768	0.58		-26.4898	0.0768	0.58
rs57784925	MA0234.1	oc	9	14	-		-26.4898	0.472	0.94		-26.4898	0.472	0.94
rs57784925	MA0234.1	oc	25	30	+		-26.4898	0.472	0.94		-26.4898	0.472	0.94
rs57784925	MA0500.1	Myog	28	38	+		-26.4898	0.0118	0.557		-26.4898	0.0118	0.557
rs57784925	MA0899.1	HOXA10	4	14	+		-26.4906	0.864	0.995		-26.4906	0.864	0.995
rs57784925	MA0477.2	FOSL1	13	25	-		-26.4909	0.716	0.968		-18.9818	0.366	0.968
rs57784925	MA0714.1	PITX3	7	15	+		-26.4909	0.749	0.964		-26.4909	0.749	0.964
rs57784925	MA1426.1	MYB124	8	17	-		-26.4918	0.505	0.729		-26.4918	0.505	0.729
rs57784925	MA0616.1	Hes2	4	16	-		-26.4921	0.545	0.918		-26.4921	0.545	0.918
rs57784925	MA1574.1	THRB	11	25	+		-26.4944	0.299	0.874		-35.764	0.603	0.887
rs57784925	MA0057.1	MZF1(var.2)	8	17	-		-26.4949	0.663	0.912		-26.4949	0.663	0.912
rs57784925	MA0060.3	NFYA	26	36	-		-26.4954	0.777	0.858		-26.4954	0.777	0.858
rs57784925	MA0681.2	PHOX2B	7	22	+		-26.4961	0.825	0.983		-26.378	0.82	0.983
rs57784925	MA1119.1	SIX2	20	35	-		-26.4965	0.926	0.954		-28.1844	0.961	0.972
rs57784925	MA0119.1	NFIC::TLX1	6	19	-		-26.5	0.0623	0.393		-26.5	0.0623	0.393
rs57784925	MA0119.1	NFIC::TLX1	19	32	+		-26.5	0.0623	0.393		-35.9694	0.199	0.618
rs57784925	MA0222.1	exd	17	24	+		-26.5	0.408	0.946		-36.0612	0.747	0.988
rs57784925	MA0254.1	vvl	29	34	+		-26.5	0.82	0.977		-26.5	0.82	0.977
rs57784925	MA0258.1	ESR2	9	26	+		-26.5	0.311	0.737		-29.9	0.404	0.82
rs57784925	MA0463.1	Bcl6	14	27	+		-26.5	0.243	0.707		-41.6452	0.631	0.711
rs57784925	MA0662.1	MIXL1	8	17	+		-26.5	0.898	0.95		-26.5	0.898	0.95
rs57784925	MA0966.1	BIM3	3	12	+		-26.5	0.723	0.941		-26.5	0.723	0.941
rs57784925	MA0966.1	BIM3	3	12	-		-26.5	0.723	0.941		-26.5	0.723	0.941
rs57784925	MA0966.1	BIM3	10	19	+		-26.5	0.723	0.941		-26.5	0.723	0.941
rs57784925	MA0966.1	BIM3	10	19	-		-26.5	0.723	0.941		-26.5	0.723	0.941
rs57784925	MA1518.1	LHX1	17	24	-		-26.5	0.838	0.996		-29.3	0.95	0.996
rs57784925	MA1665.1	HSFB2A	23	34	+		-26.5	0.343	0.987		-26.5	0.343	0.987
rs57784925	MA1146.1	NR1H4::RXRA	23	37	+		-26.5035	0.872	0.884		-26.5035	0.872	0.884
rs57784925	MA1633.1	BACH1	24	36	-		-26.5041	0.77	0.857		-26.5041	0.77	0.857
rs57784925	MA0934.1	AHL25	7	14	+		-26.5043	0.852	0.932		-26.5043	0.852	0.932
rs57784925	MA0934.1	AHL25	7	14	-		-26.5043	0.852	0.932		-26.5043	0.852	0.932
rs57784925	MA0206.1	abd-A	31	37	+		-26.505	0.574	0.987		-26.505	0.574	0.987
rs57784925	MA0457.1	PHDP	31	37	+		-26.505	0.663	0.972		-26.505	0.663	0.972
rs57784925	MA0958.1	BHLH13	10	17	+		-26.5056	0.434	0.905		-26.5056	0.434	0.905
rs57784925	MA1091.1	WRKY62	24	31	-		-26.5056	0.199	0.943		-26.5056	0.199	0.943
rs57784925	MA0043.2	HLF	10	21	-		-26.5085	0.395	0.924		-27.4576	0.424	0.924
rs57784925	MA1505.1	HOXC8	14	21	+		-26.5094	0.275	0.896		-25.1132	0.258	0.896
rs57784925	MA0148.2	FOXA1	14	24	+		-26.51	0.625	0.957		-22.11	0.441	0.957
rs57784925	MA0659.1	MAFG	16	36	-		-26.5102	0.63	0.921		-31.8265	0.836	0.921
rs57784925	MA0805.1	TBX1	22	29	+		-26.5102	0.16	0.734		-26.5102	0.16	0.734
rs57784925	MA0805.1	TBX1	34	41	+		-26.5102	0.16	0.734		-26.5102	0.16	0.734
rs57784925	MA1062.1	TCP15	1	8	-		-26.5102	0.451	0.771		-26.5102	0.451	0.771
rs57784925	MA1062.2	TCP15	17	35	+		-26.5102	0.417	0.936		-30.449	0.583	0.936
rs57784925	MA1471.1	BARX2	29	40	-		-26.5106	0.414	0.941		-26.5106	0.414	0.941
rs57784925	MA0019.1	Ddit3::Cebpa	14	25	+		-26.5111	0.473	0.879		-25.5222	0.439	0.879
rs57784925	MA0077.1	SOX9	10	18	-		-26.5122	0.873	0.949		-26.5122	0.873	0.949
rs57784925	MA0389.1	SRD1	18	25	+		-26.5122	0.794	0.912		-33	0.947	0.928
rs57784925	MA0420.1	ERT1	31	38	+		-26.5122	0.179	0.898		-26.5122	0.179	0.898
rs57784925	MA0898.1	Hmx3	25	41	+		-26.5122	0.489	0.941		-26.5122	0.489	0.941
rs57784925	MA1415.1	REF6	31	41	-		-26.5122	0.48	0.914		-26.5122	0.48	0.914
rs57784925	MA0370.1	RME1	22	31	-		-26.5132	0.344	0.945		-26.5132	0.344	0.945
rs57784925	MA0529.2	BEAF-32	24	35	+		-26.5138	0.82	0.895		-26.5138	0.82	0.895
rs57784925	MA0529.2	BEAF-32	24	35	-		-26.5138	0.82	0.895		-26.5138	0.82	0.895
rs57784925	MA1087.1	WRKY45	28	35	+		-26.5138	0.546	0.939		-26.5138	0.546	0.939
rs57784925	MA0320.1	IME1	2	9	-		-26.5143	0.0377	0.53		-26.5143	0.0377	0.53
rs57784925	MA0544.1	snpc-4	21	32	-		-26.5143	0.167	0.711		-27.3286	0.183	0.711
rs57784925	MA0516.2	SP2	9	25	-		-26.5152	0.16	0.963		-23.8788	0.119	0.963
rs57784925	MA0527.1	ZBTB33	14	28	+		-26.5152	0.177	0.735		-41.4545	0.564	0.814
rs57784925	MA1037.1	MYB24	30	38	-		-26.5161	0.924	0.96		-26.5161	0.924	0.96
rs57784925	MA1475.1	CREB3L4(var.2)	20	31	+		-26.5161	0.614	0.819		-28.3548	0.671	0.832
rs57784925	MA0029.1	Mecom	28	41	-		-26.5169	0.117	0.884		-26.5169	0.117	0.884
rs57784925	MA0065.1	PPARG::RXRA	3	22	+		-26.5169	0.0185	0.705		-25.7865	0.0166	0.705
rs57784925	MA0464.2	BHLHE40	13	22	+		-26.5192	0.301	0.855		-21.1731	0.172	0.855
rs57784925	MA1629.1	Zic2	22	35	-		-26.5203	0.784	0.885		-26.5203	0.784	0.885
rs57784925	MA0460.1	ttk	17	25	+		-26.5204	0.227	0.861		-26.5204	0.227	0.861
rs57784925	MA0132.1	Pdx1	9	14	+		-26.5217	0.658	0.974		-26.5217	0.658	0.974
rs57784925	MA1107.1	KLF9	2	14	+		-26.5229	0.707	0.883		-26.5229	0.707	0.883
rs57784925	MA1685.1	ARF10	16	30	+		-26.5229	0.61	0.875		-31.2477	0.804	0.875
rs57784925	MA0485.1	Hoxc9	22	34	+		-26.5238	0.232	0.962		-26.5238	0.232	0.962
rs57784925	MA0618.1	LBX1	26	33	-		-26.5238	0.207	0.957		-26.5238	0.207	0.957
rs57784925	MA0929.1	NCU00019	22	33	+		-26.5238	0.424	0.981		-26.5238	0.424	0.981
rs57784925	MA0205.1	Trl	18	27	-		-26.5244	0.872	0.92		-20.0366	0.665	0.92
rs57784925	MA0311.1	HAL9	7	11	-		-26.5244	0.322	0.777		-26.5244	0.322	0.777
rs57784925	MA0311.1	HAL9	9	13	+		-26.5244	0.322	0.777		-26.5244	0.322	0.777
rs57784925	MA0311.1	HAL9	15	19	-		-26.5244	0.322	0.777		-26.5244	0.322	0.777
rs57784925	MA0311.1	HAL9	17	21	-		-26.5244	0.322	0.777		-38.622	0.755	0.893
rs57784925	MA0311.1	HAL9	27	31	+		-26.5244	0.322	0.777		-26.5244	0.322	0.777
rs57784925	MA0311.1	HAL9	33	37	-		-26.5244	0.322	0.777		-26.5244	0.322	0.777
rs57784925	MA0374.1	RSC3	6	12	-		-26.5244	0.446	0.597		-26.5244	0.446	0.597
rs57784925	MA0347.1	NRG1	14	33	+		-26.5246	0.289	0.95		-30.0984	0.397	0.95
rs57784925	MA0228.1	ind	13	19	-		-26.5248	0.383	0.935		-26.5248	0.383	0.935
rs57784925	MA0378.1	SFP1	9	29	+		-26.527	0.962	0.978		-24.0541	0.914	0.978
rs57784925	MA0503.1	Nkx2-5(var.2)	11	21	-		-26.5273	0.065	0.687		-25.2	0.0558	0.649
rs57784925	MA0658.1	LHX6	4	13	-		-26.5273	0.275	0.844		-26.5273	0.275	0.844
rs57784925	MA1585.1	ZKSCAN1	13	22	+		-26.5273	0.157	0.897		-25.7455	0.146	0.897
rs57784925	MA0118.1	Macho-1	32	40	-		-26.5281	0.668	0.855		-26.5281	0.668	0.855
rs57784925	MA0577.1	SPL3	2	17	-		-26.5281	0.367	0.95		-26.5281	0.367	0.95
rs57784925	MA0293.1	ECM23	21	31	-		-26.5301	0.885	0.985		-26.7711	0.892	0.985
rs57784925	MA0150.1	NFE2L2	6	16	+		-26.5306	0.269	0.761		-26.5306	0.269	0.761
rs57784925	MA0711.1	OTX1	3	10	-		-26.5306	0.357	0.971		-26.5306	0.357	0.971
rs57784925	MA0766.2	GATA5	19	28	+		-26.5306	0.0739	0.871		-45.898	0.318	0.917
rs57784925	MA0766.2	GATA5	19	28	-		-26.5306	0.0739	0.871		-26.4898	0.0736	0.871
rs57784925	MA1152.1	SOX15	19	28	+		-26.5315	0.85	0.975		-27.2703	0.872	0.975
rs57784925	MA1152.1	SOX15	19	28	-		-26.5315	0.85	0.975		-27.1171	0.868	0.975
rs57784925	MA1107.1	KLF9	29	41	+		-26.5321	0.707	0.883		-26.5321	0.707	0.883
rs57784925	MA1039.1	MYB4	23	30	+		-26.5323	0.406	0.969		-26.5323	0.406	0.969
rs57784925	MA0807.1	TBX5	1	8	+		-26.5345	0.678	0.916		-26.5345	0.678	0.916
rs57784925	MA0214.1	bsh	8	14	-		-26.5347	0.58	0.948		-26.5347	0.58	0.948
rs57784925	MA0221.1	eve	2	8	-		-26.5347	0.656	0.96		-26.5347	0.656	0.96
rs57784925	MA0230.1	lab	2	8	+		-26.5347	0.449	0.986		-26.5347	0.449	0.986
rs57784925	MA0230.1	lab	28	34	+		-26.5347	0.449	0.986		-26.5347	0.449	0.986
rs57784925	MA0230.1	lab	30	36	-		-26.5347	0.449	0.986		-26.5347	0.449	0.986
rs57784925	MA0237.1	pan	31	38	-		-26.5347	0.871	0.987		-26.5347	0.871	0.987
rs57784925	MA0275.1	ASG1	25	30	+		-26.5366	0.292	0.827		-26.5366	0.292	0.827
rs57784925	MA0292.1	ECM22	31	37	-		-26.5366	0.324	0.671		-26.5366	0.324	0.671
rs57784925	MA0319.1	HSF1	25	32	-		-26.5366	0.406	0.954		-26.5366	0.406	0.954
rs57784925	MA1372.1	STZ	9	19	-		-26.5373	0.324	0.941		-26.5373	0.324	0.941
rs57784925	MA0684.1	RUNX3	23	32	+		-26.5385	0.276	0.856		-26.5385	0.276	0.856
rs57784925	MA0152.1	NFATC2	13	19	-		-26.5393	0.735	0.936		-26.5393	0.735	0.936
rs57784925	MA0152.1	NFATC2	27	33	+		-26.5393	0.735	0.936		-26.5393	0.735	0.936
rs57784925	MA1118.1	SIX1	30	40	+		-26.5403	0.93	0.942		-26.5403	0.93	0.942
rs57784925	MA0390.1	STB3	18	38	-		-26.541	0.382	0.873		-27.2459	0.405	0.873
rs57784925	MA0974.2	CDF3	3	14	+		-26.541	0.604	0.91		-26.541	0.604	0.91
rs57784925	MA0985.1	DRE1C	3	10	+		-26.5413	0.278	0.75		-26.5413	0.278	0.75
rs57784925	MA0985.1	DRE1C	16	23	-		-26.5413	0.278	0.75		-18.1835	0.0915	0.75
rs57784925	MA0985.1	DRE1C	26	33	+		-26.5413	0.278	0.75		-26.5413	0.278	0.75
rs57784925	MA0985.1	DRE1C	29	36	-		-26.5413	0.278	0.75		-26.5413	0.278	0.75
rs57784925	MA0985.1	DRE1C	31	38	-		-26.5413	0.278	0.75		-26.5413	0.278	0.75
rs57784925	MA1033.1	OJ1058_F05.8	3	10	+		-26.5413	0.303	0.816		-26.5413	0.303	0.816
rs57784925	MA1033.1	OJ1058_F05.8	25	32	+		-26.5413	0.303	0.816		-26.5413	0.303	0.816
rs57784925	MA1034.1	Os05g0497200	15	22	+		-26.5413	0.256	0.561		-18.1835	0.0836	0.561
rs57784925	MA1034.1	Os05g0497200	27	34	+		-26.5413	0.256	0.561		-26.5413	0.256	0.561
rs57784925	MA1034.1	Os05g0497200	28	35	-		-26.5413	0.256	0.561		-26.5413	0.256	0.561
rs57784925	MA1227.2	ERF027	11	25	+		-26.5413	0.728	0.852		-29.0275	0.832	0.875
rs57784925	MA1625.1	Stat5b	14	28	+		-26.5413	0.792	0.862		-22.7615	0.618	0.839
rs57784925	MA0132.1	Pdx1	24	29	+		-26.5435	0.674	0.974		-26.5435	0.674	0.974
rs57784925	MA0102.1	Cebpa	14	25	+		-26.5446	0.776	0.89		-26.5446	0.776	0.89
rs57784925	MA0180.1	Vsx2	27	35	-		-26.5446	0.371	0.862		-26.5446	0.371	0.862
rs57784925	MA1571.1	TGIF2LX	14	25	+		-26.5447	0.775	0.847		-22.7561	0.604	0.847
rs57784925	MA0274.1	ARR1	17	24	+		-26.5455	0.372	0.863		-38.8052	0.714	0.933
rs57784925	MA1124.1	ZNF24	9	21	-		-26.5455	0.559	0.974		-30.2091	0.721	0.974
rs57784925	MA1671.1	ERF118	23	33	+		-26.5455	0.327	0.729		-26.5455	0.327	0.729
rs57784925	MA0491.2	JUND	16	28	-		-26.5484	0.765	0.981		-25.3387	0.71	0.981
rs57784925	MA1606.1	Foxf1	14	24	-		-26.5484	0.957	0.943		-25.1694	0.927	0.943
rs57784925	MA0881.1	Dlx4	15	22	+		-26.5487	1	1		-25.3097	0.999	1
rs57784925	MA0205.1	Trl	10	19	+		-26.5488	0.873	0.92		-26.5488	0.873	0.92
rs57784925	MA0352.1	PDR1	11	18	+		-26.5488	0.518	0.771		-26.5488	0.518	0.771
rs57784925	MA0420.1	ERT1	32	39	-		-26.5488	0.181	0.898		-26.5488	0.181	0.898
rs57784925	MA1245.2	AT2G33710	29	39	+		-26.5488	0.532	0.834		-26.5488	0.532	0.834
rs57784925	MA0986.1	DREB2C	32	39	+		-26.5505	0.683	0.849		-26.5505	0.683	0.849
rs57784925	MA0026.1	Eip74EF	28	34	+		-26.551	0.509	0.887		-26.551	0.509	0.887
rs57784925	MA0026.1	Eip74EF	28	34	-		-26.551	0.509	0.887		-26.551	0.509	0.887
rs57784925	MA0646.1	GCM1	3	13	+		-26.551	0.301	0.778		-26.551	0.301	0.778
rs57784925	MA0682.2	PITX1	19	26	-		-26.551	0.086	0.965		-45.9184	0.344	0.967
rs57784925	MA0682.2	PITX1	21	28	+		-26.551	0.086	0.965		-25.2041	0.0803	0.965
rs57784925	MA0789.1	POU3F4	23	31	+		-26.551	0.604	0.985		-26.551	0.604	0.985
rs57784925	MA1040.1	MYB46	7	14	-		-26.551	0.606	0.963		-26.551	0.606	0.963
rs57784925	MA1579.1	ZBTB26	9	23	+		-26.551	0.764	0.784		-26.898	0.779	0.785
rs57784925	MA0510.2	RFX5	1	16	-		-26.5517	0.131	0.736		-26.5517	0.131	0.736
rs57784925	MA1005.2	ERF3	28	38	+		-26.5517	0.393	0.848		-26.5517	0.393	0.848
rs57784925	MA1608.1	Isl1	29	39	+		-26.552	0.961	0.93		-26.552	0.961	0.93
rs57784925	MA0707.1	MNX1	9	18	-		-26.5522	0.511	0.987		-26.5522	0.511	0.987
rs57784925	MA0370.1	RME1	14	23	+		-26.5526	0.345	0.945		-39.3421	0.684	0.945
rs57784925	MA0081.2	SPIB	9	24	+		-26.5528	0.721	0.914		-24.2276	0.612	0.914
rs57784925	MA0249.2	twi	15	25	+		-26.5528	0.909	0.935		-27.0976	0.923	0.939
rs57784925	MA0482.2	GATA4	9	20	+		-26.5528	0.975	0.963		-26.5528	0.975	0.963
rs57784925	MA1398.2	KUA1	16	26	+		-26.5528	0.929	0.922		-25.1545	0.89	0.922
rs57784925	MA1603.1	Dmrt1	5	17	-		-26.5528	0.831	0.935		-26.5528	0.831	0.935
rs57784925	MA0890.1	GBX2	14	23	-		-26.5532	0.661	0.919		-33.766	0.857	0.94
rs57784925	MA0127.1	PEND	4	13	-		-26.5543	0.848	0.946		-26.5543	0.848	0.946
rs57784925	MA0143.4	SOX2	31	41	+		-26.5565	0.976	0.941		-26.5565	0.976	0.941
rs57784925	MA0100.3	MYB	30	39	-		-26.5574	0.246	0.772		-26.5574	0.246	0.772
rs57784925	MA0604.1	Atf1	9	16	+		-26.5574	0.204	0.833		-26.5574	0.204	0.833
rs57784925	MA0992.2	ERF4	14	25	-		-26.5574	0.522	0.883		-33.3279	0.784	0.904
rs57784925	MA1050.1	OsI_08196	8	15	+		-26.5574	0.153	0.783		-26.5574	0.153	0.783
rs57784925	MA0156.2	FEV	1	10	+		-26.5577	0.364	0.909		-26.5577	0.364	0.909
rs57784925	MA0156.2	FEV	12	21	+		-26.5577	0.364	0.909		-27.2885	0.387	0.909
rs57784925	MA0013.1	br(var.4)	29	39	+		-26.5591	0.652	0.983		-26.5591	0.652	0.983
rs57784925	MA0681.2	PHOX2B	2	17	+		-26.5591	0.827	0.983		-26.5591	0.827	0.983
rs57784925	MA0043.2	HLF	12	23	+		-26.5593	0.397	0.924		-34.3559	0.632	0.934
rs57784925	MA0882.1	DLX6	15	22	-		-26.5593	0.775	0.999		-32.6271	0.907	0.999
rs57784925	MA0980.2	RAP2-10	11	22	+		-26.5596	0.601	0.834		-26.3945	0.593	0.834
rs57784925	MA0047.2	Foxa2	4	15	-		-26.56	0.395	0.968		-26.56	0.395	0.968
rs57784925	MA0675.1	NKX6-2	33	40	-		-26.56	0.856	0.994		-26.56	0.856	0.994
rs57784925	MA1333.1	BEH3	26	36	+		-26.5606	0.0407	0.74		-26.5606	0.0407	0.74
rs57784925	MA1665.1	HSFB2A	10	21	+		-26.5606	0.345	0.987		-28.3939	0.401	0.987
rs57784925	MA0277.1	AZF1	16	24	+		-26.561	0.274	0.953		-38.7073	0.64	0.953
rs57784925	MA0282.1	CEP3	31	38	+		-26.561	0.258	0.817		-26.561	0.258	0.817
rs57784925	MA0341.1	MSN2	6	10	-		-26.561	0.336	0.827		-26.561	0.336	0.827
rs57784925	MA0341.1	MSN2	13	17	+		-26.561	0.336	0.827		-26.561	0.336	0.827
rs57784925	MA0341.1	MSN2	29	33	+		-26.561	0.336	0.827		-26.561	0.336	0.827
rs57784925	MA0341.1	MSN2	29	33	-		-26.561	0.336	0.827		-26.561	0.336	0.827
rs57784925	MA0355.1	PHD1	10	19	+		-26.561	0.678	0.904		-26.561	0.678	0.904
rs57784925	MA0389.1	SRD1	4	11	+		-26.561	0.796	0.912		-26.561	0.796	0.912
rs57784925	MA0404.1	TBS1	26	33	-		-26.561	0.64	0.67		-26.561	0.64	0.67
rs57784925	MA0404.1	TBS1	29	36	+		-26.561	0.64	0.67		-26.561	0.64	0.67
rs57784925	MA0896.1	Hmx1	6	22	-		-26.561	0.427	0.926		-27.2317	0.45	0.926
rs57784925	MA1669.1	DREB1B	15	28	-		-26.5612	0.676	0.837		-26.9388	0.693	0.837
rs57784925	MA0072.1	RORA(var.2)	19	32	+		-26.5618	0.0629	0.634		-33.6292	0.126	0.702
rs57784925	MA0910.2	HOXD8	29	36	-		-26.5636	0.119	0.91		-26.5636	0.119	0.91
rs57784925	MA1030.1	P0510F09.23	4	13	+		-26.5645	0.899	0.903		-26.5645	0.899	0.903
rs57784925	MA1131.1	FOSL2::JUN(var.2)	28	38	+		-26.5645	0.748	0.915		-26.5645	0.748	0.915
rs57784925	MA1428.1	TCP8	11	19	-		-26.5645	0.856	0.865		-26.5645	0.856	0.865
rs57784925	MA0189.1	E5	27	33	+		-26.5652	0.6	0.997		-26.5652	0.6	0.997
rs57784925	MA0876.1	BSX	17	24	+		-26.566	0.266	0.962		-26.566	0.266	0.962
rs57784925	MA0786.1	POU3F1	2	13	+		-26.5663	0.853	0.979		-26.5663	0.853	0.979
rs57784925	MA0110.3	ATHB-5	22	33	-		-26.5669	0.947	0.982		-26.5669	0.947	0.982
rs57784925	MA0889.1	GBX1	32	41	-		-26.5672	0.589	0.925		-26.5672	0.589	0.925
rs57784925	MA0039.3	KLF4	8	18	+		-26.5688	0.89	0.903		-26.5688	0.89	0.903
rs57784925	MA0083.2	SRF	1	18	-		-26.569	0.176	0.712		-26.569	0.176	0.712
rs57784925	MA0776.1	MYBL1	20	31	+		-26.569	0.208	0.9		-22.3966	0.134	0.9
rs57784925	MA0785.1	POU2F1	5	16	-		-26.57	0.811	0.998		-26.57	0.811	0.998
rs57784925	MA0711.1	OTX1	32	39	+		-26.5714	0.358	0.971		-26.5714	0.358	0.971
rs57784925	MA0283.1	CHA4	26	33	+		-26.5732	0.194	0.685		-26.5732	0.194	0.685
rs57784925	MA0310.1	HAC1	4	11	-		-26.5732	0.195	0.817		-26.5732	0.195	0.817
rs57784925	MA0565.1	FUS3	21	29	+		-26.5732	0.414	0.768		-22.6463	0.283	0.729
rs57784925	MA0641.1	ELF4	3	14	+		-26.5738	0.132	0.76		-26.5738	0.132	0.76
rs57784925	MA1472.1	BHLHA15(var.2)	18	27	+		-26.5738	0.537	0.897		-26.5738	0.537	0.897
rs57784925	MA0043.1	HLF	6	17	+		-26.5743	0.554	0.961		-26.5743	0.554	0.961
rs57784925	MA0094.2	Ubx	29	36	-		-26.5743	0.361	0.976		-26.5743	0.361	0.976
rs57784925	MA0102.1	Cebpa	1	12	+		-26.5743	0.777	0.89		-26.5743	0.777	0.89
rs57784925	MA0184.1	CG9876	3	9	-		-26.5743	0.474	1		-26.5743	0.474	1
rs57784925	MA1125.1	ZNF384	10	21	-		-26.5745	0.26	0.986		-26.383	0.255	0.986
rs57784925	MA1649.1	ZBTB12	1	11	+		-26.5745	0.973	0.883		-26.5745	0.973	0.883
rs57784925	MA0150.2	Nfe2l2	12	26	+		-26.5758	0.17	0.701		-26.2576	0.164	0.701
rs57784925	MA1224.1	CBF1	9	20	-		-26.5758	0.0908	0.819		-26.5758	0.0908	0.819
rs57784925	MA1301.1	WRKY33	15	25	+		-26.5758	0.0493	0.721		-11.8788	0.00676	0.228
rs57784925	MA1321.1	SPL13	24	34	+		-26.5758	0.155	0.806		-26.5758	0.155	0.806
rs57784925	MA1371.1	IDD4	20	36	+		-26.5758	0.0695	0.664		-31.3788	0.117	0.667
rs57784925	MA1607.1	Foxl2	1	14	+		-26.576	0.963	0.932		-26.576	0.963	0.932
rs57784925	MA0010.1	br	5	18	-		-26.5766	0.551	0.958		-26.5766	0.551	0.958
rs57784925	MA0712.2	OTX2	5	16	-		-26.5772	0.925	0.967		-26.5772	0.925	0.967
rs57784925	MA1134.1	FOS::JUNB	22	33	+		-26.5778	0.34	0.884		-26.5778	0.34	0.884
rs57784925	MA0060.3	NFYA	7	17	-		-26.578	0.78	0.858		-26.578	0.78	0.858
rs57784925	MA0287.1	CUP2	21	31	-		-26.578	0.231	0.882		-18.2936	0.0802	0.834
rs57784925	MA0328.1	MATALPHA2	13	21	+		-26.578	0.308	0.971		-26.578	0.308	0.971
rs57784925	MA1100.1	ASCL1	16	28	-		-26.578	0.581	0.827		-30.1835	0.737	0.83
rs57784925	MA0259.1	ARNT::HIF1A	34	41	+		-26.5789	0.303	0.719		-26.5789	0.303	0.719
rs57784925	MA0577.2	SPL3	26	33	-		-26.5789	0.0917	0.751		-26.5789	0.0917	0.751
rs57784925	MA0577.2	SPL3	29	36	+		-26.5789	0.0917	0.751		-26.5789	0.0917	0.751
rs57784925	MA1166.1	PHL12	7	20	+		-26.5789	0.0896	0.994		-26.5789	0.0896	0.994
rs57784925	MA1017.1	GATA8	15	23	+		-26.5806	0.962	0.962		-24.7742	0.929	0.955
rs57784925	MA0111.1	Spz1	15	25	+		-26.5818	0.497	0.93		-33.0727	0.706	0.936
rs57784925	MA0481.2	FOXP1	5	16	+		-26.5818	0.856	0.923		-26.5818	0.856	0.923
rs57784925	MA0143.1	Sox2	10	24	-		-26.5842	0.85	0.949		-27.099	0.866	0.949
rs57784925	MA0195.1	Lim3	31	37	+		-26.5842	0.7	0.964		-26.5842	0.7	0.964
rs57784925	MA1686.1	ARF13	21	34	+		-26.5843	0.339	0.919		-26.3034	0.329	0.919
rs57784925	MA0903.1	HOXB3	32	41	+		-26.5849	0.662	0.898		-26.5849	0.662	0.898
rs57784925	MA0056.2	MZF1	20	32	-		-26.5854	0.93	0.945		-27.0732	0.944	0.945
rs57784925	MA0360.1	RDR1	32	39	+		-26.5854	0.176	0.929		-26.5854	0.176	0.929
rs57784925	MA0422.1	URC2	8	17	+		-26.5854	0.204	0.692		-26.5854	0.204	0.692
rs57784925	MA0431.1	TDA9	25	33	+		-26.5854	0.215	0.854		-26.5854	0.215	0.854
rs57784925	MA0434.1	YPR013C	19	27	-		-26.5854	0.222	0.912		-26.5854	0.222	0.912
rs57784925	MA0434.1	YPR013C	20	28	+		-26.5854	0.222	0.912		-38.6829	0.553	0.912
rs57784925	MA0565.1	FUS3	14	22	+		-26.5854	0.415	0.768		-30.878	0.571	0.884
rs57784925	MA0829.2	SREBF1(var.2)	10	23	+		-26.5854	0.731	0.851		-25.0732	0.664	0.829
rs57784925	MA0124.1	NKX3-1	9	15	+		-26.5859	0.566	0.977		-26.5859	0.566	0.977
rs57784925	MA0774.1	MEIS2	9	16	-		-26.5862	0.36	0.863		-26.5862	0.36	0.863
rs57784925	MA0815.1	TFAP2C(var.3)	10	22	+		-26.5862	0.0275	0.253		-24.5517	0.0199	0.218
rs57784925	MA0014.1	Pax5	4	23	+		-26.5872	0.479	0.652		-17.789	0.204	0.648
rs57784925	MA1588.1	ZNF136	6	20	+		-26.5887	0.504	0.882		-26.5887	0.504	0.882
rs57784925	MA0103.1	ZEB1	5	10	-		-26.5889	0.778	0.896		-26.5889	0.778	0.896
rs57784925	MA0024.3	E2F1	30	41	+		-26.5902	0.191	0.814		-26.5902	0.191	0.814
rs57784925	MA1425.1	HYH	25	36	+		-26.5902	0.18	0.852		-26.5902	0.18	0.852
rs57784925	MA0131.2	HINFP	3	14	+		-26.5909	0.189	0.722		-26.5909	0.189	0.722
rs57784925	MA0474.1	Erg	8	18	+		-26.5918	0.0335	0.451		-26.5918	0.0335	0.451
rs57784925	MA0656.1	JDP2(var.2)	22	33	-		-26.5918	0.039	0.612		-26.5918	0.039	0.612
rs57784925	MA1062.1	TCP15	30	37	-		-26.5918	0.455	0.771		-26.5918	0.455	0.771
rs57784925	MA0110.2	ATHB-5	7	19	+		-26.5934	0.152	0.859		-26.5934	0.152	0.859
rs57784925	MA1604.1	Ebf2	6	18	+		-26.5935	0.866	0.834		-26.5935	0.866	0.834
rs57784925	MA0170.1	C15	12	18	+		-26.5941	0.653	0.937		-26.5941	0.653	0.937
rs57784925	MA0109.1	HLTF	31	40	-		-26.5955	0.647	0.96		-26.5955	0.647	0.96
rs57784925	MA0124.1	NKX3-1	10	16	+		-26.596	0.578	0.977		-26.596	0.578	0.977
rs57784925	MA0844.1	XBP1	25	38	-		-26.5962	0.242	0.794		-26.5962	0.242	0.794
rs57784925	MA0797.1	TGIF2	24	35	+		-26.5963	0.291	0.815		-26.5963	0.291	0.815
rs57784925	MA1005.1	ERF3	19	26	+		-26.5968	0.26	0.726		-23.6452	0.201	0.726
rs57784925	MA1005.1	ERF3	21	28	-		-26.5968	0.26	0.726		-23	0.188	0.726
rs57784925	MA1039.1	MYB4	12	19	+		-26.5968	0.407	0.969		-26.5968	0.407	0.969
rs57784925	MA1064.1	TCP2	5	14	+		-26.5968	0.581	0.901		-26.5968	0.581	0.901
rs57784925	MA1064.1	TCP2	5	14	-		-26.5968	0.581	0.901		-26.5968	0.581	0.901
rs57784925	MA0307.1	GLN3	9	13	+		-26.5976	0.388	0.942		-26.5976	0.388	0.942
rs57784925	MA0307.1	GLN3	18	22	+		-26.5976	0.388	0.942		-26.5976	0.388	0.942
rs57784925	MA0396.1	STP3	1	9	-		-26.5976	0.208	0.764		-26.5976	0.208	0.764
rs57784925	MA0410.1	UGA3	10	17	+		-26.5976	0.246	0.66		-26.5976	0.246	0.66
rs57784925	MA0050.1	IRF1	12	23	+		-26.6	0.187	0.878		-26.6	0.187	0.878
rs57784925	MA0069.1	PAX6	17	30	-		-26.6	0.689	0.93		-25.7667	0.658	0.928
rs57784925	MA0081.1	SPIB	4	10	+		-26.6	0.665	0.966		-26.6	0.665	0.966
rs57784925	MA0098.1	ETS1	34	39	+		-26.6	0.82	0.933		-26.6	0.82	0.933
rs57784925	MA0478.1	FOSL2	16	26	-		-26.6	0.0268	0.544		-24.6909	0.0198	0.536
rs57784925	MA0498.2	MEIS1	33	39	-		-26.6	0.374	0.852		-26.6	0.374	0.852
rs57784925	MA0761.1	ETV1	8	17	-		-26.6	0.344	0.91		-26.6	0.344	0.91
rs57784925	MA0812.1	TFAP2B(var.2)	12	22	+		-26.6	0.22	0.581		-22.7636	0.149	0.545
rs57784925	MA0828.1	SREBF2(var.2)	9	18	-		-26.6	0.198	0.731		-26.6	0.198	0.731
rs57784925	MA1160.1	AT1G14580	9	28	+		-26.6	0.144	0.688		-29.4714	0.195	0.747
rs57784925	MA1518.1	LHX1	31	38	-		-26.6	0.844	0.996		-26.6	0.844	0.996
rs57784925	MA0376.1	RTG3	3	22	-		-26.6016	0.757	0.919		-25.7398	0.721	0.919
rs57784925	MA0508.3	PRDM1	25	35	-		-26.6016	0.905	0.948		-26.6016	0.905	0.948
rs57784925	MA1622.1	Smad2::Smad3	9	22	-		-26.6016	0.83	0.933		-26.7154	0.834	0.933
rs57784925	MA1633.1	BACH1	10	22	-		-26.6016	0.774	0.857		-26.6016	0.774	0.857
rs57784925	MA0017.1	NR2F1	27	40	-		-26.602	0.216	0.748		-26.602	0.216	0.748
rs57784925	MA0465.2	CDX2	29	40	+		-26.6032	0.96	0.963		-26.6032	0.96	0.963
rs57784925	MA0734.1	GLI2	4	15	-		-26.6034	0.487	0.897		-26.6034	0.487	0.897
rs57784925	MA0811.1	TFAP2B	10	21	+		-26.6034	0.47	0.699		-28.431	0.525	0.709
rs57784925	MA0143.1	Sox2	25	39	-		-26.604	0.851	0.949		-26.604	0.851	0.949
rs57784925	MA0203.1	Scr	16	22	+		-26.604	0.318	0.991		-36.2475	0.638	0.991
rs57784925	MA0386.1	SPT15	19	39	+		-26.604	0.662	0.923		-24.6337	0.575	0.923
rs57784925	MA0744.2	SCRT2	20	35	-		-26.6055	0.805	0.917		-26.7339	0.811	0.917
rs57784925	MA0131.2	HINFP	8	19	-		-26.6061	0.19	0.722		-26.6061	0.19	0.722
rs57784925	MA0171.1	CG11085	30	36	+		-26.6061	0.594	0.977		-26.6061	0.594	0.977
rs57784925	MA0493.1	Klf1	7	17	-		-26.6061	0.0884	0.478		-26.6061	0.0884	0.478
rs57784925	MA0911.1	Hoxa11	16	27	+		-26.6061	0.614	0.943		-28.1667	0.666	0.943
rs57784925	MA1258.1	DREB2	1	21	+		-26.6061	0.0968	0.701		-27.7879	0.108	0.701
rs57784925	MA0350.1	TOD6	6	26	+		-26.6066	0.362	0.711		-24.7869	0.306	0.708
rs57784925	MA1031.1	OJ1581_H09.2	5	14	+		-26.6066	0.26	0.724		-26.6066	0.26	0.724
rs57784925	MA1031.1	OJ1581_H09.2	5	14	-		-26.6066	0.26	0.724		-26.6066	0.26	0.724
rs57784925	MA0853.1	Alx4	4	20	-		-26.6071	0.448	0.799		-26.6071	0.448	0.799
rs57784925	MA0375.1	RSC30	24	31	+		-26.6098	0.237	0.649		-26.6098	0.237	0.649
rs57784925	MA0704.1	Lhx4	2	9	-		-26.6102	0.448	0.939		-26.6102	0.448	0.939
rs57784925	MA0080.2	SPI1	13	19	+		-26.6111	0.665	0.939		-26.6111	0.665	0.939
rs57784925	MA0080.2	SPI1	29	35	+		-26.6111	0.665	0.939		-26.6111	0.665	0.939
rs57784925	MA0068.2	PAX4	6	13	+		-26.6119	0.564	0.978		-26.6119	0.564	0.978
rs57784925	MA0119.1	NFIC::TLX1	2	15	-		-26.6122	0.0633	0.393		-26.6122	0.0633	0.393
rs57784925	MA0204.1	Six4	11	16	+		-26.6122	0.423	0.747		-26.6122	0.423	0.747
rs57784925	MA0204.1	Six4	19	24	+		-26.6122	0.423	0.747		-26.6122	0.423	0.747
rs57784925	MA0204.1	Six4	20	25	+		-26.6122	0.423	0.747		-36.4082	0.83	0.859
rs57784925	MA0204.1	Six4	22	27	-		-26.6122	0.423	0.747		-26.6122	0.423	0.747
rs57784925	MA0204.1	Six4	23	28	-		-26.6122	0.423	0.747		-26.6122	0.423	0.747
rs57784925	MA0500.1	Myog	11	21	+		-26.6122	0.0122	0.557		-27.2653	0.0146	0.557
rs57784925	MA1689.1	ARF18	11	23	+		-26.6122	0.841	0.938		-26.7755	0.847	0.938
rs57784925	MA0809.1	TEAD4	12	21	+		-26.6129	0.632	0.939		-26.0806	0.615	0.939
rs57784925	MA1061.1	SPT	3	11	+		-26.6129	0.387	0.901		-26.6129	0.387	0.901
rs57784925	MA0909.2	HOXD13	18	28	-		-26.6143	0.0535	0.545		-17.6	0.0173	0.545
rs57784925	MA1416.1	RAMOSA1	28	41	+		-26.6143	0.101	0.609		-26.6143	0.101	0.609
rs57784925	MA0809.2	TEAD4	2	13	-		-26.6147	0.935	0.934		-26.6147	0.935	0.934
rs57784925	MA1693.1	ARF34	7	19	-		-26.6179	0.959	0.867		-26.6179	0.959	0.867
rs57784925	MA0078.1	Sox17	18	26	-		-26.618	0.482	0.912		-26.618	0.482	0.912
rs57784925	MA0003.1	TFAP2A	10	18	-		-26.6184	0.517	0.828		-26.6184	0.517	0.828
rs57784925	MA1360.1	bHLH74	21	41	+		-26.6184	0.103	0.774		-25.4868	0.091	0.774
rs57784925	MA0015.1	Cf2	4	13	+		-26.619	0.728	0.9		-26.619	0.728	0.9
rs57784925	MA0927.1	vab-7	10	17	-		-26.619	0.567	0.973		-26.619	0.567	0.973
rs57784925	MA0257.1	zen2	35	41	+		-26.6196	0.496	0.994		-26.6196	0.496	0.994
rs57784925	MA1275.1	AT1G47655	28	38	+		-26.6212	0.178	0.952		-26.6212	0.178	0.952
rs57784925	MA1279.1	COG1	5	25	+		-26.6212	0.207	0.935		-30.2576	0.287	0.935
rs57784925	MA1314.1	WRKY14	15	27	+		-26.6212	0.0556	0.79		-11.9242	0.00762	0.347
rs57784925	MA1351.1	GBF3	9	23	-		-26.6212	0.0426	0.834		-41.0909	0.179	0.878
rs57784925	MA0414.1	XBP1	27	33	+		-26.622	0.321	0.787		-26.622	0.321	0.787
rs57784925	MA0665.1	MSC	25	34	+		-26.622	0.141	0.785		-26.622	0.141	0.785
rs57784925	MA0076.1	ELK4	4	12	-		-26.6224	0.221	0.857		-26.6224	0.221	0.857
rs57784925	MA0247.1	tin	24	31	+		-26.6224	0.377	0.882		-26.6224	0.377	0.882
rs57784925	MA1036.1	MYB111	28	35	-		-26.6224	0.718	0.952		-26.6224	0.718	0.952
rs57784925	MA0709.1	Msx3	5	12	+		-26.6226	0.499	0.922		-26.6226	0.499	0.922
rs57784925	MA0610.1	DMRT3	29	39	+		-26.623	0.161	0.795		-26.623	0.161	0.795
rs57784925	MA0371.1	ROX1	22	33	-		-26.6239	0.261	0.77		-26.6239	0.261	0.77
rs57784925	MA1641.1	MYF5	22	33	+		-26.6239	0.787	0.836		-26.6239	0.787	0.836
rs57784925	MA0484.2	HNF4G	4	16	-		-26.6241	0.944	0.925		-26.6241	0.944	0.925
rs57784925	MA0482.2	GATA4	30	41	+		-26.626	0.976	0.963		-26.626	0.976	0.963
rs57784925	MA1326.1	ZHD5	27	37	-		-26.6269	0.186	0.814		-26.6269	0.186	0.814
rs57784925	MA0745.1	SNAI2	13	21	+		-26.6279	0.628	0.94		-26.0698	0.611	0.94
rs57784925	MA1030.1	P0510F09.23	30	39	+		-26.629	0.901	0.903		-26.629	0.901	0.903
rs57784925	MA0216.1	cad	26	32	+		-26.6304	0.739	0.996		-26.6304	0.739	0.996
rs57784925	MA0552.1	PIF1	22	35	+		-26.6316	0.137	0.852		-26.6316	0.137	0.852
rs57784925	MA0247.1	tin	11	18	-		-26.6327	0.379	0.882		-26.6327	0.379	0.882
rs57784925	MA0526.2	USF2	14	29	+		-26.6327	0.434	0.775		-27.0102	0.449	0.775
rs57784925	MA0838.1	CEBPG	21	30	-		-26.6327	0.244	0.951		-31.3265	0.363	0.951
rs57784925	MA0371.1	ROX1	21	32	-		-26.633	0.262	0.77		-27.945	0.304	0.77
rs57784925	MA0371.1	ROX1	30	41	+		-26.633	0.262	0.77		-26.633	0.262	0.77
rs57784925	MA0980.2	RAP2-10	9	20	-		-26.633	0.604	0.834		-26.633	0.604	0.834
rs57784925	MA0135.1	Lhx3	21	33	+		-26.6337	0.207	0.997		-33.703	0.388	0.997
rs57784925	MA0361.1	RDS1	10	16	-		-26.6341	0.349	0.617		-26.6341	0.349	0.617
rs57784925	MA0746.1	SP3	14	24	+		-26.6341	0.956	0.921		-19.6667	0.702	0.895
rs57784925	MA0548.2	AGL15	5	23	-		-26.6364	0.132	0.795		-27.3788	0.143	0.795
rs57784925	MA0759.1	ELK3	5	14	+		-26.6364	0.381	0.927		-26.6364	0.381	0.927
rs57784925	MA0862.1	GMEB2	8	15	-		-26.6364	0.405	0.893		-26.6364	0.405	0.893
rs57784925	MA1494.1	HNF4A(var.2)	18	32	-		-26.6364	0.0458	0.599		-24.0606	0.0323	0.591
rs57784925	MA1517.1	KLF6	24	34	-		-26.6379	0.23	0.781		-26.6379	0.23	0.781
rs57784925	MA1063.1	TCP19	22	31	-		-26.6393	0.65	0.889		-26.6393	0.65	0.889
rs57784925	MA0675.1	NKX6-2	25	32	-		-26.64	0.858	0.994		-26.64	0.858	0.994
rs57784925	MA0183.1	HHEX	4	11	-		-26.6413	0.709	0.95		-26.6413	0.709	0.95
rs57784925	MA0446.1	fkh	30	40	+		-26.6413	0.36	0.973		-26.6413	0.36	0.973
rs57784925	MA1700.1	Clamp	24	37	-		-26.6422	0.669	0.843		-26.6422	0.669	0.843
rs57784925	MA0376.1	RTG3	3	22	+		-26.6423	0.759	0.919		-24.3171	0.657	0.919
rs57784925	MA0004.1	Arnt	1	6	+		-26.6429	0.38	0.833		-26.6429	0.38	0.833
rs57784925	MA0004.1	Arnt	4	9	-		-26.6429	0.38	0.833		-26.6429	0.38	0.833
rs57784925	MA0004.1	Arnt	5	10	+		-26.6429	0.38	0.833		-26.6429	0.38	0.833
rs57784925	MA0004.1	Arnt	15	20	-		-26.6429	0.38	0.833		-26.6429	0.38	0.833
rs57784925	MA0004.1	Arnt	16	21	-		-26.6429	0.38	0.833		-36.1224	0.715	0.833
rs57784925	MA0004.1	Arnt	26	31	+		-26.6429	0.38	0.833		-26.6429	0.38	0.833
rs57784925	MA0004.1	Arnt	27	32	+		-26.6429	0.38	0.833		-26.6429	0.38	0.833
rs57784925	MA0004.1	Arnt	27	32	-		-26.6429	0.38	0.833		-26.6429	0.38	0.833
rs57784925	MA0004.1	Arnt	31	36	-		-26.6429	0.38	0.833		-26.6429	0.38	0.833
rs57784925	MA0004.1	Arnt	32	37	-		-26.6429	0.38	0.833		-26.6429	0.38	0.833
rs57784925	MA0247.1	tin	27	34	-		-26.6429	0.38	0.882		-26.6429	0.38	0.882
rs57784925	MA0399.1	SUT1	18	24	-		-26.6429	0.575	0.741		-25.0286	0.514	0.741
rs57784925	MA1076.2	WRKY15	21	36	+		-26.6429	0.666	0.977		-27.0816	0.686	0.977
rs57784925	MA0043.1	HLF	17	28	-		-26.6436	0.556	0.961		-35.2871	0.815	0.972
rs57784925	MA0043.1	HLF	29	40	-		-26.6436	0.556	0.961		-26.6436	0.556	0.961
rs57784925	MA0255.1	z	17	26	-		-26.6444	0.755	0.931		-35.4333	0.962	0.963
rs57784925	MA1703.1	pqm-1	31	41	+		-26.6444	0.804	0.958		-26.6444	0.804	0.958
rs57784925	MA0417.1	YAP5	2	7	+		-26.6447	0.312	0.983		-26.6447	0.312	0.983
rs57784925	MA0490.2	JUNB	6	18	-		-26.6452	0.796	0.974		-26.6452	0.796	0.974
rs57784925	MA1455.1	dmrt99B	11	27	-		-26.6452	0.507	0.952		-33.2097	0.742	0.952
rs57784925	MA1562.1	SOX14	14	23	-		-26.6452	0.369	0.907		-21.6129	0.234	0.907
rs57784925	MA0038.1	Gfi1	14	23	-		-26.6463	0.627	0.957		-26.6463	0.627	0.957
rs57784925	MA0375.1	RSC30	6	13	+		-26.6463	0.238	0.649		-26.6463	0.238	0.649
rs57784925	MA0574.1	MYB15	11	23	+		-26.6463	0.0359	0.676		-26.6463	0.0359	0.676
rs57784925	MA1312.1	WRKY47	17	30	+		-26.6463	0.207	0.876		-27.3659	0.223	0.876
rs57784925	MA0932.1	AHL12	16	23	+		-26.6466	0.975	0.987		-28.1293	0.986	0.987
rs57784925	MA0932.1	AHL12	16	23	-		-26.6466	0.975	0.987		-28.1293	0.986	0.987
rs57784925	MA0056.2	MZF1	9	21	+		-26.6504	0.932	0.945		-26.3415	0.923	0.945
rs57784925	MA0526.3	USF2	15	28	+		-26.6504	0.816	0.862		-24.1301	0.707	0.842
rs57784925	MA0293.1	ECM23	3	13	+		-26.6506	0.888	0.985		-26.6506	0.888	0.985
rs57784925	MA1440.1	fkh-9	11	18	-		-26.6508	0.285	0.94		-26.6508	0.285	0.94
rs57784925	MA1440.1	fkh-9	28	35	+		-26.6508	0.285	0.94		-26.6508	0.285	0.94
rs57784925	MA0287.1	CUP2	8	18	+		-26.6514	0.234	0.882		-26.6514	0.234	0.882
rs57784925	MA0153.2	HNF1B	20	32	-		-26.6515	0.483	0.936		-26.2273	0.467	0.936
rs57784925	MA0157.2	FOXO3	23	30	-		-26.6515	0.159	0.893		-26.6515	0.159	0.893
rs57784925	MA0677.1	Nr2f6	26	39	-		-26.6515	0.373	0.832		-26.6515	0.373	0.832
rs57784925	MA0123.1	abi4	3	12	-		-26.6517	0.452	0.702		-26.6517	0.452	0.702
rs57784925	MA0136.1	ELF5	7	15	+		-26.6517	0.679	0.935		-26.6517	0.679	0.935
rs57784925	MA0570.1	ABF1	8	26	+		-26.6517	0.0446	0.619		-28.4494	0.0566	0.645
rs57784925	MA0570.1	ABF1	12	30	+		-26.6517	0.0446	0.619		-37.3708	0.155	0.676
rs57784925	MA1311.2	WRKY28	3	13	+		-26.6517	0.722	0.986		-26.6517	0.722	0.986
rs57784925	MA0388.1	SPT23	14	21	+		-26.6528	0.321	0.935		-35.1111	0.554	0.935
rs57784925	MA0491.2	JUND	9	21	+		-26.6532	0.769	0.981		-26.0161	0.741	0.981
rs57784925	MA0165.1	Abd-B	16	22	+		-26.6535	0.58	0.971		-35.5842	0.85	0.971
rs57784925	MA0248.1	tup	1	7	-		-26.6535	0.73	0.973		-26.6535	0.73	0.973
rs57784925	MA0684.1	RUNX3	4	13	-		-26.6538	0.279	0.856		-26.6538	0.279	0.856
rs57784925	MA1112.1	NR4A1	31	40	-		-26.6538	0.472	0.942		-26.6538	0.472	0.942
rs57784925	MA0076.2	ELK4	21	31	+		-26.6545	0.0469	0.865		-25.9455	0.0433	0.865
rs57784925	MA0111.1	Spz1	9	19	-		-26.6545	0.501	0.93		-26.6545	0.501	0.93
rs57784925	MA0655.1	JDP2	24	32	+		-26.6552	0.18	0.955		-26.6552	0.18	0.955
rs57784925	MA0103.1	ZEB1	14	19	+		-26.6556	0.782	0.896		-26.6556	0.782	0.896
rs57784925	MA0605.1	Atf3	22	29	+		-26.6557	0.135	0.783		-26.6557	0.135	0.783
rs57784925	MA0976.1	CRF4	30	37	+		-26.6557	0.192	0.496		-26.6557	0.192	0.496
rs57784925	MA1433.1	msn-1	13	20	+		-26.6557	0.467	0.866		-26.6557	0.467	0.866
rs57784925	MA1438.1	atf-7	20	29	-		-26.6557	0.547	0.947		-27.5738	0.577	0.947
rs57784925	MA1578.1	VEZF1	24	33	+		-26.6557	0.193	0.778		-26.6557	0.193	0.778
rs57784925	MA0022.1	dl	6	17	+		-26.6566	0.448	0.899		-26.6566	0.448	0.899
rs57784925	MA1446.1	daf-16	25	36	-		-26.6566	0.855	0.95		-26.6566	0.855	0.95
rs57784925	MA0044.1	HMG-1	29	37	+		-26.6569	0.722	0.894		-26.6569	0.722	0.894
rs57784925	MA0394.1	STP1	9	16	-		-26.6571	0.201	0.613		-26.6571	0.201	0.613
rs57784925	MA0697.1	ZIC3	22	36	+		-26.6571	0.0926	0.545		-26.6571	0.0926	0.545
rs57784925	MA1416.1	RAMOSA1	9	22	+		-26.6571	0.101	0.609		-31.4571	0.182	0.79
rs57784925	MA0043.3	HLF	3	16	+		-26.6577	0.608	0.916		-26.6577	0.608	0.916
rs57784925	MA0417.1	YAP5	6	11	-		-26.6579	0.314	0.983		-26.6579	0.314	0.983
rs57784925	MA0747.1	SP8	2	13	+		-26.6579	0.572	0.84		-26.6579	0.572	0.84
rs57784925	MA1557.1	SMAD5	14	23	-		-26.6579	0.447	0.878		-24.6184	0.371	0.878
rs57784925	MA0060.2	NFYA	2	19	-		-26.6585	0.212	0.732		-26.6585	0.212	0.732
rs57784925	MA0376.1	RTG3	20	39	-		-26.6585	0.76	0.919		-28.9837	0.845	0.927
rs57784925	MA0032.2	FOXC1	17	27	-		-26.66	0.586	0.974		-38.96	0.902	0.974
rs57784925	MA0885.1	Dlx2	2	9	+		-26.66	0.556	0.993		-26.66	0.556	0.993
rs57784925	MA0062.1	GABPA	13	22	+		-26.6606	0.404	0.858		-26.6606	0.404	0.858
rs57784925	MA1641.1	MYF5	22	33	-		-26.6606	0.788	0.836		-26.6606	0.788	0.836
rs57784925	MA0033.2	FOXL1	30	36	-		-26.6607	0.282	0.928		-26.6607	0.282	0.928
rs57784925	MA1005.1	ERF3	2	9	-		-26.6613	0.261	0.726		-26.6613	0.261	0.726
rs57784925	MA0039.2	Klf4	2	11	-		-26.6633	0.56	0.859		-26.6633	0.56	0.859
rs57784925	MA1139.1	FOSL2::JUNB(var.2)	6	17	-		-26.664	0.717	0.923		-26.664	0.717	0.923
rs57784925	MA0255.1	z	12	21	-		-26.6667	0.756	0.931		-25.9444	0.728	0.931
rs57784925	MA0356.1	PHO2	14	19	+		-26.6667	0.488	0.996		-26.6667	0.488	0.996
rs57784925	MA0484.2	HNF4G	7	19	+		-26.6667	0.945	0.925		-26.6667	0.945	0.925
rs57784925	MA0592.3	ESRRA	28	40	-		-26.6667	0.838	0.895		-26.6667	0.838	0.895
rs57784925	MA0818.1	BHLHE22	25	34	+		-26.6667	0.283	0.841		-26.6667	0.283	0.841
rs57784925	MA1368.2	GT-4	28	41	-		-26.6667	0.664	0.942		-26.6667	0.664	0.942
rs57784925	MA1034.1	Os05g0497200	17	24	+		-26.6697	0.267	0.573		-35.0275	0.57	0.625
rs57784925	MA1097.1	ARALYDRAFT_493022	11	18	+		-26.6697	0.312	0.705		-26.6697	0.312	0.705
rs57784925	MA1652.1	ZKSCAN5	21	34	+		-26.6697	0.686	0.909		-27.5413	0.721	0.919
rs57784925	MA0286.1	CST6	28	36	-		-26.6707	0.323	0.823		-26.6707	0.323	0.823
rs57784925	MA1245.2	AT2G33710	24	34	-		-26.6707	0.537	0.834		-26.6707	0.537	0.834
rs57784925	MA0271.1	ARG80	19	24	-		-26.6711	0.198	0.868		-39.4474	0.539	0.886
rs57784925	MA0271.1	ARG80	23	28	+		-26.6711	0.198	0.868		-26.6711	0.198	0.868
rs57784925	MA0472.1	EGR2	22	36	+		-26.6721	0.0631	0.786		-26.6721	0.0631	0.786
rs57784925	MA0974.2	CDF3	9	20	-		-26.6721	0.61	0.91		-26.6721	0.61	0.91
rs57784925	MA1077.1	WRKY18	9	18	-		-26.6721	0.443	0.901		-26.6721	0.443	0.901
rs57784925	MA1472.1	BHLHA15(var.2)	19	28	+		-26.6721	0.541	0.897		-18.7049	0.26	0.897
rs57784925	MA1472.1	BHLHA15(var.2)	19	28	-		-26.6721	0.541	0.897		-10.6393	0.102	0.897
rs57784925	MA1393.2	MYB70	30	40	+		-26.6724	0.678	0.932		-26.6724	0.678	0.932
rs57784925	MA1566.1	TBX3	14	23	+		-26.6724	0.558	0.742		-27.4655	0.583	0.749
rs57784925	MA0003.2	TFAP2A	10	24	-		-26.6727	0.11	0.503		-25.7455	0.102	0.503
rs57784925	MA0481.2	FOXP1	20	31	-		-26.6727	0.859	0.923		-26.5545	0.855	0.923
rs57784925	MA0102.1	Cebpa	17	28	-		-26.6733	0.781	0.89		-26.6733	0.781	0.89
rs57784925	MA0228.1	ind	7	13	-		-26.6733	0.416	0.951		-26.6733	0.416	0.951
rs57784925	MA0228.1	ind	17	23	-		-26.6733	0.416	0.951		-26.6733	0.416	0.951
rs57784925	MA0241.1	ro	13	19	-		-26.6733	0.375	0.998		-26.6733	0.375	0.998
rs57784925	MA0017.1	NR2F1	1	14	-		-26.6735	0.217	0.748		-26.6735	0.217	0.748
rs57784925	MA0018.1	CREB1	9	20	+		-26.6735	0.333	0.796		-26.6735	0.333	0.796
rs57784925	MA0126.1	ovo	21	29	+		-26.6735	0.655	0.92		-19.1939	0.325	0.92
rs57784925	MA0239.1	prd	21	29	+		-26.6735	0.655	0.92		-19.1939	0.325	0.92
rs57784925	MA0083.1	SRF	11	22	-		-26.6742	0.124	0.85		-30.6966	0.193	0.868
rs57784925	MA0450.1	hkb	6	14	+		-26.6742	0.153	0.659		-26.6742	0.153	0.659
rs57784925	MA0056.2	MZF1	5	17	+		-26.6748	0.933	0.945		-26.6748	0.933	0.945
rs57784925	MA0147.3	MYC	20	31	-		-26.6748	0.895	0.837		-27.2358	0.911	0.842
rs57784925	MA1629.1	Zic2	17	30	-		-26.6748	0.791	0.885		-20.2846	0.47	0.872
rs57784925	MA0112.2	ESR1	18	37	+		-26.6774	0.901	0.841		-24.8629	0.845	0.841
rs57784925	MA0695.1	ZBTB7C	7	18	+		-26.6774	0.636	0.89		-26.6774	0.636	0.89
rs57784925	MA1061.1	SPT	17	25	-		-26.6774	0.389	0.901		-41.9839	0.779	0.901
rs57784925	MA0043.2	HLF	21	32	+		-26.678	0.4	0.924		-25.7288	0.372	0.924
rs57784925	MA0185.1	Deaf1	14	19	-		-26.6789	0.831	0.863		-26.6789	0.831	0.863
rs57784925	MA0753.1	ZNF740	19	28	+		-26.6789	0.781	0.859		-18.422	0.373	0.859
rs57784925	MA0753.1	ZNF740	19	28	-		-26.6789	0.781	0.859		-33.2294	0.968	0.898
rs57784925	MA0713.1	PHOX2A	22	32	-		-26.68	0.525	0.988		-26.68	0.525	0.988
rs57784925	MA0671.1	NFIX	30	38	-		-26.6809	0.451	0.863		-26.6809	0.451	0.863
rs57784925	MA0516.2	SP2	2	18	-		-26.6818	0.163	0.963		-26.6818	0.163	0.963
rs57784925	MA1173.1	MYB101	15	29	-		-26.6818	0.383	0.879		-41.3788	0.835	0.91
rs57784925	MA0921.1	ceh-48	31	39	+		-26.6825	0.898	0.994		-26.6825	0.898	0.994
rs57784925	MA1441.1	lim-7	12	22	+		-26.6825	0.4	0.979		-24.9524	0.325	0.979
rs57784925	MA0338.1	MIG2	10	16	-		-26.6829	0.48	0.832		-26.6829	0.48	0.832
rs57784925	MA0339.1	MIG3	32	38	+		-26.6829	0.518	0.749		-26.6829	0.518	0.749
rs57784925	MA0428.1	YKL222C	31	39	-		-26.6829	0.346	0.739		-26.6829	0.346	0.739
rs57784925	MA0430.1	YLR278C	10	17	+		-26.6829	0.302	0.636		-26.6829	0.302	0.636
rs57784925	MA1373.1	IDD2	4	18	-		-26.6829	0.0672	0.73		-26.6829	0.0672	0.73
rs57784925	MA0004.1	Arnt	34	39	-		-26.6837	0.42	0.833		-26.6837	0.42	0.833
rs57784925	MA0204.1	Six4	8	13	-		-26.6837	0.444	0.747		-26.6837	0.444	0.747
rs57784925	MA0460.1	ttk	22	30	+		-26.6837	0.228	0.861		-26.6837	0.228	0.861
rs57784925	MA0755.1	CUX2	18	27	-		-26.6837	0.719	0.936		-25.4388	0.666	0.936
rs57784925	MA1669.1	DREB1B	12	25	+		-26.6837	0.682	0.837		-27.8061	0.732	0.842
rs57784925	MA1406.1	ATHB4	9	18	-		-26.6848	0.637	0.98		-26.6848	0.637	0.98
rs57784925	MA0104.1	Mycn	7	12	-		-26.6854	0.45	0.829		-26.6854	0.45	0.829
rs57784925	MA0104.1	Mycn	35	40	-		-26.6854	0.45	0.829		-26.6854	0.45	0.829
rs57784925	MA0939.1	NAC080	30	37	-		-26.6854	0.268	0.922		-26.6854	0.268	0.922
rs57784925	MA0908.1	HOXD11	9	18	+		-26.6866	0.185	0.935		-26.6866	0.185	0.935
rs57784925	MA0160.1	NR4A2	14	21	-		-26.6869	0.661	0.932		-25.1313	0.606	0.92
rs57784925	MA0743.2	SCRT1	10	25	+		-26.6881	0.719	0.906		-24.5963	0.621	0.906
rs57784925	MA1097.1	ARALYDRAFT_493022	30	37	-		-26.6881	0.315	0.705		-26.6881	0.315	0.705
rs57784925	MA1449.1	hlh-30	21	32	+		-26.6881	0.803	0.77		-26.8165	0.809	0.77
rs57784925	MA1449.1	hlh-30	21	32	-		-26.6881	0.803	0.77		-26.8165	0.809	0.77
rs57784925	MA1472.1	BHLHA15(var.2)	21	30	-		-26.6885	0.542	0.897		-27.0656	0.557	0.897
rs57784925	MA0002.2	RUNX1	22	32	+		-26.6897	0.556	0.932		-26.6897	0.556	0.932
rs57784925	MA0784.1	POU1F1	11	24	+		-26.6897	0.584	0.994		-26.7931	0.588	0.994
rs57784925	MA0827.1	OLIG3	22	31	+		-26.6897	0.469	0.923		-26.6897	0.469	0.923
rs57784925	MA0148.2	FOXA1	30	40	+		-26.69	0.633	0.957		-26.69	0.633	0.957
rs57784925	MA0785.1	POU2F1	19	30	+		-26.69	0.815	0.998		-25.18	0.758	0.998
rs57784925	MA0738.1	HIC2	27	35	-		-26.6909	0.422	0.889		-26.6909	0.422	0.889
rs57784925	MA0868.2	SOX8	28	37	+		-26.6909	0.499	0.977		-26.6909	0.499	0.977
rs57784925	MA0148.4	FOXA1	3	14	+		-26.6923	0.969	0.968		-26.6923	0.969	0.968
rs57784925	MA0484.1	HNF4G	9	23	+		-26.6923	0.343	0.774		-24.7308	0.296	0.774
rs57784925	MA1061.1	SPT	22	30	+		-26.6935	0.389	0.901		-26.6935	0.389	0.901
rs57784925	MA0071.1	RORA	5	14	+		-26.6939	0.228	0.858		-26.6939	0.228	0.858
rs57784925	MA0381.1	SKN7	10	15	+		-26.6951	0.318	0.672		-26.6951	0.318	0.672
rs57784925	MA1413.1	UIF1	1	10	-		-26.6951	0.868	0.939		-26.6951	0.868	0.939
rs57784925	MA0101.1	REL	28	37	-		-26.697	0.679	0.953		-26.697	0.679	0.953
rs57784925	MA0104.2	Mycn	28	37	-		-26.697	0.44	0.849		-26.697	0.44	0.849
rs57784925	MA0809.2	TEAD4	15	26	+		-26.6972	0.937	0.934		-27.5413	0.954	0.934
rs57784925	MA0709.1	Msx3	16	23	-		-26.6981	0.502	0.922		-26.1321	0.48	0.914
rs57784925	MA0036.1	GATA2	28	32	+		-26.6988	0.861	0.905		-26.6988	0.861	0.905
rs57784925	MA0080.5	SPI1	11	30	-		-26.6992	0.805	0.922		-19.6341	0.46	0.922
rs57784925	MA0495.3	MAFF	25	40	-		-26.6992	0.884	0.996		-26.6992	0.884	0.996
rs57784925	MA1639.1	MEIS1(var.2)	20	32	-		-26.6992	0.932	0.989		-27.3821	0.946	0.989
rs57784925	MA0399.1	SUT1	11	17	+		-26.7	0.578	0.741		-26.7	0.578	0.741
rs57784925	MA0399.1	SUT1	27	33	+		-26.7	0.578	0.741		-26.7	0.578	0.741
rs57784925	MA0399.1	SUT1	29	35	-		-26.7	0.578	0.741		-26.7	0.578	0.741
rs57784925	MA1211.1	ATHB18	26	36	+		-26.7015	0.0836	0.957		-26.7015	0.0836	0.957
rs57784925	MA0154.4	EBF1	19	33	-		-26.7021	0.897	0.778		-27.0638	0.908	0.778
rs57784925	MA1491.1	GLI3	24	38	+		-26.7021	0.064	0.608		-26.7021	0.064	0.608
rs57784925	MA1592.1	ZNF274	14	29	+		-26.7021	0.0489	0.983		-30.0851	0.0697	0.983
rs57784925	MA0063.1	Nkx2-5	31	37	+		-26.703	0.727	0.957		-26.703	0.727	0.957
rs57784925	MA0150.1	NFE2L2	15	25	-		-26.7041	0.273	0.761		-30.7551	0.401	0.808
rs57784925	MA1669.1	DREB1B	7	20	+		-26.7041	0.683	0.837		-26.7041	0.683	0.837
rs57784925	MA0767.1	GCM2	18	27	+		-26.7049	0.415	0.835		-32.0656	0.583	0.858
rs57784925	MA0074.1	RXRA::VDR	22	36	+		-26.7064	0.0825	0.84		-26.7064	0.0825	0.84
rs57784925	MA1451.1	nhr-6	14	21	+		-26.7064	0.342	0.888		-26.7064	0.342	0.888
rs57784925	MA0167.1	Awh	25	31	-		-26.7065	0.487	0.988		-26.7065	0.487	0.988
rs57784925	MA0764.1	ETV4	6	15	+		-26.7069	0.365	0.86		-26.7069	0.365	0.86
rs57784925	MA1393.2	MYB70	13	23	+		-26.7069	0.68	0.932		-24.3966	0.597	0.932
rs57784925	MA1467.1	ATOH1(var.2)	4	13	+		-26.7069	0.0355	0.76		-26.7069	0.0355	0.76
rs57784925	MA1478.1	DMRTA2	1	12	+		-26.7069	0.614	0.953		-26.7069	0.614	0.953
rs57784925	MA0295.1	FHL1	18	25	+		-26.7073	0.187	0.809		-38.8171	0.505	0.862
rs57784925	MA0300.1	GAT1	11	18	+		-26.7073	0.188	0.937		-26.7073	0.188	0.937
rs57784925	MA0402.1	SWI5	17	24	+		-26.7073	0.188	0.753		-38.8293	0.502	0.896
rs57784925	MA1046.1	NTL9	6	14	-		-26.7073	0.335	0.958		-26.7073	0.335	0.958
rs57784925	MA1046.1	NTL9	15	23	+		-26.7073	0.335	0.958		-26.7073	0.335	0.958
rs57784925	MA1046.1	NTL9	15	23	-		-26.7073	0.335	0.958		-26.7073	0.335	0.958
rs57784925	MA1046.1	NTL9	24	32	+		-26.7073	0.335	0.958		-26.7073	0.335	0.958
rs57784925	MA0104.4	MYCN	5	16	+		-26.7079	0.712	0.871		-26.7079	0.712	0.871
rs57784925	MA0104.4	MYCN	5	16	-		-26.7079	0.712	0.871		-26.7079	0.712	0.871
rs57784925	MA0123.1	abi4	15	24	-		-26.7079	0.455	0.702		-31.2022	0.609	0.708
rs57784925	MA0914.1	ISL2	31	38	+		-26.708	0.999	0.998		-26.708	0.999	0.998
rs57784925	MA0122.2	NKX3-2	9	17	+		-26.7091	0.755	0.935		-26.7091	0.755	0.935
rs57784925	MA0798.2	RFX3	25	38	+		-26.7097	0.848	0.883		-26.7097	0.848	0.883
rs57784925	MA0965.1	BIM2	3	12	+		-26.7097	0.654	0.93		-26.7097	0.654	0.93
rs57784925	MA0965.1	BIM2	3	12	-		-26.7097	0.654	0.93		-26.7097	0.654	0.93
rs57784925	MA0484.1	HNF4G	26	40	+		-26.7115	0.343	0.774		-26.7115	0.343	0.774
rs57784925	MA0636.1	BHLHE41	4	13	-		-26.7115	0.0677	0.632		-26.7115	0.0677	0.632
rs57784925	MA0637.1	CENPB	25	39	-		-26.7115	0.36	0.7		-26.7115	0.36	0.7
rs57784925	MA0104.2	Mycn	20	29	+		-26.7121	0.441	0.849		-26.9091	0.447	0.853
rs57784925	MA0144.1	Stat3	2	11	+		-26.7121	0.425	0.91		-26.7121	0.425	0.91
rs57784925	MA1294.1	MYB62	1	15	+		-26.7121	0.147	0.676		-26.7121	0.147	0.676
rs57784925	MA0256.1	zen	11	17	-		-26.7129	0.453	0.992		-26.7129	0.453	0.992
rs57784925	MA0256.1	zen	23	29	+		-26.7129	0.453	0.992		-26.7129	0.453	0.992
rs57784925	MA0095.1	YY1	27	32	-		-26.7143	0.782	0.911		-26.7143	0.782	0.911
rs57784925	MA0126.1	ovo	18	26	-		-26.7143	0.656	0.92		-36.5816	0.952	0.99
rs57784925	MA0239.1	prd	18	26	-		-26.7143	0.656	0.92		-36.5816	0.952	0.99
rs57784925	MA0562.1	PIF5	2	9	+		-26.7143	0.0468	0.575		-26.7143	0.0468	0.575
rs57784925	MA0562.1	PIF5	28	35	-		-26.7143	0.0468	0.575		-26.7143	0.0468	0.575
rs57784925	MA0745.2	SNAI2	17	29	+		-26.7143	0.559	0.864		-27.7857	0.606	0.864
rs57784925	MA1653.1	ZNF148	6	17	+		-26.7143	0.69	0.75		-26.7143	0.69	0.75
rs57784925	MA1075.1	WRKY12	10	17	+		-26.7154	0.943	0.91		-26.7154	0.943	0.91
rs57784925	MA1618.1	Ptf1a	5	17	+		-26.7154	0.931	0.936		-26.7154	0.931	0.936
rs57784925	MA0143.2	Sox2	4	18	-		-26.7164	0.776	0.974		-26.7164	0.776	0.974
rs57784925	MA0900.1	HOXA2	2	11	+		-26.717	0.693	0.956		-26.717	0.693	0.956
rs57784925	MA0900.1	HOXA2	16	25	-		-26.717	0.693	0.956		-26.1887	0.675	0.956
rs57784925	MA0900.1	HOXA2	25	34	-		-26.717	0.693	0.956		-26.717	0.693	0.956
rs57784925	MA0176.1	CG15696-RA	32	38	+		-26.7174	0.616	0.985		-26.7174	0.616	0.985
rs57784925	MA0584.1	2001-09-01	6	23	+		-26.7191	0.259	0.895		-19.6517	0.122	0.819
rs57784925	MA0289.1	DAL80	28	34	-		-26.7195	0.32	0.949		-26.7195	0.32	0.949
rs57784925	MA0380.1	SIP4	14	20	-		-26.7195	0.376	0.735		-26.7195	0.376	0.735
rs57784925	MA0381.1	SKN7	5	10	-		-26.7195	0.329	0.672		-26.7195	0.329	0.672
rs57784925	MA0381.1	SKN7	7	12	+		-26.7195	0.329	0.672		-26.7195	0.329	0.672
rs57784925	MA0585.1	AGL1	4	21	+		-26.7195	0.662	0.912		-27.061	0.675	0.912
rs57784925	MA1413.1	UIF1	6	15	+		-26.7195	0.868	0.939		-26.7195	0.868	0.939
rs57784925	MA0675.1	NKX6-2	7	14	+		-26.72	0.861	0.994		-26.72	0.861	0.994
rs57784925	MA0413.1	USV1	7	26	-		-26.7213	0.153	0.807		-29.1639	0.196	0.807
rs57784925	MA0143.1	Sox2	20	34	+		-26.7228	0.854	0.949		-22.3663	0.685	0.949
rs57784925	MA0165.1	Abd-B	7	13	+		-26.7228	0.582	0.971		-26.7228	0.582	0.971
rs57784925	MA0214.1	bsh	7	13	+		-26.7228	0.586	0.948		-26.7228	0.586	0.948
rs57784925	MA0214.1	bsh	25	31	-		-26.7228	0.586	0.948		-26.7228	0.586	0.948
rs57784925	MA0923.1	lim-4	21	29	+		-26.7228	0.95	0.971		-27.1089	0.957	0.971
rs57784925	MA0563.1	2003-09-01	24	34	+		-26.7237	0.443	0.934		-26.7237	0.443	0.934
rs57784925	MA1166.1	PHL12	20	33	-		-26.7237	0.0911	0.994		-38.6184	0.278	0.994
rs57784925	MA1377.1	PLT1	8	26	+		-26.7237	0.386	0.871		-34.7895	0.646	0.871
rs57784925	MA0678.1	OLIG2	9	18	+		-26.7241	0.286	0.865		-26.7241	0.286	0.865
rs57784925	MA0122.3	Nkx3-2	26	38	-		-26.7245	0.756	0.987		-26.7245	0.756	0.987
rs57784925	MA0524.2	TFAP2C	8	19	+		-26.7245	0.798	0.821		-26.7245	0.798	0.821
rs57784925	MA0745.2	SNAI2	15	27	-		-26.7245	0.56	0.864		-33.2449	0.834	0.89
rs57784925	MA1062.1	TCP15	16	23	+		-26.7245	0.46	0.771		-17.7959	0.154	0.759
rs57784925	MA0743.2	SCRT1	15	30	+		-26.7248	0.72	0.906		-28.7982	0.807	0.931
rs57784925	MA1695.1	ARF36	3	16	+		-26.7248	0.646	0.947		-26.7248	0.646	0.947
rs57784925	MA0997.1	ERF069	13	21	-		-26.7258	0.795	0.88		-26.629	0.793	0.88
rs57784925	MA1017.1	GATA8	22	30	-		-26.7258	0.964	0.962		-26.7258	0.964	0.962
rs57784925	MA0398.1	SUM1	5	13	-		-26.7262	0.551	0.976		-26.7262	0.551	0.976
rs57784925	MA0136.2	ELF5	4	14	-		-26.7273	0.507	0.937		-26.7273	0.507	0.937
rs57784925	MA0527.1	ZBTB33	9	23	-		-26.7273	0.181	0.735		-32.6212	0.309	0.735
rs57784925	MA0527.1	ZBTB33	26	40	+		-26.7273	0.181	0.735		-26.7273	0.181	0.735
rs57784925	MA0677.1	Nr2f6	11	24	+		-26.7273	0.376	0.832		-35	0.68	0.871
rs57784925	MA1108.1	MXI1	6	18	+		-26.7273	0.816	0.847		-26.7273	0.816	0.847
rs57784925	MA1172.1	MYB3R5	18	32	+		-26.7273	0.0936	0.948		-26.5152	0.0915	0.948
rs57784925	MA1474.1	CREB3L4	27	38	+		-26.7273	0.779	0.906		-26.7273	0.779	0.906
rs57784925	MA1406.1	ATHB4	32	41	+		-26.7283	0.639	0.98		-26.7283	0.639	0.98
rs57784925	MA0551.1	HY5	21	36	+		-26.7286	0.226	0.827		-26.9143	0.231	0.827
rs57784925	MA0551.1	HY5	21	36	-		-26.7286	0.226	0.827		-26.9143	0.231	0.827
rs57784925	MA1154.1	ZNF282	24	40	-		-26.7286	0.0619	0.454		-26.7286	0.0619	0.454
rs57784925	MA0882.1	DLX6	13	20	+		-26.7288	0.78	0.999		-26.7288	0.78	0.999
rs57784925	MA1405.1	SIZF2	30	39	-		-26.7297	0.799	0.948		-26.7297	0.799	0.948
rs57784925	MA0104.1	Mycn	17	22	-		-26.7303	0.453	0.829		-26.7303	0.453	0.829
rs57784925	MA0104.1	Mycn	33	38	-		-26.7303	0.453	0.829		-26.7303	0.453	0.829
rs57784925	MA0608.1	Creb3l2	19	27	+		-26.7303	0.221	0.773		-23.9326	0.145	0.667
rs57784925	MA0608.1	Creb3l2	20	28	-		-26.7303	0.221	0.773		-24.1573	0.149	0.667
rs57784925	MA1054.1	ARALYDRAFT_897773	26	35	+		-26.7303	0.587	0.87		-26.7303	0.587	0.87
rs57784925	MA0775.1	MEIS3	7	14	-		-26.7308	0.635	0.908		-26.7308	0.635	0.908
rs57784925	MA0001.1	AGL3	17	26	-		-26.7317	0.748	0.937		-33.2195	0.901	0.991
rs57784925	MA0396.1	STP3	8	16	-		-26.7317	0.215	0.764		-26.7317	0.215	0.764
rs57784925	MA0746.1	SP3	22	32	-		-26.7317	0.958	0.921		-26.7317	0.958	0.921
rs57784925	MA1639.1	MEIS1(var.2)	5	17	+		-26.7317	0.933	0.989		-26.7317	0.933	0.989
rs57784925	MA1329.2	ZHD1	29	41	+		-26.7323	0.748	0.971		-26.7323	0.748	0.971
rs57784925	MA0763.1	ETV3	28	37	+		-26.7324	0.344	0.928		-26.7324	0.344	0.928
rs57784925	MA0209.1	ap	27	33	+		-26.7327	0.481	0.991		-26.7327	0.481	0.991
rs57784925	MA0082.1	squamosa	5	18	-		-26.7333	0.45	0.928		-26.7333	0.45	0.928
rs57784925	MA0570.2	ABF1	9	20	-		-26.7347	0.641	0.907		-26.7347	0.641	0.907
rs57784925	MA0830.1	TCF4	1	10	-		-26.7347	0.105	0.819		-26.7347	0.105	0.819
rs57784925	MA0462.2	BATF::JUN	24	34	-		-26.736	0.912	0.971		-26.736	0.912	0.971
rs57784925	MA0271.1	ARG80	36	41	+		-26.7368	0.2	0.868		-26.7368	0.2	0.868
rs57784925	MA1194.1	AT3G10580	4	18	+		-26.7368	0.273	0.981		-26.7368	0.273	0.981
rs57784925	MA0145.1	Tcfcp2l1	12	25	+		-26.7374	0.758	0.874		-29.3333	0.845	0.882
rs57784925	MA1028.1	KAN4	10	17	+		-26.7374	0.662	0.958		-26.7374	0.662	0.958
rs57784925	MA1028.1	KAN4	10	17	-		-26.7374	0.662	0.958		-26.7374	0.662	0.958
rs57784925	MA0110.1	ATHB-5	23	31	-		-26.7391	0.295	0.973		-26.7391	0.295	0.973
rs57784925	MA0189.1	E5	25	31	-		-26.7391	0.61	0.997		-26.7391	0.61	0.997
rs57784925	MA1599.1	ZNF682	26	41	+		-26.7398	0.635	0.894		-26.7398	0.635	0.894
rs57784925	MA1047.2	TGA5	4	18	+		-26.74	0.607	0.912		-26.74	0.607	0.912
rs57784925	MA1564.1	SP9	26	37	+		-26.7414	0.493	0.906		-26.7414	0.493	0.906
rs57784925	MA1566.1	TBX3	10	19	-		-26.7414	0.56	0.742		-26.7414	0.56	0.742
rs57784925	MA0753.2	ZNF740	2	14	+		-26.7416	0.44	0.868		-26.7416	0.44	0.868
rs57784925	MA0939.1	NAC080	27	34	+		-26.7416	0.271	0.922		-26.7416	0.271	0.922
rs57784925	MA0939.1	NAC080	28	35	-		-26.7416	0.271	0.922		-26.7416	0.271	0.922
rs57784925	MA1311.2	WRKY28	27	37	-		-26.7416	0.726	0.986		-26.7416	0.726	0.986
rs57784925	MA0787.1	POU3F2	12	23	+		-26.7419	0.563	0.965		-27.2903	0.582	0.965
rs57784925	MA1428.1	TCP8	14	22	+		-26.7419	0.86	0.865		-33.5161	0.962	0.865
rs57784925	MA1560.1	SOHLH2	18	27	+		-26.7419	0.45	0.869		-37.5161	0.76	0.889
rs57784925	MA0825.1	MNT	29	38	-		-26.7424	0.252	0.892		-26.7424	0.252	0.892
rs57784925	MA0839.1	CREB3L1	11	24	-		-26.7424	0.128	0.82		-41.4697	0.445	0.82
rs57784925	MA1227.1	ERF027	10	30	-		-26.7424	0.119	0.758		-28.9394	0.149	0.791
rs57784925	MA1262.1	ERF2	15	35	+		-26.7424	0.124	0.855		-24.3788	0.0953	0.833
rs57784925	MA0760.1	ERF	3	12	-		-26.7429	0.251	0.882		-26.7429	0.251	0.882
rs57784925	MA0318.1	HMRA2	19	26	-		-26.7439	0.366	0.959		-26.7439	0.366	0.959
rs57784925	MA0318.1	HMRA2	21	28	+		-26.7439	0.366	0.959		-23.2683	0.281	0.959
rs57784925	MA0380.1	SIP4	17	23	+		-26.7439	0.378	0.735		-38.8659	0.76	0.868
rs57784925	MA0401.1	SWI4	3	10	-		-26.7439	0.2	0.839		-26.7439	0.2	0.839
rs57784925	MA0402.1	SWI5	4	11	-		-26.7439	0.189	0.753		-26.7439	0.189	0.753
rs57784925	MA1608.1	Isl1	6	16	-		-26.744	0.966	0.93		-26.744	0.966	0.93
rs57784925	MA1464.1	ARNT2	27	36	-		-26.7447	0.164	0.831		-26.7447	0.164	0.831
rs57784925	MA0201.1	Ptx1	6	12	+		-26.7449	0.351	0.957		-26.7449	0.351	0.957
rs57784925	MA0620.2	MITF	17	34	+		-26.7449	0.472	0.896		-29.9286	0.604	0.902
rs57784925	MA0755.1	CUX2	24	33	-		-26.7449	0.722	0.936		-26.7449	0.722	0.936
rs57784925	MA0833.2	ATF4	24	37	-		-26.7449	0.461	0.929		-26.7449	0.461	0.929
rs57784925	MA1502.1	HOXB8	29	36	-		-26.7455	0.114	0.913		-26.7455	0.114	0.913
rs57784925	MA0654.1	ISX	6	13	-		-26.7458	0.237	0.985		-26.7458	0.237	0.985
rs57784925	MA0143.2	Sox2	20	34	+		-26.7463	0.777	0.974		-22.3731	0.61	0.974
rs57784925	MA0712.2	OTX2	28	39	-		-26.748	0.93	0.967		-26.748	0.93	0.967
rs57784925	MA0637.1	CENPB	2	16	-		-26.75	0.361	0.7		-26.75	0.361	0.7
rs57784925	MA0637.1	CENPB	22	36	+		-26.75	0.361	0.7		-26.75	0.361	0.7
rs57784925	MA0904.1	Hoxb5	2	17	+		-26.75	0.476	0.881		-26.75	0.476	0.881
rs57784925	MA1606.1	Foxf1	30	40	-		-26.75	0.961	0.943		-26.75	0.961	0.943
rs57784925	MA0043.1	HLF	18	29	-		-26.7525	0.56	0.961		-28.7327	0.626	0.967
rs57784925	MA0241.1	ro	3	9	-		-26.7525	0.388	0.998		-26.7525	0.388	0.998
rs57784925	MA0923.1	lim-4	8	16	-		-26.7525	0.951	0.971		-26.7525	0.951	0.971
rs57784925	MA0105.1	NFKB1	31	40	+		-26.7528	0.284	0.938		-26.7528	0.284	0.938
rs57784925	MA1431.1	rst2	23	32	-		-26.7541	0.715	0.907		-26.7541	0.715	0.907
rs57784925	MA0111.1	Spz1	2	12	+		-26.7545	0.504	0.93		-26.7545	0.504	0.93
rs57784925	MA0039.2	Klf4	31	40	-		-26.7551	0.565	0.859		-26.7551	0.565	0.859
rs57784925	MA0162.4	EGR1	9	22	+		-26.7561	0.898	0.863		-26.0325	0.875	0.858
rs57784925	MA0292.1	ECM22	27	33	+		-26.7561	0.338	0.671		-26.7561	0.338	0.671
rs57784925	MA0292.1	ECM22	29	35	-		-26.7561	0.338	0.671		-26.7561	0.338	0.671
rs57784925	MA0587.1	TCP16	18	27	-		-26.7561	0.194	0.781		-38.2317	0.527	0.781
rs57784925	MA0771.1	HSF4	1	13	-		-26.7561	0.576	0.945		-26.7561	0.576	0.945
rs57784925	MA1237.1	AT4G16750	2	16	-		-26.7576	0.199	0.695		-26.7576	0.199	0.695
rs57784925	MA1315.1	WRKY24	3	16	-		-26.7576	0.0725	0.753		-26.7576	0.0725	0.753
rs57784925	MA1317.1	WRKY50	17	29	+		-26.7576	0.111	0.86		-41.3788	0.401	0.953
rs57784925	MA0787.1	POU3F2	26	37	-		-26.7581	0.563	0.965		-26.7581	0.563	0.965
rs57784925	MA0948.1	ARR18	18	30	+		-26.7581	0.353	0.874		-26.8226	0.355	0.874
rs57784925	MA0955.1	POPTR_0002s00440g	11	17	-		-26.7581	0.949	0.89		-26.7581	0.949	0.89
rs57784925	MA1070.1	TGA7	15	24	-		-26.7581	0.82	0.948		-19.0161	0.573	0.905
rs57784925	MA1085.1	WRKY40	4	11	-		-26.7581	0.816	0.949		-26.7581	0.816	0.949
rs57784925	MA0254.1	vvl	4	9	+		-26.7589	0.832	0.977		-26.7589	0.832	0.977
rs57784925	MA0254.1	vvl	27	32	-		-26.7589	0.832	0.977		-26.7589	0.832	0.977
rs57784925	MA0716.1	PRRX1	12	19	+		-26.76	0.751	0.945		-26.76	0.751	0.945
rs57784925	MA0448.1	H2.0	3	9	-		-26.7609	0.85	0.981		-26.7609	0.85	0.981
rs57784925	MA1380.1	AT2G20110	17	31	+		-26.7612	0.05	0.822		-39.8209	0.166	0.822
rs57784925	MA0854.1	Alx1	24	40	+		-26.7619	0.394	0.909		-26.7619	0.394	0.909
rs57784925	MA0198.1	OdsH	29	35	+		-26.7624	0.347	0.984		-26.7624	0.347	0.984
rs57784925	MA0340.1	MOT3	9	14	+		-26.7632	0.129	0.917		-26.7632	0.129	0.917
rs57784925	MA0340.1	MOT3	18	23	+		-26.7632	0.129	0.917		-39.8816	0.42	0.917
rs57784925	MA0340.1	MOT3	25	30	-		-26.7632	0.129	0.917		-26.7632	0.129	0.917
rs57784925	MA0597.1	THAP1	13	21	+		-26.7632	0.921	0.948		-25.7632	0.903	0.948
rs57784925	MA0378.1	SFP1	8	28	-		-26.7635	0.966	0.978		-26.4122	0.961	0.978
rs57784925	MA0648.1	GSC	25	34	-		-26.7636	0.393	0.751		-26.7636	0.393	0.751
rs57784925	MA0708.1	MSX2	33	40	-		-26.7636	0.41	0.989		-26.7636	0.41	0.989
rs57784925	MA1585.1	ZKSCAN1	6	15	+		-26.7636	0.161	0.897		-26.7636	0.161	0.897
rs57784925	MA0123.1	abi4	12	21	+		-26.764	0.457	0.702		-24.8764	0.393	0.702
rs57784925	MA1009.1	ARF3	28	35	+		-26.764	0.564	0.825		-26.764	0.564	0.825
rs57784925	MA1080.1	WRKY23	7	14	-		-26.764	0.203	0.92		-26.764	0.203	0.92
rs57784925	MA1080.1	WRKY23	24	31	+		-26.764	0.203	0.92		-26.764	0.203	0.92
rs57784925	MA0080.2	SPI1	4	10	+		-26.7667	0.668	0.939		-26.7667	0.668	0.939
rs57784925	MA0301.1	GAT3	6	14	+		-26.7683	0.946	0.918		-26.7683	0.946	0.918
rs57784925	MA0354.1	PDR8	7	14	+		-26.7683	0.17	0.677		-26.7683	0.17	0.677
rs57784925	MA0354.1	PDR8	24	31	-		-26.7683	0.17	0.677		-26.7683	0.17	0.677
rs57784925	MA0374.1	RSC3	32	38	-		-26.7683	0.45	0.597		-26.7683	0.45	0.597
rs57784925	MA1063.1	TCP19	11	20	+		-26.7705	0.654	0.889		-26.7705	0.654	0.889
rs57784925	MA1679.1	RAP2-1	5	19	-		-26.7705	0.473	0.808		-26.7705	0.473	0.808
rs57784925	MA0202.1	Rx	11	17	+		-26.7717	0.243	0.992		-26.7717	0.243	0.992
rs57784925	MA0219.1	ems	18	24	-		-26.7723	0.68	0.984		-21.2673	0.488	0.984
rs57784925	MA0219.1	ems	33	39	-		-26.7723	0.68	0.984		-26.7723	0.68	0.984
rs57784925	MA0516.2	SP2	12	28	-		-26.7727	0.165	0.963		-32.6818	0.288	0.963
rs57784925	MA1185.1	LHY1	10	19	+		-26.7727	0.0773	0.96		-26.7727	0.0773	0.96
rs57784925	MA1343.1	bZIP52	25	38	-		-26.7727	0.108	0.791		-26.7727	0.108	0.791
rs57784925	MA0900.1	HOXA2	2	11	-		-26.7736	0.695	0.956		-26.7736	0.695	0.956
rs57784925	MA0092.1	Hand1::Tcf3	10	19	+		-26.7753	0.601	0.955		-26.7753	0.601	0.955
rs57784925	MA0106.1	TP53	11	30	-		-26.7755	0.0175	0.407		-35.7143	0.0595	0.421
rs57784925	MA0620.2	MITF	17	34	-		-26.7755	0.473	0.896		-29.9592	0.605	0.902
rs57784925	MA0830.1	TCF4	28	37	-		-26.7755	0.105	0.819		-26.7755	0.105	0.819
rs57784925	MA1062.2	TCP15	4	22	+		-26.7755	0.428	0.936		-26.898	0.433	0.936
rs57784925	MA0081.1	SPIB	24	30	+		-26.7778	0.669	0.966		-26.7778	0.669	0.966
rs57784925	MA0108.1	TBP	25	39	+		-26.7778	0.68	0.924		-26.7778	0.68	0.924
rs57784925	MA0666.1	MSX1	14	21	+		-26.7797	0.639	0.91		-26.9831	0.644	0.91
rs57784925	MA0882.1	DLX6	2	9	-		-26.7797	0.782	0.999		-26.7797	0.782	0.999
rs57784925	MA1104.1	GATA6	7	19	-		-26.7798	0.856	0.938		-26.7798	0.856	0.938
rs57784925	MA0309.1	GZF3	33	40	+		-26.7805	0.274	0.928		-26.7805	0.274	0.928
rs57784925	MA0432.1	YNR063W	8	15	+		-26.7805	0.196	0.804		-26.7805	0.196	0.804
rs57784925	MA1507.1	HOXD4	28	35	+		-26.7818	0.122	0.893		-26.7818	0.122	0.893
rs57784925	MA1148.1	PPARA::RXRA	17	34	+		-26.7847	0.937	0.904		-28.7431	0.967	0.91
rs57784925	MA0122.1	Nkx3-2	8	16	-		-26.7857	0.736	0.899		-26.7857	0.736	0.899
rs57784925	MA0460.1	ttk	8	16	-		-26.7857	0.234	0.861		-26.7857	0.234	0.861
rs57784925	MA1669.1	DREB1B	25	38	+		-26.7857	0.686	0.837		-26.7857	0.686	0.837
rs57784925	MA0400.1	SUT2	1	20	+		-26.7869	0.246	0.797		-26.7869	0.246	0.797
rs57784925	MA1083.1	WRKY30	28	37	+		-26.7869	0.668	0.87		-26.7869	0.668	0.87
rs57784925	MA1424.1	ERF019	27	41	-		-26.7869	0.0631	0.697		-26.7869	0.0631	0.697
rs57784925	MA0792.1	POU5F1B	4	12	+		-26.7876	0.944	0.997		-26.7876	0.944	0.997
rs57784925	MA0101.1	REL	23	32	-		-26.7879	0.682	0.953		-26.7879	0.682	0.953
rs57784925	MA0493.1	Klf1	16	26	-		-26.7879	0.09	0.478		-41.303	0.316	0.833
rs57784925	MA0105.4	NFKB1	19	31	-		-26.7885	0.0163	0.292		-40	0.0791	0.838
rs57784925	MA0522.2	TCF3	26	35	+		-26.7885	0.152	0.702		-26.7885	0.152	0.702
rs57784925	MA0522.2	TCF3	27	36	-		-26.7885	0.152	0.702		-26.7885	0.152	0.702
rs57784925	MA0746.2	SP3	18	30	+		-26.7885	0.0908	0.72		-19.8654	0.0408	0.46
rs57784925	MA0620.3	MITF	8	25	+		-26.789	0.687	0.85		-23.9725	0.558	0.848
rs57784925	MA0620.3	MITF	8	25	-		-26.789	0.687	0.85		-23.9725	0.558	0.848
rs57784925	MA0550.1	BZR1	3	16	-		-26.7895	0.132	0.778		-26.7895	0.132	0.778
rs57784925	MA1210.1	HAT22	19	28	+		-26.7895	0.239	0.825		-15.4605	0.0613	0.825
rs57784925	MA1210.1	HAT22	19	28	-		-26.7895	0.239	0.825		-32.2895	0.378	0.837
rs57784925	MA0966.1	BIM3	28	37	+		-26.7903	0.731	0.941		-26.7903	0.731	0.941
rs57784925	MA0966.1	BIM3	28	37	-		-26.7903	0.731	0.941		-26.7903	0.731	0.941
rs57784925	MA1017.1	GATA8	17	25	+		-26.7903	0.965	0.962		-16.9194	0.665	0.911
rs57784925	MA0481.2	FOXP1	6	17	-		-26.7909	0.863	0.923		-26.7909	0.863	0.923
rs57784925	MA1520.1	MAF	15	29	-		-26.7909	0.939	0.898		-24.6091	0.883	0.898
rs57784925	MA1328.1	ATHB34	17	31	-		-26.791	0.24	0.978		-26.791	0.24	0.978
rs57784925	MA0639.1	DBP	8	19	+		-26.7925	0.163	0.809		-26.7925	0.163	0.809
rs57784925	MA0709.1	Msx3	16	23	+		-26.7925	0.506	0.923		-25.7547	0.465	0.909
rs57784925	MA0900.1	HOXA2	15	24	+		-26.7925	0.696	0.956		-11.2453	0.208	0.956
rs57784925	MA0280.1	CAT8	10	15	+		-26.7927	0.31	0.696		-26.7927	0.31	0.696
rs57784925	MA0280.1	CAT8	19	24	+		-26.7927	0.31	0.696		-38.9024	0.717	0.802
rs57784925	MA0280.1	CAT8	23	28	-		-26.7927	0.31	0.696		-26.7927	0.31	0.696
rs57784925	MA0436.1	YPR022C	23	29	+		-26.7927	0.244	0.716		-26.7927	0.244	0.716
rs57784925	MA0883.1	Dmbx1	13	29	+		-26.7927	0.306	0.915		-18.7317	0.128	0.782
rs57784925	MA1415.1	REF6	20	30	+		-26.7927	0.493	0.914		-28.8659	0.579	0.914
rs57784925	MA0470.1	E2F4	1	11	-		-26.7931	0.053	0.583		-26.7931	0.053	0.583
rs57784925	MA0018.1	CREB1	13	24	-		-26.7959	0.338	0.796		-24.9286	0.273	0.796
rs57784925	MA0053.1	MNB1A	5	9	+		-26.7959	0.629	0.984		-26.7959	0.629	0.984
rs57784925	MA0053.1	MNB1A	8	12	+		-26.7959	0.629	0.984		-26.7959	0.629	0.984
rs57784925	MA0053.1	MNB1A	15	19	+		-26.7959	0.629	0.984		-26.7959	0.629	0.984
rs57784925	MA0053.1	MNB1A	16	20	+		-26.7959	0.629	0.984		-26.7959	0.629	0.984
rs57784925	MA0053.1	MNB1A	17	21	+		-26.7959	0.629	0.984		-18.1531	0.302	0.984
rs57784925	MA0053.1	MNB1A	26	30	-		-26.7959	0.629	0.984		-26.7959	0.629	0.984
rs57784925	MA0053.1	MNB1A	27	31	-		-26.7959	0.629	0.984		-26.7959	0.629	0.984
rs57784925	MA0053.1	MNB1A	32	36	+		-26.7959	0.629	0.984		-26.7959	0.629	0.984
rs57784925	MA0053.1	MNB1A	33	37	+		-26.7959	0.629	0.984		-26.7959	0.629	0.984
rs57784925	MA0053.1	MNB1A	37	41	+		-26.7959	0.629	0.984		-26.7959	0.629	0.984
rs57784925	MA0769.2	TCF7	5	15	-		-26.7967	0.916	0.946		-26.7967	0.916	0.946
rs57784925	MA0145.2	Tcfcp2l1	12	25	+		-26.798	0.759	0.883		-29.3737	0.845	0.893
rs57784925	MA1594.1	ZNF382	4	27	-		-26.798	0.115	0.718		-29.5455	0.167	0.753
rs57784925	MA1100.1	ASCL1	22	34	+		-26.7982	0.591	0.83		-26.7982	0.591	0.83
rs57784925	MA0638.1	CREB3	12	25	-		-26.8	0.185	0.858		-30.7143	0.272	0.872
rs57784925	MA1134.1	FOS::JUNB	5	16	+		-26.8	0.347	0.884		-26.8	0.347	0.884
rs57784925	MA1580.1	ZBTB32	29	38	-		-26.8	0.0791	0.926		-26.8	0.0791	0.926
rs57784925	MA0143.1	Sox2	12	26	+		-26.802	0.857	0.949		-26.2178	0.838	0.949
rs57784925	MA0952.1	ATHB-51	26	33	+		-26.802	0.634	0.986		-26.802	0.634	0.986
rs57784925	MA0332.1	MET28	2	7	+		-26.8026	0.125	0.81		-26.8026	0.125	0.81
rs57784925	MA0332.1	MET28	4	9	+		-26.8026	0.125	0.81		-26.8026	0.125	0.81
rs57784925	MA0332.1	MET28	25	30	-		-26.8026	0.125	0.81		-26.8026	0.125	0.81
rs57784925	MA0332.1	MET28	29	34	-		-26.8026	0.125	0.81		-26.8026	0.125	0.81
rs57784925	MA0332.1	MET28	35	40	+		-26.8026	0.125	0.81		-26.8026	0.125	0.81
rs57784925	MA0687.1	SPIC	26	39	+		-26.8028	0.342	0.961		-26.8028	0.342	0.961
rs57784925	MA0767.1	GCM2	20	29	-		-26.8033	0.418	0.835		-29.3443	0.496	0.835
rs57784925	MA0918.1	unc-62	15	26	-		-26.8033	0.218	0.855		-11.3607	0.0407	0.855
rs57784925	MA1578.1	VEZF1	7	16	-		-26.8033	0.196	0.778		-26.8033	0.196	0.778
rs57784925	MA0280.1	CAT8	25	30	+		-26.8049	0.336	0.696		-26.8049	0.336	0.696
rs57784925	MA0306.1	GIS1	5	13	+		-26.8049	0.313	0.777		-26.8049	0.313	0.777
rs57784925	MA0397.1	STP4	13	21	+		-26.8049	0.18	0.768		-26.8902	0.185	0.768
rs57784925	MA1330.1	ZHD6	7	21	+		-26.806	0.195	0.915		-27.6567	0.211	0.915
rs57784925	MA0007.1	Ar	9	30	-		-26.8061	0.251	0.858		-28.9694	0.309	0.858
rs57784925	MA0460.1	ttk	7	15	+		-26.8061	0.237	0.861		-26.8061	0.237	0.861
rs57784925	MA0460.1	ttk	23	31	-		-26.8061	0.237	0.861		-26.8061	0.237	0.861
rs57784925	MA0490.2	JUNB	9	21	+		-26.8065	0.803	0.974		-26.3468	0.784	0.974
rs57784925	MA0907.1	HOXC13	23	33	+		-26.8065	0.261	0.942		-26.8065	0.261	0.942
rs57784925	MA0218.1	ct	12	17	+		-26.8081	0.74	0.961		-26.8081	0.74	0.961
rs57784925	MA0912.1	Hoxd3	21	36	+		-26.8095	0.509	0.87		-23.9286	0.415	0.87
rs57784925	MA0774.1	MEIS2	17	24	-		-26.8103	0.367	0.863		-23.7586	0.276	0.788
rs57784925	MA0081.1	SPIB	17	23	-		-26.8111	0.671	0.966		-28	0.71	0.966
rs57784925	MA0903.1	HOXB3	7	16	+		-26.8113	0.669	0.898		-26.8113	0.669	0.898
rs57784925	MA1123.1	TWIST1	6	18	-		-26.813	0.895	0.939		-26.813	0.895	0.939
rs57784925	MA0909.2	HOXD13	9	19	-		-26.8143	0.0547	0.545		-26.8143	0.0547	0.545
rs57784925	MA0042.1	FOXI1	28	39	+		-26.8152	0.239	0.957		-26.8152	0.239	0.957
rs57784925	MA0538.1	daf-12	8	22	+		-26.8158	0.0882	0.839		-27.3026	0.0931	0.839
rs57784925	MA0058.1	MAX	15	24	-		-26.8163	0.341	0.868		-36.3776	0.689	0.889
rs57784925	MA0126.1	ovo	23	31	-		-26.8163	0.659	0.92		-26.8163	0.659	0.92
rs57784925	MA0155.1	INSM1	2	13	-		-26.8163	0.165	0.694		-26.8163	0.165	0.694
rs57784925	MA0239.1	prd	23	31	-		-26.8163	0.659	0.92		-26.8163	0.659	0.92
rs57784925	MA0474.1	Erg	9	19	+		-26.8163	0.0343	0.451		-26.8163	0.0343	0.451
rs57784925	MA0838.1	CEBPG	9	18	+		-26.8163	0.248	0.951		-26.8163	0.248	0.951
rs57784925	MA1109.1	NEUROD1	14	26	+		-26.8165	0.783	0.928		-25.3853	0.72	0.921
rs57784925	MA0344.1	NHP10	26	33	+		-26.8171	0.163	0.673		-26.8171	0.163	0.673
rs57784925	MA0344.1	NHP10	29	36	-		-26.8171	0.163	0.673		-26.8171	0.163	0.673
rs57784925	MA0381.1	SKN7	12	17	+		-26.8171	0.343	0.672		-26.8171	0.343	0.672
rs57784925	MA0381.1	SKN7	28	33	+		-26.8171	0.343	0.672		-26.8171	0.343	0.672
rs57784925	MA0381.1	SKN7	29	34	-		-26.8171	0.343	0.672		-26.8171	0.343	0.672
rs57784925	MA0402.1	SWI5	12	19	+		-26.8171	0.193	0.753		-26.8171	0.193	0.753
rs57784925	MA0025.2	NFIL3	27	39	+		-26.8182	0.962	0.968		-26.8182	0.962	0.968
rs57784925	MA0087.1	Sox5	2	8	-		-26.8182	0.538	0.917		-26.8182	0.538	0.917
rs57784925	MA1164.1	HHO5	7	17	+		-26.8182	0.146	0.952		-26.8182	0.146	0.952
rs57784925	MA1197.1	CAMTA1	30	41	+		-26.8182	0.108	0.748		-26.8182	0.108	0.748
rs57784925	MA1298.1	WRKY29	17	27	-		-26.8182	0.09	0.693		-41.5	0.322	0.946
rs57784925	MA0108.2	TBP	25	39	+		-26.8194	0.687	0.925		-26.8194	0.687	0.925
rs57784925	MA1433.1	msn-1	22	29	+		-26.8197	0.473	0.866		-26.8197	0.473	0.866
rs57784925	MA1047.2	TGA5	16	30	-		-26.82	0.611	0.912		-27.34	0.633	0.912
rs57784925	MA0089.2	NFE2L1	6	21	-		-26.8202	0.282	0.868		-26.8876	0.284	0.868
rs57784925	MA0118.1	Macho-1	21	29	+		-26.8202	0.689	0.864		-25.5056	0.608	0.855
rs57784925	MA0977.1	DOF2.5	18	25	-		-26.8202	0.728	0.972		-18.8652	0.406	0.972
rs57784925	MA0853.1	Alx4	10	26	+		-26.8214	0.456	0.799		-31.881	0.629	0.831
rs57784925	MA0174.1	Dbx	8	14	-		-26.8218	0.64	0.976		-26.8218	0.64	0.976
rs57784925	MA0386.1	SPT15	2	22	-		-26.8218	0.671	0.923		-27.198	0.687	0.923
rs57784925	MA1085.1	WRKY40	26	33	-		-26.8226	0.818	0.949		-26.8226	0.818	0.949
rs57784925	MA1475.1	CREB3L4(var.2)	29	40	+		-26.8226	0.624	0.819		-26.8226	0.624	0.819
rs57784925	MA0154.4	EBF1	17	31	+		-26.8227	0.901	0.778		-19.9574	0.586	0.762
rs57784925	MA1634.1	BATF	12	22	-		-26.824	0.936	0.973		-26.872	0.937	0.973
rs57784925	MA1441.1	lim-7	25	35	+		-26.8254	0.406	0.979		-26.8254	0.406	0.979
rs57784925	MA0985.1	DRE1C	9	16	-		-26.8257	0.318	0.75		-26.8257	0.318	0.75
rs57784925	MA0985.1	DRE1C	23	30	-		-26.8257	0.318	0.75		-26.8257	0.318	0.75
rs57784925	MA1034.1	Os05g0497200	24	31	-		-26.8257	0.292	0.591		-26.8257	0.292	0.591
rs57784925	MA0222.1	exd	31	38	+		-26.8265	0.426	0.946		-26.8265	0.426	0.946
rs57784925	MA0790.1	POU4F1	21	34	+		-26.8268	0.892	0.988		-26.8976	0.894	0.988
rs57784925	MA1480.1	DPRX	25	34	-		-26.8269	0.253	0.871		-26.8269	0.253	0.871
rs57784925	MA0807.1	TBX5	8	15	-		-26.8276	0.687	0.916		-26.8276	0.687	0.916
rs57784925	MA0663.1	MLX	29	38	-		-26.8286	0.177	0.701		-26.8286	0.177	0.701
rs57784925	MA1201.1	AGL42	5	11	+		-26.8289	0.146	0.915		-26.8289	0.146	0.915
rs57784925	MA0270.1	AFT2	17	24	-		-26.8293	0.191	0.709		-26.8293	0.191	0.709
rs57784925	MA0358.1	PUT3	6	13	-		-26.8293	0.264	0.711		-26.8293	0.264	0.711
rs57784925	MA0358.1	PUT3	25	32	+		-26.8293	0.264	0.711		-26.8293	0.264	0.711
rs57784925	MA0575.1	F3A4.140	14	26	+		-26.8293	0.19	0.769		-37.939	0.49	0.86
rs57784925	MA0712.1	OTX2	32	39	+		-26.8298	0.453	0.951		-26.8298	0.453	0.951
rs57784925	MA1125.1	ZNF384	18	29	+		-26.8298	0.267	0.986		-26.1277	0.249	0.986
rs57784925	MA1000.1	ERF105	31	38	-		-26.8315	0.229	0.671		-26.8315	0.229	0.671
rs57784925	MA1009.1	ARF3	23	30	-		-26.8315	0.566	0.825		-26.8315	0.566	0.825
rs57784925	MA1035.1	TCP4	7	14	+		-26.8315	0.147	0.795		-26.8315	0.147	0.795
rs57784925	MA1035.1	TCP4	17	24	+		-26.8315	0.147	0.795		-16.8989	0.0389	0.755
rs57784925	MA1068.1	TGA2	6	13	-		-26.8315	0.501	0.856		-26.8315	0.501	0.856
rs57784925	MA0180.1	Vsx2	26	34	-		-26.8317	0.387	0.862		-26.8317	0.387	0.862
rs57784925	MA0188.1	Dr	12	18	+		-26.8317	0.359	0.941		-26.8317	0.359	0.941
rs57784925	MA0188.1	Dr	19	25	+		-26.8317	0.359	0.941		-26.8317	0.359	0.941
rs57784925	MA0188.1	Dr	20	26	-		-26.8317	0.359	0.941		-26.8317	0.359	0.941
rs57784925	MA0188.1	Dr	21	27	+		-26.8317	0.359	0.941		-25.7129	0.307	0.941
rs57784925	MA0188.1	Dr	22	28	-		-26.8317	0.359	0.941		-26.8317	0.359	0.941
rs57784925	MA1000.2	ERF105	13	27	+		-26.8333	0.0611	0.694		-41.5	0.246	0.862
rs57784925	MA1675.1	NAC029	4	16	-		-26.8333	0.76	0.967		-26.8333	0.76	0.967
rs57784925	MA0068.2	PAX4	10	17	+		-26.8358	0.572	0.978		-26.8358	0.572	0.978
rs57784925	MA0100.3	MYB	2	11	-		-26.8361	0.251	0.772		-26.8361	0.251	0.772
rs57784925	MA0733.1	EGR4	9	24	-		-26.8364	0.635	0.857		-31.7455	0.787	0.871
rs57784925	MA1365.2	AT5G47660	1	11	+		-26.8364	0.273	0.965		-26.8364	0.273	0.965
rs57784925	MA0040.1	Foxq1	26	36	+		-26.8367	0.297	0.96		-26.8367	0.297	0.96
rs57784925	MA0442.2	SOX10	27	37	+		-26.8367	0.774	0.941		-26.8367	0.774	0.941
rs57784925	MA1407.1	bZIP14	1	10	-		-26.8369	0.945	0.965		-26.8369	0.945	0.965
rs57784925	MA0448.1	H2.0	34	40	+		-26.837	0.852	0.981		-26.837	0.852	0.981
rs57784925	MA0745.1	SNAI2	15	23	+		-26.8372	0.634	0.94		-12.3488	0.192	0.94
rs57784925	MA1075.1	WRKY12	6	13	-		-26.8374	0.946	0.91		-26.8374	0.946	0.91
rs57784925	MA0997.1	ERF069	6	14	-		-26.8387	0.798	0.88		-26.8387	0.798	0.88
rs57784925	MA0381.1	SKN7	27	32	+		-26.8415	0.35	0.674		-26.8415	0.35	0.674
rs57784925	MA0404.1	TBS1	13	20	+		-26.8415	0.652	0.67		-26.8415	0.652	0.67
rs57784925	MA0567.1	ERF1B	18	25	-		-26.8415	0.591	0.701		-14.7683	0.156	0.634
rs57784925	MA0800.1	EOMES	22	34	-		-26.8415	0.637	0.936		-26.8415	0.637	0.936
rs57784925	MA0186.1	Dfd	7	13	-		-26.8416	0.46	0.993		-26.8416	0.46	0.993
rs57784925	MA0186.1	Dfd	17	23	-		-26.8416	0.46	0.993		-26.8416	0.46	0.993
rs57784925	MA0952.1	ATHB-51	11	18	+		-26.8416	0.636	0.986		-26.8416	0.636	0.986
rs57784925	MA1194.1	AT3G10580	16	30	+		-26.8421	0.275	0.981		-30.7632	0.378	0.981
rs57784925	MA1358.1	bHLH130	24	34	+		-26.8421	0.108	0.589		-26.8421	0.108	0.589
rs57784925	MA0942.1	ARF1	13	20	-		-26.8427	0.372	0.84		-26.8427	0.372	0.84
rs57784925	MA0996.1	ERF043	32	39	+		-26.8427	0.201	0.732		-26.8427	0.201	0.732
rs57784925	MA1009.1	ARF3	30	37	-		-26.8427	0.566	0.825		-26.8427	0.566	0.825
rs57784925	MA1035.1	TCP4	18	25	-		-26.8427	0.153	0.795		-36.7753	0.394	0.829
rs57784925	MA1589.1	ZNF140	19	39	+		-26.8427	0.127	0.964		-31.8539	0.235	0.99
rs57784925	MA0147.1	Myc	14	23	-		-26.8429	0.504	0.844		-40.0857	0.86	0.897
rs57784925	MA0276.1	ASH1	3	12	+		-26.8429	0.347	0.766		-26.8429	0.347	0.766
rs57784925	MA1576.1	THRB(var.3)	17	35	-		-26.8429	0.0301	0.641		-40.9143	0.133	0.795
rs57784925	MA0933.1	AHL20	25	32	-		-26.8431	0.916	0.979		-26.8431	0.916	0.979
rs57784925	MA0620.3	MITF	1	18	-		-26.844	0.69	0.85		-26.844	0.69	0.85
rs57784925	MA0980.2	RAP2-10	19	30	-		-26.844	0.614	0.834		-27.578	0.647	0.834
rs57784925	MA1034.1	Os05g0497200	4	11	+		-26.844	0.295	0.591		-26.844	0.295	0.591
rs57784925	MA0030.1	FOXF2	14	27	+		-26.8444	0.179	0.908		-26.8444	0.179	0.908
rs57784925	MA0080.3	Spi1	3	17	+		-26.8444	0.05	0.45		-26.8444	0.05	0.45
rs57784925	MA1556.1	RXRG(var.2)	3	16	-		-26.8448	0.0869	0.854		-26.8448	0.0869	0.854
rs57784925	MA0910.1	Hoxd8	16	32	-		-26.8452	0.855	0.956		-27.6905	0.877	0.956
rs57784925	MA0598.3	EHF	13	27	+		-26.8455	0.901	0.918		-19.6341	0.57	0.918
rs57784925	MA1102.1	CTCFL	3	16	-		-26.8455	0.666	0.816		-26.8455	0.666	0.816
rs57784925	MA1121.1	TEAD2	26	38	+		-26.8455	0.948	0.949		-26.8455	0.948	0.949
rs57784925	MA0010.1	br	16	29	-		-26.8468	0.561	0.958		-35.3153	0.823	0.958
rs57784925	MA0745.2	SNAI2	22	34	+		-26.8469	0.565	0.864		-26.8469	0.565	0.864
rs57784925	MA0025.1	NFIL3	17	27	+		-26.8485	0.253	0.979		-36.7071	0.542	0.979
rs57784925	MA0586.2	SPL14	8	18	-		-26.8485	0.0858	0.918		-26.8485	0.0858	0.918
rs57784925	MA1206.1	ARF2	22	31	-		-26.8485	0.259	0.817		-26.8485	0.259	0.817
rs57784925	MA1230.1	ERF037	26	39	-		-26.8485	0.0572	0.785		-26.8485	0.0572	0.785
rs57784925	MA1390.1	HHO2	20	32	+		-26.8485	0.489	0.978		-28.2727	0.538	0.978
rs57784925	MA1665.1	HSFB2A	19	30	-		-26.8485	0.354	0.987		-22.8485	0.241	0.987
rs57784925	MA1675.1	NAC029	25	37	-		-26.8485	0.761	0.967		-26.8485	0.761	0.967
rs57784925	MA0780.1	PAX3	13	22	+		-26.8491	0.267	0.971		-25.6415	0.237	0.971
rs57784925	MA0900.1	HOXA2	23	32	+		-26.8491	0.697	0.956		-26.8491	0.697	0.956
rs57784925	MA0902.1	HOXB2	3	12	+		-26.8491	0.822	0.953		-26.8491	0.822	0.953
rs57784925	MA0902.2	HOXB2	28	35	-		-26.8491	0.0947	0.879		-26.8491	0.0947	0.879
rs57784925	MA0643.1	Esrrg	7	16	+		-26.8511	0.29	0.647		-26.8511	0.29	0.647
rs57784925	MA0094.2	Ubx	1	8	+		-26.8515	0.378	0.976		-26.8515	0.378	0.976
rs57784925	MA0094.2	Ubx	6	13	+		-26.8515	0.378	0.976		-26.8515	0.378	0.976
rs57784925	MA0094.2	Ubx	27	34	+		-26.8515	0.378	0.976		-26.8515	0.378	0.976
rs57784925	MA0094.2	Ubx	30	37	-		-26.8515	0.378	0.976		-26.8515	0.378	0.976
rs57784925	MA0174.1	Dbx	30	36	-		-26.8515	0.643	0.976		-26.8515	0.643	0.976
rs57784925	MA0347.1	NRG1	9	28	+		-26.8525	0.298	0.95		-18	0.103	0.95
rs57784925	MA0347.1	NRG1	21	40	-		-26.8525	0.298	0.95		-26.4098	0.285	0.95
rs57784925	MA0511.1	RUNX2	5	19	+		-26.8525	0.187	0.789		-26.8525	0.187	0.789
rs57784925	MA0992.2	ERF4	20	31	-		-26.8525	0.535	0.883		-28.459	0.601	0.883
rs57784925	MA1019.1	Glyma19g26560.1	15	23	+		-26.8525	0.708	0.8		-11.4426	0.14	0.685
rs57784925	MA1472.1	BHLHA15(var.2)	18	27	-		-26.8525	0.548	0.897		-34.2787	0.808	0.907
rs57784925	MA1578.1	VEZF1	1	10	-		-26.8525	0.197	0.778		-26.8525	0.197	0.778
rs57784925	MA0277.1	AZF1	7	15	+		-26.8537	0.282	0.953		-26.8537	0.282	0.953
rs57784925	MA0277.1	AZF1	23	31	-		-26.8537	0.282	0.953		-26.8537	0.282	0.953
rs57784925	MA0295.1	FHL1	9	16	-		-26.8537	0.193	0.809		-26.8537	0.193	0.809
rs57784925	MA0310.1	HAC1	11	18	-		-26.8537	0.206	0.817		-26.8537	0.206	0.817
rs57784925	MA0583.1	RAV1(var.2)	7	18	-		-26.8537	0.591	0.824		-26.8537	0.591	0.824
rs57784925	MA0123.1	abi4	10	19	-		-26.8539	0.46	0.702		-26.8539	0.46	0.702
rs57784925	MA0141.1	Esrrb	6	17	+		-26.8539	0.654	0.851		-26.8539	0.654	0.851
rs57784925	MA1000.1	ERF105	30	37	+		-26.8539	0.229	0.671		-26.8539	0.229	0.671
rs57784925	MA0090.2	TEAD1	2	11	+		-26.8548	0.596	0.927		-26.8548	0.596	0.927
rs57784925	MA0884.1	DUXA	23	35	-		-26.8548	0.548	0.932		-26.8548	0.548	0.932
rs57784925	MA0988.1	PHYPADRAFT_143875	6	15	+		-26.8548	0.727	0.939		-26.8548	0.727	0.939
rs57784925	MA0988.1	PHYPADRAFT_143875	6	15	-		-26.8548	0.727	0.939		-26.8548	0.727	0.939
rs57784925	MA1475.1	CREB3L4(var.2)	8	19	-		-26.8548	0.625	0.819		-26.8548	0.625	0.819
rs57784925	MA1411.1	TSAR1	13	22	-		-26.8553	0.409	0.824		-22.7368	0.278	0.824
rs57784925	MA0081.1	SPIB	26	32	+		-26.8556	0.672	0.966		-26.8556	0.672	0.966
rs57784925	MA0255.1	z	21	30	+		-26.8556	0.763	0.931		-27.5778	0.79	0.931
rs57784925	MA1115.1	POU5F1	26	36	-		-26.856	0.987	0.978		-26.856	0.987	0.978
rs57784925	MA0486.1	HSF1	26	40	-		-26.8571	0.349	0.888		-26.8571	0.349	0.888
rs57784925	MA0745.2	SNAI2	8	20	-		-26.8571	0.565	0.864		-26.8571	0.565	0.864
rs57784925	MA1553.1	RARG(var.3)	22	35	-		-26.8586	0.496	0.903		-26.8586	0.496	0.903
rs57784925	MA0466.2	CEBPB	14	23	+		-26.86	0.278	0.915		-20.72	0.154	0.793
rs57784925	MA0049.1	hb	16	25	+		-26.8614	0.63	0.939		-26.8614	0.63	0.939
rs57784925	MA0143.1	Sox2	26	40	+		-26.8614	0.859	0.949		-26.8614	0.859	0.949
rs57784925	MA0090.3	TEAD1	14	26	+		-26.8618	0.865	0.946		-20.4146	0.565	0.946
rs57784925	MA1571.1	TGIF2LX	22	33	-		-26.8618	0.788	0.847		-26.8618	0.788	0.847
rs57784925	MA0620.3	MITF	1	18	+		-26.8624	0.691	0.85		-26.8624	0.691	0.85
rs57784925	MA0933.1	AHL20	4	11	-		-26.8627	0.917	0.979		-26.8627	0.917	0.979
rs57784925	MA0954.2	ATHB7	9	21	-		-26.8636	0.139	0.958		-26.6212	0.136	0.958
rs57784925	MA1221.1	RAP26	27	41	-		-26.8636	0.213	0.687		-26.8636	0.213	0.687
rs57784925	MA1235.1	AIL7	27	37	-		-26.8636	0.493	0.955		-26.8636	0.493	0.955
rs57784925	MA1236.1	ESE3	11	29	+		-26.8636	0.2	0.774		-41.5606	0.589	0.787
rs57784925	MA1306.1	WRKY11	4	17	-		-26.8636	0.0719	0.713		-26.8636	0.0719	0.713
rs57784925	MA1332.1	BEH2	11	21	-		-26.8636	0.0194	0.723		-27.697	0.022	0.723
rs57784925	MA0496.2	MAFK	2	20	-		-26.864	0.779	0.881		-26.864	0.779	0.881
rs57784925	MA0027.2	EN1	10	17	-		-26.8644	0.37	0.912		-26.8644	0.37	0.912
rs57784925	MA1651.1	ZFP42	5	25	+		-26.8652	0.517	0.951		-24.3371	0.407	0.951
rs57784925	MA0775.1	MEIS3	4	11	-		-26.8654	0.641	0.908		-26.8654	0.641	0.908
rs57784925	MA0375.1	RSC30	18	25	-		-26.8659	0.246	0.651		-30.378	0.354	0.706
rs57784925	MA0425.1	YGR067C	20	33	-		-26.8659	0.315	0.752		-26.8659	0.315	0.752
rs57784925	MA0512.2	Rxra	7	20	+		-26.8659	0.0404	0.833		-26.8659	0.0404	0.833
rs57784925	MA0771.1	HSF4	17	29	+		-26.8659	0.581	0.945		-27.122	0.591	0.945
rs57784925	MA0081.1	SPIB	13	19	-		-26.8667	0.673	0.966		-26.8667	0.673	0.966
rs57784925	MA0084.1	SRY	10	18	-		-26.8667	0.705	0.993		-26.8667	0.705	0.993
rs57784925	MA0701.2	LHX9	20	27	+		-26.8679	0.0833	0.842		-9.84906	0.0134	0.842
rs57784925	MA0701.2	LHX9	20	27	-		-26.8679	0.0833	0.842		-12.6981	0.0227	0.842
rs57784925	MA1377.1	PLT1	21	39	-		-26.8684	0.391	0.871		-26.1579	0.369	0.871
rs57784925	MA1439.1	elt-6	12	19	+		-26.8689	0.659	0.961		-26.8689	0.659	0.961
rs57784925	MA1107.2	KLF9	12	27	+		-26.8699	0.767	0.906		-21.6748	0.51	0.884
rs57784925	MA1621.1	Rbpjl	4	17	+		-26.8699	0.923	0.929		-26.8699	0.923	0.929
rs57784925	MA1047.2	TGA5	15	29	+		-26.87	0.613	0.912		-27.93	0.657	0.912
rs57784925	MA0224.1	exex	19	25	+		-26.8713	0.403	0.988		-26.8713	0.403	0.988
rs57784925	MA0224.1	exex	22	28	-		-26.8713	0.403	0.988		-26.8713	0.403	0.988
rs57784925	MA0226.1	hbn	20	26	-		-26.8713	0.453	0.994		-26.8713	0.453	0.994
rs57784925	MA0226.1	hbn	21	27	+		-26.8713	0.453	0.994		-26.8713	0.453	0.994
rs57784925	MA0743.2	SCRT1	17	32	-		-26.8716	0.727	0.906		-28.9633	0.814	0.931
rs57784925	MA0980.2	RAP2-10	17	28	+		-26.8716	0.615	0.834		-18.7339	0.266	0.834
rs57784925	MA1685.1	ARF10	9	23	-		-26.8716	0.626	0.875		-26.8991	0.627	0.875
rs57784925	MA1537.1	NR2F1(var.2)	15	29	+		-26.8723	0.0774	0.69		-33.5319	0.161	0.69
rs57784925	MA1100.2	ASCL1	2	11	-		-26.8727	0.616	0.836		-26.8727	0.616	0.836
rs57784925	MA0947.1	ARR14	1	8	+		-26.8764	0.553	0.953		-26.8764	0.553	0.953
rs57784925	MA0460.1	ttk	6	14	+		-26.8776	0.239	0.861		-26.8776	0.239	0.861
rs57784925	MA0263.1	ceh-10::ttx-3	20	33	-		-26.8778	0.125	0.779		-32.3889	0.219	0.929
rs57784925	MA0307.1	GLN3	7	11	-		-26.878	0.426	0.942		-26.878	0.426	0.942
rs57784925	MA0396.1	STP3	1	9	+		-26.878	0.219	0.764		-26.878	0.219	0.764
rs57784925	MA0615.1	Gmeb1	14	30	+		-26.878	0.707	0.812		-14.7805	0.261	0.711
rs57784925	MA1627.1	Wt1	26	39	+		-26.878	0.736	0.807		-26.878	0.736	0.807
rs57784925	MA1286.1	TCP24	5	16	-		-26.8788	0.0765	0.688		-26.8788	0.0765	0.688
rs57784925	MA1394.1	MYB73	9	19	-		-26.8788	0.166	0.977		-26.8788	0.166	0.977
rs57784925	MA0484.2	HNF4G	14	26	-		-26.8794	0.949	0.925		-24.7234	0.896	0.925
rs57784925	MA0786.1	POU3F1	24	35	+		-26.8795	0.862	0.979		-26.8795	0.862	0.979
rs57784925	MA0889.1	GBX1	25	34	-		-26.8806	0.601	0.925		-26.8806	0.601	0.925
rs57784925	MA1695.1	ARF36	27	40	+		-26.8807	0.653	0.947		-26.8807	0.653	0.947
rs57784925	MA0901.2	HOXB13	23	36	-		-26.881	0.849	0.967		-26.881	0.849	0.967
rs57784925	MA0099.2	FOS::JUN	1	7	+		-26.8812	0.717	0.932		-26.8812	0.717	0.932
rs57784925	MA0237.1	pan	32	39	-		-26.8812	0.88	0.987		-26.8812	0.88	0.987
rs57784925	MA0243.1	sd	14	25	+		-26.8812	0.875	0.978		-26.1485	0.858	0.978
rs57784925	MA0882.1	DLX6	8	15	-		-26.8814	0.785	0.999		-26.8814	0.785	0.999
rs57784925	MA1323.1	GATA19	17	27	-		-26.8816	0.299	0.819		-26.1974	0.282	0.819
rs57784925	MA1512.1	KLF11	15	25	-		-26.8846	0.239	0.803		-45.5	0.734	0.909
rs57784925	MA0394.1	STP1	1	8	+		-26.8857	0.207	0.616		-26.8857	0.207	0.616
rs57784925	MA0948.1	ARR18	21	33	+		-26.8871	0.357	0.874		-26.8871	0.357	0.874
rs57784925	MA0947.1	ARR14	30	37	-		-26.8876	0.554	0.953		-26.8876	0.554	0.953
rs57784925	MA1009.1	ARF3	2	9	+		-26.8876	0.568	0.825		-26.8876	0.568	0.825
rs57784925	MA0336.1	MGA1	21	41	+		-26.8878	0.669	0.958		-28.0714	0.717	0.958
rs57784925	MA0171.1	CG11085	2	8	-		-26.8889	0.604	0.977		-26.8889	0.604	0.977
rs57784925	MA0218.1	ct	19	24	-		-26.8889	0.746	0.961		-26.8889	0.746	0.961
rs57784925	MA0218.1	ct	23	28	+		-26.8889	0.746	0.961		-26.8889	0.746	0.961
rs57784925	MA0255.1	z	29	38	+		-26.8889	0.765	0.931		-26.8889	0.765	0.931
rs57784925	MA1624.1	Stat5a	16	27	+		-26.8899	0.845	0.933		-24.789	0.758	0.893
rs57784925	MA0001.1	AGL3	3	12	+		-26.8902	0.752	0.937		-26.8902	0.752	0.937
rs57784925	MA0205.1	Trl	29	38	-		-26.8902	0.88	0.92		-26.8902	0.88	0.92
rs57784925	MA0339.1	MIG3	30	36	+		-26.8902	0.524	0.749		-26.8902	0.524	0.749
rs57784925	MA0374.1	RSC3	13	19	+		-26.8902	0.456	0.597		-26.8902	0.456	0.597
rs57784925	MA0374.1	RSC3	26	32	-		-26.8902	0.456	0.597		-26.8902	0.456	0.597
rs57784925	MA0374.1	RSC3	27	33	-		-26.8902	0.456	0.597		-26.8902	0.456	0.597
rs57784925	MA0374.1	RSC3	29	35	+		-26.8902	0.456	0.597		-26.8902	0.456	0.597
rs57784925	MA0374.1	RSC3	30	36	+		-26.8902	0.456	0.597		-26.8902	0.456	0.597
rs57784925	MA0422.1	URC2	22	31	-		-26.8902	0.214	0.692		-26.8902	0.214	0.692
rs57784925	MA0627.1	Pou2f3	21	36	+		-26.8902	0.202	0.954		-26.8902	0.202	0.954
rs57784925	MA1312.1	WRKY47	23	36	-		-26.8902	0.212	0.876		-26.8902	0.212	0.876
rs57784925	MA1413.1	UIF1	29	38	-		-26.8902	0.873	0.939		-26.8902	0.873	0.939
rs57784925	MA0510.1	RFX5	20	34	-		-26.8909	0.0627	0.658		-24.2909	0.0481	0.658
rs57784925	MA0186.1	Dfd	7	13	+		-26.8911	0.464	0.993		-26.8911	0.464	0.993
rs57784925	MA0186.1	Dfd	25	31	-		-26.8911	0.464	0.993		-26.8911	0.464	0.993
rs57784925	MA0952.1	ATHB-51	25	32	+		-26.8911	0.637	0.986		-26.8911	0.637	0.986
rs57784925	MA0284.1	CIN5	21	30	-		-26.8929	0.296	0.927		-30.0119	0.4	0.976
rs57784925	MA0862.1	GMEB2	15	22	-		-26.8939	0.413	0.893		-23.7879	0.322	0.893
rs57784925	MA1217.1	CBF2	5	19	-		-26.8939	0.0663	0.721		-26.8939	0.0663	0.721
rs57784925	MA1256.1	RAP212	8	28	+		-26.8939	0.15	0.795		-41.5909	0.502	0.91
rs57784925	MA1342.1	bZIP50	1	17	-		-26.8939	0.0504	0.753		-26.8939	0.0504	0.753
rs57784925	MA1392.1	MYB98	15	29	+		-26.8939	0.102	0.932		-26.8939	0.102	0.932
rs57784925	MA1012.1	AGL27	1	14	+		-26.8947	0.0746	0.82		-26.8947	0.0746	0.82
rs57784925	MA1360.1	bHLH74	12	32	+		-26.8947	0.106	0.774		-21.6316	0.0572	0.774
rs57784925	MA1557.1	SMAD5	2	11	-		-26.8947	0.455	0.878		-26.8947	0.455	0.878
rs57784925	MA0071.1	RORA	20	29	-		-26.898	0.235	0.858		-37.0102	0.553	0.904
rs57784925	MA0106.3	TP53	3	20	-		-26.898	0.0807	0.58		-26.898	0.0807	0.58
rs57784925	MA0238.1	pb	16	22	+		-26.901	0.257	0.992		-35.8317	0.566	0.992
rs57784925	MA0486.2	HSF1	4	16	+		-26.9016	0.0878	0.787		-26.9016	0.0878	0.787
rs57784925	MA0604.1	Atf1	22	29	+		-26.9016	0.21	0.833		-26.9016	0.21	0.833
rs57784925	MA1106.1	HIF1A	19	28	+		-26.9016	0.388	0.749		-33.3934	0.609	0.837
rs57784925	MA1106.1	HIF1A	19	28	-		-26.9016	0.388	0.749		-32.2787	0.57	0.837
rs57784925	MA0167.1	Awh	17	23	+		-26.9022	0.498	0.988		-32.413	0.669	0.988
rs57784925	MA0265.1	ABF1	4	19	-		-26.9024	0.223	0.887		-26.9024	0.223	0.887
rs57784925	MA0302.1	GAT4	28	38	+		-26.9024	0.48	0.921		-26.9024	0.48	0.921
rs57784925	MA0373.1	RPN4	1	7	-		-26.9024	0.175	0.779		-26.9024	0.175	0.779
rs57784925	MA0373.1	RPN4	14	20	+		-26.9024	0.175	0.779		-26.9024	0.175	0.779
rs57784925	MA0404.1	TBS1	31	38	+		-26.9024	0.66	0.67		-26.9024	0.66	0.67
rs57784925	MA0414.1	XBP1	17	23	+		-26.9024	0.332	0.787		-26.9024	0.332	0.787
rs57784925	MA0907.1	HOXC13	4	14	+		-26.9032	0.264	0.942		-26.9032	0.264	0.942
rs57784925	MA0944.1	ARF8	3	11	+		-26.9032	0.793	0.947		-26.9032	0.793	0.947
rs57784925	MA0944.1	ARF8	31	39	-		-26.9032	0.793	0.947		-26.9032	0.793	0.947
rs57784925	MA0945.1	ARR1	24	33	-		-26.9032	0.922	0.981		-26.9032	0.922	0.981
rs57784925	MA0684.1	RUNX3	27	36	-		-26.9038	0.285	0.856		-26.9038	0.285	0.856
rs57784925	MA0849.1	FOXO6	19	25	+		-26.9038	0.107	0.887		-19.5577	0.0523	0.887
rs57784925	MA0849.1	FOXO6	22	28	-		-26.9038	0.107	0.887		-26.9038	0.107	0.887
rs57784925	MA0921.1	ceh-48	9	17	-		-26.9048	0.901	0.994		-26.9048	0.901	0.994
rs57784925	MA0013.1	br(var.4)	4	14	+		-26.9055	0.664	0.983		-26.9055	0.664	0.983
rs57784925	MA1364.1	PIF7	2	16	-		-26.9079	0.115	0.899		-26.9079	0.115	0.899
rs57784925	MA1643.1	NFIB	11	31	+		-26.9082	0.232	0.561		-27.4388	0.247	0.564
rs57784925	MA1681.1	SRM1	25	38	+		-26.9082	0.787	0.971		-26.9082	0.787	0.971
rs57784925	MA0500.2	MYOG	9	20	+		-26.9083	0.714	0.773		-26.9083	0.714	0.773
rs57784925	MA0500.2	MYOG	9	20	-		-26.9083	0.714	0.773		-26.9083	0.714	0.773
rs57784925	MA0580.1	DYT1	15	28	-		-26.9083	0.109	0.761		-35.844	0.288	0.761
rs57784925	MA0679.2	ONECUT1	20	35	-		-26.9083	0.673	0.984		-26.945	0.674	0.984
rs57784925	MA1462.1	vfl	29	40	-		-26.9083	0.769	0.873		-26.9083	0.769	0.873
rs57784925	MA1695.1	ARF36	9	22	-		-26.9083	0.654	0.947		-28.7798	0.734	0.947
rs57784925	MA0171.1	CG11085	19	25	+		-26.9091	0.622	0.977		-26.9091	0.622	0.977
rs57784925	MA0171.1	CG11085	22	28	-		-26.9091	0.622	0.977		-26.9091	0.622	0.977
rs57784925	MA0708.1	MSX2	29	36	-		-26.9091	0.414	0.989		-26.9091	0.414	0.989
rs57784925	MA0793.1	POU6F2	27	36	-		-26.9091	0.456	0.918		-26.9091	0.456	0.918
rs57784925	MA1248.1	DREB26	14	33	-		-26.9091	0.0829	0.6		-29.8939	0.115	0.6
rs57784925	MA1325.1	GATA14	8	22	-		-26.9091	0.226	0.845		-26.7424	0.222	0.845
rs57784925	MA1563.1	SOX18	33	40	+		-26.9091	0.51	0.896		-26.9091	0.51	0.896
rs57784925	MA1659.1	ABF4	16	27	+		-26.9091	0.964	0.974		-19.9	0.701	0.933
rs57784925	MA1661.1	AT-GTL1	25	36	+		-26.9091	0.866	0.954		-26.9091	0.866	0.954
rs57784925	MA0788.1	POU3F3	8	20	+		-26.91	0.819	0.977		-26.91	0.819	0.977
rs57784925	MA0977.1	DOF2.5	8	15	+		-26.9101	0.731	0.972		-26.9101	0.731	0.972
rs57784925	MA1000.1	ERF105	27	34	-		-26.9101	0.23	0.671		-26.9101	0.23	0.671
rs57784925	MA1000.1	ERF105	28	35	+		-26.9101	0.23	0.671		-26.9101	0.23	0.671
rs57784925	MA0086.2	sna	20	32	-		-26.9106	0.607	0.884		-26.8293	0.603	0.884
rs57784925	MA0377.1	SFL1	1	21	+		-26.9106	0.962	0.951		-26.1626	0.951	0.951
rs57784925	MA0178.1	CG32105	13	19	-		-26.9109	0.587	0.99		-26.9109	0.587	0.99
rs57784925	MA0120.1	id1	28	39	+		-26.9118	0.878	0.857		-26.9118	0.878	0.857
rs57784925	MA0027.1	En1	28	38	+		-26.913	0.927	0.931		-26.913	0.927	0.931
rs57784925	MA0647.1	GRHL1	23	34	+		-26.9138	0.203	0.807		-26.9138	0.203	0.807
rs57784925	MA0807.1	TBX5	30	37	-		-26.9138	0.689	0.916		-26.9138	0.689	0.916
rs57784925	MA0439.1	YRR1	12	22	+		-26.9146	0.625	0.806		-38.9512	0.98	0.853
rs57784925	MA0871.1	TFEC	32	41	+		-26.9146	0.429	0.793		-26.9146	0.429	0.793
rs57784925	MA0890.1	GBX2	20	29	-		-26.9149	0.674	0.919		-25.6809	0.632	0.919
rs57784925	MA0890.1	GBX2	24	33	-		-26.9149	0.674	0.919		-26.9149	0.674	0.919
rs57784925	MA0371.1	ROX1	15	26	+		-26.9174	0.271	0.77		-35.3945	0.543	0.795
rs57784925	MA0809.2	TEAD4	26	37	+		-26.9174	0.941	0.934		-26.9174	0.941	0.934
rs57784925	MA1432.1	cre-1	11	18	-		-26.918	0.486	0.857		-26.918	0.486	0.857
rs57784925	MA0036.3	GATA2	2	12	+		-26.9184	0.849	0.979		-26.9184	0.849	0.979
rs57784925	MA0212.1	bcd	36	41	-		-26.9184	0.428	0.974		-26.9184	0.428	0.974
rs57784925	MA1603.1	Dmrt1	7	19	+		-26.9187	0.844	0.935		-26.9187	0.844	0.935
rs57784925	MA0065.2	Pparg::Rxra	18	32	+		-26.9189	0.899	0.875		-34.7207	0.992	0.875
rs57784925	MA1518.1	LHX1	9	16	+		-26.92	0.859	0.996		-26.92	0.859	0.996
rs57784925	MA0117.2	Mafb	25	36	+		-26.9213	0.775	0.887		-26.9213	0.775	0.887
rs57784925	MA1596.1	ZNF460	9	24	-		-26.9213	0.187	0.618		-28.3146	0.223	0.669
rs57784925	MA0120.1	id1	13	24	+		-26.9216	0.879	0.857		-24.6275	0.828	0.857
rs57784925	MA0027.1	En1	15	25	-		-26.9217	0.927	0.931		-19.8522	0.739	0.931
rs57784925	MA0902.2	HOXB2	6	13	-		-26.9245	0.0959	0.879		-26.9245	0.0959	0.879
rs57784925	MA0580.1	DYT1	5	18	-		-26.9266	0.109	0.761		-26.9266	0.109	0.761
rs57784925	MA0286.1	CST6	2	10	+		-26.9268	0.328	0.823		-26.9268	0.328	0.823
rs57784925	MA0333.1	MET31	5	13	+		-26.9268	0.2	0.907		-26.9268	0.2	0.907
rs57784925	MA0406.1	TEC1	26	33	-		-26.9268	0.281	0.844		-26.9268	0.281	0.844
rs57784925	MA0424.1	YER184C	33	40	-		-26.9268	0.33	0.676		-26.9268	0.33	0.676
rs57784925	MA0428.1	YKL222C	13	21	-		-26.9268	0.352	0.739		-27.5366	0.369	0.751
rs57784925	MA1603.1	Dmrt1	21	33	+		-26.9268	0.844	0.935		-30.3902	0.94	0.947
rs57784925	MA0018.2	CREB1	32	39	-		-26.9279	0.7	0.9		-26.9279	0.7	0.9
rs57784925	MA0588.1	TGA1	20	30	-		-26.9286	0.41	0.913		-26.6633	0.401	0.913
rs57784925	MA1554.1	RFX7	18	26	+		-26.9286	0.427	0.846		-16.8143	0.177	0.784
rs57784925	MA0018.3	CREB1	11	22	+		-26.9291	0.95	0.928		-26.2624	0.935	0.928
rs57784925	MA0018.3	CREB1	11	22	-		-26.9291	0.95	0.928		-26.2624	0.935	0.928
rs57784925	MA0625.1	NFATC3	27	36	+		-26.9293	0.985	0.971		-26.9293	0.985	0.971
rs57784925	MA0627.2	POU2F3	28	40	-		-26.9293	0.742	0.977		-26.9293	0.742	0.977
rs57784925	MA0174.1	Dbx	17	23	+		-26.9307	0.649	0.976		-26.9307	0.649	0.976
rs57784925	MA0174.1	Dbx	24	30	-		-26.9307	0.649	0.976		-26.9307	0.649	0.976
rs57784925	MA0174.1	Dbx	25	31	+		-26.9307	0.649	0.976		-26.9307	0.649	0.976
rs57784925	MA0704.1	Lhx4	22	29	+		-26.9322	0.453	0.939		-26.9322	0.453	0.939
rs57784925	MA0242.1	Bgb::run	6	14	+		-26.9326	0.245	0.792		-26.9326	0.245	0.792
rs57784925	MA0081.1	SPIB	14	20	+		-26.9333	0.675	0.966		-26.9333	0.675	0.966
rs57784925	MA0060.1	NFYA	25	40	+		-26.9342	0.287	0.691		-26.9342	0.287	0.691
rs57784925	MA1018.1	GATA9	20	30	-		-26.9344	0.128	0.863		-24.5902	0.0935	0.863
rs57784925	MA1038.1	MYB3	13	23	+		-26.9344	0.112	0.626		-28.377	0.13	0.707
rs57784925	MA1106.1	HIF1A	22	31	-		-26.9344	0.389	0.749		-26.9344	0.389	0.749
rs57784925	MA0446.1	fkh	14	24	+		-26.9348	0.368	0.973		-25.7283	0.335	0.973
rs57784925	MA1629.1	Zic2	4	17	+		-26.935	0.802	0.885		-26.935	0.802	0.885
rs57784925	MA1633.1	BACH1	28	40	-		-26.935	0.788	0.857		-26.935	0.788	0.857
rs57784925	MA1085.1	WRKY40	12	19	-		-26.9355	0.822	0.949		-26.9355	0.822	0.949
rs57784925	MA1130.1	FOSL2::JUN	22	33	-		-26.9355	0.382	0.963		-26.9355	0.382	0.963
rs57784925	MA0287.1	CUP2	15	25	+		-26.9358	0.243	0.882		-26.9358	0.243	0.882
rs57784925	MA0010.1	br	14	27	+		-26.9369	0.564	0.958		-32.4324	0.744	0.958
rs57784925	MA0835.2	BATF3	12	22	+		-26.9369	0.882	0.985		-27.3694	0.895	0.985
rs57784925	MA0159.1	RARA::RXRA	11	27	-		-26.9388	0.267	0.757		-27.4184	0.28	0.757
rs57784925	MA0330.1	MBP1::SWI6	35	41	-		-26.9388	0.659	0.864		-26.9388	0.659	0.864
rs57784925	MA1036.1	MYB111	13	20	-		-26.9388	0.73	0.952		-26.9388	0.73	0.952
rs57784925	MA1514.1	KLF17	23	37	+		-26.9388	0.31	0.849		-26.9388	0.31	0.849
rs57784925	MA0381.1	SKN7	14	19	-		-26.939	0.357	0.679		-26.939	0.357	0.679
rs57784925	MA0404.1	TBS1	32	39	+		-26.939	0.662	0.67		-26.939	0.662	0.67
rs57784925	MA0131.1	HINFP	31	40	-		-26.9394	0.381	0.86		-26.9394	0.381	0.86
rs57784925	MA1157.1	NUC	18	37	-		-26.9394	0.0828	0.553		-28.3788	0.0972	0.558
rs57784925	MA1309.1	WRKY3	15	25	+		-26.9394	0.062	0.836		-12.2424	0.00871	0.302
rs57784925	MA0675.1	NKX6-2	24	31	-		-26.94	0.868	0.994		-26.94	0.868	0.994
rs57784925	MA0888.1	EVX2	8	17	-		-26.94	0.748	0.872		-26.94	0.748	0.872
rs57784925	MA0888.1	EVX2	29	38	+		-26.94	0.748	0.872		-26.94	0.748	0.872
rs57784925	MA1326.1	ZHD5	10	20	-		-26.9403	0.191	0.814		-26.9403	0.191	0.814
rs57784925	MA0224.1	exex	16	22	+		-26.9406	0.409	0.988		-21.4356	0.246	0.965
rs57784925	MA0228.1	ind	27	33	+		-26.9406	0.425	0.951		-26.9406	0.425	0.951
rs57784925	MA0846.1	FOXC2	27	38	-		-26.9406	0.78	0.954		-26.9406	0.78	0.954
rs57784925	MA0844.1	XBP1	21	34	+		-26.9423	0.25	0.794		-27.4615	0.263	0.794
rs57784925	MA0816.1	Ascl2	9	18	-		-26.9429	0.348	0.924		-26.9429	0.348	0.924
rs57784925	MA0816.1	Ascl2	18	27	-		-26.9429	0.348	0.924		-26.9429	0.348	0.924
rs57784925	MA0090.3	TEAD1	7	19	+		-26.9431	0.868	0.946		-26.9431	0.868	0.946
rs57784925	MA1604.1	Ebf2	19	31	+		-26.9431	0.878	0.834		-20.8618	0.588	0.821
rs57784925	MA0875.1	BARX1	6	13	-		-26.9434	0.157	0.931		-26.9434	0.157	0.931
rs57784925	MA0893.1	GSX2	31	40	+		-26.9434	0.974	0.999		-26.9434	0.974	0.999
rs57784925	MA1588.1	ZNF136	10	24	-		-26.9435	0.519	0.882		-26.9435	0.519	0.882
rs57784925	MA0613.1	FOXG1	19	26	+		-26.9438	0.253	0.995		-26.9438	0.253	0.995
rs57784925	MA0613.1	FOXG1	19	26	-		-26.9438	0.253	0.995		-36.8764	0.558	0.995
rs57784925	MA0613.1	FOXG1	20	27	+		-26.9438	0.253	0.995		-26.9438	0.253	0.995
rs57784925	MA0613.1	FOXG1	20	27	-		-26.9438	0.253	0.995		-26.9438	0.253	0.995
rs57784925	MA0613.1	FOXG1	21	28	+		-26.9438	0.253	0.995		-36.2022	0.507	0.995
rs57784925	MA0613.1	FOXG1	21	28	-		-26.9438	0.253	0.995		-33.3034	0.328	0.995
rs57784925	MA0371.1	ROX1	29	40	+		-26.945	0.272	0.77		-26.945	0.272	0.77
rs57784925	MA1409.1	OsRR22	3	12	+		-26.945	0.828	0.966		-26.945	0.828	0.966
rs57784925	MA1462.1	vfl	13	24	-		-26.945	0.77	0.873		-32.8349	0.944	0.88
rs57784925	MA0864.2	E2F2	21	36	-		-26.9455	0.271	0.835		-28.0364	0.299	0.835
rs57784925	MA1381.1	AT3G46070	6	20	-		-26.9474	0.24	0.918		-26.9474	0.24	0.918
rs57784925	MA1116.1	RBPJ	12	21	-		-26.9483	0.503	0.93		-27.431	0.522	0.93
rs57784925	MA0435.1	YPR015C	3	22	-		-26.949	0.297	0.884		-26.2041	0.274	0.884
rs57784925	MA0442.2	SOX10	9	19	+		-26.949	0.778	0.941		-26.949	0.778	0.941
rs57784925	MA1587.1	ZNF135	19	32	+		-26.949	0.269	0.846		-25.6531	0.232	0.846
rs57784925	MA0661.1	MEOX1	3	12	-		-26.9492	0.589	0.956		-26.9492	0.589	0.956
rs57784925	MA0640.1	ELF3	14	26	+		-26.9508	0.0862	0.736		-26.9508	0.0862	0.736
rs57784925	MA1050.1	OsI_08196	17	24	-		-26.9508	0.16	0.783		-31.1803	0.227	0.783
rs57784925	MA1426.1	MYB124	21	30	+		-26.9508	0.521	0.729		-26.8852	0.519	0.729
rs57784925	MA1435.1	nit-4	30	39	+		-26.9508	0.0602	0.535		-26.9508	0.0602	0.535
rs57784925	MA0292.1	ECM22	9	15	-		-26.9512	0.351	0.671		-26.9512	0.351	0.671
rs57784925	MA0292.1	ECM22	18	24	-		-26.9512	0.351	0.671		-39.0488	0.744	0.765
rs57784925	MA0355.1	PHD1	18	27	-		-26.9512	0.692	0.904		-24.1707	0.584	0.904
rs57784925	MA0408.1	TOS8	17	24	-		-26.9512	0.315	0.854		-26.9512	0.315	0.854
rs57784925	MA0414.1	XBP1	14	20	-		-26.9512	0.335	0.787		-26.9512	0.335	0.787
rs57784925	MA0712.2	OTX2	25	36	+		-26.9512	0.936	0.967		-26.9512	0.936	0.967
rs57784925	MA0897.1	Hmx2	2	18	+		-26.9512	0.447	0.957		-26.9512	0.447	0.957
rs57784925	MA0787.1	POU3F2	11	22	-		-26.9516	0.57	0.965		-27.6452	0.594	0.965
rs57784925	MA1010.1	PHYPADRAFT_64121	29	41	-		-26.9516	0.394	0.894		-26.9516	0.394	0.894
rs57784925	MA0045.1	HMG-I/Y	3	18	+		-26.9524	0.682	0.934		-26.9524	0.682	0.934
rs57784925	MA0079.1	SP1	22	31	+		-26.9541	0.737	0.859		-26.9541	0.737	0.859
rs57784925	MA1087.1	WRKY45	2	9	-		-26.9541	0.568	0.939		-26.9541	0.568	0.939
rs57784925	MA1652.1	ZKSCAN5	3	16	-		-26.9541	0.698	0.909		-26.9541	0.698	0.909
rs57784925	MA0477.2	FOSL1	9	21	+		-26.9545	0.736	0.968		-26.2818	0.706	0.968
rs57784925	MA0819.1	CLOCK	9	18	-		-26.9545	0.45	0.743		-26.9545	0.45	0.743
rs57784925	MA0273.1	ARO80	7	27	+		-26.9551	0.674	0.894		-26.7753	0.667	0.894
rs57784925	MA0443.1	btd	5	14	+		-26.9551	0.223	0.729		-26.9551	0.223	0.729
rs57784925	MA1406.1	ATHB4	22	31	+		-26.9565	0.648	0.98		-26.9565	0.648	0.98
rs57784925	MA0834.1	ATF7	12	25	+		-26.9571	0.0881	0.711		-18.3857	0.0261	0.591
rs57784925	MA1150.1	RORB	1	11	+		-26.9577	0.993	0.981		-26.9577	0.993	0.981
rs57784925	MA0108.2	TBP	26	40	+		-26.9583	0.691	0.925		-26.9583	0.691	0.925
rs57784925	MA1640.1	MEIS2(var.2)	13	27	-		-26.9603	0.961	0.984		-26.0635	0.944	0.971
rs57784925	MA0049.1	hb	21	30	-		-26.9604	0.633	0.939		-26.9604	0.633	0.939
rs57784925	MA0251.1	unpg	7	13	-		-26.9604	0.482	0.989		-26.9604	0.482	0.989
rs57784925	MA1100.1	ASCL1	12	24	-		-26.9633	0.598	0.83		-21.7064	0.364	0.827
rs57784925	MA0595.1	SREBF1	23	32	-		-26.9634	0.139	0.686		-26.9634	0.139	0.686
rs57784925	MA0648.1	GSC	4	13	-		-26.9636	0.398	0.751		-26.9636	0.398	0.751
rs57784925	MA0794.1	PROX1	5	16	-		-26.9636	0.182	0.968		-26.9636	0.182	0.968
rs57784925	MA0293.1	ECM23	4	14	+		-26.9639	0.897	0.985		-26.9639	0.897	0.985
rs57784925	MA1126.1	FOS::JUN(var.2)	20	35	-		-26.9645	0.997	0.953		-25.3018	0.992	0.952
rs57784925	MA0784.1	POU1F1	18	31	-		-26.9655	0.595	0.994		-26.8621	0.591	0.994
rs57784925	MA1116.1	RBPJ	4	13	-		-26.9655	0.504	0.93		-26.9655	0.504	0.93
rs57784925	MA1555.1	RXRB(var.2)	19	32	+		-26.9655	0.436	0.896		-32.9138	0.653	0.904
rs57784925	MA0028.1	ELK1	17	26	-		-26.9667	0.793	0.944		-16.9111	0.405	0.871
rs57784925	MA0028.1	ELK1	19	28	+		-26.9667	0.793	0.944		-28.2889	0.832	0.944
rs57784925	MA0028.1	ELK1	19	28	-		-26.9667	0.793	0.944		-21.4667	0.595	0.894
rs57784925	MA0303.1	GCN4	6	26	+		-26.9667	0.547	0.865		-25.8222	0.501	0.865
rs57784925	MA0736.1	GLIS2	13	26	-		-26.9672	0.128	0.597		-43.0984	0.492	0.861
rs57784925	MA1063.1	TCP19	7	16	+		-26.9672	0.661	0.889		-26.9672	0.661	0.889
rs57784925	MA1077.1	WRKY18	14	23	-		-26.9672	0.454	0.901		-21.7705	0.293	0.901
rs57784925	MA0182.1	CG4328-RA	13	19	-		-26.9674	0.613	0.981		-26.9674	0.613	0.981
rs57784925	MA0240.1	repo	23	29	+		-26.9674	0.423	0.996		-26.9674	0.423	0.996
rs57784925	MA0376.1	RTG3	2	21	-		-26.9675	0.772	0.919		-25.7805	0.723	0.919
rs57784925	MA1064.1	TCP2	24	33	+		-26.9677	0.591	0.901		-26.9677	0.591	0.901
rs57784925	MA1064.1	TCP2	24	33	-		-26.9677	0.591	0.901		-26.9677	0.591	0.901
rs57784925	MA1120.1	SOX13	31	41	-		-26.9677	0.97	0.926		-26.9677	0.97	0.926
rs57784925	MA0013.1	br(var.4)	31	41	-		-26.9685	0.667	0.983		-26.9685	0.667	0.983
rs57784925	MA0004.1	Arnt	21	26	+		-26.9694	0.452	0.833		-17.4898	0.169	0.833
rs57784925	MA0004.1	Arnt	21	26	-		-26.9694	0.452	0.833		-17.1735	0.142	0.833
rs57784925	MA0122.3	Nkx3-2	12	24	+		-26.9694	0.766	0.987		-25.949	0.722	0.987
rs57784925	MA1096.1	ARALYDRAFT_496250	33	40	-		-26.9694	0.102	0.695		-26.9694	0.102	0.695
rs57784925	MA0819.1	CLOCK	12	21	-		-26.9697	0.451	0.743		-25.5606	0.406	0.743
rs57784925	MA0256.1	zen	4	10	-		-26.9703	0.476	0.992		-26.9703	0.476	0.992
rs57784925	MA0256.1	zen	13	19	+		-26.9703	0.476	0.992		-26.9703	0.476	0.992
rs57784925	MA0256.1	zen	14	20	+		-26.9703	0.476	0.992		-26.9703	0.476	0.992
rs57784925	MA0256.1	zen	27	33	-		-26.9703	0.476	0.992		-26.9703	0.476	0.992
rs57784925	MA0147.1	Myc	10	19	-		-26.9714	0.508	0.844		-26.9714	0.508	0.844
rs57784925	MA0760.1	ERF	11	20	-		-26.9714	0.256	0.882		-26.9714	0.256	0.882
rs57784925	MA1097.1	ARALYDRAFT_493022	3	10	+		-26.9725	0.343	0.705		-26.9725	0.343	0.705
rs57784925	MA1097.1	ARALYDRAFT_493022	15	22	-		-26.9725	0.343	0.705		-18.6147	0.121	0.705
rs57784925	MA1097.1	ARALYDRAFT_493022	31	38	-		-26.9725	0.343	0.705		-26.9725	0.343	0.705
rs57784925	MA0509.2	RFX1	1	14	-		-26.9727	0.809	0.907		-26.9727	0.809	0.907
rs57784925	MA0311.1	HAL9	5	9	+		-26.9756	0.423	0.777		-26.9756	0.423	0.777
rs57784925	MA0311.1	HAL9	5	9	-		-26.9756	0.423	0.777		-26.9756	0.423	0.777
rs57784925	MA0311.1	HAL9	8	12	+		-26.9756	0.423	0.777		-26.9756	0.423	0.777
rs57784925	MA0311.1	HAL9	14	18	+		-26.9756	0.423	0.777		-26.9756	0.423	0.777
rs57784925	MA0311.1	HAL9	15	19	+		-26.9756	0.423	0.777		-26.9756	0.423	0.777
rs57784925	MA0311.1	HAL9	16	20	+		-26.9756	0.423	0.777		-26.9756	0.423	0.777
rs57784925	MA0311.1	HAL9	26	30	-		-26.9756	0.423	0.777		-26.9756	0.423	0.777
rs57784925	MA0311.1	HAL9	27	31	-		-26.9756	0.423	0.777		-26.9756	0.423	0.777
rs57784925	MA0311.1	HAL9	30	34	-		-26.9756	0.423	0.777		-26.9756	0.423	0.777
rs57784925	MA0311.1	HAL9	31	35	+		-26.9756	0.423	0.777		-26.9756	0.423	0.777
rs57784925	MA0311.1	HAL9	32	36	+		-26.9756	0.423	0.777		-26.9756	0.423	0.777
rs57784925	MA0311.1	HAL9	36	40	+		-26.9756	0.423	0.777		-26.9756	0.423	0.777
rs57784925	MA0374.1	RSC3	2	8	+		-26.9756	0.459	0.597		-26.9756	0.459	0.597
rs57784925	MA0473.3	ELF1	1	14	+		-26.9756	0.876	0.928		-26.9756	0.876	0.928
rs57784925	MA1373.1	IDD2	14	28	-		-26.9756	0.0696	0.73		-31.4512	0.115	0.748
rs57784925	MA1639.1	MEIS1(var.2)	7	19	-		-26.9756	0.938	0.989		-26.9756	0.938	0.989
rs57784925	MA0568.1	MYC3	1	8	+		-26.9759	0.477	0.894		-26.9759	0.477	0.894
rs57784925	MA0568.1	MYC3	1	8	-		-26.9759	0.477	0.894		-26.9759	0.477	0.894
rs57784925	MA1607.1	Foxl2	2	15	+		-26.976	0.969	0.932		-26.976	0.969	0.932
rs57784925	MA0912.1	Hoxd3	7	22	-		-26.9762	0.515	0.87		-26.9762	0.515	0.87
rs57784925	MA0450.1	hkb	3	11	+		-26.9775	0.159	0.659		-26.9775	0.159	0.659
rs57784925	MA0450.1	hkb	10	18	+		-26.9775	0.159	0.659		-26.9775	0.159	0.659
rs57784925	MA0977.1	DOF2.5	1	8	-		-26.9775	0.734	0.972		-26.9775	0.734	0.972
rs57784925	MA0132.1	Pdx1	33	38	+		-26.9783	0.7	0.974		-26.9783	0.7	0.974
rs57784925	MA0712.1	OTX2	18	25	-		-26.9787	0.457	0.951		-21.7234	0.298	0.951
rs57784925	MA0754.1	CUX1	15	24	-		-26.9796	0.68	0.931		-28.9082	0.758	0.931
rs57784925	MA1579.1	ZBTB26	6	20	+		-26.9796	0.782	0.785		-26.9796	0.782	0.785
rs57784925	MA1368.2	GT-4	9	22	-		-26.9798	0.677	0.942		-27.798	0.712	0.942
rs57784925	MA0675.1	NKX6-2	4	11	+		-26.98	0.87	0.994		-26.98	0.87	0.994
rs57784925	MA0214.1	bsh	27	33	+		-26.9802	0.599	0.948		-26.9802	0.599	0.948
rs57784925	MA0230.1	lab	26	32	-		-26.9802	0.463	0.986		-26.9802	0.463	0.986
rs57784925	MA0251.1	unpg	13	19	-		-26.9802	0.488	0.989		-26.9802	0.488	0.989
rs57784925	MA0616.2	HES2	13	22	+		-26.9808	0.111	0.726		-25.1346	0.0928	0.726
rs57784925	MA0692.1	TFEB	30	39	+		-26.9808	0.459	0.887		-26.9808	0.459	0.887
rs57784925	MA0867.2	SOX4	5	14	-		-26.9808	0.257	0.904		-26.9808	0.257	0.904
rs57784925	MA1107.1	KLF9	22	34	-		-26.9817	0.728	0.883		-26.9817	0.728	0.883
rs57784925	MA1636.1	CEBPG(var.2)	26	40	-		-26.9817	0.765	0.906		-26.9817	0.765	0.906
rs57784925	MA0136.2	ELF5	12	22	-		-26.9818	0.515	0.937		-28.2364	0.556	0.937
rs57784925	MA0708.1	MSX2	30	37	-		-26.9818	0.416	0.989		-26.9818	0.416	0.989
rs57784925	MA0752.1	ZNF410	21	37	+		-26.9818	0.00454	0.233		-27.4182	0.00482	0.233
rs57784925	MA0770.1	HSF2	18	30	-		-26.9818	0.166	0.936		-25.6182	0.143	0.936
rs57784925	MA1065.2	TCP20	18	36	-		-26.9836	0.442	0.872		-27.0492	0.445	0.872
rs57784925	MA1472.1	BHLHA15(var.2)	14	23	+		-26.9836	0.553	0.897		-43.0164	0.966	0.97
rs57784925	MA0965.1	BIM2	8	17	+		-26.9839	0.66	0.93		-26.9839	0.66	0.93
rs57784925	MA0965.1	BIM2	8	17	-		-26.9839	0.66	0.93		-26.9839	0.66	0.93
rs57784925	MA0909.1	HOXD13	24	33	+		-26.9841	0.246	0.961		-26.9841	0.246	0.961
rs57784925	MA0150.2	Nfe2l2	5	19	-		-26.9848	0.177	0.701		-26.9848	0.177	0.701
rs57784925	MA0911.1	Hoxa11	3	14	-		-26.9848	0.627	0.943		-26.9848	0.627	0.943
rs57784925	MA1245.1	AT2G33710	21	35	-		-26.9848	0.173	0.668		-23.1667	0.113	0.668
rs57784925	MA1388.1	AT3G24120	8	15	+		-26.9848	0.192	0.922		-26.9848	0.192	0.922
rs57784925	MA1390.1	HHO2	13	25	-		-26.9848	0.494	0.978		-30.9242	0.627	0.988
rs57784925	MA1169.1	MYB105	21	33	-		-26.9878	0.172	0.972		-25.4146	0.145	0.972
rs57784925	MA0167.1	Awh	33	39	+		-26.9891	0.5	0.988		-26.9891	0.5	0.988
rs57784925	MA0008.1	HAT5	22	29	-		-26.9901	0.432	0.967		-26.9901	0.432	0.967
rs57784925	MA1409.1	OsRR22	28	37	-		-26.9908	0.829	0.966		-26.9908	0.829	0.966
rs57784925	MA1685.1	ARF10	17	31	+		-26.9908	0.632	0.875		-26.2385	0.597	0.875
rs57784925	MA1046.1	NTL9	10	18	+		-26.9919	0.375	0.958		-26.9919	0.375	0.958
rs57784925	MA0004.1	Arnt	11	16	-		-27	0.473	0.833		-27	0.473	0.833
rs57784925	MA0054.1	myb.Ph3	2	10	-		-27	0.922	0.997		-27	0.922	0.997
rs57784925	MA0095.1	YY1	2	7	+		-27	0.796	0.911		-27	0.796	0.911
rs57784925	MA0301.1	GAT3	32	40	+		-27	0.949	0.918		-27	0.949	0.918
rs57784925	MA0328.1	MATALPHA2	8	16	-		-27	0.322	0.971		-27	0.322	0.971
rs57784925	MA0347.1	NRG1	15	34	+		-27	0.302	0.95		-21.2459	0.16	0.95
rs57784925	MA0420.1	ERT1	4	11	+		-27	0.197	0.907		-27	0.197	0.907
rs57784925	MA0528.2	ZNF263	7	18	-		-27	0.909	0.855		-27	0.909	0.855
rs57784925	MA0649.1	HEY2	7	16	-		-27	0.305	0.855		-27	0.305	0.855
rs57784925	MA0658.1	LHX6	24	33	+		-27	0.285	0.844		-27	0.285	0.844
rs57784925	MA0664.1	MLXIPL	1	10	-		-27	0.172	0.745		-27	0.172	0.745
rs57784925	MA0671.1	NFIX	26	34	-		-27	0.463	0.863		-27	0.463	0.863
rs57784925	MA0701.1	LHX9	25	32	+		-27	0.451	0.993		-27	0.451	0.993
rs57784925	MA0712.2	OTX2	6	17	-		-27	0.938	0.967		-27	0.938	0.967
rs57784925	MA0761.2	ETV1	1	14	+		-27	0.905	0.937		-27	0.905	0.937
rs57784925	MA0846.1	FOXC2	4	15	-		-27	0.782	0.954		-27	0.782	0.954
rs57784925	MA0902.1	HOXB2	21	30	-		-27	0.829	0.953		-27.434	0.849	0.953
rs57784925	MA0911.1	Hoxa11	27	38	-		-27	0.627	0.943		-27	0.627	0.943
rs57784925	MA0996.1	ERF043	8	15	+		-27	0.207	0.732		-27	0.207	0.732
rs57784925	MA1005.2	ERF3	25	35	+		-27	0.41	0.848		-27	0.41	0.848
rs57784925	MA1019.1	Glyma19g26560.1	11	19	-		-27	0.714	0.8		-27	0.714	0.8
rs57784925	MA1048.1	ERF018	13	20	-		-27	0.453	0.899		-27	0.453	0.899
rs57784925	MA1077.1	WRKY18	32	41	-		-27	0.455	0.901		-27	0.455	0.901
rs57784925	MA1079.1	WRKY21	11	20	-		-27	0.803	0.945		-27	0.803	0.945
rs57784925	MA1140.2	JUNB(var.2)	13	24	-		-27	0.1	0.823		-13.3429	0.0132	0.754
rs57784925	MA1148.1	PPARA::RXRA	7	24	-		-27	0.941	0.904		-25.6597	0.913	0.904
rs57784925	MA1321.1	SPL13	5	15	-		-27	0.161	0.806		-27	0.161	0.806
rs57784925	MA1514.1	KLF17	27	41	-		-27	0.312	0.849		-27	0.312	0.849
rs57784925	MA1541.1	NR6A1	22	38	+		-27	0.544	0.926		-27	0.544	0.926
rs57784925	MA1650.1	ZBTB14	13	24	+		-27	0.693	0.717		-25.1273	0.624	0.692
rs57784925	MA1669.1	DREB1B	25	38	-		-27	0.696	0.837		-27	0.696	0.837
rs57784925	MA1677.1	NAC078	27	38	-		-27	0.725	0.943		-27	0.725	0.943
rs57784925	MA1679.1	RAP2-1	9	23	+		-27	0.482	0.809		-26.1311	0.447	0.8
rs57784925	MA0526.3	USF2	20	33	-		-27.0081	0.83	0.862		-28.5691	0.883	0.866
rs57784925	MA1599.1	ZNF682	12	27	+		-27.0081	0.648	0.894		-20.748	0.35	0.884
rs57784925	MA1149.1	RARA::RXRG	3	20	-		-27.0091	0.728	0.889		-27.0091	0.728	0.889
rs57784925	MA0181.1	Vsx1	7	13	-		-27.0099	0.535	0.997		-27.0099	0.535	0.997
rs57784925	MA0181.1	Vsx1	17	23	-		-27.0099	0.535	0.997		-27.0099	0.535	0.997
rs57784925	MA0192.1	Hmx	15	21	-		-27.0099	0.436	0.987		-34.0792	0.687	0.987
rs57784925	MA0922.1	ces-2	24	32	-		-27.0099	0.241	0.97		-27.0099	0.241	0.97
rs57784925	MA0101.1	REL	4	13	+		-27.0101	0.688	0.953		-27.0101	0.688	0.953
rs57784925	MA0056.1	MZF1	21	26	+		-27.0102	0.715	0.917		-26.6837	0.703	0.917
rs57784925	MA0056.1	MZF1	21	26	-		-27.0102	0.715	0.917		-20.5204	0.471	0.893
rs57784925	MA0222.1	exd	1	8	+		-27.0102	0.434	0.946		-27.0102	0.434	0.946
rs57784925	MA0540.1	dpy-27	4	19	-		-27.0102	0.0871	0.474		-27.0102	0.0871	0.474
rs57784925	MA1076.2	WRKY15	20	35	-		-27.0102	0.683	0.977		-27.6939	0.714	0.977
rs57784925	MA1630.1	Znf281	26	36	-		-27.0102	0.376	0.781		-27.0102	0.376	0.781
rs57784925	MA1134.1	FOS::JUNB	8	19	-		-27.0111	0.354	0.884		-27.0111	0.354	0.884
rs57784925	MA0104.4	MYCN	20	31	+		-27.0112	0.725	0.871		-27.7528	0.757	0.871
rs57784925	MA0104.4	MYCN	20	31	-		-27.0112	0.725	0.871		-27.7528	0.757	0.871
rs57784925	MA0916.1	Ets21C	2	9	+		-27.0112	0.192	0.83		-27.0112	0.192	0.83
rs57784925	MA1651.1	ZFP42	5	25	-		-27.0112	0.523	0.951		-29.3371	0.626	0.951
rs57784925	MA0283.1	CHA4	6	13	+		-27.0122	0.2	0.685		-27.0122	0.2	0.685
rs57784925	MA0283.1	CHA4	25	32	-		-27.0122	0.2	0.685		-27.0122	0.2	0.685
rs57784925	MA0430.1	YLR278C	13	20	-		-27.0122	0.31	0.636		-27.0122	0.31	0.636
rs57784925	MA0750.1	ZBTB7A	28	39	-		-27.0132	0.277	0.847		-27.0132	0.277	0.847
rs57784925	MA1370.1	IDD5	11	26	-		-27.0132	0.124	0.722		-14.2237	0.0204	0.722
rs57784925	MA1203.1	AGL63	6	20	-		-27.0152	0.279	0.878		-27.0152	0.279	0.878
rs57784925	MA1287.1	TCP21	16	29	-		-27.0152	0.0916	0.912		-41.6667	0.338	0.912
rs57784925	MA1394.1	MYB73	24	34	+		-27.0152	0.168	0.977		-27.0152	0.168	0.977
rs57784925	MA1442.1	mab-5	12	19	-		-27.0159	0.401	0.988		-27.0159	0.401	0.988
rs57784925	MA0490.2	JUNB	6	18	+		-27.0161	0.811	0.974		-27.0161	0.811	0.974
rs57784925	MA0959.1	AIB	18	25	+		-27.0161	0.411	0.776		-18.2097	0.168	0.776
rs57784925	MA0959.1	AIB	18	25	-		-27.0161	0.411	0.776		-18.2097	0.168	0.776
rs57784925	MA1120.1	SOX13	31	41	+		-27.0161	0.972	0.926		-27.0161	0.972	0.926
rs57784925	MA1523.1	MSANTD3	3	12	+		-27.0161	0.884	0.955		-27.0161	0.884	0.955
rs57784925	MA0992.2	ERF4	29	40	-		-27.0164	0.542	0.883		-27.0164	0.542	0.883
rs57784925	MA1001.2	ERF11	17	28	-		-27.0164	0.626	0.848		-30.918	0.774	0.876
rs57784925	MA1435.1	nit-4	30	39	-		-27.0164	0.0603	0.535		-27.0164	0.0603	0.535
rs57784925	MA0682.1	Pitx1	14	21	-		-27.0169	0.782	0.988		-28.322	0.819	0.988
rs57784925	MA0498.1	Meis1	20	34	-		-27.0172	0.0919	0.677		-27.931	0.101	0.677
rs57784925	MA0651.1	HOXC11	24	34	-		-27.0172	0.277	0.944		-27.0172	0.277	0.944
rs57784925	MA0847.2	FOXD2	6	18	-		-27.0179	0.287	0.988		-27.0179	0.287	0.988
rs57784925	MA0793.1	POU6F2	3	12	-		-27.0182	0.459	0.918		-27.0182	0.459	0.918
rs57784925	MA1149.1	RARA::RXRG	20	37	-		-27.0182	0.729	0.889		-29.8636	0.828	0.923
rs57784925	MA0753.1	ZNF740	23	32	-		-27.0183	0.796	0.86		-27.0183	0.796	0.86
rs57784925	MA1636.1	CEBPG(var.2)	15	29	+		-27.0183	0.766	0.906		-25.7156	0.71	0.906
rs57784925	MA1505.1	HOXC8	23	30	+		-27.0189	0.282	0.896		-27.0189	0.282	0.896
rs57784925	MA0765.1	ETV5	26	35	-		-27.0192	0.482	0.939		-27.0192	0.482	0.939
rs57784925	MA0043.1	HLF	1	12	+		-27.0198	0.569	0.961		-27.0198	0.569	0.961
rs57784925	MA0170.1	C15	16	22	+		-27.0198	0.662	0.937		-28.0198	0.697	0.937
rs57784925	MA0180.1	Vsx2	12	20	-		-27.0198	0.394	0.862		-27.0198	0.394	0.862
rs57784925	MA0444.1	CG34031	25	31	-		-27.02	0.522	0.986		-27.02	0.522	0.986
rs57784925	MA0039.2	Klf4	24	33	+		-27.0204	0.576	0.859		-27.0204	0.576	0.859
rs57784925	MA0150.1	NFE2L2	8	18	+		-27.0204	0.282	0.761		-27.0204	0.282	0.761
rs57784925	MA0645.1	ETV6	11	20	+		-27.0204	0.232	0.866		-27.0204	0.232	0.866
rs57784925	MA1108.2	MXI1	9	18	-		-27.0204	0.295	0.858		-27.0204	0.295	0.858
rs57784925	MA0671.1	NFIX	24	32	-		-27.0213	0.464	0.863		-27.0213	0.464	0.863
rs57784925	MA0564.1	ABI3	9	17	-		-27.0214	0.983	0.923		-27.0214	0.983	0.923
rs57784925	MA0028.2	ELK1	3	12	-		-27.0222	0.25	0.83		-27.0222	0.25	0.83
rs57784925	MA0451.1	kni	27	38	-		-27.0225	0.305	0.931		-27.0225	0.305	0.931
rs57784925	MA1021.1	PHYPADRAFT_48267	20	27	+		-27.0225	0.268	0.874		-17.0899	0.075	0.744
rs57784925	MA1021.1	PHYPADRAFT_48267	20	27	-		-27.0225	0.268	0.874		-17.0899	0.075	0.744
rs57784925	MA0306.1	GIS1	3	11	-		-27.0244	0.32	0.777		-27.0244	0.32	0.777
rs57784925	MA0364.1	REI1	17	23	-		-27.0244	0.194	0.773		-39.1341	0.528	0.915
rs57784925	MA0364.1	REI1	33	39	-		-27.0244	0.194	0.773		-27.0244	0.194	0.773
rs57784925	MA0397.1	STP4	26	34	-		-27.0244	0.187	0.768		-27.0244	0.187	0.768
rs57784925	MA0771.1	HSF4	25	37	-		-27.0244	0.587	0.945		-27.0244	0.587	0.945
rs57784925	MA1201.1	AGL42	10	16	-		-27.0263	0.167	0.915		-27.0263	0.167	0.915
rs57784925	MA1409.1	OsRR22	10	19	-		-27.0275	0.83	0.966		-27.0275	0.83	0.966
rs57784925	MA0008.1	HAT5	18	25	+		-27.0297	0.433	0.967		-27.0297	0.433	0.967
rs57784925	MA0251.1	unpg	17	23	-		-27.0297	0.492	0.989		-27.0297	0.492	0.989
rs57784925	MA0068.2	PAX4	34	41	-		-27.0299	0.58	0.978		-27.0299	0.58	0.978
rs57784925	MA0145.1	Tcfcp2l1	12	25	-		-27.0303	0.769	0.874		-30.7374	0.882	0.882
rs57784925	MA1399.1	At5g08520	7	19	+		-27.0303	0.11	0.9		-27.0303	0.11	0.9
rs57784925	MA1493.1	HES6	13	22	+		-27.0303	0.269	0.825		-17.0606	0.0884	0.825
rs57784925	MA0745.2	SNAI2	6	18	-		-27.0306	0.573	0.864		-27.0306	0.573	0.864
rs57784925	MA1296.1	WRKY46	5	15	-		-27.0306	0.173	0.931		-27.0306	0.173	0.931
rs57784925	MA1694.1	ARF35	17	30	-		-27.0306	0.811	0.745		-29.7245	0.899	0.779
rs57784925	MA0927.1	vab-7	24	31	+		-27.0317	0.58	0.973		-27.0317	0.58	0.973
rs57784925	MA1440.1	fkh-9	2	9	-		-27.0317	0.295	0.94		-27.0317	0.295	0.94
rs57784925	MA0948.1	ARR18	25	37	-		-27.0323	0.362	0.874		-27.0323	0.362	0.874
rs57784925	MA1089.1	WRKY57	26	35	+		-27.0323	0.962	0.964		-27.0323	0.962	0.964
rs57784925	MA1135.1	FOSB::JUNB	23	32	+		-27.0323	0.278	0.953		-27.0323	0.278	0.953
rs57784925	MA0081.2	SPIB	11	26	+		-27.0325	0.742	0.914		-25.7236	0.683	0.914
rs57784925	MA0971.1	DREB1A	26	35	+		-27.0328	0.411	0.899		-27.0328	0.411	0.899
rs57784925	MA0303.1	GCN4	20	40	+		-27.0333	0.55	0.865		-27.3444	0.563	0.865
rs57784925	MA0450.1	hkb	1	9	+		-27.0337	0.161	0.659		-27.0337	0.161	0.659
rs57784925	MA0582.1	RAV1	4	15	+		-27.0337	0.494	0.836		-27.0337	0.494	0.836
rs57784925	MA0877.1	Barhl1	16	25	+		-27.0357	0.771	0.992		-29.25	0.82	0.992
rs57784925	MA0317.1	HCM1	23	30	-		-27.0361	0.746	0.954		-27.0361	0.746	0.954
rs57784925	MA0124.2	Nkx3-1	10	18	+		-27.0364	0.315	0.819		-27.0364	0.315	0.819
rs57784925	MA0761.1	ETV1	12	21	+		-27.0364	0.357	0.91		-28.0545	0.388	0.91
rs57784925	MA1124.1	ZNF24	11	23	-		-27.0364	0.581	0.974		-28.5455	0.65	0.974
rs57784925	MA1151.1	RORC	18	29	-		-27.0364	0.934	0.949		-18.7364	0.636	0.908
rs57784925	MA1661.1	AT-GTL1	3	14	+		-27.0364	0.87	0.954		-27.0364	0.87	0.954
rs57784925	MA0434.1	YPR013C	29	37	-		-27.0366	0.243	0.912		-27.0366	0.243	0.912
rs57784925	MA0615.1	Gmeb1	2	18	+		-27.0366	0.712	0.812		-27.0366	0.712	0.812
rs57784925	MA0803.1	TBX15	5	12	+		-27.0385	0.297	0.86		-27.0385	0.297	0.86
rs57784925	MA0271.1	ARG80	18	23	-		-27.0395	0.221	0.868		-27.0395	0.221	0.868
rs57784925	MA0102.2	CEBPA	12	20	+		-27.0396	0.821	0.921		-27.0396	0.821	0.921
rs57784925	MA0214.1	bsh	13	19	-		-27.0396	0.609	0.948		-27.0396	0.609	0.948
rs57784925	MA0215.1	btn	9	15	+		-27.0396	0.582	0.993		-27.0396	0.582	0.993
rs57784925	MA0713.1	PHOX2A	13	23	+		-27.04	0.537	0.988		-24.72	0.459	0.988
rs57784925	MA1444.1	cebp-1	2	13	-		-27.0407	0.854	0.969		-27.0407	0.854	0.969
rs57784925	MA0913.1	Hoxd9	7	16	-		-27.0417	0.772	0.979		-27.0417	0.772	0.979
rs57784925	MA0671.1	NFIX	2	10	-		-27.0426	0.464	0.863		-27.0426	0.464	0.863
rs57784925	MA1534.1	NR1I3	32	40	-		-27.0426	0.153	0.745		-27.0426	0.153	0.745
rs57784925	MA0258.1	ESR2	24	41	+		-27.0429	0.325	0.741		-27.0429	0.325	0.741
rs57784925	MA1160.1	AT1G14580	17	36	-		-27.0429	0.151	0.694		-18.9857	0.0535	0.405
rs57784925	MA1128.1	FOSL1::JUN	28	40	+		-27.0444	0.588	0.959		-27.0444	0.588	0.959
rs57784925	MA0254.1	vvl	12	17	-		-27.0446	0.842	0.977		-27.0446	0.842	0.977
rs57784925	MA0002.1	RUNX1	9	19	-		-27.0449	0.53	0.95		-27.0449	0.53	0.95
rs57784925	MA0092.1	Hand1::Tcf3	29	38	-		-27.0449	0.611	0.955		-27.0449	0.611	0.955
rs57784925	MA1021.1	PHYPADRAFT_48267	33	40	-		-27.0449	0.269	0.874		-27.0449	0.269	0.874
rs57784925	MA0150.2	Nfe2l2	22	36	-		-27.0455	0.178	0.701		-27.0455	0.178	0.701
rs57784925	MA0559.1	PI	6	19	-		-27.0455	0.456	0.866		-27.0455	0.456	0.866
rs57784925	MA0036.1	GATA2	10	14	-		-27.0482	0.888	0.92		-27.0482	0.888	0.92
rs57784925	MA0355.1	PHD1	20	29	+		-27.0488	0.696	0.904		-26.9024	0.69	0.904
rs57784925	MA1444.1	cebp-1	19	30	+		-27.0488	0.854	0.969		-26.7805	0.845	0.969
rs57784925	MA0737.1	GLIS3	23	36	+		-27.0492	0.0231	0.374		-27.0492	0.0231	0.374
rs57784925	MA1001.2	ERF11	27	38	-		-27.0492	0.627	0.848		-27.0492	0.627	0.848
rs57784925	MA0135.1	Lhx3	17	29	+		-27.0495	0.217	0.997		-27.0495	0.217	0.997
rs57784925	MA0179.1	CG32532	32	38	+		-27.0495	0.447	1		-27.0495	0.447	1
rs57784925	MA0219.1	ems	27	33	+		-27.0495	0.692	0.984		-27.0495	0.692	0.984
rs57784925	MA0221.1	eve	33	39	-		-27.0495	0.675	0.96		-27.0495	0.675	0.96
rs57784925	MA0682.1	Pitx1	25	32	+		-27.0508	0.783	0.988		-27.0508	0.783	0.988
rs57784925	MA0150.1	NFE2L2	28	38	-		-27.051	0.283	0.761		-27.051	0.283	0.761
rs57784925	MA0520.1	Stat6	22	36	+		-27.0517	0.0878	0.824		-27.0517	0.0878	0.824
rs57784925	MA0688.1	TBX2	31	41	-		-27.0517	0.71	0.967		-27.0517	0.71	0.967
rs57784925	MA0594.1	Hoxa9	31	41	-		-27.0526	0.276	0.994		-27.0526	0.276	0.994
rs57784925	MA1661.1	AT-GTL1	11	22	-		-27.0545	0.871	0.954		-28.0455	0.9	0.954
rs57784925	MA1671.1	ERF118	7	17	+		-27.0545	0.342	0.732		-27.0545	0.342	0.732
rs57784925	MA0069.1	PAX6	19	32	-		-27.0556	0.705	0.93		-26.8111	0.697	0.93
rs57784925	MA0117.2	Mafb	1	12	+		-27.0562	0.78	0.887		-27.0562	0.78	0.887
rs57784925	MA0589.1	ZAP1	6	16	+		-27.0562	0.189	0.843		-27.0562	0.189	0.843
rs57784925	MA1054.1	ARALYDRAFT_897773	2	11	+		-27.0562	0.6	0.872		-27.0562	0.6	0.872
rs57784925	MA0875.1	BARX1	29	36	-		-27.0566	0.159	0.931		-27.0566	0.159	0.931
rs57784925	MA1505.1	HOXC8	25	32	+		-27.0566	0.282	0.896		-27.0566	0.282	0.896
rs57784925	MA0258.1	ESR2	11	28	-		-27.0571	0.325	0.741		-32.5571	0.481	0.855
rs57784925	MA1513.1	KLF15	5	15	-		-27.0577	0.0677	0.577		-27.0577	0.0677	0.577
rs57784925	MA0198.1	OdsH	3	9	-		-27.0594	0.37	0.984		-27.0594	0.37	0.984
rs57784925	MA0032.2	FOXC1	1	11	+		-27.06	0.6	0.974		-27.06	0.6	0.974
rs57784925	MA0168.1	B-H1	34	40	+		-27.0606	0.508	0.952		-27.0606	0.508	0.952
rs57784925	MA0171.1	CG11085	14	20	-		-27.0606	0.632	0.977		-27.0606	0.632	0.977
rs57784925	MA0798.1	RFX3	21	36	+		-27.0606	0.299	0.798		-26.8333	0.293	0.798
rs57784925	MA1159.1	SGR5	3	17	-		-27.0606	0.15	0.864		-27.0606	0.15	0.864
rs57784925	MA1552.1	RARB(var.3)	19	32	+		-27.0606	0.366	0.782		-31.8485	0.515	0.807
rs57784925	MA0934.1	AHL25	24	31	+		-27.0609	0.865	0.932		-27.0609	0.865	0.932
rs57784925	MA0934.1	AHL25	24	31	-		-27.0609	0.865	0.932		-27.0609	0.865	0.932
rs57784925	MA0266.1	ABF2	10	16	-		-27.061	0.306	0.921		-27.061	0.306	0.921
rs57784925	MA0411.1	UPC2	16	22	-		-27.061	0.506	0.891		-23.8415	0.41	0.855
rs57784925	MA0424.1	YER184C	6	13	-		-27.061	0.337	0.676		-27.061	0.337	0.676
rs57784925	MA1597.1	ZNF528	11	27	-		-27.0612	0.167	0.852		-18.8673	0.0475	0.537
rs57784925	MA1516.1	KLF3	19	29	-		-27.0638	0.248	0.723		-37.617	0.535	0.886
rs57784925	MA0090.3	TEAD1	17	29	+		-27.065	0.872	0.946		-27.6179	0.89	0.946
rs57784925	MA1079.1	WRKY21	30	39	+		-27.0656	0.805	0.945		-27.0656	0.805	0.945
rs57784925	MA0666.1	MSX1	7	14	+		-27.0678	0.647	0.91		-27.0678	0.647	0.91
rs57784925	MA0882.1	DLX6	24	31	+		-27.0678	0.79	0.999		-27.0678	0.79	0.999
rs57784925	MA0256.1	zen	10	16	+		-27.0693	0.505	0.992		-27.0693	0.505	0.992
rs57784925	MA0156.1	FEV	25	32	+		-27.0714	0.462	0.928		-27.0714	0.462	0.928
rs57784925	MA0433.1	YOX1	29	36	-		-27.0714	0.238	0.989		-27.0714	0.238	0.989
rs57784925	MA0098.3	ETS1	22	31	-		-27.0727	0.171	0.793		-27.0727	0.171	0.793
rs57784925	MA0147.2	Myc	25	34	-		-27.0727	0.028	0.662		-27.0727	0.028	0.662
rs57784925	MA0509.2	RFX1	9	22	-		-27.0727	0.812	0.907		-26.0909	0.774	0.907
rs57784925	MA0691.1	TFAP4	14	23	-		-27.0727	0.081	0.804		-44.6727	0.354	0.804
rs57784925	MA1644.1	NFYC	16	26	+		-27.0732	0.987	0.864		-27.626	0.991	0.864
rs57784925	MA0744.2	SCRT2	3	18	+		-27.0734	0.824	0.923		-27.0734	0.824	0.923
rs57784925	MA0677.1	Nr2f6	3	16	+		-27.0758	0.388	0.838		-27.0758	0.388	0.838
rs57784925	MA1181.1	MYB113	31	41	+		-27.0758	0.166	0.95		-27.0758	0.166	0.95
rs57784925	MA1232.1	AT4G28140	22	41	+		-27.0758	0.231	0.556		-27.0758	0.231	0.556
rs57784925	MA1565.1	TBX18	27	38	-		-27.0758	0.653	0.945		-27.0758	0.653	0.945
rs57784925	MA0446.1	fkh	19	29	-		-27.0761	0.372	0.973		-29.5217	0.448	0.973
rs57784925	MA0426.1	YHP1	3	8	+		-27.0789	0.112	0.881		-27.0789	0.112	0.881
rs57784925	MA0426.1	YHP1	7	12	+		-27.0789	0.112	0.881		-27.0789	0.112	0.881
rs57784925	MA0426.1	YHP1	11	16	+		-27.0789	0.112	0.881		-27.0789	0.112	0.881
rs57784925	MA0426.1	YHP1	13	18	+		-27.0789	0.112	0.881		-27.0789	0.112	0.881
rs57784925	MA0426.1	YHP1	29	34	+		-27.0789	0.112	0.881		-27.0789	0.112	0.881
rs57784925	MA0426.1	YHP1	30	35	+		-27.0789	0.112	0.881		-27.0789	0.112	0.881
rs57784925	MA0426.1	YHP1	30	35	-		-27.0789	0.112	0.881		-27.0789	0.112	0.881
rs57784925	MA1171.1	MYB52	7	17	-		-27.0789	0.166	0.785		-27.0789	0.166	0.785
rs57784925	MA1323.1	GATA19	13	23	+		-27.0789	0.305	0.819		-29.0263	0.358	0.819
rs57784925	MA0245.1	slou	15	21	-		-27.0792	0.657	0.981		-29.3762	0.734	0.981
rs57784925	MA0032.2	FOXC1	27	37	-		-27.08	0.601	0.974		-27.08	0.601	0.974
rs57784925	MA1523.1	MSANTD3	13	22	-		-27.0806	0.886	0.955		-27.0161	0.884	0.955
rs57784925	MA0145.2	Tcfcp2l1	12	25	-		-27.0808	0.77	0.883		-30.8283	0.884	0.893
rs57784925	MA1084.1	WRKY38	25	32	+		-27.0813	0.967	0.962		-27.0813	0.967	0.962
rs57784925	MA1571.1	TGIF2LX	28	39	+		-27.0813	0.796	0.847		-27.0813	0.796	0.847
rs57784925	MA1687.1	ARF14	19	34	+		-27.0813	0.447	0.91		-28.6098	0.513	0.91
rs57784925	MA0026.1	Eip74EF	35	41	+		-27.0816	0.514	0.887		-27.0816	0.514	0.887
rs57784925	MA0053.1	MNB1A	6	10	-		-27.0816	0.704	0.984		-27.0816	0.704	0.984
rs57784925	MA0053.1	MNB1A	14	18	+		-27.0816	0.704	0.984		-27.0816	0.704	0.984
rs57784925	MA0053.1	MNB1A	28	32	+		-27.0816	0.704	0.984		-27.0816	0.704	0.984
rs57784925	MA0053.1	MNB1A	30	34	+		-27.0816	0.704	0.984		-27.0816	0.704	0.984
rs57784925	MA0053.1	MNB1A	30	34	-		-27.0816	0.704	0.984		-27.0816	0.704	0.984
rs57784925	MA0137.1	STAT1	28	41	-		-27.0816	0.114	0.775		-27.0816	0.114	0.775
rs57784925	MA0144.2	STAT3	6	16	+		-27.0816	0.0631	0.722		-27.0816	0.0631	0.722
rs57784925	MA0610.1	DMRT3	18	28	+		-27.082	0.171	0.795		-42.5246	0.508	0.887
rs57784925	MA0693.1	Vdr	11	26	-		-27.082	0.0306	0.59		-36.6393	0.0941	0.677
rs57784925	MA1025.1	HBI1	26	37	+		-27.082	0.149	0.805		-27.082	0.149	0.805
rs57784925	MA0014.1	Pax5	10	29	-		-27.0826	0.496	0.657		-25.0917	0.428	0.648
rs57784925	MA0371.1	ROX1	27	38	+		-27.0826	0.277	0.77		-27.0826	0.277	0.77
rs57784925	MA1695.1	ARF36	10	23	+		-27.0826	0.662	0.947		-29.2936	0.755	0.947
rs57784925	MA0671.1	NFIX	12	20	+		-27.0851	0.466	0.863		-27.0851	0.466	0.863
rs57784925	MA0712.1	OTX2	23	30	+		-27.0851	0.461	0.951		-27.0851	0.461	0.951
rs57784925	MA0359.1	RAP1	18	27	+		-27.0854	0.421	0.966		-20.5122	0.229	0.966
rs57784925	MA1416.1	RAMOSA1	23	36	-		-27.0857	0.107	0.61		-27.0857	0.107	0.61
rs57784925	MA0807.1	TBX5	27	34	+		-27.0862	0.694	0.916		-27.0862	0.694	0.916
rs57784925	MA0181.1	Vsx1	32	38	+		-27.0891	0.541	0.997		-27.0891	0.541	0.997
rs57784925	MA0250.1	unc-4	29	35	-		-27.0891	0.468	0.999		-27.0891	0.468	0.999
rs57784925	MA0846.1	FOXC2	26	37	+		-27.0891	0.785	0.954		-27.0891	0.785	0.954
rs57784925	MA0143.2	Sox2	12	26	+		-27.0896	0.788	0.974		-26.5821	0.772	0.974
rs57784925	MA1329.1	ZHD1	3	17	+		-27.0896	0.175	0.808		-27.0896	0.175	0.808
rs57784925	MA0450.1	hkb	16	24	+		-27.0899	0.161	0.659		-37.5618	0.43	0.825
rs57784925	MA0146.1	Zfx	17	30	+		-27.0909	0.204	0.672		-26.0455	0.183	0.672
rs57784925	MA0146.1	Zfx	21	34	+		-27.0909	0.204	0.672		-27.1061	0.204	0.672
rs57784925	MA0508.2	PRDM1	14	23	-		-27.0909	0.246	0.947		-24.6364	0.187	0.947
rs57784925	MA0039.3	KLF4	10	20	-		-27.0917	0.905	0.903		-27.0917	0.905	0.903
rs57784925	MA1296.1	WRKY46	6	16	-		-27.0918	0.175	0.931		-27.0918	0.175	0.931
rs57784925	MA0062.3	GABPA	7	20	+		-27.0929	0.97	0.944		-27.0929	0.97	0.944
rs57784925	MA0921.1	ceh-48	21	29	+		-27.0952	0.904	0.994		-28	0.92	0.994
rs57784925	MA0907.1	HOXC13	11	21	-		-27.0968	0.269	0.942		-26.3065	0.249	0.942
rs57784925	MA1131.1	FOSL2::JUN(var.2)	9	19	+		-27.0968	0.769	0.915		-27.0968	0.769	0.915
rs57784925	MA1546.1	PAX3(var.2)	20	35	+		-27.0968	0.419	0.818		-26.1774	0.388	0.818
rs57784925	MA0364.1	REI1	7	13	-		-27.0976	0.207	0.794		-27.0976	0.207	0.794
rs57784925	MA1687.1	ARF14	1	16	+		-27.0976	0.447	0.91		-27.0976	0.447	0.91
rs57784925	MA0413.1	USV1	21	40	-		-27.0984	0.16	0.807		-26.8033	0.155	0.807
rs57784925	MA0641.1	ELF4	5	16	+		-27.0984	0.14	0.76		-27.0984	0.14	0.76
rs57784925	MA0962.1	BHLH34	25	32	-		-27.0984	0.105	0.808		-27.0984	0.105	0.808
rs57784925	MA1479.1	DMRTC2	9	20	-		-27.0984	0.373	0.762		-27.0984	0.373	0.762
rs57784925	MA0195.1	Lim3	13	19	-		-27.099	0.719	0.964		-27.099	0.719	0.964
rs57784925	MA0018.4	CREB1	23	35	+		-27.0993	0.97	0.949		-27.0993	0.97	0.949
rs57784925	MA0343.1	NDT80	5	25	+		-27.1009	0.677	0.838		-24.3761	0.553	0.838
rs57784925	MA0145.1	Tcfcp2l1	4	17	-		-27.101	0.772	0.874		-27.101	0.772	0.874
rs57784925	MA0218.1	ct	29	34	-		-27.101	0.754	0.961		-27.101	0.754	0.961
rs57784925	MA0100.1	Myb	25	32	-		-27.1011	0.662	0.794		-27.1011	0.662	0.794
rs57784925	MA0199.1	Optix	5	9	+		-27.1011	0.587	0.901		-27.1011	0.587	0.901
rs57784925	MA0199.1	Optix	28	32	+		-27.1011	0.587	0.901		-27.1011	0.587	0.901
rs57784925	MA0942.1	ARF1	31	38	+		-27.1011	0.379	0.84		-27.1011	0.379	0.84
rs57784925	MA0642.1	EN2	23	32	-		-27.1017	0.423	0.868		-27.1017	0.423	0.868
rs57784925	MA0460.1	ttk	31	39	-		-27.102	0.244	0.861		-27.102	0.244	0.861
rs57784925	MA0774.1	MEIS2	7	14	+		-27.1034	0.373	0.863		-27.1034	0.373	0.863
rs57784925	MA0491.2	JUND	9	21	-		-27.1048	0.788	0.981		-26.9194	0.781	0.981
rs57784925	MA1588.1	ZNF136	24	38	-		-27.1048	0.527	0.882		-27.1048	0.527	0.882
rs57784925	MA0471.2	E2F6	6	18	-		-27.1057	0.906	0.871		-27.1057	0.906	0.871
rs57784925	MA0150.2	Nfe2l2	5	19	+		-27.1061	0.179	0.701		-27.1061	0.179	0.701
rs57784925	MA0559.1	PI	7	20	-		-27.1061	0.458	0.866		-27.1061	0.458	0.866
rs57784925	MA1221.1	RAP26	8	22	+		-27.1061	0.218	0.687		-30.5	0.298	0.697
rs57784925	MA1237.1	AT4G16750	13	27	-		-27.1061	0.206	0.695		-31.7273	0.309	0.756
rs57784925	MA1573.1	THAP11	14	32	-		-27.1061	0.0972	0.902		-28.8636	0.123	0.902
rs57784925	MA0712.1	OTX2	12	19	+		-27.1064	0.462	0.951		-27.1064	0.462	0.951
rs57784925	MA0047.1	Foxa2	9	20	-		-27.1078	0.424	0.957		-27.1078	0.424	0.957
rs57784925	MA0010.1	br	3	16	-		-27.1081	0.57	0.958		-27.1081	0.57	0.958
rs57784925	MA0446.1	fkh	24	34	-		-27.1087	0.373	0.973		-27.1087	0.373	0.973
rs57784925	MA0180.1	Vsx2	13	21	+		-27.1089	0.398	0.862		-29.4158	0.46	0.862
rs57784925	MA0733.1	EGR4	26	41	+		-27.1091	0.645	0.857		-27.1091	0.645	0.857
rs57784925	MA1100.2	ASCL1	17	26	+		-27.1091	0.625	0.836		-28.8727	0.686	0.861
rs57784925	MA1121.1	TEAD2	8	20	+		-27.1091	0.953	0.949		-27.1091	0.953	0.949
rs57784925	MA0264.1	ceh-22	28	38	-		-27.1098	0.268	0.756		-27.1098	0.268	0.756
rs57784925	MA0270.1	AFT2	3	10	-		-27.1098	0.194	0.709		-27.1098	0.194	0.709
rs57784925	MA0306.1	GIS1	2	10	-		-27.1098	0.323	0.777		-27.1098	0.323	0.777
rs57784925	MA0555.1	SVP	7	26	+		-27.1098	0.305	0.98		-18.3171	0.111	0.98
rs57784925	MA0567.1	ERF1B	16	23	+		-27.1098	0.599	0.702		-21.6098	0.37	0.646
rs57784925	MA0771.1	HSF4	8	20	-		-27.1098	0.591	0.945		-27.1098	0.591	0.945
rs57784925	MA0985.1	DRE1C	10	17	+		-27.1101	0.357	0.75		-27.1101	0.357	0.75
rs57784925	MA1033.1	OJ1058_F05.8	10	17	+		-27.1101	0.358	0.816		-27.1101	0.358	0.816
rs57784925	MA1034.1	Os05g0497200	10	17	-		-27.1101	0.325	0.591		-27.1101	0.325	0.591
rs57784925	MA1034.1	Os05g0497200	22	29	+		-27.1101	0.325	0.591		-27.1101	0.325	0.591
rs57784925	MA0145.2	Tcfcp2l1	4	17	-		-27.1111	0.771	0.883		-27.1111	0.771	0.883
rs57784925	MA0924.1	pal-1	19	26	-		-27.1111	0.291	0.975		-27.1111	0.291	0.975
rs57784925	MA0924.1	pal-1	21	28	+		-27.1111	0.291	0.975		-36.9111	0.589	0.975
rs57784925	MA1108.1	MXI1	15	27	+		-27.1111	0.83	0.847		-20.8283	0.541	0.836
rs57784925	MA0148.4	FOXA1	29	40	+		-27.1119	0.975	0.968		-27.1119	0.975	0.968
rs57784925	MA1597.1	ZNF528	16	32	+		-27.1122	0.168	0.852		-34	0.361	0.933
rs57784925	MA0089.2	NFE2L1	5	20	-		-27.1124	0.291	0.868		-27.1124	0.291	0.868
rs57784925	MA0443.1	btd	25	34	-		-27.1124	0.226	0.729		-27.1124	0.226	0.729
rs57784925	MA0093.3	USF1	15	28	+		-27.1138	0.801	0.876		-25.2683	0.723	0.86
rs57784925	MA0037.3	GATA3	12	19	-		-27.1148	0.252	0.957		-27.1148	0.252	0.957
rs57784925	MA0592.2	Esrra	26	36	-		-27.1154	0.0527	0.673		-27.1154	0.0527	0.673
rs57784925	MA0739.1	Hic1	28	36	+		-27.1154	0.758	0.883		-27.1154	0.758	0.883
rs57784925	MA0844.1	XBP1	15	28	-		-27.1154	0.255	0.794		-38.9615	0.607	0.911
rs57784925	MA1567.1	TBX6	21	30	-		-27.1154	0.62	0.851		-27.0769	0.619	0.851
rs57784925	MA0047.1	Foxa2	30	41	+		-27.1176	0.425	0.957		-27.1176	0.425	0.957
rs57784925	MA0271.1	ARG80	4	9	-		-27.1184	0.225	0.868		-27.1184	0.225	0.868
rs57784925	MA0102.2	CEBPA	19	27	-		-27.1188	0.824	0.921		-27.1188	0.824	0.921
rs57784925	MA0102.2	CEBPA	20	28	+		-27.1188	0.824	0.921		-29.099	0.876	0.921
rs57784925	MA0165.1	Abd-B	12	18	-		-27.1188	0.592	0.971		-27.1188	0.592	0.971
rs57784925	MA0015.1	Cf2	4	13	-		-27.119	0.745	0.9		-27.119	0.745	0.9
rs57784925	MA0707.1	MNX1	2	11	-		-27.1194	0.529	0.987		-27.1194	0.529	0.987
rs57784925	MA0042.1	FOXI1	14	25	+		-27.1196	0.245	0.957		-27.1196	0.245	0.957
rs57784925	MA0471.1	E2F6	30	40	+		-27.1207	0.0396	0.504		-27.1207	0.0396	0.504
rs57784925	MA0811.1	TFAP2B	13	24	+		-27.1207	0.486	0.699		-34.6724	0.702	0.777
rs57784925	MA1188.1	At3g11280	8	21	-		-27.1212	0.221	0.864		-26.7273	0.213	0.864
rs57784925	MA1250.1	AT1G75490	23	37	+		-27.1212	0.24	0.792		-27.1212	0.24	0.792
rs57784925	MA1269.1	dof4.5	23	36	-		-27.1212	0.179	0.965		-27.1212	0.179	0.965
rs57784925	MA1565.1	TBX18	26	37	-		-27.1212	0.654	0.945		-27.1212	0.654	0.945
rs57784925	MA0286.1	CST6	16	24	-		-27.122	0.332	0.823		-27.122	0.332	0.823
rs57784925	MA0306.1	GIS1	4	12	+		-27.122	0.323	0.777		-27.122	0.323	0.777
rs57784925	MA0414.1	XBP1	16	22	-		-27.122	0.338	0.787		-27.122	0.338	0.787
rs57784925	MA0883.1	Dmbx1	2	18	+		-27.122	0.315	0.915		-27.122	0.315	0.915
rs57784925	MA0121.1	ARR10	7	14	+		-27.1224	0.637	0.886		-27.1224	0.637	0.886
rs57784925	MA1694.1	ARF35	17	30	+		-27.1224	0.814	0.745		-21.949	0.572	0.704
rs57784925	MA0947.1	ARR14	27	34	+		-27.1236	0.563	0.953		-27.1236	0.563	0.953
rs57784925	MA0996.1	ERF043	17	24	+		-27.1236	0.217	0.732		-37.0562	0.512	0.843
rs57784925	MA1048.1	ERF018	20	27	+		-27.1236	0.458	0.899		-18.191	0.167	0.899
rs57784925	MA1048.1	ERF018	20	27	-		-27.1236	0.458	0.899		-36.9775	0.826	0.935
rs57784925	MA0701.1	LHX9	27	34	+		-27.127	0.454	0.993		-27.127	0.454	0.993
rs57784925	MA1124.1	ZNF24	27	39	-		-27.1273	0.586	0.974		-27.1273	0.586	0.974
rs57784925	MA0712.1	OTX2	8	15	-		-27.1277	0.463	0.951		-27.1277	0.463	0.951
rs57784925	MA0062.1	GABPA	27	36	-		-27.1284	0.423	0.858		-27.1284	0.423	0.858
rs57784925	MA1034.1	Os05g0497200	6	13	-		-27.1284	0.333	0.596		-27.1284	0.333	0.596
rs57784925	MA1451.1	nhr-6	25	32	-		-27.1284	0.363	0.888		-27.1284	0.363	0.888
rs57784925	MA0206.1	abd-A	3	9	-		-27.1287	0.592	0.987		-27.1287	0.592	0.987
rs57784925	MA0296.1	FKH1	13	32	-		-27.129	0.28	0.959		-36.9355	0.581	0.959
rs57784925	MA0357.1	PHO4	9	16	+		-27.129	0.36	0.877		-27.129	0.36	0.877
rs57784925	MA0357.1	PHO4	9	16	-		-27.129	0.36	0.877		-27.129	0.36	0.877
rs57784925	MA0668.1	NEUROD2	26	35	-		-27.129	0.202	0.72		-27.129	0.202	0.72
rs57784925	MA0772.1	IRF7	20	33	+		-27.129	0.167	0.961		-22.871	0.0998	0.834
rs57784925	MA1064.1	TCP2	1	10	+		-27.129	0.596	0.901		-27.129	0.596	0.901
rs57784925	MA1064.1	TCP2	1	10	-		-27.129	0.596	0.901		-27.129	0.596	0.901
rs57784925	MA1089.1	WRKY57	29	38	-		-27.129	0.964	0.964		-27.129	0.964	0.964
rs57784925	MA0932.1	AHL12	34	41	+		-27.1293	0.979	0.987		-27.1293	0.979	0.987
rs57784925	MA0932.1	AHL12	34	41	-		-27.1293	0.979	0.987		-27.1293	0.979	0.987
rs57784925	MA0508.3	PRDM1	13	23	+		-27.1301	0.919	0.948		-19.6179	0.587	0.948
rs57784925	MA0712.2	OTX2	16	27	-		-27.1301	0.941	0.967		-26.7398	0.93	0.967
rs57784925	MA0433.1	YOX1	12	19	-		-27.131	0.246	0.989		-27.131	0.246	0.989
rs57784925	MA0433.1	YOX1	28	35	-		-27.131	0.246	0.989		-27.131	0.246	0.989
rs57784925	MA0603.1	Arntl	22	31	-		-27.1311	0.659	0.886		-27.1311	0.659	0.886
rs57784925	MA1065.2	TCP20	18	36	+		-27.1311	0.448	0.872		-27.2951	0.455	0.872
rs57784925	MA1077.1	WRKY18	26	35	-		-27.1311	0.46	0.901		-27.1311	0.46	0.901
rs57784925	MA0702.2	LMX1A	2	9	+		-27.1321	0.0804	0.827		-27.1321	0.0804	0.827
rs57784925	MA0193.1	schlank	11	17	-		-27.1327	0.566	0.942		-27.1327	0.566	0.942
rs57784925	MA0028.2	ELK1	12	21	-		-27.1333	0.253	0.83		-24.8889	0.201	0.83
rs57784925	MA0283.1	CHA4	13	20	+		-27.1341	0.202	0.685		-27.1341	0.202	0.685
rs57784925	MA0283.1	CHA4	14	21	+		-27.1341	0.202	0.685		-27.1341	0.202	0.685
rs57784925	MA0283.1	CHA4	26	33	-		-27.1341	0.202	0.685		-27.1341	0.202	0.685
rs57784925	MA0283.1	CHA4	29	36	+		-27.1341	0.202	0.685		-27.1341	0.202	0.685
rs57784925	MA0288.1	CUP9	3	11	+		-27.1341	0.375	0.921		-27.1341	0.375	0.921
rs57784925	MA0294.1	EDS1	6	14	+		-27.1341	0.254	0.949		-27.1341	0.254	0.949
rs57784925	MA0374.1	RSC3	4	10	-		-27.1341	0.463	0.597		-27.1341	0.463	0.597
rs57784925	MA1413.1	UIF1	24	33	-		-27.1341	0.879	0.939		-27.1341	0.879	0.939
rs57784925	MA0831.2	TFE3	2	9	+		-27.1348	0.557	0.774		-27.1348	0.557	0.774
rs57784925	MA1091.1	WRKY62	8	15	-		-27.1348	0.237	0.943		-27.1348	0.237	0.943
rs57784925	MA1091.1	WRKY62	23	30	+		-27.1348	0.237	0.943		-27.1348	0.237	0.943
rs57784925	MA0462.2	BATF::JUN	3	13	+		-27.136	0.922	0.971		-27.136	0.922	0.971
rs57784925	MA0146.2	Zfx	17	30	+		-27.1364	0.173	0.672		-26.0909	0.155	0.672
rs57784925	MA0528.2	ZNF263	14	25	-		-27.1364	0.912	0.855		-22.0455	0.704	0.807
rs57784925	MA0862.1	GMEB2	23	30	-		-27.1364	0.421	0.893		-27.1364	0.421	0.893
rs57784925	MA1208.1	GT-2	5	18	-		-27.1364	0.236	0.971		-27.1364	0.236	0.971
rs57784925	MA1219.1	CEJ1	17	31	+		-27.1364	0.214	0.667		-23.9697	0.155	0.667
rs57784925	MA1303.1	WRKY22	15	27	+		-27.1364	0.0547	0.776		-12.4394	0.00755	0.344
rs57784925	MA1349.1	bZIP16	10	24	-		-27.1364	0.0351	0.825		-23.5606	0.023	0.825
rs57784925	MA1668.1	DPBF3	21	37	-		-27.1379	0.371	0.899		-27.5345	0.385	0.899
rs57784925	MA0885.1	Dlx2	16	23	+		-27.14	0.577	0.993		-27.66	0.604	0.993
rs57784925	MA1150.1	RORB	3	13	-		-27.1408	0.994	0.981		-27.1408	0.994	0.981
rs57784925	MA1446.1	daf-16	15	26	+		-27.1414	0.871	0.95		-26.8788	0.863	0.95
rs57784925	MA0103.3	ZEB1	29	39	-		-27.1429	0.519	0.778		-27.1429	0.519	0.778
rs57784925	MA0154.1	EBF1	6	15	+		-27.1429	0.442	0.814		-27.1429	0.442	0.814
rs57784925	MA0190.1	Gsc	3	8	-		-27.1429	0.348	0.95		-27.1429	0.348	0.95
rs57784925	MA0190.1	Gsc	7	12	-		-27.1429	0.348	0.95		-27.1429	0.348	0.95
rs57784925	MA0190.1	Gsc	17	22	-		-27.1429	0.348	0.95		-27.1429	0.348	0.95
rs57784925	MA0190.1	Gsc	24	29	+		-27.1429	0.348	0.95		-27.1429	0.348	0.95
rs57784925	MA0212.1	bcd	7	12	-		-27.1429	0.438	0.974		-27.1429	0.438	0.974
rs57784925	MA0212.1	bcd	17	22	-		-27.1429	0.438	0.974		-27.1429	0.438	0.974
rs57784925	MA0330.1	MBP1::SWI6	20	26	-		-27.1429	0.666	0.864		-27.1224	0.666	0.864
rs57784925	MA0330.1	MBP1::SWI6	21	27	+		-27.1429	0.666	0.864		-41.2857	0.933	0.885
rs57784925	MA0465.2	CDX2	2	13	-		-27.1429	0.968	0.963		-27.1429	0.968	0.963
rs57784925	MA0551.1	HY5	16	31	+		-27.1429	0.237	0.827		-18.8714	0.0838	0.827
rs57784925	MA0551.1	HY5	16	31	-		-27.1429	0.237	0.827		-18.8714	0.0838	0.827
rs57784925	MA0586.1	SPL14	1	19	+		-27.1429	0.186	0.711		-27.1429	0.186	0.711
rs57784925	MA0904.1	Hoxb5	3	18	+		-27.1429	0.489	0.881		-27.1429	0.489	0.881
rs57784925	MA0103.1	ZEB1	12	17	+		-27.1444	0.808	0.901		-27.1444	0.808	0.901
rs57784925	MA0142.1	Pou5f1::Sox2	15	29	-		-27.1452	0.779	0.961		-25.5645	0.716	0.961
rs57784925	MA1037.1	MYB24	3	11	-		-27.1452	0.932	0.96		-27.1452	0.932	0.96
rs57784925	MA1671.1	ERF118	25	35	-		-27.1455	0.345	0.732		-27.1455	0.345	0.732
rs57784925	MA0582.1	RAV1	6	17	+		-27.1461	0.498	0.836		-27.1461	0.498	0.836
rs57784925	MA0943.1	ARF5	24	31	+		-27.1461	0.655	0.84		-27.1461	0.655	0.84
rs57784925	MA0291.1	DAL82	8	16	-		-27.1463	0.38	0.875		-27.1463	0.38	0.875
rs57784925	MA0292.1	ECM22	3	9	-		-27.1463	0.364	0.671		-27.1463	0.364	0.671
rs57784925	MA0405.1	TEA1	16	23	-		-27.1463	0.303	0.635		-15.0366	0.0775	0.582
rs57784925	MA0769.2	TCF7	27	37	+		-27.1463	0.927	0.946		-27.1463	0.927	0.946
rs57784925	MA0287.1	CUP2	25	35	+		-27.1468	0.249	0.882		-27.1468	0.249	0.882
rs57784925	MA0933.1	AHL20	5	12	+		-27.1471	0.922	0.979		-27.1471	0.922	0.979
rs57784925	MA0603.1	Arntl	17	26	+		-27.1475	0.66	0.886		-26.4754	0.633	0.886
rs57784925	MA0203.1	Scr	7	13	-		-27.1485	0.35	0.991		-27.1485	0.35	0.991
rs57784925	MA0203.1	Scr	17	23	-		-27.1485	0.35	0.991		-27.1485	0.35	0.991
rs57784925	MA0226.1	hbn	11	17	-		-27.1485	0.471	0.994		-27.1485	0.471	0.994
rs57784925	MA0846.1	FOXC2	3	14	+		-27.1485	0.787	0.954		-27.1485	0.787	0.954
rs57784925	MA0640.2	ELF3	18	31	-		-27.15	0.944	0.944		-26.55	0.93	0.944
rs57784925	MA0146.1	Zfx	7	20	-		-27.1515	0.205	0.672		-27.1515	0.205	0.672
rs57784925	MA0153.2	HNF1B	6	18	+		-27.1515	0.502	0.936		-27.1515	0.502	0.936
rs57784925	MA0669.1	NEUROG2	8	17	+		-27.1515	0.118	0.787		-27.1515	0.118	0.787
rs57784925	MA0801.1	MGA	18	25	-		-27.1515	0.616	0.883		-12.2879	0.122	0.774
rs57784925	MA0968.2	bZIP68	26	40	-		-27.1515	0.102	0.896		-27.1515	0.102	0.896
rs57784925	MA1680.1	RVE7	16	29	+		-27.1531	0.403	0.967		-28.1531	0.442	0.967
rs57784925	MA0522.2	TCF3	3	12	+		-27.1538	0.157	0.702		-27.1538	0.157	0.702
rs57784925	MA1151.1	RORC	13	24	-		-27.1545	0.936	0.949		-25.4818	0.9	0.929
rs57784925	MA1639.1	MEIS1(var.2)	12	24	+		-27.1545	0.942	0.989		-20.4553	0.688	0.971
rs57784925	MA0600.1	RFX2	8	26	-		-27.1552	0.192	0.779		-35.431	0.365	0.851
rs57784925	MA0378.1	SFP1	18	38	+		-27.1554	0.97	0.978		-27.5878	0.975	0.978
rs57784925	MA1703.1	pqm-1	6	16	-		-27.1556	0.823	0.958		-27.1556	0.823	0.958
rs57784925	MA0399.1	SUT1	6	12	+		-27.1571	0.596	0.741		-27.1571	0.596	0.741
rs57784925	MA1339.1	bZIP43	4	15	+		-27.1573	0.0505	0.82		-27.1573	0.0505	0.82
rs57784925	MA0747.1	SP8	1	12	+		-27.1579	0.59	0.84		-27.1579	0.59	0.84
rs57784925	MA0250.1	unc-4	13	19	-		-27.1584	0.475	0.999		-27.1584	0.475	0.999
rs57784925	MA0001.1	AGL3	17	26	+		-27.1585	0.76	0.937		-27.1585	0.76	0.937
rs57784925	MA0396.1	STP3	26	34	+		-27.1585	0.23	0.764		-27.1585	0.23	0.764
rs57784925	MA0396.1	STP3	28	36	-		-27.1585	0.23	0.764		-27.1585	0.23	0.764
rs57784925	MA0615.1	Gmeb1	17	33	-		-27.1585	0.716	0.812		-26.4634	0.693	0.812
rs57784925	MA0888.1	EVX2	3	12	+		-27.16	0.753	0.872		-27.16	0.753	0.872
rs57784925	MA0543.1	eor-1	1	15	-		-27.1613	0.376	0.887		-27.1613	0.376	0.887
rs57784925	MA1627.1	Wt1	21	34	-		-27.1626	0.748	0.807		-28.122	0.789	0.807
rs57784925	MA0976.2	CRF4	11	22	+		-27.1633	0.641	0.806		-24.8265	0.534	0.8
rs57784925	MA1062.1	TCP15	1	8	+		-27.1633	0.479	0.771		-27.1633	0.479	0.771
rs57784925	MA0749.1	ZBED1	29	41	-		-27.1636	0.0432	0.601		-27.1636	0.0432	0.601
rs57784925	MA0472.1	EGR2	18	32	+		-27.1639	0.067	0.786		-23.6885	0.0433	0.786
rs57784925	MA0976.1	CRF4	25	32	-		-27.1639	0.204	0.496		-27.1639	0.204	0.496
rs57784925	MA1433.1	msn-1	28	35	+		-27.1639	0.483	0.866		-27.1639	0.483	0.866
rs57784925	MA0889.1	GBX1	6	15	-		-27.1642	0.611	0.925		-27.1642	0.611	0.925
rs57784925	MA0028.1	ELK1	8	17	-		-27.1667	0.799	0.944		-27.1667	0.799	0.944
rs57784925	MA0145.3	TFCP2	20	29	-		-27.1667	0.59	0.839		-28.7576	0.647	0.843
rs57784925	MA0650.1	HOXA13	4	13	-		-27.1667	0.363	0.934		-27.1667	0.363	0.934
rs57784925	MA1255.1	AT1G22810	13	27	+		-27.1667	0.203	0.871		-12.6364	0.0318	0.734
rs57784925	MA0215.1	btn	26	32	+		-27.1683	0.594	0.993		-27.1683	0.594	0.993
rs57784925	MA0118.1	Macho-1	8	16	-		-27.1685	0.711	0.864		-27.1685	0.711	0.864
rs57784925	MA0123.1	abi4	4	13	-		-27.1685	0.47	0.702		-27.1685	0.47	0.702
rs57784925	MA1048.1	ERF018	22	29	-		-27.1685	0.459	0.899		-27.1685	0.459	0.899
rs57784925	MA1459.1	M1BP	4	21	+		-27.1685	0.419	0.901		-26.5843	0.397	0.901
rs57784925	MA0080.1	SPI1	33	38	-		-27.1687	0.929	0.94		-27.1687	0.929	0.94
rs57784925	MA0047.3	FOXA2	13	23	+		-27.169	0.966	0.942		-27.1197	0.965	0.942
rs57784925	MA1537.1	NR2F1(var.2)	23	37	+		-27.1702	0.0803	0.69		-27.1702	0.0803	0.69
rs57784925	MA0283.1	CHA4	5	12	+		-27.1707	0.204	0.685		-27.1707	0.204	0.685
rs57784925	MA0283.1	CHA4	27	34	-		-27.1707	0.204	0.685		-27.1707	0.204	0.685
rs57784925	MA0283.1	CHA4	28	35	+		-27.1707	0.204	0.685		-27.1707	0.204	0.685
rs57784925	MA0358.1	PUT3	15	22	-		-27.1707	0.272	0.711		-32.6463	0.519	0.756
rs57784925	MA0391.1	STB4	4	10	+		-27.1707	0.208	0.901		-27.1707	0.208	0.901
rs57784925	MA0403.1	TBF1	19	26	-		-27.1707	0.614	0.898		-32.6707	0.801	0.898
rs57784925	MA0403.1	TBF1	21	28	+		-27.1707	0.614	0.898		-27.3049	0.62	0.898
rs57784925	MA0585.1	AGL1	13	30	-		-27.1707	0.679	0.912		-27.7439	0.701	0.912
rs57784925	MA0587.1	TCP16	30	39	-		-27.1707	0.203	0.781		-27.1707	0.203	0.781
rs57784925	MA1202.1	AGL55	1	6	+		-27.1707	0.183	0.786		-27.1707	0.183	0.786
rs57784925	MA1202.1	AGL55	2	7	+		-27.1707	0.183	0.786		-27.1707	0.183	0.786
rs57784925	MA1202.1	AGL55	16	21	-		-27.1707	0.183	0.786		-27.5	0.234	0.885
rs57784925	MA1202.1	AGL55	31	36	-		-27.1707	0.183	0.786		-27.1707	0.183	0.786
rs57784925	MA1202.1	AGL55	32	37	-		-27.1707	0.183	0.786		-27.1707	0.183	0.786
rs57784925	MA1202.1	AGL55	36	41	-		-27.1707	0.183	0.786		-27.1707	0.183	0.786
rs57784925	MA1413.1	UIF1	26	35	+		-27.1707	0.88	0.939		-27.1707	0.88	0.939
rs57784925	MA0563.1	2003-09-01	12	22	+		-27.1711	0.457	0.934		-39.75	0.804	0.947
rs57784925	MA0597.1	THAP1	16	24	+		-27.1711	0.927	0.948		-20.1053	0.756	0.948
rs57784925	MA1129.1	FOSL1::JUN(var.2)	25	34	-		-27.1716	0.994	0.868		-27.1716	0.994	0.868
rs57784925	MA0087.1	Sox5	10	16	+		-27.1717	0.561	0.917		-27.1717	0.561	0.917
rs57784925	MA0087.1	Sox5	16	22	+		-27.1717	0.561	0.917		-21.6768	0.326	0.917
rs57784925	MA0087.1	Sox5	30	36	-		-27.1717	0.561	0.917		-27.1717	0.561	0.917
rs57784925	MA0087.1	Sox5	32	38	+		-27.1717	0.561	0.917		-27.1717	0.561	0.917
rs57784925	MA0157.1	FOXO3	6	13	-		-27.1717	0.531	0.983		-27.1717	0.531	0.983
rs57784925	MA0516.1	SP2	6	20	-		-27.1724	0.0823	0.551		-27.1724	0.0823	0.551
rs57784925	MA0683.1	POU4F2	13	28	-		-27.1724	0.114	0.925		-27.8103	0.123	0.925
rs57784925	MA0756.1	ONECUT2	16	29	-		-27.1724	0.256	0.88		-20.6379	0.124	0.88
rs57784925	MA0525.1	TP63	2	21	+		-27.1731	0.194	0.841		-25.9615	0.173	0.79
rs57784925	MA1567.1	TBX6	17	26	+		-27.1731	0.622	0.851		-11.8654	0.167	0.825
rs57784925	MA0018.1	CREB1	26	37	+		-27.1735	0.351	0.796		-27.1735	0.351	0.796
rs57784925	MA0128.1	EmBP-1	7	14	+		-27.1735	0.428	0.835		-27.1735	0.428	0.835
rs57784925	MA0833.2	ATF4	27	40	+		-27.1735	0.479	0.931		-27.1735	0.479	0.931
rs57784925	MA1053.1	ERF109	17	24	+		-27.1735	0.625	0.657		-18.2551	0.257	0.63
rs57784925	MA0809.2	TEAD4	8	19	+		-27.1743	0.947	0.934		-27.1743	0.947	0.934
rs57784925	MA1619.1	Ptf1a(var.2)	9	20	+		-27.1743	0.765	0.825		-27.1743	0.765	0.825
rs57784925	MA0052.3	MEF2A	10	21	-		-27.1774	0.0793	0.963		-24.7097	0.0603	0.963
rs57784925	MA1094.1	WRKY8	5	13	+		-27.1774	0.905	0.937		-27.1774	0.905	0.937
rs57784925	MA0170.1	C15	7	13	+		-27.1782	0.67	0.937		-27.1782	0.67	0.937
rs57784925	MA0015.1	Cf2	7	16	+		-27.1786	0.747	0.9		-27.1786	0.747	0.9
rs57784925	MA0093.3	USF1	13	26	-		-27.1789	0.804	0.876		-27.6341	0.821	0.876
rs57784925	MA0002.1	RUNX1	9	19	+		-27.1798	0.535	0.95		-27.1798	0.535	0.95
rs57784925	MA0971.1	DREB1A	32	41	-		-27.1803	0.416	0.899		-27.1803	0.416	0.899
rs57784925	MA1438.1	atf-7	6	15	+		-27.1803	0.564	0.947		-27.1803	0.564	0.947
rs57784925	MA1479.1	DMRTC2	12	23	+		-27.1803	0.376	0.762		-38.082	0.696	0.883
rs57784925	MA0137.2	STAT1	27	41	+		-27.1818	0.768	0.898		-27.1818	0.768	0.898
rs57784925	MA0168.1	B-H1	26	32	-		-27.1818	0.513	0.952		-27.1818	0.513	0.952
rs57784925	MA0581.1	LEC2	29	39	+		-27.1818	0.139	0.778		-27.1818	0.139	0.778
rs57784925	MA1100.2	ASCL1	8	17	-		-27.1818	0.627	0.836		-27.1818	0.627	0.836
rs57784925	MA1256.1	RAP212	20	40	-		-27.1818	0.155	0.795		-24.1212	0.11	0.777
rs57784925	MA1321.1	SPL13	8	18	-		-27.1818	0.164	0.806		-27.1818	0.164	0.806
rs57784925	MA0027.1	En1	8	18	-		-27.1826	0.932	0.931		-27.1826	0.932	0.931
rs57784925	MA0339.1	MIG3	24	30	-		-27.1829	0.537	0.757		-27.1829	0.537	0.757
rs57784925	MA0341.1	MSN2	4	8	+		-27.1829	0.431	0.875		-27.1829	0.431	0.875
rs57784925	MA0341.1	MSN2	11	15	+		-27.1829	0.431	0.875		-27.1829	0.431	0.875
rs57784925	MA0341.1	MSN2	12	16	+		-27.1829	0.431	0.875		-27.1829	0.431	0.875
rs57784925	MA0341.1	MSN2	20	24	+		-27.1829	0.431	0.875		-39.2805	0.82	0.902
rs57784925	MA0341.1	MSN2	23	27	-		-27.1829	0.431	0.875		-27.1829	0.431	0.875
rs57784925	MA0437.1	YPR196W	25	33	-		-27.1829	0.467	0.908		-27.1829	0.467	0.908
rs57784925	MA0980.2	RAP2-10	16	27	-		-27.1835	0.63	0.834		-28.1101	0.672	0.834
rs57784925	MA0980.2	RAP2-10	29	40	+		-27.1835	0.63	0.834		-27.1835	0.63	0.834
rs57784925	MA0036.3	GATA2	16	26	+		-27.1837	0.857	0.979		-28.8061	0.906	0.979
rs57784925	MA0193.1	schlank	4	10	-		-27.1837	0.568	0.942		-27.1837	0.568	0.942
rs57784925	MA0330.1	MBP1::SWI6	8	14	+		-27.1837	0.667	0.864		-27.1837	0.667	0.864
rs57784925	MA1076.2	WRKY15	6	21	-		-27.1837	0.691	0.977		-26.7449	0.671	0.977
rs57784925	MA1583.1	ZFP57	10	22	-		-27.1837	0.66	0.874		-27.1939	0.661	0.874
rs57784925	MA0552.1	PIF1	19	32	+		-27.1842	0.146	0.852		-27.2368	0.147	0.852
rs57784925	MA0196.1	NK7.1	2	8	-		-27.1848	0.64	0.995		-27.1848	0.64	0.995
rs57784925	MA0490.2	JUNB	9	21	-		-27.1855	0.818	0.974		-27.0565	0.813	0.974
rs57784925	MA0249.2	twi	30	40	+		-27.187	0.925	0.939		-27.187	0.925	0.939
rs57784925	MA0175.1	lms	13	19	-		-27.1881	0.492	0.99		-27.1881	0.492	0.99
rs57784925	MA0220.1	en	13	19	-		-27.1881	0.408	1		-27.1881	0.408	1
rs57784925	MA0238.1	pb	3	9	-		-27.1881	0.347	0.992		-27.1881	0.347	0.992
rs57784925	MA0238.1	pb	7	13	-		-27.1881	0.347	0.992		-27.1881	0.347	0.992
rs57784925	MA0238.1	pb	17	23	-		-27.1881	0.347	0.992		-27.1881	0.347	0.992
rs57784925	MA0784.1	POU1F1	6	19	-		-27.1897	0.604	0.994		-27.1897	0.604	0.994
rs57784925	MA1450.1	lin-54	28	41	+		-27.19	0.581	0.975		-27.19	0.581	0.975
rs57784925	MA0123.1	abi4	29	38	-		-27.191	0.471	0.702		-27.191	0.471	0.702
rs57784925	MA0939.1	NAC080	7	14	+		-27.191	0.287	0.922		-27.191	0.287	0.922
rs57784925	MA0939.1	NAC080	24	31	-		-27.191	0.287	0.922		-27.191	0.287	0.922
rs57784925	MA1596.1	ZNF460	15	30	+		-27.191	0.194	0.628		-33.2022	0.377	0.72
rs57784925	MA0775.1	MEIS3	23	30	+		-27.1923	0.653	0.908		-27.1923	0.653	0.908
rs57784925	MA1619.1	Ptf1a(var.2)	9	20	-		-27.1927	0.766	0.825		-27.1927	0.766	0.825
rs57784925	MA0328.2	MATALPHA2	13	20	+		-27.1935	0.213	0.974		-27.1935	0.213	0.974
rs57784925	MA0461.2	Atoh1	8	17	-		-27.1935	0.477	0.85		-27.1935	0.477	0.85
rs57784925	MA1514.1	KLF17	16	30	-		-27.1939	0.319	0.849		-31.5816	0.483	0.874
rs57784925	MA0205.1	Trl	28	37	+		-27.1951	0.887	0.92		-27.1951	0.887	0.92
rs57784925	MA0352.1	PDR1	30	37	+		-27.1951	0.546	0.771		-27.1951	0.546	0.771
rs57784925	MA0365.1	RFX1	4	11	+		-27.1951	0.221	0.829		-27.1951	0.221	0.829
rs57784925	MA0535.1	Mad	11	25	+		-27.1951	0.12	0.549		-26.1098	0.104	0.549
rs57784925	MA1632.1	ATF2	3	15	-		-27.1951	0.692	0.962		-27.1951	0.692	0.962
rs57784925	MA0176.1	CG15696-RA	35	41	+		-27.1957	0.633	0.985		-27.1957	0.633	0.985
rs57784925	MA1065.2	TCP20	3	21	+		-27.1967	0.451	0.872		-26.7049	0.431	0.872
rs57784925	MA1079.1	WRKY21	14	23	+		-27.1967	0.809	0.945		-31.2131	0.9	0.945
rs57784925	MA0153.2	HNF1B	5	17	+		-27.197	0.504	0.936		-27.197	0.504	0.936
rs57784925	MA1286.1	TCP24	20	31	-		-27.197	0.0791	0.688		-33.1515	0.148	0.688
rs57784925	MA0032.2	FOXC1	13	23	+		-27.2	0.605	0.974		-21.46	0.402	0.974
rs57784925	MA0466.2	CEBPB	24	33	-		-27.2	0.285	0.915		-27.2	0.285	0.915
rs57784925	MA0498.2	MEIS1	11	17	+		-27.2	0.39	0.852		-27.2	0.39	0.852
rs57784925	MA0086.2	sna	9	21	-		-27.2033	0.62	0.884		-26.5772	0.591	0.884
rs57784925	MA0076.1	ELK4	1	9	+		-27.2041	0.234	0.857		-27.2041	0.234	0.857
rs57784925	MA0103.3	ZEB1	4	14	-		-27.2041	0.521	0.778		-27.2041	0.521	0.778
rs57784925	MA0212.1	bcd	25	30	+		-27.2041	0.461	0.974		-27.2041	0.461	0.974
rs57784925	MA0212.1	bcd	35	40	+		-27.2041	0.461	0.974		-27.2041	0.461	0.974
rs57784925	MA1041.1	MYB55	23	30	+		-27.2041	0.585	0.957		-27.2041	0.585	0.957
rs57784925	MA1653.1	ZNF148	5	16	+		-27.2041	0.712	0.75		-27.2041	0.712	0.75
rs57784925	MA0465.2	CDX2	25	36	-		-27.2063	0.969	0.963		-27.2063	0.969	0.963
rs57784925	MA0396.1	STP3	13	21	+		-27.2073	0.234	0.764		-27.378	0.24	0.764
rs57784925	MA0631.1	Six3	7	23	-		-27.2073	0.331	0.928		-25.439	0.281	0.928
rs57784925	MA0419.1	YAP7	4	14	-		-27.2075	0.0898	0.665		-27.2075	0.0898	0.665
rs57784925	MA1103.1	FOXK2	14	24	-		-27.208	0.964	0.983		-25.8	0.935	0.983
rs57784925	MA0027.1	En1	4	14	-		-27.2087	0.932	0.931		-27.2087	0.932	0.931
rs57784925	MA0809.1	TEAD4	27	36	+		-27.2097	0.65	0.939		-27.2097	0.65	0.939
rs57784925	MA0997.1	ERF069	25	33	+		-27.2097	0.807	0.88		-27.2097	0.807	0.88
rs57784925	MA0343.1	NDT80	11	31	-		-27.211	0.682	0.838		-34.5321	0.921	0.904
rs57784925	MA1656.1	ZNF449	22	35	-		-27.211	0.777	0.918		-27.211	0.777	0.918
rs57784925	MA0719.1	RHOXF1	10	17	-		-27.2115	0.0975	0.789		-27.2115	0.0975	0.789
rs57784925	MA0803.1	TBX15	6	13	+		-27.2115	0.302	0.86		-27.2115	0.302	0.86
rs57784925	MA0145.1	Tcfcp2l1	25	38	+		-27.2121	0.776	0.874		-27.2121	0.776	0.874
rs57784925	MA0247.2	tin	10	19	+		-27.2121	0.0555	0.741		-27.2121	0.0555	0.741
rs57784925	MA0862.1	GMEB2	27	34	-		-27.2121	0.424	0.893		-27.2121	0.424	0.893
rs57784925	MA0013.1	br(var.4)	2	12	-		-27.2126	0.676	0.983		-27.2126	0.676	0.983
rs57784925	MA0681.1	Phox2b	20	30	-		-27.2128	0.42	0.983		-31.7021	0.556	0.983
rs57784925	MA0139.1	CTCF	23	41	-		-27.2131	0.279	0.838		-27.2131	0.279	0.838
rs57784925	MA1468.1	ATOH7	8	17	-		-27.2131	0.253	0.87		-27.2131	0.253	0.87
rs57784925	MA0958.1	BHLH13	26	33	-		-27.2135	0.461	0.905		-27.2135	0.461	0.905
rs57784925	MA0193.1	schlank	5	11	+		-27.2143	0.571	0.942		-27.2143	0.571	0.942
rs57784925	MA0412.1	UME6	13	25	+		-27.2143	0.0782	0.964		-27.2143	0.0782	0.964
rs57784925	MA0816.1	Ascl2	27	36	-		-27.2143	0.356	0.924		-27.2143	0.356	0.924
rs57784925	MA0877.1	Barhl1	32	41	+		-27.2143	0.775	0.992		-27.2143	0.775	0.992
rs57784925	MA1587.1	ZNF135	18	31	+		-27.2143	0.277	0.858		-20.9388	0.124	0.846
rs57784925	MA0197.1	nub	15	22	+		-27.2178	0.694	0.97		-28.2178	0.725	0.97
rs57784925	MA0714.1	PITX3	29	37	+		-27.2182	0.776	0.984		-27.2182	0.776	0.984
rs57784925	MA0901.1	HOXB13	17	26	-		-27.2182	0.408	0.946		-26.9818	0.401	0.946
rs57784925	MA0281.1	CBF1	2	9	-		-27.2195	0.165	0.859		-27.2195	0.165	0.859
rs57784925	MA0281.1	CBF1	27	34	+		-27.2195	0.165	0.859		-27.2195	0.165	0.859
rs57784925	MA0281.1	CBF1	28	35	-		-27.2195	0.165	0.859		-27.2195	0.165	0.859
rs57784925	MA0404.1	TBS1	16	23	+		-27.2195	0.679	0.67		-15.1098	0.217	0.67
rs57784925	MA0404.1	TBS1	23	30	-		-27.2195	0.679	0.67		-27.2195	0.679	0.67
rs57784925	MA0411.1	UPC2	17	23	-		-27.2195	0.509	0.891		-27.2195	0.509	0.891
rs57784925	MA0829.2	SREBF1(var.2)	6	19	-		-27.2195	0.758	0.856		-27.2195	0.758	0.856
rs57784925	MA0788.1	POU3F3	8	20	-		-27.22	0.829	0.977		-27.22	0.829	0.977
rs57784925	MA1047.2	TGA5	18	32	-		-27.22	0.628	0.912		-23.19	0.454	0.912
rs57784925	MA0621.1	mix-a	10	20	-		-27.2222	0.12	0.914		-27.2222	0.12	0.914
rs57784925	MA1608.1	Isl1	30	40	+		-27.224	0.975	0.93		-27.224	0.975	0.93
rs57784925	MA0784.1	POU1F1	19	32	+		-27.2241	0.605	0.994		-27.6034	0.62	0.994
rs57784925	MA0129.1	TGA1A	1	7	-		-27.2245	0.725	0.973		-27.2245	0.725	0.973
rs57784925	MA0454.1	odd	17	27	+		-27.2245	0.144	0.804		-36.602	0.361	0.824
rs57784925	MA0830.1	TCF4	30	39	-		-27.2245	0.109	0.819		-27.2245	0.109	0.819
rs57784925	MA1483.1	ELF2	23	34	+		-27.2245	0.0674	0.722		-27.2245	0.0674	0.722
rs57784925	MA0016.1	usp	29	38	+		-27.2247	0.244	0.71		-27.2247	0.244	0.71
rs57784925	MA0582.1	RAV1	24	35	-		-27.2247	0.502	0.836		-27.2247	0.502	0.836
rs57784925	MA1048.1	ERF018	18	25	-		-27.2247	0.461	0.899		-24.2135	0.348	0.899
rs57784925	MA1068.1	TGA2	19	26	-		-27.2247	0.517	0.856		-25.4382	0.447	0.856
rs57784925	MA1068.1	TGA2	21	28	+		-27.2247	0.517	0.856		-31.7865	0.695	0.884
rs57784925	MA0120.1	id1	23	34	-		-27.2255	0.884	0.857		-27.2255	0.884	0.857
rs57784925	MA0490.2	JUNB	19	31	-		-27.2258	0.819	0.974		-27.4597	0.828	0.974
rs57784925	MA0668.1	NEUROD2	1	10	-		-27.2258	0.203	0.72		-27.2258	0.203	0.72
rs57784925	MA1146.1	NR1H4::RXRA	27	41	+		-27.227	0.891	0.884		-27.227	0.891	0.884
rs57784925	MA0819.1	CLOCK	32	41	+		-27.2273	0.459	0.743		-27.2273	0.459	0.743
rs57784925	MA1203.1	AGL63	23	37	+		-27.2273	0.284	0.878		-27.2273	0.284	0.878
rs57784925	MA1219.1	CEJ1	1	15	+		-27.2273	0.216	0.667		-27.2273	0.216	0.667
rs57784925	MA1637.1	EBF3	15	27	-		-27.2276	0.906	0.822		-25.6748	0.853	0.822
rs57784925	MA0043.1	HLF	19	30	+		-27.2277	0.576	0.961		-27.2277	0.576	0.961
rs57784925	MA0229.1	inv	28	35	+		-27.2277	0.413	0.977		-27.2277	0.413	0.977
rs57784925	MA0110.3	ATHB-5	5	16	-		-27.2283	0.96	0.982		-27.2283	0.96	0.982
rs57784925	MA1065.1	TCP20	15	24	+		-27.2295	0.875	0.877		-27.5574	0.884	0.881
rs57784925	MA1144.1	FOSL2::JUND	22	31	-		-27.2295	0.113	0.909		-27.2295	0.113	0.909
rs57784925	MA1479.1	DMRTC2	4	15	-		-27.2295	0.377	0.762		-27.2295	0.377	0.762
rs57784925	MA0901.2	HOXB13	12	25	+		-27.2302	0.86	0.967		-26.9524	0.851	0.967
rs57784925	MA0616.2	HES2	4	13	+		-27.2308	0.114	0.726		-27.2308	0.114	0.726
rs57784925	MA1601.1	ZNF75D	31	40	+		-27.2308	0.29	0.836		-27.2308	0.29	0.836
rs57784925	MA0337.1	MIG1	10	16	-		-27.2317	0.48	0.836		-27.2317	0.48	0.836
rs57784925	MA0408.1	TOS8	32	39	+		-27.2317	0.323	0.859		-27.2317	0.323	0.859
rs57784925	MA0211.1	bap	3	9	-		-27.2347	0.326	1		-27.2347	0.326	1
rs57784925	MA0460.1	ttk	1	9	-		-27.2347	0.255	0.861		-27.2347	0.255	0.861
rs57784925	MA1036.1	MYB111	7	14	-		-27.2347	0.742	0.952		-27.2347	0.742	0.952
rs57784925	MA0093.1	USF1	8	14	+		-27.236	0.384	0.897		-27.236	0.384	0.897
rs57784925	MA0136.1	ELF5	4	12	+		-27.236	0.705	0.935		-27.236	0.705	0.935
rs57784925	MA1113.2	PBX2	14	26	+		-27.2362	0.971	0.99		-26.8268	0.965	0.99
rs57784925	MA0690.1	TBX21	16	25	-		-27.2364	0.325	0.891		-30.7273	0.427	0.923
rs57784925	MA0793.1	POU6F2	21	30	-		-27.2364	0.466	0.919		-28.6545	0.512	0.936
rs57784925	MA1124.1	ZNF24	5	17	+		-27.2364	0.591	0.974		-27.2364	0.591	0.974
rs57784925	MA1515.1	KLF2	26	36	+		-27.2364	0.593	0.867		-27.2364	0.593	0.867
rs57784925	MA0215.1	btn	6	12	-		-27.2376	0.595	0.993		-27.2376	0.595	0.993
rs57784925	MA0015.1	Cf2	13	22	-		-27.2381	0.748	0.9		-28.2262	0.779	0.906
rs57784925	MA0343.1	NDT80	20	40	-		-27.2385	0.683	0.838		-26.8624	0.666	0.838
rs57784925	MA0743.2	SCRT1	19	34	+		-27.2385	0.743	0.906		-27.4587	0.752	0.906
rs57784925	MA0889.1	GBX1	15	24	+		-27.2388	0.614	0.925		-26.403	0.582	0.925
rs57784925	MA1135.1	FOSB::JUNB	8	17	+		-27.2419	0.283	0.953		-27.2419	0.283	0.953
rs57784925	MA1501.1	HOXB7	9	18	+		-27.2419	0.229	0.873		-27.2419	0.229	0.873
rs57784925	MA1263.1	AT1G36060	20	33	-		-27.2424	0.111	0.781		-24.6818	0.0842	0.781
rs57784925	MA1265.1	ERF015	20	39	-		-27.2424	0.082	0.917		-28.197	0.0909	0.917
rs57784925	MA0562.1	PIF5	25	32	+		-27.2429	0.0553	0.575		-27.2429	0.0553	0.575
rs57784925	MA1554.1	RFX7	28	36	+		-27.2429	0.435	0.846		-27.2429	0.435	0.846
rs57784925	MA0300.1	GAT1	11	18	-		-27.2439	0.202	0.937		-27.2439	0.202	0.937
rs57784925	MA0301.1	GAT3	24	32	+		-27.2439	0.952	0.918		-27.2439	0.952	0.918
rs57784925	MA0361.1	RDS1	10	16	+		-27.2439	0.359	0.617		-27.2439	0.359	0.617
rs57784925	MA0416.1	YAP3	3	10	-		-27.2439	0.177	0.847		-27.2439	0.177	0.847
rs57784925	MA0416.1	YAP3	22	29	+		-27.2439	0.177	0.847		-27.2439	0.177	0.847
rs57784925	MA0587.1	TCP16	6	15	+		-27.2439	0.204	0.781		-27.2439	0.204	0.781
rs57784925	MA0790.1	POU4F1	14	27	+		-27.2441	0.903	0.988		-27.4567	0.909	0.988
rs57784925	MA0028.2	ELK1	31	40	+		-27.2444	0.256	0.83		-27.2444	0.256	0.83
rs57784925	MA0806.1	TBX4	1	8	-		-27.2449	0.411	0.87		-27.2449	0.411	0.87
rs57784925	MA1681.1	SRM1	5	18	-		-27.2449	0.801	0.971		-27.2449	0.801	0.971
rs57784925	MA1057.1	SPL12	12	19	+		-27.2459	0.969	0.9		-27.2459	0.969	0.9
rs57784925	MA1265.2	ERF015	18	29	+		-27.2459	0.442	0.9		-38.9016	0.831	0.933
rs57784925	MA0589.1	ZAP1	18	28	-		-27.2472	0.193	0.843		-28.7079	0.228	0.916
rs57784925	MA0608.1	Creb3l2	3	11	-		-27.2472	0.235	0.797		-27.2472	0.235	0.797
rs57784925	MA1000.1	ERF105	27	34	+		-27.2472	0.243	0.671		-27.2472	0.243	0.671
rs57784925	MA1000.1	ERF105	28	35	-		-27.2472	0.243	0.671		-27.2472	0.243	0.671
rs57784925	MA0224.1	exex	29	35	-		-27.2475	0.419	0.988		-27.2475	0.419	0.988
rs57784925	MA0845.1	FOXB1	28	38	-		-27.25	0.657	0.99		-27.25	0.657	0.99
rs57784925	MA0874.1	Arx	5	21	+		-27.25	0.366	0.891		-26.7381	0.35	0.891
rs57784925	MA1361.1	bHLH18	13	29	-		-27.25	0.199	0.894		-29.2763	0.241	0.894
rs57784925	MA0086.2	sna	15	27	+		-27.252	0.622	0.884		-35.0569	0.906	0.94
rs57784925	MA0681.2	PHOX2B	9	24	+		-27.252	0.852	0.983		-27.4016	0.857	0.983
rs57784925	MA1687.1	ARF14	18	33	+		-27.252	0.454	0.91		-28.7886	0.52	0.91
rs57784925	MA0687.1	SPIC	4	17	-		-27.2535	0.353	0.961		-27.2535	0.353	0.961
rs57784925	MA0699.1	LBX2	21	30	-		-27.2542	0.967	0.917		-27.661	0.972	0.917
rs57784925	MA0864.2	E2F2	10	25	+		-27.2545	0.279	0.835		-25.1091	0.228	0.835
rs57784925	MA0868.2	SOX8	8	17	-		-27.2545	0.515	0.977		-27.2545	0.515	0.977
rs57784925	MA1524.1	MSGN1	25	36	-		-27.2545	0.299	0.889		-27.2545	0.299	0.889
rs57784925	MA0227.1	hth	2	7	+		-27.2551	0.518	0.908		-27.2551	0.518	0.908
rs57784925	MA0311.1	HAL9	6	10	-		-27.2561	0.452	0.786		-27.2561	0.452	0.786
rs57784925	MA0325.1	LYS14	10	17	+		-27.2561	0.239	0.814		-27.2561	0.239	0.814
rs57784925	MA0389.1	SRD1	25	32	-		-27.2561	0.822	0.915		-27.2561	0.822	0.915
rs57784925	MA0397.1	STP4	1	9	-		-27.2561	0.197	0.768		-27.2561	0.197	0.768
rs57784925	MA0804.1	TBX19	21	40	+		-27.2561	0.372	0.821		-27.8171	0.393	0.821
rs57784925	MA1097.1	ARALYDRAFT_493022	7	14	-		-27.2569	0.37	0.705		-27.2569	0.37	0.705
rs57784925	MA1097.1	ARALYDRAFT_493022	24	31	+		-27.2569	0.37	0.705		-27.2569	0.37	0.705
rs57784925	MA0394.1	STP1	3	10	+		-27.2571	0.216	0.62		-27.2571	0.216	0.62
rs57784925	MA0562.1	PIF5	2	9	-		-27.2571	0.0573	0.575		-27.2571	0.0573	0.575
rs57784925	MA0562.1	PIF5	27	34	-		-27.2571	0.0573	0.575		-27.2571	0.0573	0.575
rs57784925	MA0562.1	PIF5	28	35	+		-27.2571	0.0573	0.575		-27.2571	0.0573	0.575
rs57784925	MA0099.2	FOS::JUN	18	24	-		-27.2574	0.733	0.932		-30.8119	0.829	0.937
rs57784925	MA0215.1	btn	25	31	-		-27.2574	0.598	0.993		-27.2574	0.598	0.993
rs57784925	MA0225.1	ftz	15	21	+		-27.2574	0.483	0.992		-34.7327	0.757	0.992
rs57784925	MA0922.1	ces-2	12	20	-		-27.2574	0.252	0.97		-27.2574	0.252	0.97
rs57784925	MA0146.2	Zfx	21	34	-		-27.2576	0.176	0.672		-26.4091	0.16	0.672
rs57784925	MA1176.1	MYB119	18	28	+		-27.2576	0.162	0.856		-23.6818	0.112	0.856
rs57784925	MA1233.1	ERF021	6	25	+		-27.2576	0.762	0.928		-20.2121	0.49	0.928
rs57784925	MA0920.1	fkh-2	19	26	-		-27.2581	0.167	0.994		-42.5645	0.47	0.994
rs57784925	MA0920.1	fkh-2	21	28	+		-27.2581	0.167	0.994		-41.8065	0.444	0.994
rs57784925	MA1039.1	MYB4	5	12	+		-27.2581	0.425	0.969		-27.2581	0.425	0.969
rs57784925	MA1523.1	MSANTD3	24	33	+		-27.2581	0.889	0.955		-27.2581	0.889	0.955
rs57784925	MA1588.1	ZNF136	10	24	+		-27.2581	0.533	0.886		-28.0242	0.568	0.921
rs57784925	MA0246.1	so	8	13	+		-27.2584	0.393	0.961		-27.2584	0.393	0.961
rs57784925	MA1651.1	ZFP42	18	38	+		-27.2584	0.534	0.951		-26.2472	0.489	0.951
rs57784925	MA0734.1	GLI2	10	21	+		-27.2586	0.514	0.897		-29.9655	0.623	0.897
rs57784925	MA0025.2	NFIL3	8	20	-		-27.2587	0.968	0.968		-27.2587	0.968	0.968
rs57784925	MA0442.1	SOX10	2	7	-		-27.26	0.791	0.906		-27.26	0.791	0.906
rs57784925	MA0716.1	PRRX1	7	14	-		-27.26	0.772	0.945		-27.26	0.772	0.945
rs57784925	MA0925.1	sma-4	22	32	+		-27.2623	0.188	0.957		-27.2623	0.188	0.957
rs57784925	MA0978.1	DREB1E	1	8	-		-27.2623	0.293	0.888		-27.2623	0.293	0.888
rs57784925	MA1001.2	ERF11	19	30	+		-27.2623	0.636	0.848		-19.9836	0.331	0.783
rs57784925	MA1426.1	MYB124	32	41	-		-27.2623	0.533	0.729		-27.2623	0.533	0.729
rs57784925	MA0025.1	NFIL3	24	34	+		-27.2626	0.265	0.979		-27.2626	0.265	0.979
rs57784925	MA1661.1	AT-GTL1	5	16	-		-27.2636	0.877	0.954		-27.2636	0.877	0.954
rs57784925	MA0887.1	EVX1	6	15	+		-27.2642	0.802	0.879		-27.2642	0.802	0.879
rs57784925	MA0194.1	Lim1	13	19	-		-27.2673	0.343	1		-27.2673	0.343	1
rs57784925	MA0194.1	Lim1	29	35	-		-27.2673	0.343	1		-27.2673	0.343	1
rs57784925	MA0275.1	ASG1	8	13	+		-27.2683	0.336	0.872		-27.2683	0.336	0.872
rs57784925	MA0318.1	HMRA2	6	13	+		-27.2683	0.383	0.959		-27.2683	0.383	0.959
rs57784925	MA0352.1	PDR1	9	16	+		-27.2683	0.549	0.771		-27.2683	0.549	0.771
rs57784925	MA0569.1	MYC4	25	32	+		-27.2683	0.302	0.927		-27.2683	0.302	0.927
rs57784925	MA1444.1	cebp-1	18	29	+		-27.2683	0.862	0.969		-26.6179	0.839	0.969
rs57784925	MA0889.1	GBX1	9	18	+		-27.2687	0.615	0.925		-27.2687	0.615	0.925
rs57784925	MA0739.1	Hic1	18	26	-		-27.2692	0.762	0.883		-36.6538	0.951	0.883
rs57784925	MA0765.1	ETV5	11	20	+		-27.2692	0.49	0.939		-27.2692	0.49	0.939
rs57784925	MA0845.1	FOXB1	15	25	+		-27.2692	0.658	0.99		-14.0962	0.231	0.99
rs57784925	MA1512.1	KLF11	19	29	+		-27.2692	0.248	0.803		-21.4808	0.137	0.766
rs57784925	MA0782.2	PKNOX1	26	40	-		-27.2695	0.964	0.923		-27.2695	0.964	0.923
rs57784925	MA1080.1	WRKY23	18	25	-		-27.2697	0.227	0.92		-27.2697	0.227	0.92
rs57784925	MA0276.1	ASH1	30	39	+		-27.2714	0.358	0.766		-27.2714	0.358	0.766
rs57784925	MA0035.2	Gata1	10	20	+		-27.2727	0.255	0.731		-27.2727	0.255	0.731
rs57784925	MA0145.2	Tcfcp2l1	25	38	+		-27.2727	0.777	0.883		-27.2727	0.777	0.883
rs57784925	MA0168.1	B-H1	20	26	-		-27.2727	0.524	0.952		-35.5556	0.799	0.975
rs57784925	MA0168.1	B-H1	21	27	+		-27.2727	0.524	0.952		-19.798	0.289	0.952
rs57784925	MA0759.1	ELK3	24	33	-		-27.2727	0.401	0.927		-27.2727	0.401	0.927
rs57784925	MA0801.1	MGA	4	11	-		-27.2727	0.621	0.883		-27.2727	0.621	0.883
rs57784925	MA1206.1	ARF2	9	18	+		-27.2727	0.266	0.817		-27.2727	0.266	0.817
rs57784925	MA1232.1	AT4G28140	12	31	-		-27.2727	0.236	0.557		-25.3485	0.194	0.556
rs57784925	MA1573.1	THAP11	15	33	-		-27.2727	0.0994	0.902		-36.0152	0.277	0.902
rs57784925	MA1394.2	MYB73	15	26	+		-27.2742	0.678	0.896		-35.2742	0.915	0.91
rs57784925	MA1523.1	MSANTD3	24	33	-		-27.2742	0.89	0.955		-27.2742	0.89	0.955
rs57784925	MA0039.3	KLF4	26	36	+		-27.2752	0.91	0.903		-27.2752	0.91	0.903
rs57784925	MA0079.1	SP1	7	16	+		-27.2752	0.75	0.859		-27.2752	0.75	0.859
rs57784925	MA0079.1	SP1	17	26	-		-27.2752	0.75	0.859		-19.7982	0.448	0.756
rs57784925	MA0213.1	brk	30	37	-		-27.2752	0.57	0.757		-27.2752	0.57	0.757
rs57784925	MA0797.1	TGIF2	12	23	+		-27.2752	0.314	0.826		-24.945	0.24	0.815
rs57784925	MA1652.1	ZKSCAN5	19	32	+		-27.2752	0.71	0.919		-28.6147	0.762	0.923
rs57784925	MA0671.1	NFIX	4	12	-		-27.2766	0.473	0.863		-27.2766	0.473	0.863
rs57784925	MA0782.2	PKNOX1	20	34	+		-27.2766	0.964	0.923		-27.234	0.963	0.923
rs57784925	MA1537.1	NR2F1(var.2)	10	24	+		-27.2766	0.0813	0.69		-28.5745	0.0949	0.69
rs57784925	MA0184.1	CG9876	7	13	-		-27.2772	0.509	1		-27.2772	0.509	1
rs57784925	MA0184.1	CG9876	17	23	-		-27.2772	0.509	1		-27.2772	0.509	1
rs57784925	MA0457.1	PHDP	28	34	-		-27.2772	0.692	0.972		-27.2772	0.692	0.972
rs57784925	MA0922.1	ces-2	15	23	+		-27.2772	0.256	0.97		-20.9109	0.149	0.97
rs57784925	MA0303.1	GCN4	20	40	-		-27.2778	0.56	0.865		-27.7778	0.58	0.865
rs57784925	MA1129.1	FOSL1::JUN(var.2)	25	34	+		-27.2781	0.995	0.868		-27.2781	0.995	0.868
rs57784925	MA0767.1	GCM2	4	13	-		-27.2787	0.433	0.835		-27.2787	0.433	0.835
rs57784925	MA0918.1	unc-62	8	19	-		-27.2787	0.232	0.855		-27.2787	0.232	0.855
rs57784925	MA1065.1	TCP20	1	10	-		-27.2787	0.876	0.877		-27.2787	0.876	0.877
rs57784925	MA1065.2	TCP20	10	28	+		-27.2787	0.454	0.872		-11.9016	0.0525	0.723
rs57784925	MA1106.1	HIF1A	30	39	-		-27.2787	0.401	0.749		-27.2787	0.401	0.749
rs57784925	MA0043.3	HLF	5	18	+		-27.2793	0.635	0.921		-27.2793	0.635	0.921
rs57784925	MA0285.1	CRZ1	19	27	+		-27.2805	0.548	0.82		-26.8293	0.537	0.82
rs57784925	MA0285.1	CRZ1	20	28	-		-27.2805	0.548	0.82		-29.378	0.596	0.82
rs57784925	MA0348.1	OAF1	25	33	+		-27.2805	0.331	0.773		-27.2805	0.331	0.773
rs57784925	MA1068.1	TGA2	23	30	-		-27.2809	0.519	0.856		-27.2809	0.519	0.856
rs57784925	MA1553.1	RARG(var.3)	19	32	+		-27.2828	0.513	0.903		-33.8283	0.764	0.942
rs57784925	MA0878.1	CDX1	17	25	-		-27.283	0.852	0.985		-36.3396	0.982	0.999
rs57784925	MA1497.1	HOXA6	3	12	-		-27.283	0.815	0.873		-27.283	0.815	0.873
rs57784925	MA1330.1	ZHD6	3	17	-		-27.2836	0.204	0.915		-27.2836	0.204	0.915
rs57784925	MA0269.1	AFT1	5	25	-		-27.2844	0.788	0.78		-27.8716	0.811	0.78
rs57784925	MA1696.1	ARF39	9	20	-		-27.2844	0.831	0.913		-27.2844	0.831	0.913
rs57784925	MA1444.1	cebp-1	5	16	+		-27.2846	0.862	0.969		-27.2846	0.862	0.969
rs57784925	MA1599.1	ZNF682	21	36	+		-27.2846	0.661	0.894		-26.3008	0.614	0.894
rs57784925	MA0058.1	MAX	18	27	+		-27.2857	0.36	0.868		-17.7245	0.115	0.827
rs57784925	MA0110.2	ATHB-5	22	34	+		-27.2857	0.165	0.859		-27.2857	0.165	0.859
rs57784925	MA0805.1	TBX1	1	8	-		-27.2857	0.173	0.734		-27.2857	0.173	0.734
rs57784925	MA0833.2	ATF4	7	20	+		-27.2857	0.483	0.931		-27.2857	0.483	0.931
rs57784925	MA0102.1	Cebpa	16	27	-		-27.2871	0.802	0.89		-27.2871	0.802	0.89
rs57784925	MA0846.1	FOXC2	29	40	+		-27.2871	0.792	0.954		-27.2871	0.792	0.954
rs57784925	MA0517.1	STAT1::STAT2	21	35	-		-27.2879	0.199	0.95		-30.6212	0.272	0.95
rs57784925	MA1391.2	MYB33	11	23	+		-27.2879	0.531	0.976		-24.8333	0.44	0.976
rs57784925	MA0464.2	BHLHE40	23	32	+		-27.2885	0.323	0.855		-27.2885	0.323	0.855
rs57784925	MA0848.1	FOXO4	28	34	-		-27.2885	0.555	0.915		-27.2885	0.555	0.915
rs57784925	MA0303.1	GCN4	3	23	-		-27.2889	0.56	0.865		-27.8	0.581	0.865
rs57784925	MA1290.1	TCP17	14	24	+		-27.2895	0.188	0.868		-20.5921	0.0822	0.868
rs57784925	MA0461.2	Atoh1	5	14	-		-27.2903	0.48	0.85		-27.2903	0.48	0.85
rs57784925	MA1005.1	ERF3	15	22	+		-27.2903	0.275	0.726		-12	0.0512	0.726
rs57784925	MA1037.1	MYB24	7	15	-		-27.2903	0.934	0.96		-27.2903	0.934	0.96
rs57784925	MA1145.1	FOSL2::JUND(var.2)	23	37	-		-27.2903	0.825	0.891		-27.2903	0.825	0.891
rs57784925	MA1546.1	PAX3(var.2)	26	41	+		-27.2903	0.425	0.818		-27.2903	0.425	0.818
rs57784925	MA1542.1	OSR1	30	39	-		-27.2909	0.214	0.727		-27.2909	0.214	0.727
rs57784925	MA0681.2	PHOX2B	24	39	+		-27.2913	0.853	0.983		-27.2913	0.853	0.983
rs57784925	MA0757.1	ONECUT3	28	41	-		-27.2921	0.277	0.99		-27.2921	0.277	0.99
rs57784925	MA0338.1	MIG2	26	32	-		-27.2927	0.492	0.832		-27.2927	0.492	0.832
rs57784925	MA0338.1	MIG2	30	36	+		-27.2927	0.492	0.832		-27.2927	0.492	0.832
rs57784925	MA0344.1	NHP10	7	14	+		-27.2927	0.185	0.673		-27.2927	0.185	0.673
rs57784925	MA0437.1	YPR196W	3	11	-		-27.2927	0.471	0.908		-27.2927	0.471	0.908
rs57784925	MA0863.1	MTF1	27	40	-		-27.2927	0.109	0.847		-27.2927	0.109	0.847
rs57784925	MA0871.1	TFEC	24	33	-		-27.2927	0.442	0.793		-27.2927	0.442	0.793
rs57784925	MA1571.1	TGIF2LX	14	25	-		-27.2927	0.804	0.847		-23.1626	0.624	0.847
rs57784925	MA1603.1	Dmrt1	2	14	+		-27.2927	0.857	0.935		-27.2927	0.857	0.935
rs57784925	MA1616.1	Prdm15	19	33	-		-27.2936	0.871	0.953		-27.7982	0.887	0.953
rs57784925	MA0400.1	SUT2	6	25	+		-27.2951	0.259	0.8		-26.5902	0.242	0.797
rs57784925	MA0058.1	MAX	24	33	+		-27.2959	0.361	0.868		-27.2959	0.361	0.868
rs57784925	MA0070.1	PBX1	28	39	-		-27.2959	0.368	0.942		-27.2959	0.368	0.942
rs57784925	MA0162.1	Egr1	17	27	+		-27.2959	0.258	0.708		-34.3571	0.471	0.807
rs57784925	MA0211.1	bap	7	13	+		-27.2959	0.332	1		-27.2959	0.332	1
rs57784925	MA0211.1	bap	25	31	-		-27.2959	0.332	1		-27.2959	0.332	1
rs57784925	MA0235.1	onecut	13	19	-		-27.2959	0.494	0.977		-27.2959	0.494	0.977
rs57784925	MA0235.1	onecut	14	20	-		-27.2959	0.494	0.977		-27.2959	0.494	0.977
rs57784925	MA0235.1	onecut	29	35	-		-27.2959	0.494	0.977		-27.2959	0.494	0.977
rs57784925	MA1681.1	SRM1	13	26	+		-27.2959	0.803	0.971		-27.898	0.825	0.971
rs57784925	MA0030.1	FOXF2	9	22	-		-27.3	0.19	0.908		-27.7778	0.203	0.908
rs57784925	MA0032.2	FOXC1	5	15	-		-27.3	0.608	0.974		-27.3	0.608	0.974
rs57784925	MA1140.2	JUNB(var.2)	15	26	+		-27.3	0.104	0.823		-35.5143	0.241	0.904
rs57784925	MA1518.1	LHX1	18	25	-		-27.3	0.878	0.996		-27.3	0.878	0.996
rs57784925	MA1638.1	HAND2	30	39	+		-27.3	0.426	0.807		-27.3	0.426	0.807
rs57784925	MA1702.1	Pdp1	16	27	+		-27.3007	0.944	0.964		-25.1049	0.886	0.964
rs57784925	MA0786.1	POU3F1	13	24	+		-27.3012	0.874	0.979		-27.6145	0.882	0.979
rs57784925	MA0797.1	TGIF2	15	26	-		-27.3028	0.315	0.826		-21.8073	0.157	0.799
rs57784925	MA1066.1	TCP23	26	33	+		-27.3028	0.58	0.759		-27.3028	0.58	0.759
rs57784925	MA0144.1	Stat3	28	37	+		-27.303	0.446	0.91		-27.303	0.446	0.91
rs57784925	MA0689.1	TBX20	17	27	+		-27.303	0.366	0.944		-36.0758	0.638	0.944
rs57784925	MA0954.2	ATHB7	23	35	-		-27.303	0.146	0.958		-27.303	0.146	0.958
rs57784925	MA1563.1	SOX18	15	22	+		-27.303	0.527	0.896		-41.5758	0.871	0.929
rs57784925	MA0118.1	Macho-1	12	20	-		-27.3034	0.719	0.864		-27.3034	0.719	0.864
rs57784925	MA0584.1	2001-09-01	1	18	+		-27.3034	0.274	0.895		-27.3034	0.274	0.895
rs57784925	MA0753.2	ZNF740	25	37	-		-27.3034	0.464	0.868		-27.3034	0.464	0.868
rs57784925	MA0306.1	GIS1	26	34	-		-27.3049	0.33	0.777		-27.3049	0.33	0.777
rs57784925	MA0306.1	GIS1	28	36	+		-27.3049	0.33	0.777		-27.3049	0.33	0.777
rs57784925	MA0319.1	HSF1	2	9	+		-27.3049	0.419	0.954		-27.3049	0.419	0.954
rs57784925	MA0365.1	RFX1	1	8	+		-27.3049	0.227	0.829		-27.3049	0.227	0.829
rs57784925	MA0409.1	TYE7	16	22	+		-27.3049	0.203	0.839		-39.4512	0.536	0.839
rs57784925	MA0429.1	YLL054C	10	16	-		-27.3049	0.458	0.631		-27.3049	0.458	0.631
rs57784925	MA0549.1	BZR2	13	23	+		-27.3049	0.148	0.744		-30.1585	0.199	0.744
rs57784925	MA0585.1	AGL1	15	32	+		-27.3049	0.685	0.912		-27.5244	0.693	0.912
rs57784925	MA1362.1	bHLH77	24	38	-		-27.3049	0.133	0.769		-27.3049	0.133	0.769
rs57784925	MA0654.1	ISX	29	36	-		-27.3051	0.25	0.985		-27.3051	0.25	0.985
rs57784925	MA0682.1	Pitx1	31	38	-		-27.3051	0.791	0.988		-27.3051	0.791	0.988
rs57784925	MA0235.1	onecut	2	8	-		-27.3061	0.497	0.977		-27.3061	0.497	0.977
rs57784925	MA0235.1	onecut	30	36	+		-27.3061	0.497	0.977		-27.3061	0.497	0.977
rs57784925	MA0330.1	MBP1::SWI6	5	11	+		-27.3061	0.671	0.864		-27.3061	0.671	0.864
rs57784925	MA0646.1	GCM1	9	19	-		-27.3061	0.321	0.778		-27.3061	0.321	0.778
rs57784925	MA1583.1	ZFP57	9	21	+		-27.3061	0.665	0.874		-27.2653	0.664	0.874
rs57784925	MA0014.2	PAX5	7	25	-		-27.3065	0.431	0.852		-25.871	0.389	0.852
rs57784925	MA0461.2	Atoh1	31	40	-		-27.3065	0.48	0.85		-27.3065	0.48	0.85
rs57784925	MA1037.1	MYB24	24	32	+		-27.3065	0.934	0.96		-27.3065	0.934	0.96
rs57784925	MA0135.1	Lhx3	20	32	+		-27.3069	0.223	0.997		-27.3069	0.223	0.997
rs57784925	MA0170.1	C15	19	25	+		-27.3069	0.675	0.937		-27.3069	0.675	0.937
rs57784925	MA0170.1	C15	22	28	-		-27.3069	0.675	0.937		-27.3069	0.675	0.937
rs57784925	MA1480.1	DPRX	10	19	-		-27.3077	0.259	0.871		-27.3077	0.259	0.871
rs57784925	MA0056.2	MZF1	12	24	+		-27.3089	0.951	0.945		-26.9675	0.941	0.945
rs57784925	MA1107.2	KLF9	25	40	+		-27.3089	0.785	0.906		-27.3089	0.785	0.906
rs57784925	MA0003.3	TFAP2A	1	11	+		-27.3091	0.268	0.687		-27.3091	0.268	0.687
rs57784925	MA0905.1	HOXC10	21	30	+		-27.3091	0.472	0.941		-28.9273	0.52	0.941
rs57784925	MA0785.1	POU2F1	2	13	-		-27.31	0.836	0.998		-27.31	0.836	0.998
rs57784925	MA0141.3	ESRRB	31	41	-		-27.3103	0.121	0.876		-27.3103	0.121	0.876
rs57784925	MA0024.3	E2F1	30	41	-		-27.3115	0.205	0.82		-27.3115	0.205	0.82
rs57784925	MA0974.2	CDF3	28	39	-		-27.3115	0.637	0.923		-27.3115	0.637	0.923
rs57784925	MA1468.1	ATOH7	13	22	-		-27.3115	0.255	0.87		-27.7705	0.266	0.87
rs57784925	MA0495.2	MAFF	1	21	-		-27.312	0.865	0.952		-26.584	0.84	0.952
rs57784925	MA0124.1	NKX3-1	33	39	-		-27.3131	0.593	0.977		-27.3131	0.593	0.977
rs57784925	MA1638.1	HAND2	5	14	-		-27.3143	0.426	0.807		-27.3143	0.426	0.807
rs57784925	MA0123.1	abi4	26	35	-		-27.3146	0.475	0.702		-27.3146	0.475	0.702
rs57784925	MA0271.1	ARG80	34	39	+		-27.3158	0.239	0.868		-27.3158	0.239	0.868
rs57784925	MA1304.1	WRKY59	19	30	+		-27.3158	0.147	0.799		-27.4079	0.148	0.799
rs57784925	MA1053.1	ERF109	31	38	+		-27.3163	0.632	0.657		-27.3163	0.632	0.657
rs57784925	MA1514.1	KLF17	3	17	+		-27.3163	0.323	0.849		-27.3163	0.323	0.849
rs57784925	MA0181.1	Vsx1	3	9	-		-27.3168	0.552	0.997		-27.3168	0.552	0.997
rs57784925	MA0307.1	GLN3	10	14	+		-27.3171	0.457	0.942		-27.3171	0.457	0.942
rs57784925	MA0631.1	Six3	2	18	-		-27.3171	0.335	0.928		-27.3171	0.335	0.928
rs57784925	MA1151.1	RORC	11	22	-		-27.3182	0.939	0.949		-27.0091	0.933	0.949
rs57784925	MA1271.1	DAG2	1	11	-		-27.3182	0.167	0.944		-27.3182	0.167	0.944
rs57784925	MA1337.1	bZIP44	9	23	+		-27.3182	0.0412	0.899		-41.5152	0.173	0.899
rs57784925	MA0700.1	LHX2	12	21	-		-27.3191	0.29	0.889		-26.766	0.277	0.889
rs57784925	MA0112.1	ESR1	16	33	-		-27.3211	0.211	0.712		-18.8532	0.0695	0.658
rs57784925	MA1066.1	TCP23	9	16	+		-27.3211	0.581	0.759		-27.3211	0.581	0.759
rs57784925	MA1104.1	GATA6	9	21	-		-27.3211	0.874	0.938		-27.1927	0.87	0.938
rs57784925	MA0328.2	MATALPHA2	13	20	-		-27.3226	0.215	0.974		-27.3226	0.215	0.974
rs57784925	MA1645.1	NKX2-2	15	28	+		-27.3252	0.993	0.942		-21.4472	0.853	0.942
rs57784925	MA0036.1	GATA2	35	39	-		-27.3253	0.898	0.92		-27.3253	0.898	0.92
rs57784925	MA0100.1	Myb	26	33	+		-27.3258	0.67	0.794		-27.3258	0.67	0.794
rs57784925	MA1021.1	PHYPADRAFT_48267	26	33	+		-27.3258	0.28	0.874		-27.3258	0.28	0.874
rs57784925	MA0167.1	Awh	27	33	-		-27.3261	0.511	0.988		-27.3261	0.511	0.988
rs57784925	MA0599.1	KLF5	24	33	+		-27.3265	0.0201	0.463		-27.3265	0.0201	0.463
rs57784925	MA0806.1	TBX4	17	24	-		-27.3265	0.414	0.87		-30.4286	0.538	0.87
rs57784925	MA1567.1	TBX6	14	23	-		-27.3269	0.627	0.851		-25.4038	0.568	0.851
rs57784925	MA1524.1	MSGN1	26	37	+		-27.3273	0.3	0.889		-27.3273	0.3	0.889
rs57784925	MA1133.1	JUN::JUNB(var.2)	24	35	+		-27.3274	0.993	0.98		-27.3274	0.993	0.98
rs57784925	MA1532.1	NR1D2	22	36	-		-27.3276	0.472	0.921		-27.3276	0.472	0.921
rs57784925	MA0873.1	HOXD12	23	33	+		-27.3279	0.177	0.943		-27.3279	0.177	0.943
rs57784925	MA0349.1	OPI1	6	12	-		-27.3286	0.152	0.775		-27.3286	0.152	0.775
rs57784925	MA1554.1	RFX7	21	29	-		-27.3286	0.438	0.846		-29.3	0.491	0.846
rs57784925	MA0037.1	GATA3	2	7	+		-27.3293	0.931	0.89		-27.3293	0.931	0.89
rs57784925	MA0037.1	GATA3	31	36	-		-27.3293	0.931	0.89		-27.3293	0.931	0.89
rs57784925	MA1245.2	AT2G33710	16	26	+		-27.3293	0.565	0.853		-16.1098	0.16	0.786
rs57784925	MA0142.1	Pou5f1::Sox2	14	28	+		-27.3306	0.786	0.961		-27.0081	0.774	0.961
rs57784925	MA0003.4	TFAP2A	21	34	-		-27.3333	0.922	0.838		-27.3577	0.923	0.838
rs57784925	MA0090.3	TEAD1	20	32	-		-27.3333	0.881	0.946		-26.9268	0.867	0.946
rs57784925	MA0093.3	USF1	6	19	+		-27.3333	0.81	0.876		-27.3333	0.81	0.876
rs57784925	MA0433.1	YOX1	2	9	+		-27.3333	0.262	0.989		-27.3333	0.262	0.989
rs57784925	MA0433.1	YOX1	28	35	+		-27.3333	0.262	0.989		-27.3333	0.262	0.989
rs57784925	MA0761.2	ETV1	17	30	+		-27.3333	0.914	0.938		-24.9106	0.832	0.925
rs57784925	MA1174.1	MYB56	3	17	-		-27.3333	0.156	0.941		-27.3333	0.156	0.941
rs57784925	MA1325.1	GATA14	17	31	+		-27.3333	0.235	0.845		-36.4091	0.466	0.845
rs57784925	MA1703.1	pqm-1	5	15	+		-27.3333	0.83	0.958		-27.3333	0.83	0.958
rs57784925	MA1103.1	FOXK2	3	13	+		-27.336	0.966	0.983		-27.336	0.966	0.983
rs57784925	MA0203.1	Scr	7	13	+		-27.3366	0.368	0.991		-27.3366	0.368	0.991
rs57784925	MA0203.1	Scr	25	31	-		-27.3366	0.368	0.991		-27.3366	0.368	0.991
rs57784925	MA1041.1	MYB55	14	21	+		-27.3367	0.59	0.957		-31.1429	0.735	0.957
rs57784925	MA1102.2	CTCFL	8	19	-		-27.3367	0.808	0.803		-27.3367	0.808	0.803
rs57784925	MA0446.1	fkh	7	17	-		-27.337	0.379	0.973		-27.337	0.379	0.973
rs57784925	MA1068.1	TGA2	28	35	-		-27.3371	0.521	0.856		-27.3371	0.521	0.856
rs57784925	MA1329.2	ZHD1	25	37	-		-27.3386	0.777	0.971		-27.3386	0.777	0.971
rs57784925	MA0941.1	ABF2	26	38	+		-27.3387	0.433	0.832		-27.3387	0.433	0.832
rs57784925	MA1107.1	KLF9	4	16	+		-27.3394	0.744	0.883		-27.3394	0.744	0.883
rs57784925	MA1700.1	Clamp	27	40	-		-27.3394	0.701	0.843		-27.3394	0.701	0.843
rs57784925	MA0903.1	HOXB3	16	25	+		-27.3396	0.684	0.898		-14.6604	0.297	0.823
rs57784925	MA0785.1	POU2F1	30	41	+		-27.34	0.837	0.998		-27.34	0.837	0.998
rs57784925	MA0885.1	Dlx2	5	12	-		-27.34	0.587	0.993		-27.34	0.587	0.993
rs57784925	MA0888.1	EVX2	6	15	+		-27.34	0.757	0.872		-27.34	0.757	0.872
rs57784925	MA0359.1	RAP1	17	26	-		-27.3415	0.429	0.966		-17.122	0.152	0.966
rs57784925	MA0373.1	RPN4	23	29	+		-27.3415	0.184	0.779		-27.3415	0.184	0.779
rs57784925	MA0431.1	TDA9	5	13	-		-27.3415	0.223	0.854		-27.3415	0.223	0.854
rs57784925	MA0629.1	Rhox11	10	26	+		-27.3415	0.59	0.937		-26.9268	0.576	0.937
rs57784925	MA1628.1	Zic1::Zic2	15	25	+		-27.3415	0.67	0.808		-28.3537	0.709	0.808
rs57784925	MA0534.1	EcR::usp	13	27	-		-27.3421	0.101	0.772		-16.9605	0.0292	0.772
rs57784925	MA0816.1	Ascl2	27	36	+		-27.3429	0.36	0.924		-27.3429	0.36	0.924
rs57784925	MA1085.2	WRKY40	17	26	-		-27.3429	0.113	0.949		-40.6857	0.374	0.949
rs57784925	MA1446.1	daf-16	13	24	-		-27.3434	0.877	0.95		-28.404	0.906	0.95
rs57784925	MA0513.1	SMAD2::SMAD3::SMAD4	10	22	+		-27.3443	0.158	0.696		-23.7049	0.109	0.62
rs57784925	MA1426.1	MYB124	8	17	+		-27.3443	0.536	0.729		-27.3443	0.536	0.729
rs57784925	MA0002.2	RUNX1	18	28	-		-27.3448	0.578	0.932		-21.8793	0.396	0.932
rs57784925	MA0764.1	ETV4	27	36	+		-27.3448	0.383	0.86		-27.3448	0.383	0.86
rs57784925	MA1005.2	ERF3	20	30	-		-27.3448	0.422	0.848		-23.0862	0.278	0.848
rs57784925	MA1112.2	NR4A1	2	13	-		-27.3455	0.868	0.964		-27.3455	0.868	0.964
rs57784925	MA0484.1	HNF4G	10	24	+		-27.3462	0.358	0.774		-32.0192	0.476	0.816
rs57784925	MA0102.1	Cebpa	3	14	+		-27.3465	0.803	0.89		-27.3465	0.803	0.89
rs57784925	MA0191.1	HGTX	11	17	-		-27.3465	0.496	0.996		-27.3465	0.496	0.996
rs57784925	MA0103.3	ZEB1	27	37	+		-27.3469	0.526	0.778		-27.3469	0.526	0.778
rs57784925	MA0104.1	Mycn	20	25	-		-27.3483	0.484	0.829		-34.4157	0.786	0.832
rs57784925	MA0104.1	Mycn	22	27	+		-27.3483	0.484	0.829		-27.3483	0.484	0.829
rs57784925	MA0589.1	ZAP1	12	22	-		-27.3483	0.195	0.843		-27.3483	0.195	0.843
rs57784925	MA0104.2	Mycn	21	30	-		-27.3485	0.461	0.853		-30.0758	0.547	0.853
rs57784925	MA0113.2	NR3C1	15	29	+		-27.3485	0.085	0.777		-27.7273	0.0878	0.777
rs57784925	MA0548.2	AGL15	6	24	+		-27.3485	0.143	0.795		-25.9848	0.124	0.795
rs57784925	MA0799.1	RFX4	20	35	-		-27.3485	0.345	0.741		-36.9848	0.642	0.825
rs57784925	MA1173.1	MYB101	23	37	-		-27.3485	0.403	0.879		-27.3485	0.403	0.879
rs57784925	MA1387.1	AT1G13300	26	40	+		-27.3485	0.178	0.937		-27.3485	0.178	0.937
rs57784925	MA1390.1	HHO2	12	24	+		-27.3485	0.506	0.978		-20.8636	0.296	0.971
rs57784925	MA0278.1	BAS1	9	29	-		-27.3486	0.573	0.901		-27.6606	0.587	0.901
rs57784925	MA0746.1	SP3	8	18	+		-27.3496	0.968	0.921		-27.3496	0.968	0.921
rs57784925	MA0274.1	ARR1	23	30	+		-27.3506	0.387	0.863		-27.3506	0.387	0.863
rs57784925	MA0131.1	HINFP	16	25	-		-27.3535	0.395	0.86		-17.6364	0.135	0.789
rs57784925	MA1368.2	GT-4	12	25	+		-27.3535	0.693	0.942		-36.4242	0.953	0.942
rs57784925	MA0392.1	STB5	3	10	+		-27.3537	0.554	0.669		-27.3537	0.554	0.669
rs57784925	MA0535.1	Mad	21	35	-		-27.3537	0.122	0.549		-26.1829	0.105	0.549
rs57784925	MA0606.1	NFAT5	20	29	+		-27.3548	0.287	0.943		-27.3548	0.287	0.943
rs57784925	MA0426.1	YHP1	12	17	+		-27.3553	0.196	0.881		-27.3553	0.196	0.881
rs57784925	MA0426.1	YHP1	12	17	-		-27.3553	0.196	0.881		-27.3553	0.196	0.881
rs57784925	MA0184.1	CG9876	26	32	+		-27.3564	0.517	1		-27.3564	0.517	1
rs57784925	MA0194.1	Lim1	3	9	-		-27.3564	0.367	1		-27.3564	0.367	1
rs57784925	MA0129.1	TGA1A	16	22	+		-27.3571	0.732	0.973		-17.9796	0.361	0.973
rs57784925	MA0129.1	TGA1A	24	30	-		-27.3571	0.732	0.973		-27.3571	0.732	0.973
rs57784925	MA0495.3	MAFF	8	23	+		-27.3577	0.904	0.996		-26.7724	0.886	0.996
rs57784925	MA0889.1	GBX1	2	11	-		-27.3582	0.619	0.925		-27.3582	0.619	0.925
rs57784925	MA0189.1	E5	11	17	-		-27.3587	0.635	0.997		-27.3587	0.635	0.997
rs57784925	MA0350.1	TOD6	21	41	-		-27.3607	0.386	0.711		-26.2623	0.351	0.711
rs57784925	MA0610.1	DMRT3	19	29	-		-27.3607	0.177	0.795		-28.3115	0.194	0.795
rs57784925	MA0918.1	unc-62	4	15	+		-27.3607	0.235	0.855		-27.3607	0.235	0.855
rs57784925	MA0925.1	sma-4	4	14	-		-27.3607	0.19	0.957		-27.3607	0.19	0.957
rs57784925	MA1600.1	ZNF684	20	37	+		-27.3607	0.175	0.692		-27	0.168	0.678
rs57784925	MA1534.1	NR1I3	1	9	+		-27.3617	0.157	0.745		-27.3617	0.157	0.745
rs57784925	MA0045.1	HMG-I/Y	24	39	-		-27.3619	0.694	0.934		-27.3619	0.694	0.934
rs57784925	MA1005.2	ERF3	28	38	-		-27.3621	0.423	0.848		-27.3621	0.423	0.848
rs57784925	MA0124.2	Nkx3-1	7	15	-		-27.3636	0.323	0.819		-27.3636	0.323	0.819
rs57784925	MA0131.2	HINFP	24	35	+		-27.3636	0.204	0.722		-27.3636	0.204	0.722
rs57784925	MA0168.1	B-H1	19	25	+		-27.3636	0.535	0.952		-27.3636	0.535	0.952
rs57784925	MA0168.1	B-H1	22	28	-		-27.3636	0.535	0.952		-27.3636	0.535	0.952
rs57784925	MA0818.1	BHLHE22	3	12	-		-27.3636	0.301	0.841		-27.3636	0.301	0.841
rs57784925	MA1367.1	AT1G76870	19	32	-		-27.3636	0.44	0.961		-26.803	0.422	0.961
rs57784925	MA1552.1	RARB(var.3)	21	34	+		-27.3636	0.375	0.782		-29.8636	0.453	0.794
rs57784925	MA0060.2	NFYA	4	21	+		-27.3659	0.229	0.76		-28.622	0.261	0.792
rs57784925	MA0077.1	SOX9	22	30	+		-27.3659	0.89	0.949		-27.3659	0.89	0.949
rs57784925	MA0375.1	RSC30	24	31	-		-27.3659	0.265	0.681		-27.3659	0.265	0.681
rs57784925	MA0328.1	MATALPHA2	13	21	-		-27.367	0.336	0.971		-36.1651	0.638	0.971
rs57784925	MA1636.1	CEBPG(var.2)	17	31	-		-27.367	0.78	0.906		-26.6972	0.753	0.906
rs57784925	MA0026.1	Eip74EF	14	20	+		-27.3673	0.526	0.887		-27.3673	0.526	0.887
rs57784925	MA0026.1	Eip74EF	31	37	+		-27.3673	0.526	0.887		-27.3673	0.526	0.887
rs57784925	MA0805.1	TBX1	17	24	+		-27.3673	0.175	0.734		-38.5714	0.401	0.861
rs57784925	MA1681.1	SRM1	11	24	-		-27.3673	0.805	0.971		-25.1429	0.709	0.971
rs57784925	MA1114.1	PBX3	21	37	-		-27.3688	0.95	0.911		-27.0638	0.944	0.911
rs57784925	MA0904.1	Hoxb5	11	26	-		-27.369	0.496	0.881		-36.0238	0.764	0.945
rs57784925	MA0904.1	Hoxb5	21	36	-		-27.369	0.496	0.881		-27.5595	0.503	0.881
rs57784925	MA0182.1	CG4328-RA	6	12	-		-27.3696	0.616	0.981		-27.3696	0.616	0.981
rs57784925	MA1136.1	FOSB::JUNB(var.2)	12	21	+		-27.3706	0.967	0.895		-25.3706	0.935	0.895
rs57784925	MA0233.1	mirr	1	5	-		-27.3708	0.715	1		-27.3708	0.715	1
rs57784925	MA0233.1	mirr	5	9	-		-27.3708	0.715	1		-27.3708	0.715	1
rs57784925	MA1068.1	TGA2	7	14	+		-27.3708	0.523	0.856		-27.3708	0.523	0.856
rs57784925	MA1428.1	TCP8	13	21	+		-27.371	0.874	0.865		-24.4677	0.803	0.865
rs57784925	MA0477.2	FOSL1	9	21	-		-27.3727	0.754	0.968		-27.1273	0.744	0.968
rs57784925	MA0642.1	EN2	2	11	-		-27.3729	0.43	0.868		-27.3729	0.43	0.868
rs57784925	MA0054.1	myb.Ph3	10	18	+		-27.3735	0.928	0.997		-27.3735	0.928	0.997
rs57784925	MA0101.1	REL	17	26	-		-27.3737	0.703	0.953		-27.3737	0.703	0.953
rs57784925	MA0750.2	ZBTB7A	21	33	+		-27.374	0.931	0.91		-27.6179	0.937	0.912
rs57784925	MA1704.1	zip-8	5	15	-		-27.3761	0.595	0.933		-27.3761	0.595	0.933
rs57784925	MA1704.1	zip-8	30	40	-		-27.3761	0.595	0.933		-27.3761	0.595	0.933
rs57784925	MA0224.1	exex	13	19	-		-27.3762	0.432	0.988		-27.3762	0.432	0.988
rs57784925	MA1438.1	atf-7	18	27	+		-27.377	0.571	0.947		-35.7213	0.809	0.947
rs57784925	MA0878.1	CDX1	5	13	+		-27.3774	0.854	0.985		-27.3774	0.854	0.985
rs57784925	MA0899.1	HOXA10	23	33	-		-27.3774	0.882	0.995		-27.3774	0.882	0.995
rs57784925	MA1505.1	HOXC8	14	21	-		-27.3774	0.286	0.896		-26.1132	0.27	0.896
rs57784925	MA0040.1	Foxq1	21	31	+		-27.3776	0.315	0.96		-26.9694	0.301	0.96
rs57784925	MA0442.2	SOX10	11	21	-		-27.3776	0.795	0.941		-26.9694	0.779	0.941
rs57784925	MA1703.1	pqm-1	16	26	-		-27.3778	0.831	0.958		-27.4556	0.834	0.958
rs57784925	MA0397.1	STP4	5	13	-		-27.378	0.202	0.768		-27.378	0.202	0.768
rs57784925	MA0414.1	XBP1	13	19	+		-27.378	0.353	0.787		-27.378	0.353	0.787
rs57784925	MA0414.1	XBP1	27	33	-		-27.378	0.353	0.787		-27.378	0.353	0.787
rs57784925	MA0414.1	XBP1	29	35	+		-27.378	0.353	0.787		-27.378	0.353	0.787
rs57784925	MA0414.1	XBP1	31	37	+		-27.378	0.353	0.787		-27.378	0.353	0.787
rs57784925	MA0437.1	YPR196W	30	38	-		-27.378	0.473	0.908		-27.378	0.473	0.908
rs57784925	MA0800.1	EOMES	15	27	-		-27.378	0.66	0.936		-31.3537	0.817	0.936
rs57784925	MA0804.1	TBX19	22	41	+		-27.378	0.377	0.821		-27.378	0.377	0.821
rs57784925	MA0065.2	Pparg::Rxra	14	28	-		-27.3784	0.909	0.875		-27.8649	0.92	0.875
rs57784925	MA0559.1	PI	19	32	+		-27.3788	0.467	0.87		-27.1364	0.459	0.866
rs57784925	MA1224.1	CBF1	25	36	-		-27.3788	0.1	0.819		-27.3788	0.1	0.819
rs57784925	MA1236.1	ESE3	18	36	+		-27.3788	0.211	0.774		-25.8485	0.18	0.774
rs57784925	MA1260.1	AT1G77640	3	23	+		-27.3788	0.0673	0.803		-41.9242	0.269	0.803
rs57784925	MA1275.1	AT1G47655	27	37	+		-27.3788	0.19	0.952		-27.3788	0.19	0.952
rs57784925	MA1367.1	AT1G76870	24	37	+		-27.3788	0.44	0.961		-27.3788	0.44	0.961
rs57784925	MA0196.1	NK7.1	34	40	+		-27.3804	0.65	0.995		-27.3804	0.65	0.995
rs57784925	MA1171.1	MYB52	30	40	+		-27.3816	0.173	0.785		-27.3816	0.173	0.785
rs57784925	MA0686.1	SPDEF	13	23	-		-27.3818	0.156	0.69		-33.0364	0.262	0.696
rs57784925	MA0686.1	SPDEF	21	31	-		-27.3818	0.156	0.69		-26.1455	0.138	0.69
rs57784925	MA0901.1	HOXB13	27	36	-		-27.3818	0.413	0.946		-27.3818	0.413	0.946
rs57784925	MA1498.1	HOXA7	7	14	+		-27.3818	0.302	0.928		-27.3818	0.302	0.928
rs57784925	MA0242.1	Bgb::run	3	11	-		-27.382	0.254	0.792		-27.382	0.254	0.792
rs57784925	MA1035.1	TCP4	10	17	+		-27.382	0.18	0.795		-27.382	0.18	0.795
rs57784925	MA1408.1	FaEOBII	28	37	-		-27.3821	0.961	0.97		-27.3821	0.961	0.97
rs57784925	MA0057.1	MZF1(var.2)	16	25	-		-27.3838	0.693	0.912		-18	0.346	0.824
rs57784925	MA0157.1	FOXO3	19	26	-		-27.3838	0.54	0.983		-27.3838	0.54	0.983
rs57784925	MA0157.1	FOXO3	21	28	+		-27.3838	0.54	0.983		-35.1818	0.801	0.983
rs57784925	MA0160.1	NR4A2	4	11	-		-27.3838	0.696	0.932		-27.3838	0.696	0.932
rs57784925	MA0278.1	BAS1	11	31	+		-27.3853	0.575	0.901		-29.5872	0.671	0.901
rs57784925	MA1100.1	ASCL1	1	13	-		-27.3853	0.617	0.83		-27.3853	0.617	0.83
rs57784925	MA1085.2	WRKY40	21	30	+		-27.3857	0.115	0.949		-26.8571	0.0999	0.949
rs57784925	MA0231.1	lbe	1	6	-		-27.3861	0.809	0.981		-27.3861	0.809	0.981
rs57784925	MA0231.1	lbe	5	10	-		-27.3861	0.809	0.981		-27.3861	0.809	0.981
rs57784925	MA0250.1	unc-4	26	32	-		-27.3861	0.491	0.999		-27.3861	0.491	0.999
rs57784925	MA0993.1	ERF7	24	33	-		-27.3871	0.999	0.922		-27.3871	0.999	0.922
rs57784925	MA0997.1	ERF069	17	25	-		-27.3871	0.812	0.88		-30.5484	0.911	0.88
rs57784925	MA1141.1	FOS::JUND	20	32	+		-27.3871	0.118	0.879		-28.6129	0.134	0.879
rs57784925	MA0570.2	ABF1	23	34	+		-27.3878	0.67	0.907		-27.3878	0.67	0.907
rs57784925	MA0333.1	MET31	14	22	+		-27.3902	0.218	0.907		-15.2683	0.0516	0.533
rs57784925	MA0361.1	RDS1	24	30	+		-27.3902	0.365	0.617		-27.3902	0.365	0.617
rs57784925	MA0397.1	STP4	30	38	+		-27.3902	0.203	0.768		-27.3902	0.203	0.768
rs57784925	MA0627.1	Pou2f3	4	19	-		-27.3902	0.212	0.954		-27.3902	0.212	0.954
rs57784925	MA1413.1	UIF1	11	20	+		-27.3902	0.886	0.939		-27.3902	0.886	0.939
rs57784925	MA1458.1	Hsf	17	28	-		-27.3902	0.942	0.94		-21.6098	0.722	0.92
rs57784925	MA1054.1	ARALYDRAFT_897773	12	21	+		-27.3933	0.615	0.872		-20.1573	0.315	0.838
rs57784925	MA0350.1	TOD6	4	24	-		-27.3934	0.387	0.711		-28.0656	0.409	0.712
rs57784925	MA1472.1	BHLHA15(var.2)	5	14	+		-27.3934	0.569	0.897		-27.3934	0.569	0.897
rs57784925	MA1479.1	DMRTC2	3	14	-		-27.3934	0.382	0.762		-27.3934	0.382	0.762
rs57784925	MA0062.1	GABPA	15	24	+		-27.3945	0.434	0.858		-27.3945	0.434	0.858
rs57784925	MA0343.1	NDT80	7	27	+		-27.3945	0.69	0.838		-30.6972	0.818	0.883
rs57784925	MA0659.2	MAFG	16	30	+		-27.3945	0.882	0.95		-28.6881	0.919	0.95
rs57784925	MA0946.1	ARR11	30	37	-		-27.3945	0.706	0.926		-27.3945	0.706	0.926
rs57784925	MA0417.1	YAP5	27	32	+		-27.3947	0.347	0.983		-27.3947	0.347	0.983
rs57784925	MA0798.2	RFX3	11	24	-		-27.3952	0.87	0.883		-27.621	0.877	0.883
rs57784925	MA0700.2	LHX2	16	26	-		-27.3956	0.855	0.98		-27.7802	0.867	0.98
rs57784925	MA0651.1	HOXC11	11	21	-		-27.3966	0.285	0.944		-25.3103	0.241	0.944
rs57784925	MA0764.1	ETV4	12	21	+		-27.3966	0.384	0.86		-28.2586	0.409	0.86
rs57784925	MA0018.4	CREB1	24	36	-		-27.3972	0.974	0.949		-27.3972	0.974	0.949
rs57784925	MA0163.1	PLAG1	23	36	+		-27.398	0.072	0.676		-27.398	0.072	0.676
rs57784925	MA1458.1	Hsf	19	30	+		-27.3984	0.942	0.94		-26.9919	0.932	0.94
rs57784925	MA0496.2	MAFK	6	24	+		-27.4	0.8	0.881		-27.816	0.816	0.881
rs57784925	MA0632.2	TCFL5	8	17	-		-27.4	0.11	0.924		-27.4	0.11	0.924
rs57784925	MA0648.1	GSC	23	32	+		-27.4	0.41	0.751		-27.4	0.41	0.751
rs57784925	MA0885.1	Dlx2	30	37	-		-27.4	0.591	0.993		-27.4	0.591	0.993
rs57784925	MA1330.1	ZHD6	8	22	+		-27.403	0.206	0.915		-28.5373	0.228	0.915
rs57784925	MA0895.1	HMBOX1	23	32	+		-27.4032	0.844	0.97		-27.4032	0.844	0.97
rs57784925	MA1109.1	NEUROD1	21	33	+		-27.4037	0.806	0.934		-28.1651	0.834	0.95
rs57784925	MA1619.1	Ptf1a(var.2)	22	33	-		-27.4037	0.774	0.825		-27.4037	0.774	0.825
rs57784925	MA1567.1	TBX6	5	14	+		-27.4038	0.629	0.851		-27.4038	0.629	0.851
rs57784925	MA0802.1	TBR1	21	30	+		-27.4043	0.471	0.886		-30.617	0.588	0.886
rs57784925	MA1000.1	ERF105	6	13	-		-27.4045	0.25	0.671		-27.4045	0.25	0.671
rs57784925	MA1021.1	PHYPADRAFT_48267	25	32	-		-27.4045	0.284	0.874		-27.4045	0.284	0.874
rs57784925	MA0043.3	HLF	12	25	-		-27.4054	0.64	0.921		-24.1892	0.501	0.871
rs57784925	MA0219.1	ems	7	13	+		-27.4059	0.704	0.984		-27.4059	0.704	0.984
rs57784925	MA1508.1	IKZF1	7	18	+		-27.4065	0.968	0.94		-27.4065	0.968	0.94
rs57784925	MA1620.1	Ptf1a(var.3)	14	25	+		-27.4065	0.928	0.937		-27.4715	0.929	0.937
rs57784925	MA0666.1	MSX1	13	20	+		-27.4068	0.656	0.91		-27.4068	0.656	0.91
rs57784925	MA1657.1	ZNF652	30	41	-		-27.4071	0.919	0.953		-27.4071	0.919	0.953
rs57784925	MA1194.1	AT3G10580	19	33	-		-27.4079	0.289	0.981		-26.8816	0.276	0.981
rs57784925	MA0805.1	TBX1	3	10	-		-27.4082	0.176	0.734		-27.4082	0.176	0.734
rs57784925	MA0806.1	TBX4	18	25	-		-27.4082	0.418	0.87		-7.46939	0.0632	0.838
rs57784925	MA1062.1	TCP15	32	39	+		-27.4082	0.49	0.771		-27.4082	0.49	0.771
rs57784925	MA0763.1	ETV3	17	26	-		-27.4085	0.362	0.928		-36.2958	0.596	0.928
rs57784925	MA1158.1	MGP	20	39	+		-27.4091	0.0632	0.689		-28.8939	0.0749	0.689
rs57784925	MA1192.1	At5g58900	17	31	+		-27.4091	0.157	0.874		-42.0455	0.486	0.945
rs57784925	MA1317.1	WRKY50	18	30	-		-27.4091	0.119	0.86		-28.1364	0.129	0.86
rs57784925	MA1367.1	AT1G76870	8	21	+		-27.4091	0.441	0.961		-27.0152	0.429	0.961
rs57784925	MA0139.1	CTCF	7	25	+		-27.4098	0.284	0.838		-20.2295	0.121	0.728
rs57784925	MA0918.1	unc-62	16	27	-		-27.4098	0.236	0.855		-27.4098	0.236	0.855
rs57784925	MA1078.1	WRKY2	22	29	+		-27.4098	0.185	0.878		-27.4098	0.185	0.878
rs57784925	MA1472.1	BHLHA15(var.2)	22	31	+		-27.4098	0.57	0.897		-27.4098	0.57	0.897
rs57784925	MA1033.1	OJ1058_F05.8	13	20	+		-27.4128	0.388	0.816		-27.4128	0.388	0.816
rs57784925	MA1451.1	nhr-6	7	14	+		-27.4128	0.386	0.902		-27.4128	0.386	0.902
rs57784925	MA0505.1	Nr5a2	21	35	-		-27.4138	0.137	0.691		-28.0172	0.145	0.691
rs57784925	MA0508.3	PRDM1	11	21	+		-27.4146	0.926	0.948		-26.2602	0.896	0.948
rs57784925	MA1622.1	Smad2::Smad3	2	15	-		-27.4146	0.857	0.933		-27.4146	0.857	0.933
rs57784925	MA0612.2	EMX1	11	18	+		-27.4151	0.0707	0.879		-27.4151	0.0707	0.879
rs57784925	MA0233.1	mirr	31	35	+		-27.4157	0.741	1		-27.4157	0.741	1
rs57784925	MA0451.1	kni	16	27	-		-27.4157	0.316	0.931		-17.2472	0.0967	0.92
rs57784925	MA0251.1	unpg	3	9	-		-27.4158	0.509	0.989		-27.4158	0.509	0.989
rs57784925	MA0923.1	lim-4	22	30	-		-27.4158	0.961	0.971		-27.4158	0.961	0.971
rs57784925	MA0658.1	LHX6	32	41	-		-27.4182	0.293	0.844		-27.4182	0.293	0.844
rs57784925	MA0738.1	HIC2	28	36	-		-27.4182	0.441	0.896		-27.4182	0.441	0.896
rs57784925	MA0128.1	EmBP-1	4	11	-		-27.4184	0.437	0.835		-27.4184	0.437	0.835
rs57784925	MA0885.1	Dlx2	4	11	+		-27.42	0.592	0.993		-27.42	0.592	0.993
rs57784925	MA1411.1	TSAR1	9	18	+		-27.4211	0.429	0.824		-27.4211	0.429	0.824
rs57784925	MA0529.2	BEAF-32	8	19	+		-27.422	0.855	0.895		-27.422	0.855	0.895
rs57784925	MA0529.2	BEAF-32	8	19	-		-27.422	0.855	0.895		-27.422	0.855	0.895
rs57784925	MA1695.1	ARF36	25	38	+		-27.422	0.677	0.947		-27.422	0.677	0.947
rs57784925	MA0080.2	SPI1	3	9	-		-27.4222	0.682	0.939		-27.4222	0.682	0.939
rs57784925	MA0682.1	Pitx1	5	12	-		-27.4237	0.794	0.988		-27.4237	0.794	0.988
rs57784925	MA1139.1	FOSL2::JUNB(var.2)	7	18	+		-27.424	0.749	0.923		-27.424	0.749	0.923
rs57784925	MA0146.2	Zfx	22	35	-		-27.4242	0.179	0.672		-27.4242	0.179	0.672
rs57784925	MA1165.1	HHO6	11	21	-		-27.4242	0.182	0.948		-26.6818	0.167	0.948
rs57784925	MA1279.1	COG1	19	39	+		-27.4242	0.224	0.935		-28.2273	0.241	0.935
rs57784925	MA1286.1	TCP24	14	25	+		-27.4242	0.0813	0.688		-12.7424	0.0112	0.688
rs57784925	MA0643.1	Esrrg	16	25	+		-27.4255	0.304	0.647		-37.2128	0.578	0.825
rs57784925	MA1485.1	FERD3L	2	15	-		-27.4255	0.0344	0.743		-27.4255	0.0344	0.743
rs57784925	MA0174.1	Dbx	19	25	+		-27.4257	0.665	0.976		-33.9109	0.84	0.987
rs57784925	MA0174.1	Dbx	22	28	-		-27.4257	0.665	0.976		-27.4257	0.665	0.976
rs57784925	MA0742.1	Klf12	9	23	-		-27.4262	0.0983	0.714		-33.8033	0.181	0.808
rs57784925	MA0917.1	gcm2	9	16	+		-27.4262	0.213	0.869		-27.4262	0.213	0.869
rs57784925	MA0992.2	ERF4	11	22	-		-27.4262	0.559	0.883		-29.377	0.639	0.883
rs57784925	MA0265.1	ABF1	19	34	-		-27.4268	0.236	0.902		-29.7439	0.29	0.902
rs57784925	MA0266.1	ABF2	33	39	-		-27.4268	0.315	0.921		-27.4268	0.315	0.921
rs57784925	MA0380.1	SIP4	13	19	-		-27.4268	0.406	0.754		-27.4268	0.406	0.754
rs57784925	MA1413.1	UIF1	14	23	-		-27.4268	0.887	0.939		-25.061	0.816	0.939
rs57784925	MA1052.1	RAP2-6	11	18	-		-27.427	0.483	0.653		-27.427	0.483	0.653
rs57784925	MA1052.1	RAP2-6	22	29	-		-27.427	0.483	0.653		-27.427	0.483	0.653
rs57784925	MA1120.1	SOX13	26	36	-		-27.4274	0.979	0.926		-27.4274	0.979	0.926
rs57784925	MA0036.3	GATA2	10	20	+		-27.4286	0.865	0.979		-27.4286	0.865	0.979
rs57784925	MA0150.1	NFE2L2	1	11	+		-27.4286	0.294	0.761		-27.4286	0.294	0.761
rs57784925	MA0816.1	Ascl2	30	39	+		-27.4286	0.363	0.924		-27.4286	0.363	0.924
rs57784925	MA1170.1	MYB118	14	30	+		-27.4286	0.116	0.98		-24.4143	0.0828	0.98
rs57784925	MA1511.1	KLF10	19	29	+		-27.4286	0.116	0.706		-19.7755	0.0511	0.676
rs57784925	MA1587.1	ZNF135	15	28	-		-27.4286	0.284	0.861		-36.2857	0.601	0.869
rs57784925	MA1097.1	ARALYDRAFT_493022	4	11	-		-27.4312	0.377	0.705		-27.4312	0.377	0.705
rs57784925	MA1541.1	NR6A1	2	18	-		-27.4355	0.561	0.926		-27.4355	0.561	0.926
rs57784925	MA0184.1	CG9876	28	34	-		-27.4356	0.524	1		-27.4356	0.524	1
rs57784925	MA0098.3	ETS1	26	35	-		-27.4364	0.177	0.793		-27.4364	0.177	0.793
rs57784925	MA0877.2	BARHL1	20	27	+		-27.4364	0.444	0.973		-27.4364	0.444	0.973
rs57784925	MA0877.2	BARHL1	20	27	-		-27.4364	0.444	0.973		-10	0.102	0.973
rs57784925	MA0121.1	ARR10	2	9	-		-27.4388	0.652	0.886		-27.4388	0.652	0.886
rs57784925	MA0755.1	CUX2	2	11	+		-27.4388	0.751	0.936		-27.4388	0.751	0.936
rs57784925	MA1597.1	ZNF528	15	31	-		-27.4388	0.175	0.852		-30.3776	0.249	0.878
rs57784925	MA0422.1	URC2	10	19	-		-27.439	0.233	0.692		-27.439	0.233	0.692
rs57784925	MA0495.3	MAFF	11	26	+		-27.439	0.906	0.996		-27.3089	0.903	0.996
rs57784925	MA1186.1	At1g49010	8	22	-		-27.4394	0.231	0.833		-28.1667	0.247	0.851
rs57784925	MA1565.1	TBX18	3	14	+		-27.4394	0.666	0.945		-27.4394	0.666	0.945
rs57784925	MA0047.2	Foxa2	29	40	-		-27.44	0.425	0.968		-27.44	0.425	0.968
rs57784925	MA1518.1	LHX1	24	31	+		-27.44	0.883	0.996		-27.44	0.883	0.996
rs57784925	MA0946.1	ARR11	26	33	+		-27.4404	0.708	0.926		-27.4404	0.708	0.926
rs57784925	MA1109.1	NEUROD1	14	26	-		-27.4404	0.807	0.934		-20.9541	0.5	0.9
rs57784925	MA0027.2	EN1	34	41	+		-27.4407	0.383	0.912		-27.4407	0.383	0.912
rs57784925	MA0745.1	SNAI2	24	32	-		-27.4419	0.652	0.94		-27.4419	0.652	0.94
rs57784925	MA0626.1	Npas2	9	18	+		-27.4426	0.117	0.771		-27.4426	0.117	0.771
rs57784925	MA1063.1	TCP19	3	12	+		-27.4426	0.678	0.889		-27.4426	0.678	0.889
rs57784925	MA1106.1	HIF1A	10	19	+		-27.4426	0.406	0.749		-27.4426	0.406	0.749
rs57784925	MA1439.1	elt-6	24	31	+		-27.4426	0.679	0.961		-27.4426	0.679	0.961
rs57784925	MA1479.1	DMRTC2	16	27	+		-27.4426	0.383	0.762		-19.4098	0.185	0.762
rs57784925	MA0052.2	MEF2A	8	22	-		-27.4444	0.154	0.97		-25.381	0.127	0.97
rs57784925	MA0303.1	GCN4	4	24	-		-27.4444	0.567	0.865		-25.9889	0.508	0.865
rs57784925	MA1124.1	ZNF24	20	32	-		-27.4455	0.6	0.974		-28.4727	0.647	0.974
rs57784925	MA1406.1	ATHB4	2	11	-		-27.4457	0.669	0.98		-27.4457	0.669	0.98
rs57784925	MA0259.1	ARNT::HIF1A	16	23	+		-27.4474	0.346	0.719		-27.4474	0.346	0.719
rs57784925	MA0463.2	BCL6	26	41	-		-27.4474	0.502	0.784		-27.4474	0.502	0.784
rs57784925	MA1372.1	STZ	15	25	-		-27.4478	0.349	0.946		-27.7164	0.357	0.95
rs57784925	MA0462.2	BATF::JUN	12	22	-		-27.448	0.929	0.971		-27.552	0.931	0.971
rs57784925	MA0088.2	ZNF143	8	23	-		-27.4483	0.0107	0.438		-38.0517	0.0371	0.923
rs57784925	MA0505.1	Nr5a2	25	39	+		-27.4483	0.137	0.691		-27.4483	0.137	0.691
rs57784925	MA0505.1	Nr5a2	25	39	-		-27.4483	0.137	0.691		-27.4483	0.137	0.691
rs57784925	MA0694.1	ZBTB7B	8	19	-		-27.4483	0.13	0.784		-27.4483	0.13	0.784
rs57784925	MA0207.1	achi	16	21	-		-27.449	0.453	0.921		-27.449	0.453	0.921
rs57784925	MA0207.1	achi	18	23	-		-27.449	0.453	0.921		-27.449	0.453	0.921
rs57784925	MA0207.1	achi	32	37	-		-27.449	0.453	0.921		-27.449	0.453	0.921
rs57784925	MA0646.1	GCM1	18	28	+		-27.449	0.325	0.778		-33.7347	0.512	0.78
rs57784925	MA1511.1	KLF10	14	24	-		-27.449	0.116	0.706		-27.3878	0.115	0.706
rs57784925	MA1405.1	SIZF2	11	20	+		-27.4505	0.824	0.948		-27.4505	0.824	0.948
rs57784925	MA0389.1	SRD1	27	34	+		-27.4512	0.827	0.915		-27.4512	0.827	0.915
rs57784925	MA0389.1	SRD1	28	35	-		-27.4512	0.827	0.915		-27.4512	0.827	0.915
rs57784925	MA0391.1	STB4	18	24	+		-27.4512	0.218	0.901		-39.561	0.546	0.975
rs57784925	MA0396.1	STP3	10	18	+		-27.4512	0.245	0.764		-27.4512	0.245	0.764
rs57784925	MA1202.1	AGL55	3	8	-		-27.4512	0.22	0.885		-27.4512	0.22	0.885
rs57784925	MA1202.1	AGL55	4	9	-		-27.4512	0.22	0.885		-27.4512	0.22	0.885
rs57784925	MA0668.1	NEUROD2	13	22	+		-27.4516	0.207	0.72		-28.3548	0.224	0.72
rs57784925	MA0087.1	Sox5	32	38	-		-27.4545	0.593	0.956		-27.4545	0.593	0.956
rs57784925	MA0145.3	TFCP2	10	19	+		-27.4545	0.601	0.839		-27.4545	0.601	0.839
rs57784925	MA0705.1	Lhx8	34	41	-		-27.4545	0.154	0.762		-27.4545	0.154	0.762
rs57784925	MA0794.1	PROX1	19	30	+		-27.4545	0.191	0.968		-25.2	0.149	0.968
rs57784925	MA0828.1	SREBF2(var.2)	23	32	+		-27.4545	0.216	0.731		-27.4545	0.216	0.731
rs57784925	MA1028.1	KAN4	33	40	+		-27.4545	0.69	0.958		-27.4545	0.69	0.958
rs57784925	MA1028.1	KAN4	33	40	-		-27.4545	0.69	0.958		-27.4545	0.69	0.958
rs57784925	MA1348.1	TGA9	22	32	+		-27.4545	0.0643	0.791		-27.4545	0.0643	0.791
rs57784925	MA1509.1	IRF6	18	26	+		-27.4545	0.172	0.946		-36.4909	0.352	0.946
rs57784925	MA0592.3	ESRRA	12	24	-		-27.4553	0.868	0.895		-30.6911	0.949	0.895
rs57784925	MA1398.2	KUA1	10	20	+		-27.4553	0.95	0.922		-27.4553	0.95	0.922
rs57784925	MA1632.1	ATF2	19	31	-		-27.4553	0.703	0.962		-25.6341	0.621	0.962
rs57784925	MA0012.1	br(var.3)	21	31	+		-27.4554	0.796	0.958		-27.4554	0.796	0.958
rs57784925	MA0250.1	unc-4	5	11	+		-27.4554	0.495	0.999		-27.4554	0.495	0.999
rs57784925	MA0250.1	unc-4	28	34	-		-27.4554	0.495	0.999		-27.4554	0.495	0.999
rs57784925	MA1160.1	AT1G14580	2	21	+		-27.4571	0.158	0.694		-30.4143	0.213	0.755
rs57784925	MA0682.1	Pitx1	1	8	+		-27.4576	0.795	0.988		-27.4576	0.795	0.988
rs57784925	MA0718.1	RAX	17	26	+		-27.4576	0.703	0.977		-25.7966	0.651	0.977
rs57784925	MA0971.1	DREB1A	17	26	+		-27.459	0.426	0.899		-19.5246	0.197	0.856
rs57784925	MA1439.1	elt-6	12	19	-		-27.459	0.68	0.961		-27.459	0.68	0.961
rs57784925	MA1579.1	ZBTB26	5	19	-		-27.4592	0.801	0.785		-27.4592	0.801	0.785
rs57784925	MA1689.1	ARF18	2	14	+		-27.4592	0.87	0.938		-27.4592	0.87	0.938
rs57784925	MA0491.2	JUND	13	25	+		-27.4597	0.802	0.981		-20.7661	0.487	0.981
rs57784925	MA0675.1	NKX6-2	17	24	+		-27.46	0.887	0.994		-27.46	0.887	0.994
rs57784925	MA0485.1	Hoxc9	19	31	-		-27.4603	0.252	0.962		-34.619	0.427	0.962
rs57784925	MA1440.1	fkh-9	17	24	-		-27.4603	0.306	0.94		-36.8413	0.504	0.94
rs57784925	MA0589.1	ZAP1	26	36	+		-27.4607	0.197	0.843		-27.4607	0.197	0.843
rs57784925	MA0589.1	ZAP1	26	36	-		-27.4607	0.197	0.843		-27.4607	0.197	0.843
rs57784925	MA0462.1	BATF::JUN	17	27	-		-27.4615	0.0377	0.841		-27.4615	0.0377	0.841
rs57784925	MA0692.1	TFEB	15	24	-		-27.4615	0.475	0.887		-29.6538	0.545	0.887
rs57784925	MA0301.1	GAT3	3	11	+		-27.4634	0.955	0.918		-27.4634	0.955	0.918
rs57784925	MA0329.1	MBP1	8	14	+		-27.4634	0.6	0.758		-27.4634	0.6	0.758
rs57784925	MA1521.1	MAFA	22	36	-		-27.4636	0.963	0.903		-27.4636	0.963	0.903
rs57784925	MA0099.3	FOS::JUN	7	16	-		-27.4646	0.669	0.964		-27.4646	0.669	0.964
rs57784925	MA0168.1	B-H1	14	20	+		-27.4646	0.54	0.952		-27.4646	0.54	0.952
rs57784925	MA1134.1	FOS::JUNB	7	18	-		-27.4667	0.369	0.884		-27.4667	0.369	0.884
rs57784925	MA0328.2	MATALPHA2	31	38	+		-27.4677	0.218	0.974		-27.4677	0.218	0.974
rs57784925	MA0944.1	ARF8	26	34	-		-27.4677	0.809	0.947		-27.4677	0.809	0.947
rs57784925	MA1428.1	TCP8	26	34	+		-27.4677	0.876	0.865		-27.4677	0.876	0.865
rs57784925	MA1516.1	KLF3	2	12	-		-27.4681	0.257	0.723		-27.4681	0.257	0.723
rs57784925	MA0645.1	ETV6	6	15	+		-27.4694	0.241	0.866		-27.4694	0.241	0.866
rs57784925	MA0754.1	CUX1	2	11	-		-27.4694	0.699	0.931		-27.4694	0.699	0.931
rs57784925	MA0831.1	TFE3	9	18	+		-27.4694	0.409	0.737		-27.4694	0.409	0.737
rs57784925	MA0862.1	GMEB2	17	24	+		-27.4697	0.432	0.893		-33.3636	0.604	0.893
rs57784925	MA1346.1	TGA10	20	34	-		-27.4697	0.123	0.777		-28.8788	0.142	0.811
rs57784925	MA1391.2	MYB33	5	17	-		-27.4697	0.537	0.976		-27.4697	0.537	0.976
rs57784925	MA1398.1	KUA1	16	30	+		-27.4697	0.154	0.873		-25.0758	0.118	0.873
rs57784925	MA0031.1	FOXD1	3	10	-		-27.47	0.529	0.992		-27.47	0.529	0.992
rs57784925	MA0305.1	GCR2	33	39	-		-27.4714	0.297	0.871		-27.4714	0.297	0.871
rs57784925	MA0486.1	HSF1	9	23	-		-27.4714	0.369	0.888		-27.9286	0.384	0.888
rs57784925	MA0558.1	FLC	6	26	-		-27.4714	0.301	0.807		-31.4857	0.416	0.807
rs57784925	MA0608.1	Creb3l2	2	10	+		-27.4719	0.241	0.797		-27.4719	0.241	0.797
rs57784925	MA1311.2	WRKY28	2	12	-		-27.4719	0.754	0.986		-27.4719	0.754	0.986
rs57784925	MA1339.1	bZIP43	11	22	+		-27.4719	0.0532	0.82		-17.3596	0.0115	0.682
rs57784925	MA0650.1	HOXA13	7	16	+		-27.4722	0.372	0.934		-27.4722	0.372	0.934
rs57784925	MA0122.2	NKX3-2	8	16	+		-27.4727	0.778	0.935		-27.4727	0.778	0.935
rs57784925	MA0658.1	LHX6	13	22	+		-27.4727	0.294	0.844		-29.5818	0.338	0.844
rs57784925	MA0733.1	EGR4	8	23	+		-27.4727	0.658	0.857		-25.7091	0.594	0.857
rs57784925	MA0795.1	SMAD3	17	26	-		-27.4727	0.217	0.9		-27.9273	0.227	0.9
rs57784925	MA0817.1	BHLHE23	28	39	-		-27.4727	0.106	0.963		-27.4727	0.106	0.963
rs57784925	MA0747.1	SP8	11	22	+		-27.4737	0.601	0.84		-24.4737	0.495	0.84
rs57784925	MA1677.1	NAC078	24	35	-		-27.4737	0.744	0.943		-27.4737	0.744	0.943
rs57784925	MA0099.2	FOS::JUN	26	32	+		-27.4752	0.742	0.932		-27.4752	0.742	0.932
rs57784925	MA0099.2	FOS::JUN	30	36	-		-27.4752	0.742	0.932		-27.4752	0.742	0.932
rs57784925	MA0191.1	HGTX	20	26	-		-27.4752	0.502	0.996		-19.4158	0.268	0.996
rs57784925	MA0191.1	HGTX	21	27	+		-27.4752	0.502	0.996		-28.0594	0.547	0.996
rs57784925	MA0198.1	OdsH	5	11	+		-27.4752	0.408	0.984		-27.4752	0.408	0.984
rs57784925	MA0198.1	OdsH	6	12	-		-27.4752	0.408	0.984		-27.4752	0.408	0.984
rs57784925	MA0198.1	OdsH	26	32	+		-27.4752	0.408	0.984		-27.4752	0.408	0.984
rs57784925	MA0198.1	OdsH	26	32	-		-27.4752	0.408	0.984		-27.4752	0.408	0.984
rs57784925	MA0198.1	OdsH	28	34	-		-27.4752	0.408	0.984		-27.4752	0.408	0.984
rs57784925	MA0208.1	al	11	17	+		-27.4752	0.343	1		-27.4752	0.343	1
rs57784925	MA0208.1	al	29	35	-		-27.4752	0.343	1		-27.4752	0.343	1
rs57784925	MA0640.1	ELF3	21	33	-		-27.4754	0.0914	0.738		-26.2459	0.0795	0.736
rs57784925	MA0975.1	CRF2	17	24	-		-27.4754	0.137	0.584		-32.8852	0.226	0.584
rs57784925	MA0978.1	DREB1E	29	36	-		-27.4754	0.299	0.888		-27.4754	0.299	0.888
rs57784925	MA1057.1	SPL12	23	30	-		-27.4754	0.972	0.9		-27.4754	0.972	0.9
rs57784925	MA1439.1	elt-6	32	39	+		-27.4754	0.68	0.961		-27.4754	0.68	0.961
rs57784925	MA0264.1	ceh-22	24	34	-		-27.4756	0.277	0.756		-27.4756	0.277	0.756
rs57784925	MA0318.1	HMRA2	1	8	+		-27.4756	0.388	0.959		-27.4756	0.388	0.959
rs57784925	MA0075.1	Prrx2	35	39	-		-27.4762	0.576	0.975		-27.4762	0.576	0.975
rs57784925	MA0927.1	vab-7	30	37	+		-27.4762	0.594	0.973		-27.4762	0.594	0.973
rs57784925	MA0986.1	DREB2C	2	9	+		-27.4771	0.724	0.856		-27.4771	0.724	0.856
rs57784925	MA0110.1	ATHB-5	27	35	-		-27.4783	0.312	0.973		-27.4783	0.312	0.973
rs57784925	MA0176.1	CG15696-RA	2	8	-		-27.4783	0.651	0.985		-27.4783	0.651	0.985
rs57784925	MA1406.1	ATHB4	12	21	-		-27.4783	0.67	0.98		-31.8696	0.83	0.98
rs57784925	MA0036.3	GATA2	21	31	-		-27.4796	0.867	0.979		-28.2857	0.891	0.979
rs57784925	MA0833.2	ATF4	20	33	+		-27.4796	0.491	0.937		-28.7041	0.543	0.945
rs57784925	MA1296.1	WRKY46	28	38	-		-27.4796	0.183	0.931		-27.4796	0.183	0.931
rs57784925	MA0933.1	AHL20	5	12	-		-27.4804	0.928	0.979		-27.4804	0.928	0.979
rs57784925	MA0474.2	ERG	32	41	+		-27.4808	0.284	0.832		-27.4808	0.284	0.832
rs57784925	MA0154.4	EBF1	16	30	+		-27.4823	0.919	0.778		-20.8936	0.638	0.778
rs57784925	MA0676.1	Nr2e1	32	40	-		-27.4828	0.34	0.963		-27.4828	0.34	0.963
rs57784925	MA1478.1	DMRTA2	2	13	+		-27.4828	0.643	0.953		-27.4828	0.643	0.953
rs57784925	MA0589.1	ZAP1	23	33	+		-27.4831	0.198	0.843		-27.4831	0.198	0.843
rs57784925	MA0942.1	ARF1	34	41	-		-27.4831	0.391	0.84		-27.4831	0.391	0.84
rs57784925	MA1052.1	RAP2-6	34	41	+		-27.4831	0.486	0.653		-27.4831	0.486	0.653
rs57784925	MA0948.1	ARR18	10	22	+		-27.4839	0.379	0.874		-27.5968	0.383	0.874
rs57784925	MA1131.1	FOSL2::JUN(var.2)	27	37	-		-27.4839	0.784	0.915		-27.4839	0.784	0.915
rs57784925	MA0901.2	HOXB13	26	39	-		-27.4841	0.868	0.967		-27.4841	0.868	0.967
rs57784925	MA0581.1	LEC2	16	26	-		-27.4848	0.143	0.778		-13.0758	0.0243	0.401
rs57784925	MA0206.1	abd-A	1	7	-		-27.4851	0.602	0.987		-27.4851	0.602	0.987
rs57784925	MA0219.1	ems	13	19	-		-27.4851	0.708	0.984		-27.4851	0.708	0.984
rs57784925	MA0386.1	SPT15	3	23	-		-27.4851	0.699	0.923		-29.4554	0.775	0.943
rs57784925	MA0923.1	lim-4	17	25	+		-27.4851	0.963	0.971		-28.2673	0.973	0.971
rs57784925	MA1700.1	Clamp	7	20	-		-27.4862	0.708	0.843		-27.4862	0.708	0.843
rs57784925	MA1704.1	zip-8	5	15	+		-27.4862	0.6	0.933		-27.4862	0.6	0.933
rs57784925	MA0271.1	ARG80	11	16	+		-27.4868	0.245	0.868		-27.4868	0.245	0.868
rs57784925	MA0271.1	ARG80	30	35	-		-27.4868	0.245	0.868		-27.4868	0.245	0.868
rs57784925	MA0307.1	GLN3	1	5	-		-27.4878	0.469	0.942		-27.4878	0.469	0.942
rs57784925	MA0307.1	GLN3	16	20	+		-27.4878	0.469	0.942		-27.4878	0.469	0.942
rs57784925	MA0307.1	GLN3	26	30	-		-27.4878	0.469	0.942		-27.4878	0.469	0.942
rs57784925	MA0307.1	GLN3	32	36	+		-27.4878	0.469	0.942		-27.4878	0.469	0.942
rs57784925	MA0307.1	GLN3	37	41	+		-27.4878	0.469	0.942		-27.4878	0.469	0.942
rs57784925	MA0800.1	EOMES	4	16	-		-27.4878	0.665	0.936		-27.4878	0.665	0.936
rs57784925	MA0212.1	bcd	7	12	+		-27.4898	0.519	0.974		-27.4898	0.519	0.974
rs57784925	MA1550.1	PPARD	14	29	+		-27.4898	0.0639	0.715		-40.1837	0.215	0.846
rs57784925	MA0933.1	AHL20	32	39	+		-27.4902	0.928	0.979		-27.4902	0.928	0.979
rs57784925	MA1001.2	ERF11	29	40	-		-27.4918	0.646	0.848		-27.4918	0.646	0.848
rs57784925	MA0921.1	ceh-48	18	26	-		-27.4921	0.911	0.994		-33	0.987	0.995
rs57784925	MA0274.1	ARR1	27	34	+		-27.4935	0.393	0.863		-27.4935	0.393	0.863
rs57784925	MA0233.1	mirr	7	11	+		-27.4944	0.766	1		-27.4944	0.766	1
rs57784925	MA0233.1	mirr	15	19	+		-27.4944	0.766	1		-27.4944	0.766	1
rs57784925	MA0233.1	mirr	17	21	+		-27.4944	0.766	1		-27.4944	0.766	1
rs57784925	MA0233.1	mirr	27	31	-		-27.4944	0.766	1		-27.4944	0.766	1
rs57784925	MA0233.1	mirr	33	37	+		-27.4944	0.766	1		-27.4944	0.766	1
rs57784925	MA1574.1	THRB	9	23	+		-27.4944	0.329	0.882		-23.9326	0.229	0.823
rs57784925	MA1686.1	ARF13	17	30	+		-27.4944	0.372	0.919		-35.6067	0.693	0.919
rs57784925	MA0024.1	E2F1	25	32	-		-27.4954	0.284	0.844		-27.4954	0.284	0.844
rs57784925	MA1102.1	CTCFL	27	40	-		-27.4959	0.696	0.816		-27.4959	0.696	0.816
rs57784925	MA1107.2	KLF9	11	26	+		-27.4959	0.793	0.906		-20.5854	0.455	0.875
rs57784925	MA0039.2	Klf4	29	38	-		-27.5	0.598	0.859		-27.5	0.598	0.859
rs57784925	MA0044.1	HMG-1	9	17	-		-27.5	0.751	0.895		-27.5	0.751	0.895
rs57784925	MA0375.1	RSC30	8	15	-		-27.5	0.271	0.681		-27.5	0.271	0.681
rs57784925	MA0430.1	YLR278C	19	26	+		-27.5	0.325	0.636		-39.5976	0.724	0.838
rs57784925	MA0430.1	YLR278C	21	28	-		-27.5	0.325	0.636		-27.5	0.325	0.636
rs57784925	MA0458.1	slp1	7	17	-		-27.5	0.435	0.984		-27.5	0.435	0.984
rs57784925	MA0528.2	ZNF263	11	22	-		-27.5	0.922	0.855		-27.2364	0.915	0.855
rs57784925	MA0550.1	BZR1	7	20	-		-27.5	0.142	0.778		-27.5	0.142	0.778
rs57784925	MA0819.1	CLOCK	2	11	+		-27.5	0.468	0.743		-27.5	0.468	0.743
rs57784925	MA0955.1	POPTR_0002s00440g	28	34	-		-27.5	0.96	0.89		-27.5	0.96	0.89
rs57784925	MA1016.1	GATA15	2	10	-		-27.5	0.911	0.957		-27.5	0.911	0.957
rs57784925	MA1202.1	AGL55	34	39	-		-27.5	0.234	0.885		-27.5	0.234	0.885
rs57784925	MA0013.1	br(var.4)	3	13	-		-27.5039	0.69	0.983		-27.5039	0.69	0.983
rs57784925	MA1066.1	TCP23	12	19	+		-27.5046	0.588	0.759		-27.5046	0.588	0.759
rs57784925	MA1619.1	Ptf1a(var.2)	22	33	+		-27.5046	0.778	0.825		-27.5046	0.778	0.825
rs57784925	MA0049.1	hb	12	21	+		-27.505	0.652	0.939		-27.505	0.652	0.939
rs57784925	MA0215.1	btn	30	36	+		-27.505	0.603	0.993		-27.505	0.603	0.993
rs57784925	MA0089.2	NFE2L1	9	24	+		-27.5056	0.304	0.868		-20.8764	0.133	0.868
rs57784925	MA0118.1	Macho-1	26	34	+		-27.5056	0.731	0.864		-27.5056	0.731	0.864
rs57784925	MA0118.1	Macho-1	28	36	-		-27.5056	0.731	0.864		-27.5056	0.731	0.864
rs57784925	MA1283.1	TCP14	16	35	-		-27.5056	0.00975	0.322		-17.8652	0.00198	0.109
rs57784925	MA1651.1	ZFP42	7	27	+		-27.5056	0.545	0.951		-29.6517	0.64	0.951
rs57784925	MA0347.1	NRG1	13	32	-		-27.5082	0.317	0.95		-29.9508	0.393	0.95
rs57784925	MA0347.1	NRG1	22	41	+		-27.5082	0.317	0.95		-27.5082	0.317	0.95
rs57784925	MA0477.1	FOSL1	15	25	+		-27.5091	0.0248	0.596		-27.5091	0.0248	0.596
rs57784925	MA0190.1	Gsc	1	6	+		-27.5102	0.412	0.95		-27.5102	0.412	0.95
rs57784925	MA0190.1	Gsc	19	24	-		-27.5102	0.412	0.95		-27.5102	0.412	0.95
rs57784925	MA0190.1	Gsc	23	28	+		-27.5102	0.412	0.95		-27.5102	0.412	0.95
rs57784925	MA0190.1	Gsc	36	41	-		-27.5102	0.412	0.95		-27.5102	0.412	0.95
rs57784925	MA0456.1	opa	12	23	+		-27.5102	0.308	0.739		-24.7143	0.232	0.722
rs57784925	MA0681.1	Phox2b	20	30	+		-27.5106	0.429	0.983		-30.8085	0.529	0.983
rs57784925	MA0890.1	GBX2	7	16	+		-27.5106	0.693	0.926		-27.5106	0.693	0.926
rs57784925	MA0127.1	PEND	25	34	-		-27.5109	0.871	0.946		-27.5109	0.871	0.946
rs57784925	MA0127.1	PEND	28	37	+		-27.5109	0.871	0.946		-27.5109	0.871	0.946
rs57784925	MA0281.1	CBF1	29	36	-		-27.5122	0.168	0.859		-27.5122	0.168	0.859
rs57784925	MA0300.1	GAT1	13	20	-		-27.5122	0.215	0.937		-27.5122	0.215	0.937
rs57784925	MA0300.1	GAT1	26	33	+		-27.5122	0.215	0.937		-27.5122	0.215	0.937
rs57784925	MA0344.1	NHP10	8	15	+		-27.5122	0.195	0.673		-27.5122	0.195	0.673
rs57784925	MA0355.1	PHD1	13	22	-		-27.5122	0.713	0.904		-27.6585	0.718	0.904
rs57784925	MA0592.3	ESRRA	29	41	-		-27.5122	0.87	0.895		-27.5122	0.87	0.895
rs57784925	MA1194.1	AT3G10580	9	23	+		-27.5132	0.292	0.981		-28.0395	0.305	0.981
rs57784925	MA1370.1	IDD5	1	16	+		-27.5132	0.132	0.722		-27.5132	0.132	0.722
rs57784925	MA1677.1	NAC078	18	29	+		-27.5132	0.746	0.943		-29.1974	0.808	0.943
rs57784925	MA0659.2	MAFG	8	22	+		-27.5138	0.886	0.95		-26.6697	0.858	0.95
rs57784925	MA0659.2	MAFG	26	40	-		-27.5138	0.886	0.95		-27.5138	0.886	0.95
rs57784925	MA1066.1	TCP23	15	22	+		-27.5138	0.588	0.759		-29.1468	0.653	0.777
rs57784925	MA1704.1	zip-8	3	13	-		-27.5138	0.601	0.933		-27.5138	0.601	0.933
rs57784925	MA0166.1	Antp	3	9	-		-27.5149	0.436	0.991		-27.5149	0.436	0.991
rs57784925	MA0184.1	CG9876	6	12	-		-27.5149	0.531	1		-27.5149	0.531	1
rs57784925	MA0192.1	Hmx	6	12	-		-27.5149	0.455	0.987		-27.5149	0.455	0.987
rs57784925	MA0192.1	Hmx	26	32	+		-27.5149	0.455	0.987		-27.5149	0.455	0.987
rs57784925	MA0192.1	Hmx	26	32	-		-27.5149	0.455	0.987		-27.5149	0.455	0.987
rs57784925	MA0087.1	Sox5	24	30	+		-27.5152	0.605	0.965		-27.5152	0.605	0.965
rs57784925	MA0157.2	FOXO3	6	13	-		-27.5152	0.173	0.893		-27.5152	0.173	0.893
rs57784925	MA1182.1	At3g09600	19	30	+		-27.5152	0.0541	0.965		-27.5152	0.0541	0.965
rs57784925	MA1234.1	ERF017	14	27	+		-27.5152	0.139	0.863		-42.2121	0.449	0.863
rs57784925	MA1395.1	MYB77	24	38	-		-27.5152	0.192	0.931		-27.5152	0.192	0.931
rs57784925	MA1493.1	HES6	6	15	+		-27.5152	0.28	0.825		-27.5152	0.28	0.825
rs57784925	MA1664.1	HSFA6B	27	41	-		-27.5152	0.382	0.904		-27.5152	0.382	0.904
rs57784925	MA1020.1	GT-1	8	15	-		-27.5161	0.145	0.807		-27.5161	0.145	0.807
rs57784925	MA1546.1	PAX3(var.2)	18	33	+		-27.5161	0.433	0.818		-23.7903	0.313	0.818
rs57784925	MA0776.1	MYBL1	2	13	-		-27.5172	0.227	0.9		-27.5172	0.227	0.9
rs57784925	MA0481.2	FOXP1	15	26	+		-27.5182	0.885	0.923		-29	0.923	0.923
rs57784925	MA0803.1	TBX15	22	29	+		-27.5192	0.309	0.86		-27.5192	0.309	0.86
rs57784925	MA0162.4	EGR1	13	26	+		-27.5203	0.92	0.863		-26.1707	0.879	0.858
rs57784925	MA1101.1	BACH2	3	16	+		-27.5203	0.745	0.848		-27.5203	0.745	0.848
rs57784925	MA0071.1	RORA	22	31	+		-27.5204	0.256	0.858		-27.5204	0.256	0.858
rs57784925	MA0130.1	ZNF354C	34	39	+		-27.5204	0.675	0.807		-27.5204	0.675	0.807
rs57784925	MA0442.2	SOX10	22	32	-		-27.5204	0.8	0.941		-27.5204	0.8	0.941
rs57784925	MA1406.1	ATHB4	29	38	+		-27.5217	0.672	0.98		-27.5217	0.672	0.98
rs57784925	MA0153.1	HNF1B	11	22	+		-27.5225	0.242	0.838		-27.5225	0.242	0.838
rs57784925	MA0038.1	Gfi1	9	18	+		-27.5244	0.662	0.957		-27.5244	0.662	0.957
rs57784925	MA0280.1	CAT8	4	9	+		-27.5244	0.357	0.696		-27.5244	0.357	0.696
rs57784925	MA0280.1	CAT8	5	10	-		-27.5244	0.357	0.696		-27.5244	0.357	0.696
rs57784925	MA0280.1	CAT8	7	12	+		-27.5244	0.357	0.696		-27.5244	0.357	0.696
rs57784925	MA0280.1	CAT8	14	19	+		-27.5244	0.357	0.696		-27.5244	0.357	0.696
rs57784925	MA0280.1	CAT8	15	20	+		-27.5244	0.357	0.696		-27.5244	0.357	0.696
rs57784925	MA0280.1	CAT8	26	31	-		-27.5244	0.357	0.696		-27.5244	0.357	0.696
rs57784925	MA0280.1	CAT8	31	36	+		-27.5244	0.357	0.696		-27.5244	0.357	0.696
rs57784925	MA0292.1	ECM22	6	12	+		-27.5244	0.391	0.671		-27.5244	0.391	0.671
rs57784925	MA0309.1	GZF3	7	14	-		-27.5244	0.308	0.928		-27.5244	0.308	0.928
rs57784925	MA0800.1	EOMES	12	24	+		-27.5244	0.667	0.936		-26.5976	0.626	0.936
rs57784925	MA0154.3	EBF1	26	39	+		-27.5246	0.137	0.571		-27.5246	0.137	0.571
rs57784925	MA0813.1	TFAP2B(var.3)	27	39	-		-27.5246	0.0403	0.309		-27.5246	0.0403	0.309
rs57784925	MA0992.2	ERF4	27	38	-		-27.5246	0.563	0.883		-27.5246	0.563	0.883
rs57784925	MA1265.2	ERF015	18	29	-		-27.5246	0.452	0.9		-36.1639	0.755	0.905
rs57784925	MA0214.1	bsh	5	11	-		-27.5248	0.623	0.948		-27.5248	0.623	0.948
rs57784925	MA0214.1	bsh	30	36	+		-27.5248	0.623	0.948		-27.5248	0.623	0.948
rs57784925	MA0221.1	eve	1	7	+		-27.5248	0.694	0.96		-27.5248	0.694	0.96
rs57784925	MA0124.1	NKX3-1	11	17	+		-27.5253	0.598	0.977		-27.5253	0.598	0.977
rs57784925	MA0463.2	BCL6	18	33	+		-27.5263	0.505	0.784		-21.7632	0.285	0.765
rs57784925	MA0152.1	NFATC2	34	40	+		-27.5281	0.776	0.936		-27.5281	0.776	0.936
rs57784925	MA1042.1	MYB59	14	21	-		-27.5285	0.978	0.959		-22.2358	0.857	0.959
rs57784925	MA0698.1	ZBTB18	26	38	-		-27.5286	0.18	0.887		-27.5286	0.18	0.887
rs57784925	MA1657.1	ZNF652	24	35	+		-27.5286	0.922	0.953		-27.5286	0.922	0.953
rs57784925	MA0862.1	GMEB2	32	39	+		-27.5303	0.434	0.893		-27.5303	0.434	0.893
rs57784925	MA0053.1	MNB1A	2	6	+		-27.5306	0.771	0.984		-27.5306	0.771	0.984
rs57784925	MA0053.1	MNB1A	9	13	-		-27.5306	0.771	0.984		-27.5306	0.771	0.984
rs57784925	MA0053.1	MNB1A	16	20	-		-27.5306	0.771	0.984		-27.5306	0.771	0.984
rs57784925	MA0053.1	MNB1A	18	22	-		-27.5306	0.771	0.984		-27.5306	0.771	0.984
rs57784925	MA0053.1	MNB1A	19	23	-		-27.5306	0.771	0.984		-27.5306	0.771	0.984
rs57784925	MA0053.1	MNB1A	24	28	+		-27.5306	0.771	0.984		-27.5306	0.771	0.984
rs57784925	MA0053.1	MNB1A	26	30	+		-27.5306	0.771	0.984		-27.5306	0.771	0.984
rs57784925	MA0053.1	MNB1A	32	36	-		-27.5306	0.771	0.984		-27.5306	0.771	0.984
rs57784925	MA0053.1	MNB1A	35	39	+		-27.5306	0.771	0.984		-27.5306	0.771	0.984
rs57784925	MA0053.1	MNB1A	37	41	-		-27.5306	0.771	0.984		-27.5306	0.771	0.984
rs57784925	MA0805.1	TBX1	6	13	+		-27.5306	0.178	0.734		-27.5306	0.178	0.734
rs57784925	MA1053.1	ERF109	13	20	+		-27.5306	0.641	0.657		-27.5306	0.641	0.657
rs57784925	MA1096.1	ARALYDRAFT_496250	7	14	+		-27.5306	0.128	0.775		-27.5306	0.128	0.775
rs57784925	MA1096.1	ARALYDRAFT_496250	17	24	+		-27.5306	0.128	0.775		-18.5918	0.032	0.637
rs57784925	MA0802.1	TBR1	24	33	+		-27.5319	0.476	0.886		-27.5319	0.476	0.886
rs57784925	MA0491.2	JUND	19	31	-		-27.5323	0.805	0.981		-28.1371	0.828	0.981
rs57784925	MA0494.1	Nr1h3::Rxra	6	24	-		-27.5323	0.382	0.873		-42.9194	0.745	0.904
rs57784925	MA0695.1	ZBTB7C	18	29	+		-27.5323	0.665	0.893		-22.7258	0.492	0.837
rs57784925	MA0948.1	ARR18	17	29	-		-27.5323	0.381	0.874		-27.5323	0.381	0.874
rs57784925	MA1428.1	TCP8	3	11	+		-27.5323	0.877	0.865		-27.5323	0.877	0.865
rs57784925	MA1606.1	Foxf1	1	11	+		-27.5323	0.975	0.943		-27.5323	0.975	0.943
rs57784925	MA0102.2	CEBPA	14	22	+		-27.5347	0.837	0.921		-27.5347	0.837	0.921
rs57784925	MA0952.1	ATHB-51	14	21	-		-27.5347	0.665	0.986		-33.5149	0.871	0.996
rs57784925	MA0075.1	Prrx2	16	20	+		-27.5357	0.614	0.975		-27.5357	0.614	0.975
rs57784925	MA0075.1	Prrx2	26	30	-		-27.5357	0.614	0.975		-27.5357	0.614	0.975
rs57784925	MA0075.1	Prrx2	32	36	+		-27.5357	0.614	0.975		-27.5357	0.614	0.975
rs57784925	MA0005.2	AG	21	38	-		-27.5366	0.388	0.89		-26.8537	0.367	0.89
rs57784925	MA0376.1	RTG3	5	24	+		-27.5366	0.794	0.919		-28.7154	0.836	0.927
rs57784925	MA0397.1	STP4	1	9	+		-27.5366	0.209	0.768		-27.5366	0.209	0.768
rs57784925	MA0425.1	YGR067C	5	18	+		-27.5366	0.34	0.752		-27.5366	0.34	0.752
rs57784925	MA0739.1	Hic1	9	17	-		-27.5385	0.77	0.883		-27.5385	0.77	0.883
rs57784925	MA0089.2	NFE2L1	8	23	-		-27.5393	0.305	0.868		-27.7416	0.311	0.868
rs57784925	MA0246.1	so	9	14	+		-27.5393	0.401	0.961		-27.5393	0.401	0.961
rs57784925	MA0675.1	NKX6-2	8	15	-		-27.54	0.891	0.994		-27.54	0.891	0.994
rs57784925	MA0018.1	CREB1	23	34	-		-27.5408	0.363	0.796		-27.5408	0.363	0.796
rs57784925	MA0121.1	ARR10	8	15	-		-27.5408	0.656	0.886		-27.5408	0.656	0.886
rs57784925	MA0253.1	vnd	29	37	+		-27.5408	0.344	0.924		-27.5408	0.344	0.924
rs57784925	MA0442.2	SOX10	6	16	+		-27.5408	0.8	0.941		-27.5408	0.8	0.941
rs57784925	MA0350.1	TOD6	21	41	+		-27.541	0.392	0.711		-27.7541	0.399	0.711
rs57784925	MA0605.1	Atf3	24	31	-		-27.541	0.15	0.783		-27.541	0.15	0.783
rs57784925	MA0777.1	MYBL2	16	30	-		-27.541	0.292	0.839		-27.9836	0.305	0.839
rs57784925	MA1077.1	WRKY18	18	27	+		-27.541	0.476	0.901		-37.459	0.812	0.942
rs57784925	MA0085.1	Su(H)	26	41	-		-27.5413	0.19	0.874		-27.5413	0.19	0.874
rs57784925	MA1097.1	ARALYDRAFT_493022	10	17	+		-27.5413	0.389	0.705		-27.5413	0.389	0.705
rs57784925	MA0558.1	FLC	3	23	+		-27.5429	0.303	0.807		-29.3286	0.353	0.807
rs57784925	MA0202.1	Rx	13	19	-		-27.5435	0.293	0.992		-27.5435	0.293	0.992
rs57784925	MA0202.1	Rx	29	35	-		-27.5435	0.293	0.992		-27.5435	0.293	0.992
rs57784925	MA0080.2	SPI1	25	31	-		-27.5444	0.686	0.939		-27.5444	0.686	0.939
rs57784925	MA0008.1	HAT5	2	9	-		-27.5446	0.462	0.967		-27.5446	0.462	0.967
rs57784925	MA0248.1	tup	7	13	-		-27.5446	0.761	0.973		-27.5446	0.761	0.973
rs57784925	MA0386.1	SPT15	6	26	-		-27.5446	0.701	0.923		-24.703	0.578	0.923
rs57784925	MA0527.1	ZBTB33	1	15	+		-27.5455	0.196	0.735		-27.5455	0.196	0.735
rs57784925	MA0770.1	HSF2	10	22	-		-27.5455	0.176	0.936		-23	0.105	0.936
rs57784925	MA0905.1	HOXC10	28	37	-		-27.5455	0.479	0.941		-27.5455	0.479	0.941
rs57784925	MA1563.1	SOX18	17	24	-		-27.5455	0.538	0.896		-26.9091	0.51	0.896
rs57784925	MA0878.1	CDX1	28	36	+		-27.5472	0.858	0.985		-27.5472	0.858	0.985
rs57784925	MA0899.1	HOXA10	31	41	+		-27.5472	0.886	0.995		-27.5472	0.886	0.995
rs57784925	MA0490.2	JUNB	16	28	-		-27.5484	0.832	0.974		-25.8871	0.764	0.974
rs57784925	MA0615.1	Gmeb1	1	17	-		-27.5488	0.729	0.812		-27.5488	0.729	0.812
rs57784925	MA1104.1	GATA6	27	39	-		-27.5505	0.881	0.938		-27.5505	0.881	0.938
rs57784925	MA0247.1	tin	10	17	+		-27.551	0.397	0.882		-27.551	0.397	0.882
rs57784925	MA0247.1	tin	13	20	+		-27.551	0.397	0.882		-27.551	0.397	0.882
rs57784925	MA0247.1	tin	22	29	-		-27.551	0.397	0.882		-27.551	0.397	0.882
rs57784925	MA0336.1	MGA1	19	39	-		-27.551	0.696	0.958		-25.8367	0.624	0.941
rs57784925	MA0570.2	ABF1	6	17	+		-27.551	0.677	0.907		-27.551	0.677	0.907
rs57784925	MA0588.1	TGA1	8	18	+		-27.551	0.43	0.913		-27.551	0.43	0.913
rs57784925	MA0257.1	zen2	10	16	-		-27.5543	0.508	0.994		-27.5543	0.508	0.994
rs57784925	MA0184.1	CG9876	19	25	+		-27.5545	0.537	1		-27.5545	0.537	1
rs57784925	MA0184.1	CG9876	22	28	-		-27.5545	0.537	1		-27.5545	0.537	1
rs57784925	MA0192.1	Hmx	20	26	-		-27.5545	0.465	0.987		-34.6238	0.705	0.987
rs57784925	MA0192.1	Hmx	21	27	+		-27.5545	0.465	0.987		-20.4851	0.268	0.987
rs57784925	MA0192.1	Hmx	29	35	-		-27.5545	0.465	0.987		-27.5545	0.465	0.987
rs57784925	MA0214.1	bsh	32	38	+		-27.5545	0.629	0.948		-27.5545	0.629	0.948
rs57784925	MA0251.1	unpg	19	25	+		-27.5545	0.529	0.989		-27.5545	0.529	0.989
rs57784925	MA0251.1	unpg	22	28	-		-27.5545	0.529	0.989		-27.5545	0.529	0.989
rs57784925	MA0386.1	SPT15	9	29	-		-27.5545	0.701	0.923		-25.7228	0.624	0.923
rs57784925	MA0028.1	ELK1	9	18	-		-27.5556	0.811	0.944		-27.5556	0.811	0.944
rs57784925	MA0145.2	Tcfcp2l1	25	38	-		-27.5556	0.787	0.883		-27.5556	0.787	0.883
rs57784925	MA0249.1	twi	11	22	+		-27.5556	0.771	0.903		-27.5556	0.771	0.903
rs57784925	MA0701.1	LHX9	5	12	+		-27.5556	0.466	0.993		-27.5556	0.466	0.993
rs57784925	MA0047.3	FOXA2	1	11	+		-27.5563	0.971	0.942		-27.5563	0.971	0.942
rs57784925	MA0491.2	JUND	6	18	-		-27.5565	0.806	0.981		-27.5565	0.806	0.981
rs57784925	MA0638.1	CREB3	27	40	-		-27.5571	0.201	0.858		-27.5571	0.201	0.858
rs57784925	MA0663.1	MLX	14	23	+		-27.5571	0.191	0.701		-41.3857	0.558	0.824
rs57784925	MA1077.1	WRKY18	20	29	-		-27.5574	0.477	0.901		-27.918	0.492	0.901
rs57784925	MA1682.1	TCX3	5	18	-		-27.5574	0.31	0.978		-27.5574	0.31	0.978
rs57784925	MA0009.2	TBXT	22	37	-		-27.5577	0.0831	0.818		-27.5577	0.0831	0.818
rs57784925	MA0871.2	TFEC	3	13	-		-27.5577	0.0433	0.787		-27.5577	0.0433	0.787
rs57784925	MA0847.1	FOXD2	20	26	+		-27.5593	0.569	0.982		-13.8644	0.212	0.982
rs57784925	MA0847.1	FOXD2	21	27	-		-27.5593	0.569	0.982		-14.5085	0.225	0.982
rs57784925	MA0074.1	RXRA::VDR	14	28	+		-27.5596	0.092	0.84		-26.5688	0.081	0.84
rs57784925	MA0031.1	FOXD1	17	24	+		-27.56	0.541	0.992		-27.56	0.541	0.992
rs57784925	MA0148.2	FOXA1	8	18	-		-27.56	0.668	0.957		-27.56	0.668	0.957
rs57784925	MA0700.2	LHX2	11	21	+		-27.5604	0.86	0.98		-27.1868	0.848	0.98
rs57784925	MA0911.1	Hoxa11	7	18	-		-27.5606	0.646	0.943		-27.5606	0.646	0.943
rs57784925	MA1186.1	At1g49010	19	33	-		-27.5606	0.234	0.833		-33.6818	0.381	0.851
rs57784925	MA1563.1	SOX18	22	29	+		-27.5606	0.539	0.896		-27.5606	0.539	0.896
rs57784925	MA0378.1	SFP1	18	38	-		-27.5608	0.975	0.978		-27.8446	0.978	0.978
rs57784925	MA0352.1	PDR1	10	17	+		-27.561	0.564	0.771		-27.561	0.564	0.771
rs57784925	MA0397.1	STP4	14	22	+		-27.561	0.211	0.768		-25.4634	0.141	0.768
rs57784925	MA1113.1	PBX2	23	34	+		-27.561	0.955	0.921		-27.561	0.955	0.921
rs57784925	MA0036.3	GATA2	26	36	-		-27.5612	0.869	0.979		-27.5612	0.869	0.979
rs57784925	MA0162.1	Egr1	12	22	+		-27.5612	0.265	0.708		-36.9388	0.558	0.807
rs57784925	MA0977.1	DOF2.5	17	24	-		-27.5618	0.754	0.972		-24.5843	0.642	0.972
rs57784925	MA0996.1	ERF043	5	12	+		-27.5618	0.239	0.732		-27.5618	0.239	0.732
rs57784925	MA0996.1	ERF043	30	37	+		-27.5618	0.239	0.732		-27.5618	0.239	0.732
rs57784925	MA1080.1	WRKY23	22	29	+		-27.5618	0.247	0.92		-27.5618	0.247	0.92
rs57784925	MA0686.1	SPDEF	3	13	-		-27.5636	0.159	0.69		-27.5636	0.159	0.69
rs57784925	MA0846.1	FOXC2	19	30	+		-27.5644	0.801	0.954		-27.4158	0.796	0.954
rs57784925	MA1089.1	WRKY57	4	13	+		-27.5645	0.971	0.964		-27.5645	0.971	0.964
rs57784925	MA0261.1	lin-14	9	14	-		-27.5658	0.273	0.918		-27.5658	0.273	0.918
rs57784925	MA0261.1	lin-14	16	21	-		-27.5658	0.273	0.918		-14.7895	0.0521	0.883
rs57784925	MA0261.1	lin-14	25	30	+		-27.5658	0.273	0.918		-27.5658	0.273	0.918
rs57784925	MA0261.1	lin-14	32	37	-		-27.5658	0.273	0.918		-27.5658	0.273	0.918
rs57784925	MA0052.1	MEF2A	10	19	-		-27.5663	0.179	0.961		-27.5663	0.179	0.961
rs57784925	MA1136.1	FOSB::JUNB(var.2)	25	34	+		-27.5664	0.97	0.895		-27.5664	0.97	0.895
rs57784925	MA0472.2	EGR2	25	35	+		-27.569	0.253	0.84		-27.569	0.253	0.84
rs57784925	MA0502.2	NFYB	7	18	+		-27.5691	0.863	0.867		-27.5691	0.863	0.867
rs57784925	MA0050.1	IRF1	5	16	+		-27.57	0.207	0.896		-27.57	0.207	0.896
rs57784925	MA0058.1	MAX	29	38	+		-27.5714	0.372	0.868		-27.5714	0.372	0.868
rs57784925	MA0110.2	ATHB-5	5	17	+		-27.5714	0.17	0.859		-27.5714	0.17	0.859
rs57784925	MA0128.1	EmBP-1	25	32	-		-27.5714	0.444	0.835		-27.5714	0.444	0.835
rs57784925	MA0284.1	CIN5	4	13	-		-27.5714	0.314	0.927		-27.5714	0.314	0.927
rs57784925	MA0874.1	Arx	2	18	-		-27.5714	0.376	0.891		-27.5714	0.376	0.891
rs57784925	MA1606.1	Foxf1	11	21	+		-27.5726	0.976	0.943		-27.7016	0.978	0.943
rs57784925	MA0141.1	Esrrb	4	15	-		-27.573	0.685	0.851		-27.573	0.685	0.851
rs57784925	MA1651.1	ZFP42	15	35	-		-27.573	0.548	0.951		-25.427	0.453	0.951
rs57784925	MA0348.1	OAF1	1	9	+		-27.5732	0.339	0.773		-27.5732	0.339	0.773
rs57784925	MA0437.1	YPR196W	2	10	-		-27.5732	0.478	0.908		-27.5732	0.478	0.908
rs57784925	MA0896.1	Hmx1	23	39	+		-27.5732	0.461	0.926		-27.5732	0.461	0.926
rs57784925	MA0813.1	TFAP2B(var.3)	27	39	+		-27.5738	0.0405	0.309		-27.5738	0.0405	0.309
rs57784925	MA1083.1	WRKY30	17	26	+		-27.5738	0.697	0.874		-25.6066	0.623	0.862
rs57784925	MA0049.1	hb	5	14	+		-27.5743	0.655	0.939		-27.5743	0.655	0.939
rs57784925	MA1464.1	ARNT2	27	36	+		-27.5745	0.176	0.831		-27.5745	0.176	0.831
rs57784925	MA0025.1	NFIL3	9	19	-		-27.5758	0.275	0.979		-27.5758	0.275	0.979
rs57784925	MA0099.3	FOS::JUN	17	26	-		-27.5758	0.674	0.964		-27.5758	0.674	0.964
rs57784925	MA1245.1	AT2G33710	27	41	+		-27.5758	0.184	0.668		-27.5758	0.184	0.668
rs57784925	MA1249.1	RAP210	21	35	-		-27.5758	0.135	0.762		-26.2424	0.118	0.762
rs57784925	MA1315.1	WRKY24	16	29	+		-27.5758	0.0788	0.782		-42.2727	0.292	0.953
rs57784925	MA1357.1	bHLH80	3	13	+		-27.5758	0.0368	0.48		-27.5758	0.0368	0.48
rs57784925	MA0079.3	SP1	28	38	-		-27.5769	0.0271	0.443		-27.5769	0.0271	0.443
rs57784925	MA0937.1	NAC055	30	37	+		-27.5772	0.942	0.977		-27.5772	0.942	0.977
rs57784925	MA1618.1	Ptf1a	22	34	+		-27.5772	0.951	0.937		-27.5772	0.951	0.937
rs57784925	MA0763.1	ETV3	13	22	+		-27.5775	0.367	0.928		-25.3944	0.31	0.928
rs57784925	MA1652.1	ZKSCAN5	9	22	-		-27.578	0.722	0.919		-26.8073	0.692	0.909
rs57784925	MA1677.1	NAC078	18	29	-		-27.5789	0.749	0.943		-27.3553	0.74	0.943
rs57784925	MA0716.1	PRRX1	7	14	+		-27.58	0.786	0.945		-27.58	0.786	0.945
rs57784925	MA0994.1	ERF8	29	38	+		-27.5806	0.999	0.95		-27.5806	0.999	0.95
rs57784925	MA0129.1	TGA1A	35	41	-		-27.5816	0.743	0.973		-27.5816	0.743	0.973
rs57784925	MA0211.1	bap	7	13	-		-27.5816	0.364	1		-27.5816	0.364	1
rs57784925	MA0211.1	bap	17	23	-		-27.5816	0.364	1		-27.5816	0.364	1
rs57784925	MA1540.1	NR5A1	7	17	+		-27.5818	0.365	0.757		-27.5818	0.365	0.757
rs57784925	MA0179.1	CG32532	7	13	-		-27.5842	0.489	1		-27.5842	0.489	1
rs57784925	MA0179.1	CG32532	17	23	-		-27.5842	0.489	1		-27.5842	0.489	1
rs57784925	MA0214.1	bsh	5	11	+		-27.5842	0.631	0.948		-27.5842	0.631	0.948
rs57784925	MA0214.1	bsh	28	34	-		-27.5842	0.631	0.948		-27.5842	0.631	0.948
rs57784925	MA0243.1	sd	30	41	+		-27.5842	0.89	0.978		-27.5842	0.89	0.978
rs57784925	MA0038.1	Gfi1	22	31	+		-27.5854	0.664	0.957		-27.5854	0.664	0.957
rs57784925	MA0309.1	GZF3	7	14	+		-27.5854	0.31	0.928		-27.5854	0.31	0.928
rs57784925	MA0409.1	TYE7	25	31	-		-27.5854	0.219	0.839		-27.5854	0.219	0.839
rs57784925	MA0439.1	YRR1	23	33	-		-27.5854	0.656	0.816		-27.5854	0.656	0.816
rs57784925	MA1576.1	THRB(var.3)	1	19	+		-27.5857	0.0331	0.641		-27.5857	0.0331	0.641
rs57784925	MA0145.1	Tcfcp2l1	25	38	-		-27.5859	0.789	0.874		-27.5859	0.789	0.874
rs57784925	MA0509.1	Rfx1	10	23	+		-27.5862	0.103	0.722		-40.9828	0.303	0.722
rs57784925	MA0776.1	MYBL1	12	23	-		-27.5862	0.229	0.9		-30.6379	0.297	0.9
rs57784925	MA0932.1	AHL12	2	9	+		-27.5862	0.982	0.987		-27.5862	0.982	0.987
rs57784925	MA0932.1	AHL12	2	9	-		-27.5862	0.982	0.987		-27.5862	0.982	0.987
rs57784925	MA0458.1	slp1	13	23	-		-27.5889	0.438	0.984		-16.8778	0.146	0.968
rs57784925	MA0390.1	STB3	9	29	+		-27.5902	0.417	0.873		-25.918	0.362	0.873
rs57784925	MA1223.1	ERF035	26	39	+		-27.5909	0.0378	0.833		-27.5909	0.0378	0.833
rs57784925	MA1262.1	ERF2	8	28	-		-27.5909	0.135	0.855		-31.2879	0.193	0.855
rs57784925	MA0093.2	USF1	10	20	-		-27.5918	0.0461	0.911		-27.5918	0.0461	0.911
rs57784925	MA0235.1	onecut	5	11	+		-27.5918	0.534	0.977		-27.5918	0.534	0.977
rs57784925	MA0235.1	onecut	26	32	+		-27.5918	0.534	0.977		-27.5918	0.534	0.977
rs57784925	MA0235.1	onecut	28	34	-		-27.5918	0.534	0.977		-27.5918	0.534	0.977
rs57784925	MA0806.1	TBX4	6	13	+		-27.5918	0.424	0.87		-27.5918	0.424	0.87
rs57784925	MA1040.1	MYB46	33	40	-		-27.5918	0.648	0.963		-27.5918	0.648	0.963
rs57784925	MA0271.1	ARG80	21	26	+		-27.5921	0.25	0.868		-27.5921	0.25	0.868
rs57784925	MA0271.1	ARG80	21	26	-		-27.5921	0.25	0.868		-40.2632	0.633	0.929
rs57784925	MA1677.1	NAC078	21	32	+		-27.5921	0.749	0.943		-26.8684	0.72	0.943
rs57784925	MA0110.2	ATHB-5	4	16	+		-27.5934	0.17	0.859		-27.5934	0.17	0.859
rs57784925	MA1444.1	cebp-1	16	27	-		-27.5935	0.872	0.969		-32.0813	0.968	0.969
rs57784925	MA0175.1	lms	5	11	+		-27.5941	0.501	0.99		-27.5941	0.501	0.99
rs57784925	MA0175.1	lms	28	34	-		-27.5941	0.501	0.99		-27.5941	0.501	0.99
rs57784925	MA0184.1	CG9876	31	37	+		-27.5941	0.538	1		-27.5941	0.538	1
rs57784925	MA0192.1	Hmx	34	40	+		-27.5941	0.472	0.987		-27.5941	0.472	0.987
rs57784925	MA0922.1	ces-2	14	22	+		-27.5941	0.277	0.97		-27.5941	0.277	0.97
rs57784925	MA0148.4	FOXA1	13	24	+		-27.5944	0.981	0.968		-27.4056	0.979	0.968
rs57784925	MA0079.2	SP1	30	39	+		-27.5955	0.577	0.744		-27.5955	0.577	0.744
rs57784925	MA0104.1	Mycn	9	14	-		-27.5955	0.494	0.829		-27.5955	0.494	0.829
rs57784925	MA0124.1	NKX3-1	5	11	-		-27.596	0.614	0.977		-27.596	0.614	0.977
rs57784925	MA0124.1	NKX3-1	16	22	+		-27.596	0.614	0.977		-27.596	0.614	0.977
rs57784925	MA0124.1	NKX3-1	31	37	-		-27.596	0.614	0.977		-27.596	0.614	0.977
rs57784925	MA0464.2	BHLHE40	16	25	-		-27.5962	0.332	0.855		-40.0385	0.713	0.855
rs57784925	MA0479.1	FOXH1	18	28	-		-27.5962	0.0284	0.66		-45.8077	0.129	0.911
rs57784925	MA1513.1	KLF15	13	23	-		-27.5962	0.0718	0.577		-34.6346	0.145	0.577
rs57784925	MA0328.1	MATALPHA2	6	14	+		-27.5963	0.341	0.971		-27.5963	0.341	0.971
rs57784925	MA0132.1	Pdx1	4	9	+		-27.5978	0.705	0.974		-27.5978	0.705	0.974
rs57784925	MA0132.1	Pdx1	36	41	+		-27.5978	0.705	0.974		-27.5978	0.705	0.974
rs57784925	MA0110.3	ATHB-5	30	41	+		-27.5984	0.966	0.982		-27.5984	0.966	0.982
rs57784925	MA0498.2	MEIS1	33	39	+		-27.6	0.399	0.852		-27.6	0.399	0.852
rs57784925	MA0510.1	RFX5	5	19	-		-27.6	0.0675	0.658		-27.6	0.0675	0.658
rs57784925	MA0760.1	ERF	18	27	+		-27.6	0.271	0.882		-41	0.634	0.882
rs57784925	MA0885.1	Dlx2	10	17	+		-27.6	0.602	0.993		-27.6	0.602	0.993
rs57784925	MA0934.1	AHL25	32	39	+		-27.6	0.879	0.932		-27.6	0.879	0.932
rs57784925	MA0934.1	AHL25	32	39	-		-27.6	0.879	0.932		-27.6	0.879	0.932
rs57784925	MA1661.1	AT-GTL1	10	21	-		-27.6	0.887	0.954		-26.5091	0.853	0.954
rs57784925	MA1693.1	ARF34	4	16	-		-27.6016	0.977	0.867		-27.6016	0.977	0.867
rs57784925	MA0207.1	achi	1	6	-		-27.602	0.463	0.921		-27.602	0.463	0.921
rs57784925	MA0207.1	achi	31	36	+		-27.602	0.463	0.921		-27.602	0.463	0.921
rs57784925	MA0454.1	odd	4	14	+		-27.602	0.15	0.804		-27.602	0.15	0.804
rs57784925	MA0317.1	HCM1	28	35	-		-27.6024	0.766	0.954		-27.6024	0.766	0.954
rs57784925	MA0921.1	ceh-48	3	11	+		-27.6032	0.913	0.994		-27.6032	0.913	0.994
rs57784925	MA0784.1	POU1F1	21	34	-		-27.6034	0.62	0.994		-25.4483	0.534	0.994
rs57784925	MA1532.1	NR1D2	21	35	-		-27.6034	0.481	0.921		-26.8793	0.458	0.921
rs57784925	MA0132.2	PDX1	6	13	-		-27.6038	0.123	0.916		-27.6038	0.123	0.916
rs57784925	MA1505.1	HOXC8	11	18	-		-27.6038	0.289	0.896		-27.6038	0.289	0.896
rs57784925	MA0110.2	ATHB-5	28	40	-		-27.6044	0.17	0.859		-27.6044	0.17	0.859
rs57784925	MA0563.1	2003-09-01	14	24	+		-27.6053	0.47	0.934		-37.6579	0.757	0.947
rs57784925	MA1377.1	PLT1	1	19	+		-27.6053	0.415	0.871		-27.6053	0.415	0.871
rs57784925	MA1381.1	AT3G46070	14	28	+		-27.6053	0.254	0.928		-14.4737	0.0536	0.819
rs57784925	MA1677.1	NAC078	29	40	+		-27.6053	0.75	0.943		-27.6053	0.75	0.943
rs57784925	MA1104.1	GATA6	28	40	-		-27.6055	0.883	0.938		-27.6055	0.883	0.938
rs57784925	MA0124.1	NKX3-1	5	11	+		-27.6061	0.615	0.977		-27.6061	0.615	0.977
rs57784925	MA0124.1	NKX3-1	30	36	-		-27.6061	0.615	0.977		-27.6061	0.615	0.977
rs57784925	MA1106.1	HIF1A	25	34	+		-27.6066	0.412	0.749		-27.6066	0.412	0.749
rs57784925	MA0012.1	br(var.3)	30	40	+		-27.6071	0.8	0.958		-27.6071	0.8	0.958
rs57784925	MA0005.2	AG	21	38	+		-27.6098	0.39	0.89		-25.878	0.337	0.89
rs57784925	MA0281.1	CBF1	15	22	+		-27.6098	0.17	0.859		-39.7073	0.473	0.859
rs57784925	MA0294.1	EDS1	8	16	+		-27.6098	0.271	0.949		-27.6098	0.271	0.949
rs57784925	MA0437.1	YPR196W	33	41	-		-27.6098	0.48	0.908		-27.6098	0.48	0.908
rs57784925	MA1637.1	EBF3	15	27	+		-27.6098	0.917	0.822		-29.1626	0.957	0.822
rs57784925	MA0891.1	GSC2	14	23	-		-27.6102	0.759	0.942		-27.6102	0.759	0.942
rs57784925	MA0255.1	z	29	38	-		-27.6111	0.791	0.931		-27.6111	0.791	0.931
rs57784925	MA0889.1	GBX1	16	25	-		-27.6119	0.628	0.925		-30.1791	0.722	0.934
rs57784925	MA0103.3	ZEB1	28	38	-		-27.6122	0.535	0.778		-27.6122	0.535	0.778
rs57784925	MA1062.2	TCP15	2	20	-		-27.6122	0.462	0.936		-27.6122	0.462	0.936
rs57784925	MA1511.1	KLF10	10	20	-		-27.6122	0.118	0.706		-27.6122	0.118	0.706
rs57784925	MA0884.1	DUXA	17	29	-		-27.6129	0.576	0.932		-27.0968	0.557	0.932
rs57784925	MA0959.1	AIB	23	30	+		-27.6129	0.43	0.776		-27.6129	0.43	0.776
rs57784925	MA0959.1	AIB	23	30	-		-27.6129	0.43	0.776		-27.6129	0.43	0.776
rs57784925	MA1606.1	Foxf1	25	35	-		-27.6129	0.977	0.943		-27.6129	0.977	0.943
rs57784925	MA0049.1	hb	25	34	-		-27.6139	0.656	0.939		-27.6139	0.656	0.939
rs57784925	MA0214.1	bsh	19	25	+		-27.6139	0.642	0.948		-27.6139	0.642	0.948
rs57784925	MA0214.1	bsh	22	28	-		-27.6139	0.642	0.948		-27.6139	0.642	0.948
rs57784925	MA0214.1	bsh	24	30	-		-27.6139	0.642	0.948		-27.6139	0.642	0.948
rs57784925	MA0147.1	Myc	12	21	+		-27.6143	0.529	0.844		-25.4714	0.46	0.844
rs57784925	MA1652.1	ZKSCAN5	8	21	-		-27.6147	0.724	0.919		-26.7431	0.689	0.909
rs57784925	MA0022.1	dl	2	13	+		-27.6162	0.481	0.899		-27.6162	0.481	0.899
rs57784925	MA0218.1	ct	24	29	+		-27.6162	0.773	0.961		-27.6162	0.773	0.961
rs57784925	MA0769.2	TCF7	23	33	+		-27.6179	0.94	0.947		-27.6179	0.94	0.947
rs57784925	MA1104.2	GATA6	13	25	+		-27.6179	0.98	0.996		-26.7154	0.966	0.996
rs57784925	MA0757.1	ONECUT3	4	17	+		-27.618	0.287	0.99		-27.618	0.287	0.99
rs57784925	MA0947.1	ARR14	8	15	-		-27.618	0.584	0.953		-27.618	0.584	0.953
rs57784925	MA0124.2	Nkx3-1	26	34	-		-27.6182	0.329	0.819		-27.6182	0.329	0.819
rs57784925	MA0136.2	ELF5	11	21	+		-27.6182	0.536	0.937		-28.6545	0.57	0.937
rs57784925	MA0313.1	HAP2	10	14	-		-27.6182	0.293	0.933		-27.6182	0.293	0.933
rs57784925	MA0770.1	HSF2	12	24	-		-27.6182	0.178	0.936		-28.8909	0.202	0.936
rs57784925	MA0132.1	Pdx1	7	12	+		-27.6196	0.71	0.974		-27.6196	0.71	0.974
rs57784925	MA0132.1	Pdx1	15	20	+		-27.6196	0.71	0.974		-27.6196	0.71	0.974
rs57784925	MA0132.1	Pdx1	26	31	-		-27.6196	0.71	0.974		-27.6196	0.71	0.974
rs57784925	MA0531.1	CTCF	20	34	-		-27.6207	0.143	0.855		-35.1897	0.27	0.855
rs57784925	MA1244.1	ABR1	14	32	+		-27.6212	0.296	0.772		-31.0455	0.394	0.79
rs57784925	MA1247.1	ERF087	7	21	+		-27.6212	0.171	0.737		-29.7121	0.21	0.737
rs57784925	MA1343.1	bZIP52	23	36	-		-27.6212	0.117	0.791		-27.6212	0.117	0.791
rs57784925	MA1565.1	TBX18	13	24	-		-27.6212	0.672	0.945		-23.8485	0.533	0.945
rs57784925	MA0280.1	CAT8	8	13	+		-27.622	0.383	0.708		-27.622	0.383	0.708
rs57784925	MA0352.1	PDR1	22	29	-		-27.622	0.568	0.771		-27.622	0.568	0.771
rs57784925	MA0896.1	Hmx1	18	34	-		-27.622	0.463	0.926		-26.439	0.423	0.926
rs57784925	MA1297.1	WRKY26	5	17	-		-27.622	0.135	0.88		-27.622	0.135	0.88
rs57784925	MA1329.2	ZHD1	13	25	-		-27.622	0.79	0.971		-29.0315	0.848	0.971
rs57784925	MA0154.1	EBF1	11	20	-		-27.6224	0.459	0.814		-27.6224	0.459	0.814
rs57784925	MA0205.2	Trl	20	31	-		-27.6224	0.723	0.901		-25.0102	0.601	0.835
rs57784925	MA0212.1	bcd	30	35	+		-27.6224	0.555	0.974		-27.6224	0.555	0.974
rs57784925	MA0253.1	vnd	16	24	-		-27.6224	0.347	0.924		-30.5204	0.455	0.949
rs57784925	MA1062.1	TCP15	12	19	+		-27.6224	0.499	0.771		-27.6224	0.499	0.771
rs57784925	MA0709.1	Msx3	23	30	+		-27.6226	0.542	0.93		-27.6226	0.542	0.93
rs57784925	MA0876.1	BSX	29	36	-		-27.6226	0.281	0.962		-27.6226	0.281	0.962
rs57784925	MA0964.1	BIM1	11	20	+		-27.623	0.967	0.944		-27.623	0.967	0.944
rs57784925	MA1432.1	cre-1	6	13	-		-27.623	0.512	0.857		-27.623	0.512	0.857
rs57784925	MA0174.1	Dbx	33	39	+		-27.6238	0.677	0.976		-27.6238	0.677	0.976
rs57784925	MA0175.1	lms	7	13	-		-27.6238	0.508	0.99		-27.6238	0.508	0.99
rs57784925	MA0175.1	lms	17	23	-		-27.6238	0.508	0.99		-27.6238	0.508	0.99
rs57784925	MA0650.1	HOXA13	23	32	-		-27.625	0.376	0.934		-27.625	0.376	0.934
rs57784925	MA0934.1	AHL25	30	37	+		-27.6261	0.88	0.932		-27.6261	0.88	0.932
rs57784925	MA0934.1	AHL25	30	37	-		-27.6261	0.88	0.932		-27.6261	0.88	0.932
rs57784925	MA0276.1	ASH1	24	33	+		-27.6286	0.367	0.771		-27.6286	0.367	0.771
rs57784925	MA0663.1	MLX	16	25	+		-27.6286	0.193	0.701		-41.4714	0.561	0.824
rs57784925	MA0117.2	Mafb	18	29	+		-27.6292	0.801	0.887		-27.7303	0.805	0.887
rs57784925	MA0015.1	Cf2	22	31	+		-27.631	0.761	0.903		-27.631	0.761	0.903
rs57784925	MA0854.1	Alx1	4	20	-		-27.631	0.422	0.909		-27.631	0.422	0.909
rs57784925	MA0910.1	Hoxd8	25	41	-		-27.631	0.875	0.956		-27.631	0.875	0.956
rs57784925	MA1304.1	WRKY59	17	28	-		-27.6316	0.152	0.799		-40.5395	0.445	0.959
rs57784925	MA0570.2	ABF1	22	33	+		-27.6327	0.681	0.907		-27.6327	0.681	0.907
rs57784925	MA0755.1	CUX2	32	41	-		-27.6327	0.759	0.936		-27.6327	0.759	0.936
rs57784925	MA1587.1	ZNF135	1	14	-		-27.6327	0.29	0.861		-27.6327	0.29	0.861
rs57784925	MA0580.1	DYT1	27	40	+		-27.633	0.12	0.761		-27.633	0.12	0.761
rs57784925	MA0458.1	slp1	3	13	+		-27.6333	0.439	0.984		-27.6333	0.439	0.984
rs57784925	MA0099.2	FOS::JUN	14	20	+		-27.6337	0.745	0.932		-27.6337	0.745	0.932
rs57784925	MA0184.1	CG9876	20	26	-		-27.6337	0.545	1		-22.1287	0.373	1
rs57784925	MA0184.1	CG9876	21	27	+		-27.6337	0.545	1		-26.0594	0.455	1
rs57784925	MA0208.1	al	25	31	-		-27.6337	0.367	1		-27.6337	0.367	1
rs57784925	MA0225.1	ftz	3	9	-		-27.6337	0.507	0.992		-27.6337	0.507	0.992
rs57784925	MA0248.1	tup	34	40	+		-27.6337	0.763	0.973		-27.6337	0.763	0.973
rs57784925	MA0897.1	Hmx2	6	22	-		-27.6341	0.47	0.957		-28.5732	0.503	0.957
rs57784925	MA1042.1	MYB59	2	9	+		-27.6341	0.979	0.959		-27.6341	0.979	0.959
rs57784925	MA0845.1	FOXB1	27	37	-		-27.6346	0.668	0.99		-27.6346	0.668	0.99
rs57784925	MA0144.1	Stat3	12	21	+		-27.6364	0.457	0.91		-32.3485	0.621	0.91
rs57784925	MA0144.1	Stat3	31	40	+		-27.6364	0.457	0.91		-27.6364	0.457	0.91
rs57784925	MA1147.1	NR4A2::RXRA	25	39	-		-27.6364	0.662	0.876		-27.6364	0.662	0.876
rs57784925	MA1198.1	HAT2	19	29	+		-27.6364	0.0866	0.953		-14.2121	0.0154	0.953
rs57784925	MA1206.1	ARF2	20	29	-		-27.6364	0.272	0.817		-26.4394	0.252	0.817
rs57784925	MA1311.1	WRKY28	20	32	+		-27.6364	0.125	0.809		-28.0758	0.13	0.809
rs57784925	MA1666.1	HSFB2B	20	33	-		-27.6364	0.158	0.761		-42.2879	0.525	0.917
rs57784925	MA0002.2	RUNX1	16	26	-		-27.6379	0.587	0.932		-28.5	0.614	0.932
rs57784925	MA1556.1	RXRG(var.2)	17	30	-		-27.6379	0.0946	0.854		-29.0862	0.11	0.854
rs57784925	MA1668.1	DPBF3	12	28	+		-27.6379	0.389	0.899		-34.3793	0.635	0.899
rs57784925	MA0154.4	EBF1	19	33	+		-27.6383	0.923	0.778		-27.922	0.93	0.778
rs57784925	MA0452.2	Kr	9	22	-		-27.6393	0.0658	0.714		-27.4426	0.0645	0.714
rs57784925	MA0152.1	NFATC2	27	33	-		-27.6404	0.782	0.936		-27.6404	0.782	0.936
rs57784925	MA0152.1	NFATC2	31	37	+		-27.6404	0.782	0.936		-27.6404	0.782	0.936
rs57784925	MA0459.1	tll	22	31	+		-27.6404	0.202	0.919		-27.6404	0.202	0.919
rs57784925	MA1052.1	RAP2-6	2	9	-		-27.6404	0.493	0.653		-27.6404	0.493	0.653
rs57784925	MA0701.2	LHX9	11	18	-		-27.6415	0.0927	0.842		-27.6415	0.0927	0.842
rs57784925	MA0112.1	ESR1	11	28	+		-27.6422	0.219	0.712		-28.633	0.243	0.753
rs57784925	MA0102.4	CEBPA	9	22	+		-27.6423	0.923	0.927		-27.2114	0.912	0.927
rs57784925	MA0147.1	Myc	8	17	-		-27.6429	0.53	0.844		-27.6429	0.53	0.844
rs57784925	MA0163.1	PLAG1	3	16	-		-27.6429	0.0743	0.676		-27.6429	0.0743	0.676
rs57784925	MA1583.1	ZFP57	26	38	+		-27.6429	0.68	0.874		-27.6429	0.68	0.874
rs57784925	MA0248.1	tup	17	23	-		-27.6436	0.764	0.973		-27.6436	0.764	0.973
rs57784925	MA1290.1	TCP17	20	30	+		-27.6447	0.195	0.868		-19.8421	0.0737	0.868
rs57784925	MA1377.1	PLT1	14	32	-		-27.6447	0.416	0.871		-40.7105	0.807	0.914
rs57784925	MA0997.1	ERF069	10	18	-		-27.6452	0.818	0.88		-27.6452	0.818	0.88
rs57784925	MA1039.1	MYB4	33	40	+		-27.6452	0.438	0.969		-27.6452	0.438	0.969
rs57784925	MA1562.1	SOX14	15	24	-		-27.6452	0.398	0.907		-25.8871	0.346	0.907
rs57784925	MA1329.2	ZHD1	2	14	+		-27.6457	0.791	0.971		-27.6457	0.791	0.971
rs57784925	MA0579.1	CDC5	16	26	-		-27.6463	0.605	0.772		-27.6463	0.605	0.772
rs57784925	MA0057.1	MZF1(var.2)	30	39	-		-27.6465	0.701	0.912		-27.6465	0.701	0.912
rs57784925	MA1368.2	GT-4	23	36	+		-27.6465	0.706	0.942		-27.6465	0.706	0.942
rs57784925	MA0035.4	GATA1	31	41	+		-27.6479	0.995	0.94		-27.6479	0.995	0.94
rs57784925	MA0712.2	OTX2	3	14	-		-27.6504	0.955	0.967		-27.6504	0.955	0.967
rs57784925	MA0753.1	ZNF740	6	15	+		-27.6514	0.821	0.865		-27.6514	0.821	0.865
rs57784925	MA1172.1	MYB3R5	21	35	+		-27.6515	0.103	0.948		-27.9848	0.106	0.948
rs57784925	MA1203.1	AGL63	7	21	+		-27.6515	0.295	0.878		-29.1364	0.333	0.878
rs57784925	MA1311.1	WRKY28	13	25	+		-27.6515	0.125	0.809		-12.9545	0.0198	0.557
rs57784925	MA1390.1	HHO2	17	29	+		-27.6515	0.516	0.978		-23.7121	0.385	0.971
rs57784925	MA0002.1	RUNX1	12	22	-		-27.6517	0.553	0.95		-28.6404	0.591	0.95
rs57784925	MA0450.1	hkb	19	27	+		-27.6517	0.18	0.681		-38.1236	0.458	0.866
rs57784925	MA0450.1	hkb	20	28	-		-27.6517	0.18	0.681		-17.2247	0.0444	0.616
rs57784925	MA1574.1	THRB	17	31	-		-27.6517	0.334	0.882		-18.382	0.112	0.674
rs57784925	MA1574.1	THRB	26	40	-		-27.6517	0.334	0.882		-27.6517	0.334	0.882
rs57784925	MA0012.1	br(var.3)	14	24	-		-27.6518	0.802	0.958		-27.6518	0.802	0.958
rs57784925	MA0182.1	CG4328-RA	3	9	-		-27.6522	0.619	0.981		-27.6522	0.619	0.981
rs57784925	MA1407.1	bZIP14	11	20	+		-27.6525	0.963	0.965		-27.6525	0.963	0.965
rs57784925	MA0570.2	ABF1	19	30	-		-27.6531	0.682	0.907		-25.949	0.605	0.907
rs57784925	MA0806.1	TBX4	9	16	+		-27.6531	0.427	0.87		-27.6531	0.427	0.87
rs57784925	MA1536.1	NR2C2(var.2)	4	11	+		-27.6531	0.245	0.768		-27.6531	0.245	0.768
rs57784925	MA0142.1	Pou5f1::Sox2	27	41	+		-27.6532	0.798	0.961		-27.6532	0.798	0.961
rs57784925	MA0049.1	hb	8	17	+		-27.6535	0.657	0.939		-27.6535	0.657	0.939
rs57784925	MA0110.3	ATHB-5	1	12	-		-27.6535	0.967	0.982		-27.6535	0.967	0.982
rs57784925	MA0672.1	NKX2-3	28	37	+		-27.6538	0.238	0.712		-27.6538	0.238	0.712
rs57784925	MA0904.1	Hoxb5	10	25	+		-27.6548	0.506	0.881		-24.8095	0.412	0.881
rs57784925	MA1238.2	ERF38	10	22	-		-27.6552	0.542	0.883		-29.3793	0.609	0.883
rs57784925	MA0833.1	ATF4	5	17	+		-27.6557	0.15	0.886		-27.6557	0.15	0.886
rs57784925	MA1002.1	ERF112	26	35	-		-27.6557	0.902	0.817		-27.6557	0.902	0.817
rs57784925	MA1103.1	FOXK2	25	35	-		-27.656	0.972	0.983		-27.656	0.972	0.983
rs57784925	MA1557.1	SMAD5	30	39	-		-27.6579	0.485	0.878		-27.6579	0.485	0.878
rs57784925	MA0285.1	CRZ1	4	12	-		-27.6585	0.557	0.82		-27.6585	0.557	0.82
rs57784925	MA0310.1	HAC1	34	41	-		-27.6585	0.223	0.817		-27.6585	0.223	0.817
rs57784925	MA0414.1	XBP1	1	7	-		-27.6585	0.37	0.787		-27.6585	0.37	0.787
rs57784925	MA0414.1	XBP1	14	20	+		-27.6585	0.37	0.787		-27.6585	0.37	0.787
rs57784925	MA0887.1	EVX1	26	35	+		-27.6604	0.812	0.879		-27.6604	0.812	0.879
rs57784925	MA0902.1	HOXB2	7	16	-		-27.6604	0.859	0.953		-27.6604	0.859	0.953
rs57784925	MA0185.1	Deaf1	7	12	-		-27.6606	0.891	0.886		-27.6606	0.891	0.886
rs57784925	MA0743.2	SCRT1	7	22	-		-27.6606	0.761	0.906		-27.1651	0.74	0.906
rs57784925	MA0877.1	Barhl1	7	16	+		-27.6607	0.785	0.992		-27.6607	0.785	0.992
rs57784925	MA1037.1	MYB24	23	31	+		-27.6613	0.938	0.96		-27.6613	0.938	0.96
rs57784925	MA0939.1	NAC080	6	13	-		-27.6629	0.307	0.922		-27.6629	0.307	0.922
rs57784925	MA1574.1	THRB	27	41	-		-27.6629	0.334	0.882		-27.6629	0.334	0.882
rs57784925	MA0222.1	exd	33	40	-		-27.6633	0.462	0.946		-27.6633	0.462	0.946
rs57784925	MA0789.1	POU3F4	2	10	+		-27.6633	0.651	0.985		-27.6633	0.651	0.985
rs57784925	MA0099.2	FOS::JUN	16	22	-		-27.6634	0.746	0.932		-18.2871	0.402	0.932
rs57784925	MA0197.1	nub	10	17	-		-27.6634	0.708	0.97		-27.6634	0.708	0.97
rs57784925	MA0798.1	RFX3	20	35	-		-27.6667	0.316	0.798		-36.9091	0.599	0.838
rs57784925	MA1241.1	AT4G32800	25	40	+		-27.6667	0.0401	0.816		-27.6667	0.0401	0.816
rs57784925	MA1404.1	BPC1	8	31	+		-27.6667	0.0237	0.321		-38.9394	0.0978	0.702
rs57784925	MA1632.1	ATF2	15	27	+		-27.6667	0.713	0.962		-28.122	0.732	0.962
rs57784925	MA0014.1	Pax5	5	24	-		-27.6697	0.517	0.657		-26.3578	0.471	0.652
rs57784925	MA0343.1	NDT80	14	34	-		-27.6697	0.701	0.838		-25.4587	0.603	0.838
rs57784925	MA0442.1	SOX10	33	38	-		-27.67	0.8	0.906		-27.67	0.8	0.906
rs57784925	MA1312.1	WRKY47	15	28	+		-27.6707	0.229	0.876		-39.1585	0.55	0.927
rs57784925	MA0503.1	Nkx2-5(var.2)	25	35	+		-27.6727	0.0739	0.717		-27.6727	0.0739	0.717
rs57784925	MA0810.1	TFAP2A(var.2)	14	25	-		-27.6727	0.466	0.707		-31.3455	0.574	0.746
rs57784925	MA0814.1	TFAP2C(var.2)	1	11	+		-27.6731	0.347	0.653		-27.6731	0.347	0.653
rs57784925	MA1112.1	NR4A1	3	12	+		-27.6731	0.511	0.947		-27.6731	0.511	0.947
rs57784925	MA0499.1	Myod1	4	16	+		-27.6735	0.0203	0.471		-27.6735	0.0203	0.471
rs57784925	MA0273.1	ARO80	3	23	-		-27.6742	0.703	0.917		-27.2247	0.685	0.901
rs57784925	MA0033.1	FOXL1	5	12	+		-27.6765	0.991	0.996		-27.6765	0.991	0.996
rs57784925	MA0101.1	REL	27	36	+		-27.6768	0.714	0.953		-27.6768	0.714	0.953
rs57784925	MA0218.1	ct	18	23	+		-27.6768	0.778	0.961		-27.6768	0.778	0.961
rs57784925	MA0791.1	POU4F3	14	29	+		-27.6772	0.879	0.971		-27.7323	0.88	0.971
rs57784925	MA1562.1	SOX14	31	40	-		-27.6774	0.399	0.907		-27.6774	0.399	0.907
rs57784925	MA0946.1	ARR11	32	39	+		-27.6789	0.717	0.926		-27.6789	0.717	0.926
rs57784925	MA1497.1	HOXA6	30	39	+		-27.6792	0.83	0.873		-27.6792	0.83	0.873
rs57784925	MA0785.1	POU2F1	12	23	-		-27.68	0.848	0.998		-29.19	0.891	0.998
rs57784925	MA0792.1	POU5F1B	11	19	+		-27.6814	0.959	0.997		-27.6814	0.959	0.997
rs57784925	MA0748.1	YY2	8	18	-		-27.6818	0.52	0.914		-27.6818	0.52	0.914
rs57784925	MA1112.2	NR4A1	3	14	-		-27.6818	0.879	0.964		-27.6818	0.879	0.964
rs57784925	MA1236.1	ESE3	6	24	+		-27.6818	0.217	0.774		-24.2121	0.151	0.774
rs57784925	MA1325.1	GATA14	16	30	-		-27.6818	0.242	0.845		-24.9848	0.186	0.845
rs57784925	MA0901.2	HOXB13	28	41	-		-27.6825	0.874	0.967		-27.6825	0.874	0.967
rs57784925	MA1440.1	fkh-9	7	14	-		-27.6825	0.31	0.94		-27.6825	0.31	0.94
rs57784925	MA0334.1	MET32	3	9	-		-27.6829	0.553	0.872		-27.6829	0.553	0.872
rs57784925	MA0372.1	RPH1	3	10	-		-27.6829	0.224	0.806		-27.6829	0.224	0.806
rs57784925	MA0372.1	RPH1	17	24	-		-27.6829	0.224	0.806		-39.7927	0.558	0.894
rs57784925	MA0434.1	YPR013C	11	19	+		-27.6829	0.268	0.912		-27.6829	0.268	0.912
rs57784925	MA0800.1	EOMES	5	17	-		-27.6829	0.674	0.936		-27.6829	0.674	0.936
rs57784925	MA0865.1	E2F8	3	14	+		-27.6829	0.0466	0.68		-27.6829	0.0466	0.68
rs57784925	MA1571.1	TGIF2LX	28	39	-		-27.6829	0.818	0.848		-27.6829	0.818	0.848
rs57784925	MA0247.1	tin	18	25	+		-27.6837	0.406	0.882		-27.6837	0.406	0.882
rs57784925	MA0016.1	usp	7	16	-		-27.6854	0.255	0.71		-27.6854	0.255	0.71
rs57784925	MA0152.1	NFATC2	9	15	+		-27.6854	0.785	0.936		-27.6854	0.785	0.936
rs57784925	MA1068.1	TGA2	30	37	-		-27.6854	0.535	0.856		-27.6854	0.535	0.856
rs57784925	MA1145.1	FOSL2::JUND(var.2)	26	40	+		-27.6855	0.839	0.891		-27.6855	0.839	0.891
rs57784925	MA0786.1	POU3F1	3	14	+		-27.6867	0.884	0.979		-27.6867	0.884	0.979
rs57784925	MA0786.1	POU3F1	19	30	+		-27.6867	0.884	0.979		-29.5783	0.925	0.979
rs57784925	MA0062.1	GABPA	20	29	-		-27.6881	0.449	0.858		-27.6881	0.449	0.858
rs57784925	MA0074.1	RXRA::VDR	4	18	+		-27.6881	0.0935	0.84		-27.6881	0.0935	0.84
rs57784925	MA0287.1	CUP2	13	23	-		-27.6881	0.269	0.898		-19.0459	0.0925	0.834
rs57784925	MA0730.1	RARA(var.2)	24	40	+		-27.6885	0.0398	0.611		-27.6885	0.0398	0.611
rs57784925	MA1001.2	ERF11	11	22	-		-27.6885	0.654	0.848		-29.5246	0.725	0.872
rs57784925	MA1472.1	BHLHA15(var.2)	14	23	-		-27.6885	0.581	0.897		-35.6557	0.843	0.913
rs57784925	MA0516.1	SP2	4	18	-		-27.6897	0.0869	0.551		-27.6897	0.0869	0.551
rs57784925	MA0776.1	MYBL1	28	39	-		-27.6897	0.231	0.9		-27.6897	0.231	0.9
rs57784925	MA0853.1	Alx4	8	24	-		-27.6905	0.485	0.799		-26.75	0.453	0.799
rs57784925	MA0122.2	NKX3-2	5	13	+		-27.6909	0.784	0.935		-27.6909	0.784	0.935
rs57784925	MA0686.1	SPDEF	28	38	+		-27.6909	0.161	0.69		-27.6909	0.161	0.69
rs57784925	MA1101.1	BACH2	19	32	-		-27.6911	0.753	0.848		-27.5935	0.749	0.848
rs57784925	MA1599.1	ZNF682	25	40	+		-27.6911	0.68	0.894		-27.6911	0.68	0.894
rs57784925	MA0110.2	ATHB-5	22	34	-		-27.6923	0.172	0.859		-27.6923	0.172	0.859
rs57784925	MA0166.1	Antp	11	17	-		-27.6931	0.465	0.991		-27.6931	0.465	0.991
rs57784925	MA0187.1	Dll	19	25	+		-27.6931	0.696	0.997		-27.6931	0.696	0.997
rs57784925	MA0187.1	Dll	22	28	-		-27.6931	0.696	0.997		-27.6931	0.696	0.997
rs57784925	MA0230.1	lab	23	29	+		-27.6931	0.489	0.986		-27.6931	0.489	0.986
rs57784925	MA1020.1	GT-1	9	16	+		-27.6935	0.148	0.807		-27.6935	0.148	0.807
rs57784925	MA1064.1	TCP2	14	23	+		-27.6935	0.613	0.901		-12.5	0.177	0.709
rs57784925	MA1064.1	TCP2	14	23	-		-27.6935	0.613	0.901		-12.5	0.177	0.709
rs57784925	MA0526.2	USF2	16	31	-		-27.6939	0.477	0.775		-27.949	0.488	0.775
rs57784925	MA0682.2	PITX1	10	17	-		-27.6939	0.092	0.965		-27.6939	0.092	0.965
rs57784925	MA0789.1	POU3F4	18	26	+		-27.6939	0.652	0.985		-36.8878	0.931	0.985
rs57784925	MA1055.1	SPL1	23	30	+		-27.6939	0.617	0.821		-27.6939	0.617	0.821
rs57784925	MA1055.1	SPL1	23	30	-		-27.6939	0.617	0.821		-27.6939	0.617	0.821
rs57784925	MA1690.1	ARF25	14	28	-		-27.6939	0.563	0.916		-22.1735	0.331	0.803
rs57784925	MA0388.1	SPT23	19	26	+		-27.6944	0.344	0.935		-37.9861	0.624	0.935
rs57784925	MA0388.1	SPT23	21	28	-		-27.6944	0.344	0.935		-19.2361	0.17	0.909
rs57784925	MA0650.1	HOXA13	32	41	-		-27.6944	0.378	0.934		-27.6944	0.378	0.934
rs57784925	MA0904.2	HOXB5	6	13	+		-27.6949	0.172	0.877		-27.6949	0.172	0.877
rs57784925	MA0005.1	AG	20	30	-		-27.6951	0.856	0.899		-15.8659	0.419	0.868
rs57784925	MA0422.1	URC2	7	16	+		-27.6951	0.241	0.692		-27.6951	0.241	0.692
rs57784925	MA1245.2	AT2G33710	21	31	-		-27.6951	0.58	0.853		-29.9512	0.674	0.87
rs57784925	MA0947.1	ARR14	28	35	-		-27.6966	0.587	0.953		-27.6966	0.587	0.953
rs57784925	MA0146.1	Zfx	16	29	-		-27.697	0.217	0.672		-19.8485	0.0876	0.661
rs57784925	MA0218.1	ct	28	33	-		-27.697	0.781	0.961		-27.697	0.781	0.961
rs57784925	MA0862.1	GMEB2	10	17	-		-27.697	0.439	0.893		-27.697	0.439	0.893
rs57784925	MA1235.1	AIL7	1	11	-		-27.697	0.519	0.955		-27.697	0.519	0.955
rs57784925	MA1289.1	TCP3	7	19	-		-27.697	0.0548	0.878		-27.697	0.0548	0.878
rs57784925	MA1376.1	DEAR3	24	40	+		-27.697	0.0696	0.583		-27.697	0.0696	0.583
rs57784925	MA1493.1	HES6	19	28	+		-27.697	0.284	0.825		-23.1667	0.183	0.825
rs57784925	MA1493.1	HES6	19	28	-		-27.697	0.284	0.825		-13.1667	0.0503	0.825
rs57784925	MA1656.1	ZNF449	6	19	+		-27.6972	0.798	0.918		-27.6972	0.798	0.918
rs57784925	MA1696.1	ARF39	24	35	+		-27.6972	0.846	0.913		-27.6972	0.846	0.913
rs57784925	MA0259.1	ARNT::HIF1A	23	30	-		-27.6974	0.355	0.719		-27.6974	0.355	0.719
rs57784925	MA1499.1	HOXB4	20	27	+		-27.6981	0.0948	0.94		-11.1509	0.0193	0.92
rs57784925	MA1499.1	HOXB4	20	27	-		-27.6981	0.0948	0.94		-16.1132	0.041	0.92
rs57784925	MA1441.1	lim-7	7	17	+		-27.6984	0.445	0.979		-27.6984	0.445	0.979
rs57784925	MA1633.1	BACH1	1	13	-		-27.6992	0.819	0.857		-27.6992	0.819	0.857
rs57784925	MA1659.1	ABF4	30	41	+		-27.7	0.978	0.974		-27.7	0.978	0.974
rs57784925	MA0220.1	en	7	13	-		-27.703	0.423	1		-27.703	0.423	1
rs57784925	MA0220.1	en	17	23	-		-27.703	0.423	1		-27.703	0.423	1
rs57784925	MA0056.1	MZF1	12	17	-		-27.7041	0.737	0.922		-27.7041	0.737	0.922
rs57784925	MA0351.1	DOT6	18	38	+		-27.7049	0.409	0.727		-27.8033	0.412	0.727
rs57784925	MA0971.1	DREB1A	26	35	-		-27.7049	0.434	0.899		-27.7049	0.434	0.899
rs57784925	MA0659.2	MAFG	11	25	+		-27.7064	0.892	0.95		-27.5505	0.887	0.95
rs57784925	MA0189.1	E5	32	38	+		-27.7065	0.645	0.997		-27.7065	0.645	0.997
rs57784925	MA0784.1	POU1F1	2	15	-		-27.7069	0.624	0.994		-27.7069	0.624	0.994
rs57784925	MA0282.1	CEP3	1	8	-		-27.7073	0.29	0.817		-27.7073	0.29	0.817
rs57784925	MA1413.1	UIF1	24	33	+		-27.7073	0.893	0.939		-27.7073	0.893	0.939
rs57784925	MA0947.1	ARR14	18	25	+		-27.7079	0.588	0.953		-27.1348	0.564	0.953
rs57784925	MA0690.1	TBX21	8	17	+		-27.7091	0.338	0.891		-27.7091	0.338	0.891
rs57784925	MA0690.1	TBX21	30	39	+		-27.7091	0.338	0.891		-27.7091	0.338	0.891
rs57784925	MA1100.2	ASCL1	9	18	-		-27.7091	0.646	0.844		-27.7091	0.646	0.844
rs57784925	MA1455.1	dmrt99B	1	17	-		-27.7097	0.548	0.952		-27.7097	0.548	0.952
rs57784925	MA0788.1	POU3F3	19	31	+		-27.71	0.844	0.977		-27.87	0.849	0.977
rs57784925	MA0739.1	Hic1	25	33	-		-27.7115	0.774	0.883		-27.7115	0.774	0.883
rs57784925	MA0682.1	Pitx1	27	34	+		-27.7119	0.803	0.988		-27.7119	0.803	0.988
rs57784925	MA0559.1	PI	6	19	+		-27.7121	0.477	0.873		-27.7121	0.477	0.873
rs57784925	MA1164.1	HHO5	19	29	-		-27.7121	0.16	0.952		-25.4242	0.126	0.952
rs57784925	MA1208.1	GT-2	10	23	-		-27.7121	0.249	0.971		-27.7121	0.249	0.971
rs57784925	MA0008.2	HAT5	2	13	+		-27.7129	0.272	0.939		-27.7129	0.272	0.939
rs57784925	MA0934.1	AHL25	25	32	+		-27.713	0.882	0.932		-27.713	0.882	0.932
rs57784925	MA0934.1	AHL25	25	32	-		-27.713	0.882	0.932		-27.713	0.882	0.932
rs57784925	MA0130.1	ZNF354C	18	23	+		-27.7143	0.69	0.807		-18.2449	0.303	0.754
rs57784925	MA0130.1	ZNF354C	19	24	+		-27.7143	0.69	0.807		-18.2449	0.303	0.754
rs57784925	MA0130.1	ZNF354C	23	28	-		-27.7143	0.69	0.807		-27.7143	0.69	0.807
rs57784925	MA0154.1	EBF1	12	21	-		-27.7143	0.462	0.814		-29.8673	0.535	0.849
rs57784925	MA0485.1	Hoxc9	16	28	-		-27.7143	0.257	0.962		-27.7143	0.257	0.962
rs57784925	MA0715.1	PROP1	13	23	-		-27.7164	0.274	0.996		-21.0448	0.142	0.996
rs57784925	MA0127.1	PEND	1	10	-		-27.7174	0.875	0.946		-27.7174	0.875	0.946
rs57784925	MA0091.1	TAL1::TCF3	13	24	-		-27.7191	0.214	0.855		-37.7753	0.474	0.855
rs57784925	MA0141.2	Esrrb	6	17	+		-27.7191	0.62	0.849		-27.7191	0.62	0.849
rs57784925	MA0942.1	ARF1	27	34	+		-27.7191	0.399	0.84		-27.7191	0.399	0.84
rs57784925	MA1574.1	THRB	9	23	-		-27.7191	0.336	0.882		-20.3483	0.147	0.766
rs57784925	MA0420.1	ERT1	18	25	+		-27.7195	0.23	0.907		-39.8171	0.566	0.915
rs57784925	MA0873.1	HOXD12	16	26	+		-27.7213	0.184	0.943		-18.9344	0.0703	0.88
rs57784925	MA0972.1	CCA1	18	25	+		-27.7213	0.367	0.958		-35.5082	0.624	0.958
rs57784925	MA1050.1	OsI_08196	17	24	+		-27.7213	0.171	0.783		-12.2787	0.0277	0.518
rs57784925	MA0081.1	SPIB	34	40	+		-27.7222	0.701	0.966		-27.7222	0.701	0.966
rs57784925	MA0388.1	SPT23	32	39	-		-27.7222	0.344	0.935		-27.7222	0.344	0.935
rs57784925	MA0913.1	Hoxd9	23	32	-		-27.7222	0.789	0.979		-27.7222	0.789	0.979
rs57784925	MA0214.1	bsh	25	31	+		-27.7228	0.656	0.954		-27.7228	0.656	0.954
rs57784925	MA1534.1	NR1I3	15	23	-		-27.7234	0.16	0.745		-18.8085	0.0665	0.745
rs57784925	MA1046.1	NTL9	14	22	-		-27.7236	0.431	0.958		-27.7236	0.431	0.958
rs57784925	MA1046.1	NTL9	25	33	+		-27.7236	0.431	0.958		-27.7236	0.431	0.958
rs57784925	MA0469.2	E2F3	10	27	-		-27.7241	0.0124	0.472		-24.8793	0.00867	0.412
rs57784925	MA0791.1	POU4F3	15	30	+		-27.7244	0.88	0.971		-27.8031	0.882	0.971
rs57784925	MA0018.1	CREB1	16	27	-		-27.7245	0.37	0.796		-18.3469	0.129	0.796
rs57784925	MA0058.1	MAX	22	31	+		-27.7245	0.378	0.868		-27.7245	0.378	0.868
rs57784925	MA0833.2	ATF4	11	24	-		-27.7245	0.501	0.937		-28.1122	0.518	0.938
rs57784925	MA1669.1	DREB1B	24	37	-		-27.7245	0.729	0.842		-27.7245	0.729	0.842
rs57784925	MA1130.1	FOSL2::JUN	7	18	+		-27.7258	0.408	0.963		-27.7258	0.408	0.963
rs57784925	MA0046.2	HNF1A	1	15	+		-27.7273	0.491	0.951		-27.7273	0.491	0.951
rs57784925	MA0316.1	HAP5	19	33	-		-27.7273	0.0701	0.797		-10.3091	0.00924	0.449
rs57784925	MA0509.2	RFX1	5	18	+		-27.7273	0.836	0.907		-27.7273	0.836	0.907
rs57784925	MA0799.1	RFX4	25	40	+		-27.7273	0.357	0.741		-27.7273	0.357	0.741
rs57784925	MA0818.1	BHLHE22	24	33	+		-27.7273	0.31	0.841		-27.7273	0.31	0.841
rs57784925	MA1224.1	CBF1	26	37	+		-27.7273	0.104	0.819		-27.7273	0.104	0.819
rs57784925	MA1608.1	Isl1	13	23	+		-27.728	0.983	0.934		-30.904	1	0.938
rs57784925	MA0515.1	Sox6	10	19	-		-27.7286	0.0916	0.817		-27.7286	0.0916	0.817
rs57784925	MA0666.1	MSX1	33	40	+		-27.7288	0.665	0.913		-27.7288	0.665	0.913
rs57784925	MA0882.1	DLX6	34	41	+		-27.7288	0.81	0.999		-27.7288	0.81	0.999
rs57784925	MA1152.1	SOX15	4	13	-		-27.7297	0.885	0.975		-27.7297	0.885	0.975
rs57784925	MA1152.1	SOX15	32	41	-		-27.7297	0.885	0.975		-27.7297	0.885	0.975
rs57784925	MA0996.1	ERF043	3	10	-		-27.7303	0.249	0.732		-27.7303	0.249	0.732
rs57784925	MA0585.1	AGL1	11	28	+		-27.7317	0.701	0.912		-27.0854	0.676	0.912
rs57784925	MA0893.2	GSX2	2	9	-		-27.7321	0.319	0.876		-27.7321	0.319	0.876
rs57784925	MA0043.1	HLF	13	24	-		-27.7327	0.593	0.967		-20.6733	0.351	0.921
rs57784925	MA0209.1	ap	6	12	-		-27.7327	0.517	0.991		-27.7327	0.517	0.991
rs57784925	MA0209.1	ap	26	32	+		-27.7327	0.517	0.991		-27.7327	0.517	0.991
rs57784925	MA0952.1	ATHB-51	7	14	-		-27.7327	0.673	0.986		-27.7327	0.673	0.986
rs57784925	MA0495.1	MAFF	15	32	-		-27.7333	0.182	0.691		-26.7556	0.168	0.691
rs57784925	MA0456.1	opa	24	35	-		-27.7347	0.315	0.739		-27.7347	0.315	0.739
rs57784925	MA0524.2	TFAP2C	16	27	+		-27.7347	0.832	0.821		-27.051	0.809	0.821
rs57784925	MA0646.1	GCM1	19	29	-		-27.7347	0.333	0.778		-32.8163	0.483	0.778
rs57784925	MA1296.1	WRKY46	22	32	+		-27.7347	0.188	0.931		-27.7347	0.188	0.931
rs57784925	MA1522.1	MAZ	31	41	-		-27.7347	0.159	0.659		-27.7347	0.159	0.659
rs57784925	MA1579.1	ZBTB26	10	24	+		-27.7347	0.811	0.785		-27.5714	0.805	0.785
rs57784925	MA1597.1	ZNF528	2	18	+		-27.7347	0.182	0.852		-27.7347	0.182	0.852
rs57784925	MA1659.1	ABF4	7	18	+		-27.7364	0.978	0.974		-27.7364	0.978	0.974
rs57784925	MA1661.1	AT-GTL1	24	35	+		-27.7364	0.891	0.954		-27.7364	0.891	0.954
rs57784925	MA0083.3	SRF	24	39	+		-27.7377	0.0457	0.655		-27.7377	0.0457	0.655
rs57784925	MA1431.1	rst2	19	28	+		-27.7377	0.753	0.907		-21.5574	0.5	0.887
rs57784925	MA1431.1	rst2	19	28	-		-27.7377	0.753	0.907		-36.541	0.962	0.907
rs57784925	MA0189.1	E5	19	25	+		-27.7391	0.647	0.997		-27.7391	0.647	0.997
rs57784925	MA0189.1	E5	22	28	-		-27.7391	0.647	0.997		-27.7391	0.647	0.997
rs57784925	MA1644.1	NFYC	21	31	-		-27.7398	0.992	0.864		-28.0488	0.994	0.864
rs57784925	MA0681.2	PHOX2B	1	16	-		-27.7402	0.868	0.983		-27.7402	0.868	0.983
rs57784925	MA0472.2	EGR2	26	36	-		-27.7414	0.257	0.84		-27.7414	0.257	0.84
rs57784925	MA0852.2	FOXK1	28	41	+		-27.7419	0.931	0.942		-27.7419	0.931	0.942
rs57784925	MA0945.1	ARR1	16	25	-		-27.7419	0.942	0.981		-24.3226	0.848	0.974
rs57784925	MA0955.1	POPTR_0002s00440g	20	26	-		-27.7419	0.964	0.89		-24.3065	0.905	0.887
rs57784925	MA0955.1	POPTR_0002s00440g	21	27	+		-27.7419	0.964	0.89		-28.0323	0.968	0.89
rs57784925	MA0997.1	ERF069	5	13	-		-27.7419	0.821	0.88		-27.7419	0.821	0.88
rs57784925	MA1568.1	TCF21(var.2)	29	40	+		-27.7419	0.472	0.928		-27.7419	0.472	0.928
rs57784925	MA0146.2	Zfx	16	29	-		-27.7424	0.185	0.672		-19.8788	0.0735	0.672
rs57784925	MA1110.1	NR1H4	4	14	+		-27.7424	0.931	0.981		-27.7424	0.931	0.981
rs57784925	MA1233.1	ERF021	22	41	+		-27.7424	0.777	0.928		-27.7424	0.777	0.928
rs57784925	MA1263.1	AT1G36060	1	14	+		-27.7424	0.116	0.781		-27.7424	0.116	0.781
rs57784925	MA1277.1	Adof1	6	26	+		-27.7424	0.191	0.972		-28.4091	0.203	0.972
rs57784925	MA1394.1	MYB73	27	37	+		-27.7424	0.177	0.977		-27.7424	0.177	0.977
rs57784925	MA1563.1	SOX18	24	31	+		-27.7424	0.546	0.896		-27.7424	0.546	0.896
rs57784925	MA0165.1	Abd-B	26	32	-		-27.7426	0.616	0.971		-27.7426	0.616	0.971
rs57784925	MA0187.1	Dll	16	22	-		-27.7426	0.7	0.997		-22.2376	0.504	0.997
rs57784925	MA0187.1	Dll	24	30	+		-27.7426	0.7	0.997		-27.7426	0.7	0.997
rs57784925	MA0245.1	slou	9	15	+		-27.7426	0.675	0.981		-27.7426	0.675	0.981
rs57784925	MA0952.1	ATHB-51	33	40	+		-27.7426	0.673	0.986		-27.7426	0.673	0.986
rs57784925	MA0088.1	znf143	22	41	-		-27.7431	0.199	0.887		-27.7431	0.199	0.887
rs57784925	MA0300.1	GAT1	6	13	+		-27.7439	0.224	0.937		-27.7439	0.224	0.937
rs57784925	MA0897.1	Hmx2	18	34	-		-27.7439	0.474	0.957		-26.7683	0.441	0.957
rs57784925	MA0712.1	OTX2	13	20	+		-27.7447	0.485	0.951		-27.7447	0.485	0.951
rs57784925	MA1491.1	GLI3	27	41	-		-27.7447	0.0717	0.608		-27.7447	0.0717	0.608
rs57784925	MA0036.3	GATA2	3	13	-		-27.7449	0.875	0.979		-27.7449	0.875	0.979
rs57784925	MA0121.1	ARR10	33	40	+		-27.7449	0.665	0.886		-27.7449	0.665	0.886
rs57784925	MA0976.2	CRF4	13	24	+		-27.7449	0.667	0.824		-33.5102	0.875	0.88
rs57784925	MA0014.3	PAX5	1	12	+		-27.7455	0.966	0.931		-27.7455	0.966	0.931
rs57784925	MA0105.3	NFKB1	10	20	+		-27.7455	0.0786	0.544		-27.7455	0.0786	0.544
rs57784925	MA0889.1	GBX1	14	23	-		-27.7463	0.633	0.925		-37.5522	0.915	0.934
rs57784925	MA0623.1	Neurog1	2	11	-		-27.7473	0.989	0.942		-27.7473	0.989	0.942
rs57784925	MA1111.1	NR2F2	30	40	-		-27.748	0.934	0.911		-27.748	0.934	0.911
rs57784925	MA0844.1	XBP1	28	41	-		-27.75	0.271	0.794		-27.75	0.271	0.794
rs57784925	MA0099.2	FOS::JUN	14	20	-		-27.7525	0.748	0.932		-27.7525	0.748	0.932
rs57784925	MA0174.1	Dbx	32	38	+		-27.7525	0.691	0.976		-27.7525	0.691	0.976
rs57784925	MA0192.1	Hmx	5	11	+		-27.7525	0.493	0.987		-27.7525	0.493	0.987
rs57784925	MA0192.1	Hmx	28	34	-		-27.7525	0.493	0.987		-27.7525	0.493	0.987
rs57784925	MA0198.1	OdsH	20	26	-		-27.7525	0.422	0.984		-27.7525	0.422	0.984
rs57784925	MA0198.1	OdsH	21	27	+		-27.7525	0.422	0.984		-26.297	0.307	0.974
rs57784925	MA0078.1	Sox17	33	41	+		-27.7528	0.518	0.912		-27.7528	0.518	0.912
rs57784925	MA0152.1	NFATC2	23	29	-		-27.7528	0.79	0.936		-27.7528	0.79	0.936
rs57784925	MA0603.1	Arntl	18	27	-		-27.7541	0.685	0.886		-19.4754	0.35	0.886
rs57784925	MA1078.1	WRKY2	26	33	+		-27.7541	0.192	0.878		-27.7541	0.192	0.878
rs57784925	MA1083.1	WRKY30	7	16	-		-27.7541	0.703	0.874		-27.7541	0.703	0.874
rs57784925	MA1505.1	HOXC8	11	18	+		-27.7547	0.292	0.896		-27.7547	0.292	0.896
rs57784925	MA0204.1	Six4	35	40	+		-27.7551	0.473	0.747		-27.7551	0.473	0.747
rs57784925	MA0588.1	TGA1	17	27	-		-27.7551	0.436	0.913		-37.6224	0.771	0.913
rs57784925	MA0805.1	TBX1	24	31	-		-27.7551	0.182	0.734		-27.7551	0.182	0.734
rs57784925	MA0339.1	MIG3	27	33	-		-27.7561	0.568	0.766		-27.7561	0.568	0.766
rs57784925	MA0339.1	MIG3	29	35	+		-27.7561	0.568	0.766		-27.7561	0.568	0.766
rs57784925	MA1657.1	ZNF652	29	40	-		-27.7571	0.928	0.953		-27.7571	0.928	0.953
rs57784925	MA0022.1	dl	5	16	+		-27.7576	0.486	0.899		-27.7576	0.486	0.899
rs57784925	MA0171.1	CG11085	34	40	-		-27.7576	0.65	0.977		-27.7576	0.65	0.977
rs57784925	MA0171.1	CG11085	35	41	-		-27.7576	0.65	0.977		-27.7576	0.65	0.977
rs57784925	MA1391.2	MYB33	20	32	-		-27.7576	0.548	0.976		-27.5	0.539	0.976
rs57784925	MA1455.1	dmrt99B	11	27	+		-27.7581	0.55	0.952		-34.0323	0.767	0.952
rs57784925	MA1326.1	ZHD5	22	32	-		-27.7612	0.206	0.814		-27.7612	0.206	0.814
rs57784925	MA0079.1	SP1	4	13	-		-27.7615	0.763	0.859		-27.7615	0.763	0.859
rs57784925	MA0170.1	C15	1	7	+		-27.7624	0.687	0.937		-27.7624	0.687	0.937
rs57784925	MA0191.1	HGTX	7	13	+		-27.7624	0.519	0.996		-27.7624	0.519	0.996
rs57784925	MA0191.1	HGTX	23	29	+		-27.7624	0.519	0.996		-27.7624	0.519	0.996
rs57784925	MA0191.1	HGTX	25	31	-		-27.7624	0.519	0.996		-27.7624	0.519	0.996
rs57784925	MA0340.1	MOT3	34	39	+		-27.7632	0.142	0.917		-27.7632	0.142	0.917
rs57784925	MA0098.3	ETS1	20	29	-		-27.7636	0.182	0.793		-30.2909	0.225	0.793
rs57784925	MA0812.1	TFAP2B(var.2)	14	24	+		-27.7636	0.246	0.62		-37.9091	0.517	0.789
rs57784925	MA0868.2	SOX8	21	30	+		-27.7636	0.531	0.977		-27.3636	0.519	0.977
rs57784925	MA1365.2	AT5G47660	19	29	-		-27.7636	0.296	0.965		-22.7091	0.184	0.965
rs57784925	MA0013.1	br(var.4)	11	21	-		-27.7638	0.699	0.983		-33.2677	0.849	0.983
rs57784925	MA1579.1	ZBTB26	8	22	+		-27.7653	0.813	0.785		-27.7041	0.81	0.785
rs57784925	MA0712.1	OTX2	14	21	+		-27.766	0.486	0.951		-27.8723	0.49	0.951
rs57784925	MA0005.2	AG	19	36	-		-27.7683	0.395	0.89		-27.4512	0.385	0.89
rs57784925	MA0307.1	GLN3	5	9	+		-27.7683	0.5	0.942		-27.7683	0.5	0.942
rs57784925	MA0307.1	GLN3	15	19	+		-27.7683	0.5	0.942		-27.7683	0.5	0.942
rs57784925	MA0307.1	GLN3	27	31	-		-27.7683	0.5	0.942		-27.7683	0.5	0.942
rs57784925	MA0307.1	GLN3	31	35	+		-27.7683	0.5	0.942		-27.7683	0.5	0.942
rs57784925	MA0420.1	ERT1	9	16	+		-27.7683	0.234	0.907		-27.7683	0.234	0.907
rs57784925	MA0935.1	NAC025	1	8	+		-27.7705	0.139	0.801		-27.7705	0.139	0.801
rs57784925	MA0946.1	ARR11	7	14	-		-27.7706	0.721	0.926		-27.7706	0.721	0.926
rs57784925	MA1066.1	TCP23	12	19	-		-27.7706	0.598	0.761		-27.7706	0.598	0.761
rs57784925	MA0209.1	ap	7	13	+		-27.7723	0.52	0.991		-27.7723	0.52	0.991
rs57784925	MA0209.1	ap	25	31	-		-27.7723	0.52	0.991		-27.7723	0.52	0.991
rs57784925	MA0746.1	SP3	15	25	+		-27.7724	0.973	0.921		-20.3333	0.737	0.895
rs57784925	MA1084.1	WRKY38	6	13	-		-27.7724	0.978	0.962		-27.7724	0.978	0.962
rs57784925	MA1239.1	ERF104	15	33	+		-27.7727	0.129	0.824		-24.3182	0.0877	0.824
rs57784925	MA1392.1	MYB98	15	29	-		-27.7727	0.11	0.932		-27.7727	0.11	0.932
rs57784925	MA1577.1	TLX2	11	18	+		-27.7736	0.0876	0.963		-27.7736	0.0876	0.963
rs57784925	MA1523.1	MSANTD3	5	14	+		-27.7742	0.9	0.955		-27.7742	0.9	0.955
rs57784925	MA0059.1	MAX::MYC	18	28	+		-27.7755	0.352	0.895		-17.9796	0.111	0.789
rs57784925	MA1583.1	ZFP57	18	30	-		-27.7755	0.686	0.874		-32.1633	0.85	0.878
rs57784925	MA1643.1	NFIB	11	31	-		-27.7755	0.257	0.578		-27.2449	0.241	0.561
rs57784925	MA1690.1	ARF25	23	37	-		-27.7755	0.567	0.916		-27.7755	0.567	0.916
rs57784925	MA0734.1	GLI2	5	16	+		-27.7759	0.535	0.897		-27.7759	0.535	0.897
rs57784925	MA0764.1	ETV4	11	20	+		-27.7759	0.395	0.86		-27.7759	0.395	0.86
rs57784925	MA1555.1	RXRB(var.2)	10	23	-		-27.7759	0.466	0.896		-21.8276	0.26	0.879
rs57784925	MA0370.1	RME1	12	21	+		-27.7763	0.371	0.945		-37.6711	0.651	0.945
rs57784925	MA1381.1	AT3G46070	5	19	+		-27.7763	0.258	0.928		-27.7763	0.258	0.928
rs57784925	MA0701.1	LHX9	14	21	-		-27.7778	0.475	0.993		-28.6984	0.508	0.993
rs57784925	MA1440.1	fkh-9	6	13	-		-27.7778	0.313	0.94		-27.7778	0.313	0.94
rs57784925	MA0301.1	GAT3	13	21	-		-27.7805	0.959	0.918		-26.6341	0.944	0.918
rs57784925	MA0583.1	RAV1(var.2)	18	29	+		-27.7805	0.615	0.824		-28.1951	0.627	0.834
rs57784925	MA0587.1	TCP16	20	29	+		-27.7805	0.216	0.781		-20.7073	0.0928	0.781
rs57784925	MA1458.1	Hsf	3	14	+		-27.7805	0.95	0.94		-27.7805	0.95	0.94
rs57784925	MA0733.1	EGR4	20	35	-		-27.7818	0.668	0.857		-28.1091	0.679	0.857
rs57784925	MA1100.2	ASCL1	16	25	+		-27.7818	0.648	0.844		-26.0364	0.586	0.836
rs57784925	MA1365.2	AT5G47660	18	28	+		-27.7818	0.296	0.965		-45.6545	0.792	0.965
rs57784925	MA0188.1	Dr	2	8	+		-27.7822	0.402	0.941		-27.7822	0.402	0.941
rs57784925	MA0188.1	Dr	6	12	+		-27.7822	0.402	0.941		-27.7822	0.402	0.941
rs57784925	MA1131.1	FOSL2::JUN(var.2)	30	40	+		-27.7823	0.795	0.915		-27.7823	0.795	0.915
rs57784925	MA0025.2	NFIL3	28	40	-		-27.7832	0.975	0.968		-27.7832	0.975	0.968
rs57784925	MA0015.1	Cf2	9	18	-		-27.7857	0.766	0.903		-27.7857	0.766	0.903
rs57784925	MA0164.1	Nr2e3	23	29	-		-27.7857	0.338	0.911		-27.7857	0.338	0.911
rs57784925	MA0164.1	Nr2e3	33	39	+		-27.7857	0.338	0.911		-27.7857	0.338	0.911
rs57784925	MA0638.1	CREB3	28	41	-		-27.7857	0.205	0.858		-27.7857	0.205	0.858
rs57784925	MA1085.2	WRKY40	6	15	+		-27.7857	0.133	0.949		-27.7857	0.133	0.949
rs57784925	MA0693.1	Vdr	7	22	+		-27.7869	0.0336	0.59		-18.4918	0.00867	0.59
rs57784925	MA0975.1	CRF2	1	8	-		-27.7869	0.142	0.584		-27.7869	0.142	0.584
rs57784925	MA0978.1	DREB1E	10	17	+		-27.7869	0.312	0.888		-27.7869	0.312	0.888
rs57784925	MA1432.1	cre-1	32	39	+		-27.7869	0.518	0.857		-27.7869	0.518	0.857
rs57784925	MA1578.1	VEZF1	6	15	-		-27.7869	0.215	0.778		-27.7869	0.215	0.778
rs57784925	MA0801.1	MGA	26	33	-		-27.7879	0.64	0.883		-27.7879	0.64	0.883
rs57784925	MA1221.1	RAP26	24	38	+		-27.7879	0.233	0.687		-27.7879	0.233	0.687
rs57784925	MA1343.1	bZIP52	11	24	-		-27.7879	0.118	0.791		-41.4394	0.352	0.845
rs57784925	MA1391.1	MYB33	10	20	-		-27.7879	0.193	0.9		-27.7879	0.193	0.9
rs57784925	MA1567.1	TBX6	30	39	-		-27.7885	0.64	0.851		-27.7885	0.64	0.851
rs57784925	MA0598.3	EHF	16	30	-		-27.7886	0.927	0.928		-26.4472	0.889	0.918
rs57784925	MA1150.1	RORB	31	41	-		-27.7887	0.996	0.981		-27.7887	0.996	0.981
rs57784925	MA1703.1	pqm-1	14	24	-		-27.7889	0.846	0.958		-32.2667	0.958	0.986
rs57784925	MA1533.1	NR1I2	16	32	-		-27.7895	0.268	0.937		-21.4474	0.141	0.85
rs57784925	MA0090.2	TEAD1	22	31	+		-27.7903	0.623	0.927		-27.7903	0.623	0.927
rs57784925	MA0606.1	NFAT5	18	27	-		-27.7903	0.3	0.943		-31.0645	0.392	0.943
rs57784925	MA0959.1	AIB	29	36	+		-27.7903	0.435	0.776		-27.7903	0.435	0.776
rs57784925	MA0959.1	AIB	29	36	-		-27.7903	0.435	0.776		-27.7903	0.435	0.776
rs57784925	MA1016.1	GATA15	32	40	+		-27.7903	0.916	0.957		-27.7903	0.916	0.957
rs57784925	MA1059.1	SPL5	10	18	-		-27.7903	0.945	0.904		-27.7903	0.945	0.904
rs57784925	MA0111.1	Spz1	1	11	+		-27.7909	0.54	0.936		-27.7909	0.54	0.936
rs57784925	MA0908.1	HOXD11	16	25	+		-27.791	0.203	0.935		-27.791	0.203	0.935
rs57784925	MA0166.1	Antp	23	29	+		-27.7921	0.481	0.991		-27.7921	0.481	0.991
rs57784925	MA0219.1	ems	6	12	-		-27.7921	0.721	0.984		-27.7921	0.721	0.984
rs57784925	MA0219.1	ems	26	32	+		-27.7921	0.721	0.984		-27.7921	0.721	0.984
rs57784925	MA0226.1	hbn	3	9	-		-27.7921	0.518	0.994		-27.7921	0.518	0.994
rs57784925	MA0226.1	hbn	16	22	+		-27.7921	0.518	0.994		-27.7921	0.518	0.994
rs57784925	MA0226.1	hbn	24	30	-		-27.7921	0.518	0.994		-27.7921	0.518	0.994
rs57784925	MA0230.1	lab	11	17	-		-27.7921	0.505	0.986		-27.7921	0.505	0.986
rs57784925	MA0264.1	ceh-22	25	35	+		-27.7927	0.285	0.756		-27.7927	0.285	0.756
rs57784925	MA0292.1	ECM22	17	23	+		-27.7927	0.415	0.671		-30.4024	0.527	0.698
rs57784925	MA0344.1	NHP10	23	30	-		-27.7927	0.213	0.714		-27.7927	0.213	0.714
rs57784925	MA0348.1	OAF1	27	35	-		-27.7927	0.344	0.773		-27.7927	0.344	0.773
rs57784925	MA0405.1	TEA1	10	17	+		-27.7927	0.328	0.671		-27.7927	0.328	0.671
rs57784925	MA0629.1	Rhox11	4	20	-		-27.7927	0.606	0.937		-27.7927	0.606	0.937
rs57784925	MA0927.1	vab-7	4	11	+		-27.7937	0.603	0.973		-27.7937	0.603	0.973
rs57784925	MA0190.1	Gsc	4	9	-		-27.7959	0.486	0.95		-27.7959	0.486	0.95
rs57784925	MA0190.1	Gsc	9	14	-		-27.7959	0.486	0.95		-27.7959	0.486	0.95
rs57784925	MA0190.1	Gsc	25	30	+		-27.7959	0.486	0.95		-27.7959	0.486	0.95
rs57784925	MA1062.1	TCP15	2	9	-		-27.7959	0.506	0.771		-27.7959	0.506	0.771
rs57784925	MA0718.1	RAX	1	10	+		-27.7966	0.713	0.977		-27.7966	0.713	0.977
rs57784925	MA0056.2	MZF1	2	14	+		-27.7967	0.963	0.945		-27.7967	0.963	0.945
rs57784925	MA1042.1	MYB59	25	32	+		-27.7967	0.981	0.959		-27.7967	0.981	0.959
rs57784925	MA0854.1	Alx1	12	28	+		-27.7976	0.428	0.909		-22.2857	0.26	0.909
rs57784925	MA0002.1	RUNX1	15	25	+		-27.7978	0.559	0.95		-37.9663	0.876	0.95
rs57784925	MA0584.1	2001-09-01	24	41	-		-27.7978	0.288	0.895		-27.7978	0.288	0.895
rs57784925	MA0608.1	Creb3l2	10	18	-		-27.7978	0.252	0.801		-27.7978	0.252	0.801
rs57784925	MA0035.2	Gata1	11	21	-		-27.8	0.265	0.731		-26.6545	0.243	0.731
rs57784925	MA0045.1	HMG-I/Y	21	36	-		-27.8	0.708	0.934		-36.0857	0.9	0.934
rs57784925	MA0558.1	FLC	20	40	+		-27.8	0.31	0.807		-27.8571	0.312	0.807
rs57784925	MA0250.1	unc-4	7	13	-		-27.802	0.509	0.999		-27.802	0.509	0.999
rs57784925	MA0250.1	unc-4	17	23	-		-27.802	0.509	0.999		-27.802	0.509	0.999
rs57784925	MA0846.1	FOXC2	21	32	+		-27.802	0.809	0.954		-26.3069	0.757	0.954
rs57784925	MA0819.1	CLOCK	31	40	+		-27.803	0.478	0.743		-27.803	0.478	0.743
rs57784925	MA0911.1	Hoxa11	2	13	+		-27.803	0.654	0.943		-27.803	0.654	0.943
rs57784925	MA1233.1	ERF021	19	38	-		-27.803	0.778	0.928		-31.3939	0.867	0.928
rs57784925	MA1244.1	ABR1	21	39	-		-27.803	0.301	0.772		-24.2576	0.213	0.765
rs57784925	MA1386.1	HHO3	18	28	-		-27.803	0.171	0.95		-27.4545	0.165	0.95
rs57784925	MA0100.3	MYB	11	20	-		-27.8033	0.267	0.772		-27.8033	0.267	0.772
rs57784925	MA0610.1	DMRT3	9	19	+		-27.8033	0.185	0.795		-27.8033	0.185	0.795
rs57784925	MA0971.1	DREB1A	22	31	-		-27.8033	0.437	0.899		-27.8033	0.437	0.899
rs57784925	MA0306.1	GIS1	32	40	-		-27.8049	0.346	0.794		-27.8049	0.346	0.794
rs57784925	MA1413.1	UIF1	25	34	+		-27.8049	0.896	0.939		-27.8049	0.896	0.939
rs57784925	MA1041.1	MYB55	19	26	+		-27.8061	0.609	0.957		-18.8776	0.264	0.919
rs57784925	MA1041.1	MYB55	21	28	-		-27.8061	0.609	0.957		-24	0.451	0.938
rs57784925	MA0959.1	AIB	31	38	+		-27.8065	0.436	0.776		-27.8065	0.436	0.776
rs57784925	MA0959.1	AIB	31	38	-		-27.8065	0.436	0.776		-27.8065	0.436	0.776
rs57784925	MA1059.1	SPL5	6	14	+		-27.8065	0.945	0.904		-27.8065	0.945	0.904
rs57784925	MA0879.1	Dlx1	14	23	+		-27.807	0.999	0.988		-26.2895	0.997	0.988
rs57784925	MA1464.1	ARNT2	13	22	-		-27.8085	0.18	0.831		-26.8511	0.166	0.831
rs57784925	MA0104.4	MYCN	9	20	+		-27.809	0.759	0.871		-27.809	0.759	0.871
rs57784925	MA0104.4	MYCN	9	20	-		-27.809	0.759	0.871		-27.809	0.759	0.871
rs57784925	MA1091.1	WRKY62	30	37	+		-27.809	0.265	0.943		-27.809	0.265	0.943
rs57784925	MA1047.2	TGA5	17	31	+		-27.81	0.652	0.912		-25.3	0.545	0.912
rs57784925	MA1238.2	ERF38	6	18	-		-27.8103	0.548	0.883		-27.8103	0.548	0.883
rs57784925	MA1566.1	TBX3	30	39	+		-27.8103	0.594	0.751		-27.8103	0.594	0.751
rs57784925	MA0241.1	ro	7	13	-		-27.8119	0.441	1		-27.8119	0.441	1
rs57784925	MA0241.1	ro	17	23	-		-27.8119	0.441	1		-27.8119	0.441	1
rs57784925	MA0243.1	sd	7	18	+		-27.8119	0.894	0.978		-27.8119	0.894	0.978
rs57784925	MA0526.3	USF2	6	19	+		-27.813	0.858	0.862		-27.813	0.858	0.862
rs57784925	MA0745.1	SNAI2	12	20	+		-27.814	0.662	0.94		-27.814	0.662	0.94
rs57784925	MA0519.1	Stat5a::Stat5b	6	16	-		-27.8163	0.0379	0.467		-27.8163	0.0379	0.467
rs57784925	MA1096.1	ARALYDRAFT_496250	10	17	+		-27.8163	0.164	0.775		-27.8163	0.164	0.775
rs57784925	MA1681.1	SRM1	2	15	+		-27.8163	0.822	0.971		-27.8163	0.822	0.971
rs57784925	MA1449.1	hlh-30	7	18	+		-27.8165	0.846	0.77		-27.8165	0.846	0.77
rs57784925	MA1449.1	hlh-30	7	18	-		-27.8165	0.846	0.77		-27.8165	0.846	0.77
rs57784925	MA0275.1	ASG1	33	38	-		-27.8171	0.378	0.872		-27.8171	0.378	0.872
rs57784925	MA0307.1	GLN3	35	39	+		-27.8171	0.508	0.942		-27.8171	0.508	0.942
rs57784925	MA0896.1	Hmx1	15	31	+		-27.8171	0.47	0.926		-36.878	0.761	0.926
rs57784925	MA0689.1	TBX20	8	18	+		-27.8182	0.381	0.944		-27.8182	0.381	0.944
rs57784925	MA1124.1	ZNF24	17	29	+		-27.8182	0.617	0.974		-20.2727	0.285	0.974
rs57784925	MA1258.1	DREB2	2	22	+		-27.8182	0.109	0.701		-29.197	0.124	0.701
rs57784925	MA1306.1	WRKY11	14	27	-		-27.8182	0.0795	0.713		-13.1212	0.0113	0.345
rs57784925	MA1392.1	MYB98	18	32	-		-27.8182	0.111	0.932		-24.7273	0.0807	0.932
rs57784925	MA1679.1	RAP2-1	24	38	+		-27.8197	0.516	0.83		-27.8197	0.516	0.83
rs57784925	MA0047.2	Foxa2	13	24	-		-27.82	0.438	0.968		-24.24	0.319	0.961
rs57784925	MA0091.1	TAL1::TCF3	30	41	-		-27.8202	0.216	0.855		-27.8202	0.216	0.855
rs57784925	MA0273.1	ARO80	11	31	+		-27.8202	0.709	0.917		-33.2921	0.888	0.922
rs57784925	MA0996.1	ERF043	22	29	-		-27.8202	0.254	0.732		-27.8202	0.254	0.732
rs57784925	MA0068.2	PAX4	5	12	-		-27.8209	0.605	0.978		-27.8209	0.605	0.978
rs57784925	MA0502.2	NFYB	3	14	-		-27.8211	0.872	0.867		-27.8211	0.872	0.867
rs57784925	MA0094.2	Ubx	11	18	+		-27.8218	0.442	0.976		-27.8218	0.442	0.976
rs57784925	MA0170.1	C15	24	30	+		-27.8218	0.691	0.937		-27.8218	0.691	0.937
rs57784925	MA0142.1	Pou5f1::Sox2	9	23	-		-27.8226	0.804	0.961		-28.2984	0.82	0.961
rs57784925	MA0787.1	POU3F2	7	18	-		-27.8226	0.6	0.965		-27.8226	0.6	0.965
rs57784925	MA1005.1	ERF3	16	23	-		-27.8226	0.287	0.726		-30.7742	0.363	0.751
rs57784925	MA0047.1	Foxa2	7	18	-		-27.8235	0.45	0.957		-27.8235	0.45	0.957
rs57784925	MA0197.2	nub	22	33	-		-27.8242	0.321	0.957		-27.8242	0.321	0.957
rs57784925	MA0026.1	Eip74EF	10	16	-		-27.8265	0.547	0.887		-27.8265	0.547	0.887
rs57784925	MA0076.1	ELK4	18	26	+		-27.8265	0.251	0.857		-37.6224	0.564	0.857
rs57784925	MA0204.1	Six4	11	16	-		-27.8265	0.492	0.747		-27.8265	0.492	0.747
rs57784925	MA0204.1	Six4	20	25	-		-27.8265	0.492	0.747		-27.8265	0.492	0.747
rs57784925	MA0204.1	Six4	22	27	+		-27.8265	0.492	0.747		-27.8265	0.492	0.747
rs57784925	MA0394.1	STP1	32	39	+		-27.8286	0.23	0.62		-27.8286	0.23	0.62
rs57784925	MA0832.1	Tcf21	23	36	-		-27.8289	0.0473	0.905		-27.8289	0.0473	0.905
rs57784925	MA0275.1	ASG1	28	33	+		-27.8293	0.384	0.872		-27.8293	0.384	0.872
rs57784925	MA0275.1	ASG1	29	34	-		-27.8293	0.384	0.872		-27.8293	0.384	0.872
rs57784925	MA0286.1	CST6	5	13	-		-27.8293	0.349	0.823		-27.8293	0.349	0.823
rs57784925	MA0334.1	MET32	20	26	+		-27.8293	0.556	0.872		-31.7683	0.718	0.903
rs57784925	MA0334.1	MET32	21	27	-		-27.8293	0.556	0.872		-28.1463	0.568	0.872
rs57784925	MA0405.1	TEA1	6	13	-		-27.8293	0.336	0.671		-27.8293	0.336	0.671
rs57784925	MA0411.1	UPC2	5	11	-		-27.8293	0.53	0.891		-27.8293	0.53	0.891
rs57784925	MA0411.1	UPC2	30	36	+		-27.8293	0.53	0.891		-27.8293	0.53	0.891
rs57784925	MA0856.1	RXRG	7	20	+		-27.8298	0.0177	0.633		-27.8298	0.0177	0.633
rs57784925	MA0158.1	HOXA5	7	14	+		-27.83	0.735	0.966		-27.83	0.735	0.966
rs57784925	MA0899.1	HOXA10	16	26	-		-27.8302	0.891	0.995		-36.6981	0.99	0.998
rs57784925	MA1497.1	HOXA6	32	41	-		-27.8302	0.836	0.873		-27.8302	0.836	0.873
rs57784925	MA0596.1	SREBF2	30	39	+		-27.8315	0.187	0.785		-27.8315	0.187	0.785
rs57784925	MA1206.1	ARF2	6	15	+		-27.8333	0.274	0.817		-27.8333	0.274	0.817
rs57784925	MA1322.1	SPL9	7	17	-		-27.8333	0.251	0.889		-27.8333	0.251	0.889
rs57784925	MA1033.1	OJ1058_F05.8	1	8	+		-27.8349	0.412	0.816		-27.8349	0.412	0.816
rs57784925	MA1033.1	OJ1058_F05.8	1	8	-		-27.8349	0.412	0.816		-27.8349	0.412	0.816
rs57784925	MA1034.1	Os05g0497200	1	8	-		-27.8349	0.374	0.596		-27.8349	0.374	0.596
rs57784925	MA1001.2	ERF11	9	20	+		-27.8361	0.66	0.848		-27.8361	0.66	0.848
rs57784925	MA1019.1	Glyma19g26560.1	2	10	+		-27.8361	0.745	0.809		-27.8361	0.745	0.809
rs57784925	MA0691.1	TFAP4	11	20	+		-27.8364	0.0876	0.804		-27.8364	0.0876	0.804
rs57784925	MA0150.1	NFE2L2	13	23	+		-27.8367	0.307	0.761		-37.6327	0.636	0.896
rs57784925	MA0204.1	Six4	36	41	+		-27.8367	0.501	0.752		-27.8367	0.501	0.752
rs57784925	MA1096.1	ARALYDRAFT_496250	16	23	+		-27.8367	0.186	0.775		-18.898	0.0523	0.689
rs57784925	MA0151.1	Arid3a	11	16	+		-27.837	0.543	0.993		-27.837	0.543	0.993
rs57784925	MA0151.1	Arid3a	27	32	+		-27.837	0.543	0.993		-27.837	0.543	0.993
rs57784925	MA0151.1	Arid3a	29	34	+		-27.837	0.543	0.993		-27.837	0.543	0.993
rs57784925	MA0675.1	NKX6-2	1	8	+		-27.84	0.901	0.994		-27.84	0.901	0.994
rs57784925	MA0716.1	PRRX1	5	12	+		-27.84	0.796	0.945		-27.84	0.796	0.945
rs57784925	MA1442.1	mab-5	5	12	+		-27.8413	0.424	0.988		-27.8413	0.424	0.988
rs57784925	MA0410.1	UGA3	34	41	+		-27.8415	0.28	0.66		-27.8415	0.28	0.66
rs57784925	MA0174.1	Dbx	4	10	-		-27.8416	0.696	0.976		-27.8416	0.696	0.976
rs57784925	MA0271.1	ARG80	31	36	+		-27.8421	0.258	0.868		-27.8421	0.258	0.868
rs57784925	MA1201.1	AGL42	8	14	-		-27.8421	0.191	0.915		-27.8421	0.191	0.915
rs57784925	MA1282.1	PTF1	7	19	+		-27.8421	0.0771	0.895		-27.8421	0.0771	0.895
rs57784925	MA0136.1	ELF5	12	20	+		-27.8427	0.732	0.935		-27.8427	0.732	0.935
rs57784925	MA0582.1	RAV1	9	20	-		-27.8427	0.528	0.851		-27.8427	0.528	0.851
rs57784925	MA0947.1	ARR14	7	14	+		-27.8427	0.594	0.953		-27.8427	0.594	0.953
rs57784925	MA1009.1	ARF3	22	29	-		-27.8427	0.607	0.825		-27.8427	0.607	0.825
rs57784925	MA0557.1	FHY3	10	21	-		-27.8429	0.673	0.866		-28.8571	0.71	0.866
rs57784925	MA0447.1	gt	1	10	+		-27.8434	0.267	0.894		-27.8434	0.267	0.894
rs57784925	MA0447.1	gt	1	10	-		-27.8434	0.267	0.894		-27.8434	0.267	0.894
rs57784925	MA1581.1	ZBTB6	1	13	+		-27.844	0.889	0.87		-27.844	0.889	0.87
rs57784925	MA0080.2	SPI1	15	21	+		-27.8444	0.696	0.939		-26.5333	0.662	0.939
rs57784925	MA0498.2	MEIS1	5	11	-		-27.8444	0.406	0.852		-27.8444	0.406	0.852
rs57784925	MA0647.1	GRHL1	29	40	+		-27.8448	0.222	0.807		-27.8448	0.222	0.807
rs57784925	MA1668.1	DPBF3	25	41	-		-27.8448	0.396	0.899		-27.8448	0.396	0.899
rs57784925	MA0687.1	SPIC	20	33	-		-27.8451	0.368	0.961		-28.338	0.381	0.961
rs57784925	MA0637.1	CENPB	21	35	-		-27.8462	0.392	0.7		-30.1346	0.458	0.719
rs57784925	MA0570.2	ABF1	18	29	-		-27.8469	0.69	0.907		-33	0.881	0.935
rs57784925	MA1036.1	MYB111	2	9	+		-27.8469	0.765	0.952		-27.8469	0.765	0.952
rs57784925	MA1583.1	ZFP57	2	14	+		-27.8469	0.689	0.874		-27.8469	0.689	0.874
rs57784925	MA1255.1	AT1G22810	1	15	-		-27.8485	0.217	0.871		-27.8485	0.217	0.871
rs57784925	MA1366.1	AT1G76880	7	22	+		-27.8485	0.223	0.944		-28.2121	0.231	0.944
rs57784925	MA1563.1	SOX18	3	10	+		-27.8485	0.551	0.896		-27.8485	0.551	0.896
rs57784925	MA0709.1	Msx3	23	30	-		-27.8491	0.55	0.93		-27.8491	0.55	0.93
rs57784925	MA0940.1	AP1	16	28	+		-27.8492	0.939	0.958		-28.5238	0.95	0.958
rs57784925	MA0640.2	ELF3	12	25	+		-27.85	0.959	0.944		-21.2143	0.717	0.939
rs57784925	MA1328.1	ATHB34	13	27	-		-27.8507	0.264	0.978		-28.8209	0.286	0.978
rs57784925	MA0174.1	Dbx	5	11	+		-27.8515	0.697	0.976		-27.8515	0.697	0.976
rs57784925	MA0024.3	E2F1	20	31	+		-27.8525	0.215	0.82		-28.9672	0.238	0.836
rs57784925	MA0351.1	DOT6	5	25	+		-27.8525	0.414	0.727		-27.7869	0.412	0.727
rs57784925	MA0603.1	Arntl	18	27	+		-27.8525	0.689	0.886		-12.4098	0.141	0.886
rs57784925	MA1019.1	Glyma19g26560.1	24	32	-		-27.8525	0.745	0.809		-27.8525	0.745	0.809
rs57784925	MA0402.1	SWI5	8	15	+		-27.8537	0.238	0.835		-27.8537	0.238	0.835
rs57784925	MA0406.1	TEC1	1	8	+		-27.8537	0.309	0.885		-27.8537	0.309	0.885
rs57784925	MA0406.1	TEC1	30	37	-		-27.8537	0.309	0.885		-27.8537	0.309	0.885
rs57784925	MA0441.1	ZMS1	10	18	-		-27.8537	0.296	0.877		-27.8537	0.296	0.877
rs57784925	MA0441.1	ZMS1	21	29	+		-27.8537	0.296	0.877		-27.8537	0.296	0.877
rs57784925	MA1324.1	GATA20	4	11	+		-27.8537	0.241	0.932		-27.8537	0.241	0.932
rs57784925	MA0078.1	Sox17	4	12	+		-27.8539	0.522	0.912		-27.8539	0.522	0.912
rs57784925	MA0092.1	Hand1::Tcf3	1	10	-		-27.8539	0.643	0.955		-27.8539	0.643	0.955
rs57784925	MA0582.1	RAV1	3	14	+		-27.8539	0.528	0.851		-27.8539	0.528	0.851
rs57784925	MA0947.1	ARR14	2	9	-		-27.8539	0.594	0.953		-27.8539	0.594	0.953
rs57784925	MA0996.1	ERF043	15	22	-		-27.8539	0.257	0.732		-17.9213	0.0762	0.732
rs57784925	MA0795.1	SMAD3	23	32	-		-27.8545	0.226	0.9		-27.8545	0.226	0.9
rs57784925	MA1671.1	ERF118	28	38	-		-27.8545	0.367	0.74		-27.8545	0.367	0.74
rs57784925	MA1560.1	SOHLH2	6	15	+		-27.8548	0.485	0.869		-27.8548	0.485	0.869
rs57784925	MA1606.1	Foxf1	28	38	+		-27.8548	0.98	0.943		-27.8548	0.98	0.943
rs57784925	MA1171.1	MYB52	9	19	+		-27.8553	0.185	0.785		-27.8553	0.185	0.785
rs57784925	MA1179.1	MYB1	22	40	+		-27.8553	0.191	0.695		-27.8553	0.191	0.695
rs57784925	MA0082.1	squamosa	26	39	+		-27.8556	0.485	0.928		-27.8556	0.485	0.928
rs57784925	MA0011.1	br(var.2)	34	41	+		-27.8571	0.968	0.98		-27.8571	0.968	0.98
rs57784925	MA0110.2	ATHB-5	18	30	-		-27.8571	0.175	0.859		-27.8571	0.175	0.859
rs57784925	MA0252.1	vis	1	6	-		-27.8571	0.408	0.878		-27.8571	0.408	0.878
rs57784925	MA0252.1	vis	31	36	+		-27.8571	0.408	0.878		-27.8571	0.408	0.878
rs57784925	MA0252.1	vis	35	40	+		-27.8571	0.408	0.878		-27.8571	0.408	0.878
rs57784925	MA0640.2	ELF3	16	29	+		-27.8571	0.959	0.944		-22.9143	0.802	0.939
rs57784925	MA0645.1	ETV6	31	40	+		-27.8571	0.249	0.866		-27.8571	0.249	0.866
rs57784925	MA0929.1	NCU00019	9	20	+		-27.8571	0.462	0.981		-27.8571	0.462	0.981
rs57784925	MA1653.1	ZNF148	11	22	+		-27.8571	0.74	0.766		-25.949	0.655	0.75
rs57784925	MA0791.1	POU4F3	21	36	+		-27.8583	0.884	0.971		-28.3071	0.896	0.971
rs57784925	MA0034.1	Gam1	31	40	+		-27.8586	0.688	0.906		-27.8586	0.688	0.906
rs57784925	MA1108.1	MXI1	20	32	-		-27.8586	0.856	0.847		-28.0202	0.861	0.847
rs57784925	MA0801.1	MGA	13	20	+		-27.8636	0.644	0.883		-27.8636	0.644	0.883
rs57784925	MA0496.2	MAFK	6	24	-		-27.864	0.818	0.881		-28.344	0.835	0.881
rs57784925	MA0100.1	Myb	31	38	+		-27.8652	0.687	0.803		-27.8652	0.687	0.803
rs57784925	MA0154.4	EBF1	15	29	-		-27.8652	0.929	0.778		-22.2908	0.713	0.778
rs57784925	MA0450.1	hkb	4	12	+		-27.8652	0.188	0.681		-27.8652	0.188	0.681
rs57784925	MA0474.2	ERG	8	17	-		-27.8654	0.293	0.832		-27.8654	0.293	0.832
rs57784925	MA0479.1	FOXH1	21	31	+		-27.8654	0.0297	0.66		-26.9423	0.0251	0.66
rs57784925	MA0861.1	TP73	4	21	-		-27.8654	0.0775	0.656		-24.2308	0.0516	0.604
rs57784925	MA0081.1	SPIB	15	21	-		-27.8667	0.704	0.966		-27.8667	0.704	0.966
rs57784925	MA0154.1	EBF1	23	32	-		-27.8673	0.468	0.814		-27.8673	0.468	0.814
rs57784925	MA0173.1	CG11617	32	38	-		-27.8673	0.441	0.984		-27.8673	0.441	0.984
rs57784925	MA0701.2	LHX9	26	33	-		-27.8679	0.0941	0.842		-27.8679	0.0941	0.842
rs57784925	MA0552.1	PIF1	14	27	+		-27.8684	0.158	0.852		-24.6447	0.104	0.852
rs57784925	MA0168.1	B-H1	5	11	+		-27.8687	0.549	0.952		-27.8687	0.549	0.952
rs57784925	MA0168.1	B-H1	28	34	-		-27.8687	0.549	0.952		-27.8687	0.549	0.952
rs57784925	MA0086.2	sna	4	16	-		-27.8699	0.649	0.884		-27.8699	0.649	0.884
rs57784925	MA0148.1	FOXA1	24	34	-		-27.87	0.712	0.956		-27.87	0.712	0.956
rs57784925	MA0195.1	Lim3	19	25	-		-27.8713	0.728	0.964		-27.8713	0.728	0.964
rs57784925	MA0195.1	Lim3	22	28	+		-27.8713	0.728	0.964		-27.8713	0.728	0.964
rs57784925	MA0226.1	hbn	5	11	+		-27.8713	0.557	0.994		-27.8713	0.557	0.994
rs57784925	MA0226.1	hbn	6	12	-		-27.8713	0.557	0.994		-27.8713	0.557	0.994
rs57784925	MA0226.1	hbn	26	32	+		-27.8713	0.557	0.994		-27.8713	0.557	0.994
rs57784925	MA0226.1	hbn	26	32	-		-27.8713	0.557	0.994		-27.8713	0.557	0.994
rs57784925	MA0226.1	hbn	28	34	-		-27.8713	0.557	0.994		-27.8713	0.557	0.994
rs57784925	MA0226.1	hbn	34	40	+		-27.8713	0.557	0.994		-27.8713	0.557	0.994
rs57784925	MA0592.1	ESRRA	24	34	-		-27.8714	0.212	0.621		-27.8714	0.212	0.621
rs57784925	MA0700.1	LHX2	4	13	+		-27.8723	0.302	0.889		-27.8723	0.302	0.889
rs57784925	MA0623.2	NEUROG1	18	27	+		-27.8727	0.0731	0.734		-39.3636	0.197	0.753
rs57784925	MA0047.3	FOXA2	29	39	+		-27.8732	0.976	0.942		-27.8732	0.976	0.942
rs57784925	MA0233.1	mirr	4	8	-		-27.8764	0.816	1		-27.8764	0.816	1
rs57784925	MA0233.1	mirr	12	16	-		-27.8764	0.816	1		-27.8764	0.816	1
rs57784925	MA0233.1	mirr	14	18	-		-27.8764	0.816	1		-27.8764	0.816	1
rs57784925	MA0233.1	mirr	28	32	+		-27.8764	0.816	1		-27.8764	0.816	1
rs57784925	MA0233.1	mirr	30	34	+		-27.8764	0.816	1		-27.8764	0.816	1
rs57784925	MA0233.1	mirr	30	34	-		-27.8764	0.816	1		-27.8764	0.816	1
rs57784925	MA0103.3	ZEB1	7	17	-		-27.8776	0.544	0.778		-27.8776	0.544	0.778
rs57784925	MA0227.1	hth	8	13	+		-27.8776	0.595	0.908		-27.8776	0.595	0.908
rs57784925	MA0745.2	SNAI2	4	16	+		-27.8776	0.61	0.864		-27.8776	0.61	0.864
rs57784925	MA0404.1	TBS1	8	15	+		-27.878	0.715	0.67		-27.878	0.715	0.67
rs57784925	MA0414.1	XBP1	4	10	-		-27.878	0.374	0.787		-27.878	0.374	0.787
rs57784925	MA0124.1	NKX3-1	26	32	-		-27.8788	0.642	0.977		-27.8788	0.642	0.977
rs57784925	MA0124.1	NKX3-1	28	34	-		-27.8788	0.642	0.977		-27.8788	0.642	0.977
rs57784925	MA0249.1	twi	17	28	-		-27.8788	0.781	0.903		-27.8788	0.781	0.903
rs57784925	MA1371.1	IDD4	18	34	+		-27.8788	0.0806	0.664		-37.1667	0.198	0.776
rs57784925	MA1390.1	HHO2	5	17	+		-27.8788	0.524	0.978		-27.8788	0.524	0.978
rs57784925	MA1487.1	FOXE1	6	20	-		-27.8788	0.0325	0.64		-27.8788	0.0325	0.64
rs57784925	MA1553.1	RARG(var.3)	14	27	-		-27.8788	0.538	0.903		-21.3434	0.283	0.903
rs57784925	MA0514.1	Sox3	1	10	+		-27.8793	0.0616	0.563		-27.8793	0.0616	0.563
rs57784925	MA0269.1	AFT1	4	24	+		-27.8807	0.811	0.78		-28.1284	0.82	0.78
rs57784925	MA0356.1	PHO2	14	19	-		-27.881	0.56	0.996		-27.881	0.56	0.996
rs57784925	MA0220.1	en	3	9	-		-27.8812	0.455	1		-27.8812	0.455	1
rs57784925	MA0153.1	HNF1B	11	22	-		-27.8829	0.252	0.838		-34.9459	0.452	0.871
rs57784925	MA1512.1	KLF11	7	17	-		-27.8846	0.262	0.816		-27.8846	0.262	0.816
rs57784925	MA1063.1	TCP19	13	22	-		-27.8852	0.693	0.889		-26.1475	0.631	0.889
rs57784925	MA0349.1	OPI1	10	16	-		-27.8857	0.158	0.775		-27.8857	0.158	0.775
rs57784925	MA1107.2	KLF9	13	28	+		-27.8862	0.809	0.906		-22.8293	0.57	0.898
rs57784925	MA0852.2	FOXK1	12	25	-		-27.8871	0.934	0.942		-24.7581	0.844	0.942
rs57784925	MA1011.1	PHYPADRAFT_72483	25	34	+		-27.8871	0.82	0.936		-27.8871	0.82	0.936
rs57784925	MA1011.1	PHYPADRAFT_72483	25	34	-		-27.8871	0.82	0.936		-27.8871	0.82	0.936
rs57784925	MA1568.1	TCF21(var.2)	6	17	+		-27.8871	0.476	0.928		-27.8871	0.476	0.928
rs57784925	MA1412.1	TSAR2	32	41	+		-27.8876	0.534	0.845		-27.8876	0.534	0.845
rs57784925	MA0207.1	achi	29	34	+		-27.8878	0.53	0.921		-27.8878	0.53	0.921
rs57784925	MA0570.2	ABF1	11	22	+		-27.8878	0.692	0.907		-28.1531	0.703	0.907
rs57784925	MA0249.1	twi	14	25	+		-27.8889	0.782	0.903		-27.8889	0.782	0.903
rs57784925	MA0266.1	ABF2	7	13	-		-27.8902	0.326	0.921		-27.8902	0.326	0.921
rs57784925	MA0268.1	ADR1	11	17	-		-27.8902	0.42	0.82		-27.8902	0.42	0.82
rs57784925	MA0236.1	otp	4	10	+		-27.8911	0.637	0.992		-27.8911	0.637	0.992
rs57784925	MA0248.1	tup	8	14	+		-27.8911	0.769	0.973		-27.8911	0.769	0.973
rs57784925	MA0167.1	Awh	5	11	+		-27.8913	0.53	0.988		-27.8913	0.53	0.988
rs57784925	MA0890.1	GBX2	24	33	+		-27.8936	0.705	0.926		-27.8936	0.705	0.926
rs57784925	MA0153.2	HNF1B	29	41	-		-27.8939	0.531	0.936		-27.8939	0.531	0.936
rs57784925	MA1278.1	OBP1	13	33	-		-27.8939	0.236	0.983		-31.197	0.309	0.983
rs57784925	MA1308.1	WRKY70	15	27	-		-27.8939	0.049	0.875		-13.197	0.00659	0.302
rs57784925	MA1393.1	MYB70	21	34	+		-27.8939	0.278	0.946		-24.8939	0.204	0.946
rs57784925	MA1494.1	HNF4A(var.2)	2	16	-		-27.8939	0.0539	0.599		-27.8939	0.0539	0.599
rs57784925	MA0712.2	OTX2	29	40	-		-27.8943	0.961	0.967		-27.8943	0.961	0.967
rs57784925	MA1104.2	GATA6	3	15	+		-27.8943	0.983	0.996		-27.8943	0.983	0.996
rs57784925	MA0496.2	MAFK	13	31	-		-27.896	0.819	0.881		-27.88	0.818	0.881
rs57784925	MA0756.1	ONECUT2	14	27	+		-27.8966	0.274	0.88		-11.2241	0.029	0.88
rs57784925	MA0820.1	FIGLA	26	35	-		-27.8966	0.376	0.826		-27.8966	0.376	0.826
rs57784925	MA0820.1	FIGLA	27	36	+		-27.8966	0.376	0.826		-27.8966	0.376	0.826
rs57784925	MA0470.2	E2F4	12	25	+		-27.898	0.186	0.81		-26.1224	0.156	0.81
rs57784925	MA1041.1	MYB55	16	23	-		-27.898	0.612	0.957		-36.8265	0.899	0.961
rs57784925	MA0123.1	abi4	21	30	-		-27.8989	0.496	0.702		-29.7865	0.561	0.702
rs57784925	MA0452.1	Kr	1	11	-		-27.8989	0.442	0.905		-27.8989	0.442	0.905
rs57784925	MA0939.1	NAC080	23	30	-		-27.8989	0.319	0.922		-27.8989	0.319	0.922
rs57784925	MA0278.1	BAS1	16	36	-		-27.8991	0.598	0.901		-26.5229	0.536	0.901
rs57784925	MA0788.1	POU3F3	28	40	-		-27.9	0.85	0.977		-27.9	0.85	0.977
rs57784925	MA1310.1	WRKY42	15	35	-		-27.9	0.102	0.954		-14.1571	0.0168	0.578
rs57784925	MA0143.1	Sox2	20	34	-		-27.901	0.888	0.949		-26.6733	0.853	0.949
rs57784925	MA0933.1	AHL20	2	9	+		-27.902	0.935	0.979		-27.902	0.935	0.979
rs57784925	MA0038.1	Gfi1	20	29	-		-27.9024	0.676	0.957		-30.3415	0.765	0.957
rs57784925	MA0286.1	CST6	27	35	+		-27.9024	0.352	0.823		-27.9024	0.352	0.823
rs57784925	MA0286.1	CST6	27	35	-		-27.9024	0.352	0.823		-27.9024	0.352	0.823
rs57784925	MA0302.1	GAT4	20	30	-		-27.9024	0.514	0.921		-28.0732	0.52	0.921
rs57784925	MA0804.1	TBX19	12	31	+		-27.9024	0.396	0.821		-27.2927	0.374	0.821
rs57784925	MA1010.1	PHYPADRAFT_64121	13	25	-		-27.9032	0.415	0.894		-33.4677	0.584	0.894
rs57784925	MA1094.1	WRKY8	27	35	-		-27.9032	0.917	0.937		-27.9032	0.917	0.937
rs57784925	MA1546.1	PAX3(var.2)	19	34	+		-27.9032	0.446	0.818		-37.2742	0.748	0.827
rs57784925	MA1562.1	SOX14	26	35	+		-27.9032	0.406	0.907		-27.9032	0.406	0.907
rs57784925	MA1381.1	AT3G46070	7	21	-		-27.9079	0.261	0.928		-29.8289	0.31	0.928
rs57784925	MA0204.1	Six4	19	24	-		-27.9082	0.516	0.752		-28.7143	0.625	0.819
rs57784925	MA0204.1	Six4	23	28	+		-27.9082	0.516	0.752		-27.9082	0.516	0.752
rs57784925	MA0204.1	Six4	34	39	-		-27.9082	0.516	0.752		-27.9082	0.516	0.752
rs57784925	MA1036.1	MYB111	29	36	+		-27.9082	0.767	0.952		-27.9082	0.767	0.952
rs57784925	MA0024.1	E2F1	6	13	+		-27.9083	0.322	0.85		-27.9083	0.322	0.85
rs57784925	MA1616.1	Prdm15	13	27	+		-27.9083	0.89	0.953		-23.7706	0.727	0.932
rs57784925	MA0148.4	FOXA1	11	22	+		-27.9091	0.985	0.968		-28.5524	0.991	0.968
rs57784925	MA0810.1	TFAP2A(var.2)	18	29	-		-27.9091	0.473	0.709		-21.0182	0.278	0.569
rs57784925	MA1311.1	WRKY28	20	32	-		-27.9091	0.128	0.809		-27.6818	0.125	0.809
rs57784925	MA1311.1	WRKY28	21	33	-		-27.9091	0.128	0.809		-27.0909	0.119	0.809
rs57784925	MA1400.1	At1g19000	18	31	-		-27.9091	0.134	0.885		-25.3182	0.102	0.885
rs57784925	MA0942.1	ARF1	12	19	-		-27.9101	0.406	0.84		-27.9101	0.406	0.84
rs57784925	MA0829.2	SREBF1(var.2)	16	29	+		-27.9106	0.785	0.856		-27.813	0.781	0.856
rs57784925	MA0174.1	Dbx	9	15	-		-27.9109	0.704	0.976		-27.9109	0.704	0.976
rs57784925	MA1703.1	pqm-1	1	11	+		-27.9111	0.85	0.958		-27.9111	0.85	0.958
rs57784925	MA0901.2	HOXB13	3	16	-		-27.9127	0.881	0.967		-27.9127	0.881	0.967
rs57784925	MA0202.1	Rx	12	18	+		-27.913	0.307	0.992		-27.913	0.307	0.992
rs57784925	MA0240.1	repo	7	13	-		-27.913	0.459	0.996		-27.913	0.459	0.996
rs57784925	MA0520.1	Stat6	3	17	-		-27.9138	0.0957	0.824		-27.9138	0.0957	0.824
rs57784925	MA0807.1	TBX5	10	17	-		-27.9138	0.717	0.916		-27.9138	0.717	0.916
rs57784925	MA1238.2	ERF38	2	14	-		-27.9138	0.552	0.883		-27.9138	0.552	0.883
rs57784925	MA0380.1	SIP4	1	7	-		-27.9146	0.438	0.761		-27.9146	0.438	0.761
rs57784925	MA0898.1	Hmx3	5	21	+		-27.9146	0.538	0.941		-28.2927	0.551	0.941
rs57784925	MA1245.2	AT2G33710	8	18	-		-27.9146	0.59	0.853		-27.9146	0.59	0.853
rs57784925	MA0786.1	POU3F1	4	15	-		-27.9157	0.889	0.979		-27.9157	0.889	0.979
rs57784925	MA0148.4	FOXA1	28	39	+		-27.9161	0.985	0.968		-27.9161	0.985	0.968
rs57784925	MA0371.1	ROX1	12	23	-		-27.9174	0.303	0.77		-35.3945	0.543	0.795
rs57784925	MA0659.2	MAFG	21	35	-		-27.9174	0.898	0.95		-28.0459	0.902	0.95
rs57784925	MA0744.2	SCRT2	13	28	-		-27.9174	0.856	0.937		-35.578	0.995	0.991
rs57784925	MA0836.2	CEBPD	10	22	+		-27.9174	0.917	0.937		-27.4037	0.904	0.937
rs57784925	MA1065.2	TCP20	3	21	-		-27.918	0.48	0.872		-27.5738	0.466	0.872
rs57784925	MA1426.1	MYB124	15	24	-		-27.918	0.557	0.734		-30.6066	0.665	0.762
rs57784925	MA1432.1	cre-1	16	23	+		-27.918	0.522	0.857		-27.3443	0.502	0.857
rs57784925	MA1472.1	BHLHA15(var.2)	20	29	-		-27.918	0.59	0.897		-28.2295	0.602	0.897
rs57784925	MA0070.1	PBX1	30	41	-		-27.9184	0.384	0.942		-27.9184	0.384	0.942
rs57784925	MA0755.1	CUX2	10	19	-		-27.9184	0.771	0.936		-27.9184	0.771	0.936
rs57784925	MA0625.1	NFATC3	32	41	+		-27.9192	0.991	0.971		-27.9192	0.991	0.971
rs57784925	MA1094.1	WRKY8	28	36	+		-27.9194	0.917	0.937		-27.9194	0.917	0.937
rs57784925	MA0720.1	Shox2	22	29	+		-27.92	0.802	0.995		-27.92	0.802	0.995
rs57784925	MA0788.1	POU3F3	11	23	-		-27.92	0.851	0.977		-27.76	0.846	0.977
rs57784925	MA1450.1	lin-54	3	16	+		-27.92	0.613	0.979		-27.92	0.613	0.979
rs57784925	MA0118.1	Macho-1	15	23	-		-27.9213	0.767	0.894		-17.0562	0.332	0.855
rs57784925	MA0019.1	Ddit3::Cebpa	19	30	+		-27.9222	0.522	0.894		-30.2333	0.6	0.917
rs57784925	MA0303.1	GCN4	12	32	+		-27.9222	0.586	0.865		-26.2222	0.517	0.865
rs57784925	MA0867.2	SOX4	12	21	+		-27.9231	0.277	0.904		-28.3077	0.285	0.904
rs57784925	MA1535.1	NR2C1	25	33	-		-27.9231	0.129	0.587		-27.9231	0.129	0.587
rs57784925	MA1164.1	HHO5	18	28	-		-27.9242	0.164	0.952		-27.9242	0.164	0.952
rs57784925	MA1199.1	AGL16	3	17	-		-27.9242	0.13	0.814		-27.9242	0.13	0.814
rs57784925	MA1493.1	HES6	20	29	-		-27.9242	0.289	0.825		-37.8939	0.564	0.829
rs57784925	MA0079.1	SP1	15	24	-		-27.9266	0.767	0.859		-19.4495	0.432	0.756
rs57784925	MA0744.2	SCRT2	5	20	-		-27.9266	0.856	0.937		-27.9266	0.856	0.937
rs57784925	MA0282.1	CEP3	15	22	-		-27.9268	0.296	0.817		-27.9268	0.296	0.817
rs57784925	MA0283.1	CHA4	1	8	-		-27.9268	0.231	0.704		-27.9268	0.231	0.704
rs57784925	MA0372.1	RPH1	1	8	+		-27.9268	0.236	0.806		-27.9268	0.236	0.806
rs57784925	MA0372.1	RPH1	4	11	+		-27.9268	0.236	0.806		-27.9268	0.236	0.806
rs57784925	MA0372.1	RPH1	27	34	+		-27.9268	0.236	0.806		-27.9268	0.236	0.806
rs57784925	MA0372.1	RPH1	28	35	-		-27.9268	0.236	0.806		-27.9268	0.236	0.806
rs57784925	MA0429.1	YLL054C	17	23	-		-27.9268	0.474	0.631		-15.8171	0.127	0.562
rs57784925	MA0429.1	YLL054C	23	29	+		-27.9268	0.474	0.631		-27.9268	0.474	0.631
rs57784925	MA0429.1	YLL054C	33	39	-		-27.9268	0.474	0.631		-27.9268	0.474	0.631
rs57784925	MA0526.3	USF2	8	21	-		-27.9268	0.862	0.862		-27.5528	0.849	0.862
rs57784925	MA0565.1	FUS3	12	20	+		-27.9268	0.462	0.827		-27.9268	0.462	0.827
rs57784925	MA0829.2	SREBF1(var.2)	15	28	-		-27.9268	0.785	0.856		-28.561	0.809	0.856
rs57784925	MA0910.2	HOXD8	3	10	-		-27.9273	0.147	0.91		-27.9273	0.147	0.91
rs57784925	MA0293.1	ECM23	3	13	-		-27.9277	0.93	0.986		-27.9277	0.93	0.986
rs57784925	MA0561.1	PIF4	27	34	-		-27.9286	0.0549	0.594		-27.9286	0.0549	0.594
rs57784925	MA0561.1	PIF4	30	37	+		-27.9286	0.0549	0.594		-27.9286	0.0549	0.594
rs57784925	MA0834.1	ATF7	17	30	+		-27.9286	0.0991	0.723		-39.3429	0.309	0.918
rs57784925	MA0976.2	CRF4	26	37	-		-27.9286	0.675	0.824		-27.9286	0.675	0.824
rs57784925	MA0057.1	MZF1(var.2)	18	27	+		-27.9293	0.711	0.912		-36.8687	0.925	0.912
rs57784925	MA0158.1	HOXA5	34	41	-		-27.93	0.739	0.966		-27.93	0.739	0.966
rs57784925	MA0108.1	TBP	26	40	+		-27.9306	0.715	0.924		-27.9306	0.715	0.924
rs57784925	MA0649.1	HEY2	16	25	-		-27.931	0.327	0.855		-44.431	0.739	0.86
rs57784925	MA0459.1	tll	8	17	-		-27.9326	0.206	0.919		-27.9326	0.206	0.919
rs57784925	MA0067.1	Pax2	3	10	-		-27.9333	0.989	0.934		-27.9333	0.989	0.934
rs57784925	MA0303.1	GCN4	2	22	-		-27.9333	0.587	0.865		-27.6222	0.574	0.865
rs57784925	MA0445.1	D	6	16	+		-27.9333	0.355	0.962		-27.9333	0.355	0.962
rs57784925	MA1468.1	ATOH7	18	27	+		-27.9344	0.27	0.87		-40.2951	0.6	0.87
rs57784925	MA0014.2	PAX5	17	35	+		-27.9355	0.45	0.852		-29.371	0.493	0.852
rs57784925	MA0614.1	Foxj2	10	17	-		-27.9355	0.133	0.975		-27.9355	0.133	0.975
rs57784925	MA1005.1	ERF3	30	37	+		-27.9355	0.29	0.726		-27.9355	0.29	0.726
rs57784925	MA0038.2	GFI1	15	26	-		-27.9362	0.0355	0.613		-48.2766	0.184	0.944
rs57784925	MA0909.1	HOXD13	21	30	+		-27.9365	0.266	0.961		-26.7143	0.24	0.961
rs57784925	MA1036.1	MYB111	30	37	-		-27.9388	0.768	0.952		-27.9388	0.768	0.952
rs57784925	MA0264.1	ceh-22	1	11	-		-27.939	0.288	0.756		-27.939	0.288	0.756
rs57784925	MA0414.1	XBP1	3	9	-		-27.939	0.384	0.787		-27.939	0.384	0.787
rs57784925	MA1312.1	WRKY47	2	15	-		-27.939	0.235	0.876		-27.939	0.235	0.876
rs57784925	MA0101.1	REL	27	36	-		-27.9394	0.721	0.953		-27.9394	0.721	0.953
rs57784925	MA1172.1	MYB3R5	5	19	+		-27.9394	0.106	0.948		-27.9394	0.106	0.948
rs57784925	MA1208.1	GT-2	2	15	-		-27.9394	0.254	0.971		-27.9394	0.254	0.971
rs57784925	MA1336.1	TGA3	6	19	-		-27.9394	0.0636	0.841		-27.9394	0.0636	0.841
rs57784925	MA1391.2	MYB33	14	26	+		-27.9394	0.555	0.976		-21.3788	0.32	0.976
rs57784925	MA0356.1	PHO2	9	14	-		-27.9405	0.57	0.996		-27.9405	0.57	0.996
rs57784925	MA0200.1	Pph13	6	12	-		-27.9406	0.563	0.999		-27.9406	0.563	0.999
rs57784925	MA0200.1	Pph13	26	32	+		-27.9406	0.563	0.999		-27.9406	0.563	0.999
rs57784925	MA0200.1	Pph13	26	32	-		-27.9406	0.563	0.999		-27.9406	0.563	0.999
rs57784925	MA0209.1	ap	11	17	-		-27.9406	0.528	0.991		-27.9406	0.528	0.991
rs57784925	MA0457.1	PHDP	20	26	-		-27.9406	0.722	0.972		-22.4356	0.527	0.972
rs57784925	MA0457.1	PHDP	21	27	+		-27.9406	0.722	0.972		-19.8812	0.389	0.972
rs57784925	MA0692.1	TFEB	25	34	+		-27.9423	0.49	0.887		-27.9423	0.49	0.887
rs57784925	MA0081.2	SPIB	5	20	+		-27.9431	0.78	0.914		-27.9431	0.78	0.914
rs57784925	MA0780.1	PAX3	7	16	+		-27.9434	0.297	0.971		-27.9434	0.297	0.971
rs57784925	MA0763.1	ETV3	26	35	-		-27.9437	0.377	0.928		-27.9437	0.377	0.928
rs57784925	MA0980.2	RAP2-10	22	33	+		-27.945	0.664	0.834		-27.945	0.664	0.834
rs57784925	MA1695.1	ARF36	7	20	-		-27.945	0.7	0.947		-27.945	0.7	0.947
rs57784925	MA1704.1	zip-8	29	39	+		-27.945	0.62	0.933		-27.945	0.62	0.933
rs57784925	MA0506.1	NRF1	26	36	-		-27.9455	0.043	0.676		-27.9455	0.043	0.676
rs57784925	MA0591.1	Bach1::Mafk	25	39	+		-27.9474	0.0883	0.652		-27.9474	0.0883	0.652
rs57784925	MA1478.1	DMRTA2	9	20	+		-27.9483	0.66	0.953		-27.9483	0.66	0.953
rs57784925	MA0661.1	MEOX1	24	33	+		-27.9492	0.621	0.956		-27.9492	0.621	0.956
rs57784925	MA0718.1	RAX	6	15	-		-27.9492	0.717	0.977		-27.9492	0.717	0.977
rs57784925	MA0442.1	SOX10	25	30	+		-27.95	0.808	0.906		-27.95	0.808	0.906
rs57784925	MA0181.1	Vsx1	9	15	+		-27.9505	0.577	0.997		-27.9505	0.577	0.997
rs57784925	MA1434.1	NCU02182	34	40	-		-27.9508	0.106	0.639		-27.9508	0.106	0.639
rs57784925	MA0365.1	RFX1	25	32	-		-27.9512	0.246	0.829		-27.9512	0.246	0.829
rs57784925	MA0431.1	TDA9	2	10	+		-27.9512	0.233	0.854		-27.9512	0.233	0.854
rs57784925	MA0804.1	TBX19	22	41	-		-27.9512	0.398	0.821		-27.9512	0.398	0.821
rs57784925	MA0945.1	ARR1	31	40	-		-27.9516	0.946	0.981		-27.9516	0.946	0.981
rs57784925	MA0955.1	POPTR_0002s00440g	12	18	+		-27.9516	0.967	0.89		-27.9516	0.967	0.89
rs57784925	MA1020.1	GT-1	33	40	-		-27.9516	0.151	0.807		-27.9516	0.151	0.807
rs57784925	MA1546.1	PAX3(var.2)	1	16	-		-27.9516	0.447	0.818		-27.9516	0.447	0.818
rs57784925	MA0013.1	br(var.4)	8	18	-		-27.9528	0.709	0.983		-27.9528	0.709	0.983
rs57784925	MA1329.2	ZHD1	11	23	+		-27.9528	0.804	0.971		-27.6693	0.792	0.971
rs57784925	MA1661.1	AT-GTL1	4	15	-		-27.9545	0.897	0.954		-27.9545	0.897	0.954
rs57784925	MA0757.1	ONECUT3	2	15	-		-27.9551	0.297	0.99		-27.9551	0.297	0.99
rs57784925	MA0196.1	NK7.1	23	29	-		-27.9565	0.668	0.995		-27.9565	0.668	0.995
rs57784925	MA0544.1	snpc-4	25	36	-		-27.9571	0.195	0.711		-27.9571	0.195	0.711
rs57784925	MA0556.1	AP3	21	35	-		-27.9571	0.31	0.816		-26.8857	0.284	0.796
rs57784925	MA0671.1	NFIX	32	40	+		-27.9574	0.499	0.863		-27.9574	0.499	0.863
rs57784925	MA1537.1	NR2F1(var.2)	13	27	+		-27.9574	0.0883	0.69		-33.6809	0.164	0.69
rs57784925	MA0108.2	TBP	19	33	-		-27.9583	0.721	0.925		-27.8472	0.718	0.925
rs57784925	MA0388.1	SPT23	26	33	-		-27.9583	0.349	0.935		-27.9583	0.349	0.935
rs57784925	MA0138.2	REST	10	30	-		-27.9592	0.165	0.68		-28.2755	0.172	0.691
rs57784925	MA0806.1	TBX4	33	40	-		-27.9592	0.438	0.87		-27.9592	0.438	0.87
rs57784925	MA0829.2	SREBF1(var.2)	1	14	-		-27.9593	0.786	0.856		-27.9593	0.786	0.856
rs57784925	MA1642.1	NEUROG2(var.2)	6	18	-		-27.9593	0.907	0.923		-27.9593	0.907	0.923
rs57784925	MA1446.1	daf-16	4	15	+		-27.9596	0.895	0.95		-27.9596	0.895	0.95
rs57784925	MA1607.1	Foxl2	26	39	+		-27.96	0.981	0.932		-27.96	0.981	0.932
rs57784925	MA0166.1	Antp	27	33	+		-27.9604	0.497	0.991		-27.9604	0.497	0.991
rs57784925	MA0156.2	FEV	31	40	+		-27.9615	0.409	0.909		-27.9615	0.409	0.909
rs57784925	MA0751.1	ZIC4	6	20	-		-27.9615	0.437	0.899		-27.9615	0.437	0.899
rs57784925	MA0287.1	CUP2	10	20	+		-27.9633	0.278	0.898		-27.9633	0.278	0.898
rs57784925	MA0287.1	CUP2	24	34	-		-27.9633	0.278	0.898		-27.9633	0.278	0.898
rs57784925	MA1097.1	ARALYDRAFT_493022	26	33	+		-27.9633	0.405	0.705		-27.9633	0.405	0.705
rs57784925	MA1097.1	ARALYDRAFT_493022	29	36	-		-27.9633	0.405	0.705		-27.9633	0.405	0.705
rs57784925	MA0338.1	MIG2	27	33	-		-27.9634	0.509	0.832		-27.9634	0.509	0.832
rs57784925	MA0338.1	MIG2	29	35	+		-27.9634	0.509	0.832		-27.9634	0.509	0.832
rs57784925	MA0800.1	EOMES	12	24	-		-27.9634	0.686	0.936		-21.2195	0.39	0.877
rs57784925	MA1124.1	ZNF24	20	32	+		-27.9636	0.624	0.974		-28.0818	0.629	0.974
rs57784925	MA1124.1	ZNF24	24	36	-		-27.9636	0.624	0.974		-27.9636	0.624	0.974
rs57784925	MA1152.1	SOX15	24	33	+		-27.964	0.891	0.975		-27.964	0.891	0.975
rs57784925	MA0688.1	TBX2	26	36	+		-27.9655	0.737	0.967		-27.9655	0.737	0.967
rs57784925	MA0641.1	ELF4	25	36	-		-27.9672	0.153	0.76		-27.9672	0.153	0.76
rs57784925	MA1077.1	WRKY18	9	18	+		-27.9672	0.494	0.901		-27.9672	0.494	0.901
rs57784925	MA0240.1	repo	17	23	-		-27.9674	0.466	0.996		-27.9674	0.466	0.996
rs57784925	MA0988.1	PHYPADRAFT_143875	17	26	+		-27.9677	0.755	0.939		-12.6129	0.263	0.939
rs57784925	MA0988.1	PHYPADRAFT_143875	17	26	-		-27.9677	0.755	0.939		-12.6129	0.263	0.939
rs57784925	MA1089.1	WRKY57	27	36	-		-27.9677	0.978	0.964		-27.9677	0.978	0.964
rs57784925	MA0129.1	TGA1A	4	10	-		-27.9694	0.752	0.973		-27.9694	0.752	0.973
rs57784925	MA0129.1	TGA1A	33	39	+		-27.9694	0.752	0.973		-27.9694	0.752	0.973
rs57784925	MA0789.1	POU3F4	12	20	-		-27.9694	0.663	0.985		-27.9694	0.663	0.985
rs57784925	MA1690.1	ARF25	17	31	+		-27.9694	0.575	0.916		-32.6939	0.766	0.917
rs57784925	MA0627.2	POU2F3	7	19	-		-27.9697	0.785	0.977		-27.9697	0.785	0.977
rs57784925	MA0785.1	POU2F1	1	12	+		-27.97	0.857	0.998		-27.97	0.857	0.998
rs57784925	MA0180.1	Vsx2	22	30	+		-27.9703	0.415	0.862		-27.9703	0.415	0.862
rs57784925	MA0203.1	Scr	3	9	-		-27.9703	0.394	0.991		-27.9703	0.394	0.991
rs57784925	MA0980.2	RAP2-10	1	12	+		-27.9725	0.665	0.834		-27.9725	0.665	0.834
rs57784925	MA1107.1	KLF9	10	22	+		-27.9725	0.771	0.883		-26.2385	0.694	0.883
rs57784925	MA0137.2	STAT1	18	32	+		-27.9727	0.798	0.898		-26.9727	0.759	0.898
rs57784925	MA0271.1	ARG80	16	21	-		-27.9737	0.273	0.868		-27.9737	0.273	0.868
rs57784925	MA0271.1	ARG80	32	37	-		-27.9737	0.273	0.868		-27.9737	0.273	0.868
rs57784925	MA0408.1	TOS8	16	23	-		-27.9756	0.353	0.88		-15.8659	0.0933	0.76
rs57784925	MA0083.1	SRF	2	13	-		-27.9775	0.143	0.85		-27.9775	0.143	0.85
rs57784925	MA0996.1	ERF043	1	8	+		-27.9775	0.261	0.732		-27.9775	0.261	0.732
rs57784925	MA0996.1	ERF043	30	37	-		-27.9775	0.261	0.732		-27.9775	0.261	0.732
rs57784925	MA1052.1	RAP2-6	24	31	-		-27.9775	0.507	0.653		-27.9775	0.507	0.653
rs57784925	MA1054.1	ARALYDRAFT_897773	22	31	+		-27.9775	0.639	0.872		-27.9775	0.639	0.872
rs57784925	MA0082.1	squamosa	17	30	+		-27.9778	0.489	0.928		-27.9778	0.489	0.928
rs57784925	MA0696.1	ZIC1	3	16	+		-27.9787	0.0694	0.516		-27.9787	0.0694	0.516
rs57784925	MA0103.3	ZEB1	16	26	-		-27.9796	0.547	0.778		-32.8571	0.707	0.778
rs57784925	MA0122.3	Nkx3-2	9	21	+		-27.9796	0.805	0.987		-27.8061	0.799	0.987
rs57784925	MA0150.1	NFE2L2	28	38	+		-27.9796	0.311	0.761		-27.9796	0.311	0.761
rs57784925	MA0247.1	tin	15	22	+		-27.9796	0.423	0.882		-27.9796	0.423	0.882
rs57784925	MA0247.1	tin	24	31	-		-27.9796	0.423	0.882		-27.9796	0.423	0.882
rs57784925	MA0499.1	Myod1	25	37	-		-27.9796	0.0213	0.471		-27.9796	0.0213	0.471
rs57784925	MA0526.2	USF2	8	23	+		-27.9796	0.489	0.775		-26.6837	0.436	0.775
rs57784925	MA1569.1	TFAP2E	26	36	+		-27.9796	0.0244	0.355		-27.9796	0.0244	0.355
rs57784925	MA1681.1	SRM1	28	41	-		-27.9796	0.828	0.971		-27.9796	0.828	0.971
rs57784925	MA1553.1	RARG(var.3)	5	18	+		-27.9798	0.542	0.903		-27.9798	0.542	0.903
rs57784925	MA0177.1	CG18599	13	19	-		-27.9802	0.463	0.993		-27.9802	0.463	0.993
rs57784925	MA0220.1	en	6	12	-		-27.9802	0.47	1		-27.9802	0.47	1
rs57784925	MA0220.1	en	26	32	+		-27.9802	0.47	1		-27.9802	0.47	1
rs57784925	MA0225.1	ftz	27	33	+		-27.9802	0.516	0.992		-27.9802	0.516	0.992
rs57784925	MA0079.3	SP1	14	24	-		-27.9808	0.0286	0.443		-46.5577	0.138	0.747
rs57784925	MA0709.1	Msx3	10	17	+		-27.9811	0.554	0.93		-27.9811	0.554	0.93
rs57784925	MA0986.1	DREB2C	13	20	+		-27.9817	0.745	0.856		-27.9817	0.745	0.856
rs57784925	MA0003.2	TFAP2A	25	39	-		-27.9818	0.121	0.503		-27.9818	0.121	0.503
rs57784925	MA0475.1	FLI1	4	14	+		-27.9818	0.0554	0.787		-27.9818	0.0554	0.787
rs57784925	MA0506.1	NRF1	16	26	-		-27.9818	0.0432	0.676		-27.6	0.0414	0.676
rs57784925	MA0002.2	RUNX1	20	30	+		-27.9828	0.598	0.932		-27.931	0.596	0.932
rs57784925	MA0807.1	TBX5	4	11	-		-27.9828	0.718	0.916		-27.9828	0.718	0.916
rs57784925	MA1701.1	elt-2	11	20	-		-27.9828	0.156	0.879		-27.9828	0.156	0.879
rs57784925	MA0347.1	NRG1	3	22	+		-27.9836	0.331	0.95		-27.1639	0.307	0.95
rs57784925	MA1687.1	ARF14	25	40	+		-27.9837	0.486	0.91		-27.9837	0.486	0.91
rs57784925	MA0945.1	ARR1	23	32	-		-27.9839	0.947	0.981		-27.9839	0.947	0.981
rs57784925	MA1329.2	ZHD1	6	18	+		-27.9843	0.806	0.971		-27.9843	0.806	0.971
rs57784925	MA1208.1	GT-2	4	17	-		-27.9848	0.255	0.971		-27.9848	0.255	0.971
rs57784925	MA1289.1	TCP3	4	16	-		-27.9848	0.0568	0.878		-27.9848	0.0568	0.878
rs57784925	MA1298.1	WRKY29	22	32	-		-27.9848	0.1	0.693		-27.9848	0.1	0.693
rs57784925	MA1321.1	SPL13	21	31	+		-27.9848	0.174	0.813		-28.5758	0.181	0.813
rs57784925	MA0295.1	FHL1	4	11	-		-27.9878	0.231	0.862		-27.9878	0.231	0.862
rs57784925	MA0804.1	TBX19	21	40	-		-27.9878	0.399	0.821		-28	0.4	0.821
rs57784925	MA1009.1	ARF3	18	25	-		-27.9888	0.614	0.825		-21.0562	0.327	0.776
rs57784925	MA0110.2	ATHB-5	23	35	+		-27.989	0.178	0.859		-27.989	0.178	0.859
rs57784925	MA0064.1	PBF	2	6	+		-27.9898	0.771	0.975		-27.9898	0.771	0.975
rs57784925	MA0064.1	PBF	9	13	-		-27.9898	0.771	0.975		-27.9898	0.771	0.975
rs57784925	MA0064.1	PBF	16	20	-		-27.9898	0.771	0.975		-27.9898	0.771	0.975
rs57784925	MA0064.1	PBF	18	22	-		-27.9898	0.771	0.975		-27.9898	0.771	0.975
rs57784925	MA0064.1	PBF	19	23	-		-27.9898	0.771	0.975		-27.9898	0.771	0.975
rs57784925	MA0064.1	PBF	24	28	+		-27.9898	0.771	0.975		-27.9898	0.771	0.975
rs57784925	MA0064.1	PBF	26	30	+		-27.9898	0.771	0.975		-27.9898	0.771	0.975
rs57784925	MA0064.1	PBF	32	36	-		-27.9898	0.771	0.975		-27.9898	0.771	0.975
rs57784925	MA0064.1	PBF	35	39	+		-27.9898	0.771	0.975		-27.9898	0.771	0.975
rs57784925	MA0064.1	PBF	37	41	-		-27.9898	0.771	0.975		-27.9898	0.771	0.975
rs57784925	MA0540.1	dpy-27	24	39	-		-27.9898	0.0985	0.479		-27.9898	0.0985	0.479
rs57784925	MA0175.1	lms	3	9	-		-27.9901	0.514	0.99		-27.9901	0.514	0.99
rs57784925	MA0184.1	CG9876	24	30	-		-27.9901	0.554	1		-27.9901	0.554	1
rs57784925	MA0018.2	CREB1	34	41	-		-27.991	0.731	0.9		-27.991	0.731	0.9
rs57784925	MA0143.4	SOX2	8	18	-		-27.9919	0.993	0.945		-27.9919	0.993	0.945
rs57784925	MA0376.1	RTG3	16	35	+		-27.9919	0.811	0.919		-28.8374	0.84	0.927
rs57784925	MA0028.2	ELK1	18	27	+		-28	0.275	0.83		-39.0889	0.605	0.864
rs57784925	MA0050.2	IRF1	8	28	-		-28	0.127	0.66		-38.4194	0.303	0.845
rs57784925	MA0142.1	Pou5f1::Sox2	6	20	-		-28	0.81	0.961		-28	0.81	0.961
rs57784925	MA0146.2	Zfx	12	25	-		-28	0.189	0.672		-29.0455	0.21	0.672
rs57784925	MA0156.2	FEV	8	17	-		-28	0.41	0.909		-28	0.41	0.909
rs57784925	MA0198.1	OdsH	7	13	-		-28	0.451	0.984		-28	0.451	0.984
rs57784925	MA0198.1	OdsH	17	23	-		-28	0.451	0.984		-28	0.451	0.984
rs57784925	MA0274.1	ARR1	26	33	+		-28	0.409	0.863		-28	0.409	0.863
rs57784925	MA0398.1	SUM1	9	17	-		-28	0.586	0.976		-28	0.586	0.976
rs57784925	MA0510.2	RFX5	11	26	-		-28	0.155	0.758		-33.9655	0.283	0.822
rs57784925	MA0580.1	DYT1	3	16	-		-28	0.126	0.761		-28	0.126	0.761
rs57784925	MA0598.2	EHF	24	35	+		-28	0.263	0.758		-28	0.263	0.758
rs57784925	MA0648.1	GSC	22	31	-		-28	0.425	0.751		-28	0.425	0.751
rs57784925	MA0658.1	LHX6	18	27	+		-28	0.305	0.844		-30.4364	0.357	0.844
rs57784925	MA0672.1	NKX2-3	6	15	-		-28	0.244	0.712		-28	0.244	0.712
rs57784925	MA0686.1	SPDEF	10	20	-		-28	0.166	0.69		-28	0.166	0.69
rs57784925	MA0689.1	TBX20	1	11	+		-28	0.387	0.944		-28	0.387	0.944
rs57784925	MA0701.1	LHX9	16	23	+		-28	0.482	0.993		-29.1905	0.532	0.993
rs57784925	MA0794.1	PROX1	15	26	-		-28	0.203	0.968		-45.1636	0.669	0.985
rs57784925	MA0838.1	CEBPG	22	31	+		-28	0.276	0.951		-28	0.276	0.951
rs57784925	MA0898.1	Hmx3	4	20	-		-28	0.541	0.941		-28	0.541	0.941
rs57784925	MA0971.1	DREB1A	5	14	+		-28	0.444	0.899		-28	0.444	0.899
rs57784925	MA1020.1	GT-1	30	37	-		-28	0.152	0.807		-28	0.152	0.807
rs57784925	MA1054.1	ARALYDRAFT_897773	1	10	-		-28	0.64	0.872		-28	0.64	0.872
rs57784925	MA1140.2	JUNB(var.2)	22	33	-		-28	0.112	0.823		-28	0.112	0.823
rs57784925	MA1144.1	FOSL2::JUND	24	33	-		-28	0.122	0.909		-28	0.122	0.909
rs57784925	MA1176.1	MYB119	31	41	+		-28	0.173	0.856		-28	0.173	0.856
rs57784925	MA1329.1	ZHD1	8	22	+		-28	0.19	0.808		-27.4478	0.181	0.808
rs57784925	MA1395.1	MYB77	5	19	+		-28	0.2	0.931		-28	0.2	0.931
rs57784925	MA1513.1	KLF15	29	39	-		-28	0.075	0.577		-28	0.075	0.577
rs57784925	MA1516.1	KLF3	24	34	-		-28	0.27	0.73		-28	0.27	0.73
rs57784925	MA1523.1	MSANTD3	29	38	-		-28	0.904	0.955		-28	0.904	0.955
rs57784925	MA1545.1	OVOL2	3	15	-		-28	0.0692	0.789		-28	0.0692	0.789
rs57784925	MA1565.1	TBX18	7	18	+		-28	0.685	0.945		-28	0.685	0.945
rs57784925	MA1666.1	HSFB2B	25	38	+		-28	0.164	0.761		-28	0.164	0.761
rs57784925	MA1123.2	TWIST1	14	26	-		-28.0081	0.946	0.952		-27.3821	0.931	0.952
rs57784925	MA1687.1	ARF14	24	39	-		-28.0081	0.487	0.91		-28.0081	0.487	0.91
rs57784925	MA0172.1	CG11294	5	11	+		-28.0099	0.442	1		-28.0099	0.442	1
rs57784925	MA0172.1	CG11294	6	12	-		-28.0099	0.442	1		-28.0099	0.442	1
rs57784925	MA0172.1	CG11294	14	20	-		-28.0099	0.442	1		-28.0099	0.442	1
rs57784925	MA0172.1	CG11294	15	21	-		-28.0099	0.442	1		-35.0792	0.732	1
rs57784925	MA0172.1	CG11294	26	32	+		-28.0099	0.442	1		-28.0099	0.442	1
rs57784925	MA0172.1	CG11294	27	33	+		-28.0099	0.442	1		-28.0099	0.442	1
rs57784925	MA0172.1	CG11294	35	41	-		-28.0099	0.442	1		-28.0099	0.442	1
rs57784925	MA0200.1	Pph13	5	11	+		-28.0099	0.567	0.999		-28.0099	0.567	0.999
rs57784925	MA0200.1	Pph13	28	34	-		-28.0099	0.567	0.999		-28.0099	0.567	0.999
rs57784925	MA0145.1	Tcfcp2l1	10	23	+		-28.0101	0.803	0.875		-19.899	0.459	0.843
rs57784925	MA0253.1	vnd	9	17	+		-28.0102	0.359	0.924		-28.0102	0.359	0.924
rs57784925	MA0833.2	ATF4	11	24	+		-28.0102	0.513	0.938		-28.6939	0.542	0.945
rs57784925	MA1053.1	ERF109	5	12	+		-28.0102	0.662	0.659		-28.0102	0.662	0.659
rs57784925	MA1643.1	NFIB	5	25	+		-28.0102	0.264	0.583		-24.6429	0.174	0.483
rs57784925	MA0084.1	SRY	30	38	+		-28.0111	0.74	0.993		-28.0111	0.74	0.993
rs57784925	MA0926.1	unc-86	31	38	+		-28.0111	0.292	0.966		-28.0111	0.292	0.966
rs57784925	MA0002.1	RUNX1	17	27	-		-28.0112	0.567	0.95		-17.8427	0.214	0.92
rs57784925	MA0958.1	BHLH13	3	10	-		-28.0112	0.493	0.905		-28.0112	0.493	0.905
rs57784925	MA0996.1	ERF043	17	24	-		-28.0112	0.263	0.732		-37.9438	0.584	0.843
rs57784925	MA0411.1	UPC2	16	22	+		-28.0122	0.536	0.891		-40.1098	0.897	0.906
rs57784925	MA1173.1	MYB101	5	19	-		-28.0152	0.423	0.879		-28.0152	0.423	0.879
rs57784925	MA1221.1	RAP26	3	17	+		-28.0152	0.238	0.687		-28.0152	0.238	0.687
rs57784925	MA0485.1	Hoxc9	9	21	-		-28.0159	0.264	0.962		-26.1587	0.225	0.962
rs57784925	MA0701.1	LHX9	12	19	+		-28.0159	0.482	0.993		-28.0159	0.482	0.993
rs57784925	MA0892.1	GSX1	24	33	-		-28.0159	0.948	0.956		-28.0159	0.948	0.956
rs57784925	MA0502.2	NFYB	28	39	-		-28.0163	0.878	0.867		-28.0163	0.878	0.867
rs57784925	MA1004.1	ERF13	31	38	+		-28.0164	0.234	0.552		-28.0164	0.234	0.552
rs57784925	MA0514.1	Sox3	27	36	+		-28.0172	0.0625	0.563		-28.0172	0.0625	0.563
rs57784925	MA0648.1	GSC	15	24	+		-28.0182	0.426	0.751		-24.2727	0.328	0.751
rs57784925	MA0828.1	SREBF2(var.2)	14	23	+		-28.0182	0.228	0.731		-36.2727	0.445	0.731
rs57784925	MA1581.1	ZBTB6	25	37	-		-28.0183	0.895	0.87		-28.0183	0.895	0.87
rs57784925	MA0902.1	HOXB2	23	32	-		-28.0189	0.873	0.953		-28.0189	0.873	0.953
rs57784925	MA1601.1	ZNF75D	17	26	+		-28.0192	0.309	0.836		-36.5577	0.587	0.844
rs57784925	MA0933.1	AHL20	6	13	+		-28.0196	0.936	0.979		-28.0196	0.936	0.979
rs57784925	MA0206.1	abd-A	12	18	+		-28.0198	0.627	0.987		-28.0198	0.627	0.987
rs57784925	MA0046.1	HNF1A	8	21	+		-28.0202	0.352	0.993		-18.8485	0.132	0.993
rs57784925	MA1558.1	SNAI1	2	11	-		-28.0204	0.57	0.768		-28.0204	0.57	0.768
rs57784925	MA0890.1	GBX2	13	22	+		-28.0213	0.709	0.926		-29.2553	0.746	0.93
rs57784925	MA0123.1	abi4	1	10	-		-28.0225	0.5	0.702		-28.0225	0.5	0.702
rs57784925	MA0977.1	DOF2.5	8	15	-		-28.0225	0.77	0.972		-28.0225	0.77	0.972
rs57784925	MA0293.1	ECM23	30	40	+		-28.0241	0.933	0.986		-28.0241	0.933	0.986
rs57784925	MA0852.1	Foxk1	2	18	-		-28.0241	0.216	0.948		-28.0241	0.216	0.948
rs57784925	MA0333.1	MET31	21	29	+		-28.0244	0.243	0.907		-29.9512	0.28	0.907
rs57784925	MA0333.1	MET31	30	38	+		-28.0244	0.243	0.907		-28.0244	0.243	0.907
rs57784925	MA0420.1	ERT1	6	13	-		-28.0244	0.242	0.907		-28.0244	0.242	0.907
rs57784925	MA0420.1	ERT1	25	32	+		-28.0244	0.242	0.907		-28.0244	0.242	0.907
rs57784925	MA1413.1	UIF1	13	22	-		-28.0244	0.901	0.939		-26.878	0.873	0.939
rs57784925	MA0328.1	MATALPHA2	16	24	+		-28.0275	0.353	0.971		-28.0275	0.353	0.971
rs57784925	MA1700.1	Clamp	10	23	-		-28.0275	0.732	0.857		-24.3945	0.561	0.836
rs57784925	MA0238.1	pb	3	9	+		-28.0297	0.39	0.992		-28.0297	0.39	0.992
rs57784925	MA0238.1	pb	7	13	+		-28.0297	0.39	0.992		-28.0297	0.39	0.992
rs57784925	MA0238.1	pb	25	31	-		-28.0297	0.39	0.992		-28.0297	0.39	0.992
rs57784925	MA0238.1	pb	26	32	-		-28.0297	0.39	0.992		-28.0297	0.39	0.992
rs57784925	MA0238.1	pb	27	33	+		-28.0297	0.39	0.992		-28.0297	0.39	0.992
rs57784925	MA0889.1	GBX1	30	39	-		-28.0299	0.644	0.925		-28.0299	0.644	0.925
rs57784925	MA1326.1	ZHD5	27	37	+		-28.0299	0.211	0.814		-28.0299	0.211	0.814
rs57784925	MA0022.1	dl	3	14	+		-28.0303	0.496	0.899		-28.0303	0.496	0.899
rs57784925	MA0618.1	LBX1	6	13	+		-28.0317	0.24	0.957		-28.0317	0.24	0.957
rs57784925	MA0956.1	BEE2	30	39	+		-28.0317	0.827	0.937		-28.0317	0.827	0.937
rs57784925	MA0956.1	BEE2	30	39	-		-28.0317	0.827	0.937		-28.0317	0.827	0.937
rs57784925	MA1103.1	FOXK2	13	23	+		-28.032	0.978	0.983		-28.784	0.988	0.983
rs57784925	MA0787.1	POU3F2	20	31	+		-28.0323	0.607	0.965		-27.3387	0.583	0.965
rs57784925	MA0948.1	ARR18	27	39	+		-28.0323	0.4	0.874		-28.0323	0.4	0.874
rs57784925	MA0997.1	ERF069	5	13	+		-28.0323	0.829	0.88		-28.0323	0.829	0.88
rs57784925	MA1428.1	TCP8	29	37	+		-28.0323	0.887	0.865		-28.0323	0.887	0.865
rs57784925	MA1637.1	EBF3	18	30	+		-28.0325	0.929	0.822		-21.7236	0.663	0.815
rs57784925	MA0257.1	zen2	33	39	-		-28.0326	0.529	0.994		-28.0326	0.529	0.994
rs57784925	MA1106.1	HIF1A	21	30	-		-28.0328	0.426	0.754		-28.2459	0.434	0.758
rs57784925	MA0255.1	z	1	10	+		-28.0333	0.806	0.931		-28.0333	0.806	0.931
rs57784925	MA0093.1	USF1	34	40	+		-28.0337	0.421	0.897		-28.0337	0.421	0.897
rs57784925	MA0661.1	MEOX1	4	13	+		-28.0339	0.624	0.956		-28.0339	0.624	0.956
rs57784925	MA0882.1	DLX6	7	14	+		-28.0339	0.818	0.999		-28.0339	0.818	0.999
rs57784925	MA0498.1	Meis1	24	38	+		-28.0345	0.102	0.677		-28.0345	0.102	0.677
rs57784925	MA0284.1	CIN5	25	34	+		-28.0357	0.329	0.927		-28.0357	0.329	0.927
rs57784925	MA0042.2	FOXI1	6	12	-		-28.0364	0.352	0.715		-28.0364	0.352	0.715
rs57784925	MA0714.1	PITX3	32	40	-		-28.0364	0.805	0.996		-28.0364	0.805	0.996
rs57784925	MA0005.2	AG	5	22	+		-28.0366	0.403	0.89		-28.622	0.422	0.89
rs57784925	MA0565.1	FUS3	32	40	-		-28.0366	0.468	0.827		-28.0366	0.468	0.827
rs57784925	MA0585.1	AGL1	14	31	-		-28.0366	0.712	0.912		-28.6829	0.735	0.912
rs57784925	MA0845.1	FOXB1	25	35	-		-28.0385	0.679	0.99		-28.0385	0.679	0.99
rs57784925	MA1567.1	TBX6	8	17	+		-28.0385	0.648	0.851		-28.0385	0.648	0.851
rs57784925	MA0046.2	HNF1A	25	39	+		-28.039	0.503	0.951		-28.039	0.503	0.951
rs57784925	MA0563.1	2003-09-01	31	41	+		-28.0395	0.484	0.934		-28.0395	0.484	0.934
rs57784925	MA0170.1	C15	20	26	-		-28.0396	0.701	0.937		-27.0396	0.666	0.937
rs57784925	MA0170.1	C15	21	27	+		-28.0396	0.701	0.937		-22.5347	0.512	0.937
rs57784925	MA0203.1	Scr	27	33	+		-28.0396	0.405	0.991		-28.0396	0.405	0.991
rs57784925	MA0145.2	Tcfcp2l1	10	23	+		-28.0404	0.803	0.883		-19.9293	0.459	0.849
rs57784925	MA0164.1	Nr2e3	19	25	-		-28.0408	0.383	0.911		-38.0306	0.775	0.946
rs57784925	MA0164.1	Nr2e3	22	28	+		-28.0408	0.383	0.911		-28.0408	0.383	0.911
rs57784925	MA0204.1	Six4	12	17	+		-28.0408	0.563	0.805		-28.0408	0.563	0.805
rs57784925	MA0711.1	OTX1	26	33	-		-28.0408	0.4	0.971		-28.0408	0.4	0.971
rs57784925	MA0108.1	TBP	4	18	-		-28.0417	0.718	0.924		-28.0417	0.718	0.924
rs57784925	MA0802.1	TBR1	6	15	-		-28.0426	0.494	0.886		-28.0426	0.494	0.886
rs57784925	MA0697.1	ZIC3	25	39	+		-28.0429	0.108	0.585		-28.0429	0.108	0.585
rs57784925	MA0216.1	cad	33	39	+		-28.0435	0.786	0.996		-28.0435	0.786	0.996
rs57784925	MA1363.1	bHLH69	12	26	+		-28.0449	0.152	0.801		-17.4831	0.0359	0.799
rs57784925	MA1405.1	SIZF2	10	19	-		-28.045	0.843	0.948		-28.045	0.843	0.948
rs57784925	MA1317.1	WRKY50	7	19	+		-28.0455	0.128	0.86		-28.0455	0.128	0.86
rs57784925	MA0060.3	NFYA	31	41	+		-28.0459	0.836	0.858		-28.0459	0.836	0.858
rs57784925	MA0500.2	MYOG	22	33	-		-28.0459	0.769	0.778		-28.0459	0.769	0.778
rs57784925	MA1329.2	ZHD1	14	26	+		-28.0472	0.809	0.971		-26.3622	0.731	0.971
rs57784925	MA0854.1	Alx1	16	32	-		-28.0476	0.436	0.909		-23.75	0.301	0.909
rs57784925	MA0050.2	IRF1	17	37	+		-28.0484	0.128	0.66		-29.871	0.152	0.66
rs57784925	MA1005.1	ERF3	4	11	+		-28.0484	0.292	0.726		-28.0484	0.292	0.726
rs57784925	MA1030.1	P0510F09.23	15	24	+		-28.0484	0.93	0.903		-29.4355	0.953	0.903
rs57784925	MA1085.1	WRKY40	27	34	+		-28.0484	0.85	0.949		-28.0484	0.85	0.949
rs57784925	MA0056.2	MZF1	8	20	+		-28.0488	0.969	0.945		-28.0488	0.969	0.945
rs57784925	MA0358.1	PUT3	31	38	-		-28.0488	0.301	0.711		-28.0488	0.301	0.711
rs57784925	MA0615.1	Gmeb1	3	19	-		-28.0488	0.745	0.812		-28.0488	0.745	0.812
rs57784925	MA0992.2	ERF4	10	21	+		-28.0492	0.584	0.883		-26.7049	0.529	0.883
rs57784925	MA0170.1	C15	19	25	-		-28.0495	0.702	0.937		-34.5347	0.878	0.959
rs57784925	MA0170.1	C15	22	28	+		-28.0495	0.702	0.937		-28.0495	0.702	0.937
rs57784925	MA0197.1	nub	19	26	-		-28.0495	0.717	0.97		-28.0495	0.717	0.97
rs57784925	MA0197.1	nub	21	28	+		-28.0495	0.717	0.97		-28.8515	0.742	0.97
rs57784925	MA0788.1	POU3F3	12	24	+		-28.05	0.855	0.977		-29.37	0.89	0.977
rs57784925	MA1594.1	ZNF382	6	29	-		-28.0505	0.137	0.753		-28.5556	0.147	0.753
rs57784925	MA0043.2	HLF	14	25	-		-28.0508	0.442	0.924		-14.5085	0.112	0.718
rs57784925	MA0070.1	PBX1	8	19	-		-28.051	0.388	0.942		-28.051	0.388	0.942
rs57784925	MA0155.1	INSM1	24	35	+		-28.051	0.19	0.694		-28.051	0.19	0.694
rs57784925	MA1680.1	RVE7	14	27	-		-28.051	0.438	0.967		-26.9184	0.394	0.967
rs57784925	MA1005.2	ERF3	17	27	+		-28.0517	0.448	0.848		-18.7759	0.163	0.848
rs57784925	MA1005.2	ERF3	29	39	+		-28.0517	0.448	0.848		-28.0517	0.448	0.848
rs57784925	MA1527.1	NFIC(var.2)	15	31	-		-28.0517	0.0103	0.24		-29.8448	0.0127	0.24
rs57784925	MA0003.1	TFAP2A	13	21	+		-28.0526	0.534	0.828		-28.0658	0.534	0.828
rs57784925	MA0877.1	Barhl1	21	30	-		-28.0536	0.794	0.992		-28.625	0.806	0.992
rs57784925	MA0176.1	CG15696-RA	1	7	-		-28.0543	0.665	0.985		-28.0543	0.665	0.985
rs57784925	MA0481.2	FOXP1	3	14	+		-28.0545	0.9	0.923		-28.0545	0.9	0.923
rs57784925	MA1329.2	ZHD1	10	22	+		-28.0551	0.809	0.971		-28.2913	0.819	0.971
rs57784925	MA0263.1	ceh-10::ttx-3	19	32	+		-28.0556	0.142	0.779		-28.0556	0.142	0.779
rs57784925	MA0850.1	FOXP3	35	41	+		-28.0556	0.522	0.928		-28.0556	0.522	0.928
rs57784925	MA0958.1	BHLH13	33	40	-		-28.0562	0.495	0.905		-28.0562	0.495	0.905
rs57784925	MA0834.1	ATF7	17	30	-		-28.0571	0.101	0.723		-36.6286	0.246	0.866
rs57784925	MA0672.1	NKX2-3	32	41	-		-28.0577	0.245	0.712		-28.0577	0.245	0.712
rs57784925	MA0047.1	Foxa2	29	40	-		-28.0588	0.458	0.957		-28.0588	0.458	0.957
rs57784925	MA0208.1	al	28	34	-		-28.0594	0.399	1		-28.0594	0.399	1
rs57784925	MA0251.1	unpg	24	30	-		-28.0594	0.556	0.989		-28.0594	0.556	0.989
rs57784925	MA0853.1	Alx4	22	38	+		-28.0595	0.498	0.799		-28.0595	0.498	0.799
rs57784925	MA1518.1	LHX1	8	15	-		-28.06	0.91	0.996		-28.06	0.91	0.996
rs57784925	MA0150.2	Nfe2l2	2	16	+		-28.0606	0.197	0.701		-28.0606	0.197	0.701
rs57784925	MA0559.1	PI	15	28	-		-28.0606	0.488	0.873		-25.7576	0.415	0.866
rs57784925	MA0667.1	MYF6	14	23	-		-28.0606	0.169	0.836		-42.5909	0.499	0.907
rs57784925	MA0799.1	RFX4	1	16	-		-28.0606	0.367	0.741		-28.0606	0.367	0.741
rs57784925	MA1311.1	WRKY28	29	41	+		-28.0606	0.13	0.809		-28.0606	0.13	0.809
rs57784925	MA1345.1	bZIP48	28	41	-		-28.0606	0.0505	0.737		-28.0606	0.0505	0.737
rs57784925	MA1446.1	daf-16	23	34	-		-28.0606	0.898	0.95		-28.0606	0.898	0.95
rs57784925	MA1493.1	HES6	23	32	-		-28.0606	0.293	0.825		-28.0606	0.293	0.825
rs57784925	MA0301.1	GAT3	25	33	+		-28.061	0.962	0.918		-28.061	0.962	0.918
rs57784925	MA0365.1	RFX1	33	40	+		-28.061	0.247	0.829		-28.061	0.247	0.829
rs57784925	MA0373.1	RPN4	23	29	-		-28.061	0.192	0.788		-28.061	0.192	0.788
rs57784925	MA0375.1	RSC30	16	23	-		-28.061	0.286	0.706		-31.5732	0.376	0.706
rs57784925	MA0402.1	SWI5	28	35	+		-28.061	0.241	0.835		-28.061	0.241	0.835
rs57784925	MA0838.1	CEBPG	15	24	-		-28.0612	0.278	0.951		-15.5102	0.0626	0.78
rs57784925	MA0616.1	Hes2	28	40	+		-28.0635	0.582	0.918		-28.0635	0.582	0.918
rs57784925	MA1100.1	ASCL1	14	26	-		-28.0642	0.647	0.83		-27.7615	0.634	0.83
rs57784925	MA1616.1	Prdm15	10	24	-		-28.0642	0.895	0.953		-26.8899	0.857	0.944
rs57784925	MA0526.3	USF2	5	18	+		-28.065	0.867	0.862		-28.065	0.867	0.862
rs57784925	MA1632.1	ATF2	7	19	-		-28.065	0.73	0.962		-28.065	0.73	0.962
rs57784925	MA0742.1	Klf12	17	31	+		-28.0656	0.105	0.714		-24.3279	0.0693	0.671
rs57784925	MA1047.1	TGA5	1	8	+		-28.0656	0.137	0.772		-28.0656	0.137	0.772
rs57784925	MA1106.1	HIF1A	14	23	-		-28.0656	0.427	0.754		-21.5738	0.235	0.745
rs57784925	MA0303.1	GCN4	2	22	+		-28.0667	0.592	0.865		-27.5667	0.572	0.865
rs57784925	MA0002.1	RUNX1	20	30	-		-28.0674	0.569	0.95		-34.5506	0.791	0.95
rs57784925	MA0242.1	Bgb::run	7	15	+		-28.0674	0.271	0.792		-28.0674	0.271	0.792
rs57784925	MA1009.1	ARF3	2	9	-		-28.0674	0.617	0.825		-28.0674	0.617	0.825
rs57784925	MA0642.1	EN2	18	27	+		-28.0678	0.45	0.868		-27.2034	0.426	0.868
rs57784925	MA0140.1	Tal1::Gata1	15	32	+		-28.069	0.682	0.817		-28.3966	0.694	0.824
rs57784925	MA0820.1	FIGLA	7	16	+		-28.069	0.38	0.826		-28.069	0.38	0.826
rs57784925	MA0226.1	hbn	23	29	+		-28.0693	0.585	0.994		-28.0693	0.585	0.994
rs57784925	MA0238.1	pb	2	8	+		-28.0693	0.442	0.992		-28.0693	0.442	0.992
rs57784925	MA0238.1	pb	10	16	+		-28.0693	0.442	0.992		-28.0693	0.442	0.992
rs57784925	MA0238.1	pb	13	19	-		-28.0693	0.442	0.992		-28.0693	0.442	0.992
rs57784925	MA0238.1	pb	28	34	+		-28.0693	0.442	0.992		-28.0693	0.442	0.992
rs57784925	MA0238.1	pb	30	36	-		-28.0693	0.442	0.992		-28.0693	0.442	0.992
rs57784925	MA0254.1	vvl	30	35	-		-28.0714	0.878	0.977		-28.0714	0.878	0.977
rs57784925	MA0036.1	GATA2	11	15	-		-28.0723	0.945	0.92		-28.0723	0.945	0.92
rs57784925	MA0036.1	GATA2	20	24	-		-28.0723	0.945	0.92		-28.0723	0.945	0.92
rs57784925	MA0036.1	GATA2	23	27	+		-28.0723	0.945	0.92		-28.0723	0.945	0.92
rs57784925	MA0136.2	ELF5	28	38	+		-28.0727	0.551	0.937		-28.0727	0.551	0.937
rs57784925	MA0690.1	TBX21	6	15	-		-28.0727	0.349	0.891		-28.0727	0.349	0.891
rs57784925	MA0705.1	Lhx8	34	41	+		-28.0727	0.17	0.762		-28.0727	0.17	0.762
rs57784925	MA0408.1	TOS8	1	8	+		-28.0732	0.359	0.88		-28.0732	0.359	0.88
rs57784925	MA0535.1	Mad	7	21	+		-28.0732	0.132	0.549		-29.2439	0.146	0.549
rs57784925	MA1599.1	ZNF682	19	34	-		-28.0732	0.698	0.894		-28.065	0.697	0.894
rs57784925	MA1233.2	ERF021	7	21	+		-28.0734	0.876	0.9		-29.0092	0.905	0.903
rs57784925	MA1624.1	Stat5a	10	21	+		-28.0734	0.887	0.942		-27.2477	0.859	0.935
rs57784925	MA1704.1	zip-8	25	35	+		-28.0734	0.626	0.933		-28.0734	0.626	0.933
rs57784925	MA1391.2	MYB33	26	38	+		-28.0758	0.56	0.976		-28.0758	0.56	0.976
rs57784925	MA0448.1	H2.0	1	7	-		-28.0761	0.885	0.981		-28.0761	0.885	0.981
rs57784925	MA0448.1	H2.0	25	31	+		-28.0761	0.885	0.981		-28.0761	0.885	0.981
rs57784925	MA0047.3	FOXA2	25	35	-		-28.0775	0.978	0.942		-28.0775	0.978	0.942
rs57784925	MA0019.1	Ddit3::Cebpa	4	15	+		-28.0778	0.527	0.894		-28.0778	0.527	0.894
rs57784925	MA0013.1	br(var.4)	4	14	-		-28.0787	0.715	0.983		-28.0787	0.715	0.983
rs57784925	MA0577.1	SPL3	6	21	+		-28.0787	0.424	0.95		-26.0899	0.35	0.95
rs57784925	MA0943.1	ARF5	12	19	+		-28.0787	0.688	0.847		-28.0787	0.688	0.847
rs57784925	MA1054.1	ARALYDRAFT_897773	25	34	-		-28.0787	0.644	0.872		-28.0787	0.644	0.872
rs57784925	MA1210.1	HAT22	8	17	-		-28.0789	0.264	0.825		-28.0789	0.264	0.825
rs57784925	MA0386.1	SPT15	1	21	-		-28.0792	0.722	0.923		-27.4455	0.697	0.923
rs57784925	MA0966.1	BIM3	17	26	+		-28.0806	0.765	0.941		-12.7581	0.277	0.941
rs57784925	MA0966.1	BIM3	17	26	-		-28.0806	0.765	0.941		-12.7581	0.277	0.941
rs57784925	MA1546.1	PAX3(var.2)	17	32	-		-28.0806	0.452	0.818		-26.871	0.411	0.818
rs57784925	MA0131.1	HINFP	6	15	-		-28.0808	0.421	0.86		-28.0808	0.421	0.86
rs57784925	MA0160.1	NR4A2	8	15	-		-28.0808	0.721	0.932		-28.0808	0.721	0.932
rs57784925	MA0168.1	B-H1	29	35	-		-28.0808	0.57	0.952		-28.0808	0.57	0.952
rs57784925	MA1405.1	SIZF2	29	38	+		-28.0811	0.844	0.948		-28.0811	0.844	0.948
rs57784925	MA0122.3	Nkx3-2	20	32	-		-28.0816	0.809	0.987		-27.6224	0.792	0.987
rs57784925	MA0711.1	OTX1	30	37	+		-28.0816	0.402	0.971		-28.0816	0.402	0.971
rs57784925	MA0805.1	TBX1	19	26	+		-28.0816	0.187	0.734		-47.2857	0.637	0.878
rs57784925	MA0805.1	TBX1	21	28	-		-28.0816	0.187	0.734		-28.9592	0.201	0.734
rs57784925	MA0974.2	CDF3	11	22	-		-28.082	0.67	0.923		-27.8361	0.659	0.923
rs57784925	MA0992.2	ERF4	16	27	+		-28.082	0.586	0.883		-19.1148	0.239	0.846
rs57784925	MA0108.2	TBP	4	18	-		-28.0833	0.725	0.925		-28.0833	0.725	0.925
rs57784925	MA0910.1	Hoxd8	20	36	-		-28.0833	0.886	0.956		-27.4524	0.871	0.956
rs57784925	MA0671.1	NFIX	4	12	+		-28.0851	0.504	0.863		-28.0851	0.504	0.863
rs57784925	MA0361.1	RDS1	4	10	+		-28.0854	0.391	0.617		-28.0854	0.391	0.617
rs57784925	MA1420.1	IRF5	8	21	+		-28.0857	0.485	0.909		-26.2857	0.423	0.891
rs57784925	MA1238.2	ERF38	20	32	-		-28.0862	0.559	0.883		-28.8448	0.588	0.883
rs57784925	MA1478.1	DMRTA2	26	37	-		-28.0862	0.665	0.953		-28.0862	0.665	0.953
rs57784925	MA0176.1	CG15696-RA	27	33	+		-28.087	0.667	0.985		-28.087	0.667	0.985
rs57784925	MA0189.1	E5	5	11	+		-28.087	0.657	0.997		-28.087	0.657	0.997
rs57784925	MA0033.1	FOXL1	2	9	-		-28.0882	0.994	0.996		-28.0882	0.994	0.996
rs57784925	MA0098.1	ETS1	33	38	+		-28.0889	0.868	0.933		-28.0889	0.868	0.933
rs57784925	MA0386.1	SPT15	20	40	-		-28.0891	0.723	0.923		-28.1188	0.724	0.923
rs57784925	MA1662.1	AT3G10030	2	14	+		-28.0894	0.944	0.958		-28.0894	0.944	0.958
rs57784925	MA0889.1	GBX1	22	31	-		-28.0896	0.646	0.925		-28.0896	0.646	0.925
rs57784925	MA1054.1	ARALYDRAFT_897773	13	22	+		-28.0899	0.644	0.872		-34.1124	0.857	0.881
rs57784925	MA1525.1	NFATC4	31	40	+		-28.0909	0.117	0.88		-28.0909	0.117	0.88
rs57784925	MA0060.3	NFYA	14	24	+		-28.0917	0.837	0.858		-24.367	0.684	0.858
rs57784925	MA0500.2	MYOG	22	33	+		-28.0917	0.771	0.778		-28.0917	0.771	0.778
rs57784925	MA0039.2	Klf4	20	29	+		-28.0918	0.624	0.859		-36.9694	0.921	0.896
rs57784925	MA0222.1	exd	9	16	-		-28.0918	0.489	0.946		-28.0918	0.489	0.946
rs57784925	MA0900.1	HOXA2	30	39	-		-28.0943	0.738	0.956		-28.0943	0.738	0.956
rs57784925	MA0013.1	br(var.4)	12	22	-		-28.0945	0.716	0.983		-28.0945	0.716	0.983
rs57784925	MA0013.1	br(var.4)	24	34	+		-28.0945	0.716	0.983		-28.0945	0.716	0.983
rs57784925	MA0602.1	Arid5a	12	25	-		-28.0952	0.936	0.998		-22.5833	0.792	0.998
rs57784925	MA0874.1	Arx	21	37	+		-28.0952	0.392	0.891		-28.9524	0.419	0.891
rs57784925	MA0884.1	DUXA	12	24	-		-28.0968	0.593	0.932		-27.2258	0.562	0.932
rs57784925	MA1059.1	SPL5	2	10	-		-28.0968	0.948	0.904		-28.0968	0.948	0.904
rs57784925	MA0364.1	REI1	2	8	+		-28.0976	0.238	0.794		-28.0976	0.238	0.794
rs57784925	MA0405.1	TEA1	7	14	-		-28.0976	0.343	0.675		-28.0976	0.343	0.675
rs57784925	MA0411.1	UPC2	28	34	+		-28.0976	0.539	0.891		-28.0976	0.539	0.891
rs57784925	MA0438.1	YRM1	13	20	+		-28.0976	0.518	0.882		-28.0976	0.518	0.882
rs57784925	MA0438.1	YRM1	14	21	+		-28.0976	0.518	0.882		-27.0976	0.471	0.873
rs57784925	MA0871.1	TFEC	31	40	-		-28.0976	0.468	0.793		-28.0976	0.468	0.793
rs57784925	MA0183.1	HHEX	24	31	+		-28.0978	0.742	0.95		-28.0978	0.742	0.95
rs57784925	MA0216.1	cad	35	41	+		-28.0978	0.787	0.996		-28.0978	0.787	0.996
rs57784925	MA0033.1	FOXL1	14	21	-		-28.098	0.994	0.996		-26.1176	0.971	0.996
rs57784925	MA0191.1	HGTX	19	25	+		-28.099	0.56	0.996		-28.099	0.56	0.996
rs57784925	MA0191.1	HGTX	22	28	-		-28.099	0.56	0.996		-28.099	0.56	0.996
rs57784925	MA0214.1	bsh	24	30	+		-28.099	0.674	0.959		-28.099	0.674	0.959
rs57784925	MA0386.1	SPT15	12	32	-		-28.099	0.723	0.923		-25.802	0.627	0.923
rs57784925	MA0074.1	RXRA::VDR	26	40	+		-28.1009	0.0986	0.84		-28.1009	0.0986	0.84
rs57784925	MA1625.1	Stat5b	5	19	-		-28.1009	0.856	0.892		-28.1009	0.856	0.892
rs57784925	MA0157.1	FOXO3	18	25	-		-28.101	0.57	0.983		-33.6061	0.753	0.983
rs57784925	MA0164.1	Nr2e3	13	19	+		-28.102	0.404	0.911		-28.102	0.404	0.911
rs57784925	MA0164.1	Nr2e3	29	35	+		-28.102	0.404	0.911		-28.102	0.404	0.911
rs57784925	MA0454.1	odd	6	16	-		-28.102	0.16	0.804		-28.102	0.16	0.804
rs57784925	MA1484.1	ETS2	14	23	-		-28.102	0.0746	0.726		-31.7959	0.103	0.747
rs57784925	MA1569.1	TFAP2E	26	36	-		-28.102	0.0251	0.355		-28.102	0.0251	0.355
rs57784925	MA0002.2	RUNX1	15	25	-		-28.1034	0.602	0.932		-23.4655	0.449	0.932
rs57784925	MA0761.2	ETV1	17	30	-		-28.1057	0.933	0.938		-23.5203	0.771	0.925
rs57784925	MA1102.1	CTCFL	10	23	-		-28.1057	0.724	0.816		-28.7886	0.754	0.816
rs57784925	MA0146.1	Zfx	10	23	-		-28.1061	0.226	0.672		-27.7121	0.217	0.672
rs57784925	MA1059.2	SPL5	23	34	-		-28.1061	0.0352	0.817		-28.1061	0.0352	0.817
rs57784925	MA1110.1	NR1H4	25	35	+		-28.1061	0.937	0.981		-28.1061	0.937	0.981
rs57784925	MA1110.1	NR1H4	30	40	+		-28.1061	0.937	0.981		-28.1061	0.937	0.981
rs57784925	MA1167.1	EFM	16	26	-		-28.1061	0.131	0.953		-40.3485	0.36	0.953
rs57784925	MA1182.1	At3g09600	17	28	-		-28.1061	0.0577	0.965		-34.5909	0.116	0.965
rs57784925	MA1248.1	DREB26	15	34	-		-28.1061	0.0948	0.6		-42.7273	0.34	0.672
rs57784925	MA1251.1	DEAR5	2	20	-		-28.1061	0.0659	0.589		-28.1061	0.0659	0.589
rs57784925	MA1563.1	SOX18	16	23	+		-28.1061	0.561	0.896		-14.7879	0.212	0.821
rs57784925	MA1675.1	NAC029	23	35	-		-28.1061	0.808	0.967		-28.1061	0.808	0.967
rs57784925	MA0851.1	Foxj3	22	38	+		-28.1071	0.363	0.951		-28.1071	0.363	0.951
rs57784925	MA0220.1	en	5	11	+		-28.1089	0.479	1		-28.1089	0.479	1
rs57784925	MA0220.1	en	28	34	-		-28.1089	0.479	1		-28.1089	0.479	1
rs57784925	MA0230.1	lab	8	14	-		-28.1089	0.52	0.986		-28.1089	0.52	0.986
rs57784925	MA0230.1	lab	25	31	+		-28.1089	0.52	0.986		-28.1089	0.52	0.986
rs57784925	MA0894.1	HESX1	4	13	+		-28.1091	0.304	0.957		-28.1091	0.304	0.957
rs57784925	MA0381.1	SKN7	31	36	-		-28.1098	0.489	0.789		-28.1098	0.489	0.789
rs57784925	MA0396.1	STP3	26	34	-		-28.1098	0.269	0.764		-28.1098	0.269	0.764
rs57784925	MA0871.1	TFEC	14	23	-		-28.1098	0.468	0.793		-39.9878	0.818	0.861
rs57784925	MA1462.1	vfl	9	20	-		-28.1101	0.818	0.873		-28.1101	0.818	0.873
rs57784925	MA0087.1	Sox5	14	20	+		-28.1111	0.63	0.975		-28.1111	0.63	0.975
rs57784925	MA0650.1	HOXA13	10	19	-		-28.1111	0.39	0.934		-28.1111	0.39	0.934
rs57784925	MA0924.1	pal-1	19	26	+		-28.1111	0.319	0.975		-21.8667	0.173	0.975
rs57784925	MA0924.1	pal-1	21	28	-		-28.1111	0.319	0.975		-34.8889	0.503	0.975
rs57784925	MA0021.1	Dof3	2	7	-		-28.1122	0.557	0.949		-28.1122	0.557	0.949
rs57784925	MA0021.1	Dof3	6	11	-		-28.1122	0.557	0.949		-28.1122	0.557	0.949
rs57784925	MA0021.1	Dof3	27	32	+		-28.1122	0.557	0.949		-28.1122	0.557	0.949
rs57784925	MA0128.1	EmBP-1	17	24	-		-28.1122	0.475	0.847		-37.1633	0.802	0.879
rs57784925	MA0128.1	EmBP-1	23	30	+		-28.1122	0.475	0.847		-28.1122	0.475	0.847
rs57784925	MA1095.1	ARALYDRAFT_495258	17	24	-		-28.1122	0.186	0.715		-37.051	0.453	0.728
rs57784925	MA1098.1	ARALYDRAFT_484486	17	24	-		-28.1122	0.186	0.715		-37.051	0.453	0.728
rs57784925	MA0947.1	ARR14	22	29	-		-28.1124	0.605	0.953		-28.1124	0.605	0.953
rs57784925	MA1021.1	PHYPADRAFT_48267	30	37	+		-28.1124	0.305	0.874		-28.1124	0.305	0.874
rs57784925	MA0884.1	DUXA	3	15	-		-28.1129	0.593	0.932		-28.1129	0.593	0.932
rs57784925	MA1001.2	ERF11	6	17	-		-28.1148	0.671	0.848		-28.1148	0.671	0.848
rs57784925	MA1018.1	GATA9	8	18	+		-28.1148	0.139	0.863		-28.1148	0.139	0.863
rs57784925	MA0673.1	NKX2-8	29	37	+		-28.1154	0.427	0.717		-28.1154	0.427	0.717
rs57784925	MA0803.1	TBX15	24	31	-		-28.1154	0.325	0.86		-28.1154	0.325	0.86
rs57784925	MA0477.2	FOSL1	16	28	-		-28.1182	0.785	0.968		-26.2455	0.705	0.968
rs57784925	MA0882.1	DLX6	25	32	-		-28.1186	0.821	0.999		-28.1186	0.821	0.999
rs57784925	MA0743.2	SCRT1	12	27	-		-28.1193	0.78	0.923		-26.0459	0.689	0.906
rs57784925	MA0980.2	RAP2-10	25	36	-		-28.1193	0.672	0.834		-28.1193	0.672	0.834
rs57784925	MA1034.1	Os05g0497200	6	13	+		-28.1193	0.386	0.596		-28.1193	0.386	0.596
rs57784925	MA1034.1	Os05g0497200	14	21	+		-28.1193	0.386	0.596		-34.7431	0.548	0.625
rs57784925	MA1034.1	Os05g0497200	16	23	+		-28.1193	0.386	0.596		-19.7615	0.15	0.561
rs57784925	MA0068.2	PAX4	15	22	+		-28.1194	0.615	0.978		-25.1045	0.512	0.978
rs57784925	MA0140.1	Tal1::Gata1	3	20	-		-28.1207	0.684	0.817		-28.1207	0.684	0.817
rs57784925	MA0483.1	Gfi1b	21	31	+		-28.1207	0.104	0.685		-26.0517	0.084	0.643
rs57784925	MA0829.1	Srebf1(var.2)	30	39	-		-28.1207	0.194	0.764		-28.1207	0.194	0.764
rs57784925	MA0798.2	RFX3	18	31	-		-28.121	0.892	0.883		-21.7258	0.627	0.883
rs57784925	MA0627.2	POU2F3	26	38	+		-28.1212	0.791	0.977		-28.1212	0.791	0.977
rs57784925	MA1175.1	MYB81	29	39	-		-28.1212	0.21	0.943		-28.1212	0.21	0.943
rs57784925	MA1249.1	RAP210	5	19	+		-28.1212	0.142	0.762		-28.1212	0.142	0.762
rs57784925	MA1258.1	DREB2	17	37	-		-28.1212	0.112	0.701		-25.6212	0.0875	0.701
rs57784925	MA1325.1	GATA14	24	38	+		-28.1212	0.252	0.845		-28.1212	0.252	0.845
rs57784925	MA0376.1	RTG3	2	21	+		-28.122	0.816	0.919		-26.252	0.743	0.919
rs57784925	MA0575.1	F3A4.140	16	28	+		-28.122	0.217	0.769		-31.0488	0.296	0.796
rs57784925	MA1398.2	KUA1	5	15	+		-28.122	0.963	0.922		-28.122	0.963	0.922
rs57784925	MA1413.1	UIF1	31	40	-		-28.122	0.903	0.939		-28.122	0.903	0.939
rs57784925	MA0204.1	Six4	6	11	-		-28.1224	0.6	0.812		-28.1224	0.6	0.812
rs57784925	MA0204.1	Six4	30	35	-		-28.1224	0.6	0.812		-28.1224	0.6	0.812
rs57784925	MA1096.1	ARALYDRAFT_496250	8	15	+		-28.1224	0.229	0.775		-28.1224	0.229	0.775
rs57784925	MA1096.1	ARALYDRAFT_496250	18	25	+		-28.1224	0.229	0.775		-28.1224	0.229	0.775
rs57784925	MA1096.1	ARALYDRAFT_496250	18	25	-		-28.1224	0.229	0.775		-37.0612	0.519	0.785
rs57784925	MA1096.1	ARALYDRAFT_496250	23	30	-		-28.1224	0.229	0.775		-28.1224	0.229	0.775
rs57784925	MA0823.1	HEY1	24	33	+		-28.1273	0.21	0.703		-28.1273	0.21	0.703
rs57784925	MA1524.1	MSGN1	9	20	+		-28.1273	0.317	0.889		-28.1273	0.317	0.889
rs57784925	MA1670.1	DREB1C	5	19	-		-28.1284	0.734	0.903		-28.1284	0.734	0.903
rs57784925	MA1420.1	IRF5	4	17	+		-28.1286	0.486	0.909		-28.1286	0.486	0.909
rs57784925	MA0251.1	unpg	6	12	-		-28.1287	0.563	0.989		-28.1287	0.563	0.989
rs57784925	MA0251.1	unpg	26	32	+		-28.1287	0.563	0.989		-28.1287	0.563	0.989
rs57784925	MA0554.1	SOC1	4	18	+		-28.129	0.358	0.964		-28.129	0.358	0.964
rs57784925	MA0944.1	ARF8	28	36	+		-28.129	0.827	0.947		-28.129	0.827	0.947
rs57784925	MA0592.3	ESRRA	6	18	-		-28.1301	0.89	0.895		-28.1301	0.89	0.895
rs57784925	MA1031.1	OJ1581_H09.2	7	16	+		-28.1311	0.313	0.724		-28.1311	0.313	0.724
rs57784925	MA1031.1	OJ1581_H09.2	7	16	-		-28.1311	0.313	0.724		-28.1311	0.313	0.724
rs57784925	MA0145.2	Tcfcp2l1	3	16	+		-28.1313	0.806	0.883		-28.1313	0.806	0.883
rs57784925	MA0463.2	BCL6	3	18	+		-28.1316	0.53	0.807		-28.1316	0.53	0.807
rs57784925	MA0532.1	Stat92E	24	38	-		-28.1316	0.217	0.79		-28.1316	0.217	0.79
rs57784925	MA0197.2	nub	28	39	-		-28.1319	0.33	0.957		-28.1319	0.33	0.957
rs57784925	MA1504.1	HOXC4	6	13	-		-28.1321	0.118	0.929		-28.1321	0.118	0.929
rs57784925	MA0745.2	SNAI2	22	34	-		-28.1327	0.621	0.864		-28.1327	0.621	0.864
rs57784925	MA1096.1	ARALYDRAFT_496250	11	18	+		-28.1327	0.237	0.775		-28.1327	0.237	0.775
rs57784925	MA0086.1	sna	14	19	-		-28.1333	0.439	0.904		-28.1333	0.439	0.904
rs57784925	MA0011.1	br(var.2)	33	40	-		-28.1339	0.971	0.98		-28.1339	0.971	0.98
rs57784925	MA0402.1	SWI5	33	40	+		-28.1341	0.245	0.835		-28.1341	0.245	0.835
rs57784925	MA0420.1	ERT1	5	12	+		-28.1341	0.246	0.907		-28.1341	0.246	0.907
rs57784925	MA0429.1	YLL054C	14	20	+		-28.1341	0.479	0.631		-28.1341	0.479	0.631
rs57784925	MA0156.2	FEV	15	24	+		-28.1346	0.415	0.909		-23.4615	0.273	0.909
rs57784925	MA0764.2	ETV4	29	38	-		-28.1346	0.186	0.932		-28.1346	0.186	0.932
rs57784925	MA0996.1	ERF043	7	14	-		-28.1348	0.271	0.732		-28.1348	0.271	0.732
rs57784925	MA0996.1	ERF043	24	31	+		-28.1348	0.271	0.732		-28.1348	0.271	0.732
rs57784925	MA0010.1	br	8	21	+		-28.1351	0.606	0.958		-27.5586	0.586	0.958
rs57784925	MA0158.2	HOXA5	29	36	+		-28.1356	0.133	0.833		-28.1356	0.133	0.833
rs57784925	MA0527.1	ZBTB33	9	23	+		-28.1364	0.208	0.735		-25.2121	0.154	0.735
rs57784925	MA1221.1	RAP26	25	39	+		-28.1364	0.241	0.687		-28.1364	0.241	0.687
rs57784925	MA1235.1	AIL7	2	12	-		-28.1364	0.534	0.955		-28.1364	0.534	0.955
rs57784925	MA1253.1	AT3G16280	23	36	-		-28.1364	0.273	0.744		-28.1364	0.273	0.744
rs57784925	MA0060.3	NFYA	2	12	+		-28.1376	0.839	0.858		-28.1376	0.839	0.858
rs57784925	MA1656.1	ZNF449	10	23	+		-28.1376	0.816	0.918		-24.7248	0.66	0.918
rs57784925	MA0197.1	nub	22	29	-		-28.1386	0.721	0.97		-28.1386	0.721	0.97
rs57784925	MA0127.1	PEND	12	21	-		-28.1413	0.883	0.946		-26.1522	0.838	0.946
rs57784925	MA0110.3	ATHB-5	13	24	+		-28.1417	0.975	0.982		-28.1181	0.974	0.982
rs57784925	MA0129.1	TGA1A	24	30	+		-28.1429	0.756	0.973		-28.1429	0.756	0.973
rs57784925	MA0252.1	vis	29	34	+		-28.1429	0.466	0.905		-28.1429	0.466	0.905
rs57784925	MA0470.2	E2F4	16	29	-		-28.1429	0.191	0.81		-36.1837	0.368	0.81
rs57784925	MA0663.1	MLX	15	24	+		-28.1429	0.203	0.701		-28.1429	0.203	0.701
rs57784925	MA1067.1	TCP5	33	40	-		-28.1429	0.149	0.725		-28.1429	0.149	0.725
rs57784925	MA1096.1	ARALYDRAFT_496250	32	39	+		-28.1429	0.24	0.775		-28.1429	0.24	0.775
rs57784925	MA1522.1	MAZ	27	37	+		-28.1429	0.166	0.659		-28.1429	0.166	0.659
rs57784925	MA1528.1	NFIX(var.2)	8	24	+		-28.1429	0.0182	0.321		-8.59184	0.00143	0.157
rs57784925	MA1547.1	PITX2	10	17	-		-28.1429	0.119	0.71		-28.1429	0.119	0.71
rs57784925	MA1554.1	RFX7	2	10	-		-28.1429	0.461	0.846		-28.1429	0.461	0.846
rs57784925	MA0261.1	lin-14	4	9	-		-28.1447	0.309	0.918		-28.1447	0.309	0.918
rs57784925	MA0271.1	ARG80	27	32	+		-28.1447	0.284	0.868		-28.1447	0.284	0.868
rs57784925	MA0948.1	ARR18	20	32	-		-28.1452	0.405	0.874		-28.0323	0.4	0.874
rs57784925	MA0510.1	RFX5	6	20	-		-28.1455	0.0715	0.658		-28.1455	0.0715	0.658
rs57784925	MA0761.1	ETV1	26	35	-		-28.1455	0.391	0.91		-28.1455	0.391	0.91
rs57784925	MA1009.1	ARF3	31	38	-		-28.1461	0.62	0.825		-28.1461	0.62	0.825
rs57784925	MA0295.1	FHL1	5	12	-		-28.1463	0.24	0.862		-28.1463	0.24	0.862
rs57784925	MA0422.1	URC2	31	40	+		-28.1463	0.254	0.709		-28.1463	0.254	0.709
rs57784925	MA0631.1	Six3	18	34	-		-28.1463	0.359	0.928		-28.3415	0.365	0.928
rs57784925	MA0933.1	AHL20	29	36	+		-28.1471	0.938	0.979		-28.1471	0.938	0.979
rs57784925	MA0154.3	EBF1	11	24	+		-28.1475	0.146	0.571		-44.1967	0.497	0.808
rs57784925	MA0603.1	Arntl	20	29	-		-28.1475	0.7	0.886		-20.2787	0.38	0.886
rs57784925	MA0174.1	Dbx	3	9	-		-28.1485	0.724	0.982		-28.1485	0.724	0.982
rs57784925	MA0226.1	hbn	13	19	+		-28.1485	0.609	0.994		-28.1485	0.609	0.994
rs57784925	MA0226.1	hbn	14	20	+		-28.1485	0.609	0.994		-28.1485	0.609	0.994
rs57784925	MA0226.1	hbn	27	33	-		-28.1485	0.609	0.994		-28.1485	0.609	0.994
rs57784925	MA0386.1	SPT15	17	37	+		-28.1485	0.725	0.923		-28.297	0.731	0.923
rs57784925	MA0890.1	GBX2	13	22	-		-28.1489	0.713	0.926		-28.4681	0.723	0.93
rs57784925	MA1099.2	HES1	1	10	-		-28.1489	0.164	0.903		-28.1489	0.164	0.903
rs57784925	MA0419.1	YAP7	22	32	-		-28.1509	0.0966	0.673		-28.1509	0.0966	0.673
rs57784925	MA0168.1	B-H1	13	19	+		-28.1515	0.575	0.952		-28.1515	0.575	0.952
rs57784925	MA0168.1	B-H1	27	33	-		-28.1515	0.575	0.952		-28.1515	0.575	0.952
rs57784925	MA0801.1	MGA	31	38	-		-28.1515	0.656	0.883		-28.1515	0.656	0.883
rs57784925	MA0058.1	MAX	20	29	-		-28.1531	0.395	0.868		-18.5918	0.134	0.827
rs57784925	MA0484.1	HNF4G	21	35	+		-28.1538	0.378	0.774		-28.2692	0.381	0.774
rs57784925	MA0684.1	RUNX3	10	19	-		-28.1538	0.314	0.856		-28.1538	0.314	0.856
rs57784925	MA1123.2	TWIST1	21	33	+		-28.1545	0.949	0.952		-28.3252	0.953	0.952
rs57784925	MA0602.1	Arid5a	3	16	-		-28.1548	0.937	0.998		-28.1548	0.937	0.998
rs57784925	MA0472.2	EGR2	28	38	-		-28.1552	0.267	0.84		-28.1552	0.267	0.84
rs57784925	MA0980.2	RAP2-10	26	37	+		-28.156	0.674	0.834		-28.156	0.674	0.834
rs57784925	MA0561.1	PIF4	1	8	-		-28.1571	0.0578	0.594		-28.1571	0.0578	0.594
rs57784925	MA0561.1	PIF4	26	33	-		-28.1571	0.0578	0.594		-28.1571	0.0578	0.594
rs57784925	MA0561.1	PIF4	29	36	+		-28.1571	0.0578	0.594		-28.1571	0.0578	0.594
rs57784925	MA0118.1	Macho-1	11	19	-		-28.1573	0.788	0.895		-28.1573	0.788	0.895
rs57784925	MA1054.1	ARALYDRAFT_897773	3	12	-		-28.1573	0.647	0.872		-28.1573	0.647	0.872
rs57784925	MA0553.1	SMZ	15	22	+		-28.1579	0.101	0.697		-19.0921	0.0252	0.697
rs57784925	MA0166.1	Antp	15	21	+		-28.1584	0.504	0.991		-33.6535	0.7	0.991
rs57784925	MA0215.1	btn	11	17	-		-28.1584	0.612	0.993		-28.1584	0.612	0.993
rs57784925	MA0268.1	ADR1	12	18	-		-28.1585	0.436	0.826		-28.1585	0.436	0.826
rs57784925	MA0280.1	CAT8	28	33	+		-28.1585	0.409	0.713		-28.1585	0.409	0.713
rs57784925	MA0280.1	CAT8	29	34	-		-28.1585	0.409	0.713		-28.1585	0.409	0.713
rs57784925	MA0380.1	SIP4	12	18	-		-28.1585	0.445	0.761		-28.1585	0.445	0.761
rs57784925	MA0404.1	TBS1	15	22	+		-28.1585	0.728	0.67		-16.0488	0.247	0.67
rs57784925	MA0404.1	TBS1	24	31	-		-28.1585	0.728	0.67		-28.1585	0.728	0.67
rs57784925	MA0032.2	FOXC1	9	19	-		-28.16	0.637	0.974		-28.16	0.637	0.974
rs57784925	MA0912.2	HOXD3	20	27	+		-28.16	0.0602	0.815		-16.04	0.0256	0.815
rs57784925	MA0912.2	HOXD3	20	27	-		-28.16	0.0602	0.815		-11.68	0.0123	0.815
rs57784925	MA0011.1	br(var.2)	33	40	+		-28.1607	0.971	0.98		-28.1607	0.971	0.98
rs57784925	MA1541.1	NR6A1	16	32	+		-28.1613	0.589	0.926		-34.7903	0.813	0.926
rs57784925	MA0627.2	POU2F3	8	20	-		-28.1616	0.792	0.977		-28.1616	0.792	0.977
rs57784925	MA1553.1	RARG(var.3)	28	41	+		-28.1616	0.549	0.903		-28.1616	0.549	0.903
rs57784925	MA1444.1	cebp-1	12	23	+		-28.1626	0.889	0.969		-26.1951	0.823	0.969
rs57784925	MA1662.1	AT3G10030	23	35	+		-28.1626	0.945	0.958		-28.1626	0.945	0.958
rs57784925	MA1593.1	ZNF317	9	20	-		-28.1631	0.979	0.972		-28.1631	0.979	0.972
rs57784925	MA0159.1	RARA::RXRA	3	19	+		-28.1633	0.3	0.757		-28.1633	0.3	0.757
rs57784925	MA0227.1	hth	4	9	-		-28.1633	0.622	0.908		-28.1633	0.622	0.908
rs57784925	MA0253.1	vnd	22	30	-		-28.1633	0.365	0.924		-28.1633	0.365	0.924
rs57784925	MA0754.1	CUX1	10	19	+		-28.1633	0.728	0.931		-28.1633	0.728	0.931
rs57784925	MA0351.1	DOT6	11	31	-		-28.1639	0.424	0.727		-36.0984	0.676	0.84
rs57784925	MA0395.1	STP2	2	21	+		-28.1639	0.62	0.788		-27.0492	0.579	0.781
rs57784925	MA1044.1	NAC92	22	33	+		-28.1639	0.596	0.937		-28.1639	0.596	0.937
rs57784925	MA1472.1	BHLHA15(var.2)	20	29	+		-28.1639	0.599	0.897		-28.1148	0.597	0.897
rs57784925	MA1326.1	ZHD5	4	14	+		-28.1642	0.213	0.814		-28.1642	0.213	0.814
rs57784925	MA1652.1	ZKSCAN5	14	27	-		-28.1651	0.745	0.923		-22.0826	0.458	0.877
rs57784925	MA0081.1	SPIB	11	17	-		-28.1667	0.714	0.966		-28.1667	0.714	0.966
rs57784925	MA0263.1	ceh-10::ttx-3	17	30	-		-28.1667	0.144	0.779		-25.3	0.104	0.744
rs57784925	MA1205.1	AGL6	20	38	-		-28.1667	0.145	0.868		-27.3939	0.134	0.847
rs57784925	MA1565.1	TBX18	2	13	-		-28.1667	0.691	0.945		-28.1667	0.691	0.945
rs57784925	MA1634.1	BATF	28	38	+		-28.168	0.965	0.973		-28.168	0.965	0.973
rs57784925	MA0386.1	SPT15	19	39	-		-28.1683	0.726	0.923		-27.4158	0.696	0.923
rs57784925	MA0786.1	POU3F1	18	29	-		-28.1687	0.895	0.979		-27.8554	0.888	0.979
rs57784925	MA0142.1	Pou5f1::Sox2	3	17	+		-28.1694	0.816	0.961		-28.1694	0.816	0.961
rs57784925	MA0497.1	MEF2C	7	21	+		-28.1695	0.259	0.9		-26.339	0.224	0.9
rs57784925	MA0497.1	MEF2C	9	23	-		-28.1695	0.259	0.9		-26.1017	0.22	0.9
rs57784925	MA0674.1	NKX6-1	28	35	+		-28.1695	0.455	0.949		-28.1695	0.455	0.949
rs57784925	MA0780.1	PAX3	29	38	+		-28.1698	0.303	0.971		-28.1698	0.303	0.971
rs57784925	MA0900.1	HOXA2	12	21	+		-28.1698	0.74	0.956		-27.283	0.712	0.956
rs57784925	MA0037.1	GATA3	19	24	-		-28.1707	0.945	0.89		-20.3659	0.712	0.857
rs57784925	MA0037.1	GATA3	23	28	+		-28.1707	0.945	0.89		-28.1707	0.945	0.89
rs57784925	MA0364.1	REI1	5	11	+		-28.1707	0.242	0.794		-28.1707	0.242	0.794
rs57784925	MA0364.1	REI1	30	36	+		-28.1707	0.242	0.794		-28.1707	0.242	0.794
rs57784925	MA0375.1	RSC30	25	32	+		-28.1707	0.29	0.706		-28.1707	0.29	0.706
rs57784925	MA0406.1	TEC1	34	41	+		-28.1707	0.321	0.901		-28.1707	0.321	0.901
rs57784925	MA0473.3	ELF1	20	33	+		-28.1707	0.912	0.928		-28.6992	0.925	0.928
rs57784925	MA0937.1	NAC055	22	29	-		-28.1707	0.952	0.977		-28.1707	0.952	0.977
rs57784925	MA1362.1	bHLH77	26	40	-		-28.1707	0.144	0.769		-28.1707	0.144	0.769
rs57784925	MA1637.1	EBF3	17	29	-		-28.1707	0.933	0.822		-21.6911	0.661	0.815
rs57784925	MA1085.2	WRKY40	29	38	+		-28.1714	0.154	0.949		-28.1714	0.154	0.949
rs57784925	MA1553.1	RARG(var.3)	10	23	-		-28.1717	0.55	0.903		-21.6263	0.293	0.903
rs57784925	MA0774.1	MEIS2	22	29	+		-28.1724	0.402	0.904		-28.1724	0.402	0.904
rs57784925	MA1517.1	KLF6	28	38	+		-28.1724	0.26	0.781		-28.1724	0.26	0.781
rs57784925	MA0477.2	FOSL1	29	41	-		-28.1727	0.787	0.968		-28.1727	0.787	0.968
rs57784925	MA1512.1	KLF11	26	36	-		-28.1731	0.268	0.816		-28.1731	0.268	0.816
rs57784925	MA0976.2	CRF4	22	33	+		-28.1735	0.685	0.824		-28.1735	0.685	0.824
rs57784925	MA0933.1	AHL20	4	11	+		-28.1765	0.939	0.979		-28.1765	0.939	0.979
rs57784925	MA1020.1	GT-1	24	31	+		-28.1774	0.154	0.807		-28.1774	0.154	0.807
rs57784925	MA1455.1	dmrt99B	18	34	-		-28.1774	0.566	0.952		-23.6129	0.39	0.952
rs57784925	MA0255.1	z	31	40	+		-28.1778	0.811	0.931		-28.1778	0.811	0.931
rs57784925	MA0178.1	CG32105	11	17	-		-28.1782	0.628	0.99		-28.1782	0.628	0.99
rs57784925	MA0178.1	CG32105	20	26	-		-28.1782	0.628	0.99		-22.6733	0.446	0.99
rs57784925	MA0178.1	CG32105	21	27	+		-28.1782	0.628	0.99		-20.703	0.376	0.99
rs57784925	MA0012.1	br(var.3)	16	26	+		-28.1786	0.819	0.958		-28.1786	0.819	0.958
rs57784925	MA0092.1	Hand1::Tcf3	22	31	+		-28.1798	0.656	0.955		-28.1798	0.656	0.955
rs57784925	MA0105.1	NFKB1	15	24	+		-28.1798	0.325	0.938		-28.1798	0.325	0.938
rs57784925	MA0116.1	Znf423	24	38	+		-28.1798	0.0372	0.597		-28.1798	0.0372	0.597
rs57784925	MA0452.1	Kr	3	13	+		-28.1798	0.451	0.905		-28.1798	0.451	0.905
rs57784925	MA0444.1	CG34031	16	22	+		-28.18	0.559	0.986		-33.68	0.741	0.986
rs57784925	MA0466.2	CEBPB	7	16	-		-28.18	0.309	0.924		-28.18	0.309	0.924
rs57784925	MA0777.1	MYBL2	12	26	-		-28.1803	0.31	0.839		-26.1803	0.256	0.839
rs57784925	MA1049.1	ERF094	4	11	-		-28.1803	0.0773	0.614		-28.1803	0.0773	0.614
rs57784925	MA0080.1	SPI1	4	9	+		-28.1807	0.947	0.95		-28.1807	0.947	0.95
rs57784925	MA0144.1	Stat3	28	37	-		-28.1818	0.476	0.91		-28.1818	0.476	0.91
rs57784925	MA0477.2	FOSL1	19	31	-		-28.1818	0.788	0.968		-28.8545	0.813	0.968
rs57784925	MA0481.2	FOXP1	22	33	-		-28.1818	0.903	0.923		-28.1818	0.903	0.923
rs57784925	MA0677.1	Nr2f6	18	31	+		-28.1818	0.429	0.846		-33.4242	0.625	0.863
rs57784925	MA0905.1	HOXC10	5	14	+		-28.1818	0.498	0.941		-28.1818	0.498	0.941
rs57784925	MA0288.1	CUP9	23	31	+		-28.1829	0.409	0.93		-28.1829	0.409	0.93
rs57784925	MA0575.1	F3A4.140	19	31	-		-28.1829	0.218	0.769		-28.1829	0.218	0.769
rs57784925	MA0980.2	RAP2-10	3	14	-		-28.1835	0.675	0.834		-28.1835	0.675	0.834
rs57784925	MA0628.1	POU6F1	17	26	+		-28.1837	0.994	0.962		-26.9048	0.984	0.96
rs57784925	MA0628.1	POU6F1	17	26	-		-28.1837	0.994	0.962		-26.9048	0.984	0.96
rs57784925	MA0349.1	OPI1	3	9	-		-28.1857	0.174	0.775		-28.1857	0.174	0.775
rs57784925	MA1320.1	SPL15	7	20	+		-28.1857	0.109	0.826		-28.1857	0.109	0.826
rs57784925	MA0099.2	FOS::JUN	9	15	+		-28.1881	0.753	0.932		-28.1881	0.753	0.932
rs57784925	MA0952.1	ATHB-51	18	25	+		-28.1881	0.692	0.986		-27.198	0.65	0.986
rs57784925	MA1500.1	HOXB6	11	18	+		-28.1887	0.254	0.927		-28.1887	0.254	0.927
rs57784925	MA0030.1	FOXF2	4	17	+		-28.1889	0.214	0.908		-28.1889	0.214	0.908
rs57784925	MA0048.2	NHLH1	32	41	-		-28.1897	0.194	0.76		-28.1897	0.194	0.76
rs57784925	MA0651.1	HOXC11	12	22	+		-28.1897	0.301	0.944		-27.569	0.288	0.944
rs57784925	MA0242.1	Bgb::run	27	35	+		-28.191	0.272	0.792		-28.191	0.272	0.792
rs57784925	MA0242.1	Bgb::run	27	35	-		-28.191	0.272	0.792		-28.191	0.272	0.792
rs57784925	MA0802.1	TBR1	23	32	+		-28.1915	0.5	0.886		-28.1915	0.5	0.886
rs57784925	MA1125.1	ZNF384	18	29	-		-28.1915	0.307	0.986		-29.0851	0.335	0.986
rs57784925	MA1592.1	ZNF274	15	30	-		-28.1915	0.0574	0.983		-46.9787	0.273	0.983
rs57784925	MA0022.1	dl	1	12	+		-28.1919	0.501	0.899		-28.1919	0.501	0.899
rs57784925	MA1139.1	FOSL2::JUNB(var.2)	7	18	-		-28.192	0.779	0.923		-28.192	0.779	0.923
rs57784925	MA0965.1	BIM2	32	41	+		-28.1935	0.695	0.93		-28.1935	0.695	0.93
rs57784925	MA0965.1	BIM2	32	41	-		-28.1935	0.695	0.93		-28.1935	0.695	0.93
rs57784925	MA0970.1	CMTA3	18	26	-		-28.1935	0.621	0.877		-33.6935	0.799	0.877
rs57784925	MA0150.1	NFE2L2	14	24	+		-28.1939	0.318	0.761		-34.6837	0.536	0.857
rs57784925	MA0264.1	ceh-22	26	36	+		-28.1951	0.295	0.756		-28.1951	0.295	0.756
rs57784925	MA0342.1	MSN4	4	8	+		-28.1951	0.431	0.863		-28.1951	0.431	0.863
rs57784925	MA0342.1	MSN4	12	16	+		-28.1951	0.431	0.863		-28.1951	0.431	0.863
rs57784925	MA0404.1	TBS1	4	11	-		-28.1951	0.729	0.67		-28.1951	0.729	0.67
rs57784925	MA0404.1	TBS1	12	19	-		-28.1951	0.729	0.67		-28.1951	0.729	0.67
rs57784925	MA0437.1	YPR196W	26	34	-		-28.1951	0.497	0.927		-28.1951	0.497	0.927
rs57784925	MA1297.1	WRKY26	22	34	+		-28.1951	0.144	0.88		-28.1951	0.144	0.88
rs57784925	MA1571.1	TGIF2LX	22	33	+		-28.1951	0.836	0.859		-28.1951	0.836	0.859
rs57784925	MA1632.1	ATF2	6	18	-		-28.1951	0.735	0.962		-28.1951	0.735	0.962
rs57784925	MA1632.1	ATF2	24	36	+		-28.1951	0.735	0.962		-28.1951	0.735	0.962
rs57784925	MA0189.1	E5	4	10	-		-28.1957	0.659	0.997		-28.1957	0.659	0.997
rs57784925	MA0446.1	fkh	15	25	-		-28.1957	0.405	0.973		-22.6848	0.254	0.973
rs57784925	MA1078.1	WRKY2	34	41	-		-28.1967	0.2	0.878		-28.1967	0.2	0.878
rs57784925	MA1265.2	ERF015	7	18	-		-28.1967	0.477	0.9		-28.1967	0.477	0.9
rs57784925	MA0131.2	HINFP	19	30	+		-28.197	0.22	0.722		-30.4545	0.268	0.722
rs57784925	MA1249.1	RAP210	21	35	+		-28.197	0.143	0.762		-27.5303	0.134	0.762
rs57784925	MA1292.1	MYB27	10	24	+		-28.197	0.0318	0.782		-20.3939	0.0119	0.502
rs57784925	MA1322.1	SPL9	24	34	+		-28.197	0.259	0.889		-28.197	0.259	0.889
rs57784925	MA0215.1	btn	20	26	-		-28.198	0.615	0.993		-18.8218	0.291	0.993
rs57784925	MA0215.1	btn	21	27	+		-28.198	0.615	0.993		-30.1683	0.691	0.993
rs57784925	MA0069.1	PAX6	21	34	-		-28.2	0.745	0.93		-18.6333	0.366	0.867
rs57784925	MA0081.1	SPIB	3	9	+		-28.2	0.715	0.966		-28.2	0.715	0.966
rs57784925	MA0812.1	TFAP2B(var.2)	29	39	+		-28.2	0.255	0.62		-28.2	0.255	0.62
rs57784925	MA0816.1	Ascl2	16	25	-		-28.2	0.386	0.924		-24.5	0.279	0.924
rs57784925	MA1474.1	CREB3L4	9	20	-		-28.2	0.815	0.906		-28.2	0.815	0.906
rs57784925	MA0079.1	SP1	6	15	-		-28.2018	0.773	0.859		-28.2018	0.773	0.859
rs57784925	MA0090.1	TEAD1	17	28	-		-28.2018	0.229	0.912		-37.1376	0.495	0.937
rs57784925	MA0986.1	DREB2C	19	26	+		-28.2018	0.755	0.856		-19.8532	0.375	0.793
rs57784925	MA0986.1	DREB2C	21	28	-		-28.2018	0.755	0.856		-29.0917	0.79	0.856
rs57784925	MA0092.1	Hand1::Tcf3	28	37	+		-28.2022	0.656	0.955		-28.2022	0.656	0.955
rs57784925	MA1629.1	Zic2	11	24	-		-28.2033	0.852	0.902		-29.2927	0.888	0.908
rs57784925	MA0704.1	Lhx4	18	25	-		-28.2034	0.479	0.939		-28.2034	0.479	0.939
rs57784925	MA0202.1	Rx	3	9	-		-28.2065	0.37	0.992		-28.2065	0.37	0.992
rs57784925	MA0240.1	repo	27	33	-		-28.2065	0.473	0.996		-28.2065	0.473	0.996
rs57784925	MA0820.1	FIGLA	31	40	+		-28.2069	0.383	0.826		-28.2069	0.383	0.826
rs57784925	MA0835.2	BATF3	12	22	-		-28.2072	0.917	0.985		-28.4054	0.921	0.985
rs57784925	MA0301.1	GAT3	3	11	-		-28.2073	0.964	0.918		-28.2073	0.964	0.918
rs57784925	MA0307.1	GLN3	6	10	-		-28.2073	0.552	0.964		-28.2073	0.552	0.964
rs57784925	MA0348.1	OAF1	33	41	-		-28.2073	0.358	0.773		-28.2073	0.358	0.773
rs57784925	MA0354.1	PDR8	34	41	+		-28.2073	0.205	0.677		-28.2073	0.205	0.677
rs57784925	MA0099.2	FOS::JUN	4	10	+		-28.2079	0.755	0.932		-28.2079	0.755	0.932
rs57784925	MA1455.1	dmrt99B	13	29	-		-28.2097	0.567	0.952		-27.629	0.545	0.952
rs57784925	MA1541.1	NR6A1	22	38	-		-28.2097	0.591	0.926		-28.2097	0.591	0.926
rs57784925	MA1047.2	TGA5	14	28	+		-28.21	0.669	0.912		-21.22	0.372	0.912
rs57784925	MA0271.1	ARG80	7	12	+		-28.2105	0.292	0.868		-28.2105	0.292	0.868
rs57784925	MA0271.1	ARG80	15	20	+		-28.2105	0.292	0.868		-28.2105	0.292	0.868
rs57784925	MA0271.1	ARG80	17	22	+		-28.2105	0.292	0.868		-39.7105	0.575	0.886
rs57784925	MA0271.1	ARG80	26	31	-		-28.2105	0.292	0.868		-28.2105	0.292	0.868
rs57784925	MA0213.1	brk	33	40	-		-28.211	0.602	0.757		-28.211	0.602	0.757
rs57784925	MA0415.1	YAP1	22	41	+		-28.2111	0.479	0.745		-28.2111	0.479	0.745
rs57784925	MA1128.1	FOSL1::JUN	24	36	+		-28.2111	0.636	0.959		-28.2111	0.636	0.959
rs57784925	MA0677.1	Nr2f6	12	25	+		-28.2121	0.43	0.846		-35.5152	0.698	0.871
rs57784925	MA0801.1	MGA	19	26	-		-28.2121	0.658	0.883		-31.2424	0.77	0.886
rs57784925	MA0801.1	MGA	21	28	+		-28.2121	0.658	0.883		-31.1667	0.768	0.886
rs57784925	MA1446.1	daf-16	5	16	+		-28.2121	0.902	0.95		-28.2121	0.902	0.95
rs57784925	MA1471.1	BARX2	22	33	+		-28.2128	0.458	0.941		-28.2128	0.458	0.941
rs57784925	MA0083.3	SRF	7	22	+		-28.2131	0.0484	0.655		-25.3934	0.0339	0.655
rs57784925	MA1004.1	ERF13	8	15	+		-28.2131	0.237	0.552		-28.2131	0.237	0.552
rs57784925	MA0123.1	abi4	13	22	-		-28.2135	0.507	0.702		-17.5281	0.189	0.702
rs57784925	MA0459.1	tll	16	25	-		-28.2135	0.213	0.919		-17.6966	0.0555	0.623
rs57784925	MA1052.1	RAP2-6	15	22	+		-28.2135	0.516	0.653		-22.1348	0.282	0.653
rs57784925	MA1080.1	WRKY23	19	26	+		-28.2135	0.275	0.92		-28.2135	0.275	0.92
rs57784925	MA1080.1	WRKY23	21	28	-		-28.2135	0.275	0.92		-25.8989	0.172	0.92
rs57784925	MA0910.1	Hoxd8	15	31	+		-28.2143	0.889	0.956		-28.2143	0.889	0.956
rs57784925	MA0197.1	nub	18	25	+		-28.2178	0.725	0.97		-28.2178	0.725	0.97
rs57784925	MA0537.1	blmp-1	10	20	+		-28.2182	0.0631	0.625		-28.2182	0.0631	0.625
rs57784925	MA1538.1	NR2F1(var.3)	12	26	+		-28.2182	0.176	0.844		-36.0909	0.345	0.844
rs57784925	MA0037.1	GATA3	8	13	-		-28.2195	0.948	0.89		-28.2195	0.948	0.89
rs57784925	MA0280.1	CAT8	35	40	+		-28.2195	0.452	0.721		-28.2195	0.452	0.721
rs57784925	MA0281.1	CBF1	20	27	+		-28.2195	0.205	0.859		-23.2927	0.113	0.859
rs57784925	MA0281.1	CBF1	20	27	-		-28.2195	0.205	0.859		-16.122	0.0469	0.859
rs57784925	MA0374.1	RSC3	29	35	-		-28.2195	0.52	0.597		-28.2195	0.52	0.597
rs57784925	MA0405.1	TEA1	33	40	+		-28.2195	0.353	0.683		-28.2195	0.353	0.683
rs57784925	MA0555.1	SVP	4	23	-		-28.2195	0.338	0.98		-24.9268	0.246	0.98
rs57784925	MA0712.2	OTX2	2	13	-		-28.2195	0.968	0.967		-28.2195	0.968	0.967
rs57784925	MA1169.1	MYB105	19	31	+		-28.2195	0.195	0.972		-24.9512	0.138	0.972
rs57784925	MA0060.3	NFYA	20	30	-		-28.2202	0.842	0.858		-26.9541	0.795	0.858
rs57784925	MA0659.2	MAFG	27	41	+		-28.2202	0.907	0.95		-28.2202	0.907	0.95
rs57784925	MA1087.1	WRKY45	1	8	+		-28.2202	0.628	0.939		-28.2202	0.628	0.939
rs57784925	MA0046.2	HNF1A	1	15	-		-28.2208	0.509	0.951		-28.2208	0.509	0.951
rs57784925	MA0145.1	Tcfcp2l1	3	16	+		-28.2222	0.81	0.875		-28.2222	0.81	0.875
rs57784925	MA1440.1	fkh-9	19	26	+		-28.2222	0.325	0.94		-16.2063	0.115	0.94
rs57784925	MA1440.1	fkh-9	21	28	-		-28.2222	0.325	0.94		-28.2222	0.325	0.94
rs57784925	MA0417.1	YAP5	9	14	-		-28.2237	0.392	0.983		-28.2237	0.392	0.983
rs57784925	MA0417.1	YAP5	25	30	+		-28.2237	0.392	0.983		-28.2237	0.392	0.983
rs57784925	MA0908.1	HOXD11	6	15	+		-28.2239	0.21	0.935		-28.2239	0.21	0.935
rs57784925	MA1478.1	DMRTA2	13	24	+		-28.2241	0.67	0.953		-12.0172	0.147	0.884
rs57784925	MA1701.1	elt-2	17	26	-		-28.2241	0.159	0.879		-28.2241	0.159	0.879
rs57784925	MA0330.1	MBP1::SWI6	27	33	+		-28.2245	0.7	0.864		-28.2245	0.7	0.864
rs57784925	MA0645.1	ETV6	23	32	-		-28.2245	0.256	0.866		-28.2245	0.256	0.866
rs57784925	MA1412.1	TSAR2	8	17	+		-28.2247	0.547	0.845		-28.2247	0.547	0.845
rs57784925	MA1030.1	P0510F09.23	14	23	+		-28.2258	0.933	0.903		-29.7903	0.957	0.903
rs57784925	MA1088.1	WRKY48	2	11	-		-28.2258	0.92	0.953		-28.2258	0.92	0.953
rs57784925	MA1145.1	FOSL2::JUND(var.2)	25	39	+		-28.2258	0.857	0.891		-28.2258	0.857	0.891
rs57784925	MA0677.1	Nr2f6	26	39	+		-28.2273	0.43	0.846		-28.2273	0.43	0.846
rs57784925	MA1240.1	ERF10	13	33	+		-28.2273	0.136	0.668		-23.2121	0.079	0.668
rs57784925	MA1291.1	TCP7	16	26	-		-28.2273	0.0798	0.911		-27.4091	0.073	0.911
rs57784925	MA1408.1	FaEOBII	25	34	+		-28.2276	0.972	0.97		-28.2276	0.972	0.97
rs57784925	MA1632.1	ATF2	28	40	-		-28.2276	0.736	0.962		-28.2276	0.736	0.962
rs57784925	MA1642.1	NEUROG2(var.2)	22	34	-		-28.2276	0.915	0.923		-28.2276	0.915	0.923
rs57784925	MA0386.1	SPT15	4	24	-		-28.2277	0.728	0.923		-28.604	0.743	0.923
rs57784925	MA0950.1	ATHB-12	34	41	-		-28.2283	1	1		-28.2283	1	1
rs57784925	MA1406.1	ATHB4	31	40	-		-28.2283	0.7	0.98		-28.2283	0.7	0.98
rs57784925	MA0024.1	E2F1	8	15	+		-28.2294	0.351	0.856		-28.2294	0.351	0.856
rs57784925	MA0024.1	E2F1	16	23	+		-28.2294	0.351	0.856		-19.4312	0.117	0.809
rs57784925	MA0024.1	E2F1	17	24	+		-28.2294	0.351	0.856		-30.2202	0.437	0.862
rs57784925	MA0024.1	E2F1	23	30	-		-28.2294	0.351	0.856		-28.2294	0.351	0.856
rs57784925	MA1409.1	OsRR22	27	36	+		-28.2294	0.871	0.969		-28.2294	0.871	0.969
rs57784925	MA1695.1	ARF36	11	24	+		-28.2294	0.712	0.947		-25.3211	0.582	0.947
rs57784925	MA0452.2	Kr	20	33	+		-28.2295	0.0696	0.714		-28.4262	0.0709	0.714
rs57784925	MA0511.1	RUNX2	26	40	+		-28.2295	0.213	0.79		-28.2295	0.213	0.79
rs57784925	MA1044.1	NAC92	12	23	-		-28.2295	0.597	0.937		-26.4098	0.555	0.937
rs57784925	MA1063.1	TCP19	27	36	+		-28.2295	0.705	0.889		-28.2295	0.705	0.889
rs57784925	MA1660.1	ANAC13	1	24	-		-28.2295	0.152	0.59		-28.1148	0.15	0.59
rs57784925	MA0785.1	POU2F1	17	28	-		-28.23	0.865	0.998		-27.75	0.85	0.998
rs57784925	MA0496.3	MAFK	21	35	-		-28.2303	0.98	0.844		-28.4182	0.982	0.844
rs57784925	MA0411.1	UPC2	3	9	+		-28.2317	0.545	0.891		-28.2317	0.545	0.891
rs57784925	MA1245.2	AT2G33710	12	22	+		-28.2317	0.603	0.867		-32.3537	0.765	0.87
rs57784925	MA0745.1	SNAI2	7	15	-		-28.2326	0.674	0.94		-28.2326	0.674	0.94
rs57784925	MA0019.1	Ddit3::Cebpa	4	15	-		-28.2333	0.532	0.894		-28.2333	0.532	0.894
rs57784925	MA0415.1	YAP1	4	23	+		-28.2333	0.48	0.745		-27.6333	0.457	0.745
rs57784925	MA0046.2	HNF1A	5	19	-		-28.2338	0.51	0.951		-28.2338	0.51	0.951
rs57784925	MA0490.2	JUNB	2	14	-		-28.2339	0.856	0.974		-28.2339	0.856	0.974
rs57784925	MA0126.1	ovo	19	27	-		-28.2347	0.699	0.92		-28.9694	0.724	0.92
rs57784925	MA0126.1	ovo	20	28	+		-28.2347	0.699	0.92		-30.0408	0.762	0.923
rs57784925	MA0239.1	prd	19	27	-		-28.2347	0.699	0.92		-28.9694	0.724	0.92
rs57784925	MA0239.1	prd	20	28	+		-28.2347	0.699	0.92		-30.0408	0.762	0.923
rs57784925	MA1111.1	NR2F2	28	38	-		-28.2358	0.946	0.911		-28.2358	0.946	0.911
rs57784925	MA0136.2	ELF5	19	29	+		-28.2364	0.556	0.937		-27.2727	0.525	0.937
rs57784925	MA0823.1	HEY1	13	22	+		-28.2364	0.212	0.703		-26.0182	0.173	0.703
rs57784925	MA1365.2	AT5G47660	5	15	+		-28.2364	0.308	0.965		-28.2364	0.308	0.965
rs57784925	MA0166.1	Antp	4	10	-		-28.2376	0.517	0.991		-28.2376	0.517	0.991
rs57784925	MA1127.1	FOSB::JUN	3	13	-		-28.2378	0.927	0.953		-28.2378	0.927	0.953
rs57784925	MA1685.1	ARF10	16	30	-		-28.2385	0.686	0.875		-22.578	0.43	0.826
rs57784925	MA0734.1	GLI2	22	33	-		-28.2414	0.554	0.897		-28.2414	0.554	0.897
rs57784925	MA0463.1	Bcl6	5	18	-		-28.2419	0.281	0.707		-28.2419	0.281	0.707
rs57784925	MA0884.1	DUXA	21	33	-		-28.2419	0.598	0.932		-27.5806	0.574	0.932
rs57784925	MA1011.1	PHYPADRAFT_72483	14	23	+		-28.2419	0.824	0.936		-33.8871	0.923	0.939
rs57784925	MA1011.1	PHYPADRAFT_72483	14	23	-		-28.2419	0.824	0.936		-33.8871	0.923	0.939
rs57784925	MA1455.1	dmrt99B	20	36	-		-28.2419	0.569	0.952		-27.8871	0.555	0.952
rs57784925	MA0101.1	REL	13	22	-		-28.2424	0.73	0.953		-24.3636	0.593	0.953
rs57784925	MA0862.1	GMEB2	5	12	+		-28.2424	0.455	0.893		-28.2424	0.455	0.893
rs57784925	MA1244.1	ABR1	9	27	+		-28.2424	0.313	0.772		-42.9394	0.754	0.864
rs57784925	MA0038.1	Gfi1	1	10	+		-28.2439	0.689	0.957		-28.2439	0.689	0.957
rs57784925	MA0355.1	PHD1	19	28	+		-28.2439	0.738	0.904		-26.6951	0.683	0.904
rs57784925	MA0355.1	PHD1	19	28	-		-28.2439	0.738	0.904		-27.5366	0.713	0.904
rs57784925	MA0362.1	RDS2	7	13	+		-28.2439	0.338	0.841		-28.2439	0.338	0.841
rs57784925	MA1111.1	NR2F2	2	12	+		-28.2439	0.946	0.911		-28.2439	0.946	0.911
rs57784925	MA0069.1	PAX6	20	33	+		-28.2444	0.746	0.93		-21.7556	0.495	0.928
rs57784925	MA0806.1	TBX4	15	22	-		-28.2449	0.45	0.87		-25.2449	0.341	0.87
rs57784925	MA0132.2	PDX1	29	36	-		-28.2453	0.131	0.916		-28.2453	0.131	0.916
rs57784925	MA0709.1	Msx3	12	19	+		-28.2453	0.564	0.93		-28.2453	0.564	0.93
rs57784925	MA1077.1	WRKY18	12	21	+		-28.2459	0.505	0.901		-28.8852	0.53	0.911
rs57784925	MA1682.1	TCX3	12	25	+		-28.2459	0.33	0.978		-35.3115	0.565	0.978
rs57784925	MA0940.1	AP1	4	16	-		-28.246	0.946	0.958		-28.246	0.946	0.958
rs57784925	MA0089.2	NFE2L1	26	41	-		-28.2472	0.328	0.868		-28.2472	0.328	0.868
rs57784925	MA1087.1	WRKY45	3	10	+		-28.2477	0.63	0.939		-28.2477	0.63	0.939
rs57784925	MA1097.1	ARALYDRAFT_493022	13	20	-		-28.2477	0.417	0.705		-28.2477	0.417	0.705
rs57784925	MA1107.1	KLF9	20	32	-		-28.2477	0.782	0.883		-29.9817	0.848	0.883
rs57784925	MA0158.1	HOXA5	5	12	+		-28.25	0.755	0.966		-28.25	0.755	0.966
rs57784925	MA0444.1	CG34031	24	30	+		-28.25	0.565	0.986		-28.25	0.565	0.986
rs57784925	MA0563.1	2003-09-01	22	32	+		-28.25	0.49	0.934		-28.25	0.49	0.934
rs57784925	MA1411.1	TSAR1	9	18	-		-28.25	0.457	0.824		-28.25	0.457	0.824
rs57784925	MA0790.1	POU4F1	15	28	+		-28.252	0.927	0.988		-28.7638	0.937	0.988
rs57784925	MA0022.1	dl	5	16	-		-28.2525	0.504	0.899		-28.2525	0.504	0.899
rs57784925	MA0131.1	HINFP	13	22	+		-28.2525	0.427	0.86		-37.9697	0.75	0.915
rs57784925	MA1368.2	GT-4	20	33	-		-28.2525	0.73	0.942		-29.9596	0.795	0.942
rs57784925	MA1368.2	GT-4	26	39	-		-28.2525	0.73	0.942		-28.2525	0.73	0.942
rs57784925	MA0477.2	FOSL1	6	18	-		-28.2545	0.791	0.968		-28.2545	0.791	0.968
rs57784925	MA0095.1	YY1	20	25	-		-28.2551	0.819	0.911		-28.2551	0.819	0.911
rs57784925	MA0095.1	YY1	22	27	+		-28.2551	0.819	0.911		-28.2551	0.819	0.911
rs57784925	MA0129.1	TGA1A	7	13	+		-28.2551	0.764	0.973		-28.2551	0.764	0.973
rs57784925	MA0130.1	ZNF354C	25	30	-		-28.2551	0.734	0.84		-28.2551	0.734	0.84
rs57784925	MA0038.1	Gfi1	21	30	-		-28.2561	0.69	0.957		-27.1463	0.647	0.957
rs57784925	MA0359.1	RAP1	16	25	-		-28.2561	0.458	0.966		-40.2195	0.805	0.966
rs57784925	MA0373.1	RPN4	10	16	+		-28.2561	0.211	0.795		-28.2561	0.211	0.795
rs57784925	MA1700.1	Clamp	16	29	-		-28.2569	0.742	0.859		-20.5046	0.374	0.836
rs57784925	MA1638.1	HAND2	18	27	-		-28.2571	0.458	0.807		-34.4571	0.694	0.807
rs57784925	MA0194.1	Lim1	12	18	+		-28.2574	0.399	1		-28.2574	0.399	1
rs57784925	MA0194.1	Lim1	29	35	+		-28.2574	0.399	1		-28.2574	0.399	1
rs57784925	MA0248.1	tup	33	39	+		-28.2574	0.772	0.973		-28.2574	0.772	0.973
rs57784925	MA1175.1	MYB81	6	16	-		-28.2576	0.212	0.943		-28.2576	0.212	0.943
rs57784925	MA1251.1	DEAR5	6	24	-		-28.2576	0.0671	0.589		-29.2273	0.075	0.589
rs57784925	MA1574.1	THRB	26	40	+		-28.2584	0.353	0.882		-28.2584	0.353	0.882
rs57784925	MA0734.1	GLI2	11	22	+		-28.2586	0.554	0.897		-29.1379	0.59	0.897
rs57784925	MA1005.2	ERF3	18	28	-		-28.2586	0.456	0.848		-36.2931	0.75	0.882
rs57784925	MA0046.2	HNF1A	11	25	-		-28.2597	0.511	0.951		-21.9221	0.291	0.951
rs57784925	MA0065.2	Pparg::Rxra	5	19	-		-28.2613	0.928	0.875		-28.2613	0.928	0.875
rs57784925	MA0259.1	ARNT::HIF1A	6	13	+		-28.2632	0.376	0.719		-28.2632	0.376	0.719
rs57784925	MA0532.1	Stat92E	11	25	+		-28.2632	0.22	0.79		-33.3816	0.338	0.853
rs57784925	MA1557.1	SMAD5	29	38	+		-28.2632	0.508	0.878		-28.2632	0.508	0.878
rs57784925	MA0887.1	EVX1	29	38	-		-28.2642	0.826	0.879		-28.2642	0.826	0.879
rs57784925	MA0018.1	CREB1	11	22	-		-28.2653	0.387	0.796		-28.5816	0.397	0.796
rs57784925	MA0126.1	ovo	31	39	+		-28.2653	0.701	0.92		-28.2653	0.701	0.92
rs57784925	MA0239.1	prd	31	39	+		-28.2653	0.701	0.92		-28.2653	0.701	0.92
rs57784925	MA1680.1	RVE7	4	17	-		-28.2653	0.446	0.967		-28.2653	0.446	0.967
rs57784925	MA0209.1	ap	23	29	+		-28.2673	0.547	0.991		-28.2673	0.547	0.991
rs57784925	MA0225.1	ftz	13	19	-		-28.2673	0.524	0.992		-28.2673	0.524	0.992
rs57784925	MA0056.2	MZF1	15	27	+		-28.2683	0.974	0.945		-21.065	0.705	0.945
rs57784925	MA0761.2	ETV1	13	26	-		-28.2683	0.937	0.938		-21.2195	0.656	0.925
rs57784925	MA1604.1	Ebf2	19	31	-		-28.2683	0.919	0.834		-28.0244	0.912	0.834
rs57784925	MA0849.1	FOXO6	1	7	-		-28.2692	0.118	0.887		-28.2692	0.118	0.887
rs57784925	MA0078.1	Sox17	1	9	+		-28.2697	0.537	0.912		-28.2697	0.537	0.912
rs57784925	MA1091.1	WRKY62	25	32	-		-28.2697	0.279	0.943		-28.2697	0.279	0.943
rs57784925	MA0027.2	EN1	10	17	+		-28.2712	0.405	0.912		-28.2712	0.405	0.912
rs57784925	MA0136.2	ELF5	27	37	+		-28.2727	0.558	0.937		-28.2727	0.558	0.937
rs57784925	MA1289.1	TCP3	19	31	-		-28.2727	0.0587	0.878		-34.803	0.116	0.878
rs57784925	MA1552.1	RARB(var.3)	7	20	+		-28.2727	0.403	0.782		-28.2727	0.403	0.782
rs57784925	MA0912.1	Hoxd3	23	38	-		-28.2738	0.557	0.87		-28.2738	0.557	0.87
rs57784925	MA0461.2	Atoh1	14	23	-		-28.2742	0.51	0.851		-35.2742	0.714	0.884
rs57784925	MA0944.1	ARF8	7	15	+		-28.2742	0.831	0.947		-28.2742	0.831	0.947
rs57784925	MA1085.1	WRKY40	16	23	+		-28.2742	0.856	0.949		-26.6935	0.814	0.949
rs57784925	MA0079.1	SP1	10	19	-		-28.2752	0.778	0.859		-28.2752	0.778	0.859
rs57784925	MA1238.2	ERF38	29	41	+		-28.2759	0.566	0.883		-28.2759	0.566	0.883
rs57784925	MA1323.1	GATA19	27	37	-		-28.2763	0.337	0.819		-28.2763	0.337	0.819
rs57784925	MA1411.1	TSAR1	8	17	-		-28.2763	0.458	0.824		-28.2763	0.458	0.824
rs57784925	MA0081.2	SPIB	13	28	+		-28.2764	0.793	0.914		-20.8618	0.445	0.914
rs57784925	MA0499.2	MYOD1	21	33	-		-28.2764	0.903	0.87		-28.9268	0.92	0.878
rs57784925	MA1627.1	Wt1	23	36	-		-28.2764	0.795	0.807		-28.2764	0.795	0.807
rs57784925	MA0681.1	Phox2b	13	23	-		-28.2766	0.452	0.983		-26.9362	0.412	0.983
rs57784925	MA0209.1	ap	5	11	+		-28.2772	0.549	0.991		-28.2772	0.549	0.991
rs57784925	MA0251.1	unpg	5	11	+		-28.2772	0.571	0.989		-28.2772	0.571	0.989
rs57784925	MA0108.1	TBP	24	38	+		-28.2778	0.725	0.924		-28.2778	0.725	0.924
rs57784925	MA1134.1	FOS::JUNB	13	24	+		-28.2778	0.396	0.884		-28.2778	0.396	0.884
rs57784925	MA0037.3	GATA3	5	12	-		-28.2787	0.286	0.957		-28.2787	0.286	0.957
rs57784925	MA0501.1	MAF::NFE2	16	30	+		-28.2787	0.101	0.795		-31.8197	0.144	0.795
rs57784925	MA1032.1	DREB1G	3	12	-		-28.2787	0.0736	0.759		-28.2787	0.0736	0.759
rs57784925	MA1578.1	VEZF1	5	14	-		-28.2787	0.225	0.778		-28.2787	0.225	0.778
rs57784925	MA0716.1	PRRX1	33	40	+		-28.28	0.815	0.945		-28.28	0.815	0.945
rs57784925	MA1139.1	FOSL2::JUNB(var.2)	4	15	+		-28.28	0.783	0.923		-28.28	0.783	0.923
rs57784925	MA0205.1	Trl	9	18	-		-28.2805	0.907	0.92		-28.2805	0.907	0.92
rs57784925	MA0438.1	YRM1	13	20	-		-28.2805	0.524	0.882		-28.2805	0.524	0.882
rs57784925	MA0438.1	YRM1	25	32	-		-28.2805	0.524	0.882		-28.2805	0.524	0.882
rs57784925	MA0089.2	NFE2L1	25	40	+		-28.2809	0.329	0.868		-28.2809	0.329	0.868
rs57784925	MA0093.1	USF1	7	13	-		-28.2809	0.438	0.897		-28.2809	0.438	0.897
rs57784925	MA0249.1	twi	19	30	+		-28.2828	0.793	0.903		-30.0101	0.841	0.903
rs57784925	MA1505.1	HOXC8	2	9	+		-28.283	0.302	0.906		-28.283	0.302	0.906
rs57784925	MA0679.2	ONECUT1	12	27	-		-28.2844	0.73	0.984		-28.5688	0.742	0.984
rs57784925	MA1636.1	CEBPG(var.2)	2	16	+		-28.2844	0.815	0.906		-28.2844	0.815	0.906
rs57784925	MA1685.1	ARF10	24	38	-		-28.2844	0.688	0.875		-28.2844	0.688	0.875
rs57784925	MA1695.1	ARF36	27	40	-		-28.2844	0.714	0.947		-28.2844	0.714	0.947
rs57784925	MA1633.1	BACH1	8	20	-		-28.2846	0.841	0.857		-28.2846	0.841	0.857
rs57784925	MA1645.1	NKX2-2	19	32	-		-28.2846	0.998	0.942		-28.0894	0.997	0.942
rs57784925	MA0039.2	Klf4	28	37	+		-28.2857	0.632	0.859		-28.2857	0.632	0.859
rs57784925	MA0129.1	TGA1A	34	40	-		-28.2857	0.765	0.973		-28.2857	0.765	0.973
rs57784925	MA0156.1	FEV	15	22	+		-28.2857	0.512	0.928		-36.3469	0.794	0.928
rs57784925	MA0701.1	LHX9	2	9	+		-28.2857	0.492	0.993		-28.2857	0.492	0.993
rs57784925	MA1204.1	AGL13	24	41	+		-28.2857	0.0627	0.901		-28.2857	0.0627	0.901
rs57784925	MA0195.1	Lim3	26	32	+		-28.2871	0.737	0.964		-28.2871	0.737	0.964
rs57784925	MA1493.1	HES6	5	14	+		-28.2879	0.298	0.825		-28.2879	0.298	0.825
rs57784925	MA0497.1	MEF2C	2	16	+		-28.2881	0.261	0.9		-28.2881	0.261	0.9
rs57784925	MA0699.1	LBX2	17	26	+		-28.2881	0.979	0.917		-27.1186	0.965	0.917
rs57784925	MA0719.1	RHOXF1	11	18	-		-28.2885	0.119	0.789		-28.2885	0.119	0.789
rs57784925	MA0553.1	SMZ	7	14	+		-28.2895	0.102	0.697		-28.2895	0.102	0.697
rs57784925	MA0461.2	Atoh1	20	29	+		-28.2903	0.51	0.851		-27.129	0.475	0.85
rs57784925	MA0941.1	ABF2	2	14	-		-28.2903	0.456	0.832		-28.2903	0.456	0.832
rs57784925	MA0477.2	FOSL1	6	18	+		-28.2909	0.792	0.968		-28.2909	0.792	0.968
rs57784925	MA0680.1	PAX7	7	16	+		-28.2909	0.127	0.943		-28.2909	0.127	0.943
rs57784925	MA0705.1	Lhx8	11	18	-		-28.2909	0.176	0.762		-28.2909	0.176	0.762
rs57784925	MA0733.1	EGR4	5	20	+		-28.2909	0.685	0.857		-28.2909	0.685	0.857
rs57784925	MA0582.1	RAV1	19	30	-		-28.2921	0.547	0.853		-28.2921	0.547	0.853
rs57784925	MA1412.1	TSAR2	32	41	-		-28.2921	0.55	0.845		-28.2921	0.55	0.845
rs57784925	MA1599.1	ZNF682	13	28	+		-28.2927	0.708	0.894		-35.5041	0.944	0.916
rs57784925	MA0756.1	ONECUT2	4	17	+		-28.2931	0.284	0.88		-28.2931	0.284	0.88
rs57784925	MA0183.1	HHEX	31	38	+		-28.2935	0.747	0.95		-28.2935	0.747	0.95
rs57784925	MA1406.1	ATHB4	5	14	-		-28.2935	0.702	0.98		-28.2935	0.702	0.98
rs57784925	MA0565.2	FUS3	20	29	+		-28.2951	0.087	0.801		-27.1803	0.0787	0.801
rs57784925	MA0737.1	GLIS3	10	23	-		-28.2951	0.0271	0.407		-36.459	0.0692	0.581
rs57784925	MA0039.2	Klf4	3	12	-		-28.2959	0.632	0.859		-28.2959	0.632	0.859
rs57784925	MA0071.1	RORA	15	24	-		-28.2959	0.285	0.858		-26.9898	0.237	0.858
rs57784925	MA0150.1	NFE2L2	10	20	+		-28.2959	0.32	0.761		-28.2959	0.32	0.761
rs57784925	MA0754.1	CUX1	32	41	-		-28.2959	0.733	0.931		-28.2959	0.733	0.931
rs57784925	MA1597.1	ZNF528	17	33	-		-28.2959	0.195	0.869		-26.5	0.155	0.851
rs57784925	MA0102.2	CEBPA	13	21	+		-28.297	0.857	0.921		-26.7228	0.812	0.921
rs57784925	MA0208.1	al	2	8	-		-28.297	0.423	1		-28.297	0.423	1
rs57784925	MA0208.1	al	6	12	-		-28.297	0.423	1		-28.297	0.423	1
rs57784925	MA0236.1	otp	1	7	+		-28.297	0.648	0.992		-28.297	0.648	0.992
rs57784925	MA0236.1	otp	31	37	-		-28.297	0.648	0.992		-28.297	0.648	0.992
rs57784925	MA0602.1	Arid5a	2	15	+		-28.2976	0.939	0.998		-28.2976	0.939	0.998
rs57784925	MA0491.2	JUND	6	18	+		-28.2984	0.834	0.981		-28.2984	0.834	0.981
rs57784925	MA0143.2	Sox2	24	38	-		-28.2985	0.825	0.974		-28.2985	0.825	0.974
rs57784925	MA0147.1	Myc	19	28	+		-28.3	0.551	0.844		-15.0571	0.164	0.711
rs57784925	MA0147.1	Myc	19	28	-		-28.3	0.551	0.844		-21.5714	0.336	0.844
rs57784925	MA0258.1	ESR2	17	34	+		-28.3	0.359	0.79		-32.3	0.474	0.855
rs57784925	MA0712.2	OTX2	13	24	-		-28.3008	0.969	0.967		-21.2195	0.729	0.967
rs57784925	MA1603.1	Dmrt1	17	29	-		-28.3008	0.889	0.935		-21.7724	0.615	0.935
rs57784925	MA0036.1	GATA2	14	18	-		-28.3012	0.958	0.923		-28.3012	0.958	0.923
rs57784925	MA0591.1	Bach1::Mafk	27	41	+		-28.3026	0.092	0.652		-28.3026	0.092	0.652
rs57784925	MA1066.1	TCP23	29	36	-		-28.3028	0.618	0.769		-28.3028	0.618	0.769
rs57784925	MA1704.1	zip-8	31	41	-		-28.3028	0.636	0.933		-28.3028	0.636	0.933
rs57784925	MA0517.1	STAT1::STAT2	5	19	-		-28.303	0.22	0.95		-28.303	0.22	0.95
rs57784925	MA1242.1	AT3G57600	13	23	-		-28.303	0.111	0.714		-24	0.0684	0.714
rs57784925	MA1291.1	TCP7	20	30	+		-28.303	0.0805	0.911		-18.9242	0.0248	0.675
rs57784925	MA0091.1	TAL1::TCF3	7	18	+		-28.3034	0.226	0.855		-28.3034	0.226	0.855
rs57784925	MA0246.1	so	2	7	-		-28.3034	0.417	0.961		-28.3034	0.417	0.961
rs57784925	MA0831.2	TFE3	31	38	-		-28.3034	0.604	0.774		-28.3034	0.604	0.774
rs57784925	MA0277.1	AZF1	21	29	+		-28.3049	0.32	0.953		-28.3049	0.32	0.953
rs57784925	MA0410.1	UGA3	5	12	+		-28.3049	0.287	0.66		-28.3049	0.287	0.66
rs57784925	MA0410.1	UGA3	5	12	-		-28.3049	0.287	0.66		-28.3049	0.287	0.66
rs57784925	MA0420.1	ERT1	15	22	-		-28.3049	0.252	0.907		-31.2683	0.338	0.907
rs57784925	MA0222.1	exd	19	26	-		-28.3061	0.502	0.946		-28.3061	0.502	0.946
rs57784925	MA0222.1	exd	21	28	+		-28.3061	0.502	0.946		-28.3061	0.502	0.946
rs57784925	MA0845.1	FOXB1	18	28	+		-28.3077	0.686	0.99		-35.2885	0.847	0.99
rs57784925	MA1480.1	DPRX	19	28	+		-28.3077	0.269	0.871		-23.6538	0.211	0.871
rs57784925	MA1480.1	DPRX	19	28	-		-28.3077	0.269	0.871		-33.5769	0.353	0.871
rs57784925	MA1513.1	KLF15	1	11	-		-28.3077	0.0775	0.577		-28.3077	0.0775	0.577
rs57784925	MA0691.1	TFAP4	30	39	-		-28.3091	0.092	0.804		-28.3091	0.092	0.804
rs57784925	MA0827.1	OLIG3	25	34	-		-28.3103	0.517	0.923		-28.3103	0.517	0.923
rs57784925	MA1703.1	pqm-1	2	12	-		-28.3111	0.863	0.958		-28.3111	0.863	0.958
rs57784925	MA0918.1	unc-62	7	18	+		-28.3115	0.264	0.855		-28.3115	0.264	0.855
rs57784925	MA1044.1	NAC92	4	15	-		-28.3115	0.599	0.937		-28.3115	0.599	0.937
rs57784925	MA1078.1	WRKY2	5	12	-		-28.3115	0.201	0.878		-28.3115	0.201	0.878
rs57784925	MA0249.1	twi	4	15	-		-28.3131	0.794	0.903		-28.3131	0.794	0.903
rs57784925	MA0786.1	POU3F1	7	18	-		-28.3133	0.899	0.979		-28.3133	0.899	0.979
rs57784925	MA0786.1	POU3F1	10	21	+		-28.3133	0.899	0.979		-28.241	0.897	0.979
rs57784925	MA0908.1	HOXD11	20	29	+		-28.3134	0.212	0.935		-28.3134	0.212	0.935
rs57784925	MA1162.1	TCX2	17	31	-		-28.3134	0.0831	0.921		-42.1045	0.276	0.921
rs57784925	MA0544.1	snpc-4	26	37	+		-28.3143	0.202	0.711		-28.3143	0.202	0.711
rs57784925	MA0939.1	NAC080	31	38	-		-28.3146	0.338	0.922		-28.3146	0.338	0.922
rs57784925	MA0176.1	CG15696-RA	10	16	-		-28.3152	0.678	0.985		-28.3152	0.678	0.985
rs57784925	MA0056.1	MZF1	28	33	+		-28.3163	0.765	0.922		-28.3163	0.765	0.922
rs57784925	MA0107.1	RELA	9	18	-		-28.3163	0.231	0.859		-28.3163	0.231	0.859
rs57784925	MA0150.1	NFE2L2	5	15	-		-28.3163	0.321	0.761		-28.3163	0.321	0.761
rs57784925	MA1583.1	ZFP57	8	20	-		-28.3163	0.709	0.874		-28.3163	0.709	0.874
rs57784925	MA1630.1	Znf281	22	32	+		-28.3163	0.426	0.781		-28.3163	0.426	0.781
rs57784925	MA0280.1	CAT8	17	22	-		-28.3171	0.478	0.721		-40.4268	0.861	0.852
rs57784925	MA0280.1	CAT8	33	38	-		-28.3171	0.478	0.721		-28.3171	0.478	0.721
rs57784925	MA0481.2	FOXP1	29	40	-		-28.3182	0.907	0.923		-28.3182	0.907	0.923
rs57784925	MA1291.1	TCP7	19	29	+		-28.3182	0.0806	0.911		-42.803	0.296	0.939
rs57784925	MA1317.1	WRKY50	13	25	-		-28.3182	0.132	0.86		-13.697	0.0194	0.486
rs57784925	MA0108.2	TBP	24	38	+		-28.3194	0.732	0.925		-28.3194	0.732	0.925
rs57784925	MA0913.1	Hoxd9	26	35	-		-28.3194	0.803	0.979		-28.3194	0.803	0.979
rs57784925	MA1518.1	LHX1	22	29	+		-28.32	0.919	0.996		-28.32	0.919	0.996
rs57784925	MA1695.1	ARF36	1	14	-		-28.3211	0.716	0.947		-28.3211	0.716	0.947
rs57784925	MA0847.2	FOXD2	3	15	-		-28.3214	0.316	0.988		-28.3214	0.316	0.988
rs57784925	MA0682.1	Pitx1	13	20	+		-28.322	0.819	0.988		-28.322	0.819	0.988
rs57784925	MA0682.1	Pitx1	33	40	-		-28.322	0.819	0.988		-28.322	0.819	0.988
rs57784925	MA0945.1	ARR1	13	22	+		-28.3226	0.953	0.984		-27.5484	0.937	0.981
rs57784925	MA1394.2	MYB73	10	21	-		-28.3226	0.718	0.896		-28.5323	0.726	0.896
rs57784925	MA1021.1	PHYPADRAFT_48267	3	10	+		-28.3258	0.311	0.874		-28.3258	0.311	0.874
rs57784925	MA1021.1	PHYPADRAFT_48267	15	22	-		-28.3258	0.311	0.874		-38.2584	0.653	0.874
rs57784925	MA1052.1	RAP2-6	25	32	+		-28.3258	0.521	0.653		-28.3258	0.521	0.653
rs57784925	MA0125.1	Nobox	15	22	-		-28.3261	0.749	0.985		-28.3261	0.749	0.985
rs57784925	MA1119.1	SIX2	13	28	+		-28.3262	0.963	0.972		-23.6454	0.831	0.946
rs57784925	MA1522.1	MAZ	6	16	-		-28.3265	0.169	0.659		-28.3265	0.169	0.659
rs57784925	MA0156.2	FEV	11	20	+		-28.3269	0.421	0.909		-28.3269	0.421	0.909
rs57784925	MA0258.2	ESR2	20	34	-		-28.3269	0.412	0.928		-46.3077	0.818	0.933
rs57784925	MA0464.2	BHLHE40	15	24	-		-28.3269	0.354	0.855		-29.0577	0.376	0.855
rs57784925	MA0775.1	MEIS3	17	24	-		-28.3269	0.699	0.908		-23.8077	0.52	0.876
rs57784925	MA0035.2	Gata1	19	29	+		-28.3273	0.275	0.731		-26.6909	0.243	0.731
rs57784925	MA1100.2	ASCL1	2	11	+		-28.3273	0.667	0.851		-28.3273	0.667	0.851
rs57784925	MA0649.1	HEY2	14	23	-		-28.3276	0.336	0.855		-32.7759	0.446	0.855
rs57784925	MA0452.2	Kr	19	32	+		-28.3279	0.0703	0.714		-25.918	0.0544	0.714
rs57784925	MA0603.1	Arntl	22	31	+		-28.3279	0.708	0.886		-28.3279	0.708	0.886
rs57784925	MA0976.1	CRF4	18	25	-		-28.3279	0.224	0.496		-43.7705	0.625	0.583
rs57784925	MA1439.1	elt-6	29	36	+		-28.3279	0.709	0.961		-28.3279	0.709	0.961
rs57784925	MA1472.1	BHLHA15(var.2)	26	35	+		-28.3279	0.606	0.897		-28.3279	0.606	0.897
rs57784925	MA0147.1	Myc	30	39	+		-28.3286	0.552	0.844		-28.3286	0.552	0.844
rs57784925	MA0591.1	Bach1::Mafk	16	30	+		-28.3289	0.0923	0.652		-40.5395	0.296	0.707
rs57784925	MA0591.1	Bach1::Mafk	16	30	-		-28.3289	0.0923	0.652		-34.0526	0.17	0.659
rs57784925	MA1557.1	SMAD5	2	11	+		-28.3289	0.51	0.878		-28.3289	0.51	0.878
rs57784925	MA0291.1	DAL82	12	20	+		-28.3293	0.424	0.875		-28.3293	0.424	0.875
rs57784925	MA0396.1	STP3	30	38	+		-28.3293	0.274	0.764		-28.3293	0.274	0.764
rs57784925	MA0798.2	RFX3	21	34	-		-28.3306	0.897	0.883		-26.9677	0.856	0.883
rs57784925	MA0018.2	CREB1	32	39	+		-28.3333	0.743	0.9		-28.3333	0.743	0.9
rs57784925	MA0018.4	CREB1	2	14	-		-28.3333	0.986	0.949		-28.3333	0.986	0.949
rs57784925	MA0415.1	YAP1	2	21	-		-28.3333	0.484	0.745		-28.6333	0.496	0.745
rs57784925	MA0927.1	vab-7	30	37	-		-28.3333	0.619	0.973		-28.3333	0.619	0.973
rs57784925	MA1176.1	MYB119	17	27	+		-28.3333	0.179	0.856		-25.4242	0.135	0.856
rs57784925	MA1221.1	RAP26	1	15	-		-28.3333	0.245	0.687		-28.3333	0.245	0.687
rs57784925	MA1342.1	bZIP50	11	27	-		-28.3333	0.0594	0.753		-42.9697	0.226	0.79
rs57784925	MA1594.1	ZNF382	18	41	+		-28.3333	0.142	0.753		-33.8384	0.274	0.763
rs57784925	MA0932.1	AHL12	33	40	+		-28.3362	0.987	0.987		-28.3362	0.987	0.987
rs57784925	MA0932.1	AHL12	33	40	-		-28.3362	0.987	0.987		-28.3362	0.987	0.987
rs57784925	MA0052.4	MEF2A	27	41	-		-28.3363	0.967	0.964		-28.3363	0.967	0.964
rs57784925	MA0219.1	ems	8	14	+		-28.3366	0.736	0.984		-28.3366	0.736	0.984
rs57784925	MA0236.1	otp	7	13	+		-28.3366	0.655	0.992		-28.3366	0.655	0.992
rs57784925	MA0236.1	otp	25	31	-		-28.3366	0.655	0.992		-28.3366	0.655	0.992
rs57784925	MA0018.1	CREB1	7	18	-		-28.3367	0.389	0.796		-28.3367	0.389	0.796
rs57784925	MA1690.1	ARF25	22	36	+		-28.3367	0.591	0.916		-28.3367	0.591	0.916
rs57784925	MA1694.1	ARF35	8	21	+		-28.3367	0.857	0.767		-27.8776	0.841	0.766
rs57784925	MA0176.1	CG15696-RA	4	10	-		-28.337	0.682	0.985		-28.337	0.682	0.985
rs57784925	MA1135.1	FOSB::JUNB	32	41	-		-28.3387	0.312	0.953		-28.3387	0.312	0.953
rs57784925	MA1087.1	WRKY45	1	8	-		-28.3394	0.633	0.939		-28.3394	0.633	0.939
rs57784925	MA0709.1	Msx3	30	37	-		-28.3396	0.568	0.93		-28.3396	0.568	0.93
rs57784925	MA0681.1	Phox2b	22	32	-		-28.3404	0.453	0.983		-28.3404	0.453	0.983
rs57784925	MA0268.1	ADR1	2	8	-		-28.3415	0.45	0.828		-28.3415	0.45	0.828
rs57784925	MA0431.1	TDA9	27	35	+		-28.3415	0.243	0.854		-28.3415	0.243	0.854
rs57784925	MA0431.1	TDA9	27	35	-		-28.3415	0.243	0.854		-28.3415	0.243	0.854
rs57784925	MA1687.1	ARF14	2	17	+		-28.3415	0.501	0.91		-28.3415	0.501	0.91
rs57784925	MA0340.1	MOT3	30	35	+		-28.3421	0.175	0.917		-28.3421	0.175	0.917
rs57784925	MA0147.1	Myc	18	27	+		-28.3429	0.553	0.844		-28.6714	0.563	0.844
rs57784925	MA0715.1	PROP1	30	40	+		-28.3433	0.289	0.996		-28.3433	0.289	0.996
rs57784925	MA0347.1	NRG1	12	31	-		-28.3443	0.342	0.95		-12.9344	0.0459	0.95
rs57784925	MA1078.1	WRKY2	34	41	+		-28.3443	0.202	0.878		-28.3443	0.202	0.878
rs57784925	MA1532.1	NR1D2	2	16	-		-28.3448	0.505	0.921		-28.3448	0.505	0.921
rs57784925	MA0733.1	EGR4	9	24	+		-28.3455	0.687	0.857		-28.3273	0.686	0.857
rs57784925	MA0840.1	Creb5	15	26	-		-28.3455	0.0656	0.746		-45.6545	0.279	0.949
rs57784925	MA0751.1	ZIC4	19	33	+		-28.3462	0.45	0.899		-22.5769	0.271	0.802
rs57784925	MA0814.1	TFAP2C(var.2)	14	24	-		-28.3462	0.365	0.666		-36.2308	0.582	0.728
rs57784925	MA0248.1	tup	35	41	+		-28.3465	0.774	0.973		-28.3465	0.774	0.973
rs57784925	MA0026.1	Eip74EF	15	21	+		-28.3469	0.572	0.887		-31.6429	0.769	0.887
rs57784925	MA0156.1	FEV	7	14	+		-28.3469	0.515	0.928		-28.3469	0.515	0.928
rs57784925	MA0156.1	FEV	24	31	-		-28.3469	0.515	0.928		-28.3469	0.515	0.928
rs57784925	MA0153.2	HNF1B	11	23	-		-28.3485	0.549	0.936		-30.5	0.63	0.936
rs57784925	MA1625.1	Stat5b	8	22	-		-28.3486	0.866	0.892		-28.1835	0.859	0.892
rs57784925	MA0052.2	MEF2A	15	29	+		-28.3492	0.167	0.97		-39.0952	0.364	0.97
rs57784925	MA0038.1	Gfi1	18	27	+		-28.3537	0.693	0.957		-28.3537	0.693	0.957
rs57784925	MA0365.1	RFX1	19	26	+		-28.3537	0.264	0.829		-28.3537	0.264	0.829
rs57784925	MA0365.1	RFX1	21	28	-		-28.3537	0.264	0.829		-28.3537	0.264	0.829
rs57784925	MA0381.1	SKN7	2	7	+		-28.3537	0.501	0.789		-28.3537	0.501	0.789
rs57784925	MA0416.1	YAP3	13	20	+		-28.3537	0.203	0.847		-28.3537	0.203	0.847
rs57784925	MA0416.1	YAP3	14	21	+		-28.3537	0.203	0.847		-29.0122	0.237	0.847
rs57784925	MA0416.1	YAP3	26	33	-		-28.3537	0.203	0.847		-28.3537	0.203	0.847
rs57784925	MA1475.1	CREB3L4(var.2)	4	15	+		-28.3548	0.671	0.832		-28.3548	0.671	0.832
rs57784925	MA0340.1	MOT3	33	38	+		-28.3553	0.182	0.917		-28.3553	0.182	0.917
rs57784925	MA1134.1	FOS::JUNB	8	19	+		-28.3556	0.399	0.884		-28.3556	0.399	0.884
rs57784925	MA0215.1	btn	4	10	-		-28.3564	0.626	0.993		-28.3564	0.626	0.993
rs57784925	MA0150.1	NFE2L2	9	19	+		-28.3571	0.322	0.761		-28.3571	0.322	0.761
rs57784925	MA0150.1	NFE2L2	18	28	+		-28.3571	0.322	0.761		-28.3571	0.322	0.761
rs57784925	MA0253.1	vnd	14	22	+		-28.3571	0.377	0.937		-28.3571	0.377	0.937
rs57784925	MA0586.1	SPL14	22	40	-		-28.3571	0.222	0.711		-28.3571	0.222	0.711
rs57784925	MA1579.1	ZBTB26	16	30	-		-28.3571	0.834	0.795		-27.6633	0.809	0.785
rs57784925	MA1669.1	DREB1B	8	21	-		-28.3571	0.757	0.859		-27.898	0.736	0.842
rs57784925	MA0080.5	SPI1	6	25	-		-28.3577	0.865	0.922		-27.2927	0.828	0.922
rs57784925	MA0081.2	SPIB	4	19	+		-28.3577	0.796	0.914		-28.3577	0.796	0.914
rs57784925	MA1620.1	Ptf1a(var.3)	5	16	+		-28.3577	0.952	0.95		-28.3577	0.952	0.95
rs57784925	MA1627.1	Wt1	5	18	+		-28.3577	0.799	0.807		-28.3577	0.799	0.807
rs57784925	MA1639.1	MEIS1(var.2)	2	14	+		-28.3577	0.964	0.989		-28.3577	0.964	0.989
rs57784925	MA0024.1	E2F1	4	11	-		-28.3578	0.355	0.856		-28.3578	0.355	0.856
rs57784925	MA0278.1	BAS1	20	40	+		-28.3578	0.618	0.901		-26.4771	0.534	0.901
rs57784925	MA0371.1	ROX1	1	12	-		-28.3578	0.316	0.77		-28.3578	0.316	0.77
rs57784925	MA0143.2	Sox2	20	34	-		-28.3582	0.827	0.974		-27.1343	0.79	0.974
rs57784925	MA0246.1	so	3	8	+		-28.3596	0.433	0.961		-28.3596	0.433	0.961
rs57784925	MA0912.2	HOXD3	11	18	-		-28.36	0.0631	0.815		-28.36	0.0631	0.815
rs57784925	MA1019.1	Glyma19g26560.1	31	39	+		-28.3607	0.763	0.809		-28.3607	0.763	0.809
rs57784925	MA0913.1	Hoxd9	22	31	+		-28.3611	0.804	0.979		-28.3611	0.804	0.979
rs57784925	MA1116.1	RBPJ	15	24	-		-28.3621	0.558	0.93		-21.8276	0.323	0.93
rs57784925	MA1208.1	GT-2	12	25	-		-28.3636	0.264	0.971		-28.3636	0.264	0.971
rs57784925	MA1390.1	HHO2	7	19	+		-28.3636	0.541	0.978		-28.3636	0.541	0.978
rs57784925	MA1515.1	KLF2	31	41	+		-28.3636	0.631	0.867		-28.3636	0.631	0.867
rs57784925	MA1563.1	SOX18	6	13	+		-28.3636	0.571	0.896		-28.3636	0.571	0.896
rs57784925	MA0956.1	BEE2	14	23	+		-28.3651	0.833	0.937		-32.619	0.912	0.937
rs57784925	MA0956.1	BEE2	14	23	-		-28.3651	0.833	0.937		-32.619	0.912	0.937
rs57784925	MA0637.1	CENPB	16	30	+		-28.3654	0.407	0.7		-29.2308	0.432	0.7
rs57784925	MA0764.2	ETV4	26	35	-		-28.3654	0.189	0.932		-28.3654	0.189	0.932
rs57784925	MA0329.1	MBP1	27	33	-		-28.3659	0.649	0.758		-28.3659	0.649	0.758
rs57784925	MA0439.1	YRR1	5	15	+		-28.3659	0.691	0.84		-28.3659	0.691	0.84
rs57784925	MA0575.1	F3A4.140	5	17	+		-28.3659	0.222	0.769		-28.3659	0.222	0.769
rs57784925	MA1603.1	Dmrt1	5	17	+		-28.3659	0.891	0.935		-28.3659	0.891	0.935
rs57784925	MA0458.1	slp1	9	19	+		-28.3667	0.463	0.984		-28.3667	0.463	0.984
rs57784925	MA0056.1	MZF1	17	22	-		-28.3673	0.772	0.922		-18.6429	0.389	0.893
rs57784925	MA0745.2	SNAI2	20	32	+		-28.3673	0.632	0.864		-27.9898	0.615	0.864
rs57784925	MA0806.1	TBX4	7	14	-		-28.3673	0.455	0.87		-28.3673	0.455	0.87
rs57784925	MA0833.2	ATF4	3	16	-		-28.3673	0.528	0.938		-28.3673	0.528	0.938
rs57784925	MA0904.1	Hoxb5	7	22	+		-28.369	0.53	0.881		-29.8452	0.578	0.882
rs57784925	MA0189.1	E5	15	21	+		-28.3696	0.671	0.997		-37.0109	0.892	0.997
rs57784925	MA0242.1	Bgb::run	21	29	+		-28.3708	0.278	0.792		-21.8876	0.139	0.689
rs57784925	MA1596.1	ZNF460	20	35	+		-28.3708	0.225	0.669		-25.5955	0.157	0.576
rs57784925	MA1501.1	HOXB7	25	34	+		-28.371	0.25	0.873		-28.371	0.25	0.873
rs57784925	MA0562.1	PIF5	30	37	-		-28.3714	0.08	0.696		-28.3714	0.08	0.696
rs57784925	MA1085.2	WRKY40	31	40	-		-28.3714	0.165	0.949		-28.3714	0.165	0.949
rs57784925	MA0891.1	GSC2	30	39	-		-28.3729	0.774	0.942		-28.3729	0.774	0.942
rs57784925	MA1113.1	PBX2	12	23	-		-28.374	0.969	0.921		-24.8537	0.887	0.921
rs57784925	MA0986.1	DREB2C	11	18	+		-28.3761	0.762	0.856		-28.3761	0.762	0.856
rs57784925	MA1670.1	DREB1C	2	16	-		-28.3761	0.745	0.903		-28.3761	0.745	0.903
rs57784925	MA0008.1	HAT5	14	21	+		-28.3762	0.49	0.967		-34.8614	0.704	0.967
rs57784925	MA0063.1	Nkx2-5	27	33	+		-28.3762	0.773	0.972		-28.3762	0.773	0.972
rs57784925	MA0229.1	inv	22	29	+		-28.3762	0.447	0.977		-28.3762	0.447	0.977
rs57784925	MA0230.1	lab	19	25	+		-28.3762	0.542	0.986		-28.3762	0.542	0.986
rs57784925	MA0230.1	lab	22	28	-		-28.3762	0.542	0.986		-28.3762	0.542	0.986
rs57784925	MA1578.1	VEZF1	2	11	+		-28.377	0.227	0.778		-28.377	0.227	0.778
rs57784925	MA0336.1	MGA1	17	37	-		-28.3776	0.729	0.958		-30.449	0.803	0.958
rs57784925	MA1514.1	KLF17	6	20	-		-28.3776	0.36	0.849		-28.3776	0.36	0.849
rs57784925	MA0325.1	LYS14	6	13	+		-28.378	0.276	0.854		-28.378	0.276	0.854
rs57784925	MA0364.1	REI1	13	19	+		-28.378	0.253	0.794		-28.378	0.253	0.794
rs57784925	MA0411.1	UPC2	32	38	-		-28.378	0.55	0.891		-28.378	0.55	0.891
rs57784925	MA0681.2	PHOX2B	23	38	-		-28.378	0.887	0.983		-28.378	0.887	0.983
rs57784925	MA1169.1	MYB105	10	22	+		-28.378	0.198	0.972		-33.878	0.324	0.972
rs57784925	MA0145.3	TFCP2	7	16	-		-28.3788	0.634	0.84		-28.3788	0.634	0.84
rs57784925	MA0527.1	ZBTB33	11	25	-		-28.3788	0.212	0.735		-43.3182	0.622	0.814
rs57784925	MA1222.1	AT1G44830	26	40	+		-28.3788	0.104	0.692		-28.3788	0.104	0.692
rs57784925	MA1386.1	HHO3	16	26	-		-28.3788	0.18	0.95		-42.3788	0.492	0.95
rs57784925	MA1391.2	MYB33	22	34	+		-28.3788	0.571	0.976		-28.3788	0.571	0.976
rs57784925	MA1664.1	HSFA6B	24	38	+		-28.3788	0.411	0.904		-28.3788	0.411	0.904
rs57784925	MA0490.2	JUNB	11	23	+		-28.379	0.861	0.974		-28.1452	0.853	0.974
rs57784925	MA0807.1	TBX5	9	16	-		-28.3793	0.728	0.916		-28.3793	0.728	0.916
rs57784925	MA0853.1	Alx4	9	25	-		-28.381	0.509	0.799		-33.4405	0.679	0.834
rs57784925	MA0534.1	EcR::usp	22	36	-		-28.3816	0.112	0.772		-28.3816	0.112	0.772
rs57784925	MA0122.2	NKX3-2	2	10	+		-28.3818	0.803	0.935		-28.3818	0.803	0.935
rs57784925	MA0002.1	RUNX1	15	25	-		-28.382	0.581	0.95		-18.3933	0.23	0.92
rs57784925	MA0582.1	RAV1	15	26	-		-28.382	0.551	0.853		-28.7865	0.569	0.853
rs57784925	MA1368.2	GT-4	18	31	+		-28.3838	0.736	0.942		-29.5152	0.779	0.942
rs57784925	MA1368.2	GT-4	25	38	-		-28.3838	0.736	0.942		-28.3838	0.736	0.942
rs57784925	MA1607.1	Foxl2	10	23	+		-28.384	0.985	0.932		-27.376	0.974	0.932
rs57784925	MA0007.2	AR	25	39	-		-28.3846	0.0775	0.683		-28.3846	0.0775	0.683
rs57784925	MA1285.1	At2g45680	9	29	+		-28.3857	0.0841	0.692		-42.4714	0.314	0.88
rs57784925	MA0895.1	HMBOX1	13	22	-		-28.3871	0.865	0.97		-30.2742	0.901	0.97
rs57784925	MA0056.1	MZF1	1	6	+		-28.3878	0.782	0.922		-28.3878	0.782	0.922
rs57784925	MA0586.1	SPL14	21	39	+		-28.3878	0.222	0.711		-28.0612	0.213	0.711
rs57784925	MA0808.1	TEAD3	33	40	-		-28.3878	0.0571	0.64		-28.3878	0.0571	0.64
rs57784925	MA0028.1	ELK1	18	27	-		-28.3889	0.835	0.944		-18.1667	0.457	0.871
rs57784925	MA0644.1	ESX1	14	23	+		-28.3889	0.999	0.997		-28.3056	0.999	0.997
rs57784925	MA0718.1	RAX	31	40	-		-28.3898	0.731	0.977		-28.3898	0.731	0.977
rs57784925	MA0005.1	AG	21	31	-		-28.3902	0.872	0.899		-29.8659	0.902	0.899
rs57784925	MA0282.1	CEP3	26	33	+		-28.3902	0.31	0.817		-28.3902	0.31	0.817
rs57784925	MA0329.1	MBP1	31	37	+		-28.3902	0.651	0.758		-28.3902	0.651	0.758
rs57784925	MA1169.1	MYB105	3	15	-		-28.3902	0.199	0.972		-28.3902	0.199	0.972
rs57784925	MA1444.1	cebp-1	18	29	-		-28.3902	0.895	0.969		-28.1707	0.889	0.969
rs57784925	MA1628.1	Zic1::Zic2	7	17	+		-28.3902	0.711	0.808		-28.3902	0.711	0.808
rs57784925	MA0057.1	MZF1(var.2)	9	18	-		-28.3939	0.727	0.912		-28.3939	0.727	0.912
rs57784925	MA0798.1	RFX3	20	35	+		-28.3939	0.337	0.798		-37.8485	0.627	0.838
rs57784925	MA1343.1	bZIP52	23	36	+		-28.3939	0.124	0.791		-28.3939	0.124	0.791
rs57784925	MA1389.1	PHL1	24	38	+		-28.3939	0.155	0.945		-28.3939	0.155	0.945
rs57784925	MA0836.2	CEBPD	3	15	+		-28.3945	0.929	0.937		-28.3945	0.929	0.937
rs57784925	MA0179.1	CG32532	6	12	-		-28.396	0.516	1		-28.396	0.516	1
rs57784925	MA0179.1	CG32532	26	32	+		-28.396	0.516	1		-28.396	0.516	1
rs57784925	MA0197.1	nub	28	35	-		-28.396	0.73	0.97		-28.396	0.73	0.97
rs57784925	MA0846.1	FOXC2	17	28	-		-28.396	0.827	0.954		-26.9901	0.781	0.954
rs57784925	MA0820.1	FIGLA	32	41	-		-28.3966	0.388	0.826		-28.3966	0.388	0.826
rs57784925	MA0193.1	schlank	9	15	+		-28.398	0.624	0.942		-28.398	0.624	0.942
rs57784925	MA0031.1	FOXD1	2	9	+		-28.4	0.574	0.992		-28.4	0.574	0.992
rs57784925	MA0042.2	FOXI1	32	38	-		-28.4	0.362	0.715		-28.4	0.362	0.715
rs57784925	MA0349.1	OPI1	34	40	+		-28.4	0.177	0.775		-28.4	0.177	0.775
rs57784925	MA0349.1	OPI1	35	41	+		-28.4	0.177	0.775		-28.4	0.177	0.775
rs57784925	MA0640.2	ELF3	6	19	+		-28.4	0.968	0.945		-28.4	0.968	0.945
rs57784925	MA0710.1	NOTO	12	21	+		-28.4	0.275	0.942		-27.9	0.268	0.942
rs57784925	MA0885.1	Dlx2	9	16	-		-28.4	0.643	0.993		-28.4	0.643	0.993
rs57784925	MA1518.1	LHX1	24	31	-		-28.4	0.922	0.996		-28.4	0.922	0.996
rs57784925	MA1549.1	POU6F1(var.2)	19	28	+		-28.4	0.351	0.9		-28.9091	0.361	0.9
rs57784925	MA1549.1	POU6F1(var.2)	19	28	-		-28.4	0.351	0.9		-25.4727	0.288	0.887
rs57784925	MA0990.1	EDT1	2	11	+		-28.402	0.998	0.998		-28.402	0.998	0.998
rs57784925	MA0257.1	zen2	3	9	-		-28.4022	0.547	0.994		-28.4022	0.547	0.994
rs57784925	MA0329.1	MBP1	19	25	+		-28.4024	0.652	0.758		-40.2805	0.945	0.822
rs57784925	MA0329.1	MBP1	22	28	-		-28.4024	0.652	0.758		-28.4024	0.652	0.758
rs57784925	MA0431.1	TDA9	4	12	+		-28.4024	0.244	0.854		-28.4024	0.244	0.854
rs57784925	MA0771.1	HSF4	26	38	-		-28.4024	0.645	0.945		-28.4024	0.645	0.945
rs57784925	MA0907.1	HOXC13	14	24	+		-28.4032	0.301	0.942		-27.4194	0.276	0.942
rs57784925	MA1033.1	OJ1058_F05.8	13	20	-		-28.4037	0.45	0.824		-28.4037	0.45	0.824
rs57784925	MA1104.1	GATA6	11	23	-		-28.4037	0.906	0.938		-28.3578	0.905	0.938
rs57784925	MA0218.1	ct	4	9	+		-28.404	0.795	0.961		-28.404	0.795	0.961
rs57784925	MA0117.2	Mafb	15	26	+		-28.4045	0.828	0.887		-19.6517	0.45	0.806
rs57784925	MA1021.1	PHYPADRAFT_48267	15	22	+		-28.4045	0.314	0.874		-38.3371	0.655	0.874
rs57784925	MA0910.1	Hoxd8	12	28	+		-28.4048	0.893	0.956		-33.9167	0.973	0.973
rs57784925	MA0940.1	AP1	22	34	+		-28.4048	0.948	0.958		-28.4048	0.948	0.958
rs57784925	MA0099.2	FOS::JUN	10	16	-		-28.4059	0.761	0.932		-28.4059	0.761	0.932
rs57784925	MA0186.1	Dfd	27	33	+		-28.4059	0.488	0.993		-28.4059	0.488	0.993
rs57784925	MA1113.1	PBX2	28	39	-		-28.4065	0.97	0.921		-28.4065	0.97	0.921
rs57784925	MA0704.1	Lhx4	16	23	-		-28.4068	0.483	0.939		-28.8814	0.494	0.939
rs57784925	MA1360.1	bHLH74	2	22	+		-28.4079	0.126	0.774		-27.1316	0.109	0.774
rs57784925	MA0059.1	MAX::MYC	28	38	-		-28.4082	0.372	0.895		-28.4082	0.372	0.895
rs57784925	MA0071.1	RORA	18	27	+		-28.4082	0.291	0.858		-29.7143	0.347	0.858
rs57784925	MA0754.1	CUX1	18	27	-		-28.4082	0.738	0.931		-27.4898	0.7	0.931
rs57784925	MA1062.2	TCP15	18	36	-		-28.4082	0.496	0.936		-28.6122	0.505	0.936
rs57784925	MA1680.1	RVE7	6	19	-		-28.4082	0.452	0.967		-28.4082	0.452	0.967
rs57784925	MA1281.1	AT5G02460	10	30	+		-28.4091	0.333	0.97		-29.7576	0.368	0.97
rs57784925	MA0390.1	STB3	20	40	-		-28.4098	0.444	0.893		-27.5082	0.414	0.873
rs57784925	MA0513.1	SMAD2::SMAD3::SMAD4	26	38	+		-28.4098	0.176	0.696		-28.4098	0.176	0.696
rs57784925	MA0918.1	unc-62	20	31	+		-28.4098	0.267	0.855		-28.4098	0.267	0.855
rs57784925	MA1438.1	atf-7	10	19	-		-28.4098	0.604	0.947		-28.4098	0.604	0.947
rs57784925	MA1439.1	elt-6	13	20	+		-28.4098	0.712	0.961		-28.4098	0.712	0.961
rs57784925	MA0019.1	Ddit3::Cebpa	12	23	+		-28.4111	0.538	0.894		-26.6556	0.478	0.879
rs57784925	MA0141.3	ESRRB	4	14	+		-28.4138	0.137	0.876		-28.4138	0.137	0.876
rs57784925	MA0518.1	Stat4	23	36	+		-28.4138	0.0991	0.679		-28.4138	0.0991	0.679
rs57784925	MA0734.1	GLI2	14	25	+		-28.4138	0.561	0.897		-21.0862	0.279	0.897
rs57784925	MA0764.1	ETV4	25	34	+		-28.4138	0.413	0.86		-28.4138	0.413	0.86
rs57784925	MA1383.1	KAN2	16	30	-		-28.4143	0.16	0.982		-28.4143	0.16	0.982
rs57784925	MA0001.1	AGL3	16	25	-		-28.4146	0.796	0.965		-28.4146	0.796	0.965
rs57784925	MA0275.1	ASG1	7	12	+		-28.4146	0.43	0.885		-28.4146	0.43	0.885
rs57784925	MA0275.1	ASG1	15	20	+		-28.4146	0.43	0.885		-28.4146	0.43	0.885
rs57784925	MA0275.1	ASG1	26	31	-		-28.4146	0.43	0.885		-28.4146	0.43	0.885
rs57784925	MA0295.1	FHL1	12	19	+		-28.4146	0.246	0.862		-28.4146	0.246	0.862
rs57784925	MA1398.2	KUA1	21	31	-		-28.4146	0.968	0.922		-29.5285	0.984	0.922
rs57784925	MA1444.1	cebp-1	17	28	-		-28.4146	0.896	0.969		-30.8374	0.949	0.969
rs57784925	MA0977.1	DOF2.5	2	9	+		-28.4157	0.784	0.972		-28.4157	0.784	0.972
rs57784925	MA0179.1	CG32532	3	9	-		-28.4158	0.529	1		-28.4158	0.529	1
rs57784925	MA0198.1	OdsH	3	9	+		-28.4158	0.474	0.984		-28.4158	0.474	0.984
rs57784925	MA0356.1	PHO2	24	29	-		-28.4167	0.597	0.996		-28.4167	0.597	0.996
rs57784925	MA0017.1	NR2F1	13	26	-		-28.4184	0.258	0.748		-35.4796	0.455	0.834
rs57784925	MA0193.1	schlank	8	14	-		-28.4184	0.625	0.942		-28.4184	0.625	0.942
rs57784925	MA0754.1	CUX1	13	22	+		-28.4184	0.738	0.931		-28.102	0.725	0.931
rs57784925	MA1546.1	PAX3(var.2)	19	34	-		-28.4194	0.463	0.818		-29.8226	0.511	0.818
rs57784925	MA0158.1	HOXA5	22	29	+		-28.42	0.76	0.966		-28.42	0.76	0.966
rs57784925	MA0980.1	RAP2-10	28	35	+		-28.422	0.886	0.753		-28.422	0.886	0.753
rs57784925	MA1107.1	KLF9	28	40	+		-28.422	0.789	0.883		-28.422	0.789	0.883
rs57784925	MA0263.1	ceh-10::ttx-3	5	18	+		-28.4222	0.148	0.779		-28.4222	0.148	0.779
rs57784925	MA0746.1	SP3	10	20	+		-28.4228	0.981	0.921		-28.4228	0.981	0.921
rs57784925	MA0474.2	ERG	4	13	+		-28.4231	0.307	0.832		-28.4231	0.307	0.832
rs57784925	MA1480.1	DPRX	30	39	+		-28.4231	0.271	0.871		-28.4231	0.271	0.871
rs57784925	MA0654.1	ISX	29	36	+		-28.4237	0.278	0.985		-28.4237	0.278	0.985
rs57784925	MA1139.1	FOSL2::JUNB(var.2)	30	41	+		-28.424	0.788	0.923		-28.424	0.788	0.923
rs57784925	MA1164.1	HHO5	21	31	-		-28.4242	0.172	0.952		-30.1667	0.202	0.952
rs57784925	MA1393.1	MYB70	6	19	-		-28.4242	0.292	0.946		-28.4242	0.292	0.946
rs57784925	MA0194.1	Lim1	3	9	+		-28.4257	0.423	1		-28.4257	0.423	1
rs57784925	MA0603.1	Arntl	20	29	+		-28.4262	0.711	0.886		-30.5902	0.794	0.886
rs57784925	MA0777.1	MYBL2	13	27	-		-28.4262	0.318	0.839		-37.1475	0.596	0.85
rs57784925	MA1077.1	WRKY18	5	14	+		-28.4262	0.512	0.901		-28.4262	0.512	0.901
rs57784925	MA1144.1	FOSL2::JUND	7	16	-		-28.4262	0.127	0.909		-28.4262	0.127	0.909
rs57784925	MA0058.1	MAX	16	25	-		-28.4286	0.406	0.868		-33.9286	0.592	0.889
rs57784925	MA0058.2	MAX	10	19	+		-28.4286	0.0175	0.692		-28.4286	0.0175	0.692
rs57784925	MA0105.2	NFKB1	9	19	-		-28.4286	0.197	0.903		-28.4286	0.197	0.903
rs57784925	MA0113.3	NR3C1	25	41	+		-28.4286	0.0407	0.741		-28.4286	0.0407	0.741
rs57784925	MA0305.1	GCR2	27	33	+		-28.4286	0.319	0.906		-28.4286	0.319	0.906
rs57784925	MA0473.1	ELF1	14	26	+		-28.4286	0.0245	0.627		-47.6122	0.122	0.703
rs57784925	MA1417.1	O2	27	39	-		-28.431	0.262	0.763		-28.431	0.262	0.763
rs57784925	MA0062.1	GABPA	2	11	-		-28.4312	0.478	0.858		-28.4312	0.478	0.858
rs57784925	MA0019.1	Ddit3::Cebpa	24	35	+		-28.4333	0.539	0.894		-28.4333	0.539	0.894
rs57784925	MA0876.1	BSX	6	13	-		-28.434	0.295	0.962		-28.434	0.295	0.962
rs57784925	MA0902.1	HOXB2	6	15	+		-28.434	0.889	0.953		-28.434	0.889	0.953
rs57784925	MA1323.1	GATA19	1	11	+		-28.4342	0.342	0.819		-28.4342	0.342	0.819
rs57784925	MA0034.1	Gam1	30	39	+		-28.4343	0.707	0.906		-28.4343	0.707	0.906
rs57784925	MA0042.1	FOXI1	7	18	+		-28.4348	0.272	0.971		-28.4348	0.272	0.971
rs57784925	MA1061.1	SPT	19	27	+		-28.4355	0.438	0.901		-13.0484	0.108	0.9
rs57784925	MA1061.1	SPT	20	28	-		-28.4355	0.438	0.901		-25.7903	0.367	0.901
rs57784925	MA0042.2	FOXI1	12	18	+		-28.4364	0.363	0.715		-28.4364	0.363	0.715
rs57784925	MA0042.2	FOXI1	13	19	-		-28.4364	0.363	0.715		-28.4364	0.363	0.715
rs57784925	MA0477.2	FOSL1	24	36	-		-28.4364	0.798	0.968		-28.4364	0.798	0.968
rs57784925	MA0910.2	HOXD8	29	36	+		-28.4364	0.157	0.91		-28.4364	0.157	0.91
rs57784925	MA0126.1	ovo	12	20	+		-28.4388	0.706	0.92		-28.4388	0.706	0.92
rs57784925	MA0239.1	prd	12	20	+		-28.4388	0.706	0.92		-28.4388	0.706	0.92
rs57784925	MA1041.1	MYB55	29	36	-		-28.4388	0.633	0.957		-28.4388	0.633	0.957
rs57784925	MA1067.1	TCP5	16	23	+		-28.4388	0.172	0.822		-19.4898	0.0489	0.689
rs57784925	MA1514.1	KLF17	17	31	+		-28.4388	0.362	0.849		-27.2143	0.319	0.849
rs57784925	MA0665.1	MSC	30	39	+		-28.439	0.17	0.785		-28.439	0.17	0.785
rs57784925	MA0145.3	TFCP2	5	14	-		-28.4394	0.636	0.84		-28.4394	0.636	0.84
rs57784925	MA1409.1	OsRR22	16	25	+		-28.4404	0.878	0.969		-24.3761	0.724	0.955
rs57784925	MA0882.1	DLX6	9	16	+		-28.4407	0.829	0.999		-28.4407	0.829	0.999
rs57784925	MA0803.1	TBX15	10	17	-		-28.4423	0.333	0.86		-28.4423	0.333	0.86
rs57784925	MA1439.1	elt-6	28	35	+		-28.4426	0.713	0.961		-28.4426	0.713	0.961
rs57784925	MA0504.1	NR2C2	24	38	+		-28.4429	0.146	0.797		-28.4429	0.146	0.797
rs57784925	MA0028.2	ELK1	25	34	-		-28.4444	0.286	0.83		-28.4444	0.286	0.83
rs57784925	MA0030.1	FOXF2	18	31	-		-28.4444	0.221	0.908		-38.5556	0.503	0.915
rs57784925	MA0171.1	CG11085	1	7	-		-28.4444	0.656	0.977		-28.4444	0.656	0.977
rs57784925	MA0415.1	YAP1	8	27	-		-28.4444	0.489	0.745		-27.0333	0.433	0.745
rs57784925	MA0485.1	Hoxc9	10	22	-		-28.4444	0.273	0.962		-26.7937	0.238	0.962
rs57784925	MA0850.1	FOXP3	15	21	-		-28.4444	0.531	0.928		-15.875	0.209	0.928
rs57784925	MA0850.1	FOXP3	25	31	+		-28.4444	0.531	0.928		-28.4444	0.531	0.928
rs57784925	MA1028.1	KAN4	7	14	+		-28.4444	0.72	0.958		-28.4444	0.72	0.958
rs57784925	MA1028.1	KAN4	7	14	-		-28.4444	0.72	0.958		-28.4444	0.72	0.958
rs57784925	MA0143.1	Sox2	14	28	-		-28.4455	0.902	0.949		-29.7822	0.93	0.963
rs57784925	MA0125.1	Nobox	2	9	+		-28.4457	0.753	0.985		-28.4457	0.753	0.985
rs57784925	MA1471.1	BARX2	7	18	+		-28.4468	0.465	0.941		-28.4468	0.465	0.941
rs57784925	MA1411.1	TSAR1	8	17	+		-28.4474	0.464	0.824		-28.4474	0.464	0.824
rs57784925	MA0830.1	TCF4	28	37	+		-28.449	0.123	0.819		-28.449	0.123	0.819
rs57784925	MA1062.2	TCP15	4	22	-		-28.449	0.498	0.936		-28.6531	0.506	0.936
rs57784925	MA1680.1	RVE7	24	37	-		-28.449	0.454	0.967		-28.449	0.454	0.967
rs57784925	MA0089.2	NFE2L1	20	35	-		-28.4494	0.335	0.868		-28.0225	0.32	0.868
rs57784925	MA1589.1	ZNF140	6	26	+		-28.4494	0.157	0.99		-27.5618	0.139	0.977
rs57784925	MA1462.1	vfl	24	35	+		-28.4495	0.83	0.873		-28.4495	0.83	0.873
rs57784925	MA1670.1	DREB1C	11	25	+		-28.4495	0.749	0.903		-28.5688	0.754	0.903
rs57784925	MA0389.1	SRD1	22	29	-		-28.4512	0.859	0.922		-28.4512	0.859	0.922
rs57784925	MA0432.1	YNR063W	2	9	-		-28.4512	0.24	0.834		-28.4512	0.24	0.834
rs57784925	MA0959.1	AIB	9	16	+		-28.4516	0.459	0.776		-28.4516	0.459	0.776
rs57784925	MA0959.1	AIB	9	16	-		-28.4516	0.459	0.776		-28.4516	0.459	0.776
rs57784925	MA0639.1	DBP	8	19	-		-28.4528	0.191	0.809		-28.4528	0.191	0.809
rs57784925	MA0902.2	HOXB2	29	36	+		-28.4528	0.129	0.879		-28.4528	0.129	0.879
rs57784925	MA1497.1	HOXA6	14	23	+		-28.4528	0.857	0.874		-30.8679	0.924	0.874
rs57784925	MA0042.2	FOXI1	31	37	-		-28.4545	0.364	0.715		-28.4545	0.364	0.715
rs57784925	MA0146.2	Zfx	3	16	+		-28.4545	0.198	0.672		-28.4545	0.198	0.672
rs57784925	MA0153.2	HNF1B	12	24	-		-28.4545	0.553	0.936		-23.5303	0.366	0.936
rs57784925	MA0798.1	RFX3	13	28	+		-28.4545	0.339	0.798		-28.2424	0.333	0.798
rs57784925	MA1386.1	HHO3	8	18	+		-28.4545	0.182	0.95		-28.4545	0.182	0.95
rs57784925	MA1391.2	MYB33	8	20	+		-28.4545	0.574	0.976		-28.4545	0.574	0.976
rs57784925	MA1393.1	MYB70	7	20	-		-28.4545	0.293	0.946		-28.4545	0.293	0.946
rs57784925	MA1395.1	MYB77	1	15	+		-28.4545	0.208	0.931		-28.4545	0.208	0.931
rs57784925	MA1650.1	ZBTB14	16	27	+		-28.4545	0.743	0.724		-24.7636	0.609	0.692
rs57784925	MA0049.1	hb	14	23	+		-28.4554	0.688	0.939		-34.9406	0.873	0.974
rs57784925	MA0067.1	Pax2	34	41	-		-28.4556	0.991	0.934		-28.4556	0.991	0.934
rs57784925	MA0110.1	ATHB-5	8	16	+		-28.4565	0.337	0.973		-28.4565	0.337	0.973
rs57784925	MA0343.1	NDT80	13	33	+		-28.4587	0.734	0.846		-20.578	0.379	0.838
rs57784925	MA0679.2	ONECUT1	8	23	+		-28.4587	0.738	0.984		-28.0826	0.722	0.984
rs57784925	MA0390.1	STB3	3	23	-		-28.459	0.446	0.893		-31.3279	0.543	0.936
rs57784925	MA0978.1	DREB1E	26	33	+		-28.459	0.338	0.888		-28.459	0.338	0.888
rs57784925	MA1660.1	ANAC13	18	41	-		-28.459	0.156	0.59		-31.2951	0.208	0.59
rs57784925	MA0018.1	CREB1	26	37	-		-28.4592	0.393	0.796		-28.4592	0.393	0.796
rs57784925	MA0227.1	hth	4	9	+		-28.4592	0.638	0.908		-28.4592	0.638	0.908
rs57784925	MA0227.1	hth	5	10	-		-28.4592	0.638	0.908		-28.4592	0.638	0.908
rs57784925	MA0227.1	hth	14	19	+		-28.4592	0.638	0.908		-28.4592	0.638	0.908
rs57784925	MA0227.1	hth	16	21	+		-28.4592	0.638	0.908		-37.4388	0.921	0.908
rs57784925	MA0227.1	hth	27	32	-		-28.4592	0.638	0.908		-28.4592	0.638	0.908
rs57784925	MA0227.1	hth	30	35	+		-28.4592	0.638	0.908		-28.4592	0.638	0.908
rs57784925	MA0227.1	hth	32	37	+		-28.4592	0.638	0.908		-28.4592	0.638	0.908
rs57784925	MA0570.2	ABF1	8	19	+		-28.4592	0.716	0.907		-28.4592	0.716	0.907
rs57784925	MA1514.1	KLF17	3	17	-		-28.4592	0.363	0.849		-28.4592	0.363	0.849
rs57784925	MA0713.1	PHOX2A	25	35	+		-28.46	0.584	0.988		-28.46	0.584	0.988
rs57784925	MA1261.1	AT5G67000	22	36	-		-28.4605	0.283	0.839		-28.4605	0.283	0.839
rs57784925	MA0831.2	TFE3	25	32	+		-28.4607	0.611	0.774		-28.4607	0.611	0.774
rs57784925	MA0943.1	ARF5	10	17	+		-28.4607	0.701	0.847		-28.4607	0.701	0.847
rs57784925	MA0027.1	En1	29	39	-		-28.4609	0.954	0.931		-28.4609	0.954	0.931
rs57784925	MA0093.3	USF1	20	33	-		-28.4634	0.851	0.876		-29.9512	0.896	0.876
rs57784925	MA0352.1	PDR1	10	17	-		-28.4634	0.604	0.796		-28.4634	0.604	0.796
rs57784925	MA0360.1	RDR1	4	11	+		-28.4634	0.213	0.932		-28.4634	0.213	0.932
rs57784925	MA0420.1	ERT1	22	29	-		-28.4634	0.259	0.907		-28.4634	0.259	0.907
rs57784925	MA0075.1	Prrx2	14	18	-		-28.4643	0.637	0.975		-28.4643	0.637	0.975
rs57784925	MA0177.1	CG18599	34	40	+		-28.4653	0.495	0.993		-28.4653	0.495	0.993
rs57784925	MA0224.1	exex	29	35	+		-28.4653	0.482	0.988		-28.4653	0.482	0.988
rs57784925	MA0241.1	ro	20	26	-		-28.4653	0.46	1		-21.396	0.293	0.992
rs57784925	MA0241.1	ro	21	27	+		-28.4653	0.46	1		-26.4752	0.362	0.998
rs57784925	MA1005.2	ERF3	21	31	+		-28.4655	0.464	0.848		-29.9655	0.52	0.848
rs57784925	MA0183.1	HHEX	12	19	+		-28.4674	0.75	0.95		-28.4674	0.75	0.95
rs57784925	MA0490.2	JUNB	29	41	+		-28.4677	0.864	0.974		-28.4677	0.864	0.974
rs57784925	MA1011.1	PHYPADRAFT_72483	30	39	+		-28.4677	0.827	0.936		-28.4677	0.827	0.936
rs57784925	MA1011.1	PHYPADRAFT_72483	30	39	-		-28.4677	0.827	0.936		-28.4677	0.827	0.936
rs57784925	MA1107.1	KLF9	21	33	-		-28.4679	0.791	0.883		-29.8165	0.842	0.883
rs57784925	MA1656.1	ZNF449	18	31	+		-28.4679	0.829	0.918		-27.0917	0.772	0.918
rs57784925	MA0056.1	MZF1	36	41	-		-28.4694	0.787	0.922		-28.4694	0.787	0.922
rs57784925	MA0146.1	Zfx	6	19	-		-28.4697	0.234	0.672		-28.4697	0.234	0.672
rs57784925	MA0819.1	CLOCK	30	39	+		-28.4697	0.499	0.752		-28.4697	0.499	0.752
rs57784925	MA0911.1	Hoxa11	22	33	-		-28.4697	0.676	0.943		-28.4697	0.676	0.943
rs57784925	MA1173.1	MYB101	7	21	-		-28.4697	0.436	0.879		-28.3939	0.434	0.879
rs57784925	MA0031.1	FOXD1	5	12	-		-28.47	0.577	0.992		-28.47	0.577	0.992
rs57784925	MA0558.1	FLC	18	38	+		-28.4714	0.329	0.807		-28.9429	0.342	0.807
rs57784925	MA0141.1	Esrrb	29	40	-		-28.4719	0.722	0.851		-28.4719	0.722	0.851
rs57784925	MA0003.3	TFAP2A	11	21	-		-28.4727	0.293	0.7		-31.2727	0.355	0.73
rs57784925	MA0523.1	TCF7L2	1	14	-		-28.4727	0.134	0.665		-28.4727	0.134	0.665
rs57784925	MA0012.1	br(var.3)	11	21	-		-28.4732	0.828	0.958		-28.4732	0.828	0.958
rs57784925	MA1261.1	AT5G67000	26	40	-		-28.4737	0.283	0.839		-28.4737	0.283	0.839
rs57784925	MA1677.1	NAC078	6	17	-		-28.4737	0.783	0.943		-28.4737	0.783	0.943
rs57784925	MA0191.1	HGTX	3	9	-		-28.4752	0.576	0.996		-28.4752	0.576	0.996
rs57784925	MA0250.1	unc-4	19	25	+		-28.4752	0.528	0.999		-28.4752	0.528	0.999
rs57784925	MA0250.1	unc-4	22	28	-		-28.4752	0.528	0.999		-28.4752	0.528	0.999
rs57784925	MA0139.1	CTCF	11	29	+		-28.4754	0.315	0.838		-36.0164	0.558	0.869
rs57784925	MA0935.1	NAC025	24	31	-		-28.4754	0.147	0.811		-28.4754	0.147	0.811
rs57784925	MA1431.1	rst2	4	13	+		-28.4754	0.779	0.907		-28.4754	0.779	0.907
rs57784925	MA0329.1	MBP1	10	16	+		-28.4756	0.657	0.758		-28.4756	0.657	0.758
rs57784925	MA0595.1	SREBF1	4	13	-		-28.4756	0.157	0.686		-28.4756	0.157	0.686
rs57784925	MA1145.1	FOSL2::JUND(var.2)	7	21	-		-28.4758	0.865	0.891		-27.7823	0.842	0.891
rs57784925	MA0929.1	NCU00019	16	27	-		-28.4762	0.48	0.981		-28.4762	0.48	0.981
rs57784925	MA0027.1	En1	24	34	+		-28.4783	0.954	0.931		-28.4783	0.954	0.931
rs57784925	MA0110.1	ATHB-5	1	9	-		-28.4783	0.338	0.973		-28.4783	0.338	0.973
rs57784925	MA0036.3	GATA2	12	22	+		-28.4796	0.897	0.979		-28.4592	0.896	0.979
rs57784925	MA0121.1	ARR10	4	11	-		-28.4796	0.696	0.886		-28.4796	0.696	0.886
rs57784925	MA0121.1	ARR10	5	12	+		-28.4796	0.696	0.886		-28.4796	0.696	0.886
rs57784925	MA0121.1	ARR10	28	35	+		-28.4796	0.696	0.886		-28.4796	0.696	0.886
rs57784925	MA0013.1	br(var.4)	8	18	+		-28.4803	0.728	0.983		-28.4803	0.728	0.983
rs57784925	MA0836.1	CEBPD	22	31	-		-28.4808	0.168	0.774		-28.4808	0.168	0.774
rs57784925	MA1112.1	NR4A1	14	23	+		-28.4808	0.543	0.947		-10	0.0501	0.826
rs57784925	MA0786.1	POU3F1	16	27	-		-28.4819	0.903	0.979		-24.1084	0.768	0.979
rs57784925	MA0114.4	HNF4A	23	35	+		-28.4823	0.988	0.922		-28.4823	0.988	0.922
rs57784925	MA1048.1	ERF018	17	24	+		-28.4831	0.511	0.899		-31.4944	0.631	0.911
rs57784925	MA1048.1	ERF018	32	39	+		-28.4831	0.511	0.899		-28.4831	0.511	0.899
rs57784925	MA1080.1	WRKY23	20	27	+		-28.4831	0.281	0.92		-38.4157	0.588	0.92
rs57784925	MA1080.1	WRKY23	20	27	-		-28.4831	0.281	0.92		-38.1461	0.581	0.92
rs57784925	MA1363.1	bHLH69	5	19	-		-28.4831	0.159	0.801		-28.4831	0.159	0.801
rs57784925	MA1039.1	MYB4	30	37	+		-28.4839	0.464	0.969		-28.4839	0.464	0.969
rs57784925	MA1085.1	WRKY40	24	31	-		-28.4839	0.861	0.949		-28.4839	0.861	0.949
rs57784925	MA1523.1	MSANTD3	30	39	+		-28.4839	0.913	0.955		-28.4839	0.913	0.955
rs57784925	MA0025.1	NFIL3	7	17	-		-28.4848	0.305	0.979		-28.4848	0.305	0.979
rs57784925	MA0146.2	Zfx	6	19	-		-28.4848	0.199	0.672		-28.4848	0.199	0.672
rs57784925	MA0798.1	RFX3	9	24	+		-28.4848	0.34	0.798		-33.4545	0.492	0.815
rs57784925	MA1367.1	AT1G76870	15	28	+		-28.4848	0.476	0.961		-34.9697	0.683	0.961
rs57784925	MA0008.2	HAT5	16	27	-		-28.4851	0.295	0.939		-35.8911	0.528	0.939
rs57784925	MA0952.1	ATHB-51	10	17	-		-28.4851	0.705	0.986		-28.4851	0.705	0.986
rs57784925	MA0010.1	br	6	19	-		-28.4865	0.618	0.958		-28.4865	0.618	0.958
rs57784925	MA0060.1	NFYA	5	20	+		-28.4868	0.33	0.766		-28.4868	0.33	0.766
rs57784925	MA0414.1	XBP1	32	38	-		-28.4878	0.431	0.787		-28.4878	0.431	0.787
rs57784925	MA0587.1	TCP16	14	23	-		-28.4878	0.228	0.781		-17.0122	0.0522	0.781
rs57784925	MA1415.1	REF6	29	39	-		-28.4878	0.562	0.914		-28.4878	0.562	0.914
rs57784925	MA0075.1	Prrx2	1	5	+		-28.4881	0.669	0.975		-28.4881	0.669	0.975
rs57784925	MA0075.1	Prrx2	15	19	-		-28.4881	0.669	0.975		-28.4881	0.669	0.975
rs57784925	MA0075.1	Prrx2	17	21	-		-28.4881	0.669	0.975		-27.5	0.608	0.975
rs57784925	MA0075.1	Prrx2	27	31	+		-28.4881	0.669	0.975		-28.4881	0.669	0.975
rs57784925	MA0075.1	Prrx2	33	37	-		-28.4881	0.669	0.975		-28.4881	0.669	0.975
rs57784925	MA0415.1	YAP1	2	21	+		-28.4889	0.49	0.745		-28.3444	0.485	0.745
rs57784925	MA0498.2	MEIS1	20	26	+		-28.4889	0.418	0.852		-27.6667	0.401	0.852
rs57784925	MA0498.2	MEIS1	21	27	-		-28.4889	0.418	0.852		-27.4889	0.395	0.852
rs57784925	MA0129.1	TGA1A	19	25	+		-28.4898	0.772	0.973		-19.2143	0.41	0.973
rs57784925	MA0129.1	TGA1A	22	28	-		-28.4898	0.772	0.973		-28.4898	0.772	0.973
rs57784925	MA0150.1	NFE2L2	22	32	-		-28.4898	0.327	0.761		-28.4898	0.327	0.761
rs57784925	MA0533.1	su(Hw)	15	35	+		-28.4898	0.514	0.929		-30.1531	0.578	0.929
rs57784925	MA1528.1	NFIX(var.2)	15	31	-		-28.4898	0.0188	0.321		-29.1837	0.0202	0.321
rs57784925	MA1547.1	PITX2	28	35	+		-28.4898	0.124	0.71		-28.4898	0.124	0.71
rs57784925	MA0709.1	Msx3	32	39	-		-28.4906	0.574	0.93		-28.4906	0.574	0.93
rs57784925	MA0477.2	FOSL1	13	25	+		-28.4909	0.8	0.968		-20.9	0.455	0.968
rs57784925	MA0686.1	SPDEF	20	30	-		-28.4909	0.175	0.69		-34.0727	0.285	0.696
rs57784925	MA0691.1	TFAP4	9	18	-		-28.4909	0.0937	0.804		-28.4909	0.0937	0.804
rs57784925	MA0682.1	Pitx1	1	8	-		-28.4915	0.824	0.988		-28.4915	0.824	0.988
rs57784925	MA0736.1	GLIS2	26	39	+		-28.4918	0.151	0.676		-28.4918	0.151	0.676
rs57784925	MA0929.1	NCU00019	8	19	-		-28.4921	0.48	0.981		-28.4921	0.48	0.981
rs57784925	MA0450.1	hkb	7	15	+		-28.4944	0.199	0.681		-28.4944	0.199	0.681
rs57784925	MA0450.1	hkb	23	31	-		-28.4944	0.199	0.681		-28.4944	0.199	0.681
rs57784925	MA0102.1	Cebpa	28	39	+		-28.495	0.838	0.89		-28.495	0.838	0.89
rs57784925	MA0184.1	CG9876	11	17	-		-28.495	0.593	1		-28.495	0.593	1
rs57784925	MA0024.1	E2F1	3	10	+		-28.4954	0.365	0.862		-28.4954	0.365	0.862
rs57784925	MA0013.1	br(var.4)	23	33	-		-28.4961	0.732	0.983		-28.4961	0.732	0.983
rs57784925	MA0050.2	IRF1	1	21	-		-28.5	0.133	0.66		-28.7742	0.137	0.66
rs57784925	MA0079.3	SP1	24	34	+		-28.5	0.0307	0.443		-28.5	0.0307	0.443
rs57784925	MA0277.1	AZF1	10	18	-		-28.5	0.326	0.953		-28.5	0.326	0.953
rs57784925	MA0411.1	UPC2	10	16	+		-28.5	0.554	0.891		-28.5	0.554	0.891
rs57784925	MA0581.1	LEC2	25	35	-		-28.5	0.154	0.778		-28.5	0.154	0.778
rs57784925	MA0597.1	THAP1	15	23	+		-28.5	0.945	0.948		-30.6711	0.966	0.948
rs57784925	MA0649.1	HEY2	21	30	-		-28.5	0.34	0.855		-29.6897	0.369	0.855
rs57784925	MA0867.2	SOX4	2	11	-		-28.5	0.289	0.904		-28.5	0.289	0.904
rs57784925	MA1130.1	FOSL2::JUN	21	32	+		-28.5	0.434	0.963		-28.7419	0.442	0.963
rs57784925	MA1195.1	AT5G56840	4	18	-		-28.5	0.318	0.823		-28.5	0.318	0.823
rs57784925	MA1195.1	AT5G56840	5	19	-		-28.5	0.318	0.823		-28.5	0.318	0.823
rs57784925	MA1261.1	AT5G67000	6	20	+		-28.5	0.284	0.839		-28.5	0.284	0.839
rs57784925	MA1455.1	dmrt99B	4	20	+		-28.5	0.578	0.952		-28.5	0.578	0.952
rs57784925	MA1552.1	RARB(var.3)	4	17	+		-28.5	0.41	0.782		-28.5	0.41	0.782
rs57784925	MA0090.3	TEAD1	26	38	+		-28.5041	0.915	0.946		-28.5041	0.915	0.946
rs57784925	MA1604.1	Ebf2	15	27	-		-28.5041	0.925	0.834		-27.0732	0.883	0.834
rs57784925	MA0027.1	En1	30	40	-		-28.5043	0.956	0.931		-28.5043	0.956	0.931
rs57784925	MA0136.1	ELF5	17	25	+		-28.5056	0.762	0.935		-23	0.53	0.93
rs57784925	MA0577.1	SPL3	3	18	+		-28.5056	0.439	0.95		-28.5056	0.439	0.95
rs57784925	MA0387.1	SPT2	25	34	+		-28.5065	0.22	0.794		-28.5065	0.22	0.794
rs57784925	MA0616.1	Hes2	11	23	-		-28.5079	0.594	0.918		-28.5079	0.594	0.918
rs57784925	MA0940.1	AP1	19	31	-		-28.5079	0.95	0.958		-28.3571	0.947	0.958
rs57784925	MA0992.2	ERF4	6	17	-		-28.5082	0.603	0.883		-28.5082	0.603	0.883
rs57784925	MA1079.1	WRKY21	26	35	-		-28.5082	0.844	0.945		-28.5082	0.844	0.945
rs57784925	MA1499.1	HOXB4	11	18	-		-28.5094	0.106	0.94		-28.5094	0.106	0.94
rs57784925	MA1583.1	ZFP57	17	29	+		-28.5102	0.717	0.874		-30.4286	0.793	0.878
rs57784925	MA0671.1	NFIX	30	38	+		-28.5106	0.518	0.863		-28.5106	0.518	0.863
rs57784925	MA1406.1	ATHB4	14	23	-		-28.5109	0.711	0.98		-32.3043	0.843	0.98
rs57784925	MA0602.1	Arid5a	2	15	-		-28.5119	0.942	0.998		-28.5119	0.942	0.998
rs57784925	MA0359.1	RAP1	6	15	+		-28.5122	0.467	0.966		-28.5122	0.467	0.966
rs57784925	MA0829.2	SREBF1(var.2)	5	18	+		-28.5122	0.807	0.856		-28.5122	0.807	0.856
rs57784925	MA0750.1	ZBTB7A	12	23	-		-28.5132	0.317	0.847		-31.8947	0.412	0.847
rs57784925	MA1179.1	MYB1	21	39	-		-28.5132	0.204	0.695		-24.8289	0.142	0.695
rs57784925	MA0198.1	OdsH	16	22	+		-28.5149	0.498	0.984		-28.5149	0.498	0.984
rs57784925	MA0198.1	OdsH	24	30	-		-28.5149	0.498	0.984		-28.5149	0.498	0.984
rs57784925	MA0200.1	Pph13	16	22	+		-28.5149	0.602	0.999		-23.0099	0.45	0.999
rs57784925	MA0200.1	Pph13	24	30	-		-28.5149	0.602	0.999		-28.5149	0.602	0.999
rs57784925	MA0206.1	abd-A	20	26	-		-28.5149	0.645	0.987		-20.4554	0.364	0.987
rs57784925	MA0206.1	abd-A	21	27	+		-28.5149	0.645	0.987		-21.4554	0.396	0.987
rs57784925	MA0250.1	unc-4	9	15	-		-28.5149	0.535	0.999		-28.5149	0.535	0.999
rs57784925	MA0157.2	FOXO3	14	21	-		-28.5152	0.188	0.893		-13.9848	0.0337	0.893
rs57784925	MA1195.1	AT5G56840	24	38	-		-28.5152	0.319	0.823		-28.5152	0.319	0.823
rs57784925	MA1237.1	AT4G16750	19	33	+		-28.5152	0.234	0.739		-27.197	0.207	0.695
rs57784925	MA1249.1	RAP210	14	28	+		-28.5152	0.147	0.762		-43.2121	0.456	0.887
rs57784925	MA0143.4	SOX2	31	41	-		-28.5161	0.996	0.945		-28.5161	0.996	0.945
rs57784925	MA1017.1	GATA8	23	31	-		-28.5161	0.985	0.972		-28.5161	0.985	0.972
rs57784925	MA0083.1	SRF	10	21	+		-28.5169	0.152	0.85		-33.9101	0.259	0.894
rs57784925	MA0100.1	Myb	3	10	+		-28.5169	0.714	0.81		-28.5169	0.714	0.81
rs57784925	MA0596.1	SREBF2	29	38	+		-28.5169	0.199	0.785		-28.5169	0.199	0.785
rs57784925	MA1091.1	WRKY62	33	40	-		-28.5169	0.286	0.943		-28.5169	0.286	0.943
rs57784925	MA1005.2	ERF3	11	21	-		-28.5172	0.466	0.848		-27.0172	0.41	0.848
rs57784925	MA1417.1	O2	17	29	-		-28.5172	0.264	0.763		-31.2069	0.342	0.763
rs57784925	MA0814.1	TFAP2C(var.2)	19	29	-		-28.5192	0.369	0.668		-22.3462	0.222	0.529
rs57784925	MA0039.2	Klf4	25	34	-		-28.5204	0.642	0.859		-28.5204	0.642	0.859
rs57784925	MA1630.1	Znf281	13	23	-		-28.5204	0.434	0.786		-31.5306	0.557	0.797
rs57784925	MA0481.1	FOXP1	18	32	+		-28.5211	0.154	0.757		-28.8451	0.158	0.757
rs57784925	MA1128.1	FOSL1::JUN	26	38	+		-28.5222	0.649	0.959		-28.5222	0.649	0.959
rs57784925	MA0068.2	PAX4	27	34	+		-28.5224	0.63	0.978		-28.5224	0.63	0.978
rs57784925	MA0302.1	GAT4	11	21	+		-28.5244	0.536	0.921		-28.3293	0.529	0.921
rs57784925	MA0402.1	SWI5	16	23	+		-28.5244	0.262	0.839		-40.6463	0.623	0.896
rs57784925	MA0595.1	SREBF1	21	30	+		-28.5244	0.158	0.686		-28.7195	0.16	0.686
rs57784925	MA1426.1	MYB124	11	20	-		-28.5246	0.579	0.738		-28.5246	0.579	0.738
rs57784925	MA1472.1	BHLHA15(var.2)	31	40	-		-28.5246	0.613	0.897		-28.5246	0.613	0.897
rs57784925	MA0179.1	CG32532	5	11	+		-28.5248	0.532	1		-28.5248	0.532	1
rs57784925	MA0179.1	CG32532	28	34	-		-28.5248	0.532	1		-28.5248	0.532	1
rs57784925	MA0642.1	EN2	4	13	-		-28.5254	0.462	0.868		-28.5254	0.462	0.868
rs57784925	MA0793.1	POU6F2	24	33	+		-28.5273	0.508	0.936		-28.5273	0.508	0.936
rs57784925	MA1671.1	ERF118	20	30	+		-28.5273	0.388	0.762		-30.1091	0.441	0.786
rs57784925	MA0850.1	FOXP3	15	21	+		-28.5278	0.534	0.928		-38.0556	0.784	0.961
rs57784925	MA0104.1	Mycn	36	41	+		-28.5281	0.534	0.829		-28.5281	0.534	0.829
rs57784925	MA0887.1	EVX1	3	12	-		-28.5283	0.832	0.879		-28.5283	0.832	0.879
rs57784925	MA1633.1	BACH1	26	38	+		-28.5285	0.85	0.857		-28.5285	0.85	0.857
rs57784925	MA0486.1	HSF1	27	41	-		-28.5286	0.405	0.888		-28.5286	0.405	0.888
rs57784925	MA0545.1	hlh-1	8	18	+		-28.5286	0.158	0.832		-28.5286	0.158	0.832
rs57784925	MA0054.1	myb.Ph3	12	20	+		-28.5301	0.944	0.997		-28.5301	0.944	0.997
rs57784925	MA0748.1	YY2	4	14	+		-28.5303	0.551	0.914		-28.5303	0.551	0.914
rs57784925	MA0911.1	Hoxa11	23	34	+		-28.5303	0.677	0.943		-28.5303	0.677	0.943
rs57784925	MA1224.1	CBF1	5	16	-		-28.5303	0.112	0.819		-28.5303	0.112	0.819
rs57784925	MA1233.1	ERF021	22	41	-		-28.5303	0.799	0.928		-28.5303	0.799	0.928
rs57784925	MA0006.1	Ahr::Arnt	11	16	-		-28.5306	0.64	0.912		-28.5306	0.64	0.912
rs57784925	MA0122.3	Nkx3-2	15	27	+		-28.5306	0.824	0.987		-26.4286	0.743	0.987
rs57784925	MA0331.1	MCM1	17	28	-		-28.5306	0.562	0.913		-26.1837	0.497	0.913
rs57784925	MA0454.1	odd	2	12	-		-28.5306	0.171	0.804		-28.5306	0.171	0.804
rs57784925	MA0470.2	E2F4	1	14	-		-28.5306	0.198	0.81		-28.5306	0.198	0.81
rs57784925	MA0745.2	SNAI2	28	40	+		-28.5306	0.639	0.864		-28.5306	0.639	0.864
rs57784925	MA1095.1	ARALYDRAFT_495258	8	15	+		-28.5306	0.21	0.715		-28.5306	0.21	0.715
rs57784925	MA1098.1	ARALYDRAFT_484486	8	15	+		-28.5306	0.21	0.715		-28.5306	0.21	0.715
rs57784925	MA0901.2	HOXB13	7	20	+		-28.5317	0.899	0.973		-28.5317	0.899	0.973
rs57784925	MA0343.1	NDT80	18	38	-		-28.5321	0.737	0.846		-28.1193	0.72	0.846
rs57784925	MA0884.1	DUXA	21	33	+		-28.5323	0.608	0.933		-27.8387	0.584	0.932
rs57784925	MA1039.1	MYB4	9	16	-		-28.5323	0.465	0.969		-28.5323	0.465	0.969
rs57784925	MA0045.1	HMG-I/Y	4	19	+		-28.5333	0.73	0.934		-28.5333	0.73	0.934
rs57784925	MA0255.1	z	6	15	-		-28.5333	0.823	0.934		-28.5333	0.823	0.934
rs57784925	MA1005.2	ERF3	7	17	-		-28.5345	0.466	0.848		-28.5345	0.466	0.848
rs57784925	MA0225.1	ftz	11	17	-		-28.5347	0.538	0.992		-28.5347	0.538	0.992
rs57784925	MA0225.1	ftz	20	26	-		-28.5347	0.538	0.992		-19.8911	0.26	0.992
rs57784925	MA0225.1	ftz	21	27	+		-28.5347	0.538	0.992		-22.0495	0.328	0.992
rs57784925	MA0359.1	RAP1	30	39	-		-28.5366	0.467	0.966		-28.5366	0.467	0.966
rs57784925	MA1123.1	TWIST1	14	26	-		-28.5366	0.941	0.959		-27.6992	0.92	0.95
rs57784925	MA0942.1	ARF1	17	24	-		-28.5393	0.433	0.86		-19.6067	0.156	0.729
rs57784925	MA1596.1	ZNF460	19	34	+		-28.5393	0.229	0.669		-24.0899	0.127	0.576
rs57784925	MA0272.1	ARG81	29	36	-		-28.5395	0.235	0.906		-28.5395	0.235	0.906
rs57784925	MA0940.1	AP1	14	26	-		-28.5397	0.95	0.958		-27.8651	0.94	0.958
rs57784925	MA0017.1	NR2F1	17	30	+		-28.5408	0.261	0.748		-19.3673	0.0899	0.73
rs57784925	MA0222.1	exd	22	29	-		-28.5408	0.513	0.946		-28.5408	0.513	0.946
rs57784925	MA0918.1	unc-62	22	33	-		-28.541	0.271	0.855		-28.541	0.271	0.855
rs57784925	MA1004.1	ERF13	20	27	+		-28.541	0.243	0.552		-32.8197	0.337	0.552
rs57784925	MA1004.1	ERF13	20	27	-		-28.541	0.243	0.552		-43.9836	0.631	0.597
rs57784925	MA1625.1	Stat5b	15	29	+		-28.5413	0.873	0.892		-22.8807	0.624	0.839
rs57784925	MA0666.1	MSX1	30	37	+		-28.5424	0.687	0.933		-28.5424	0.687	0.933
rs57784925	MA0891.1	GSC2	28	37	+		-28.5424	0.777	0.942		-28.5424	0.777	0.942
rs57784925	MA1657.1	ZNF652	14	25	-		-28.5429	0.945	0.953		-24.2786	0.806	0.953
rs57784925	MA1115.1	POU5F1	26	36	+		-28.544	0.998	0.981		-28.544	0.998	0.981
rs57784925	MA0219.1	ems	4	10	-		-28.5446	0.744	0.984		-28.5446	0.744	0.984
rs57784925	MA1629.1	Zic2	13	26	+		-28.5447	0.864	0.903		-31.187	0.936	0.908
rs57784925	MA1632.1	ATF2	29	41	-		-28.5447	0.75	0.962		-28.5447	0.75	0.962
rs57784925	MA1233.1	ERF021	7	26	+		-28.5455	0.799	0.928		-23.3636	0.624	0.928
rs57784925	MA1259.1	AT1G01250	26	40	+		-28.5455	0.0901	0.768		-28.5455	0.0901	0.768
rs57784925	MA1274.1	OBP3	17	37	-		-28.5455	0.409	0.89		-28.7273	0.415	0.89
rs57784925	MA1538.1	NR2F1(var.3)	19	33	+		-28.5455	0.182	0.844		-33.4	0.281	0.844
rs57784925	MA1559.1	SNAI3	14	23	+		-28.5455	0.176	0.802		-46.6	0.561	0.802
rs57784925	MA1675.1	NAC029	5	17	+		-28.5455	0.823	0.967		-28.5455	0.823	0.967
rs57784925	MA1500.1	HOXB6	11	18	-		-28.5472	0.26	0.927		-28.5472	0.26	0.927
rs57784925	MA0090.2	TEAD1	8	17	+		-28.5484	0.645	0.927		-28.5484	0.645	0.927
rs57784925	MA0787.1	POU3F2	30	41	-		-28.5484	0.625	0.965		-28.5484	0.625	0.965
rs57784925	MA1541.1	NR6A1	16	32	-		-28.5484	0.604	0.926		-22.6452	0.374	0.9
rs57784925	MA0329.1	MBP1	9	15	+		-28.5488	0.661	0.758		-28.5488	0.661	0.758
rs57784925	MA0329.1	MBP1	18	24	+		-28.5488	0.661	0.758		-16.622	0.251	0.726
rs57784925	MA0429.1	YLL054C	9	15	-		-28.5488	0.49	0.631		-28.5488	0.49	0.631
rs57784925	MA0429.1	YLL054C	16	22	-		-28.5488	0.49	0.631		-16.439	0.136	0.562
rs57784925	MA0429.1	YLL054C	24	30	+		-28.5488	0.49	0.631		-28.5488	0.49	0.631
rs57784925	MA0429.1	YLL054C	32	38	-		-28.5488	0.49	0.631		-28.5488	0.49	0.631
rs57784925	MA1362.1	bHLH77	4	18	+		-28.5488	0.149	0.769		-28.5488	0.149	0.769
rs57784925	MA0679.2	ONECUT1	10	25	+		-28.5505	0.741	0.984		-29.367	0.775	0.984
rs57784925	MA1704.1	zip-8	27	37	-		-28.5505	0.646	0.933		-28.5505	0.646	0.933
rs57784925	MA0017.1	NR2F1	22	35	-		-28.551	0.261	0.748		-28.551	0.261	0.748
rs57784925	MA0488.1	JUN	3	15	+		-28.551	0.0209	0.43		-28.551	0.0209	0.43
rs57784925	MA1095.1	ARALYDRAFT_495258	2	9	+		-28.551	0.219	0.715		-28.551	0.219	0.715
rs57784925	MA1095.1	ARALYDRAFT_495258	30	37	-		-28.551	0.219	0.715		-28.551	0.219	0.715
rs57784925	MA1098.1	ARALYDRAFT_484486	2	9	+		-28.551	0.219	0.715		-28.551	0.219	0.715
rs57784925	MA1098.1	ARALYDRAFT_484486	30	37	-		-28.551	0.219	0.715		-28.551	0.219	0.715
rs57784925	MA0002.2	RUNX1	9	19	+		-28.5517	0.616	0.932		-28.5517	0.616	0.932
rs57784925	MA1393.2	MYB70	25	35	+		-28.5517	0.738	0.933		-28.5517	0.738	0.933
rs57784925	MA1662.1	AT3G10030	11	23	-		-28.5528	0.953	0.958		-28.6748	0.955	0.958
rs57784925	MA1698.1	ARF7	5	18	-		-28.5528	0.957	0.878		-28.5528	0.957	0.878
rs57784925	MA0671.1	NFIX	14	22	+		-28.5532	0.519	0.863		-31.7872	0.639	0.88
rs57784925	MA0786.1	POU3F1	1	12	-		-28.5542	0.904	0.979		-28.5542	0.904	0.979
rs57784925	MA0186.1	Dfd	3	9	-		-28.5545	0.494	0.993		-28.5545	0.494	0.993
rs57784925	MA0236.1	otp	24	30	-		-28.5545	0.67	0.999		-28.5545	0.67	0.999
rs57784925	MA0089.1	MAFG::NFE2L1	30	35	-		-28.5556	0.828	0.919		-28.5556	0.828	0.919
rs57784925	MA0701.1	LHX9	5	12	-		-28.5556	0.502	0.993		-28.5556	0.502	0.993
rs57784925	MA0739.1	Hic1	2	10	-		-28.5577	0.796	0.883		-28.5577	0.796	0.883
rs57784925	MA0867.2	SOX4	23	32	+		-28.5577	0.29	0.904		-28.5577	0.29	0.904
rs57784925	MA0356.1	PHO2	25	30	-		-28.5595	0.602	0.996		-28.5595	0.602	0.996
rs57784925	MA0602.1	Arid5a	24	37	+		-28.5595	0.943	0.998		-28.5595	0.943	0.998
rs57784925	MA1656.1	ZNF449	3	16	+		-28.5596	0.833	0.918		-28.5596	0.833	0.918
rs57784925	MA0885.1	Dlx2	23	30	-		-28.56	0.651	0.993		-28.56	0.651	0.993
rs57784925	MA1243.1	DREB19	18	34	+		-28.5606	0.0727	0.643		-26.8636	0.0618	0.643
rs57784925	MA1249.1	RAP210	8	22	+		-28.5606	0.148	0.762		-29.8636	0.167	0.781
rs57784925	MA1318.1	WRKY27	21	33	-		-28.5606	0.0615	0.755		-28.0909	0.0583	0.755
rs57784925	MA1322.1	SPL9	12	22	-		-28.5606	0.266	0.889		-28.7424	0.27	0.889
rs57784925	MA0434.1	YPR013C	27	35	+		-28.561	0.295	0.912		-28.561	0.295	0.912
rs57784925	MA0896.1	Hmx1	4	20	-		-28.561	0.495	0.926		-28.561	0.495	0.926
rs57784925	MA1102.1	CTCFL	7	20	-		-28.561	0.744	0.816		-28.561	0.744	0.816
rs57784925	MA0070.1	PBX1	24	35	+		-28.5612	0.406	0.942		-28.5612	0.406	0.942
rs57784925	MA0235.1	onecut	1	7	-		-28.5612	0.572	0.977		-28.5612	0.572	0.977
rs57784925	MA1052.1	RAP2-6	10	17	-		-28.5618	0.53	0.653		-28.5618	0.53	0.653
rs57784925	MA0686.1	SPDEF	8	18	+		-28.5636	0.176	0.69		-28.5636	0.176	0.69
rs57784925	MA0910.2	HOXD8	28	35	-		-28.5636	0.16	0.91		-28.5636	0.16	0.91
rs57784925	MA1560.1	SOHLH2	21	30	-		-28.5645	0.507	0.869		-27.9355	0.488	0.869
rs57784925	MA0099.3	FOS::JUN	8	17	+		-28.5657	0.713	0.964		-28.5657	0.713	0.964
rs57784925	MA0168.1	B-H1	5	11	-		-28.5657	0.591	0.952		-28.5657	0.591	0.952
rs57784925	MA1166.1	PHL12	15	28	+		-28.5658	0.112	0.994		-34.0658	0.191	0.994
rs57784925	MA0790.1	POU4F1	4	17	-		-28.5669	0.934	0.988		-28.5669	0.934	0.988
rs57784925	MA0143.2	Sox2	11	25	-		-28.5672	0.833	0.974		-20.5075	0.529	0.974
rs57784925	MA0946.1	ARR11	5	12	-		-28.5688	0.751	0.926		-28.5688	0.751	0.926
rs57784925	MA0678.1	OLIG2	26	35	+		-28.569	0.332	0.865		-28.569	0.332	0.865
rs57784925	MA0021.1	Dof3	13	18	-		-28.5714	0.594	0.949		-28.5714	0.594	0.949
rs57784925	MA0021.1	Dof3	20	25	+		-28.5714	0.594	0.949		-28.5714	0.594	0.949
rs57784925	MA0021.1	Dof3	22	27	-		-28.5714	0.594	0.949		-28.5714	0.594	0.949
rs57784925	MA0156.1	FEV	3	10	+		-28.5714	0.528	0.928		-28.5714	0.528	0.928
rs57784925	MA0697.1	ZIC3	26	40	+		-28.5714	0.115	0.589		-28.5714	0.115	0.589
rs57784925	MA0745.2	SNAI2	20	32	-		-28.5714	0.641	0.864		-28.4082	0.634	0.864
rs57784925	MA1067.1	TCP5	32	39	+		-28.5714	0.18	0.831		-28.5714	0.18	0.831
rs57784925	MA0939.1	NAC080	22	29	+		-28.573	0.347	0.922		-28.573	0.347	0.922
rs57784925	MA0947.1	ARR14	6	13	-		-28.573	0.624	0.953		-28.573	0.624	0.953
rs57784925	MA0392.1	STB5	22	29	+		-28.5732	0.577	0.671		-28.5732	0.577	0.671
rs57784925	MA0062.2	Gabpa	11	21	-		-28.5738	0.16	0.867		-30.6066	0.194	0.867
rs57784925	MA0027.1	En1	31	41	-		-28.5739	0.956	0.931		-28.5739	0.956	0.931
rs57784925	MA0180.1	Vsx2	10	18	-		-28.5743	0.43	0.862		-28.5743	0.43	0.862
rs57784925	MA0886.1	EMX2	19	28	+		-28.5745	0.0828	0.912		-10.2128	0.0103	0.867
rs57784925	MA0886.1	EMX2	19	28	-		-28.5745	0.0828	0.912		-28.5745	0.0828	0.912
rs57784925	MA0792.1	POU5F1B	29	37	-		-28.5752	0.971	0.997		-28.5752	0.971	0.997
rs57784925	MA1181.1	MYB113	26	36	+		-28.5758	0.187	0.95		-28.5758	0.187	0.95
rs57784925	MA1267.1	AT5G66940	6	34	+		-28.5758	0.329	0.979		-29.0152	0.342	0.979
rs57784925	MA1552.1	RARB(var.3)	26	39	+		-28.5758	0.412	0.782		-28.5758	0.412	0.782
rs57784925	MA0684.1	RUNX3	23	32	-		-28.5769	0.325	0.856		-28.5769	0.325	0.856
rs57784925	MA1457.1	grh	18	30	+		-28.5772	0.894	0.947		-30.0813	0.932	0.966
rs57784925	MA0036.1	GATA2	13	17	+		-28.5783	0.973	0.923		-28.5783	0.973	0.923
rs57784925	MA1533.1	NR1I2	5	21	-		-28.5789	0.287	0.937		-26.9605	0.248	0.937
rs57784925	MA0606.1	NFAT5	9	18	-		-28.5806	0.319	0.943		-28.5806	0.319	0.943
rs57784925	MA0970.1	CMTA3	21	29	+		-28.5806	0.632	0.877		-27.0323	0.585	0.877
rs57784925	MA0026.1	Eip74EF	29	35	-		-28.5816	0.59	0.887		-28.5816	0.59	0.887
rs57784925	MA0076.1	ELK4	7	15	+		-28.5816	0.28	0.857		-28.5816	0.28	0.857
rs57784925	MA0222.1	exd	18	25	+		-28.5816	0.518	0.946		-28.5816	0.518	0.946
rs57784925	MA0098.3	ETS1	25	34	+		-28.5818	0.195	0.793		-28.5818	0.195	0.793
rs57784925	MA0523.1	TCF7L2	6	19	+		-28.5818	0.135	0.665		-28.5818	0.135	0.665
rs57784925	MA0686.1	SPDEF	26	36	-		-28.5818	0.176	0.69		-28.5818	0.176	0.69
rs57784925	MA0912.1	Hoxd3	2	17	-		-28.5833	0.567	0.87		-28.5833	0.567	0.87
rs57784925	MA0792.1	POU5F1B	33	41	-		-28.5841	0.971	0.997		-28.5841	0.971	0.997
rs57784925	MA0102.2	CEBPA	6	14	+		-28.5842	0.864	0.921		-28.5842	0.864	0.921
rs57784925	MA0246.1	so	27	32	+		-28.5843	0.447	0.961		-28.5843	0.447	0.961
rs57784925	MA0780.1	PAX3	8	17	+		-28.5849	0.314	0.971		-28.5849	0.314	0.971
rs57784925	MA0893.1	GSX2	13	22	+		-28.5849	0.989	0.999		-29.0189	0.992	0.999
rs57784925	MA1577.1	TLX2	11	18	-		-28.5849	0.0946	0.963		-28.5849	0.0946	0.963
rs57784925	MA0090.3	TEAD1	21	33	-		-28.5854	0.917	0.946		-28.9756	0.927	0.946
rs57784925	MA0397.1	STP4	26	34	+		-28.5854	0.249	0.768		-28.5854	0.249	0.768
rs57784925	MA0397.1	STP4	28	36	-		-28.5854	0.249	0.768		-28.5854	0.249	0.768
rs57784925	MA0897.1	Hmx2	22	38	+		-28.5854	0.503	0.957		-28.5854	0.503	0.957
rs57784925	MA1604.1	Ebf2	18	30	+		-28.5854	0.927	0.834		-22.0407	0.653	0.821
rs57784925	MA0131.1	HINFP	29	38	-		-28.5859	0.437	0.86		-28.5859	0.437	0.86
rs57784925	MA0157.1	FOXO3	5	12	-		-28.5859	0.591	0.983		-28.5859	0.591	0.983
rs57784925	MA0734.1	GLI2	30	41	+		-28.5862	0.568	0.897		-28.5862	0.568	0.897
rs57784925	MA1116.1	RBPJ	27	36	+		-28.5862	0.566	0.93		-28.5862	0.566	0.93
rs57784925	MA0090.1	TEAD1	25	36	-		-28.5872	0.24	0.912		-28.5872	0.24	0.912
rs57784925	MA0929.1	NCU00019	7	18	+		-28.5873	0.483	0.981		-28.5873	0.483	0.981
rs57784925	MA0063.2	NKX2-5	30	40	+		-28.5887	0.997	0.974		-28.5887	0.997	0.974
rs57784925	MA0925.1	sma-4	25	35	+		-28.5902	0.218	0.957		-28.5902	0.218	0.957
rs57784925	MA0971.1	DREB1A	11	20	+		-28.5902	0.465	0.899		-28.5902	0.465	0.899
rs57784925	MA1431.1	rst2	7	16	+		-28.5902	0.783	0.907		-28.5902	0.783	0.907
rs57784925	MA1682.1	TCX3	3	16	-		-28.5902	0.341	0.978		-28.5902	0.341	0.978
rs57784925	MA0014.3	PAX5	11	22	+		-28.5909	0.977	0.931		-28.2182	0.973	0.931
rs57784925	MA0669.1	NEUROG2	29	38	-		-28.5909	0.136	0.787		-28.5909	0.136	0.787
rs57784925	MA0862.1	GMEB2	29	36	-		-28.5909	0.465	0.893		-28.5909	0.465	0.893
rs57784925	MA0754.1	CUX1	20	29	+		-28.5918	0.745	0.931		-30.8367	0.832	0.931
rs57784925	MA1690.1	ARF25	2	16	-		-28.5918	0.602	0.916		-28.5918	0.602	0.916
rs57784925	MA0271.1	ARG80	29	34	+		-28.5921	0.331	0.886		-28.5921	0.331	0.886
rs57784925	MA1657.1	ZNF652	25	36	+		-28.5929	0.945	0.953		-28.5929	0.945	0.953
rs57784925	MA0049.1	hb	5	14	-		-28.5941	0.693	0.939		-28.5941	0.693	0.939
rs57784925	MA1405.1	SIZF2	12	21	-		-28.5946	0.859	0.948		-27.6667	0.831	0.948
rs57784925	MA0284.1	CIN5	10	19	-		-28.5952	0.347	0.944		-28.5952	0.347	0.944
rs57784925	MA1461.1	sv	1	17	-		-28.5955	0.141	0.68		-28.5955	0.141	0.68
rs57784925	MA0671.1	NFIX	2	10	+		-28.5957	0.521	0.863		-28.5957	0.521	0.863
rs57784925	MA1471.1	BARX2	7	18	-		-28.5957	0.468	0.941		-28.5957	0.468	0.941
rs57784925	MA0034.1	Gam1	22	31	-		-28.596	0.712	0.906		-28.596	0.712	0.906
rs57784925	MA0848.1	FOXO4	29	35	+		-28.5962	0.596	0.915		-28.5962	0.596	0.915
rs57784925	MA0529.2	BEAF-32	19	30	+		-28.5963	0.893	0.895		-26.3486	0.813	0.895
rs57784925	MA0529.2	BEAF-32	19	30	-		-28.5963	0.893	0.895		-26.3486	0.813	0.895
rs57784925	MA0357.1	PHO4	19	26	+		-28.5968	0.4	0.877		-33.371	0.536	0.877
rs57784925	MA0357.1	PHO4	19	26	-		-28.5968	0.4	0.877		-33.371	0.536	0.877
rs57784925	MA0357.1	PHO4	21	28	+		-28.5968	0.4	0.877		-28.9677	0.41	0.877
rs57784925	MA0357.1	PHO4	21	28	-		-28.5968	0.4	0.877		-28.9677	0.41	0.877
rs57784925	MA0606.1	NFAT5	32	41	-		-28.5968	0.32	0.943		-28.5968	0.32	0.943
rs57784925	MA1020.1	GT-1	6	13	-		-28.5968	0.16	0.807		-28.5968	0.16	0.807
rs57784925	MA1085.1	WRKY40	3	10	-		-28.5968	0.865	0.949		-28.5968	0.865	0.949
rs57784925	MA0035.1	Gata1	2	7	+		-28.5976	0.99	0.88		-28.5976	0.99	0.88
rs57784925	MA0329.1	MBP1	8	14	-		-28.5976	0.665	0.758		-28.5976	0.665	0.758
rs57784925	MA0367.1	RGT1	10	20	-		-28.5976	0.441	0.967		-28.5976	0.441	0.967
rs57784925	MA0439.1	YRR1	25	35	+		-28.5976	0.701	0.843		-28.5976	0.701	0.843
rs57784925	MA0714.1	PITX3	30	38	-		-28.6	0.825	0.996		-28.6	0.825	0.996
rs57784925	MA0828.1	SREBF2(var.2)	21	30	+		-28.6	0.241	0.731		-30.5091	0.288	0.731
rs57784925	MA1515.1	KLF2	27	37	+		-28.6	0.639	0.867		-28.6	0.639	0.867
rs57784925	MA0036.1	GATA2	19	23	-		-28.6024	0.985	0.923		-23.1084	0.794	0.883
rs57784925	MA0036.1	GATA2	24	28	+		-28.6024	0.985	0.923		-28.6024	0.985	0.923
rs57784925	MA0299.1	GAL4	5	19	+		-28.6034	0.112	0.662		-28.6034	0.112	0.662
rs57784925	MA1238.2	ERF38	14	26	+		-28.6034	0.579	0.883		-26.6034	0.5	0.883
rs57784925	MA0166.1	Antp	12	18	+		-28.604	0.541	0.991		-28.604	0.541	0.991
rs57784925	MA0166.1	Antp	13	19	-		-28.604	0.541	0.991		-28.604	0.541	0.991
rs57784925	MA0846.1	FOXC2	11	22	+		-28.604	0.833	0.954		-28.3168	0.825	0.954
rs57784925	MA0922.1	ces-2	33	41	-		-28.604	0.325	0.97		-28.604	0.325	0.97
rs57784925	MA0577.2	SPL3	11	18	-		-28.6053	0.146	0.751		-28.6053	0.146	0.751
rs57784925	MA0104.2	Mycn	18	27	+		-28.6061	0.501	0.853		-38.2424	0.782	0.869
rs57784925	MA1298.1	WRKY29	20	30	+		-28.6061	0.106	0.693		-29.1212	0.112	0.693
rs57784925	MA1404.1	BPC1	6	29	+		-28.6061	0.0272	0.329		-39.8333	0.107	0.702
rs57784925	MA1552.1	RARB(var.3)	10	23	+		-28.6061	0.413	0.782		-22.7273	0.243	0.782
rs57784925	MA1565.1	TBX18	21	32	+		-28.6061	0.706	0.945		-30.4848	0.766	0.945
rs57784925	MA0975.1	CRF2	16	23	-		-28.6066	0.159	0.584		-13.1639	0.0263	0.584
rs57784925	MA1065.1	TCP20	5	14	+		-28.6066	0.911	0.893		-28.6066	0.911	0.893
rs57784925	MA1439.1	elt-6	17	24	+		-28.6066	0.718	0.961		-20.8197	0.433	0.961
rs57784925	MA0089.2	NFE2L1	11	26	+		-28.6067	0.34	0.868		-31.7191	0.451	0.906
rs57784925	MA1009.1	ARF3	6	13	+		-28.6067	0.639	0.825		-28.6067	0.639	0.825
rs57784925	MA0176.1	CG15696-RA	31	37	+		-28.6087	0.686	0.985		-28.6087	0.686	0.985
rs57784925	MA0432.1	YNR063W	26	33	-		-28.6098	0.245	0.834		-28.6098	0.245	0.834
rs57784925	MA0432.1	YNR063W	29	36	+		-28.6098	0.245	0.834		-28.6098	0.245	0.834
rs57784925	MA0631.1	Six3	10	26	+		-28.6098	0.374	0.928		-28.6098	0.374	0.928
rs57784925	MA0898.1	Hmx3	2	18	+		-28.6098	0.562	0.941		-28.6098	0.562	0.941
rs57784925	MA0937.1	NAC055	13	20	+		-28.6098	0.959	0.977		-28.6098	0.959	0.977
rs57784925	MA0081.1	SPIB	1	7	-		-28.6111	0.728	0.966		-28.6111	0.728	0.966
rs57784925	MA0148.3	FOXA1	27	41	+		-28.6122	0.0427	0.825		-28.6122	0.0427	0.825
rs57784925	MA0169.1	B-H2	5	11	+		-28.6122	0.557	0.964		-28.6122	0.557	0.964
rs57784925	MA0169.1	B-H2	28	34	-		-28.6122	0.557	0.964		-28.6122	0.557	0.964
rs57784925	MA0253.1	vnd	17	25	+		-28.6122	0.39	0.949		-28.6122	0.39	0.949
rs57784925	MA0296.1	FKH1	10	29	+		-28.6129	0.321	0.959		-18.8065	0.105	0.885
rs57784925	MA0195.1	Lim3	6	12	-		-28.6139	0.757	0.964		-28.6139	0.757	0.964
rs57784925	MA0195.1	Lim3	27	33	+		-28.6139	0.757	0.964		-28.6139	0.757	0.964
rs57784925	MA0797.1	TGIF2	11	22	-		-28.6147	0.361	0.85		-20.6697	0.133	0.799
rs57784925	MA0162.2	EGR1	11	24	-		-28.6154	0.0685	0.656		-47.4423	0.259	0.86
rs57784925	MA0258.2	ESR2	10	24	+		-28.6154	0.42	0.928		-28.0385	0.405	0.928
rs57784925	MA0464.2	BHLHE40	27	36	-		-28.6154	0.362	0.855		-28.6154	0.362	0.855
rs57784925	MA1103.1	FOXK2	28	38	+		-28.616	0.986	0.983		-28.616	0.986	0.983
rs57784925	MA0171.1	CG11085	16	22	+		-28.6162	0.668	0.977		-29.596	0.73	0.977
rs57784925	MA0502.2	NFYB	20	31	-		-28.6179	0.897	0.867		-28.6504	0.897	0.867
rs57784925	MA1048.1	ERF018	5	12	+		-28.618	0.516	0.899		-28.618	0.516	0.899
rs57784925	MA1311.2	WRKY28	5	15	+		-28.618	0.794	0.986		-28.618	0.794	0.986
rs57784925	MA1124.1	ZNF24	23	35	+		-28.6182	0.653	0.974		-28.6182	0.653	0.974
rs57784925	MA1520.1	MAF	22	36	+		-28.6182	0.969	0.898		-28.6182	0.969	0.898
rs57784925	MA1171.1	MYB52	2	12	+		-28.6184	0.203	0.785		-28.6184	0.203	0.785
rs57784925	MA0827.1	OLIG3	21	30	-		-28.6207	0.526	0.923		-31.069	0.597	0.923
rs57784925	MA0799.1	RFX4	4	19	-		-28.6212	0.384	0.741		-28.6212	0.384	0.741
rs57784925	MA1164.1	HHO5	16	26	+		-28.6212	0.175	0.952		-43.0909	0.502	0.952
rs57784925	MA1152.1	SOX15	1	10	-		-28.6216	0.907	0.975		-28.6216	0.907	0.975
rs57784925	MA0325.1	LYS14	34	41	+		-28.622	0.28	0.854		-28.622	0.28	0.854
rs57784925	MA0348.1	OAF1	12	20	-		-28.622	0.374	0.773		-28.622	0.374	0.773
rs57784925	MA0374.1	RSC3	1	7	-		-28.622	0.539	0.598		-28.622	0.539	0.598
rs57784925	MA0579.1	CDC5	7	17	-		-28.622	0.638	0.782		-28.622	0.638	0.782
rs57784925	MA0069.1	PAX6	3	16	-		-28.6222	0.759	0.93		-28.6222	0.759	0.93
rs57784925	MA0524.2	TFAP2C	9	20	+		-28.6224	0.858	0.821		-28.6224	0.858	0.821
rs57784925	MA0570.2	ABF1	1	12	+		-28.6224	0.723	0.907		-28.6224	0.723	0.907
rs57784925	MA1045.1	NAC043	27	36	+		-28.623	0.216	0.781		-28.623	0.216	0.781
rs57784925	MA0206.1	abd-A	24	30	+		-28.6238	0.651	0.987		-28.6238	0.651	0.987
rs57784925	MA0232.1	lbl	13	18	-		-28.6238	0.635	0.995		-28.6238	0.635	0.995
rs57784925	MA0232.1	lbl	20	25	+		-28.6238	0.635	0.995		-28.6238	0.635	0.995
rs57784925	MA0232.1	lbl	22	27	-		-28.6238	0.635	0.995		-28.6238	0.635	0.995
rs57784925	MA0248.1	tup	24	30	+		-28.6238	0.798	0.973		-28.6238	0.798	0.973
rs57784925	MA0946.1	ARR11	5	12	+		-28.6239	0.753	0.926		-28.6239	0.753	0.926
rs57784925	MA0101.1	REL	22	31	+		-28.6263	0.745	0.953		-28.6263	0.745	0.953
rs57784925	MA0557.1	FHY3	15	26	+		-28.6286	0.702	0.866		-15.3714	0.207	0.841
rs57784925	MA1501.1	HOXB7	4	13	-		-28.629	0.255	0.873		-28.629	0.255	0.873
rs57784925	MA0093.1	USF1	15	21	-		-28.6292	0.451	0.897		-39.0112	0.813	0.897
rs57784925	MA0096.1	bZIP910	2	8	-		-28.6292	0.179	0.763		-28.6292	0.179	0.763
rs57784925	MA0096.1	bZIP910	30	36	+		-28.6292	0.179	0.763		-28.6292	0.179	0.763
rs57784925	MA0939.1	NAC080	4	11	+		-28.6292	0.35	0.922		-28.6292	0.35	0.922
rs57784925	MA0047.2	Foxa2	22	33	-		-28.63	0.466	0.968		-28.63	0.466	0.968
rs57784925	MA0854.1	Alx1	21	37	-		-28.631	0.455	0.909		-30.1429	0.506	0.909
rs57784925	MA0417.1	YAP5	35	40	-		-28.6316	0.406	0.983		-28.6316	0.406	0.983
rs57784925	MA1290.1	TCP17	6	16	-		-28.6316	0.216	0.868		-28.6316	0.216	0.868
rs57784925	MA0103.3	ZEB1	2	12	+		-28.6327	0.57	0.778		-28.6327	0.57	0.778
rs57784925	MA1569.1	TFAP2E	28	38	-		-28.6327	0.0281	0.355		-28.6327	0.0281	0.355
rs57784925	MA0143.1	Sox2	22	36	-		-28.6337	0.906	0.949		-28.6337	0.906	0.949
rs57784925	MA0178.1	CG32105	26	32	+		-28.6337	0.655	0.99		-28.6337	0.655	0.99
rs57784925	MA0200.1	Pph13	13	19	+		-28.6337	0.619	0.999		-28.6337	0.619	0.999
rs57784925	MA0200.1	Pph13	14	20	+		-28.6337	0.619	0.999		-28.6337	0.619	0.999
rs57784925	MA0200.1	Pph13	27	33	-		-28.6337	0.619	0.999		-28.6337	0.619	0.999
rs57784925	MA0238.1	pb	11	17	-		-28.6337	0.481	0.992		-28.6337	0.481	0.992
rs57784925	MA0238.1	pb	23	29	+		-28.6337	0.481	0.992		-28.6337	0.481	0.992
rs57784925	MA0365.1	RFX1	18	25	+		-28.6341	0.28	0.829		-28.6341	0.28	0.829
rs57784925	MA0416.1	YAP3	31	38	+		-28.6341	0.214	0.847		-28.6341	0.214	0.847
rs57784925	MA0079.3	SP1	5	15	-		-28.6346	0.0313	0.443		-28.6346	0.0313	0.443
rs57784925	MA1567.1	TBX6	23	32	+		-28.6346	0.664	0.864		-28.6346	0.664	0.864
rs57784925	MA0956.1	BEE2	31	40	+		-28.6349	0.837	0.937		-28.6349	0.837	0.937
rs57784925	MA0956.1	BEE2	31	40	-		-28.6349	0.837	0.937		-28.6349	0.837	0.937
rs57784925	MA0274.1	ARR1	18	25	-		-28.6364	0.422	0.863		-16.3766	0.134	0.82
rs57784925	MA0512.1	Rxra	6	16	+		-28.6364	0.0594	0.56		-28.6364	0.0594	0.56
rs57784925	MA0823.1	HEY1	30	39	+		-28.6364	0.221	0.703		-28.6364	0.221	0.703
rs57784925	MA1151.1	RORC	4	15	-		-28.6364	0.96	0.961		-28.6364	0.96	0.961
rs57784925	MA1278.1	OBP1	20	40	-		-28.6364	0.252	0.983		-38.9545	0.497	0.983
rs57784925	MA1306.1	WRKY11	20	33	-		-28.6364	0.0864	0.713		-28.2273	0.0829	0.713
rs57784925	MA1390.1	HHO2	19	31	+		-28.6364	0.55	0.978		-31.3485	0.642	0.988
rs57784925	MA0807.1	TBX5	23	30	+		-28.6379	0.734	0.916		-28.6379	0.734	0.916
rs57784925	MA1566.1	TBX3	17	26	-		-28.6379	0.621	0.751		-11.8448	0.135	0.73
rs57784925	MA1464.1	ARNT2	1	10	-		-28.6383	0.192	0.831		-28.6383	0.192	0.831
rs57784925	MA0052.1	MEF2A	27	36	+		-28.6386	0.196	0.961		-28.6386	0.196	0.961
rs57784925	MA0100.3	MYB	24	33	-		-28.6393	0.286	0.772		-28.6393	0.286	0.772
rs57784925	MA0833.1	ATF4	15	27	-		-28.6393	0.166	0.886		-34	0.264	0.962
rs57784925	MA1050.1	OsI_08196	34	41	-		-28.6393	0.18	0.783		-28.6393	0.18	0.783
rs57784925	MA1057.1	SPL12	2	9	-		-28.6393	0.984	0.903		-28.6393	0.984	0.903
rs57784925	MA0716.1	PRRX1	17	24	+		-28.64	0.83	0.945		-21.58	0.517	0.918
rs57784925	MA0831.2	TFE3	8	15	-		-28.6404	0.617	0.774		-28.6404	0.617	0.774
rs57784925	MA0899.1	HOXA10	22	32	-		-28.6415	0.906	0.995		-28.6415	0.906	0.995
rs57784925	MA0902.2	HOXB2	29	36	-		-28.6415	0.133	0.879		-28.6415	0.133	0.879
rs57784925	MA0343.1	NDT80	13	33	-		-28.6422	0.742	0.846		-27.0642	0.675	0.838
rs57784925	MA0371.1	ROX1	27	38	-		-28.6422	0.324	0.77		-28.6422	0.324	0.77
rs57784925	MA0204.1	Six4	31	36	+		-28.6429	0.61	0.816		-28.6429	0.61	0.816
rs57784925	MA1040.1	MYB46	3	10	+		-28.6429	0.686	0.963		-28.6429	0.686	0.963
rs57784925	MA1583.1	ZFP57	24	36	-		-28.6429	0.722	0.874		-28.6429	0.722	0.874
rs57784925	MA0143.1	Sox2	10	24	+		-28.6436	0.906	0.949		-26.3168	0.841	0.949
rs57784925	MA0143.1	Sox2	24	38	+		-28.6436	0.906	0.949		-28.6436	0.906	0.949
rs57784925	MA0187.1	Dll	8	14	+		-28.6436	0.729	0.997		-28.6436	0.729	0.997
rs57784925	MA0445.1	D	31	41	+		-28.6444	0.376	0.962		-28.6444	0.376	0.962
rs57784925	MA0458.1	slp1	23	33	-		-28.6444	0.472	0.984		-28.6444	0.472	0.984
rs57784925	MA0090.2	TEAD1	26	35	-		-28.6452	0.648	0.927		-28.6452	0.648	0.927
rs57784925	MA1661.1	AT-GTL1	2	13	-		-28.6455	0.915	0.954		-28.6455	0.915	0.954
rs57784925	MA0366.1	RGM1	1	5	+		-28.6463	0.402	0.774		-28.6463	0.402	0.774
rs57784925	MA0366.1	RGM1	2	6	+		-28.6463	0.402	0.774		-28.6463	0.402	0.774
rs57784925	MA0366.1	RGM1	36	40	-		-28.6463	0.402	0.774		-28.6463	0.402	0.774
rs57784925	MA0366.1	RGM1	37	41	-		-28.6463	0.402	0.774		-28.6463	0.402	0.774
rs57784925	MA0381.1	SKN7	8	13	-		-28.6463	0.525	0.789		-28.6463	0.525	0.789
rs57784925	MA0397.1	STP4	10	18	+		-28.6463	0.251	0.768		-28.6463	0.251	0.768
rs57784925	MA0627.2	POU2F3	4	16	-		-28.6465	0.811	0.977		-28.6465	0.811	0.977
rs57784925	MA1139.1	FOSL2::JUNB(var.2)	4	15	-		-28.648	0.796	0.923		-28.648	0.796	0.923
rs57784925	MA0616.1	Hes2	26	38	+		-28.6508	0.598	0.918		-28.6508	0.598	0.918
rs57784925	MA1700.1	Clamp	28	41	-		-28.6514	0.759	0.863		-28.6514	0.759	0.863
rs57784925	MA0818.1	BHLHE22	27	36	+		-28.6515	0.335	0.841		-28.6515	0.335	0.841
rs57784925	MA1367.1	AT1G76870	22	35	+		-28.6515	0.481	0.961		-28.6515	0.481	0.961
rs57784925	MA1367.1	AT1G76870	23	36	+		-28.6515	0.481	0.961		-28.6515	0.481	0.961
rs57784925	MA1596.1	ZNF460	14	29	-		-28.6517	0.232	0.669		-36.1236	0.485	0.778
rs57784925	MA0012.1	br(var.3)	9	19	+		-28.6518	0.833	0.958		-28.6518	0.833	0.958
rs57784925	MA0446.1	fkh	29	39	+		-28.6522	0.419	0.973		-28.6522	0.419	0.973
rs57784925	MA0330.1	MBP1::SWI6	28	34	-		-28.6531	0.714	0.864		-28.6531	0.714	0.864
rs57784925	MA0460.1	ttk	33	41	+		-28.6531	0.301	0.867		-28.6531	0.301	0.867
rs57784925	MA0806.1	TBX4	31	38	-		-28.6531	0.466	0.87		-28.6531	0.466	0.87
rs57784925	MA1583.1	ZFP57	22	34	+		-28.6531	0.723	0.874		-28.6531	0.723	0.874
rs57784925	MA0110.3	ATHB-5	14	25	+		-28.6535	0.981	0.982		-28.7402	0.982	0.982
rs57784925	MA1530.1	NKX6-3	26	34	+		-28.6538	0.126	0.955		-28.6538	0.126	0.955
rs57784925	MA0690.1	TBX21	22	31	-		-28.6545	0.365	0.891		-28.6545	0.365	0.891
rs57784925	MA0048.2	NHLH1	9	18	-		-28.6552	0.202	0.76		-28.6552	0.202	0.76
rs57784925	MA0811.1	TFAP2B	16	27	-		-28.6552	0.532	0.709		-28.5345	0.529	0.709
rs57784925	MA1555.1	RXRB(var.2)	28	41	-		-28.6552	0.499	0.896		-28.6552	0.499	0.896
rs57784925	MA1031.1	OJ1581_H09.2	1	10	+		-28.6557	0.332	0.724		-28.6557	0.332	0.724
rs57784925	MA1031.1	OJ1581_H09.2	1	10	-		-28.6557	0.332	0.724		-28.6557	0.332	0.724
rs57784925	MA1077.1	WRKY18	11	20	+		-28.6557	0.521	0.901		-28.6557	0.521	0.901
rs57784925	MA1144.1	FOSL2::JUND	1	10	+		-28.6557	0.129	0.909		-28.6557	0.129	0.909
rs57784925	MA1466.1	ATF6	7	20	+		-28.6557	0.0441	0.741		-28.6557	0.0441	0.741
rs57784925	MA0034.1	Gam1	25	34	-		-28.6566	0.714	0.906		-28.6566	0.714	0.906
rs57784925	MA0933.1	AHL20	15	22	-		-28.6569	0.945	0.979		-28.9216	0.949	0.979
rs57784925	MA0018.2	CREB1	6	13	+		-28.6577	0.756	0.9		-28.6577	0.756	0.9
rs57784925	MA0048.1	NHLH1	2	13	-		-28.6585	0.324	0.886		-28.6585	0.324	0.886
rs57784925	MA0302.1	GAT4	15	25	-		-28.6585	0.542	0.921		-28.6585	0.542	0.921
rs57784925	MA0615.1	Gmeb1	13	29	-		-28.6585	0.764	0.812		-16.561	0.32	0.711
rs57784925	MA1113.1	PBX2	21	32	+		-28.6585	0.973	0.921		-28.8862	0.976	0.921
rs57784925	MA0444.1	CG34031	5	11	-		-28.66	0.581	0.986		-28.66	0.581	0.986
rs57784925	MA0142.1	Pou5f1::Sox2	4	18	+		-28.6613	0.832	0.961		-28.6613	0.832	0.961
rs57784925	MA0614.1	Foxj2	19	26	-		-28.6613	0.143	0.975		-44.0323	0.417	0.975
rs57784925	MA0614.1	Foxj2	21	28	+		-28.6613	0.143	0.975		-43.2097	0.396	0.975
rs57784925	MA0988.1	PHYPADRAFT_143875	25	34	+		-28.6613	0.772	0.939		-28.6613	0.772	0.939
rs57784925	MA0988.1	PHYPADRAFT_143875	25	34	-		-28.6613	0.772	0.939		-28.6613	0.772	0.939
rs57784925	MA1145.1	FOSL2::JUND(var.2)	14	28	-		-28.6613	0.87	0.891		-22.8871	0.634	0.867
rs57784925	MA0387.1	SPT2	15	24	+		-28.6623	0.222	0.794		-28.5325	0.22	0.794
rs57784925	MA0786.1	POU3F1	18	29	+		-28.6627	0.907	0.979		-27.3253	0.874	0.979
rs57784925	MA0016.1	usp	2	11	+		-28.6629	0.277	0.71		-28.6629	0.277	0.71
rs57784925	MA0118.1	Macho-1	17	25	-		-28.6629	0.827	0.909		-26.1461	0.64	0.855
rs57784925	MA0136.1	ELF5	27	35	-		-28.6629	0.768	0.935		-28.6629	0.768	0.935
rs57784925	MA0582.1	RAV1	14	25	+		-28.6629	0.563	0.853		-28.6629	0.563	0.853
rs57784925	MA0589.1	ZAP1	16	26	+		-28.6629	0.227	0.916		-23.1461	0.122	0.843
rs57784925	MA0939.1	NAC080	12	19	+		-28.6629	0.351	0.922		-28.6629	0.351	0.922
rs57784925	MA0241.1	ro	19	25	+		-28.6634	0.473	1		-28.6634	0.473	1
rs57784925	MA0241.1	ro	22	28	-		-28.6634	0.473	1		-28.6634	0.473	1
rs57784925	MA0010.1	br	11	24	-		-28.6667	0.624	0.958		-23.1712	0.426	0.958
rs57784925	MA0701.1	LHX9	16	23	-		-28.6667	0.507	0.993		-30.3175	0.589	0.993
rs57784925	MA1382.1	FAR1	1	15	-		-28.6667	0.0616	0.896		-28.6667	0.0616	0.896
rs57784925	MA1393.1	MYB70	27	40	-		-28.6667	0.299	0.946		-28.6667	0.299	0.946
rs57784925	MA1444.1	cebp-1	2	13	+		-28.6667	0.902	0.969		-28.6667	0.902	0.969
rs57784925	MA1645.1	NKX2-2	7	20	+		-28.6667	0.999	0.942		-28.6667	0.999	0.942
rs57784925	MA0278.1	BAS1	4	24	+		-28.6697	0.632	0.901		-28.2294	0.612	0.901
rs57784925	MA0001.2	AGL3	7	24	-		-28.6707	0.428	0.864		-28.9756	0.438	0.864
rs57784925	MA0282.1	CEP3	13	20	-		-28.6707	0.32	0.817		-28.6707	0.32	0.817
rs57784925	MA0567.1	ERF1B	18	25	+		-28.6707	0.654	0.722		-16.622	0.204	0.646
rs57784925	MA0742.1	Klf12	11	25	-		-28.6721	0.112	0.714		-32.4098	0.16	0.808
rs57784925	MA1044.1	NAC92	28	39	-		-28.6721	0.608	0.937		-28.6721	0.608	0.937
rs57784925	MA0594.2	HOXA9	10	19	+		-28.6724	0.833	0.951		-28.6724	0.833	0.951
rs57784925	MA0827.1	OLIG3	31	40	+		-28.6724	0.528	0.923		-28.6724	0.528	0.923
rs57784925	MA0165.1	Abd-B	28	34	+		-28.6733	0.657	0.971		-28.6733	0.657	0.971
rs57784925	MA0170.1	C15	34	40	+		-28.6733	0.712	0.939		-28.6733	0.712	0.939
rs57784925	MA0245.1	slou	8	14	+		-28.6733	0.705	0.981		-28.6733	0.705	0.981
rs57784925	MA1579.1	ZBTB26	17	31	+		-28.6735	0.844	0.795		-21.6224	0.529	0.783
rs57784925	MA1406.1	ATHB4	2	11	+		-28.6739	0.717	0.98		-28.6739	0.717	0.98
rs57784925	MA0101.1	REL	26	35	-		-28.6768	0.747	0.953		-28.6768	0.747	0.953
rs57784925	MA1560.1	SOHLH2	3	12	-		-28.6774	0.511	0.869		-28.6774	0.511	0.869
rs57784925	MA1560.1	SOHLH2	6	15	-		-28.6774	0.511	0.869		-28.6774	0.511	0.869
rs57784925	MA0704.1	Lhx4	2	9	+		-28.678	0.49	0.939		-28.678	0.49	0.939
rs57784925	MA0853.1	Alx4	25	41	-		-28.6786	0.519	0.799		-28.6786	0.519	0.799
rs57784925	MA0899.1	HOXA10	3	13	+		-28.6792	0.907	0.995		-28.6792	0.907	0.995
rs57784925	MA1463.1	ARGFX	5	14	-		-28.68	0.149	0.791		-28.68	0.149	0.791
rs57784925	MA1279.1	COG1	4	24	+		-28.6818	0.251	0.935		-27.1061	0.217	0.935
rs57784925	MA1342.1	bZIP50	4	20	+		-28.6818	0.0618	0.753		-28.6818	0.0618	0.753
rs57784925	MA1374.1	IDD7	18	35	+		-28.6818	0.116	0.59		-32.2576	0.167	0.712
rs57784925	MA0205.1	Trl	20	29	+		-28.6829	0.914	0.92		-27.622	0.895	0.92
rs57784925	MA0277.1	AZF1	24	32	-		-28.6829	0.33	0.953		-28.6829	0.33	0.953
rs57784925	MA0325.1	LYS14	2	9	-		-28.6829	0.286	0.854		-28.6829	0.286	0.854
rs57784925	MA0359.1	RAP1	30	39	+		-28.6829	0.472	0.966		-28.6829	0.472	0.966
rs57784925	MA0575.1	F3A4.140	4	16	+		-28.6829	0.23	0.769		-28.6829	0.23	0.769
rs57784925	MA1324.1	GATA20	12	19	-		-28.6829	0.257	0.932		-28.6829	0.257	0.932
rs57784925	MA1415.1	REF6	23	33	+		-28.6829	0.571	0.914		-28.6829	0.571	0.914
rs57784925	MA1622.1	Smad2::Smad3	28	41	+		-28.6829	0.894	0.933		-28.6829	0.894	0.933
rs57784925	MA0175.1	lms	11	17	-		-28.6832	0.544	0.99		-28.6832	0.544	0.99
rs57784925	MA0191.1	HGTX	13	19	-		-28.6832	0.594	0.996		-28.6832	0.594	0.996
rs57784925	MA0018.1	CREB1	28	39	-		-28.6837	0.4	0.796		-28.6837	0.4	0.796
rs57784925	MA1381.1	AT3G46070	2	16	-		-28.6842	0.28	0.928		-28.6842	0.28	0.928
rs57784925	MA0182.1	CG4328-RA	27	33	+		-28.6848	0.625	0.981		-28.6848	0.625	0.981
rs57784925	MA0202.1	Rx	5	11	+		-28.6848	0.39	0.992		-28.6848	0.39	0.992
rs57784925	MA0202.1	Rx	6	12	-		-28.6848	0.39	0.992		-28.6848	0.39	0.992
rs57784925	MA0202.1	Rx	26	32	+		-28.6848	0.39	0.992		-28.6848	0.39	0.992
rs57784925	MA0202.1	Rx	26	32	-		-28.6848	0.39	0.992		-28.6848	0.39	0.992
rs57784925	MA0202.1	Rx	28	34	-		-28.6848	0.39	0.992		-28.6848	0.39	0.992
rs57784925	MA0123.1	abi4	23	32	+		-28.6854	0.523	0.702		-28.6854	0.523	0.702
rs57784925	MA0246.1	so	16	21	-		-28.6854	0.507	0.961		-23.191	0.338	0.961
rs57784925	MA0246.1	so	32	37	-		-28.6854	0.507	0.961		-28.6854	0.507	0.961
rs57784925	MA0852.1	Foxk1	15	31	-		-28.6867	0.23	0.948		-40.6265	0.545	0.97
rs57784925	MA0168.1	B-H1	34	40	-		-28.6869	0.599	0.952		-28.6869	0.599	0.952
rs57784925	MA0168.1	B-H1	35	41	-		-28.6869	0.599	0.952		-28.6869	0.599	0.952
rs57784925	MA0014.1	Pax5	9	28	-		-28.6881	0.552	0.674		-29.2661	0.572	0.675
rs57784925	MA0743.2	SCRT1	3	18	+		-28.6881	0.803	0.931		-28.6881	0.803	0.931
rs57784925	MA1704.1	zip-8	21	31	-		-28.6881	0.652	0.933		-27.5596	0.603	0.933
rs57784925	MA0037.3	GATA3	3	10	+		-28.6885	0.296	0.957		-28.6885	0.296	0.957
rs57784925	MA0351.1	DOT6	8	28	-		-28.6885	0.441	0.727		-28.7869	0.444	0.727
rs57784925	MA0413.1	USV1	19	38	+		-28.6885	0.187	0.807		-28.9836	0.193	0.807
rs57784925	MA1106.1	HIF1A	8	17	+		-28.6885	0.449	0.773		-28.6885	0.449	0.773
rs57784925	MA1426.1	MYB124	22	31	-		-28.6885	0.586	0.738		-28.6885	0.586	0.738
rs57784925	MA1660.1	ANAC13	7	30	+		-28.6885	0.16	0.59		-27.2623	0.136	0.59
rs57784925	MA1555.1	RXRB(var.2)	4	17	-		-28.6897	0.5	0.896		-28.6897	0.5	0.896
rs57784925	MA0792.1	POU5F1B	11	19	-		-28.6903	0.972	0.997		-28.6903	0.972	0.997
rs57784925	MA0015.1	Cf2	11	20	-		-28.6905	0.793	0.906		-28.6905	0.793	0.906
rs57784925	MA0733.1	EGR4	12	27	+		-28.6909	0.698	0.859		-23.4182	0.505	0.857
rs57784925	MA0616.2	HES2	4	13	-		-28.6923	0.129	0.726		-28.6923	0.129	0.726
rs57784925	MA0008.1	HAT5	27	34	-		-28.6931	0.496	0.967		-28.6931	0.496	0.967
rs57784925	MA0177.1	CG18599	27	33	+		-28.6931	0.505	0.993		-28.6931	0.505	0.993
rs57784925	MA0884.1	DUXA	15	27	-		-28.6935	0.614	0.935		-30.2742	0.667	0.939
rs57784925	MA0966.1	BIM3	21	30	+		-28.6935	0.779	0.941		-29.0968	0.788	0.941
rs57784925	MA0966.1	BIM3	21	30	-		-28.6935	0.779	0.941		-29.0968	0.788	0.941
rs57784925	MA1094.1	WRKY8	3	11	+		-28.6935	0.929	0.937		-28.6935	0.929	0.937
rs57784925	MA0021.1	Dof3	9	14	+		-28.6939	0.6	0.949		-28.6939	0.6	0.949
rs57784925	MA0021.1	Dof3	18	23	+		-28.6939	0.6	0.949		-38.5612	0.959	0.973
rs57784925	MA0021.1	Dof3	24	29	-		-28.6939	0.6	0.949		-28.6939	0.6	0.949
rs57784925	MA0162.1	Egr1	4	14	+		-28.6939	0.294	0.708		-28.6939	0.294	0.708
rs57784925	MA0642.1	EN2	29	38	-		-28.6949	0.467	0.868		-28.6949	0.467	0.868
rs57784925	MA0302.1	GAT4	17	27	+		-28.6951	0.543	0.921		-28.6951	0.543	0.921
rs57784925	MA0189.1	E5	17	23	+		-28.6957	0.689	0.997		-34.1957	0.843	0.997
rs57784925	MA0216.1	cad	28	34	-		-28.6957	0.803	0.996		-28.6957	0.803	0.996
rs57784925	MA0608.1	Creb3l2	24	32	+		-28.6966	0.28	0.825		-28.6966	0.28	0.825
rs57784925	MA0878.1	CDX1	4	12	+		-28.6981	0.885	0.998		-28.6981	0.885	0.998
rs57784925	MA0924.1	pal-1	29	36	+		-28.7	0.349	0.975		-28.7	0.349	0.975
rs57784925	MA0175.1	lms	27	33	+		-28.703	0.555	0.99		-28.703	0.555	0.99
rs57784925	MA0250.1	unc-4	34	40	+		-28.703	0.545	0.999		-28.703	0.545	0.999
rs57784925	MA0251.1	unpg	34	40	+		-28.703	0.576	0.989		-28.703	0.576	0.989
rs57784925	MA0846.1	FOXC2	30	41	-		-28.703	0.836	0.954		-28.703	0.836	0.954
rs57784925	MA0412.1	UME6	17	29	+		-28.7041	0.0949	0.964		-19.0612	0.0234	0.964
rs57784925	MA1067.1	TCP5	11	18	+		-28.7041	0.196	0.841		-28.7041	0.196	0.841
rs57784925	MA1095.1	ARALYDRAFT_495258	8	15	-		-28.7041	0.228	0.715		-28.7041	0.228	0.715
rs57784925	MA1098.1	ARALYDRAFT_484486	8	15	-		-28.7041	0.228	0.715		-28.7041	0.228	0.715
rs57784925	MA1479.1	DMRTC2	12	23	-		-28.7049	0.42	0.803		-29.8197	0.452	0.813
rs57784925	MA1670.1	DREB1C	24	38	+		-28.7064	0.76	0.903		-28.7064	0.76	0.903
rs57784925	MA0678.1	OLIG2	27	36	+		-28.7069	0.336	0.865		-28.7069	0.336	0.865
rs57784925	MA0160.1	NR4A2	31	38	+		-28.7071	0.738	0.933		-28.7071	0.738	0.933
rs57784925	MA0309.1	GZF3	22	29	+		-28.7073	0.364	0.928		-28.7073	0.364	0.928
rs57784925	MA0381.1	SKN7	15	20	-		-28.7073	0.538	0.789		-28.7073	0.538	0.789
rs57784925	MA0381.1	SKN7	26	31	+		-28.7073	0.538	0.789		-28.7073	0.538	0.789
rs57784925	MA0761.2	ETV1	14	27	-		-28.7073	0.946	0.938		-21.6504	0.679	0.925
rs57784925	MA1628.1	Zic1::Zic2	16	26	-		-28.7073	0.722	0.808		-35.3049	0.907	0.815
rs57784925	MA1637.1	EBF3	14	26	-		-28.7073	0.946	0.822		-30.0407	0.974	0.826
rs57784925	MA0002.1	RUNX1	20	30	+		-28.7079	0.593	0.95		-27.7191	0.556	0.95
rs57784925	MA1412.1	TSAR2	8	17	-		-28.7079	0.567	0.845		-28.7079	0.567	0.845
rs57784925	MA0388.1	SPT23	33	40	-		-28.7083	0.37	0.935		-28.7083	0.37	0.935
rs57784925	MA0901.1	HOXB13	32	41	-		-28.7091	0.453	0.946		-28.7091	0.453	0.946
rs57784925	MA1549.1	POU6F1(var.2)	11	20	-		-28.7091	0.357	0.9		-28.7091	0.357	0.9
rs57784925	MA0769.1	Tcf7	22	33	-		-28.7097	0.218	0.934		-28.7097	0.218	0.934
rs57784925	MA0959.1	AIB	10	17	+		-28.7097	0.465	0.776		-28.7097	0.465	0.776
rs57784925	MA0959.1	AIB	10	17	-		-28.7097	0.465	0.776		-28.7097	0.465	0.776
rs57784925	MA1047.2	TGA5	5	19	-		-28.71	0.689	0.912		-28.71	0.689	0.912
rs57784925	MA0594.1	Hoxa9	20	30	-		-28.7105	0.318	0.994		-41.4474	0.668	0.996
rs57784925	MA0086.1	sna	31	36	-		-28.7111	0.464	0.904		-28.7111	0.464	0.904
rs57784925	MA0642.1	EN2	18	27	-		-28.7119	0.468	0.868		-29.7627	0.499	0.868
rs57784925	MA1197.1	CAMTA1	11	22	-		-28.7121	0.128	0.748		-28.7424	0.129	0.748
rs57784925	MA1279.1	COG1	7	27	+		-28.7121	0.252	0.935		-43.4091	0.651	0.935
rs57784925	MA1390.1	HHO2	5	17	-		-28.7121	0.553	0.978		-28.7121	0.553	0.978
rs57784925	MA1665.1	HSFB2A	18	29	-		-28.7121	0.411	0.987		-30.8788	0.481	0.987
rs57784925	MA0241.1	ro	6	12	-		-28.7129	0.484	1		-28.7129	0.484	1
rs57784925	MA0241.1	ro	26	32	+		-28.7129	0.484	1		-28.7129	0.484	1
rs57784925	MA0934.1	AHL25	16	23	+		-28.713	0.908	0.932		-29.1217	0.919	0.932
rs57784925	MA0934.1	AHL25	16	23	-		-28.713	0.908	0.932		-29.1217	0.919	0.932
rs57784925	MA0039.2	Klf4	5	14	+		-28.7143	0.65	0.859		-28.7143	0.65	0.859
rs57784925	MA0138.1	REST	21	39	-		-28.7143	0.0743	0.522		-26.4184	0.0546	0.516
rs57784925	MA0204.1	Six4	1	6	+		-28.7143	0.625	0.819		-28.7143	0.625	0.819
rs57784925	MA0336.1	MGA1	20	40	+		-28.7143	0.741	0.958		-30.3061	0.798	0.958
rs57784925	MA0588.1	TGA1	2	12	+		-28.7143	0.47	0.913		-28.7143	0.47	0.913
rs57784925	MA1067.1	TCP5	7	14	+		-28.7143	0.204	0.847		-28.7143	0.204	0.847
rs57784925	MA1085.2	WRKY40	22	31	-		-28.7143	0.181	0.949		-28.7143	0.181	0.949
rs57784925	MA1096.1	ARALYDRAFT_496250	19	26	-		-28.7143	0.286	0.775		-37.6531	0.596	0.785
rs57784925	MA1096.1	ARALYDRAFT_496250	21	28	+		-28.7143	0.286	0.775		-37.0714	0.529	0.785
rs57784925	MA1107.2	KLF9	9	24	+		-28.7154	0.84	0.906		-25.1789	0.688	0.906
rs57784925	MA0099.3	FOS::JUN	25	34	-		-28.7172	0.719	0.964		-28.7172	0.719	0.964
rs57784925	MA0041.1	Foxd3	19	30	-		-28.7174	0.406	0.966		-37	0.647	0.966
rs57784925	MA0491.2	JUND	2	14	-		-28.7177	0.849	0.981		-28.7177	0.849	0.981
rs57784925	MA0687.1	SPIC	3	16	-		-28.7183	0.391	0.961		-28.7183	0.391	0.961
rs57784925	MA0831.2	TFE3	18	25	+		-28.7191	0.621	0.774		-35.2921	0.851	0.802
rs57784925	MA0001.2	AGL3	20	37	+		-28.7195	0.43	0.864		-30.4024	0.481	0.864
rs57784925	MA0309.1	GZF3	18	25	+		-28.7195	0.364	0.928		-28.7195	0.364	0.928
rs57784925	MA1001.2	ERF11	20	31	+		-28.7213	0.695	0.858		-26.8852	0.621	0.848
rs57784925	MA1004.1	ERF13	7	14	+		-28.7213	0.246	0.552		-28.7213	0.246	0.552
rs57784925	MA0926.1	unc-86	32	39	+		-28.7222	0.321	0.966		-28.7222	0.321	0.966
rs57784925	MA0181.1	Vsx1	5	11	+		-28.7228	0.605	0.997		-28.7228	0.605	0.997
rs57784925	MA0181.1	Vsx1	28	34	-		-28.7228	0.605	0.997		-28.7228	0.605	0.997
rs57784925	MA0086.2	sna	20	32	+		-28.7236	0.686	0.884		-28.4309	0.673	0.884
rs57784925	MA1677.1	NAC078	29	40	-		-28.7237	0.792	0.943		-28.7237	0.792	0.943
rs57784925	MA0040.1	Foxq1	8	18	-		-28.7245	0.359	0.98		-28.7245	0.359	0.98
rs57784925	MA1587.1	ZNF135	24	37	+		-28.7245	0.325	0.869		-28.7245	0.325	0.869
rs57784925	MA0278.1	BAS1	17	37	+		-28.7248	0.634	0.901		-31.578	0.752	0.901
rs57784925	MA0543.1	eor-1	22	36	-		-28.7258	0.421	0.887		-28.7258	0.421	0.887
rs57784925	MA0356.1	PHO2	13	18	+		-28.7262	0.617	0.996		-28.7262	0.617	0.996
rs57784925	MA0819.1	CLOCK	10	19	-		-28.7273	0.507	0.752		-28.7273	0.507	0.752
rs57784925	MA1349.1	bZIP16	26	40	+		-28.7273	0.042	0.825		-28.7273	0.042	0.825
rs57784925	MA1368.2	GT-4	7	20	+		-28.7273	0.749	0.942		-28.7273	0.749	0.942
rs57784925	MA1520.1	MAF	15	29	+		-28.7273	0.97	0.898		-27.1636	0.947	0.898
rs57784925	MA1524.1	MSGN1	28	39	-		-28.7273	0.331	0.889		-28.7273	0.331	0.889
rs57784925	MA1549.1	POU6F1(var.2)	7	16	+		-28.7273	0.357	0.9		-28.7273	0.357	0.9
rs57784925	MA0202.1	Rx	7	13	-		-28.7283	0.418	0.992		-28.7283	0.418	0.992
rs57784925	MA0202.1	Rx	17	23	-		-28.7283	0.418	0.992		-28.7283	0.418	0.992
rs57784925	MA0394.1	STP1	1	8	-		-28.7286	0.246	0.631		-28.7286	0.246	0.631
rs57784925	MA0444.1	CG34031	8	14	+		-28.73	0.583	0.986		-28.73	0.583	0.986
rs57784925	MA0002.1	RUNX1	19	29	+		-28.7303	0.594	0.95		-25.9438	0.488	0.95
rs57784925	MA0443.1	btd	26	35	-		-28.7303	0.27	0.761		-28.7303	0.27	0.761
rs57784925	MA0443.1	btd	27	36	+		-28.7303	0.27	0.761		-28.7303	0.27	0.761
rs57784925	MA0264.1	ceh-22	1	11	+		-28.7317	0.309	0.756		-28.7317	0.309	0.756
rs57784925	MA0405.1	TEA1	23	30	+		-28.7317	0.374	0.689		-28.7317	0.374	0.689
rs57784925	MA0416.1	YAP3	6	13	+		-28.7317	0.219	0.847		-28.7317	0.219	0.847
rs57784925	MA0416.1	YAP3	25	32	-		-28.7317	0.219	0.847		-28.7317	0.219	0.847
rs57784925	MA0438.1	YRM1	15	22	+		-28.7317	0.544	0.882		-28.7317	0.544	0.882
rs57784925	MA1368.1	GT-4	12	32	+		-28.7317	0.0302	0.68		-22.2439	0.0122	0.458
rs57784925	MA1415.1	REF6	27	37	+		-28.7317	0.573	0.914		-28.7317	0.573	0.914
rs57784925	MA1622.1	Smad2::Smad3	11	24	-		-28.7317	0.895	0.933		-28.3496	0.886	0.933
rs57784925	MA0102.2	CEBPA	26	34	-		-28.7327	0.867	0.921		-28.7327	0.867	0.921
rs57784925	MA0215.1	btn	35	41	-		-28.7327	0.654	0.993		-28.7327	0.654	0.993
rs57784925	MA0952.1	ATHB-51	25	32	-		-28.7327	0.715	0.986		-28.7327	0.715	0.986
rs57784925	MA1109.1	NEUROD1	12	24	-		-28.7339	0.854	0.956		-36.156	0.992	0.969
rs57784925	MA1131.1	FOSL2::JUN(var.2)	7	17	+		-28.7339	0.829	0.915		-28.7339	0.829	0.915
rs57784925	MA0075.3	PRRX2	10	17	+		-28.7358	0.112	0.85		-28.7358	0.112	0.85
rs57784925	MA0876.1	BSX	2	9	-		-28.7358	0.3	0.962		-28.7358	0.3	0.962
rs57784925	MA0900.1	HOXA2	14	23	-		-28.7358	0.757	0.956		-31.1698	0.817	0.956
rs57784925	MA0462.2	BATF::JUN	28	38	+		-28.736	0.957	0.971		-28.736	0.957	0.971
rs57784925	MA0597.1	THAP1	33	41	+		-28.7368	0.947	0.948		-28.7368	0.947	0.948
rs57784925	MA0057.1	MZF1(var.2)	20	29	+		-28.7374	0.739	0.912		-37.0202	0.927	0.912
rs57784925	MA1368.2	GT-4	7	20	-		-28.7374	0.75	0.942		-28.7374	0.75	0.942
rs57784925	MA0604.1	Atf1	18	25	-		-28.7377	0.254	0.833		-44.1803	0.637	0.916
rs57784925	MA1044.1	NAC92	23	34	+		-28.7377	0.61	0.937		-28.7377	0.61	0.937
rs57784925	MA0012.1	br(var.3)	16	26	-		-28.7411	0.835	0.958		-28.7411	0.835	0.958
rs57784925	MA1238.2	ERF38	21	33	+		-28.7414	0.584	0.883		-29.5862	0.617	0.883
rs57784925	MA0246.1	so	8	13	-		-28.7416	0.547	0.961		-28.7416	0.547	0.961
rs57784925	MA0246.1	so	11	16	-		-28.7416	0.547	0.961		-28.7416	0.547	0.961
rs57784925	MA0246.1	so	18	23	-		-28.7416	0.547	0.961		-28.7416	0.547	0.961
rs57784925	MA0246.1	so	20	25	-		-28.7416	0.547	0.961		-28.7416	0.547	0.961
rs57784925	MA0246.1	so	22	27	+		-28.7416	0.547	0.961		-28.7416	0.547	0.961
rs57784925	MA0608.1	Creb3l2	14	22	+		-28.7416	0.282	0.825		-31.3146	0.331	0.825
rs57784925	MA0818.1	BHLHE22	18	27	+		-28.7424	0.337	0.841		-30.7273	0.392	0.841
rs57784925	MA1239.1	ERF104	9	27	-		-28.7424	0.142	0.824		-32.197	0.198	0.824
rs57784925	MA1317.1	WRKY50	3	15	-		-28.7424	0.138	0.86		-28.7424	0.138	0.86
rs57784925	MA1338.1	AREB3	10	24	-		-28.7424	0.0257	0.776		-25.4242	0.0178	0.776
rs57784925	MA1563.1	SOX18	19	26	-		-28.7424	0.586	0.896		-42.0606	0.883	0.929
rs57784925	MA1563.1	SOX18	21	28	+		-28.7424	0.586	0.896		-28.3788	0.572	0.896
rs57784925	MA0175.1	lms	15	21	+		-28.7426	0.559	0.99		-37.9208	0.85	0.99
rs57784925	MA0241.1	ro	24	30	-		-28.7426	0.497	1		-28.7426	0.497	1
rs57784925	MA0329.1	MBP1	28	34	+		-28.7439	0.672	0.758		-28.7439	0.672	0.758
rs57784925	MA0360.1	RDR1	9	16	+		-28.7439	0.22	0.932		-28.7439	0.22	0.932
rs57784925	MA0627.1	Pou2f3	19	34	+		-28.7439	0.241	0.954		-30.3659	0.277	0.954
rs57784925	MA0804.1	TBX19	15	34	-		-28.7439	0.427	0.821		-32.2317	0.561	0.879
rs57784925	MA0154.4	EBF1	18	32	+		-28.7447	0.948	0.778		-24.5674	0.82	0.778
rs57784925	MA0058.1	MAX	26	35	-		-28.7449	0.417	0.868		-28.7449	0.417	0.868
rs57784925	MA0126.1	ovo	15	23	+		-28.7449	0.716	0.92		-28.0102	0.692	0.92
rs57784925	MA0239.1	prd	15	23	+		-28.7449	0.716	0.92		-28.0102	0.692	0.92
rs57784925	MA0098.3	ETS1	29	38	-		-28.7455	0.198	0.793		-28.7455	0.198	0.793
rs57784925	MA0759.1	ELK3	26	35	-		-28.7455	0.449	0.927		-28.7455	0.449	0.927
rs57784925	MA0793.1	POU6F2	22	31	+		-28.7455	0.515	0.936		-28.7455	0.515	0.936
rs57784925	MA0795.1	SMAD3	26	35	+		-28.7455	0.246	0.9		-28.7455	0.246	0.9
rs57784925	MA0906.1	HOXC12	9	19	-		-28.7455	0.219	0.943		-28.7455	0.219	0.943
rs57784925	MA1559.1	SNAI3	22	31	-		-28.7455	0.18	0.802		-28.7455	0.18	0.802
rs57784925	MA0046.1	HNF1A	14	27	+		-28.7475	0.374	0.993		-29.7374	0.404	0.993
rs57784925	MA0616.2	HES2	24	33	-		-28.75	0.129	0.726		-28.75	0.129	0.726
rs57784925	MA0644.1	ESX1	30	39	+		-28.75	0.999	0.997		-28.75	0.999	0.997
rs57784925	MA1261.1	AT5G67000	2	16	+		-28.75	0.29	0.839		-28.75	0.29	0.839
rs57784925	MA0278.1	BAS1	14	34	+		-28.7523	0.635	0.901		-21.7248	0.329	0.867
rs57784925	MA0278.1	BAS1	19	39	+		-28.7523	0.635	0.901		-28.789	0.637	0.901
rs57784925	MA0141.2	Esrrb	29	40	-		-28.7528	0.663	0.85		-28.7528	0.663	0.85
rs57784925	MA0395.1	STP2	13	32	+		-28.7541	0.641	0.788		-36.377	0.866	0.808
rs57784925	MA0603.1	Arntl	9	18	-		-28.7541	0.725	0.886		-28.7541	0.725	0.886
rs57784925	MA1468.1	ATOH7	9	18	-		-28.7541	0.289	0.87		-28.7541	0.289	0.87
rs57784925	MA0056.1	MZF1	15	20	-		-28.7551	0.81	0.922		-28.7551	0.81	0.922
rs57784925	MA0056.1	MZF1	26	31	+		-28.7551	0.81	0.922		-28.7551	0.81	0.922
rs57784925	MA0201.1	Ptx1	34	40	+		-28.7551	0.365	0.957		-28.7551	0.365	0.957
rs57784925	MA0336.1	MGA1	4	24	+		-28.7551	0.743	0.958		-27.2857	0.685	0.958
rs57784925	MA1690.1	ARF25	1	15	+		-28.7551	0.609	0.916		-28.7551	0.609	0.916
rs57784925	MA1702.1	Pdp1	9	20	-		-28.7552	0.966	0.964		-28.7552	0.966	0.964
rs57784925	MA0080.2	SPI1	11	17	-		-28.7556	0.736	0.939		-28.7556	0.736	0.939
rs57784925	MA0080.2	SPI1	19	25	-		-28.7556	0.736	0.939		-23.2444	0.541	0.939
rs57784925	MA0080.2	SPI1	22	28	+		-28.7556	0.736	0.939		-28.7556	0.736	0.939
rs57784925	MA0318.1	HMRA2	2	9	-		-28.7561	0.423	0.959		-28.7561	0.423	0.959
rs57784925	MA0414.1	XBP1	8	14	+		-28.7561	0.451	0.787		-28.7561	0.451	0.787
rs57784925	MA0800.1	EOMES	26	38	-		-28.7561	0.719	0.936		-28.7561	0.719	0.936
rs57784925	MA0545.1	hlh-1	27	37	-		-28.7571	0.161	0.832		-28.7571	0.161	0.832
rs57784925	MA0034.1	Gam1	24	33	+		-28.7576	0.717	0.906		-28.7576	0.717	0.906
rs57784925	MA1173.1	MYB101	22	36	-		-28.7576	0.445	0.879		-28.7576	0.445	0.879
rs57784925	MA1216.1	RAP21	13	25	+		-28.7576	0.0795	0.739		-43.3788	0.291	0.754
rs57784925	MA1260.1	AT1G77640	19	39	+		-28.7576	0.0781	0.803		-28.6212	0.077	0.803
rs57784925	MA1286.1	TCP24	4	15	+		-28.7576	0.0972	0.688		-28.7576	0.0972	0.688
rs57784925	MA1287.1	TCP21	14	27	-		-28.7576	0.111	0.912		-31.8939	0.151	0.912
rs57784925	MA1094.1	WRKY8	6	14	-		-28.7581	0.93	0.937		-28.7581	0.93	0.937
rs57784925	MA0784.1	POU1F1	16	29	+		-28.7586	0.664	0.994		-36.3621	0.891	0.995
rs57784925	MA0720.1	Shox2	18	25	-		-28.76	0.823	0.995		-37.82	0.975	0.995
rs57784925	MA0707.1	MNX1	25	34	-		-28.7612	0.581	0.993		-28.7612	0.581	0.993
rs57784925	MA1104.1	GATA6	20	32	+		-28.7615	0.915	0.938		-29.3853	0.93	0.938
rs57784925	MA1442.1	mab-5	30	37	-		-28.7619	0.453	0.988		-28.7619	0.453	0.988
rs57784925	MA0165.1	Abd-B	32	38	+		-28.7624	0.666	0.971		-28.7624	0.666	0.971
rs57784925	MA0186.1	Dfd	20	26	-		-28.7624	0.504	0.993		-19.0396	0.196	0.993
rs57784925	MA0186.1	Dfd	21	27	+		-28.7624	0.504	0.993		-28.3564	0.478	0.993
rs57784925	MA1377.1	PLT1	6	24	-		-28.7632	0.452	0.871		-27.3421	0.406	0.871
rs57784925	MA0136.2	ELF5	9	19	-		-28.7636	0.574	0.937		-28.7636	0.574	0.937
rs57784925	MA1329.2	ZHD1	12	24	+		-28.7638	0.838	0.971		-29.5984	0.867	0.971
rs57784925	MA1363.1	bHLH69	2	16	+		-28.764	0.164	0.801		-28.764	0.164	0.801
rs57784925	MA0570.2	ABF1	7	18	+		-28.7653	0.729	0.907		-28.7653	0.729	0.907
rs57784925	MA1062.1	TCP15	29	36	-		-28.7653	0.547	0.771		-28.7653	0.547	0.771
rs57784925	MA1062.2	TCP15	18	36	+		-28.7653	0.511	0.936		-28.9286	0.518	0.936
rs57784925	MA1516.1	KLF3	28	38	+		-28.766	0.289	0.734		-28.766	0.289	0.734
rs57784925	MA0037.1	GATA3	9	14	-		-28.7683	0.961	0.89		-28.7683	0.961	0.89
rs57784925	MA0414.1	XBP1	9	15	-		-28.7683	0.455	0.787		-28.7683	0.455	0.787
rs57784925	MA0775.1	MEIS3	8	15	+		-28.7692	0.717	0.908		-28.7692	0.717	0.908
rs57784925	MA0845.1	FOXB1	31	41	+		-28.7692	0.699	0.99		-28.7692	0.699	0.99
rs57784925	MA1530.1	NKX6-3	13	21	-		-28.7692	0.128	0.955		-28.7692	0.128	0.955
rs57784925	MA0047.2	Foxa2	21	32	-		-28.77	0.471	0.968		-28.2	0.451	0.968
rs57784925	MA0347.1	NRG1	6	25	-		-28.7705	0.355	0.95		-27.5082	0.317	0.95
rs57784925	MA0978.1	DREB1E	3	10	+		-28.7705	0.35	0.888		-28.7705	0.35	0.888
rs57784925	MA1561.1	SOX12	1	11	+		-28.7705	0.327	0.869		-28.7705	0.327	0.869
rs57784925	MA1641.1	MYF5	14	25	+		-28.7706	0.861	0.89		-28.2294	0.843	0.88
rs57784925	MA1695.1	ARF36	2	15	+		-28.7706	0.734	0.947		-28.7706	0.734	0.947
rs57784925	MA0293.1	ECM23	14	24	+		-28.7711	0.957	0.986		-28.3253	0.943	0.986
rs57784925	MA0081.2	SPIB	2	17	+		-28.7724	0.812	0.914		-28.7724	0.812	0.914
rs57784925	MA0677.1	Nr2f6	17	30	-		-28.7727	0.451	0.848		-21.4697	0.207	0.778
rs57784925	MA1573.1	THAP11	4	22	-		-28.7727	0.122	0.902		-25.2727	0.0748	0.902
rs57784925	MA0639.1	DBP	22	33	+		-28.7736	0.197	0.809		-28.7736	0.197	0.809
rs57784925	MA0787.1	POU3F2	11	22	+		-28.7742	0.632	0.965		-30.2419	0.68	0.965
rs57784925	MA1141.1	FOS::JUND	4	16	-		-28.7742	0.136	0.879		-28.7742	0.136	0.879
rs57784925	MA0114.2	HNF4A	22	36	+		-28.7755	0.505	0.906		-28.7755	0.505	0.906
rs57784925	MA0129.1	TGA1A	30	36	+		-28.7755	0.791	0.973		-28.7755	0.791	0.973
rs57784925	MA1417.1	O2	15	27	-		-28.7759	0.271	0.763		-36.5	0.513	0.821
rs57784925	MA1701.1	elt-2	9	18	+		-28.7759	0.168	0.879		-28.7759	0.168	0.879
rs57784925	MA0025.2	NFIL3	10	22	-		-28.7762	0.985	0.968		-27.8811	0.976	0.968
rs57784925	MA0563.1	2003-09-01	8	18	+		-28.7763	0.506	0.934		-28.7763	0.506	0.934
rs57784925	MA0168.1	B-H1	27	33	+		-28.7778	0.608	0.952		-28.7778	0.608	0.952
rs57784925	MA0986.1	DREB2C	34	41	+		-28.7798	0.778	0.856		-28.7798	0.778	0.856
rs57784925	MA1227.2	ERF027	7	21	+		-28.7798	0.822	0.875		-28.6055	0.815	0.875
rs57784925	MA0716.1	PRRX1	24	31	-		-28.78	0.835	0.945		-28.78	0.835	0.945
rs57784925	MA0749.1	ZBED1	5	17	-		-28.7818	0.0525	0.601		-28.7818	0.0525	0.601
rs57784925	MA0759.1	ELK3	12	21	-		-28.7818	0.45	0.927		-27.4909	0.408	0.927
rs57784925	MA1118.1	SIX1	17	27	+		-28.7823	0.973	0.96		-22.4597	0.787	0.931
rs57784925	MA0043.3	HLF	27	40	-		-28.7838	0.697	0.921		-28.7838	0.697	0.921
rs57784925	MA0284.1	CIN5	10	19	+		-28.7857	0.355	0.945		-28.7857	0.355	0.945
rs57784925	MA0456.1	opa	9	20	-		-28.7857	0.347	0.739		-28.7857	0.347	0.739
rs57784925	MA0486.1	HSF1	7	21	-		-28.7857	0.414	0.888		-29.3286	0.433	0.888
rs57784925	MA0600.2	RFX2	10	25	-		-28.7857	0.0894	0.643		-23.7	0.0462	0.529
rs57784925	MA0834.1	ATF7	14	27	-		-28.7857	0.11	0.739		-37.9857	0.277	0.869
rs57784925	MA0753.2	ZNF740	1	13	+		-28.7865	0.527	0.868		-28.7865	0.527	0.868
rs57784925	MA0916.1	Ets21C	19	26	+		-28.7865	0.235	0.845		-38.7191	0.524	0.859
rs57784925	MA0916.1	Ets21C	21	28	-		-28.7865	0.235	0.845		-36.9213	0.462	0.849
rs57784925	MA1459.1	M1BP	1	18	-		-28.7865	0.481	0.901		-28.7865	0.481	0.901
rs57784925	MA0992.2	ERF4	20	31	+		-28.7869	0.615	0.883		-26.8361	0.534	0.883
rs57784925	MA0145.3	TFCP2	32	41	-		-28.7879	0.648	0.843		-28.7879	0.648	0.843
rs57784925	MA1245.1	AT2G33710	23	37	+		-28.7879	0.207	0.668		-28.7879	0.207	0.668
rs57784925	MA0616.2	HES2	20	29	+		-28.7885	0.13	0.726		-31.7308	0.16	0.726
rs57784925	MA0829.2	SREBF1(var.2)	18	31	+		-28.7886	0.817	0.857		-28.4228	0.804	0.856
rs57784925	MA0086.1	sna	10	15	+		-28.7889	0.469	0.904		-28.7889	0.469	0.904
rs57784925	MA0060.3	NFYA	12	22	+		-28.789	0.861	0.859		-30.055	0.898	0.862
rs57784925	MA1641.1	MYF5	14	25	-		-28.789	0.861	0.89		-28.2294	0.843	0.88
rs57784925	MA1261.1	AT5G67000	18	32	+		-28.7895	0.291	0.839		-27.6974	0.265	0.839
rs57784925	MA1085.1	WRKY40	7	14	-		-28.7903	0.87	0.949		-28.7903	0.87	0.949
rs57784925	MA1135.1	FOSB::JUNB	31	40	+		-28.7903	0.325	0.962		-28.7903	0.325	0.962
rs57784925	MA0008.2	HAT5	7	18	-		-28.7921	0.304	0.939		-28.7921	0.304	0.939
rs57784925	MA0178.1	CG32105	6	12	-		-28.7921	0.664	0.99		-28.7921	0.664	0.99
rs57784925	MA0265.1	ABF1	1	16	-		-28.7927	0.269	0.902		-28.7927	0.269	0.902
rs57784925	MA0420.1	ERT1	24	31	+		-28.7927	0.276	0.907		-28.7927	0.276	0.907
rs57784925	MA0565.1	FUS3	29	37	-		-28.7927	0.494	0.843		-28.7927	0.494	0.843
rs57784925	MA1245.2	AT2G33710	14	24	+		-28.7927	0.626	0.87		-21.3415	0.321	0.834
rs57784925	MA0594.2	HOXA9	27	36	+		-28.7931	0.836	0.951		-28.7931	0.836	0.951
rs57784925	MA0756.1	ONECUT2	19	32	-		-28.7931	0.297	0.88		-28.4655	0.288	0.88
rs57784925	MA0155.1	INSM1	22	33	-		-28.7959	0.205	0.694		-28.7959	0.205	0.694
rs57784925	MA0331.1	MCM1	29	40	+		-28.7959	0.569	0.913		-28.7959	0.569	0.913
rs57784925	MA0838.1	CEBPG	13	22	+		-28.7959	0.296	0.951		-38.7755	0.575	0.953
rs57784925	MA1108.2	MXI1	32	41	-		-28.7959	0.334	0.858		-28.7959	0.334	0.858
rs57784925	MA1102.1	CTCFL	19	32	+		-28.7967	0.755	0.816		-28.1138	0.725	0.816
rs57784925	MA1604.1	Ebf2	17	29	-		-28.7967	0.932	0.834		-22.0081	0.651	0.821
rs57784925	MA0123.1	abi4	26	35	+		-28.7978	0.527	0.702		-28.7978	0.527	0.702
rs57784925	MA0123.1	abi4	27	36	-		-28.7978	0.527	0.702		-28.7978	0.527	0.702
rs57784925	MA1686.1	ARF13	4	17	-		-28.7978	0.422	0.919		-28.7978	0.422	0.919
rs57784925	MA0160.1	NR4A2	12	19	+		-28.798	0.743	0.933		-28.798	0.743	0.933
rs57784925	MA1368.2	GT-4	3	16	+		-28.798	0.752	0.942		-28.798	0.752	0.942
rs57784925	MA1449.1	hlh-30	16	27	+		-28.7982	0.88	0.77		-23.1468	0.639	0.77
rs57784925	MA1449.1	hlh-30	16	27	-		-28.7982	0.88	0.77		-23.1468	0.639	0.77
rs57784925	MA0816.1	Ascl2	20	29	+		-28.8	0.404	0.924		-30.8714	0.47	0.924
rs57784925	MA1509.1	IRF6	22	30	-		-28.8	0.195	0.946		-28.8	0.195	0.946
rs57784925	MA1634.1	BATF	24	34	+		-28.8	0.977	0.973		-28.8	0.977	0.973
rs57784925	MA0094.2	Ubx	13	20	+		-28.802	0.483	0.976		-28.802	0.483	0.976
rs57784925	MA0094.2	Ubx	26	33	-		-28.802	0.483	0.976		-28.802	0.483	0.976
rs57784925	MA0165.1	Abd-B	24	30	-		-28.802	0.669	0.971		-28.802	0.669	0.971
rs57784925	MA0191.1	HGTX	4	10	-		-28.802	0.607	0.996		-28.802	0.607	0.996
rs57784925	MA0245.1	slou	28	34	-		-28.802	0.707	0.981		-28.802	0.707	0.981
rs57784925	MA0700.2	LHX2	16	26	+		-28.8022	0.896	0.98		-28.4176	0.885	0.98
rs57784925	MA0748.1	YY2	1	11	-		-28.803	0.56	0.914		-28.803	0.56	0.914
rs57784925	MA1110.1	NR1H4	14	24	+		-28.803	0.947	0.981		-14.4545	0.42	0.951
rs57784925	MA0790.1	POU4F1	1	14	+		-28.8031	0.938	0.988		-28.8031	0.938	0.988
rs57784925	MA0100.3	MYB	4	13	+		-28.8033	0.29	0.772		-28.8033	0.29	0.772
rs57784925	MA1004.1	ERF13	10	17	-		-28.8033	0.247	0.552		-28.8033	0.247	0.552
rs57784925	MA0291.1	DAL82	5	13	+		-28.8049	0.447	0.875		-28.8049	0.447	0.875
rs57784925	MA0432.1	YNR063W	33	40	+		-28.8049	0.257	0.851		-28.8049	0.257	0.851
rs57784925	MA0913.1	Hoxd9	28	37	+		-28.8056	0.814	0.979		-28.8056	0.814	0.979
rs57784925	MA0543.1	eor-1	27	41	+		-28.8065	0.424	0.887		-28.8065	0.424	0.887
rs57784925	MA1066.1	TCP23	31	38	+		-28.8073	0.639	0.769		-28.8073	0.639	0.769
rs57784925	MA1087.1	WRKY45	7	14	-		-28.8073	0.655	0.939		-28.8073	0.655	0.939
rs57784925	MA0124.1	NKX3-1	34	40	-		-28.8081	0.657	0.977		-28.8081	0.657	0.977
rs57784925	MA0131.1	HINFP	14	23	-		-28.8081	0.445	0.86		-28.8081	0.445	0.86
rs57784925	MA1147.1	NR4A2::RXRA	5	19	-		-28.8081	0.707	0.876		-28.8081	0.707	0.876
rs57784925	MA0393.1	STE12	13	19	-		-28.8085	0.193	0.905		-28.8085	0.193	0.905
rs57784925	MA0136.1	ELF5	14	22	+		-28.809	0.774	0.935		-30.6742	0.843	0.935
rs57784925	MA0831.2	TFE3	19	26	-		-28.809	0.624	0.774		-18.8764	0.245	0.752
rs57784925	MA0831.2	TFE3	21	28	+		-28.809	0.624	0.774		-18.8764	0.245	0.752
rs57784925	MA1311.2	WRKY28	19	29	+		-28.809	0.8	0.986		-32.5955	0.917	0.986
rs57784925	MA1124.1	ZNF24	5	17	-		-28.8091	0.662	0.974		-28.8091	0.662	0.974
rs57784925	MA0910.1	Hoxd8	19	35	-		-28.8095	0.902	0.96		-31.4524	0.947	0.963
rs57784925	MA1495.1	HOXA1	28	35	-		-28.8113	0.168	0.8		-28.8113	0.168	0.8
rs57784925	MA0186.1	Dfd	32	38	+		-28.8119	0.515	0.993		-28.8119	0.515	0.993
rs57784925	MA0248.1	tup	23	29	+		-28.8119	0.803	0.973		-28.8119	0.803	0.973
rs57784925	MA0006.1	Ahr::Arnt	8	13	-		-28.8163	0.672	0.912		-28.8163	0.672	0.912
rs57784925	MA0006.1	Ahr::Arnt	10	15	+		-28.8163	0.672	0.912		-28.8163	0.672	0.912
rs57784925	MA0006.1	Ahr::Arnt	17	22	-		-28.8163	0.672	0.912		-18.8265	0.285	0.912
rs57784925	MA0006.1	Ahr::Arnt	25	30	+		-28.8163	0.672	0.912		-28.8163	0.672	0.912
rs57784925	MA0164.1	Nr2e3	9	15	+		-28.8163	0.463	0.911		-28.8163	0.463	0.911
rs57784925	MA0164.1	Nr2e3	18	24	+		-28.8163	0.463	0.911		-33.2449	0.573	0.911
rs57784925	MA0164.1	Nr2e3	32	38	+		-28.8163	0.463	0.911		-28.8163	0.463	0.911
rs57784925	MA0235.1	onecut	23	29	+		-28.8163	0.596	0.977		-28.8163	0.596	0.977
rs57784925	MA0456.1	opa	20	31	+		-28.8163	0.349	0.739		-26.0306	0.268	0.722
rs57784925	MA0488.1	JUN	29	41	+		-28.8163	0.0216	0.43		-28.8163	0.0216	0.43
rs57784925	MA0526.1	USF2	3	13	-		-28.8163	0.0239	0.709		-28.8163	0.0239	0.709
rs57784925	MA0946.1	ARR11	27	34	+		-28.8165	0.759	0.926		-28.8165	0.759	0.926
rs57784925	MA0409.1	TYE7	27	33	+		-28.8171	0.256	0.839		-28.8171	0.256	0.839
rs57784925	MA0409.1	TYE7	31	37	-		-28.8171	0.256	0.839		-28.8171	0.256	0.839
rs57784925	MA0438.1	YRM1	31	38	-		-28.8171	0.548	0.882		-28.8171	0.548	0.882
rs57784925	MA0441.1	ZMS1	11	19	-		-28.8171	0.332	0.877		-28.8171	0.332	0.877
rs57784925	MA0003.3	TFAP2A	14	24	-		-28.8182	0.3	0.71		-37.7273	0.51	0.774
rs57784925	MA0013.1	br(var.4)	2	12	+		-28.8189	0.746	0.983		-28.8189	0.746	0.983
rs57784925	MA0100.2	Myb	5	14	+		-28.8197	0.0727	0.849		-28.8197	0.0727	0.849
rs57784925	MA0971.1	DREB1A	10	19	-		-28.8197	0.473	0.899		-28.8197	0.473	0.899
rs57784925	MA1479.1	DMRTC2	28	39	-		-28.8197	0.423	0.803		-28.8197	0.423	0.803
rs57784925	MA1052.1	RAP2-6	3	10	+		-28.8202	0.542	0.653		-28.8202	0.542	0.653
rs57784925	MA0908.1	HOXD11	18	27	-		-28.8209	0.22	0.935		-28.8209	0.22	0.935
rs57784925	MA0473.3	ELF1	8	21	+		-28.8211	0.928	0.928		-28.9106	0.93	0.928
rs57784925	MA0033.2	FOXL1	20	26	-		-28.8214	0.325	0.928		-46.1964	0.707	0.928
rs57784925	MA0033.2	FOXL1	21	27	+		-28.8214	0.325	0.928		-36.5	0.499	0.928
rs57784925	MA0102.2	CEBPA	29	37	+		-28.8218	0.87	0.921		-28.8218	0.87	0.921
rs57784925	MA0214.1	bsh	4	10	-		-28.8218	0.713	0.959		-28.8218	0.713	0.959
rs57784925	MA0230.1	lab	4	10	-		-28.8218	0.571	0.986		-28.8218	0.571	0.986
rs57784925	MA0230.1	lab	14	20	+		-28.8218	0.571	0.986		-28.8218	0.571	0.986
rs57784925	MA0924.1	pal-1	6	13	-		-28.8222	0.356	0.975		-28.8222	0.356	0.975
rs57784925	MA0142.1	Pou5f1::Sox2	5	19	-		-28.8226	0.837	0.961		-28.8226	0.837	0.961
rs57784925	MA0895.1	HMBOX1	24	33	+		-28.8226	0.874	0.97		-28.8226	0.874	0.97
rs57784925	MA1011.1	PHYPADRAFT_72483	2	11	+		-28.8226	0.831	0.936		-28.8226	0.831	0.936
rs57784925	MA1011.1	PHYPADRAFT_72483	2	11	-		-28.8226	0.831	0.936		-28.8226	0.831	0.936
rs57784925	MA1455.1	dmrt99B	4	20	-		-28.8226	0.591	0.952		-28.8226	0.591	0.952
rs57784925	MA0679.2	ONECUT1	17	32	+		-28.8257	0.753	0.984		-31.7798	0.863	0.984
rs57784925	MA0986.1	DREB2C	14	21	+		-28.8257	0.78	0.856		-27.9358	0.744	0.856
rs57784925	MA0132.1	Pdx1	19	24	-		-28.8261	0.724	0.974		-28.8261	0.724	0.974
rs57784925	MA0132.1	Pdx1	23	28	+		-28.8261	0.724	0.974		-28.8261	0.724	0.974
rs57784925	MA1095.1	ARALYDRAFT_495258	15	22	-		-28.8265	0.241	0.715		-20.3061	0.0947	0.715
rs57784925	MA1095.1	ARALYDRAFT_495258	16	23	+		-28.8265	0.241	0.715		-19.8878	0.071	0.715
rs57784925	MA1095.1	ARALYDRAFT_495258	31	38	-		-28.8265	0.241	0.715		-28.8265	0.241	0.715
rs57784925	MA1098.1	ARALYDRAFT_484486	15	22	-		-28.8265	0.241	0.715		-20.3061	0.0947	0.715
rs57784925	MA1098.1	ARALYDRAFT_484486	16	23	+		-28.8265	0.241	0.715		-19.8878	0.071	0.715
rs57784925	MA1098.1	ARALYDRAFT_484486	31	38	-		-28.8265	0.241	0.715		-28.8265	0.241	0.715
rs57784925	MA1681.1	SRM1	10	23	-		-28.8265	0.857	0.995		-28.5204	0.847	0.988
rs57784925	MA0844.1	XBP1	12	25	+		-28.8269	0.299	0.848		-27.8269	0.273	0.794
rs57784925	MA0509.2	RFX1	11	24	-		-28.8273	0.872	0.907		-29.6455	0.896	0.909
rs57784925	MA0157.1	FOXO3	23	30	-		-28.8283	0.6	0.983		-28.8283	0.6	0.983
rs57784925	MA0077.1	SOX9	10	18	+		-28.8293	0.917	0.949		-28.8293	0.917	0.949
rs57784925	MA0352.1	PDR1	7	14	+		-28.8293	0.619	0.799		-28.8293	0.619	0.799
rs57784925	MA0585.1	AGL1	17	34	+		-28.8293	0.74	0.912		-17.3415	0.286	0.803
rs57784925	MA1627.1	Wt1	14	27	+		-28.8293	0.817	0.817		-23.6829	0.582	0.776
rs57784925	MA0712.1	OTX2	22	29	+		-28.8298	0.527	0.951		-28.8298	0.527	0.951
rs57784925	MA0802.1	TBR1	24	33	-		-28.8298	0.523	0.886		-28.8298	0.523	0.886
rs57784925	MA0046.2	HNF1A	5	19	+		-28.8312	0.531	0.951		-28.8312	0.531	0.951
rs57784925	MA0046.2	HNF1A	10	24	-		-28.8312	0.531	0.951		-30.8312	0.603	0.951
rs57784925	MA0118.1	Macho-1	7	15	-		-28.8315	0.838	0.909		-28.8315	0.838	0.909
rs57784925	MA0577.1	SPL3	19	34	+		-28.8315	0.449	0.95		-36.8989	0.721	0.95
rs57784925	MA0015.1	Cf2	28	37	+		-28.8333	0.797	0.906		-28.8333	0.797	0.906
rs57784925	MA0851.1	Foxj3	7	23	+		-28.8333	0.384	0.951		-28.4405	0.373	0.951
rs57784925	MA1387.1	AT1G13300	6	20	+		-28.8333	0.209	0.937		-28.8333	0.209	0.937
rs57784925	MA0110.2	ATHB-5	4	16	-		-28.8352	0.195	0.859		-28.8352	0.195	0.859
rs57784925	MA0037.3	GATA3	28	35	-		-28.8361	0.302	0.957		-28.8361	0.302	0.957
rs57784925	MA0833.1	ATF4	9	21	+		-28.8361	0.169	0.886		-27.4098	0.147	0.886
rs57784925	MA1472.1	BHLHA15(var.2)	16	25	+		-28.8361	0.625	0.897		-24.4426	0.454	0.897
rs57784925	MA1600.1	ZNF684	18	35	+		-28.8361	0.208	0.746		-21.7049	0.0827	0.628
rs57784925	MA0537.1	blmp-1	11	21	+		-28.8364	0.0675	0.625		-32.2727	0.0935	0.658
rs57784925	MA0714.1	PITX3	5	13	-		-28.8364	0.833	0.996		-28.8364	0.833	0.996
rs57784925	MA0976.2	CRF4	8	19	+		-28.8367	0.713	0.839		-28.8367	0.713	0.839
rs57784925	MA0216.1	cad	6	12	-		-28.837	0.805	0.996		-28.837	0.805	0.996
rs57784925	MA0598.3	EHF	17	31	+		-28.8374	0.951	0.93		-23.7154	0.782	0.918
rs57784925	MA0010.1	br	15	28	-		-28.8378	0.63	0.958		-23.3423	0.432	0.958
rs57784925	MA0847.2	FOXD2	11	23	-		-28.8393	0.328	0.988		-32.4286	0.414	0.988
rs57784925	MA0302.1	GAT4	12	22	+		-28.8415	0.549	0.921		-28.6707	0.542	0.921
rs57784925	MA0302.1	GAT4	28	38	-		-28.8415	0.549	0.921		-28.8415	0.549	0.921
rs57784925	MA0569.1	MYC4	14	21	+		-28.8415	0.348	0.927		-25.6829	0.262	0.927
rs57784925	MA0922.1	ces-2	13	21	+		-28.8416	0.336	0.97		-28.8416	0.336	0.97
rs57784925	MA1166.1	PHL12	17	30	-		-28.8421	0.115	0.994		-38.7763	0.281	0.994
rs57784925	MA1323.1	GATA19	4	14	-		-28.8421	0.353	0.819		-28.8421	0.353	0.819
rs57784925	MA0584.1	2001-09-01	2	19	+		-28.8427	0.317	0.895		-28.8427	0.317	0.895
rs57784925	MA0589.1	ZAP1	19	29	+		-28.8427	0.231	0.916		-39.9551	0.562	0.93
rs57784925	MA1009.1	ARF3	1	8	+		-28.8427	0.649	0.825		-28.8427	0.649	0.825
rs57784925	MA1462.1	vfl	6	17	-		-28.844	0.843	0.873		-28.844	0.843	0.873
rs57784925	MA0655.1	JDP2	6	14	+		-28.8448	0.222	0.955		-28.8448	0.222	0.955
rs57784925	MA0807.1	TBX5	25	32	+		-28.8448	0.739	0.916		-28.8448	0.739	0.916
rs57784925	MA0508.3	PRDM1	23	33	+		-28.8455	0.96	0.948		-28.8455	0.96	0.948
rs57784925	MA0059.1	MAX::MYC	27	37	+		-28.8469	0.387	0.895		-28.8469	0.387	0.895
rs57784925	MA0235.1	onecut	13	19	+		-28.8469	0.616	0.977		-28.8469	0.616	0.977
rs57784925	MA0235.1	onecut	27	33	-		-28.8469	0.616	0.977		-28.8469	0.616	0.977
rs57784925	MA0235.1	onecut	29	35	+		-28.8469	0.616	0.977		-28.8469	0.616	0.977
rs57784925	MA0252.1	vis	19	24	-		-28.8469	0.496	0.905		-38.7755	0.874	0.905
rs57784925	MA0252.1	vis	23	28	+		-28.8469	0.496	0.905		-28.8469	0.496	0.905
rs57784925	MA0252.1	vis	34	39	+		-28.8469	0.496	0.905		-28.8469	0.496	0.905
rs57784925	MA0252.1	vis	34	39	-		-28.8469	0.496	0.905		-28.8469	0.496	0.905
rs57784925	MA1102.2	CTCFL	5	16	-		-28.8469	0.862	0.803		-28.8469	0.862	0.803
rs57784925	MA0168.1	B-H1	1	7	-		-28.8485	0.609	0.952		-28.8485	0.609	0.952
rs57784925	MA1218.1	CBF4	6	18	-		-28.8485	0.0833	0.735		-28.8485	0.0833	0.735
rs57784925	MA1316.1	WRKY71	15	25	+		-28.8485	0.0814	0.899		-14.1515	0.0121	0.421
rs57784925	MA1390.1	HHO2	21	33	+		-28.8485	0.557	0.978		-32.3636	0.675	0.988
rs57784925	MA1552.1	RARB(var.3)	28	41	+		-28.8485	0.421	0.782		-28.8485	0.421	0.782
rs57784925	MA1553.1	RARG(var.3)	7	20	-		-28.8485	0.577	0.903		-28.8485	0.577	0.903
rs57784925	MA0154.4	EBF1	14	28	+		-28.8511	0.95	0.778		-28.8582	0.95	0.778
rs57784925	MA1471.1	BARX2	4	15	+		-28.8511	0.475	0.941		-28.8511	0.475	0.941
rs57784925	MA0043.1	HLF	17	28	+		-28.8515	0.629	0.967		-29.8416	0.661	0.967
rs57784925	MA0139.1	CTCF	21	39	+		-28.8525	0.326	0.838		-26.918	0.27	0.838
rs57784925	MA0992.2	ERF4	12	23	+		-28.8525	0.617	0.883		-31.1148	0.706	0.883
rs57784925	MA1468.1	ATOH7	14	23	+		-28.8525	0.292	0.87		-44.3115	0.702	0.87
rs57784925	MA0025.2	NFIL3	26	38	-		-28.8531	0.986	0.968		-28.8531	0.986	0.968
rs57784925	MA0281.1	CBF1	25	32	-		-28.8537	0.214	0.859		-28.8537	0.214	0.859
rs57784925	MA0281.1	CBF1	33	40	-		-28.8537	0.214	0.859		-28.8537	0.214	0.859
rs57784925	MA0438.1	YRM1	4	11	-		-28.8537	0.549	0.882		-28.8537	0.549	0.882
rs57784925	MA0097.1	bZIP911	10	21	+		-28.8539	0.0437	0.863		-18.382	0.00868	0.669
rs57784925	MA0475.1	FLI1	21	31	-		-28.8545	0.0625	0.787		-26.8364	0.0464	0.787
rs57784925	MA0837.1	CEBPE	7	16	-		-28.8545	0.506	0.953		-28.8545	0.506	0.953
rs57784925	MA1515.1	KLF2	30	40	+		-28.8545	0.647	0.867		-28.8545	0.647	0.867
rs57784925	MA0494.1	Nr1h3::Rxra	1	19	+		-28.8548	0.415	0.882		-28.8548	0.415	0.882
rs57784925	MA0895.1	HMBOX1	31	40	-		-28.8548	0.875	0.97		-28.8548	0.875	0.97
rs57784925	MA0997.1	ERF069	8	16	-		-28.8548	0.852	0.88		-28.8548	0.852	0.88
rs57784925	MA0570.2	ABF1	18	29	+		-28.8571	0.733	0.907		-22.6633	0.451	0.907
rs57784925	MA0588.1	TGA1	3	13	-		-28.8571	0.475	0.913		-28.8571	0.475	0.913
rs57784925	MA0755.1	CUX2	25	34	+		-28.8571	0.808	0.939		-28.8571	0.808	0.939
rs57784925	MA0257.1	zen2	13	19	-		-28.8587	0.577	0.994		-28.8587	0.577	0.994
rs57784925	MA1047.2	TGA5	19	33	+		-28.86	0.695	0.912		-30.91	0.771	0.912
rs57784925	MA0102.2	CEBPA	32	40	+		-28.8614	0.871	0.921		-28.8614	0.871	0.921
rs57784925	MA0846.1	FOXC2	7	18	-		-28.8614	0.841	0.954		-28.8614	0.841	0.954
rs57784925	MA0761.2	ETV1	7	20	-		-28.8618	0.949	0.938		-28.8618	0.949	0.938
rs57784925	MA0683.1	POU4F2	4	19	-		-28.8621	0.138	0.925		-28.8621	0.138	0.925
rs57784925	MA0068.1	Pax4	7	36	+		-28.8627	0.929	0.912		-28.5392	0.924	0.912
rs57784925	MA0146.1	Zfx	19	32	+		-28.8636	0.243	0.672		-29.2576	0.252	0.672
rs57784925	MA0153.2	HNF1B	26	38	+		-28.8636	0.568	0.936		-28.8636	0.568	0.936
rs57784925	MA0862.1	GMEB2	27	34	+		-28.8636	0.474	0.893		-28.8636	0.474	0.893
rs57784925	MA0862.1	GMEB2	28	35	-		-28.8636	0.474	0.893		-28.8636	0.474	0.893
rs57784925	MA1244.1	ABR1	7	25	-		-28.8636	0.33	0.772		-27.0152	0.28	0.772
rs57784925	MA1271.1	DAG2	11	21	+		-28.8636	0.187	0.944		-27.8788	0.174	0.944
rs57784925	MA0704.1	Lhx4	25	32	+		-28.8644	0.494	0.939		-28.8644	0.494	0.939
rs57784925	MA0016.1	usp	20	29	-		-28.8652	0.284	0.71		-27.4045	0.248	0.71
rs57784925	MA0018.3	CREB1	24	35	+		-28.8652	0.981	0.937		-28.8652	0.981	0.937
rs57784925	MA0018.3	CREB1	24	35	-		-28.8652	0.981	0.937		-28.8652	0.981	0.937
rs57784925	MA0083.1	SRF	8	19	+		-28.8652	0.158	0.85		-28.8652	0.158	0.85
rs57784925	MA1328.1	ATHB34	10	24	-		-28.8657	0.287	0.978		-29.3433	0.299	0.978
rs57784925	MA0267.1	ACE2	8	14	+		-28.8659	0.42	0.786		-28.8659	0.42	0.786
rs57784925	MA0280.1	CAT8	8	13	-		-28.8659	0.525	0.721		-28.8659	0.525	0.721
rs57784925	MA0280.1	CAT8	11	16	-		-28.8659	0.525	0.721		-28.8659	0.525	0.721
rs57784925	MA0280.1	CAT8	35	40	-		-28.8659	0.525	0.721		-28.8659	0.525	0.721
rs57784925	MA0017.1	NR2F1	11	24	-		-28.8673	0.268	0.748		-37.1429	0.503	0.866
rs57784925	MA1041.1	MYB55	5	12	-		-28.8673	0.649	0.957		-28.8673	0.649	0.957
rs57784925	MA0700.2	LHX2	24	34	-		-28.8681	0.898	0.98		-28.8681	0.898	0.98
rs57784925	MA1299.1	WRKY17	19	32	+		-28.8684	0.162	0.834		-29.8684	0.18	0.85
rs57784925	MA0034.1	Gam1	2	11	+		-28.8687	0.721	0.906		-28.8687	0.721	0.906
rs57784925	MA0350.1	TOD6	8	28	+		-28.8689	0.435	0.732		-18.9672	0.158	0.679
rs57784925	MA1438.1	atf-7	30	39	-		-28.8689	0.619	0.947		-28.8689	0.619	0.947
rs57784925	MA1570.1	TFAP4(var.2)	30	39	-		-28.8689	0.192	0.833		-28.8689	0.192	0.833
rs57784925	MA0031.1	FOXD1	18	25	+		-28.87	0.618	0.992		-28.87	0.618	0.992
rs57784925	MA0047.2	Foxa2	27	38	-		-28.87	0.474	0.968		-28.87	0.474	0.968
rs57784925	MA0491.2	JUND	29	41	+		-28.871	0.854	0.981		-28.871	0.854	0.981
rs57784925	MA1131.1	FOSL2::JUN(var.2)	26	36	+		-28.871	0.834	0.915		-28.871	0.834	0.915
rs57784925	MA1541.1	NR6A1	25	41	-		-28.871	0.617	0.926		-28.871	0.617	0.926
rs57784925	MA0165.1	Abd-B	17	23	+		-28.8713	0.674	0.971		-21.802	0.44	0.971
rs57784925	MA0276.1	ASH1	8	17	+		-28.8714	0.399	0.784		-28.8714	0.399	0.784
rs57784925	MA0698.1	ZBTB18	2	14	-		-28.8714	0.208	0.887		-28.8714	0.208	0.887
rs57784925	MA0744.2	SCRT2	14	29	-		-28.8716	0.888	0.957		-29.0917	0.894	0.959
rs57784925	MA0696.1	ZIC1	13	26	-		-28.8723	0.0771	0.554		-41.7021	0.261	0.813
rs57784925	MA1534.1	NR1I3	5	13	-		-28.8723	0.172	0.745		-28.8723	0.172	0.745
rs57784925	MA0122.2	NKX3-2	3	11	-		-28.8727	0.816	0.935		-28.8727	0.816	0.935
rs57784925	MA0913.1	Hoxd9	4	13	+		-28.875	0.815	0.979		-28.875	0.815	0.979
rs57784925	MA0104.1	Mycn	4	9	+		-28.8764	0.54	0.829		-28.8764	0.54	0.829
rs57784925	MA0136.1	ELF5	31	39	+		-28.8764	0.777	0.935		-28.8764	0.777	0.935
rs57784925	MA0830.1	TCF4	26	35	-		-28.8776	0.128	0.819		-28.8776	0.128	0.819
rs57784925	MA0458.1	slp1	13	23	+		-28.8778	0.48	0.984		-29.7889	0.51	0.984
rs57784925	MA0077.1	SOX9	17	25	-		-28.878	0.917	0.949		-21.4024	0.725	0.949
rs57784925	MA0367.1	RGT1	8	18	-		-28.878	0.452	0.967		-28.878	0.452	0.967
rs57784925	MA0372.1	RPH1	3	10	+		-28.878	0.257	0.806		-28.878	0.257	0.806
rs57784925	MA0598.3	EHF	14	28	+		-28.878	0.951	0.93		-22.1382	0.704	0.918
rs57784925	MA1631.1	ASCL1(var.2)	21	33	-		-28.878	0.882	0.855		-29.4065	0.897	0.855
rs57784925	MA0112.3	ESR1	17	33	+		-28.8788	0.0113	0.76		-35.7576	0.0265	0.76
rs57784925	MA0801.1	MGA	14	21	-		-28.8788	0.685	0.886		-25.9242	0.565	0.881
rs57784925	MA1223.1	ERF035	28	41	+		-28.8788	0.0425	0.833		-28.8788	0.0425	0.833
rs57784925	MA0774.1	MEIS2	31	38	-		-28.8793	0.426	0.905		-28.8793	0.426	0.905
rs57784925	MA0675.1	NKX6-2	22	29	+		-28.88	0.933	0.994		-28.88	0.933	0.994
rs57784925	MA0090.1	TEAD1	26	37	+		-28.8807	0.249	0.912		-28.8807	0.249	0.912
rs57784925	MA0278.1	BAS1	1	21	+		-28.8807	0.641	0.901		-28.9541	0.644	0.901
rs57784925	MA0308.1	GSM1	5	25	+		-28.8852	0.452	0.85		-30.1475	0.493	0.855
rs57784925	MA0730.1	RARA(var.2)	19	35	+		-28.8852	0.0467	0.611		-38.377	0.139	0.672
rs57784925	MA1479.1	DMRTC2	1	12	+		-28.8852	0.425	0.803		-28.8852	0.425	0.803
rs57784925	MA0557.1	FHY3	8	19	-		-28.8857	0.711	0.866		-28.8857	0.711	0.866
rs57784925	MA1123.1	TWIST1	21	33	+		-28.8862	0.949	0.959		-29.0976	0.953	0.959
rs57784925	MA1495.1	HOXA1	28	35	+		-28.8868	0.173	0.8		-28.8868	0.173	0.8
rs57784925	MA0336.1	MGA1	11	31	-		-28.8878	0.748	0.958		-28.3061	0.726	0.958
rs57784925	MA1062.1	TCP15	24	31	-		-28.8878	0.552	0.771		-28.8878	0.552	0.771
rs57784925	MA0057.1	MZF1(var.2)	26	35	+		-28.8889	0.744	0.912		-28.8889	0.744	0.912
rs57784925	MA0057.1	MZF1(var.2)	27	36	-		-28.8889	0.744	0.912		-28.8889	0.744	0.912
rs57784925	MA0627.2	POU2F3	19	31	+		-28.8889	0.82	0.977		-27.7071	0.774	0.977
rs57784925	MA1148.1	PPARA::RXRA	8	25	-		-28.8889	0.969	0.91		-26.9306	0.94	0.904
rs57784925	MA0001.2	AGL3	7	24	+		-28.8902	0.435	0.864		-28.9878	0.438	0.864
rs57784925	MA0237.2	pan	9	22	-		-28.8902	0.0991	0.781		-40.5122	0.281	0.833
rs57784925	MA0381.1	SKN7	19	24	-		-28.8902	0.544	0.789		-31.2927	0.62	0.789
rs57784925	MA0381.1	SKN7	23	28	+		-28.8902	0.544	0.789		-28.8902	0.544	0.789
rs57784925	MA0035.2	Gata1	18	28	-		-28.8909	0.287	0.731		-22.3273	0.162	0.731
rs57784925	MA1509.1	IRF6	11	19	-		-28.8909	0.196	0.946		-28.8909	0.196	0.946
rs57784925	MA1661.1	AT-GTL1	3	14	-		-28.8909	0.921	0.954		-28.8909	0.921	0.954
rs57784925	MA0250.1	unc-4	3	9	-		-28.8911	0.561	0.999		-28.8911	0.561	0.999
rs57784925	MA1406.1	ATHB4	1	10	-		-28.8913	0.726	0.98		-28.8913	0.726	0.98
rs57784925	MA0104.2	Mycn	20	29	-		-28.8939	0.51	0.853		-26.1667	0.423	0.849
rs57784925	MA1255.1	AT1G22810	5	19	+		-28.8939	0.239	0.871		-28.8939	0.239	0.871
rs57784925	MA1278.1	OBP1	14	34	-		-28.8939	0.258	0.983		-30	0.283	0.983
rs57784925	MA1386.1	HHO3	21	31	+		-28.8939	0.189	0.95		-31.6515	0.238	0.95
rs57784925	MA1563.1	SOX18	14	21	+		-28.8939	0.591	0.896		-28.2879	0.569	0.896
rs57784925	MA0811.1	TFAP2B	10	21	-		-28.8966	0.539	0.709		-30.9828	0.601	0.741
rs57784925	MA0829.1	Srebf1(var.2)	28	37	+		-28.8966	0.209	0.764		-28.8966	0.209	0.764
rs57784925	MA0021.1	Dof3	35	40	+		-28.898	0.636	0.949		-28.898	0.636	0.949
rs57784925	MA0126.1	ovo	18	26	+		-28.898	0.722	0.92		-28.898	0.722	0.92
rs57784925	MA0239.1	prd	18	26	+		-28.898	0.722	0.92		-28.898	0.722	0.92
rs57784925	MA0789.1	POU3F4	30	38	-		-28.898	0.7	0.985		-28.898	0.7	0.985
rs57784925	MA1053.1	ERF109	14	21	+		-28.898	0.699	0.676		-20.3265	0.333	0.63
rs57784925	MA1547.1	PITX2	12	19	+		-28.898	0.129	0.71		-28.898	0.129	0.71
rs57784925	MA0016.1	usp	23	32	-		-28.8989	0.285	0.71		-28.8989	0.285	0.71
rs57784925	MA0152.1	NFATC2	13	19	+		-28.8989	0.831	0.936		-28.8989	0.831	0.936
rs57784925	MA0025.1	NFIL3	30	40	-		-28.899	0.318	0.979		-28.899	0.318	0.979
rs57784925	MA0171.1	CG11085	9	15	+		-28.899	0.696	0.977		-28.899	0.696	0.977
rs57784925	MA0171.1	CG11085	24	30	-		-28.899	0.696	0.977		-28.899	0.696	0.977
rs57784925	MA1652.1	ZKSCAN5	1	14	-		-28.8991	0.773	0.923		-28.8991	0.773	0.923
rs57784925	MA0031.1	FOXD1	10	17	-		-28.9	0.62	0.992		-28.9	0.62	0.992
rs57784925	MA0442.1	SOX10	21	26	+		-28.9	0.831	0.906		-19.18	0.47	0.906
rs57784925	MA0442.1	SOX10	21	26	-		-28.9	0.831	0.906		-23.39	0.663	0.906
rs57784925	MA0785.1	POU2F1	27	38	+		-28.9	0.884	0.998		-28.9	0.884	0.998
rs57784925	MA0816.1	Ascl2	21	30	+		-28.9	0.408	0.924		-29.7143	0.433	0.924
rs57784925	MA0188.1	Dr	16	22	+		-28.901	0.426	0.964		-28.901	0.426	0.964
rs57784925	MA0188.1	Dr	24	30	-		-28.901	0.426	0.964		-28.901	0.426	0.964
rs57784925	MA0024.3	E2F1	15	26	+		-28.9016	0.237	0.836		-38.8525	0.478	0.856
rs57784925	MA0388.1	SPT23	11	18	-		-28.9028	0.375	0.935		-28.9028	0.375	0.935
rs57784925	MA0142.1	Pou5f1::Sox2	12	26	-		-28.9032	0.84	0.961		-28.2177	0.817	0.961
rs57784925	MA1112.1	NR4A1	30	39	+		-28.9038	0.56	0.947		-28.9038	0.56	0.947
rs57784925	MA0552.1	PIF1	28	41	+		-28.9079	0.176	0.852		-28.9079	0.176	0.852
rs57784925	MA0591.1	Bach1::Mafk	25	39	-		-28.9079	0.0987	0.652		-28.9079	0.0987	0.652
rs57784925	MA1377.1	PLT1	7	25	-		-28.9079	0.457	0.871		-34.8684	0.649	0.871
rs57784925	MA0570.2	ABF1	3	14	-		-28.9082	0.735	0.907		-28.9082	0.735	0.907
rs57784925	MA0060.3	NFYA	6	16	+		-28.9083	0.864	0.859		-28.9083	0.864	0.859
rs57784925	MA0705.1	Lhx8	10	17	-		-28.9091	0.191	0.762		-28.9091	0.191	0.762
rs57784925	MA0766.1	GATA5	5	12	-		-28.9091	0.297	0.925		-28.9091	0.297	0.925
rs57784925	MA0793.1	POU6F2	4	13	-		-28.9091	0.52	0.936		-28.9091	0.52	0.936
rs57784925	MA0096.1	bZIP910	1	7	+		-28.9101	0.231	0.763		-28.9101	0.231	0.763
rs57784925	MA0096.1	bZIP910	1	7	-		-28.9101	0.231	0.763		-28.9101	0.231	0.763
rs57784925	MA0096.1	bZIP910	26	32	+		-28.9101	0.231	0.763		-28.9101	0.231	0.763
rs57784925	MA0096.1	bZIP910	27	33	+		-28.9101	0.231	0.763		-28.9101	0.231	0.763
rs57784925	MA0096.1	bZIP910	29	35	-		-28.9101	0.231	0.763		-28.9101	0.231	0.763
rs57784925	MA0096.1	bZIP910	30	36	-		-28.9101	0.231	0.763		-28.9101	0.231	0.763
rs57784925	MA1021.1	PHYPADRAFT_48267	31	38	-		-28.9101	0.34	0.874		-28.9101	0.34	0.874
rs57784925	MA0143.2	Sox2	14	28	-		-28.9104	0.842	0.974		-30.2687	0.875	0.974
rs57784925	MA0165.1	Abd-B	10	16	-		-28.9109	0.677	0.971		-28.9109	0.677	0.971
rs57784925	MA0241.1	ro	5	11	+		-28.9109	0.501	1		-28.9109	0.501	1
rs57784925	MA0241.1	ro	28	34	-		-28.9109	0.501	1		-28.9109	0.501	1
rs57784925	MA1566.1	TBX3	10	19	+		-28.9138	0.63	0.751		-28.9138	0.63	0.751
rs57784925	MA0557.1	FHY3	5	16	-		-28.9143	0.712	0.866		-28.9143	0.712	0.866
rs57784925	MA0037.1	GATA3	13	18	-		-28.9146	0.962	0.89		-28.9146	0.962	0.89
rs57784925	MA0266.1	ABF2	6	12	+		-28.9146	0.359	0.921		-28.9146	0.359	0.921
rs57784925	MA0329.1	MBP1	23	29	-		-28.9146	0.682	0.758		-28.9146	0.682	0.758
rs57784925	MA0424.1	YER184C	27	34	-		-28.9146	0.42	0.726		-28.9146	0.42	0.726
rs57784925	MA0424.1	YER184C	28	35	+		-28.9146	0.42	0.726		-28.9146	0.42	0.726
rs57784925	MA1044.1	NAC92	14	25	+		-28.918	0.614	0.937		-26.4754	0.556	0.937
rs57784925	MA1045.1	NAC043	9	18	+		-28.918	0.221	0.781		-28.918	0.221	0.781
rs57784925	MA1063.1	TCP19	26	35	-		-28.918	0.727	0.889		-28.918	0.727	0.889
rs57784925	MA1434.1	NCU02182	7	13	-		-28.918	0.113	0.639		-28.918	0.113	0.639
rs57784925	MA1434.1	NCU02182	25	31	+		-28.918	0.113	0.639		-28.918	0.113	0.639
rs57784925	MA0007.1	Ar	7	28	+		-28.9184	0.307	0.858		-28.9184	0.307	0.858
rs57784925	MA0159.1	RARA::RXRA	24	40	-		-28.9184	0.321	0.767		-28.9184	0.321	0.767
rs57784925	MA0526.1	USF2	10	20	-		-28.9184	0.0245	0.709		-28.9184	0.0245	0.709
rs57784925	MA1522.1	MAZ	26	36	+		-28.9184	0.179	0.659		-28.9184	0.179	0.659
rs57784925	MA0131.1	HINFP	30	39	+		-28.9192	0.45	0.86		-28.9192	0.45	0.86
rs57784925	MA0099.2	FOS::JUN	30	36	+		-28.9208	0.786	0.932		-28.9208	0.786	0.932
rs57784925	MA0230.1	lab	13	19	+		-28.9208	0.576	0.986		-28.9208	0.576	0.986
rs57784925	MA0230.1	lab	27	33	-		-28.9208	0.576	0.986		-28.9208	0.576	0.986
rs57784925	MA0534.1	EcR::usp	21	35	-		-28.9211	0.118	0.772		-39.1974	0.275	0.772
rs57784925	MA0123.1	abi4	24	33	+		-28.9213	0.532	0.702		-28.9213	0.532	0.702
rs57784925	MA0152.1	NFATC2	5	11	+		-28.9213	0.833	0.936		-28.9213	0.833	0.936
rs57784925	MA0608.1	Creb3l2	16	24	+		-28.9213	0.288	0.825		-38.8539	0.592	0.825
rs57784925	MA1414.1	E2FA	24	33	-		-28.9213	0.9	0.933		-28.9213	0.9	0.933
rs57784925	MA1157.1	NUC	7	26	+		-28.9242	0.103	0.565		-27.9697	0.093	0.553
rs57784925	MA1168.1	MYR2	16	29	-		-28.9242	0.163	0.961		-42.6667	0.438	0.961
rs57784925	MA1244.1	ABR1	12	30	+		-28.9242	0.332	0.772		-33.2727	0.463	0.796
rs57784925	MA1275.1	AT1G47655	2	12	+		-28.9242	0.216	0.952		-28.9242	0.216	0.952
rs57784925	MA1449.1	hlh-30	30	41	+		-28.9266	0.884	0.77		-28.9266	0.884	0.77
rs57784925	MA1449.1	hlh-30	30	41	-		-28.9266	0.884	0.77		-28.9266	0.884	0.77
rs57784925	MA0080.5	SPI1	12	31	-		-28.9268	0.883	0.922		-28.8537	0.881	0.922
rs57784925	MA0344.1	NHP10	1	8	-		-28.9268	0.237	0.744		-28.9268	0.237	0.744
rs57784925	MA0344.1	NHP10	33	40	+		-28.9268	0.237	0.744		-28.9268	0.237	0.744
rs57784925	MA0366.1	RGM1	11	15	-		-28.9268	0.431	0.774		-28.9268	0.431	0.774
rs57784925	MA0366.1	RGM1	20	24	-		-28.9268	0.431	0.774		-16.8171	0.133	0.661
rs57784925	MA0366.1	RGM1	21	25	-		-28.9268	0.431	0.774		-26.2561	0.336	0.774
rs57784925	MA0366.1	RGM1	22	26	+		-28.9268	0.431	0.774		-28.9268	0.431	0.774
rs57784925	MA0366.1	RGM1	23	27	+		-28.9268	0.431	0.774		-28.9268	0.431	0.774
rs57784925	MA0366.1	RGM1	34	38	-		-28.9268	0.431	0.774		-28.9268	0.431	0.774
rs57784925	MA0403.1	TBF1	3	10	-		-28.9268	0.668	0.898		-28.9268	0.668	0.898
rs57784925	MA0111.1	Spz1	23	33	+		-28.9273	0.578	0.936		-28.9273	0.578	0.936
rs57784925	MA0508.1	PRDM1	13	27	+		-28.9273	0.161	0.685		-28.9273	0.161	0.685
rs57784925	MA0004.1	Arnt	14	19	+		-28.9286	0.513	0.833		-28.9286	0.513	0.833
rs57784925	MA0004.1	Arnt	33	38	-		-28.9286	0.513	0.833		-28.9286	0.513	0.833
rs57784925	MA0006.1	Ahr::Arnt	27	32	+		-28.9286	0.677	0.912		-28.9286	0.677	0.912
rs57784925	MA0169.1	B-H2	24	30	+		-28.9286	0.587	0.964		-28.9286	0.587	0.964
rs57784925	MA0204.1	Six4	29	34	+		-28.9286	0.663	0.837		-28.9286	0.663	0.837
rs57784925	MA0789.1	POU3F4	26	34	+		-28.9286	0.702	0.985		-28.9286	0.702	0.985
rs57784925	MA0101.1	REL	26	35	+		-28.9293	0.753	0.953		-28.9293	0.753	0.953
rs57784925	MA0687.1	SPIC	14	27	-		-28.9296	0.396	0.961		-29.2254	0.404	0.961
rs57784925	MA0108.1	TBP	19	33	-		-28.9306	0.744	0.924		-28.8194	0.74	0.924
rs57784925	MA0143.1	Sox2	2	16	+		-28.9307	0.913	0.949		-28.9307	0.913	0.949
rs57784925	MA0184.1	CG9876	34	40	+		-28.9307	0.613	1		-28.9307	0.613	1
rs57784925	MA0191.1	HGTX	32	38	+		-28.9307	0.618	0.996		-28.9307	0.618	0.996
rs57784925	MA0198.1	OdsH	34	40	+		-28.9307	0.517	0.984		-28.9307	0.517	0.984
rs57784925	MA0209.1	ap	20	26	-		-28.9307	0.58	0.991		-20.8713	0.296	0.991
rs57784925	MA0209.1	ap	21	27	+		-28.9307	0.58	0.991		-20.1386	0.28	0.991
rs57784925	MA0228.1	ind	6	12	-		-28.9307	0.477	0.951		-28.9307	0.477	0.951
rs57784925	MA0228.1	ind	26	32	+		-28.9307	0.477	0.951		-28.9307	0.477	0.951
rs57784925	MA0577.2	SPL3	13	20	-		-28.9342	0.154	0.751		-28.9342	0.154	0.751
rs57784925	MA0577.2	SPL3	26	33	+		-28.9342	0.154	0.751		-28.9342	0.154	0.751
rs57784925	MA0413.1	USV1	20	39	+		-28.9344	0.192	0.807		-29.1803	0.197	0.807
rs57784925	MA0767.1	GCM2	19	28	+		-28.9344	0.483	0.835		-28.1639	0.46	0.835
rs57784925	MA0767.1	GCM2	19	28	-		-28.9344	0.483	0.835		-13.0984	0.0964	0.813
rs57784925	MA1679.1	RAP2-1	25	39	-		-28.9344	0.561	0.843		-28.9344	0.561	0.843
rs57784925	MA0189.1	E5	2	8	-		-28.9348	0.697	0.997		-28.9348	0.697	0.997
rs57784925	MA0257.1	zen2	24	30	-		-28.9348	0.596	0.994		-28.9348	0.596	0.994
rs57784925	MA1603.1	Dmrt1	14	26	+		-28.935	0.907	0.935		-29.5854	0.923	0.938
rs57784925	MA0463.1	Bcl6	22	35	-		-28.9355	0.297	0.707		-28.9355	0.297	0.707
rs57784925	MA0948.1	ARR18	26	38	-		-28.9355	0.437	0.874		-28.9355	0.437	0.874
rs57784925	MA1657.1	ZNF652	26	37	-		-28.9357	0.951	0.953		-28.9357	0.951	0.953
rs57784925	MA0643.1	Esrrg	1	10	+		-28.9362	0.344	0.702		-28.9362	0.344	0.702
rs57784925	MA1441.1	lim-7	11	21	+		-28.9365	0.494	0.979		-28.2222	0.467	0.979
rs57784925	MA0169.1	B-H2	15	21	+		-28.9388	0.59	0.964		-38.8061	0.913	0.972
rs57784925	MA0460.1	ttk	10	18	+		-28.9388	0.309	0.867		-28.9388	0.309	0.867
rs57784925	MA0460.1	ttk	25	33	+		-28.9388	0.309	0.867		-28.9388	0.309	0.867
rs57784925	MA0292.1	ECM22	12	18	-		-28.939	0.438	0.671		-28.939	0.438	0.671
rs57784925	MA0307.1	GLN3	34	38	+		-28.939	0.597	0.991		-28.939	0.597	0.991
rs57784925	MA0375.1	RSC30	16	23	+		-28.939	0.313	0.706		-41.0488	0.653	0.729
rs57784925	MA0411.1	UPC2	12	18	-		-28.939	0.579	0.894		-28.939	0.579	0.894
rs57784925	MA0414.1	XBP1	7	13	-		-28.939	0.462	0.787		-28.939	0.462	0.787
rs57784925	MA1284.1	TCP1	4	33	+		-28.939	0.0887	0.929		-26.9756	0.0694	0.929
rs57784925	MA0104.2	Mycn	32	41	+		-28.9394	0.511	0.853		-28.9394	0.511	0.853
rs57784925	MA0153.2	HNF1B	26	38	-		-28.9394	0.571	0.936		-28.9394	0.571	0.936
rs57784925	MA0801.1	MGA	12	19	-		-28.9394	0.687	0.886		-28.9394	0.687	0.886
rs57784925	MA1164.1	HHO5	18	28	+		-28.9394	0.181	0.952		-29.5455	0.191	0.952
rs57784925	MA1388.1	AT3G24120	26	33	+		-28.9394	0.217	0.922		-28.9394	0.217	0.922
rs57784925	MA0444.1	CG34031	27	33	+		-28.94	0.587	0.986		-28.94	0.587	0.986
rs57784925	MA0713.1	PHOX2A	11	21	+		-28.94	0.6	0.988		-30.78	0.659	0.988
rs57784925	MA0716.1	PRRX1	9	16	+		-28.94	0.842	0.945		-28.94	0.842	0.945
rs57784925	MA0143.2	Sox2	22	36	+		-28.9403	0.843	0.974		-28.9403	0.843	0.974
rs57784925	MA0102.1	Cebpa	30	41	+		-28.9406	0.85	0.89		-28.9406	0.85	0.89
rs57784925	MA0457.1	PHDP	16	22	+		-28.9406	0.75	0.972		-34.4455	0.911	0.973
rs57784925	MA0616.2	HES2	9	18	-		-28.9423	0.131	0.726		-28.9423	0.131	0.726
rs57784925	MA0502.2	NFYB	13	24	-		-28.9431	0.906	0.867		-30.6098	0.944	0.867
rs57784925	MA0829.2	SREBF1(var.2)	6	19	+		-28.9431	0.822	0.857		-28.9431	0.822	0.857
rs57784925	MA1633.1	BACH1	14	26	+		-28.9431	0.865	0.857		-22.5854	0.583	0.857
rs57784925	MA1311.2	WRKY28	9	19	-		-28.9438	0.805	0.986		-28.9438	0.805	0.986
rs57784925	MA0019.1	Ddit3::Cebpa	2	13	-		-28.9444	0.556	0.91		-28.9444	0.556	0.91
rs57784925	MA0103.1	ZEB1	4	9	-		-28.9444	0.854	0.926		-28.9444	0.854	0.926
rs57784925	MA0388.1	SPT23	3	10	-		-28.9444	0.376	0.935		-28.9444	0.376	0.935
rs57784925	MA0062.1	GABPA	8	17	-		-28.945	0.505	0.858		-28.945	0.505	0.858
rs57784925	MA0287.1	CUP2	4	14	-		-28.945	0.302	0.898		-28.945	0.302	0.898
rs57784925	MA1112.2	NR4A1	30	41	-		-28.9455	0.915	0.964		-28.9455	0.915	0.964
rs57784925	MA0274.1	ARR1	9	16	-		-28.9481	0.432	0.863		-28.9481	0.432	0.863
rs57784925	MA1566.1	TBX3	5	14	-		-28.9483	0.631	0.751		-28.9483	0.631	0.751
rs57784925	MA0129.1	TGA1A	29	35	-		-28.949	0.796	0.973		-28.949	0.796	0.973
rs57784925	MA1090.1	WRKY60	21	31	-		-28.9508	0.108	0.93		-28.9508	0.108	0.93
rs57784925	MA1144.1	FOSL2::JUND	6	15	+		-28.9508	0.133	0.909		-28.9508	0.133	0.909
rs57784925	MA0300.1	GAT1	16	23	+		-28.9512	0.274	0.937		-28.9512	0.274	0.937
rs57784925	MA0381.1	SKN7	7	12	-		-28.9512	0.55	0.789		-28.9512	0.55	0.789
rs57784925	MA0381.1	SKN7	10	15	-		-28.9512	0.55	0.789		-28.9512	0.55	0.789
rs57784925	MA0526.3	USF2	8	21	+		-28.9512	0.894	0.866		-28.5935	0.884	0.866
rs57784925	MA0494.1	Nr1h3::Rxra	14	32	+		-28.9516	0.418	0.882		-29.3387	0.427	0.882
rs57784925	MA0045.1	HMG-I/Y	12	27	-		-28.9524	0.742	0.934		-22.4571	0.527	0.934
rs57784925	MA0131.2	HINFP	17	28	-		-28.9545	0.236	0.722		-43.5606	0.611	0.822
rs57784925	MA0157.2	FOXO3	8	15	-		-28.9545	0.199	0.893		-28.9545	0.199	0.893
rs57784925	MA0157.2	FOXO3	9	16	+		-28.9545	0.199	0.893		-28.9545	0.199	0.893
rs57784925	MA1149.1	RARA::RXRG	8	25	-		-28.9545	0.799	0.918		-26.7091	0.717	0.889
rs57784925	MA1277.1	Adof1	8	28	+		-28.9545	0.214	0.972		-31.2727	0.255	0.972
rs57784925	MA0216.1	cad	10	16	-		-28.9565	0.807	0.996		-28.9565	0.807	0.996
rs57784925	MA0816.1	Ascl2	8	17	-		-28.9571	0.409	0.924		-28.9571	0.409	0.924
rs57784925	MA0700.1	LHX2	9	18	-		-28.9574	0.328	0.889		-28.9574	0.328	0.889
rs57784925	MA0913.1	Hoxd9	3	12	-		-28.9583	0.817	0.979		-28.9583	0.817	0.979
rs57784925	MA0831.1	TFE3	2	11	+		-28.9592	0.445	0.737		-28.9592	0.445	0.737
rs57784925	MA1569.1	TFAP2E	28	38	+		-28.9592	0.0297	0.355		-28.9592	0.0297	0.355
rs57784925	MA1642.1	NEUROG2(var.2)	14	26	-		-28.9593	0.934	0.923		-28.439	0.921	0.923
rs57784925	MA0218.1	ct	13	18	+		-28.9596	0.806	0.961		-28.9596	0.806	0.961
rs57784925	MA0148.2	FOXA1	24	34	-		-28.96	0.721	0.957		-28.96	0.721	0.957
rs57784925	MA1518.1	LHX1	17	24	+		-28.96	0.94	0.996		-28.96	0.94	0.996
rs57784925	MA0261.1	lin-14	19	24	+		-28.9605	0.323	0.918		-28.9605	0.323	0.918
rs57784925	MA0261.1	lin-14	23	28	-		-28.9605	0.323	0.918		-28.9605	0.323	0.918
rs57784925	MA0044.1	HMG-1	3	11	-		-28.9608	0.8	0.895		-28.9608	0.8	0.895
rs57784925	MA0814.1	TFAP2C(var.2)	14	24	+		-28.9615	0.381	0.679		-35.4615	0.561	0.713
rs57784925	MA0902.1	HOXB2	21	30	+		-28.9623	0.908	0.953		-29.2075	0.915	0.958
rs57784925	MA0038.1	Gfi1	24	33	-		-28.9634	0.716	0.957		-28.9634	0.716	0.957
rs57784925	MA0275.1	ASG1	8	13	-		-28.9634	0.442	0.885		-28.9634	0.442	0.885
rs57784925	MA0348.1	OAF1	29	37	-		-28.9634	0.387	0.773		-28.9634	0.387	0.773
rs57784925	MA0496.3	MAFK	23	37	+		-28.9636	0.988	0.844		-28.9636	0.988	0.844
rs57784925	MA0690.1	TBX21	31	40	+		-28.9636	0.374	0.896		-28.9636	0.374	0.896
rs57784925	MA0708.1	MSX2	29	36	+		-28.9636	0.469	0.989		-28.9636	0.469	0.989
rs57784925	MA0901.1	HOXB13	24	33	+		-28.9636	0.46	0.946		-28.9636	0.46	0.946
rs57784925	MA0433.1	YOX1	19	26	+		-28.9643	0.314	0.989		-28.9643	0.314	0.989
rs57784925	MA0433.1	YOX1	21	28	-		-28.9643	0.314	0.989		-28.9643	0.314	0.989
rs57784925	MA0904.1	Hoxb5	2	17	-		-28.9643	0.549	0.881		-28.9643	0.549	0.881
rs57784925	MA0694.1	ZBTB7B	25	36	+		-28.9655	0.152	0.796		-28.9655	0.152	0.796
rs57784925	MA1417.1	O2	5	17	-		-28.9655	0.276	0.763		-28.9655	0.276	0.763
rs57784925	MA1009.1	ARF3	19	26	+		-28.9663	0.655	0.825		-25.9888	0.532	0.825
rs57784925	MA1009.1	ARF3	21	28	-		-28.9663	0.655	0.825		-27.9551	0.612	0.825
rs57784925	MA0501.1	MAF::NFE2	9	23	+		-28.9672	0.108	0.795		-29.3443	0.113	0.795
rs57784925	MA0744.1	SCRT2	12	24	-		-28.9672	0.0509	0.891		-44.6393	0.224	0.917
rs57784925	MA1004.1	ERF13	34	41	+		-28.9672	0.25	0.552		-28.9672	0.25	0.552
rs57784925	MA1025.1	HBI1	27	38	+		-28.9672	0.186	0.812		-28.9672	0.186	0.812
rs57784925	MA1438.1	atf-7	1	10	+		-28.9672	0.622	0.947		-28.9672	0.622	0.947
rs57784925	MA1037.1	MYB24	6	14	-		-28.9677	0.951	0.965		-28.9677	0.951	0.965
rs57784925	MA0168.1	B-H1	18	24	-		-28.9697	0.615	0.952		-28.9697	0.615	0.952
rs57784925	MA0530.1	cnc::maf-S	14	28	-		-28.9697	0.0819	0.711		-30.2273	0.0913	0.711
rs57784925	MA1192.1	At5g58900	6	20	+		-28.9697	0.182	0.874		-28.9697	0.182	0.874
rs57784925	MA1313.1	WRKY7	6	19	+		-28.9697	0.0546	0.619		-28.9697	0.0546	0.619
rs57784925	MA1563.1	SOX18	15	22	-		-28.9697	0.594	0.896		-26.8939	0.509	0.896
rs57784925	MA0047.2	Foxa2	30	41	+		-28.97	0.478	0.968		-28.97	0.478	0.968
rs57784925	MA0846.1	FOXC2	5	16	+		-28.9703	0.844	0.954		-28.9703	0.844	0.954
rs57784925	MA1107.1	KLF9	26	38	+		-28.9725	0.811	0.883		-28.9725	0.811	0.883
rs57784925	MA1616.1	Prdm15	3	17	+		-28.9725	0.919	0.953		-28.9725	0.919	0.953
rs57784925	MA0027.1	En1	2	12	+		-28.9739	0.962	0.931		-28.9739	0.962	0.931
rs57784925	MA0277.1	AZF1	15	23	+		-28.9756	0.345	0.953		-26.5732	0.274	0.953
rs57784925	MA0312.1	HAP1	12	19	-		-28.9756	0.424	0.774		-28.9756	0.424	0.774
rs57784925	MA1632.1	ATF2	16	28	-		-28.9756	0.767	0.962		-22.9675	0.497	0.962
rs57784925	MA0853.1	Alx4	9	25	+		-28.9762	0.529	0.799		-28.631	0.517	0.799
rs57784925	MA0104.1	Mycn	4	9	-		-28.9775	0.559	0.829		-28.9775	0.559	0.829
rs57784925	MA0118.1	Macho-1	4	12	-		-28.9775	0.847	0.909		-28.9775	0.847	0.909
rs57784925	MA0582.1	RAV1	18	29	-		-28.9775	0.577	0.853		-26.7978	0.484	0.836
rs57784925	MA1461.1	sv	23	39	-		-28.9775	0.148	0.68		-28.9775	0.148	0.68
rs57784925	MA0057.1	MZF1(var.2)	31	40	-		-28.9798	0.747	0.912		-28.9798	0.747	0.912
rs57784925	MA0031.1	FOXD1	11	18	-		-28.98	0.633	0.992		-28.98	0.633	0.992
rs57784925	MA0197.1	nub	5	12	-		-28.9802	0.745	0.97		-28.9802	0.745	0.97
rs57784925	MA1497.1	HOXA6	26	35	-		-28.9811	0.874	0.874		-28.9811	0.874	0.874
rs57784925	MA0705.1	Lhx8	28	35	+		-28.9818	0.193	0.762		-28.9818	0.193	0.762
rs57784925	MA0905.1	HOXC10	25	34	+		-28.9818	0.522	0.941		-28.9818	0.522	0.941
rs57784925	MA1502.1	HOXB8	28	35	-		-28.9818	0.16	0.913		-28.9818	0.16	0.913
rs57784925	MA1521.1	MAFA	15	29	-		-28.9818	0.98	0.903		-26.0909	0.939	0.903
rs57784925	MA0141.3	ESRRB	29	39	+		-28.9828	0.146	0.876		-28.9828	0.146	0.876
rs57784925	MA0472.2	EGR2	29	39	-		-28.9828	0.286	0.84		-28.9828	0.286	0.84
rs57784925	MA0497.1	MEF2C	24	38	+		-28.9831	0.275	0.9		-28.9831	0.275	0.9
rs57784925	MA0666.1	MSX1	17	24	-		-28.9831	0.698	0.933		-41.1525	0.951	0.971
rs57784925	MA0080.5	SPI1	1	20	+		-28.9837	0.884	0.922		-28.9837	0.884	0.922
rs57784925	MA0769.2	TCF7	8	18	+		-28.9837	0.973	0.961		-28.9837	0.973	0.961
rs57784925	MA0296.1	FKH1	6	25	+		-28.9839	0.332	0.959		-30.0806	0.364	0.959
rs57784925	MA0997.1	ERF069	22	30	+		-28.9839	0.856	0.88		-28.9839	0.856	0.88
rs57784925	MA1135.1	FOSB::JUNB	7	16	-		-28.9839	0.33	0.962		-28.9839	0.33	0.962
rs57784925	MA1541.1	NR6A1	21	37	-		-28.9839	0.621	0.926		-28.7581	0.612	0.926
rs57784925	MA0956.1	BEE2	25	34	+		-28.9841	0.844	0.937		-28.9841	0.844	0.937
rs57784925	MA0956.1	BEE2	25	34	-		-28.9841	0.844	0.937		-28.9841	0.844	0.937
rs57784925	MA0669.1	NEUROG2	18	27	+		-28.9848	0.141	0.787		-36.0455	0.257	0.811
rs57784925	MA0798.1	RFX3	1	16	-		-28.9848	0.354	0.798		-28.9848	0.354	0.798
rs57784925	MA0147.1	Myc	20	29	-		-28.9857	0.573	0.844		-25.5571	0.462	0.844
rs57784925	MA0550.1	BZR1	1	14	+		-28.9868	0.166	0.824		-28.9868	0.166	0.824
rs57784925	MA1361.1	bHLH18	17	33	+		-28.9868	0.234	0.894		-26.9868	0.194	0.894
rs57784925	MA0283.1	CHA4	4	11	-		-28.9878	0.258	0.715		-28.9878	0.258	0.715
rs57784925	MA0283.1	CHA4	30	37	+		-28.9878	0.258	0.715		-28.9878	0.258	0.715
rs57784925	MA0414.1	XBP1	1	7	+		-28.9878	0.471	0.787		-28.9878	0.471	0.787
rs57784925	MA0016.1	usp	15	24	+		-28.9888	0.287	0.71		-36.0562	0.514	0.712
rs57784925	MA0097.1	bZIP911	18	29	-		-28.9888	0.0446	0.863		-24.0225	0.0224	0.799
rs57784925	MA0451.1	kni	6	17	+		-28.9888	0.362	0.931		-28.9888	0.362	0.931
rs57784925	MA0831.2	TFE3	22	29	-		-28.9888	0.63	0.774		-28.9888	0.63	0.774
rs57784925	MA0996.1	ERF043	8	15	-		-28.9888	0.298	0.755		-28.9888	0.298	0.755
rs57784925	MA1000.1	ERF105	20	27	+		-28.9888	0.314	0.692		-38.9213	0.646	0.703
rs57784925	MA1000.1	ERF105	20	27	-		-28.9888	0.314	0.692		-38.9213	0.646	0.703
rs57784925	MA1021.1	PHYPADRAFT_48267	3	10	-		-28.9888	0.349	0.874		-28.9888	0.349	0.874
rs57784925	MA1021.1	PHYPADRAFT_48267	31	38	+		-28.9888	0.349	0.874		-28.9888	0.349	0.874
rs57784925	MA1686.1	ARF13	25	38	+		-28.9888	0.43	0.919		-28.9888	0.43	0.919
rs57784925	MA0924.1	pal-1	24	31	+		-28.9889	0.366	0.975		-28.9889	0.366	0.975
rs57784925	MA0196.1	NK7.1	35	41	+		-28.9891	0.685	0.995		-28.9891	0.685	0.995
rs57784925	MA0006.1	Ahr::Arnt	3	8	-		-28.9898	0.698	0.912		-28.9898	0.698	0.912
rs57784925	MA0006.1	Ahr::Arnt	4	9	-		-28.9898	0.698	0.912		-28.9898	0.698	0.912
rs57784925	MA0006.1	Ahr::Arnt	15	20	-		-28.9898	0.698	0.912		-28.9898	0.698	0.912
rs57784925	MA0006.1	Ahr::Arnt	16	21	-		-28.9898	0.698	0.912		-30.9796	0.808	0.914
rs57784925	MA0006.1	Ahr::Arnt	26	31	+		-28.9898	0.698	0.912		-28.9898	0.698	0.912
rs57784925	MA0006.1	Ahr::Arnt	28	33	+		-28.9898	0.698	0.912		-28.9898	0.698	0.912
rs57784925	MA0006.1	Ahr::Arnt	31	36	-		-28.9898	0.698	0.912		-28.9898	0.698	0.912
rs57784925	MA0006.1	Ahr::Arnt	32	37	-		-28.9898	0.698	0.912		-28.9898	0.698	0.912
rs57784925	MA0006.1	Ahr::Arnt	35	40	-		-28.9898	0.698	0.912		-28.9898	0.698	0.912
rs57784925	MA0205.2	Trl	1	12	+		-28.9898	0.78	0.921		-28.9898	0.78	0.921
rs57784925	MA0570.2	ABF1	5	16	-		-28.9898	0.738	0.907		-28.9898	0.738	0.907
rs57784925	MA1041.1	MYB55	12	19	+		-28.9898	0.654	0.957		-28.9898	0.654	0.957
rs57784925	MA0157.1	FOXO3	12	19	-		-28.9899	0.61	0.983		-28.9899	0.61	0.983
rs57784925	MA0157.1	FOXO3	27	34	+		-28.9899	0.61	0.983		-28.9899	0.61	0.983
rs57784925	MA1368.2	GT-4	16	29	+		-28.9899	0.759	0.942		-22.9091	0.492	0.942
rs57784925	MA0225.1	ftz	23	29	+		-28.9901	0.572	0.992		-28.9901	0.572	0.992
rs57784925	MA1097.1	ARALYDRAFT_493022	11	18	-		-28.9908	0.431	0.705		-28.9908	0.431	0.705
rs57784925	MA1696.1	ARF39	27	38	-		-28.9908	0.887	0.913		-28.9908	0.887	0.913
rs57784925	MA1444.1	cebp-1	23	34	-		-28.9919	0.911	0.969		-28.9919	0.911	0.969
rs57784925	MA1633.1	BACH1	5	17	-		-28.9919	0.866	0.857		-28.9919	0.866	0.857
rs57784925	MA0640.2	ELF3	13	26	+		-28.9929	0.977	0.945		-22.6357	0.789	0.939
rs57784925	MA0020.1	Dof2	8	13	-		-29	0.719	0.97		-29	0.719	0.97
rs57784925	MA0020.1	Dof2	18	23	-		-29	0.719	0.97		-29	0.719	0.97
rs57784925	MA0020.1	Dof2	36	41	-		-29	0.719	0.97		-29	0.719	0.97
rs57784925	MA0030.1	FOXF2	16	29	+		-29	0.236	0.908		-38.7889	0.511	0.915
rs57784925	MA0038.1	Gfi1	2	11	-		-29	0.717	0.957		-29	0.717	0.957
rs57784925	MA0042.2	FOXI1	10	16	+		-29	0.38	0.715		-29	0.38	0.715
rs57784925	MA0076.1	ELK4	31	39	-		-29	0.29	0.857		-29	0.29	0.857
rs57784925	MA0086.2	sna	16	28	-		-29	0.698	0.884		-21.065	0.346	0.884
rs57784925	MA0113.1	NR3C1	20	37	+		-29	0.422	0.992		-36.7928	0.66	0.992
rs57784925	MA0120.1	id1	8	19	-		-29	0.915	0.857		-29	0.915	0.857
rs57784925	MA0131.1	HINFP	19	28	+		-29	0.453	0.86		-29	0.453	0.86
rs57784925	MA0131.1	HINFP	19	28	-		-29	0.453	0.86		-32.1515	0.56	0.86
rs57784925	MA0153.2	HNF1B	12	24	+		-29	0.574	0.936		-19.6667	0.237	0.936
rs57784925	MA0171.1	CG11085	7	13	+		-29	0.703	0.977		-29	0.703	0.977
rs57784925	MA0171.1	CG11085	25	31	-		-29	0.703	0.977		-29	0.703	0.977
rs57784925	MA0365.1	RFX1	30	37	-		-29	0.298	0.829		-29	0.298	0.829
rs57784925	MA0491.2	JUND	19	31	+		-29	0.859	0.981		-30.0161	0.889	0.981
rs57784925	MA0494.1	Nr1h3::Rxra	7	25	+		-29	0.419	0.882		-13.5161	0.0994	0.809
rs57784925	MA0586.1	SPL14	7	25	-		-29	0.239	0.711		-27.8367	0.206	0.711
rs57784925	MA0638.1	CREB3	22	35	+		-29	0.232	0.858		-29	0.232	0.858
rs57784925	MA0681.1	Phox2b	24	34	+		-29	0.473	0.983		-29	0.473	0.983
rs57784925	MA0686.1	SPDEF	26	36	+		-29	0.183	0.69		-29	0.183	0.69
rs57784925	MA0867.2	SOX4	12	21	-		-29	0.3	0.904		-27.3462	0.265	0.904
rs57784925	MA0980.1	RAP2-10	27	34	-		-29	0.903	0.753		-29	0.903	0.753
rs57784925	MA1295.1	WRKY20	29	41	+		-29	0.131	0.939		-29	0.131	0.939
rs57784925	MA1412.1	TSAR2	17	26	-		-29	0.578	0.845		-18.3708	0.2	0.774
rs57784925	MA1441.1	lim-7	7	17	-		-29	0.496	0.979		-29	0.496	0.979
rs57784925	MA1564.1	SP9	4	15	+		-29	0.57	0.931		-29	0.57	0.931
rs57784925	MA1588.1	ZNF136	8	22	+		-29.0081	0.611	0.927		-32.1371	0.741	0.927
rs57784925	MA0052.4	MEF2A	12	26	-		-29.0088	0.975	0.964		-27.7345	0.958	0.964
rs57784925	MA0215.1	btn	14	20	-		-29.0099	0.658	0.993		-29.0099	0.658	0.993
rs57784925	MA0057.1	MZF1(var.2)	20	29	-		-29.0101	0.748	0.912		-21.5253	0.481	0.884
rs57784925	MA1147.1	NR4A2::RXRA	26	40	+		-29.0101	0.715	0.876		-29.0101	0.715	0.876
rs57784925	MA0162.1	Egr1	2	12	+		-29.0102	0.302	0.708		-29.0102	0.302	0.708
rs57784925	MA0190.1	Gsc	2	7	+		-29.0102	0.503	0.95		-29.0102	0.503	0.95
rs57784925	MA0190.1	Gsc	31	36	-		-29.0102	0.503	0.95		-29.0102	0.503	0.95
rs57784925	MA0118.1	Macho-1	24	32	+		-29.0112	0.849	0.909		-29.0112	0.849	0.909
rs57784925	MA0753.2	ZNF740	16	28	+		-29.0112	0.537	0.868		-20.9775	0.228	0.748
rs57784925	MA0329.1	MBP1	34	40	+		-29.0122	0.687	0.758		-29.0122	0.687	0.758
rs57784925	MA0352.1	PDR1	18	25	+		-29.0122	0.625	0.799		-40.9146	0.967	0.893
rs57784925	MA0380.1	SIP4	33	39	+		-29.0122	0.486	0.761		-29.0122	0.486	0.761
rs57784925	MA0416.1	YAP3	18	25	-		-29.0122	0.237	0.847		-41.122	0.577	0.938
rs57784925	MA0771.1	HSF4	17	29	-		-29.0122	0.67	0.945		-29.7683	0.699	0.945
rs57784925	MA0417.1	YAP5	20	25	+		-29.0132	0.418	0.983		-40.25	0.717	0.983
rs57784925	MA0417.1	YAP5	22	27	-		-29.0132	0.418	0.983		-29.0132	0.418	0.983
rs57784925	MA1370.1	IDD5	11	26	+		-29.0132	0.155	0.722		-27.6974	0.134	0.722
rs57784925	MA1298.1	WRKY29	22	32	+		-29.0152	0.111	0.693		-29.0152	0.111	0.693
rs57784925	MA1367.1	AT1G76870	16	29	+		-29.0152	0.493	0.961		-29.0152	0.493	0.961
rs57784925	MA0787.1	POU3F2	22	33	+		-29.0161	0.64	0.965		-29.0161	0.64	0.965
rs57784925	MA0907.1	HOXC13	8	18	-		-29.0161	0.317	0.942		-29.0161	0.317	0.942
rs57784925	MA1130.1	FOSL2::JUN	26	37	+		-29.0161	0.452	0.963		-29.0161	0.452	0.963
rs57784925	MA0048.2	NHLH1	3	12	+		-29.0172	0.209	0.76		-29.0172	0.209	0.76
rs57784925	MA0048.2	NHLH1	30	39	-		-29.0172	0.209	0.76		-29.0172	0.209	0.76
rs57784925	MA0594.2	HOXA9	15	24	+		-29.0172	0.84	0.951		-27.1207	0.8	0.937
rs57784925	MA1564.1	SP9	16	27	+		-29.0172	0.571	0.931		-32.6379	0.692	0.931
rs57784925	MA0042.2	FOXI1	11	17	-		-29.0182	0.381	0.715		-29.0182	0.381	0.715
rs57784925	MA0658.1	LHX6	11	20	-		-29.0182	0.326	0.844		-29.0182	0.326	0.844
rs57784925	MA1636.1	CEBPG(var.2)	8	22	-		-29.0183	0.84	0.906		-27.9083	0.801	0.906
rs57784925	MA1670.1	DREB1C	6	20	+		-29.0183	0.774	0.903		-29.0183	0.774	0.903
rs57784925	MA0875.1	BARX1	28	35	+		-29.0189	0.193	0.931		-29.0189	0.193	0.931
rs57784925	MA0058.3	MAX	3	12	+		-29.0192	0.343	0.915		-29.0192	0.343	0.915
rs57784925	MA0484.1	HNF4G	27	41	-		-29.0192	0.4	0.774		-29.0192	0.4	0.774
rs57784925	MA1513.1	KLF15	2	12	-		-29.0192	0.0836	0.577		-29.0192	0.0836	0.577
rs57784925	MA0099.3	FOS::JUN	18	27	+		-29.0202	0.731	0.964		-24	0.521	0.964
rs57784925	MA0222.1	exd	28	35	+		-29.0204	0.543	0.946		-29.0204	0.543	0.946
rs57784925	MA0802.1	TBR1	17	26	-		-29.0213	0.53	0.886		-33.9362	0.707	0.886
rs57784925	MA0100.1	Myb	4	11	-		-29.0225	0.736	0.817		-29.0225	0.736	0.817
rs57784925	MA1048.1	ERF018	24	31	-		-29.0225	0.533	0.899		-29.0225	0.533	0.899
rs57784925	MA1412.1	TSAR2	17	26	+		-29.0225	0.578	0.845		-18.3933	0.2	0.774
rs57784925	MA0291.1	DAL82	1	9	-		-29.0244	0.46	0.875		-29.0244	0.46	0.875
rs57784925	MA0333.1	MET31	24	32	-		-29.0244	0.269	0.907		-29.0244	0.269	0.907
rs57784925	MA0360.1	RDR1	13	20	-		-29.0244	0.224	0.932		-29.0244	0.224	0.932
rs57784925	MA1104.1	GATA6	21	33	-		-29.0275	0.922	0.938		-28.8532	0.917	0.938
rs57784925	MA0047.1	Foxa2	24	35	-		-29.0294	0.49	0.957		-29.0294	0.49	0.957
rs57784925	MA0197.1	nub	6	13	+		-29.0297	0.748	0.97		-29.0297	0.748	0.97
rs57784925	MA0197.1	nub	25	32	-		-29.0297	0.748	0.97		-29.0297	0.748	0.97
rs57784925	MA1257.1	ERF9	20	40	-		-29.0303	0.333	0.92		-23.2424	0.19	0.92
rs57784925	MA1321.1	SPL13	12	22	-		-29.0303	0.186	0.813		-29.4242	0.19	0.813
rs57784925	MA1552.1	RARB(var.3)	5	18	+		-29.0303	0.426	0.782		-29.0303	0.426	0.782
rs57784925	MA0121.1	ARR10	11	18	-		-29.0306	0.718	0.889		-29.0306	0.718	0.889
rs57784925	MA0754.1	CUX1	10	19	-		-29.0306	0.763	0.931		-29.0306	0.763	0.931
rs57784925	MA1296.1	WRKY46	16	26	+		-29.0306	0.216	0.931		-36.5102	0.409	0.931
rs57784925	MA1689.1	ARF18	29	41	+		-29.0306	0.915	0.938		-29.0306	0.915	0.938
rs57784925	MA1562.1	SOX14	10	19	-		-29.0323	0.439	0.907		-29.0323	0.439	0.907
rs57784925	MA1604.1	Ebf2	15	27	+		-29.0325	0.938	0.834		-30.4634	0.968	0.84
rs57784925	MA1430.1	TB1	24	33	+		-29.0328	0.0596	0.704		-29.0328	0.0596	0.704
rs57784925	MA0084.1	SRY	14	22	+		-29.0333	0.766	0.993		-34.5333	0.906	0.994
rs57784925	MA0097.1	bZIP911	18	29	+		-29.0337	0.045	0.863		-39.5506	0.155	0.863
rs57784925	MA0242.1	Bgb::run	4	12	-		-29.0337	0.299	0.792		-29.0337	0.299	0.792
rs57784925	MA1339.1	bZIP43	11	22	-		-29.0337	0.0645	0.82		-39.1461	0.195	0.82
rs57784925	MA1555.1	RXRB(var.2)	14	27	+		-29.0345	0.513	0.896		-17.7414	0.151	0.861
rs57784925	MA0015.1	Cf2	1	10	+		-29.0357	0.803	0.906		-29.0357	0.803	0.906
rs57784925	MA0018.2	CREB1	30	37	+		-29.036	0.77	0.9		-29.036	0.77	0.9
rs57784925	MA1152.1	SOX15	2	11	+		-29.036	0.916	0.975		-29.036	0.916	0.975
rs57784925	MA0529.1	BEAF-32	8	22	+		-29.0364	0.06	0.908		-16.1455	0.0154	0.469
rs57784925	MA0759.1	ELK3	31	40	+		-29.0364	0.458	0.927		-29.0364	0.458	0.927
rs57784925	MA0828.1	SREBF2(var.2)	6	15	-		-29.0364	0.252	0.731		-29.0364	0.252	0.731
rs57784925	MA0292.1	ECM22	10	16	-		-29.0366	0.44	0.671		-29.0366	0.44	0.671
rs57784925	MA0392.1	STB5	17	24	-		-29.0366	0.586	0.671		-28.5854	0.577	0.671
rs57784925	MA0023.1	dl(var.2)	6	15	+		-29.0367	0.442	0.931		-29.0367	0.442	0.931
rs57784925	MA0060.3	NFYA	17	27	+		-29.0367	0.868	0.859		-28.2661	0.843	0.858
rs57784925	MA0213.1	brk	4	11	-		-29.0367	0.628	0.757		-29.0367	0.628	0.757
rs57784925	MA0946.1	ARR11	29	36	-		-29.0367	0.766	0.926		-29.0367	0.766	0.926
rs57784925	MA0612.2	EMX1	28	35	-		-29.0377	0.0963	0.879		-29.0377	0.0963	0.879
rs57784925	MA0636.1	BHLHE41	4	13	+		-29.0385	0.0886	0.632		-29.0385	0.0886	0.632
rs57784925	MA1567.1	TBX6	4	13	-		-29.0385	0.676	0.869		-29.0385	0.676	0.869
rs57784925	MA0175.1	lms	24	30	+		-29.0396	0.575	0.99		-29.0396	0.575	0.99
rs57784925	MA0713.1	PHOX2A	19	29	+		-29.04	0.603	0.988		-40.02	0.891	0.988
rs57784925	MA0164.1	Nr2e3	11	17	+		-29.0408	0.486	0.911		-29.0408	0.486	0.911
rs57784925	MA0164.1	Nr2e3	19	25	+		-29.0408	0.486	0.911		-29.0408	0.486	0.911
rs57784925	MA0164.1	Nr2e3	20	26	+		-29.0408	0.486	0.911		-29.0408	0.486	0.911
rs57784925	MA0164.1	Nr2e3	20	26	-		-29.0408	0.486	0.911		-29.0408	0.486	0.911
rs57784925	MA0164.1	Nr2e3	21	27	+		-29.0408	0.486	0.911		-26.4694	0.299	0.911
rs57784925	MA0164.1	Nr2e3	21	27	-		-29.0408	0.486	0.911		-29.0408	0.486	0.911
rs57784925	MA0164.1	Nr2e3	22	28	-		-29.0408	0.486	0.911		-29.0408	0.486	0.911
rs57784925	MA0745.2	SNAI2	2	14	+		-29.0408	0.662	0.864		-29.0408	0.662	0.864
rs57784925	MA1040.1	MYB46	13	20	-		-29.0408	0.7	0.963		-29.0408	0.7	0.963
rs57784925	MA1085.2	WRKY40	16	25	+		-29.0429	0.192	0.949		-15.7	0.0419	0.773
rs57784925	MA0078.1	Sox17	8	16	-		-29.0449	0.563	0.912		-29.0449	0.563	0.912
rs57784925	MA0242.1	Bgb::run	9	17	-		-29.0449	0.299	0.792		-29.0449	0.299	0.792
rs57784925	MA0911.1	Hoxa11	1	12	-		-29.0455	0.693	0.943		-29.0455	0.693	0.943
rs57784925	MA1236.1	ESE3	1	19	-		-29.0455	0.247	0.774		-29.0455	0.247	0.774
rs57784925	MA0809.1	TEAD4	16	25	-		-29.0484	0.7	0.939		-29.0484	0.7	0.939
rs57784925	MA0629.1	Rhox11	24	40	-		-29.0488	0.648	0.952		-29.0488	0.648	0.952
rs57784925	MA0871.1	TFEC	25	34	+		-29.0488	0.5	0.793		-29.0488	0.5	0.793
rs57784925	MA0033.1	FOXL1	27	34	-		-29.049	0.998	0.996		-29.049	0.998	0.996
rs57784925	MA0972.1	CCA1	9	16	-		-29.0492	0.408	0.958		-29.0492	0.408	0.958
rs57784925	MA1466.1	ATF6	2	15	+		-29.0492	0.0462	0.741		-29.0492	0.0462	0.741
rs57784925	MA0179.1	CG32532	20	26	-		-29.0495	0.543	1		-22.5644	0.354	1
rs57784925	MA0179.1	CG32532	21	27	+		-29.0495	0.543	1		-27.4752	0.46	1
rs57784925	MA0219.1	ems	1	7	+		-29.0495	0.759	0.984		-29.0495	0.759	0.984
rs57784925	MA0220.1	en	20	26	-		-29.0495	0.492	1		-22.5644	0.318	1
rs57784925	MA0220.1	en	21	27	+		-29.0495	0.492	1		-27.0594	0.395	1
rs57784925	MA1553.1	RARG(var.3)	6	19	+		-29.0505	0.585	0.903		-29.0505	0.585	0.903
rs57784925	MA0138.1	REST	2	20	+		-29.051	0.0776	0.522		-29.051	0.0776	0.522
rs57784925	MA0138.2	REST	4	24	+		-29.051	0.19	0.739		-26.5918	0.137	0.632
rs57784925	MA0155.1	INSM1	4	15	+		-29.051	0.211	0.694		-29.051	0.211	0.694
rs57784925	MA0789.1	POU3F4	5	13	-		-29.051	0.707	0.985		-29.051	0.707	0.985
rs57784925	MA1669.1	DREB1B	17	30	-		-29.051	0.786	0.882		-27.9286	0.738	0.842
rs57784925	MA0683.1	POU4F2	6	21	-		-29.0517	0.141	0.925		-28.3621	0.13	0.925
rs57784925	MA1152.1	SOX15	30	39	-		-29.0541	0.917	0.975		-29.0541	0.917	0.975
rs57784925	MA0176.1	CG15696-RA	5	11	-		-29.0543	0.7	0.985		-29.0543	0.7	0.985
rs57784925	MA0809.2	TEAD4	7	18	+		-29.055	0.977	0.944		-29.055	0.977	0.944
rs57784925	MA0028.1	ELK1	32	41	-		-29.0556	0.853	0.944		-29.0556	0.853	0.944
rs57784925	MA0496.2	MAFK	13	31	+		-29.056	0.858	0.881		-29.096	0.86	0.881
rs57784925	MA0016.1	usp	30	39	+		-29.0562	0.29	0.71		-29.0562	0.29	0.71
rs57784925	MA0878.1	CDX1	32	40	+		-29.0566	0.892	0.998		-29.0566	0.892	0.998
rs57784925	MA0473.3	ELF1	7	20	-		-29.0569	0.933	0.928		-29.0569	0.933	0.928
rs57784925	MA0672.1	NKX2-3	26	35	+		-29.0577	0.264	0.738		-29.0577	0.264	0.738
rs57784925	MA0719.1	RHOXF1	17	24	-		-29.0577	0.137	0.789		-29.0577	0.137	0.789
rs57784925	MA0751.1	ZIC4	22	36	-		-29.0577	0.473	0.899		-29.0577	0.473	0.899
rs57784925	MA0191.1	HGTX	15	21	+		-29.0594	0.627	0.996		-36.8614	0.833	0.996
rs57784925	MA1211.1	ATHB18	3	13	-		-29.0597	0.1	0.957		-29.0597	0.1	0.957
rs57784925	MA1518.1	LHX1	8	15	+		-29.06	0.943	0.996		-29.06	0.943	0.996
rs57784925	MA0401.1	SWI4	24	31	+		-29.061	0.255	0.839		-29.061	0.255	0.839
rs57784925	MA0020.1	Dof2	15	20	-		-29.0612	0.738	0.97		-29.0612	0.738	0.97
rs57784925	MA0020.1	Dof2	17	22	-		-29.0612	0.738	0.97		-29.0612	0.738	0.97
rs57784925	MA0020.1	Dof2	24	29	+		-29.0612	0.738	0.97		-29.0612	0.738	0.97
rs57784925	MA0020.1	Dof2	26	31	+		-29.0612	0.738	0.97		-29.0612	0.738	0.97
rs57784925	MA0058.2	MAX	5	14	-		-29.0612	0.0205	0.692		-29.0612	0.0205	0.692
rs57784925	MA0331.1	MCM1	22	33	-		-29.0612	0.577	0.913		-29.0612	0.577	0.913
rs57784925	MA0831.1	TFE3	6	15	+		-29.0612	0.448	0.737		-29.0612	0.448	0.737
rs57784925	MA0831.1	TFE3	7	16	-		-29.0612	0.448	0.737		-29.0612	0.448	0.737
rs57784925	MA1139.1	FOSL2::JUNB(var.2)	30	41	-		-29.064	0.811	0.923		-29.064	0.811	0.923
rs57784925	MA0695.1	ZBTB7C	16	27	+		-29.0645	0.716	0.893		-21.3871	0.444	0.834
rs57784925	MA0125.1	Nobox	8	15	+		-29.0652	0.772	0.985		-29.0652	0.772	0.985
rs57784925	MA0151.1	Arid3a	18	23	+		-29.0652	0.581	0.993		-29.0652	0.581	0.993
rs57784925	MA0151.1	Arid3a	24	29	-		-29.0652	0.581	0.993		-29.0652	0.581	0.993
rs57784925	MA0151.1	Arid3a	25	30	-		-29.0652	0.581	0.993		-29.0652	0.581	0.993
rs57784925	MA0975.1	CRF2	6	13	+		-29.0656	0.165	0.584		-29.0656	0.165	0.584
rs57784925	MA1434.1	NCU02182	23	29	+		-29.0656	0.113	0.639		-29.0656	0.113	0.639
rs57784925	MA0340.1	MOT3	1	6	+		-29.0658	0.247	0.917		-29.0658	0.247	0.917
rs57784925	MA0340.1	MOT3	2	7	+		-29.0658	0.247	0.917		-29.0658	0.247	0.917
rs57784925	MA0340.1	MOT3	36	41	-		-29.0658	0.247	0.917		-29.0658	0.247	0.917
rs57784925	MA0028.2	ELK1	1	10	-		-29.0667	0.303	0.83		-29.0667	0.303	0.83
rs57784925	MA0471.1	E2F6	10	20	+		-29.069	0.0496	0.504		-29.069	0.0496	0.504
rs57784925	MA0541.1	efl-1	13	27	-		-29.069	0.21	0.808		-38.569	0.414	0.808
rs57784925	MA1417.1	O2	22	34	+		-29.069	0.279	0.763		-29.069	0.279	0.763
rs57784925	MA0049.1	hb	30	39	+		-29.0693	0.712	0.939		-29.0693	0.712	0.939
rs57784925	MA0063.1	Nkx2-5	7	13	+		-29.0693	0.809	0.972		-29.0693	0.809	0.972
rs57784925	MA0063.1	Nkx2-5	25	31	-		-29.0693	0.809	0.972		-29.0693	0.809	0.972
rs57784925	MA0165.1	Abd-B	5	11	+		-29.0693	0.686	0.971		-29.0693	0.686	0.971
rs57784925	MA0457.1	PHDP	35	41	-		-29.0693	0.754	0.972		-29.0693	0.754	0.972
rs57784925	MA0253.1	vnd	6	14	+		-29.0714	0.415	0.949		-29.0714	0.415	0.949
rs57784925	MA1579.1	ZBTB26	20	34	+		-29.0714	0.857	0.795		-29.3367	0.865	0.795
rs57784925	MA0035.2	Gata1	27	37	-		-29.0727	0.29	0.731		-29.0727	0.29	0.731
rs57784925	MA0508.2	PRDM1	3	12	-		-29.0727	0.307	0.947		-29.0727	0.307	0.947
rs57784925	MA0267.1	ACE2	6	12	-		-29.0732	0.427	0.786		-29.0732	0.427	0.786
rs57784925	MA0392.1	STB5	3	10	-		-29.0732	0.587	0.671		-29.0732	0.587	0.671
rs57784925	MA1599.1	ZNF682	11	26	+		-29.0732	0.742	0.911		-22.2358	0.417	0.894
rs57784925	MA1637.1	EBF3	16	28	-		-29.0732	0.955	0.822		-22.7236	0.718	0.815
rs57784925	MA0659.2	MAFG	3	17	-		-29.0734	0.929	0.95		-29.0734	0.929	0.95
rs57784925	MA0068.2	PAX4	34	41	+		-29.0746	0.648	0.978		-29.0746	0.648	0.978
rs57784925	MA0560.1	PIF3	29	38	-		-29.0758	0.0627	0.806		-29.0758	0.0627	0.806
rs57784925	MA1675.1	NAC029	25	37	+		-29.0758	0.841	0.967		-29.0758	0.841	0.967
rs57784925	MA0684.1	RUNX3	22	31	+		-29.0769	0.337	0.856		-29.0769	0.337	0.856
rs57784925	MA0242.1	Bgb::run	33	41	+		-29.0787	0.301	0.792		-29.0787	0.301	0.792
rs57784925	MA0451.1	kni	4	15	+		-29.0787	0.365	0.931		-29.0787	0.365	0.931
rs57784925	MA0791.1	POU4F3	2	17	-		-29.0787	0.915	0.971		-29.0787	0.915	0.971
rs57784925	MA1080.1	WRKY23	24	31	-		-29.0787	0.3	0.92		-29.0787	0.3	0.92
rs57784925	MA1411.1	TSAR1	17	26	-		-29.0789	0.486	0.824		-19.6447	0.196	0.824
rs57784925	MA0102.1	Cebpa	20	31	+		-29.0792	0.854	0.89		-31.0594	0.898	0.89
rs57784925	MA0197.1	nub	24	31	-		-29.0792	0.748	0.97		-29.0792	0.748	0.97
rs57784925	MA0769.1	Tcf7	13	24	-		-29.0806	0.225	0.934		-27.6613	0.196	0.934
rs57784925	MA0965.1	BIM2	10	19	+		-29.0806	0.724	0.93		-29.0806	0.724	0.93
rs57784925	MA0965.1	BIM2	10	19	-		-29.0806	0.724	0.93		-29.0806	0.724	0.93
rs57784925	MA0160.1	NR4A2	7	14	-		-29.0808	0.755	0.933		-29.0808	0.755	0.933
rs57784925	MA1368.2	GT-4	14	27	-		-29.0808	0.763	0.942		-35.5657	0.94	0.942
rs57784925	MA0153.1	HNF1B	2	13	-		-29.0811	0.282	0.838		-29.0811	0.282	0.838
rs57784925	MA0039.2	Klf4	1	10	-		-29.0816	0.665	0.859		-29.0816	0.665	0.859
rs57784925	MA0831.1	TFE3	21	30	+		-29.0816	0.448	0.737		-29.3673	0.455	0.737
rs57784925	MA1041.1	MYB55	33	40	-		-29.0816	0.658	0.957		-29.0816	0.658	0.957
rs57784925	MA0137.2	STAT1	19	33	-		-29.0818	0.837	0.898		-28.0091	0.8	0.898
rs57784925	MA0024.3	E2F1	23	34	+		-29.082	0.24	0.836		-29.082	0.24	0.836
rs57784925	MA0873.1	HOXD12	8	18	+		-29.082	0.208	0.943		-29.082	0.208	0.943
rs57784925	MA1065.2	TCP20	1	19	+		-29.082	0.527	0.89		-29.082	0.527	0.89
rs57784925	MA0743.2	SCRT1	16	31	-		-29.0826	0.818	0.931		-22.1651	0.502	0.906
rs57784925	MA0080.1	SPI1	24	29	+		-29.0843	0.963	0.95		-29.0843	0.963	0.95
rs57784925	MA1420.1	IRF5	9	22	+		-29.0857	0.519	0.909		-26.3143	0.424	0.891
rs57784925	MA1554.1	RFX7	8	16	-		-29.0857	0.485	0.846		-29.0857	0.485	0.846
rs57784925	MA0688.1	TBX2	26	36	-		-29.0862	0.768	0.976		-29.0862	0.768	0.976
rs57784925	MA0784.1	POU1F1	10	23	+		-29.0862	0.677	0.994		-30.8793	0.74	0.994
rs57784925	MA1116.1	RBPJ	25	34	+		-29.0862	0.585	0.93		-29.0862	0.585	0.93
rs57784925	MA0177.1	CG18599	7	13	+		-29.0891	0.544	0.993		-29.0891	0.544	0.993
rs57784925	MA0177.1	CG18599	25	31	-		-29.0891	0.544	0.993		-29.0891	0.544	0.993
rs57784925	MA0376.1	RTG3	7	26	+		-29.0894	0.849	0.927		-28	0.811	0.919
rs57784925	MA1107.2	KLF9	6	21	+		-29.0894	0.854	0.906		-28.3415	0.827	0.906
rs57784925	MA0091.1	TAL1::TCF3	11	22	+		-29.0899	0.243	0.855		-31.8202	0.311	0.855
rs57784925	MA0831.2	TFE3	12	19	-		-29.0899	0.634	0.774		-29.0899	0.634	0.774
rs57784925	MA1047.2	TGA5	20	34	-		-29.09	0.704	0.912		-30.59	0.76	0.912
rs57784925	MA0160.1	NR4A2	30	37	-		-29.0909	0.756	0.933		-29.0909	0.756	0.933
rs57784925	MA0527.1	ZBTB33	26	40	-		-29.0909	0.227	0.735		-29.0909	0.227	0.735
rs57784925	MA0559.1	PI	16	29	-		-29.0909	0.521	0.873		-15.2727	0.141	0.686
rs57784925	MA0761.1	ETV1	25	34	+		-29.0909	0.42	0.91		-29.0909	0.42	0.91
rs57784925	MA0823.1	HEY1	2	11	-		-29.0909	0.23	0.704		-29.0909	0.23	0.704
rs57784925	MA0877.2	BARHL1	34	41	+		-29.0909	0.476	0.973		-29.0909	0.476	0.973
rs57784925	MA1404.1	BPC1	4	27	+		-29.0909	0.0291	0.329		-37.7273	0.0859	0.702
rs57784925	MA0076.1	ELK4	21	29	-		-29.0918	0.293	0.857		-37.1531	0.542	0.857
rs57784925	MA1514.1	KLF17	20	34	+		-29.0918	0.386	0.854		-26.8776	0.308	0.849
rs57784925	MA0563.1	2003-09-01	30	40	+		-29.0921	0.516	0.934		-29.0921	0.516	0.934
rs57784925	MA1139.1	FOSL2::JUNB(var.2)	16	27	+		-29.096	0.813	0.923		-23.376	0.567	0.923
rs57784925	MA1546.1	PAX3(var.2)	14	29	+		-29.0968	0.486	0.818		-39.4516	0.804	0.857
rs57784925	MA0285.1	CRZ1	26	34	+		-29.0976	0.59	0.82		-29.0976	0.59	0.82
rs57784925	MA0285.1	CRZ1	28	36	-		-29.0976	0.59	0.82		-29.0976	0.59	0.82
rs57784925	MA0339.1	MIG3	10	16	-		-29.0976	0.641	0.793		-29.0976	0.641	0.793
rs57784925	MA0132.1	Pdx1	10	15	-		-29.0978	0.751	0.974		-29.0978	0.751	0.974
rs57784925	MA0933.1	AHL20	34	41	-		-29.098	0.952	0.979		-29.098	0.952	0.979
rs57784925	MA0641.1	ELF4	30	41	+		-29.0984	0.173	0.76		-29.0984	0.173	0.76
rs57784925	MA0720.1	Shox2	12	19	+		-29.1	0.831	0.995		-29.1	0.831	0.995
rs57784925	MA0328.1	MATALPHA2	31	39	+		-29.1009	0.381	0.971		-29.1009	0.381	0.971
rs57784925	MA1107.1	KLF9	12	24	+		-29.1009	0.816	0.883		-22.3945	0.505	0.878
rs57784925	MA0943.1	ARF5	28	35	-		-29.1011	0.722	0.847		-29.1011	0.722	0.847
rs57784925	MA0158.2	HOXA5	29	36	-		-29.1017	0.147	0.833		-29.1017	0.147	0.833
rs57784925	MA0039.2	Klf4	27	36	-		-29.102	0.666	0.859		-29.102	0.666	0.859
rs57784925	MA0156.1	FEV	12	19	+		-29.102	0.544	0.928		-29.102	0.544	0.928
rs57784925	MA0002.2	RUNX1	25	35	-		-29.1034	0.633	0.932		-29.1034	0.633	0.932
rs57784925	MA0732.1	EGR3	3	17	-		-29.1034	0.0738	0.537		-29.1034	0.0738	0.537
rs57784925	MA1503.1	HOXB9	6	15	+		-29.1034	0.0946	0.949		-29.1034	0.0946	0.949
rs57784925	MA0261.1	lin-14	2	7	-		-29.1053	0.334	0.918		-29.1053	0.334	0.918
rs57784925	MA1179.1	MYB1	15	33	-		-29.1053	0.217	0.695		-27.0658	0.176	0.695
rs57784925	MA1629.1	Zic2	18	31	+		-29.1057	0.882	0.908		-28.0163	0.845	0.902
rs57784925	MA1295.1	WRKY20	15	27	+		-29.1061	0.132	0.939		-43.803	0.417	0.939
rs57784925	MA1563.1	SOX18	25	32	-		-29.1061	0.599	0.896		-29.1061	0.599	0.896
rs57784925	MA0671.1	NFIX	13	21	+		-29.1064	0.536	0.863		-29.1277	0.537	0.863
rs57784925	MA0890.1	GBX2	7	16	-		-29.1064	0.741	0.93		-29.1064	0.741	0.93
rs57784925	MA0175.1	lms	5	11	-		-29.1089	0.584	0.99		-29.1089	0.584	0.99
rs57784925	MA0175.1	lms	30	36	+		-29.1089	0.584	0.99		-29.1089	0.584	0.99
rs57784925	MA0232.1	lbl	4	9	-		-29.1089	0.688	0.995		-29.1089	0.688	0.995
rs57784925	MA0232.1	lbl	28	33	+		-29.1089	0.688	0.995		-29.1089	0.688	0.995
rs57784925	MA0232.1	lbl	33	38	+		-29.1089	0.688	0.995		-29.1089	0.688	0.995
rs57784925	MA1498.1	HOXA7	3	10	-		-29.1091	0.33	0.928		-29.1091	0.33	0.928
rs57784925	MA0286.1	CST6	22	30	-		-29.1098	0.386	0.831		-29.1098	0.386	0.831
rs57784925	MA0337.1	MIG1	11	17	-		-29.1098	0.544	0.836		-29.1098	0.544	0.836
rs57784925	MA0424.1	YER184C	5	12	+		-29.1098	0.431	0.728		-29.1098	0.431	0.728
rs57784925	MA0434.1	YPR013C	4	12	+		-29.1098	0.309	0.912		-29.1098	0.309	0.912
rs57784925	MA0579.1	CDC5	11	21	-		-29.1098	0.655	0.782		-28.6951	0.641	0.782
rs57784925	MA0921.1	ceh-48	33	41	-		-29.1111	0.939	0.994		-29.1111	0.939	0.994
rs57784925	MA1095.1	ARALYDRAFT_495258	7	14	-		-29.1122	0.27	0.715		-29.1122	0.27	0.715
rs57784925	MA1095.1	ARALYDRAFT_495258	23	30	-		-29.1122	0.27	0.715		-29.1122	0.27	0.715
rs57784925	MA1095.1	ARALYDRAFT_495258	24	31	+		-29.1122	0.27	0.715		-29.1122	0.27	0.715
rs57784925	MA1098.1	ARALYDRAFT_484486	7	14	-		-29.1122	0.27	0.715		-29.1122	0.27	0.715
rs57784925	MA1098.1	ARALYDRAFT_484486	23	30	-		-29.1122	0.27	0.715		-29.1122	0.27	0.715
rs57784925	MA1098.1	ARALYDRAFT_484486	24	31	+		-29.1122	0.27	0.715		-29.1122	0.27	0.715
rs57784925	MA1021.1	PHYPADRAFT_48267	33	40	+		-29.1124	0.351	0.874		-29.1124	0.351	0.874
rs57784925	MA1005.1	ERF3	34	41	+		-29.1129	0.317	0.726		-29.1129	0.317	0.726
rs57784925	MA0508.3	PRDM1	1	11	+		-29.1138	0.965	0.948		-29.1138	0.965	0.948
rs57784925	MA0351.1	DOT6	21	41	-		-29.1148	0.454	0.733		-28.6721	0.44	0.727
rs57784925	MA1004.1	ERF13	8	15	-		-29.1148	0.253	0.552		-29.1148	0.253	0.552
rs57784925	MA1079.1	WRKY21	10	19	-		-29.1148	0.858	0.945		-29.1148	0.858	0.945
rs57784925	MA0156.2	FEV	28	37	-		-29.1154	0.447	0.909		-29.1154	0.447	0.909
rs57784925	MA0835.2	BATF3	24	34	-		-29.1171	0.937	0.985		-29.1171	0.937	0.985
rs57784925	MA0195.1	Lim3	17	23	+		-29.1188	0.784	0.964		-29.1188	0.784	0.964
rs57784925	MA0206.1	abd-A	19	25	+		-29.1188	0.684	0.987		-29.1188	0.684	0.987
rs57784925	MA0206.1	abd-A	22	28	-		-29.1188	0.684	0.987		-29.1188	0.684	0.987
rs57784925	MA0241.1	ro	27	33	+		-29.1188	0.516	1		-29.1188	0.516	1
rs57784925	MA0284.1	CIN5	15	24	-		-29.119	0.366	0.954		-32.5476	0.495	0.976
rs57784925	MA0398.1	SUM1	13	21	+		-29.119	0.624	0.976		-28.6667	0.609	0.976
rs57784925	MA0912.1	Hoxd3	10	25	-		-29.119	0.585	0.87		-26.8333	0.51	0.87
rs57784925	MA1227.2	ERF027	5	19	-		-29.1193	0.835	0.875		-29.1193	0.835	0.875
rs57784925	MA1670.1	DREB1C	24	38	-		-29.1193	0.779	0.903		-29.1193	0.779	0.903
rs57784925	MA0257.1	zen2	7	13	+		-29.1196	0.601	0.994		-29.1196	0.601	0.994
rs57784925	MA0257.1	zen2	25	31	-		-29.1196	0.601	0.994		-29.1196	0.601	0.994
rs57784925	MA0050.1	IRF1	28	39	+		-29.12	0.242	0.896		-29.12	0.242	0.896
rs57784925	MA0158.1	HOXA5	33	40	+		-29.12	0.784	0.966		-29.12	0.784	0.966
rs57784925	MA0815.1	TFAP2C(var.3)	27	39	+		-29.1207	0.0386	0.299		-29.1207	0.0386	0.299
rs57784925	MA0827.1	OLIG3	16	25	-		-29.1207	0.541	0.923		-27.6552	0.498	0.923
rs57784925	MA1503.1	HOXB9	9	18	-		-29.1207	0.0948	0.949		-29.1207	0.0948	0.949
rs57784925	MA1555.1	RXRB(var.2)	23	36	-		-29.1207	0.516	0.896		-29.1207	0.516	0.896
rs57784925	MA1566.1	TBX3	25	34	+		-29.1207	0.637	0.751		-29.1207	0.637	0.751
rs57784925	MA0146.1	Zfx	13	26	-		-29.1212	0.249	0.672		-36.6061	0.452	0.805
rs57784925	MA1208.1	GT-2	8	21	+		-29.1212	0.281	0.972		-29.2273	0.283	0.972
rs57784925	MA1244.1	ABR1	15	33	+		-29.1212	0.338	0.772		-31.9545	0.422	0.79
rs57784925	MA1265.1	ERF015	6	25	-		-29.1212	0.0998	0.917		-43.803	0.35	0.917
rs57784925	MA1391.2	MYB33	10	22	+		-29.1212	0.598	0.976		-29.3788	0.607	0.976
rs57784925	MA0410.1	UGA3	7	14	-		-29.122	0.318	0.66		-29.122	0.318	0.66
rs57784925	MA0410.1	UGA3	24	31	+		-29.122	0.318	0.66		-29.122	0.318	0.66
rs57784925	MA0771.1	HSF4	23	35	-		-29.122	0.674	0.945		-29.122	0.674	0.945
rs57784925	MA0896.1	Hmx1	2	18	+		-29.122	0.514	0.926		-29.122	0.514	0.926
rs57784925	MA0026.1	Eip74EF	12	18	+		-29.1224	0.634	0.887		-29.1224	0.634	0.887
rs57784925	MA0064.1	PBF	3	7	+		-29.1224	0.852	0.975		-29.1224	0.852	0.975
rs57784925	MA0130.1	ZNF354C	3	8	-		-29.1224	0.758	0.85		-29.1224	0.758	0.85
rs57784925	MA1053.1	ERF109	11	18	+		-29.1224	0.708	0.676		-29.1224	0.708	0.676
rs57784925	MA1067.1	TCP5	18	25	-		-29.1224	0.25	0.858		-38.0714	0.541	0.882
rs57784925	MA1067.1	TCP5	19	26	-		-29.1224	0.25	0.858		-38.0714	0.541	0.882
rs57784925	MA1067.1	TCP5	21	28	+		-29.1224	0.25	0.858		-38.0612	0.525	0.882
rs57784925	MA1095.1	ARALYDRAFT_495258	20	27	+		-29.1224	0.277	0.715		-37.6429	0.522	0.728
rs57784925	MA1095.1	ARALYDRAFT_495258	20	27	-		-29.1224	0.277	0.715		-29.1224	0.277	0.715
rs57784925	MA1098.1	ARALYDRAFT_484486	20	27	+		-29.1224	0.277	0.715		-37.6429	0.522	0.728
rs57784925	MA1098.1	ARALYDRAFT_484486	20	27	-		-29.1224	0.277	0.715		-29.1224	0.277	0.715
rs57784925	MA0089.2	NFE2L1	23	38	+		-29.1236	0.358	0.876		-29.1236	0.358	0.876
rs57784925	MA0091.1	TAL1::TCF3	27	38	-		-29.1236	0.244	0.855		-29.1236	0.244	0.855
rs57784925	MA0868.2	SOX8	12	21	+		-29.1273	0.57	0.99		-30.2364	0.601	0.99
rs57784925	MA0712.1	OTX2	10	17	+		-29.1277	0.537	0.951		-29.1277	0.537	0.951
rs57784925	MA1471.1	BARX2	5	16	+		-29.1277	0.483	0.941		-29.1277	0.483	0.941
rs57784925	MA0371.1	ROX1	7	18	-		-29.1284	0.337	0.77		-29.1284	0.337	0.77
rs57784925	MA1100.1	ASCL1	14	26	+		-29.1284	0.693	0.83		-25.5229	0.533	0.827
rs57784925	MA0147.1	Myc	7	16	-		-29.1286	0.578	0.844		-29.1286	0.578	0.844
rs57784925	MA0562.1	PIF5	4	11	-		-29.1286	0.0898	0.721		-29.1286	0.0898	0.721
rs57784925	MA0094.2	Ubx	22	29	+		-29.1287	0.508	0.976		-29.1287	0.508	0.976
rs57784925	MA0174.1	Dbx	35	41	-		-29.1287	0.757	0.982		-29.1287	0.757	0.982
rs57784925	MA0457.1	PHDP	8	14	-		-29.1287	0.756	0.972		-29.1287	0.756	0.972
rs57784925	MA0695.1	ZBTB7C	18	29	-		-29.129	0.718	0.893		-33.371	0.842	0.893
rs57784925	MA1070.1	TGA7	29	38	-		-29.129	0.872	0.948		-29.129	0.872	0.948
rs57784925	MA0308.1	GSM1	8	28	-		-29.1311	0.46	0.85		-27.9836	0.422	0.829
rs57784925	MA1438.1	atf-7	1	10	-		-29.1311	0.627	0.947		-29.1311	0.627	0.947
rs57784925	MA0058.1	MAX	10	19	-		-29.1327	0.431	0.868		-29.1327	0.431	0.868
rs57784925	MA0071.1	RORA	17	26	-		-29.1327	0.321	0.858		-19.0204	0.101	0.858
rs57784925	MA0217.1	caup	9	13	-		-29.1327	0.933	1		-29.1327	0.933	1
rs57784925	MA0252.1	vis	4	9	-		-29.1327	0.555	0.905		-29.1327	0.555	0.905
rs57784925	MA0252.1	vis	8	13	-		-29.1327	0.555	0.905		-29.1327	0.555	0.905
rs57784925	MA0252.1	vis	12	17	-		-29.1327	0.555	0.905		-29.1327	0.555	0.905
rs57784925	MA0252.1	vis	21	26	+		-29.1327	0.555	0.905		-29.1327	0.555	0.905
rs57784925	MA0252.1	vis	21	26	-		-29.1327	0.555	0.905		-28.1429	0.466	0.905
rs57784925	MA1095.1	ARALYDRAFT_495258	32	39	+		-29.1327	0.281	0.715		-29.1327	0.281	0.715
rs57784925	MA1098.1	ARALYDRAFT_484486	32	39	+		-29.1327	0.281	0.715		-29.1327	0.281	0.715
rs57784925	MA0028.2	ELK1	8	17	-		-29.1333	0.305	0.83		-29.1333	0.305	0.83
rs57784925	MA0089.1	MAFG::NFE2L1	3	8	+		-29.1333	0.837	0.919		-29.1333	0.837	0.919
rs57784925	MA0306.1	GIS1	25	33	-		-29.1341	0.397	0.846		-29.1341	0.397	0.846
rs57784925	MA0334.1	MET32	18	24	+		-29.1341	0.598	0.872		-17.0244	0.19	0.8
rs57784925	MA0391.1	STB4	5	11	+		-29.1341	0.246	0.901		-29.1341	0.246	0.901
rs57784925	MA0391.1	STB4	28	34	+		-29.1341	0.246	0.901		-29.1341	0.246	0.901
rs57784925	MA0391.1	STB4	28	34	-		-29.1341	0.246	0.901		-29.1341	0.246	0.901
rs57784925	MA1312.1	WRKY47	28	41	+		-29.1341	0.264	0.902		-29.1341	0.264	0.902
rs57784925	MA0058.3	MAX	21	30	+		-29.1346	0.346	0.915		-28.8654	0.339	0.915
rs57784925	MA0739.1	Hic1	21	29	+		-29.1346	0.811	0.883		-31.8462	0.873	0.883
rs57784925	MA0803.1	TBX15	18	25	+		-29.1346	0.354	0.86		-29.6154	0.367	0.861
rs57784925	MA0242.1	Bgb::run	14	22	+		-29.1348	0.306	0.792		-29.1348	0.306	0.792
rs57784925	MA1686.1	ARF13	7	20	-		-29.1348	0.436	0.919		-29.1348	0.436	0.919
rs57784925	MA0153.2	HNF1B	5	17	-		-29.1364	0.579	0.936		-29.1364	0.579	0.936
rs57784925	MA0481.2	FOXP1	28	39	+		-29.1364	0.926	0.923		-29.1364	0.926	0.923
rs57784925	MA0509.2	RFX1	25	38	+		-29.1364	0.882	0.907		-29.1364	0.882	0.907
rs57784925	MA0862.1	GMEB2	11	18	-		-29.1364	0.482	0.893		-29.1364	0.482	0.893
rs57784925	MA1274.1	OBP3	21	41	-		-29.1364	0.427	0.89		-29.6212	0.442	0.89
rs57784925	MA0784.1	POU1F1	7	20	+		-29.1379	0.679	0.994		-29.1379	0.679	0.994
rs57784925	MA1005.2	ERF3	8	18	-		-29.1379	0.489	0.848		-29.1379	0.489	0.848
rs57784925	MA1518.1	LHX1	33	40	+		-29.14	0.946	0.996		-29.14	0.946	0.996
rs57784925	MA0007.1	Ar	10	31	+		-29.1429	0.313	0.858		-29.1429	0.313	0.858
rs57784925	MA0036.3	GATA2	28	38	+		-29.1429	0.915	0.979		-29.1429	0.915	0.979
rs57784925	MA0545.1	hlh-1	26	36	+		-29.1429	0.167	0.832		-29.1429	0.167	0.832
rs57784925	MA1285.1	At2g45680	18	38	-		-29.1429	0.0918	0.692		-37.6429	0.215	0.844
rs57784925	MA1171.1	MYB52	13	23	+		-29.1447	0.214	0.785		-29.1447	0.214	0.785
rs57784925	MA1381.1	AT3G46070	13	27	-		-29.1447	0.291	0.928		-29.1447	0.291	0.928
rs57784925	MA0658.1	LHX6	25	34	+		-29.1455	0.329	0.844		-29.1455	0.329	0.844
rs57784925	MA0766.1	GATA5	29	36	+		-29.1455	0.303	0.925		-29.1455	0.303	0.925
rs57784925	MA1507.1	HOXD4	2	9	-		-29.1455	0.173	0.893		-29.1455	0.173	0.893
rs57784925	MA1035.1	TCP4	25	32	+		-29.1461	0.217	0.795		-29.1461	0.217	0.795
rs57784925	MA0086.2	sna	11	23	-		-29.1463	0.704	0.884		-26.3821	0.582	0.884
rs57784925	MA0428.1	YKL222C	12	20	+		-29.1463	0.421	0.781		-29.1463	0.421	0.781
rs57784925	MA0395.1	STP2	13	32	-		-29.1475	0.655	0.788		-22.9508	0.426	0.699
rs57784925	MA0925.1	sma-4	18	28	+		-29.1475	0.232	0.957		-44.459	0.588	0.957
rs57784925	MA0992.2	ERF4	21	32	-		-29.1475	0.629	0.883		-30.4918	0.683	0.883
rs57784925	MA1468.1	ATOH7	26	35	-		-29.1475	0.299	0.87		-29.1475	0.299	0.87
rs57784925	MA0178.1	CG32105	24	30	-		-29.1485	0.679	0.99		-29.1485	0.679	0.99
rs57784925	MA0197.1	nub	24	31	+		-29.1485	0.754	0.97		-29.1485	0.754	0.97
rs57784925	MA0225.1	ftz	6	12	-		-29.1485	0.577	0.992		-29.1485	0.577	0.992
rs57784925	MA0225.1	ftz	26	32	+		-29.1485	0.577	0.992		-29.1485	0.577	0.992
rs57784925	MA0148.1	FOXA1	20	30	-		-29.15	0.76	0.956		-27.74	0.707	0.956
rs57784925	MA0788.1	POU3F3	17	29	+		-29.15	0.885	0.977		-29.72	0.899	0.977
rs57784925	MA0146.1	Zfx	27	40	+		-29.1515	0.249	0.672		-29.1515	0.249	0.672
rs57784925	MA0146.2	Zfx	13	26	-		-29.1515	0.212	0.672		-36.6364	0.398	0.721
rs57784925	MA1343.1	bZIP52	24	37	+		-29.1515	0.132	0.791		-29.1515	0.132	0.791
rs57784925	MA1343.1	bZIP52	26	39	-		-29.1515	0.132	0.791		-29.1515	0.132	0.791
rs57784925	MA0718.1	RAX	26	35	-		-29.1525	0.753	0.98		-29.1525	0.753	0.98
rs57784925	MA0095.1	YY1	35	40	+		-29.1531	0.83	0.911		-29.1531	0.83	0.911
rs57784925	MA0095.1	YY1	36	41	+		-29.1531	0.83	0.911		-29.1531	0.83	0.911
rs57784925	MA0112.2	ESR1	22	41	+		-29.1532	0.952	0.841		-29.1532	0.952	0.841
rs57784925	MA1121.1	TEAD2	13	25	+		-29.1545	0.985	0.959		-21.7455	0.774	0.949
rs57784925	MA1661.1	AT-GTL1	28	39	-		-29.1545	0.927	0.954		-29.1545	0.927	0.954
rs57784925	MA1532.1	NR1D2	22	36	+		-29.1552	0.531	0.921		-29.1552	0.531	0.921
rs57784925	MA0147.1	Myc	21	30	-		-29.1571	0.579	0.844		-31.3	0.645	0.853
rs57784925	MA1329.2	ZHD1	6	18	-		-29.1575	0.852	0.971		-29.1575	0.852	0.971
rs57784925	MA1282.1	PTF1	4	16	-		-29.1579	0.0902	0.895		-29.1579	0.0902	0.895
rs57784925	MA0135.1	Lhx3	4	16	-		-29.1584	0.266	0.997		-29.1584	0.266	0.997
rs57784925	MA0457.1	PHDP	34	40	-		-29.1584	0.758	0.972		-29.1584	0.758	0.972
rs57784925	MA0295.1	FHL1	1	8	+		-29.1585	0.254	0.862		-29.1585	0.254	0.862
rs57784925	MA0306.1	GIS1	33	41	-		-29.1585	0.398	0.846		-29.1585	0.398	0.846
rs57784925	MA0372.1	RPH1	7	14	-		-29.1585	0.265	0.806		-29.1585	0.265	0.806
rs57784925	MA1245.2	AT2G33710	9	19	+		-29.1585	0.642	0.87		-29.1585	0.642	0.87
rs57784925	MA0768.1	LEF1	24	38	+		-29.1613	0.157	0.919		-29.1613	0.157	0.919
rs57784925	MA1131.1	FOSL2::JUN(var.2)	16	26	+		-29.1613	0.843	0.915		-23.7984	0.625	0.915
rs57784925	MA1455.1	dmrt99B	19	35	-		-29.1613	0.603	0.952		-34.0806	0.768	0.952
rs57784925	MA0124.1	NKX3-1	12	18	-		-29.1616	0.675	0.977		-29.1616	0.675	0.977
rs57784925	MA0155.1	INSM1	17	28	-		-29.1633	0.213	0.694		-19.1122	0.0629	0.694
rs57784925	MA1522.1	MAZ	4	14	-		-29.1633	0.183	0.659		-29.1633	0.183	0.659
rs57784925	MA0658.1	LHX6	31	40	-		-29.1636	0.329	0.844		-29.1636	0.329	0.844
rs57784925	MA0837.1	CEBPE	9	18	+		-29.1636	0.516	0.953		-29.1636	0.516	0.953
rs57784925	MA1026.2	ATHB15	20	34	-		-29.1642	0.102	0.977		-22.7463	0.0495	0.977
rs57784925	MA1233.2	ERF021	9	23	+		-29.1651	0.909	0.903		-27.6881	0.863	0.897
rs57784925	MA1652.1	ZKSCAN5	24	37	+		-29.1651	0.783	0.923		-29.1651	0.783	0.923
rs57784925	MA0030.1	FOXF2	15	28	-		-29.1667	0.241	0.908		-29.1667	0.241	0.908
rs57784925	MA0433.1	YOX1	12	19	+		-29.1667	0.321	0.989		-29.1667	0.321	0.989
rs57784925	MA0667.1	MYF6	1	10	+		-29.1667	0.188	0.836		-29.1667	0.188	0.836
rs57784925	MA0778.1	NFKB2	7	19	-		-29.1667	0.117	0.913		-29.1667	0.117	0.913
rs57784925	MA0850.1	FOXP3	11	17	+		-29.1667	0.542	0.928		-29.1667	0.542	0.928
rs57784925	MA0850.1	FOXP3	20	26	+		-29.1667	0.542	0.928		-18.4167	0.254	0.928
rs57784925	MA0850.1	FOXP3	21	27	-		-29.1667	0.542	0.928		-19.6389	0.28	0.928
rs57784925	MA0904.1	Hoxb5	23	38	+		-29.1667	0.556	0.881		-29.1667	0.556	0.881
rs57784925	MA0912.1	Hoxd3	25	40	+		-29.1667	0.586	0.87		-29.1667	0.586	0.87
rs57784925	MA1250.1	AT1G75490	20	34	+		-29.1667	0.289	0.792		-25.8485	0.212	0.792
rs57784925	MA1334.1	GBF6	5	19	-		-29.1667	0.0675	0.831		-29.1667	0.0675	0.831
rs57784925	MA1494.1	HNF4A(var.2)	10	24	+		-29.1667	0.0631	0.665		-31.7424	0.0856	0.729
rs57784925	MA0206.1	abd-A	25	31	+		-29.1683	0.686	0.987		-29.1683	0.686	0.987
rs57784925	MA0214.1	bsh	15	21	-		-29.1683	0.739	0.959		-29.7426	0.759	0.959
rs57784925	MA0148.1	FOXA1	1	11	+		-29.17	0.761	0.956		-29.17	0.761	0.956
rs57784925	MA1628.1	Zic1::Zic2	9	19	+		-29.1707	0.739	0.808		-29.1707	0.739	0.808
rs57784925	MA0043.3	HLF	24	37	+		-29.1712	0.713	0.921		-29.1712	0.713	0.921
rs57784925	MA1420.1	IRF5	8	21	-		-29.1714	0.522	0.909		-32.1143	0.623	0.909
rs57784925	MA1393.2	MYB70	16	26	+		-29.1724	0.757	0.933		-12.9483	0.189	0.837
rs57784925	MA0122.1	Nkx3-2	13	21	-		-29.1735	0.793	0.899		-29.9796	0.808	0.899
rs57784925	MA0336.1	MGA1	8	28	+		-29.1735	0.758	0.958		-30.2449	0.796	0.958
rs57784925	MA0570.2	ABF1	12	23	-		-29.1735	0.746	0.907		-27.7143	0.684	0.907
rs57784925	MA0934.1	AHL25	1	8	+		-29.1739	0.92	0.932		-29.1739	0.92	0.932
rs57784925	MA0934.1	AHL25	1	8	-		-29.1739	0.92	0.932		-29.1739	0.92	0.932
rs57784925	MA0701.1	LHX9	27	34	-		-29.1746	0.531	0.993		-29.1746	0.531	0.993
rs57784925	MA0668.1	NEUROD2	8	17	-		-29.1774	0.24	0.72		-29.1774	0.24	0.72
rs57784925	MA0884.1	DUXA	9	21	-		-29.1774	0.63	0.939		-29.871	0.654	0.939
rs57784925	MA1039.1	MYB4	30	37	-		-29.1774	0.482	0.969		-29.1774	0.482	0.969
rs57784925	MA0220.1	en	19	25	+		-29.1782	0.505	1		-29.1782	0.505	1
rs57784925	MA0220.1	en	22	28	-		-29.1782	0.505	1		-29.1782	0.505	1
rs57784925	MA0152.1	NFATC2	3	9	+		-29.1798	0.842	0.936		-29.1798	0.842	0.936
rs57784925	MA0947.1	ARR14	15	22	+		-29.1798	0.648	0.953		-36.764	0.889	0.967
rs57784925	MA1679.1	RAP2-1	14	28	+		-29.1803	0.572	0.843		-37.9508	0.874	0.899
rs57784925	MA0137.3	STAT1	5	15	-		-29.1818	0.0929	0.627		-29.1818	0.0929	0.627
rs57784925	MA0877.2	BARHL1	6	13	+		-29.1818	0.478	0.973		-29.1818	0.478	0.973
rs57784925	MA1100.2	ASCL1	21	30	-		-29.1818	0.696	0.861		-29.9273	0.721	0.861
rs57784925	MA1233.1	ERF021	11	30	+		-29.1818	0.816	0.928		-31.8636	0.876	0.928
rs57784925	MA1322.1	SPL9	20	30	+		-29.1818	0.28	0.889		-29	0.276	0.889
rs57784925	MA0286.1	CST6	30	38	-		-29.1829	0.387	0.831		-29.1829	0.387	0.831
rs57784925	MA0567.1	ERF1B	5	12	-		-29.1829	0.677	0.722		-29.1829	0.677	0.722
rs57784925	MA1107.1	KLF9	14	26	+		-29.1835	0.819	0.883		-23.7064	0.571	0.878
rs57784925	MA1558.1	SNAI1	12	21	-		-29.1837	0.607	0.768		-28.1837	0.575	0.768
rs57784925	MA0661.1	MEOX1	26	35	+		-29.1864	0.66	0.956		-29.1864	0.66	0.956
rs57784925	MA0191.1	HGTX	34	40	+		-29.1881	0.637	0.996		-29.1881	0.637	0.996
rs57784925	MA0299.1	GAL4	19	33	-		-29.1897	0.121	0.662		-30.1552	0.137	0.662
rs57784925	MA1517.1	KLF6	10	20	+		-29.1897	0.28	0.781		-29.1897	0.28	0.781
rs57784925	MA0096.1	bZIP910	4	10	-		-29.191	0.297	0.763		-29.191	0.297	0.763
rs57784925	MA0096.1	bZIP910	9	15	-		-29.191	0.297	0.763		-29.191	0.297	0.763
rs57784925	MA0096.1	bZIP910	18	24	-		-29.191	0.297	0.763		-29.191	0.297	0.763
rs57784925	MA0096.1	bZIP910	23	29	+		-29.191	0.297	0.763		-29.191	0.297	0.763
rs57784925	MA0117.2	Mafb	21	32	-		-29.191	0.853	0.887		-26.9663	0.776	0.887
rs57784925	MA1311.2	WRKY28	18	28	-		-29.191	0.813	0.986		-27.8315	0.767	0.986
rs57784925	MA0038.2	GFI1	20	31	+		-29.1915	0.0404	0.613		-25.5532	0.0277	0.613
rs57784925	MA0712.1	OTX2	12	19	-		-29.1915	0.54	0.951		-29.1915	0.54	0.951
rs57784925	MA0712.1	OTX2	19	26	+		-29.1915	0.54	0.951		-32.2553	0.652	0.976
rs57784925	MA0712.1	OTX2	21	28	-		-29.1915	0.54	0.951		-29.0851	0.536	0.951
rs57784925	MA0025.1	NFIL3	24	34	-		-29.1919	0.326	0.979		-29.1919	0.326	0.979
rs57784925	MA0058.3	MAX	30	39	-		-29.1923	0.348	0.915		-29.1923	0.348	0.915
rs57784925	MA1094.1	WRKY8	29	37	-		-29.1935	0.936	0.937		-29.1935	0.936	0.937
rs57784925	MA1455.1	dmrt99B	1	17	+		-29.1935	0.605	0.952		-29.1935	0.605	0.952
rs57784925	MA1654.1	ZNF16	4	26	+		-29.1935	0.0826	0.644		-36.6613	0.197	0.805
rs57784925	MA1076.2	WRKY15	3	18	-		-29.1939	0.776	0.977		-29.1939	0.776	0.977
rs57784925	MA1329.1	ZHD1	2	16	-		-29.194	0.211	0.808		-29.194	0.211	0.808
rs57784925	MA0414.1	XBP1	4	10	+		-29.1951	0.48	0.787		-29.1951	0.48	0.787
rs57784925	MA0615.1	Gmeb1	25	41	+		-29.1951	0.781	0.812		-29.1951	0.781	0.812
rs57784925	MA0106.2	TP53	19	33	+		-29.1967	0.177	0.865		-28.5574	0.166	0.865
rs57784925	MA0954.2	ATHB7	10	22	+		-29.197	0.176	0.958		-29.9697	0.189	0.958
rs57784925	MA1252.1	PUCHI	8	22	-		-29.197	0.214	0.835		-32.4848	0.284	0.835
rs57784925	MA1340.1	bZIP3	26	40	+		-29.197	0.0951	0.849		-29.197	0.0951	0.849
rs57784925	MA0165.1	Abd-B	8	14	+		-29.198	0.694	0.971		-29.198	0.694	0.971
rs57784925	MA0245.1	slou	7	13	+		-29.198	0.726	0.981		-29.198	0.726	0.981
rs57784925	MA1124.1	ZNF24	25	37	-		-29.2	0.679	0.974		-29.2	0.679	0.974
rs57784925	MA1661.1	AT-GTL1	1	12	+		-29.2	0.928	0.954		-29.2	0.928	0.954
rs57784925	MA0627.2	POU2F3	16	28	-		-29.202	0.831	0.977		-28.4141	0.802	0.977
rs57784925	MA0009.1	Tbxt	20	30	-		-29.2022	0.0942	0.906		-29.2022	0.0942	0.906
rs57784925	MA0007.1	Ar	3	24	+		-29.2041	0.315	0.858		-28.7245	0.302	0.858
rs57784925	MA0901.2	HOXB13	1	14	+		-29.2063	0.916	0.977		-29.2063	0.916	0.977
rs57784925	MA0202.1	Rx	3	9	+		-29.2065	0.442	0.992		-29.2065	0.442	0.992
rs57784925	MA0240.1	repo	3	9	+		-29.2065	0.491	0.996		-29.2065	0.491	0.996
rs57784925	MA0520.1	Stat6	23	37	-		-29.2069	0.109	0.824		-29.2069	0.109	0.824
rs57784925	MA1555.1	RXRB(var.2)	11	24	-		-29.2069	0.52	0.896		-23.6897	0.32	0.883
rs57784925	MA0206.1	abd-A	33	39	+		-29.2079	0.689	0.987		-29.2079	0.689	0.987
rs57784925	MA0650.1	HOXA13	16	25	+		-29.2083	0.422	0.934		-28.3611	0.397	0.934
rs57784925	MA0715.1	PROP1	9	19	+		-29.209	0.31	0.996		-29.209	0.31	0.996
rs57784925	MA0769.1	Tcf7	6	17	-		-29.2097	0.228	0.934		-29.2097	0.228	0.934
rs57784925	MA0884.1	DUXA	9	21	+		-29.2097	0.632	0.939		-29.871	0.654	0.939
rs57784925	MA1017.1	GATA8	31	39	+		-29.2097	0.99	0.972		-29.2097	0.99	0.972
rs57784925	MA1475.1	CREB3L4(var.2)	29	40	-		-29.2097	0.696	0.832		-29.2097	0.696	0.832
rs57784925	MA1533.1	NR1I2	10	26	-		-29.2105	0.302	0.937		-36.5395	0.501	0.937
rs57784925	MA0213.1	brk	11	18	-		-29.211	0.632	0.757		-29.211	0.632	0.757
rs57784925	MA0278.1	BAS1	16	36	+		-29.211	0.655	0.901		-33.5138	0.821	0.901
rs57784925	MA0673.1	NKX2-8	28	36	+		-29.2115	0.453	0.729		-29.2115	0.453	0.729
rs57784925	MA0560.1	PIF3	25	34	+		-29.2121	0.0636	0.806		-29.2121	0.0636	0.806
rs57784925	MA0911.1	Hoxa11	19	30	-		-29.2121	0.699	0.943		-29.6515	0.712	0.943
rs57784925	MA1565.1	TBX18	6	17	-		-29.2121	0.726	0.945		-29.2121	0.726	0.945
rs57784925	MA0693.1	Vdr	1	16	-		-29.2131	0.0403	0.59		-29.2131	0.0403	0.59
rs57784925	MA1439.1	elt-6	32	39	-		-29.2131	0.738	0.961		-29.2131	0.738	0.961
rs57784925	MA0083.1	SRF	26	37	+		-29.2135	0.164	0.85		-29.2135	0.164	0.85
rs57784925	MA0004.1	Arnt	12	17	-		-29.2143	0.531	0.833		-29.2143	0.531	0.833
rs57784925	MA0070.1	PBX1	23	34	-		-29.2143	0.431	0.942		-29.2143	0.431	0.942
rs57784925	MA0663.1	MLX	6	15	+		-29.2143	0.226	0.739		-29.2143	0.226	0.739
rs57784925	MA1170.1	MYB118	2	18	+		-29.2143	0.14	0.98		-29.2143	0.14	0.98
rs57784925	MA1579.1	ZBTB26	19	33	+		-29.2143	0.861	0.795		-26.398	0.757	0.783
rs57784925	MA0196.1	NK7.1	8	14	+		-29.2174	0.691	0.995		-29.2174	0.691	0.995
rs57784925	MA0490.2	JUNB	19	31	+		-29.2177	0.886	0.974		-29.7823	0.902	0.974
rs57784925	MA0200.1	Pph13	3	9	+		-29.2178	0.637	0.999		-29.2178	0.637	0.999
rs57784925	MA0457.1	PHDP	24	30	-		-29.2178	0.764	0.972		-29.2178	0.764	0.972
rs57784925	MA0316.1	HAP5	10	24	+		-29.2182	0.0828	0.797		-42.6364	0.227	0.797
rs57784925	MA0761.1	ETV1	13	22	-		-29.2182	0.424	0.91		-31.9273	0.505	0.91
rs57784925	MA1559.1	SNAI3	3	12	+		-29.2182	0.188	0.802		-29.2182	0.188	0.802
rs57784925	MA1671.1	ERF118	14	24	+		-29.2182	0.411	0.784		-37.6727	0.698	0.837
rs57784925	MA0285.1	CRZ1	3	11	-		-29.2195	0.592	0.82		-29.2195	0.592	0.82
rs57784925	MA0289.1	DAL80	5	11	-		-29.2195	0.378	0.949		-29.2195	0.378	0.949
rs57784925	MA0289.1	DAL80	26	32	-		-29.2195	0.378	0.949		-29.2195	0.378	0.949
rs57784925	MA0289.1	DAL80	30	36	+		-29.2195	0.378	0.949		-29.2195	0.378	0.949
rs57784925	MA0307.1	GLN3	29	33	-		-29.2195	0.636	0.991		-29.2195	0.636	0.991
rs57784925	MA0355.1	PHD1	26	35	+		-29.2195	0.768	0.904		-29.2195	0.768	0.904
rs57784925	MA1692.1	ARF29	5	19	-		-29.2202	0.956	0.888		-29.2202	0.956	0.888
rs57784925	MA0498.2	MEIS1	34	40	+		-29.2222	0.432	0.852		-29.2222	0.432	0.852
rs57784925	MA0927.1	vab-7	8	15	-		-29.2222	0.644	0.973		-29.2222	0.644	0.973
rs57784925	MA0143.2	Sox2	10	24	+		-29.2239	0.85	0.974		-26.8955	0.782	0.974
rs57784925	MA0059.1	MAX::MYC	19	29	-		-29.2245	0.401	0.895		-19.3571	0.135	0.789
rs57784925	MA0126.1	ovo	17	25	+		-29.2245	0.732	0.92		-29.2245	0.732	0.92
rs57784925	MA0150.1	NFE2L2	8	18	-		-29.2245	0.35	0.789		-29.2245	0.35	0.789
rs57784925	MA0239.1	prd	17	25	+		-29.2245	0.732	0.92		-29.2245	0.732	0.92
rs57784925	MA0526.2	USF2	23	38	-		-29.2245	0.541	0.775		-29.2245	0.541	0.775
rs57784925	MA1528.1	NFIX(var.2)	8	24	-		-29.2245	0.0203	0.321		-9.67347	0.00171	0.157
rs57784925	MA0152.1	NFATC2	5	11	-		-29.2247	0.844	0.936		-29.2247	0.844	0.936
rs57784925	MA1455.1	dmrt99B	19	35	+		-29.2258	0.606	0.952		-33.629	0.755	0.952
rs57784925	MA1563.1	SOX18	24	31	-		-29.2273	0.604	0.896		-29.2273	0.604	0.896
rs57784925	MA1573.1	THAP11	20	38	+		-29.2273	0.129	0.902		-32.7273	0.196	0.902
rs57784925	MA0080.5	SPI1	2	21	-		-29.2276	0.892	0.922		-28.4553	0.868	0.922
rs57784925	MA1622.1	Smad2::Smad3	10	23	+		-29.2276	0.908	0.933		-29.1789	0.907	0.933
rs57784925	MA0229.1	inv	13	20	+		-29.2277	0.46	0.977		-29.2277	0.46	0.977
rs57784925	MA0216.1	cad	20	26	-		-29.2283	0.813	0.996		-20.5761	0.524	0.994
rs57784925	MA0216.1	cad	21	27	+		-29.2283	0.813	0.996		-29.8043	0.831	0.996
rs57784925	MA0147.1	Myc	9	18	+		-29.2286	0.581	0.844		-29.2286	0.581	0.844
rs57784925	MA0347.1	NRG1	10	29	+		-29.2295	0.37	0.95		-26.7869	0.296	0.95
rs57784925	MA0626.1	Npas2	24	33	+		-29.2295	0.13	0.784		-29.2295	0.13	0.784
rs57784925	MA0641.1	ELF4	28	39	+		-29.2295	0.175	0.76		-29.2295	0.175	0.76
rs57784925	MA0917.1	gcm2	12	19	+		-29.2295	0.255	0.869		-29.2295	0.255	0.869
rs57784925	MA1265.2	ERF015	22	33	-		-29.2295	0.516	0.9		-29.2295	0.516	0.9
rs57784925	MA0047.2	Foxa2	18	29	+		-29.23	0.487	0.968		-32.81	0.614	0.968
rs57784925	MA0637.1	CENPB	16	30	-		-29.2308	0.432	0.7		-29.3462	0.435	0.7
rs57784925	MA0775.1	MEIS3	25	32	+		-29.2308	0.735	0.908		-29.2308	0.735	0.908
rs57784925	MA1689.1	ARF18	10	22	+		-29.2347	0.92	0.938		-29.2755	0.921	0.938
rs57784925	MA0044.1	HMG-1	28	36	+		-29.2353	0.807	0.895		-29.2353	0.807	0.895
rs57784925	MA0977.1	DOF2.5	33	40	-		-29.236	0.809	0.972		-29.236	0.809	0.972
rs57784925	MA0481.2	FOXP1	13	24	-		-29.2364	0.928	0.923		-29.8	0.94	0.923
rs57784925	MA1502.1	HOXB8	3	10	-		-29.2364	0.166	0.913		-29.2364	0.166	0.913
rs57784925	MA1282.1	PTF1	19	31	-		-29.2368	0.091	0.895		-33.5263	0.144	0.925
rs57784925	MA1411.1	TSAR1	22	31	+		-29.2368	0.492	0.824		-29.2368	0.492	0.824
rs57784925	MA1496.1	HOXA4	28	35	-		-29.2373	0.365	0.915		-29.2373	0.365	0.915
rs57784925	MA1100.1	ASCL1	19	31	+		-29.2385	0.698	0.83		-30.1009	0.734	0.83
rs57784925	MA1109.1	NEUROD1	5	17	-		-29.2385	0.87	0.956		-29.2385	0.87	0.956
rs57784925	MA1695.1	ARF36	28	41	-		-29.2385	0.753	0.947		-29.2385	0.753	0.947
rs57784925	MA0568.1	MYC3	9	16	+		-29.241	0.546	0.894		-29.241	0.546	0.894
rs57784925	MA0568.1	MYC3	9	16	-		-29.241	0.546	0.894		-29.241	0.546	0.894
rs57784925	MA0655.1	JDP2	19	27	+		-29.2414	0.231	0.955		-38.3103	0.465	0.955
rs57784925	MA0655.1	JDP2	20	28	-		-29.2414	0.231	0.955		-29.2414	0.231	0.955
rs57784925	MA0694.1	ZBTB7B	9	20	-		-29.2414	0.156	0.796		-29.2414	0.156	0.796
rs57784925	MA0734.1	GLI2	24	35	-		-29.2414	0.594	0.897		-29.2414	0.594	0.897
rs57784925	MA1654.1	ZNF16	18	40	+		-29.2419	0.0831	0.644		-33.7097	0.143	0.749
rs57784925	MA1165.1	HHO6	15	25	+		-29.2424	0.216	0.948		-43.9091	0.579	0.948
rs57784925	MA1231.1	ERF15	19	33	+		-29.2424	0.137	0.884		-26.5606	0.104	0.768
rs57784925	MA1351.1	GBF3	10	24	+		-29.2424	0.0575	0.834		-24.2121	0.0317	0.834
rs57784925	MA0556.1	AP3	22	36	-		-29.2429	0.342	0.856		-29.2429	0.342	0.856
rs57784925	MA0909.2	HOXD13	19	29	+		-29.2429	0.0705	0.611		-15.2571	0.0123	0.545
rs57784925	MA1405.1	SIZF2	6	15	-		-29.2432	0.877	0.948		-29.2432	0.877	0.948
rs57784925	MA0090.3	TEAD1	1	13	-		-29.2439	0.933	0.946		-29.2439	0.933	0.946
rs57784925	MA0268.1	ADR1	1	7	-		-29.2439	0.525	0.834		-29.2439	0.525	0.834
rs57784925	MA0268.1	ADR1	29	35	+		-29.2439	0.525	0.834		-29.2439	0.525	0.834
rs57784925	MA0283.1	CHA4	2	9	-		-29.2439	0.267	0.72		-29.2439	0.267	0.72
rs57784925	MA0575.1	F3A4.140	23	35	-		-29.2439	0.244	0.769		-29.2439	0.244	0.769
rs57784925	MA0746.1	SP3	12	22	+		-29.2439	0.987	0.921		-24.9756	0.92	0.921
rs57784925	MA1104.2	GATA6	29	41	+		-29.2439	0.994	0.996		-29.2439	0.994	0.996
rs57784925	MA1095.1	ARALYDRAFT_495258	3	10	+		-29.2449	0.287	0.715		-29.2449	0.287	0.715
rs57784925	MA1098.1	ARALYDRAFT_484486	3	10	+		-29.2449	0.287	0.715		-29.2449	0.287	0.715
rs57784925	MA0875.1	BARX1	11	18	+		-29.2453	0.199	0.931		-29.2453	0.199	0.931
rs57784925	MA0971.1	DREB1A	16	25	-		-29.2459	0.488	0.9		-37.1803	0.748	0.924
rs57784925	MA0117.2	Mafb	18	29	-		-29.2472	0.854	0.887		-21.8539	0.553	0.837
rs57784925	MA1651.1	ZFP42	19	39	-		-29.2472	0.622	0.951		-29.8652	0.649	0.951
rs57784925	MA0225.1	ftz	4	10	-		-29.2475	0.592	0.992		-29.2475	0.592	0.992
rs57784925	MA0923.1	lim-4	30	38	+		-29.2475	0.982	0.971		-29.2475	0.982	0.971
rs57784925	MA0462.2	BATF::JUN	24	34	+		-29.248	0.967	0.971		-29.248	0.967	0.971
rs57784925	MA1139.1	FOSL2::JUNB(var.2)	9	20	+		-29.248	0.818	0.923		-29.248	0.818	0.923
rs57784925	MA0058.3	MAX	17	26	-		-29.25	0.35	0.915		-21.7885	0.186	0.915
rs57784925	MA0257.1	zen2	27	33	+		-29.25	0.604	0.994		-29.25	0.604	0.994
rs57784925	MA0591.1	Bach1::Mafk	19	33	+		-29.25	0.103	0.652		-29.6447	0.107	0.652
rs57784925	MA0851.1	Foxj3	6	22	+		-29.25	0.396	0.951		-29.0833	0.391	0.951
rs57784925	MA0601.1	Arid3b	26	36	+		-29.254	0.327	0.954		-29.254	0.327	0.954
rs57784925	MA0921.1	ceh-48	24	32	-		-29.254	0.941	0.994		-29.254	0.941	0.994
rs57784925	MA0749.1	ZBED1	4	16	+		-29.2545	0.0555	0.601		-29.2545	0.0555	0.601
rs57784925	MA0837.1	CEBPE	17	26	+		-29.2545	0.519	0.953		-23.5273	0.34	0.895
rs57784925	MA0081.1	SPIB	12	18	-		-29.2556	0.744	0.966		-29.2556	0.744	0.966
rs57784925	MA0268.1	ADR1	3	9	-		-29.2561	0.53	0.834		-29.2561	0.53	0.834
rs57784925	MA0871.1	TFEC	6	15	+		-29.2561	0.507	0.793		-29.2561	0.507	0.793
rs57784925	MA1365.1	MNJ7.25	7	21	-		-29.2571	0.3	0.949		-29.7286	0.312	0.949
rs57784925	MA0187.1	Dll	6	12	-		-29.2574	0.756	0.997		-29.2574	0.756	0.997
rs57784925	MA0219.1	ems	19	25	-		-29.2574	0.766	0.984		-29.2574	0.766	0.984
rs57784925	MA0219.1	ems	22	28	+		-29.2574	0.766	0.984		-29.2574	0.766	0.984
rs57784925	MA0911.1	Hoxa11	5	16	-		-29.2576	0.7	0.943		-29.2576	0.7	0.943
rs57784925	MA1156.1	JKD	10	29	-		-29.2576	0.145	0.619		-38.0606	0.307	0.889
rs57784925	MA1302.1	WRKY65	31	41	-		-29.2576	0.101	0.754		-29.2576	0.101	0.754
rs57784925	MA0941.1	ABF2	25	37	-		-29.2581	0.48	0.832		-29.2581	0.48	0.832
rs57784925	MA1016.1	GATA15	16	24	+		-29.2581	0.937	0.962		-23.7581	0.781	0.947
rs57784925	MA0299.1	GAL4	2	16	-		-29.2586	0.122	0.662		-29.2586	0.122	0.662
rs57784925	MA1478.1	DMRTA2	22	33	-		-29.2586	0.708	0.953		-29.2586	0.708	0.953
rs57784925	MA0681.2	PHOX2B	5	20	-		-29.2598	0.911	0.983		-29.2598	0.911	0.983
rs57784925	MA0031.1	FOXD1	8	15	-		-29.26	0.65	0.992		-29.26	0.65	0.992
rs57784925	MA1633.1	BACH1	28	40	+		-29.2602	0.875	0.857		-29.2602	0.875	0.857
rs57784925	MA0183.1	HHEX	15	22	-		-29.2609	0.767	0.95		-37.5435	0.934	0.992
rs57784925	MA1406.1	ATHB4	10	19	+		-29.2609	0.74	0.98		-29.2609	0.74	0.98
rs57784925	MA1426.1	MYB124	1	10	-		-29.2623	0.609	0.738		-29.2623	0.609	0.738
rs57784925	MA1678.1	NTL8	6	29	-		-29.2623	0.309	0.804		-30.5902	0.35	0.804
rs57784925	MA0463.2	BCL6	26	41	+		-29.2632	0.576	0.832		-29.2632	0.576	0.832
rs57784925	MA1377.1	PLT1	5	23	+		-29.2632	0.468	0.871		-26.6316	0.384	0.871
rs57784925	MA0111.1	Spz1	8	18	-		-29.2636	0.588	0.936		-29.2636	0.588	0.936
rs57784925	MA0533.1	su(Hw)	12	32	+		-29.2653	0.544	0.929		-27.0612	0.459	0.929
rs57784925	MA0646.1	GCM1	4	14	+		-29.2653	0.376	0.778		-29.2653	0.376	0.778
rs57784925	MA1704.1	zip-8	27	37	+		-29.2661	0.677	0.933		-29.2661	0.677	0.933
rs57784925	MA0081.1	SPIB	9	15	-		-29.2667	0.745	0.966		-29.2667	0.745	0.966
rs57784925	MA0445.1	D	17	27	-		-29.2667	0.394	0.962		-19.0333	0.14	0.871
rs57784925	MA0178.1	CG32105	33	39	+		-29.2673	0.683	0.99		-29.2673	0.683	0.99
rs57784925	MA1458.1	Hsf	10	21	+		-29.2683	0.974	0.946		-29.065	0.971	0.946
rs57784925	MA1629.1	Zic2	16	29	-		-29.2683	0.887	0.908		-26.626	0.789	0.885
rs57784925	MA0464.2	BHLHE40	12	21	-		-29.2692	0.382	0.855		-29.3077	0.383	0.855
rs57784925	MA0525.1	TP63	20	39	-		-29.2692	0.234	0.949		-32.5769	0.305	0.957
rs57784925	MA0848.1	FOXO4	18	24	-		-29.2692	0.615	0.915		-32.2115	0.697	0.915
rs57784925	MA0091.1	TAL1::TCF3	26	37	-		-29.2697	0.247	0.855		-29.2697	0.247	0.855
rs57784925	MA0757.1	ONECUT3	21	34	+		-29.2697	0.338	0.99		-29.7191	0.352	0.99
rs57784925	MA0349.1	OPI1	10	16	+		-29.2714	0.208	0.775		-29.2714	0.208	0.775
rs57784925	MA1638.1	HAND2	20	29	+		-29.2714	0.494	0.807		-28.5714	0.468	0.807
rs57784925	MA0167.1	Awh	4	10	-		-29.2717	0.561	0.988		-29.2717	0.561	0.988
rs57784925	MA0146.1	Zfx	15	28	-		-29.2727	0.252	0.672		-29.6212	0.26	0.672
rs57784925	MA0810.1	TFAP2A(var.2)	18	29	+		-29.2727	0.514	0.734		-20.6364	0.268	0.569
rs57784925	MA0828.1	SREBF2(var.2)	26	35	-		-29.2727	0.257	0.731		-29.2727	0.257	0.731
rs57784925	MA1112.2	NR4A1	27	38	-		-29.2727	0.923	0.964		-29.2727	0.923	0.964
rs57784925	MA1124.1	ZNF24	19	31	+		-29.2727	0.682	0.974		-27.7636	0.615	0.974
rs57784925	MA1206.1	ARF2	18	27	+		-29.2727	0.289	0.817		-24.6061	0.213	0.817
rs57784925	MA1493.1	HES6	13	22	-		-29.2727	0.324	0.825		-25.6212	0.236	0.825
rs57784925	MA0050.2	IRF1	10	30	-		-29.2742	0.144	0.66		-45.0161	0.45	0.886
rs57784925	MA0974.1	CDF3	33	41	+		-29.2742	0.946	0.968		-29.2742	0.946	0.968
rs57784925	MA0128.1	EmBP-1	7	14	-		-29.2755	0.511	0.847		-29.2755	0.511	0.847
rs57784925	MA0128.1	EmBP-1	16	23	-		-29.2755	0.511	0.847		-29.2755	0.511	0.847
rs57784925	MA0128.1	EmBP-1	24	31	+		-29.2755	0.511	0.847		-29.2755	0.511	0.847
rs57784925	MA0659.1	MAFG	8	28	+		-29.2755	0.746	0.921		-31.4796	0.825	0.921
rs57784925	MA0299.1	GAL4	6	20	+		-29.2759	0.122	0.662		-29.2759	0.122	0.662
rs57784925	MA0421.1	NSI1	14	23	-		-29.2759	0.018	0.697		-41.4483	0.0662	0.817
rs57784925	MA0741.1	KLF16	7	17	-		-29.2759	0.372	0.801		-29.2759	0.372	0.801
rs57784925	MA0756.1	ONECUT2	5	18	-		-29.2759	0.309	0.88		-29.2759	0.309	0.88
rs57784925	MA0784.1	POU1F1	7	20	-		-29.2759	0.684	0.994		-29.2759	0.684	0.994
rs57784925	MA1527.1	NFIC(var.2)	8	24	-		-29.2759	0.0119	0.24		-12.7586	0.00119	0.102
rs57784925	MA0272.1	ARG81	19	26	-		-29.2763	0.248	0.907		-29.2763	0.248	0.907
rs57784925	MA0272.1	ARG81	21	28	+		-29.2763	0.248	0.907		-32.0658	0.331	0.928
rs57784925	MA1557.1	SMAD5	32	41	-		-29.2763	0.547	0.878		-29.2763	0.547	0.878
rs57784925	MA0712.1	OTX2	25	32	-		-29.2766	0.543	0.951		-29.2766	0.543	0.951
rs57784925	MA0926.1	unc-86	24	31	-		-29.2778	0.352	0.966		-29.2778	0.352	0.966
rs57784925	MA1657.1	ZNF652	4	15	-		-29.2786	0.957	0.953		-29.2786	0.957	0.953
rs57784925	MA1426.1	MYB124	26	35	+		-29.2787	0.609	0.738		-29.2787	0.609	0.738
rs57784925	MA1426.1	MYB124	27	36	-		-29.2787	0.609	0.738		-29.2787	0.609	0.738
rs57784925	MA1438.1	atf-7	21	30	-		-29.2787	0.632	0.947		-29.3443	0.634	0.947
rs57784925	MA0038.1	Gfi1	27	36	-		-29.2805	0.727	0.957		-29.2805	0.727	0.957
rs57784925	MA0267.1	ACE2	31	37	+		-29.2805	0.437	0.786		-29.2805	0.437	0.786
rs57784925	MA0301.1	GAT3	29	37	-		-29.2805	0.974	0.918		-29.2805	0.974	0.918
rs57784925	MA0352.1	PDR1	14	21	+		-29.2805	0.638	0.799		-30.7317	0.693	0.828
rs57784925	MA0355.1	PHD1	24	33	+		-29.2805	0.77	0.904		-29.2805	0.77	0.904
rs57784925	MA0404.1	TBS1	4	11	+		-29.2805	0.8	0.703		-29.2805	0.8	0.703
rs57784925	MA0771.1	HSF4	9	21	+		-29.2805	0.68	0.945		-22.6341	0.402	0.945
rs57784925	MA0171.1	CG11085	17	23	+		-29.2828	0.714	0.977		-29.2828	0.714	0.977
rs57784925	MA0171.1	CG11085	23	29	-		-29.2828	0.714	0.977		-29.2828	0.714	0.977
rs57784925	MA0004.1	Arnt	20	25	-		-29.2857	0.556	0.833		-29.2857	0.556	0.833
rs57784925	MA0004.1	Arnt	22	27	+		-29.2857	0.556	0.833		-29.2857	0.556	0.833
rs57784925	MA0321.1	INO2	21	29	+		-29.2857	0.269	0.817		-32.0571	0.332	0.843
rs57784925	MA0826.1	OLIG1	1	10	-		-29.2857	0.157	0.798		-29.2857	0.157	0.798
rs57784925	MA0893.2	GSX2	6	13	-		-29.2857	0.347	0.876		-29.2857	0.347	0.876
rs57784925	MA1657.1	ZNF652	13	24	-		-29.2857	0.957	0.953		-26.3929	0.888	0.953
rs57784925	MA0150.2	Nfe2l2	26	40	-		-29.2879	0.221	0.701		-29.2879	0.221	0.701
rs57784925	MA0497.1	MEF2C	21	35	-		-29.2881	0.281	0.9		-31.1186	0.32	0.9
rs57784925	MA0156.2	FEV	26	35	+		-29.2885	0.453	0.909		-29.2885	0.453	0.909
rs57784925	MA0848.1	FOXO4	10	16	+		-29.2885	0.616	0.915		-29.2885	0.616	0.915
rs57784925	MA1360.1	bHLH74	20	40	+		-29.2895	0.138	0.774		-31.7632	0.178	0.774
rs57784925	MA1394.2	MYB73	18	29	-		-29.2903	0.753	0.896		-33.9677	0.888	0.91
rs57784925	MA0733.1	EGR4	18	33	-		-29.2909	0.717	0.859		-29.3091	0.718	0.859
rs57784925	MA1329.2	ZHD1	24	36	-		-29.2913	0.857	0.971		-29.2913	0.857	0.971
rs57784925	MA0108.2	TBP	13	27	+		-29.2917	0.759	0.925		-31.125	0.805	0.925
rs57784925	MA1209.1	ATHB20	20	30	-		-29.2917	0.0973	0.977		-26.7639	0.0715	0.977
rs57784925	MA0582.1	RAV1	8	19	+		-29.2921	0.59	0.853		-29.2921	0.59	0.853
rs57784925	MA0151.1	Arid3a	20	25	-		-29.2935	0.607	0.993		-29.2935	0.607	0.993
rs57784925	MA0151.1	Arid3a	22	27	+		-29.2935	0.607	0.993		-29.2935	0.607	0.993
rs57784925	MA0106.2	TP53	5	19	+		-29.2951	0.179	0.865		-29.2951	0.179	0.865
rs57784925	MA1561.1	SOX12	22	32	-		-29.2951	0.341	0.869		-29.2951	0.341	0.869
rs57784925	MA0190.1	Gsc	10	15	+		-29.2959	0.592	0.95		-29.2959	0.592	0.95
rs57784925	MA0190.1	Gsc	13	18	-		-29.2959	0.592	0.95		-29.2959	0.592	0.95
rs57784925	MA0190.1	Gsc	14	19	-		-29.2959	0.592	0.95		-29.2959	0.592	0.95
rs57784925	MA0190.1	Gsc	20	25	+		-29.2959	0.592	0.95		-29.2959	0.592	0.95
rs57784925	MA0190.1	Gsc	22	27	-		-29.2959	0.592	0.95		-29.2959	0.592	0.95
rs57784925	MA0190.1	Gsc	28	33	+		-29.2959	0.592	0.95		-29.2959	0.592	0.95
rs57784925	MA0190.1	Gsc	33	38	+		-29.2959	0.592	0.95		-29.2959	0.592	0.95
rs57784925	MA0102.1	Cebpa	13	24	+		-29.297	0.859	0.89		-27.7228	0.815	0.89
rs57784925	MA1407.1	bZIP14	24	33	+		-29.2979	0.983	0.965		-29.2979	0.983	0.965
rs57784925	MA0069.1	PAX6	13	26	-		-29.3	0.78	0.93		-18.4667	0.359	0.867
rs57784925	MA0081.1	SPIB	23	29	+		-29.3	0.745	0.966		-29.3	0.745	0.966
rs57784925	MA0349.1	OPI1	20	26	-		-29.3	0.222	0.775		-42.5429	0.579	0.806
rs57784925	MA0349.1	OPI1	21	27	+		-29.3	0.222	0.775		-27.9286	0.165	0.775
rs57784925	MA0504.1	NR2C2	24	38	-		-29.3	0.158	0.797		-29.3	0.158	0.797
rs57784925	MA0929.1	NCU00019	6	17	+		-29.3016	0.504	0.981		-29.3016	0.504	0.981
rs57784925	MA0548.1	AGL15	17	31	-		-29.3026	0.601	0.902		-28.3553	0.57	0.885
rs57784925	MA1652.1	ZKSCAN5	25	38	-		-29.3028	0.789	0.923		-29.3028	0.789	0.923
rs57784925	MA0146.2	Zfx	10	23	-		-29.303	0.216	0.672		-28.9091	0.207	0.672
rs57784925	MA1563.1	SOX18	4	11	+		-29.303	0.605	0.896		-29.303	0.605	0.896
rs57784925	MA0361.1	RDS1	14	20	-		-29.3049	0.405	0.617		-29.3049	0.405	0.617
rs57784925	MA0408.1	TOS8	10	17	-		-29.3049	0.399	0.891		-29.3049	0.399	0.891
rs57784925	MA0863.1	MTF1	14	27	-		-29.3049	0.139	0.861		-34.3902	0.239	0.861
rs57784925	MA0661.1	MEOX1	8	17	+		-29.3051	0.663	0.956		-29.3051	0.663	0.956
rs57784925	MA0882.1	DLX6	14	21	+		-29.3051	0.849	0.999		-28.5085	0.831	0.999
rs57784925	MA0904.2	HOXB5	26	33	-		-29.3051	0.198	0.877		-29.3051	0.198	0.877
rs57784925	MA0070.1	PBX1	14	25	-		-29.3061	0.435	0.942		-38.949	0.756	0.942
rs57784925	MA0071.1	RORA	29	38	+		-29.3061	0.327	0.858		-29.3061	0.327	0.858
rs57784925	MA0103.3	ZEB1	25	35	+		-29.3061	0.593	0.778		-29.3061	0.593	0.778
rs57784925	MA0222.1	exd	1	8	-		-29.3061	0.556	0.946		-29.3061	0.556	0.946
rs57784925	MA1102.2	CTCFL	23	34	+		-29.3061	0.877	0.805		-29.3061	0.877	0.805
rs57784925	MA0966.1	BIM3	31	40	+		-29.3065	0.792	0.941		-29.3065	0.792	0.941
rs57784925	MA0966.1	BIM3	31	40	-		-29.3065	0.792	0.941		-29.3065	0.792	0.941
rs57784925	MA0974.1	CDF3	22	30	-		-29.3065	0.946	0.968		-29.3065	0.946	0.968
rs57784925	MA1394.2	MYB73	19	30	-		-29.3065	0.753	0.896		-29.1452	0.748	0.896
rs57784925	MA0195.1	Lim3	33	39	+		-29.3069	0.789	0.964		-29.3069	0.789	0.964
rs57784925	MA0457.1	PHDP	33	39	+		-29.3069	0.771	0.972		-29.3069	0.771	0.972
rs57784925	MA0905.1	HOXC10	17	26	-		-29.3091	0.532	0.941		-29.6182	0.541	0.941
rs57784925	MA1502.1	HOXB8	29	36	+		-29.3091	0.168	0.913		-29.3091	0.168	0.913
rs57784925	MA1671.1	ERF118	19	29	+		-29.3091	0.414	0.784		-26.6	0.328	0.729
rs57784925	MA0815.1	TFAP2C(var.3)	27	39	-		-29.3103	0.0395	0.299		-29.3103	0.0395	0.299
rs57784925	MA1566.1	TBX3	16	25	-		-29.3103	0.643	0.751		-43.931	0.956	0.85
rs57784925	MA1439.1	elt-6	26	33	-		-29.3115	0.741	0.961		-29.3115	0.741	0.961
rs57784925	MA0515.1	Sox6	17	26	-		-29.3143	0.111	0.817		-15.8857	0.0218	0.417
rs57784925	MA0557.1	FHY3	16	27	+		-29.3143	0.727	0.866		-33.0429	0.848	0.866
rs57784925	MA0105.2	NFKB1	31	41	-		-29.3163	0.217	0.903		-29.3163	0.217	0.903
rs57784925	MA0162.1	Egr1	29	39	-		-29.3163	0.31	0.708		-29.3163	0.31	0.708
rs57784925	MA1699.1	ceh-38	13	28	-		-29.3163	0.224	0.996		-31.8163	0.293	0.996
rs57784925	MA0209.1	ap	4	10	-		-29.3168	0.594	0.991		-29.3168	0.594	0.991
rs57784925	MA0309.1	GZF3	17	24	+		-29.3171	0.386	0.928		-29.3171	0.386	0.928
rs57784925	MA0372.1	RPH1	33	40	-		-29.3171	0.272	0.806		-29.3171	0.272	0.806
rs57784925	MA0392.1	STB5	7	14	-		-29.3171	0.594	0.671		-29.3171	0.594	0.671
rs57784925	MA0104.2	Mycn	8	17	-		-29.3182	0.523	0.853		-29.3182	0.523	0.853
rs57784925	MA1195.1	AT5G56840	10	24	-		-29.3182	0.341	0.823		-31.9242	0.418	0.83
rs57784925	MA1257.1	ERF9	11	31	+		-29.3182	0.341	0.92		-35.3182	0.519	0.92
rs57784925	MA1333.1	BEH3	27	37	-		-29.3182	0.0576	0.74		-29.3182	0.0576	0.74
rs57784925	MA0700.2	LHX2	21	31	-		-29.3187	0.91	0.98		-29.6923	0.919	0.98
rs57784925	MA1623.1	Stat2	24	36	+		-29.3191	0.966	0.965		-29.3191	0.966	0.965
rs57784925	MA0014.1	Pax5	2	21	-		-29.3211	0.574	0.675		-27.3486	0.505	0.657
rs57784925	MA1553.1	RARG(var.3)	22	35	+		-29.3232	0.596	0.903		-29.3232	0.596	0.903
rs57784925	MA1457.1	grh	17	29	-		-29.3252	0.913	0.963		-29.8862	0.927	0.966
rs57784925	MA0448.1	H2.0	33	39	-		-29.3261	0.903	0.981		-29.3261	0.903	0.981
rs57784925	MA0838.1	CEBPG	8	17	+		-29.3265	0.31	0.951		-29.3265	0.31	0.951
rs57784925	MA1630.1	Znf281	25	35	-		-29.3265	0.466	0.787		-29.3265	0.466	0.787
rs57784925	MA0179.1	CG32532	11	17	-		-29.3267	0.556	1		-29.3267	0.556	1
rs57784925	MA0187.1	Dll	2	8	-		-29.3267	0.758	0.997		-29.3267	0.758	0.997
rs57784925	MA0220.1	en	11	17	-		-29.3267	0.522	1		-29.3267	0.522	1
rs57784925	MA0672.1	NKX2-3	31	40	-		-29.3269	0.269	0.738		-29.3269	0.269	0.738
rs57784925	MA1601.1	ZNF75D	5	14	+		-29.3269	0.343	0.836		-29.3269	0.343	0.836
rs57784925	MA0136.2	ELF5	18	28	-		-29.3273	0.592	0.937		-41.0727	0.88	0.966
rs57784925	MA0477.2	FOSL1	2	14	-		-29.3273	0.83	0.968		-29.3273	0.83	0.968
rs57784925	MA0794.1	PROX1	25	36	-		-29.3273	0.231	0.968		-29.3273	0.231	0.968
rs57784925	MA0877.2	BARHL1	2	9	-		-29.3273	0.481	0.973		-29.3273	0.481	0.973
rs57784925	MA0304.1	GCR1	25	32	+		-29.3276	0.196	0.74		-29.3276	0.196	0.74
rs57784925	MA1431.1	rst2	15	24	+		-29.3279	0.807	0.907		-33.0492	0.907	0.907
rs57784925	MA1320.1	SPL15	22	35	+		-29.3286	0.123	0.826		-29.3286	0.123	0.826
rs57784925	MA1554.1	RFX7	10	18	-		-29.3286	0.492	0.846		-29.3286	0.492	0.846
rs57784925	MA0050.1	IRF1	6	17	-		-29.33	0.248	0.896		-29.33	0.248	0.896
rs57784925	MA0098.1	ETS1	1	6	-		-29.3333	0.875	0.933		-29.3333	0.875	0.933
rs57784925	MA0098.1	ETS1	4	9	+		-29.3333	0.875	0.933		-29.3333	0.875	0.933
rs57784925	MA0255.1	z	27	36	+		-29.3333	0.848	0.953		-29.3333	0.848	0.953
rs57784925	MA0598.3	EHF	7	21	-		-29.3333	0.96	0.93		-29.4146	0.961	0.93
rs57784925	MA0853.1	Alx4	15	31	+		-29.3333	0.541	0.799		-29.3333	0.541	0.799
rs57784925	MA0854.1	Alx1	18	34	-		-29.3333	0.479	0.909		-30.3333	0.512	0.909
rs57784925	MA1111.1	NR2F2	11	21	-		-29.3333	0.968	0.911		-30.065	0.98	0.911
rs57784925	MA1232.1	AT4G28140	11	30	-		-29.3333	0.285	0.558		-25.8788	0.205	0.556
rs57784925	MA1258.1	DREB2	11	31	+		-29.3333	0.125	0.701		-43.9848	0.407	0.752
rs57784925	MA1268.1	AT1G69570	14	40	-		-29.3333	0.21	0.905		-30.4394	0.233	0.905
rs57784925	MA1340.1	bZIP3	5	19	+		-29.3333	0.0965	0.849		-29.3333	0.0965	0.849
rs57784925	MA1703.1	pqm-1	31	41	-		-29.3333	0.893	0.972		-29.3333	0.893	0.972
rs57784925	MA1702.1	Pdp1	11	22	+		-29.3357	0.974	0.964		-28.4755	0.963	0.964
rs57784925	MA0586.1	SPL14	3	21	+		-29.3367	0.248	0.711		-32.7653	0.314	0.711
rs57784925	MA0588.1	TGA1	16	26	-		-29.3367	0.494	0.913		-29.3367	0.494	0.913
rs57784925	MA0257.1	zen2	19	25	+		-29.337	0.61	0.994		-29.337	0.61	0.994
rs57784925	MA0257.1	zen2	22	28	-		-29.337	0.61	0.994		-29.337	0.61	0.994
rs57784925	MA0093.1	USF1	19	25	-		-29.3371	0.495	0.897		-29.3371	0.495	0.897
rs57784925	MA0093.1	USF1	22	28	+		-29.3371	0.495	0.897		-29.3371	0.495	0.897
rs57784925	MA0596.1	SREBF2	11	20	-		-29.3371	0.214	0.785		-29.3371	0.214	0.785
rs57784925	MA0695.1	ZBTB7C	24	35	-		-29.3387	0.725	0.893		-29.3387	0.725	0.893
rs57784925	MA1394.2	MYB73	18	29	+		-29.3387	0.754	0.896		-24.2097	0.551	0.896
rs57784925	MA1496.1	HOXA4	26	33	+		-29.339	0.368	0.915		-29.339	0.368	0.915
rs57784925	MA0679.2	ONECUT1	15	30	-		-29.3394	0.773	0.984		-28.7706	0.75	0.984
rs57784925	MA0986.1	DREB2C	6	13	-		-29.3394	0.799	0.856		-29.3394	0.799	0.856
rs57784925	MA1104.1	GATA6	13	25	+		-29.3394	0.929	0.938		-31.4679	0.968	0.938
rs57784925	MA1462.1	vfl	11	22	-		-29.3394	0.859	0.873		-29.3486	0.859	0.873
rs57784925	MA0393.1	STE12	2	8	-		-29.3404	0.201	0.905		-29.3404	0.201	0.905
rs57784925	MA0005.2	AG	9	26	-		-29.3415	0.445	0.89		-40.8293	0.785	0.915
rs57784925	MA0414.1	XBP1	5	11	+		-29.3415	0.497	0.787		-29.3415	0.497	0.787
rs57784925	MA0414.1	XBP1	28	34	+		-29.3415	0.497	0.787		-29.3415	0.497	0.787
rs57784925	MA0414.1	XBP1	28	34	-		-29.3415	0.497	0.787		-29.3415	0.497	0.787
rs57784925	MA0414.1	XBP1	30	36	-		-29.3415	0.497	0.787		-29.3415	0.497	0.787
rs57784925	MA1102.1	CTCFL	28	41	-		-29.3415	0.778	0.816		-29.3415	0.778	0.816
rs57784925	MA1633.1	BACH1	2	14	+		-29.3415	0.878	0.857		-29.3415	0.878	0.857
rs57784925	MA0271.1	ARG80	24	29	-		-29.3421	0.387	0.886		-29.3421	0.387	0.886
rs57784925	MA0340.1	MOT3	7	12	-		-29.3421	0.271	0.917		-29.3421	0.271	0.917
rs57784925	MA0340.1	MOT3	11	16	-		-29.3421	0.271	0.917		-29.3421	0.271	0.917
rs57784925	MA0340.1	MOT3	15	20	-		-29.3421	0.271	0.917		-29.3421	0.271	0.917
rs57784925	MA0340.1	MOT3	26	31	+		-29.3421	0.271	0.917		-29.3421	0.271	0.917
rs57784925	MA1310.1	WRKY42	21	41	+		-29.3429	0.121	0.954		-29.2714	0.12	0.954
rs57784925	MA0507.1	POU2F2	20	32	+		-29.3448	0.0696	0.965		-30.5	0.0776	0.965
rs57784925	MA0740.1	KLF14	27	40	-		-29.3448	0.142	0.699		-29.3448	0.142	0.699
rs57784925	MA1478.1	DMRTA2	23	34	+		-29.3448	0.711	0.953		-29.3448	0.711	0.953
rs57784925	MA0508.2	PRDM1	32	41	+		-29.3455	0.316	0.947		-29.3455	0.316	0.947
rs57784925	MA0509.2	RFX1	21	34	-		-29.3455	0.888	0.907		-28.3909	0.858	0.907
rs57784925	MA0512.1	Rxra	14	24	+		-29.3455	0.0661	0.56		-11.4909	0.00932	0.341
rs57784925	MA0795.1	SMAD3	29	38	-		-29.3455	0.26	0.9		-29.3455	0.26	0.9
rs57784925	MA0522.2	TCF3	22	31	+		-29.3462	0.192	0.702		-29.3462	0.192	0.702
rs57784925	MA0203.1	Scr	11	17	-		-29.3465	0.461	0.991		-29.3465	0.461	0.991
rs57784925	MA0236.1	otp	28	34	-		-29.3465	0.698	0.999		-29.3465	0.698	0.999
rs57784925	MA0253.1	vnd	24	32	-		-29.3469	0.427	0.949		-29.3469	0.427	0.949
rs57784925	MA0470.2	E2F4	14	27	+		-29.3469	0.213	0.81		-40.3061	0.477	0.81
rs57784925	MA0570.2	ABF1	11	22	-		-29.3469	0.753	0.907		-32.0204	0.851	0.926
rs57784925	MA0826.1	OLIG1	28	37	+		-29.3469	0.157	0.798		-29.3469	0.157	0.798
rs57784925	MA1584.1	ZIC5	9	24	-		-29.3469	0.0503	0.538		-49.1633	0.289	0.863
rs57784925	MA0850.1	FOXP3	19	25	+		-29.3472	0.547	0.928		-29.3472	0.547	0.928
rs57784925	MA0850.1	FOXP3	22	28	-		-29.3472	0.547	0.928		-29.3472	0.547	0.928
rs57784925	MA1596.1	ZNF460	8	23	+		-29.3483	0.252	0.68		-32.427	0.35	0.704
rs57784925	MA0144.1	Stat3	9	18	+		-29.3485	0.517	0.91		-29.3485	0.517	0.91
rs57784925	MA0677.1	Nr2f6	21	34	-		-29.3485	0.472	0.848		-26.697	0.374	0.832
rs57784925	MA1349.1	bZIP16	9	23	+		-29.3485	0.0451	0.825		-43.8636	0.175	0.825
rs57784925	MA0024.1	E2F1	34	41	-		-29.3486	0.398	0.862		-29.3486	0.398	0.862
rs57784925	MA0317.1	HCM1	34	41	+		-29.3494	0.824	0.954		-29.3494	0.824	0.954
rs57784925	MA0566.1	MYC2	18	25	+		-29.3494	0.526	0.904		-17.4699	0.189	0.904
rs57784925	MA0566.1	MYC2	18	25	-		-29.3494	0.526	0.904		-17.4699	0.189	0.904
rs57784925	MA1408.1	FaEOBII	24	33	+		-29.3496	0.983	0.97		-29.3496	0.983	0.97
rs57784925	MA0788.1	POU3F3	17	29	-		-29.35	0.89	0.977		-26.55	0.807	0.977
rs57784925	MA0800.1	EOMES	1	13	-		-29.3537	0.743	0.936		-29.3537	0.743	0.936
rs57784925	MA0554.1	SOC1	5	19	+		-29.3548	0.388	0.964		-29.3548	0.388	0.964
rs57784925	MA0768.1	LEF1	8	22	+		-29.3548	0.16	0.919		-29.8387	0.168	0.919
rs57784925	MA0948.1	ARR18	8	20	-		-29.3548	0.455	0.874		-29.3548	0.455	0.874
rs57784925	MA1011.1	PHYPADRAFT_72483	31	40	+		-29.3548	0.839	0.936		-29.3548	0.839	0.936
rs57784925	MA1011.1	PHYPADRAFT_72483	31	40	-		-29.3548	0.839	0.936		-29.3548	0.839	0.936
rs57784925	MA1138.1	FOSL2::JUNB	22	31	-		-29.3548	0.119	0.943		-29.3548	0.119	0.943
rs57784925	MA0463.2	BCL6	15	30	-		-29.3553	0.58	0.832		-29.9342	0.603	0.832
rs57784925	MA0642.1	EN2	20	29	-		-29.3559	0.487	0.868		-29	0.476	0.868
rs57784925	MA0192.1	Hmx	14	20	+		-29.3564	0.53	0.987		-29.3564	0.53	0.987
rs57784925	MA0229.1	inv	12	19	+		-29.3564	0.465	0.977		-29.3564	0.465	0.977
rs57784925	MA0007.1	Ar	16	37	-		-29.3571	0.32	0.858		-33.7857	0.452	0.895
rs57784925	MA0012.1	br(var.3)	27	37	-		-29.3571	0.853	0.958		-29.3571	0.853	0.958
rs57784925	MA0398.1	SUM1	18	26	-		-29.3571	0.632	0.976		-29.3571	0.632	0.976
rs57784925	MA0697.1	ZIC3	9	23	-		-29.3571	0.125	0.615		-42.9857	0.396	0.859
rs57784925	MA0847.2	FOXD2	11	23	+		-29.3571	0.34	0.988		-11.8036	0.0537	0.883
rs57784925	MA1554.1	RFX7	16	24	-		-29.3571	0.493	0.846		-39.4714	0.758	0.857
rs57784925	MA1597.1	ZNF528	18	34	-		-29.3571	0.222	0.869		-31.449	0.28	0.878
rs57784925	MA1632.1	ATF2	20	32	+		-29.3577	0.782	0.962		-30.2358	0.814	0.962
rs57784925	MA0980.2	RAP2-10	13	24	+		-29.3578	0.727	0.879		-30.5229	0.777	0.894
rs57784925	MA1051.1	RAP2-3	12	19	+		-29.3578	0.951	0.796		-29.3578	0.951	0.796
rs57784925	MA1104.1	GATA6	4	16	-		-29.3578	0.929	0.938		-29.3578	0.929	0.938
rs57784925	MA0893.1	GSX2	14	23	+		-29.3585	0.994	0.999		-28.4151	0.988	0.999
rs57784925	MA0451.1	kni	1	12	+		-29.3596	0.373	0.931		-29.3596	0.373	0.931
rs57784925	MA0942.1	ARF1	19	26	-		-29.3596	0.476	0.864		-38.2921	0.808	0.893
rs57784925	MA0942.1	ARF1	21	28	+		-29.3596	0.476	0.864		-36.4494	0.73	0.889
rs57784925	MA0466.2	CEBPB	24	33	+		-29.36	0.339	0.924		-29.36	0.339	0.924
rs57784925	MA0975.1	CRF2	1	8	+		-29.3607	0.171	0.584		-29.3607	0.171	0.584
rs57784925	MA1007.1	PHYPADRAFT_173530	27	34	+		-29.3607	0.0658	0.788		-29.3607	0.0658	0.788
rs57784925	MA1007.1	PHYPADRAFT_173530	28	35	-		-29.3607	0.0658	0.788		-29.3607	0.0658	0.788
rs57784925	MA1056.1	SPL11	19	30	+		-29.3607	0.185	0.872		-28.4754	0.168	0.872
rs57784925	MA0712.1	OTX2	9	16	+		-29.3617	0.546	0.951		-29.3617	0.546	0.951
rs57784925	MA1113.2	PBX2	10	22	+		-29.3622	0.992	0.994		-28.5276	0.986	0.994
rs57784925	MA0761.1	ETV1	11	20	+		-29.3636	0.428	0.91		-29.3636	0.428	0.91
rs57784925	MA0905.1	HOXC10	11	20	+		-29.3636	0.533	0.941		-29.3636	0.533	0.941
rs57784925	MA0911.1	Hoxa11	28	39	-		-29.3636	0.703	0.943		-29.3636	0.703	0.943
rs57784925	MA1336.1	TGA3	22	35	+		-29.3636	0.0744	0.841		-29.3636	0.0744	0.841
rs57784925	MA1575.1	THRB(var.2)	2	20	-		-29.3636	0.0862	0.489		-29.3636	0.0862	0.489
rs57784925	MA1676.1	NAC062	7	30	-		-29.3636	0.247	0.861		-29.4394	0.249	0.861
rs57784925	MA0814.1	TFAP2C(var.2)	19	29	+		-29.3654	0.392	0.68		-23.6538	0.25	0.529
rs57784925	MA0292.1	ECM22	14	20	-		-29.3659	0.46	0.671		-29.3659	0.46	0.671
rs57784925	MA0292.1	ECM22	34	40	-		-29.3659	0.46	0.671		-29.3659	0.46	0.671
rs57784925	MA0043.1	HLF	25	36	-		-29.3663	0.646	0.967		-29.3663	0.646	0.967
rs57784925	MA0102.2	CEBPA	30	38	+		-29.3663	0.881	0.921		-29.3663	0.881	0.921
rs57784925	MA0214.1	bsh	1	7	-		-29.3663	0.75	0.959		-29.3663	0.75	0.959
rs57784925	MA0214.1	bsh	31	37	+		-29.3663	0.75	0.959		-29.3663	0.75	0.959
rs57784925	MA0081.1	SPIB	12	18	+		-29.3667	0.748	0.966		-29.3667	0.748	0.966
rs57784925	MA0336.1	MGA1	9	29	+		-29.3673	0.765	0.958		-23.602	0.526	0.919
rs57784925	MA0599.1	KLF5	6	15	-		-29.3673	0.0293	0.513		-29.3673	0.0293	0.513
rs57784925	MA1533.1	NR1I2	3	19	-		-29.3684	0.306	0.937		-29.3684	0.306	0.937
rs57784925	MA1557.1	SMAD5	30	39	+		-29.3684	0.551	0.878		-29.3684	0.551	0.878
rs57784925	MA0853.1	Alx4	17	33	+		-29.369	0.543	0.799		-24.3095	0.369	0.789
rs57784925	MA0127.1	PEND	2	11	-		-29.3696	0.907	0.946		-29.3696	0.907	0.946
rs57784925	MA0148.1	FOXA1	29	39	+		-29.37	0.768	0.956		-29.37	0.768	0.956
rs57784925	MA0148.2	FOXA1	29	39	+		-29.37	0.736	0.957		-29.37	0.736	0.957
rs57784925	MA0093.1	USF1	27	33	+		-29.3708	0.496	0.897		-29.3708	0.496	0.897
rs57784925	MA1651.1	ZFP42	12	32	+		-29.3708	0.628	0.951		-28.4831	0.589	0.951
rs57784925	MA0988.1	PHYPADRAFT_143875	21	30	+		-29.371	0.789	0.939		-29.0806	0.782	0.939
rs57784925	MA0988.1	PHYPADRAFT_143875	21	30	-		-29.371	0.789	0.939		-29.0806	0.782	0.939
rs57784925	MA1138.1	FOSL2::JUNB	24	33	-		-29.371	0.119	0.943		-29.371	0.119	0.943
rs57784925	MA1501.1	HOXB7	22	31	-		-29.371	0.268	0.873		-29.371	0.268	0.873
rs57784925	MA0047.1	Foxa2	15	26	+		-29.3725	0.502	0.957		-23.8627	0.327	0.957
rs57784925	MA0847.1	FOXD2	6	12	+		-29.3729	0.609	0.982		-29.3729	0.609	0.982
rs57784925	MA0707.1	MNX1	1	10	+		-29.3731	0.6	0.993		-29.3731	0.6	0.993
rs57784925	MA1028.1	KAN4	2	9	+		-29.3737	0.76	0.958		-29.3737	0.76	0.958
rs57784925	MA1028.1	KAN4	2	9	-		-29.3737	0.76	0.958		-29.3737	0.76	0.958
rs57784925	MA1656.1	ZNF449	2	15	+		-29.3761	0.862	0.918		-29.3761	0.862	0.918
rs57784925	MA0917.1	gcm2	5	12	-		-29.377	0.259	0.869		-29.377	0.259	0.869
rs57784925	MA1031.1	OJ1581_H09.2	24	33	+		-29.377	0.357	0.724		-29.377	0.357	0.724
rs57784925	MA1031.1	OJ1581_H09.2	24	33	-		-29.377	0.357	0.724		-29.377	0.357	0.724
rs57784925	MA1432.1	cre-1	9	16	+		-29.377	0.564	0.857		-29.377	0.564	0.857
rs57784925	MA0193.1	schlank	28	34	-		-29.3776	0.66	0.942		-29.3776	0.66	0.942
rs57784925	MA1669.1	DREB1B	17	30	+		-29.3776	0.8	0.882		-22.4184	0.478	0.837
rs57784925	MA0028.2	ELK1	26	35	-		-29.3778	0.311	0.83		-29.3778	0.311	0.83
rs57784925	MA0341.1	MSN2	1	5	+		-29.378	0.525	0.875		-29.378	0.525	0.875
rs57784925	MA0341.1	MSN2	2	6	+		-29.378	0.525	0.875		-29.378	0.525	0.875
rs57784925	MA0341.1	MSN2	28	32	+		-29.378	0.525	0.875		-29.378	0.525	0.875
rs57784925	MA0341.1	MSN2	30	34	-		-29.378	0.525	0.875		-29.378	0.525	0.875
rs57784925	MA0341.1	MSN2	36	40	-		-29.378	0.525	0.875		-29.378	0.525	0.875
rs57784925	MA0341.1	MSN2	37	41	-		-29.378	0.525	0.875		-29.378	0.525	0.875
rs57784925	MA0380.1	SIP4	12	18	+		-29.378	0.503	0.761		-29.378	0.503	0.761
rs57784925	MA0408.1	TOS8	29	36	-		-29.378	0.403	0.891		-29.378	0.403	0.891
rs57784925	MA0439.1	YRR1	29	39	+		-29.378	0.735	0.853		-29.378	0.735	0.853
rs57784925	MA0559.1	PI	23	36	+		-29.3788	0.53	0.873		-29.3788	0.53	0.873
rs57784925	MA1176.1	MYB119	31	41	-		-29.3788	0.196	0.856		-29.3788	0.196	0.856
rs57784925	MA1239.1	ERF104	15	33	-		-29.3788	0.152	0.824		-43.9697	0.465	0.824
rs57784925	MA1249.1	RAP210	11	25	+		-29.3788	0.16	0.774		-32.0152	0.202	0.781
rs57784925	MA1250.1	AT1G75490	21	35	-		-29.3788	0.294	0.792		-26.7879	0.232	0.792
rs57784925	MA1313.1	WRKY7	20	33	-		-29.3788	0.0571	0.619		-29.1667	0.0558	0.619
rs57784925	MA1385.1	AT2G40260	15	29	-		-29.3788	0.18	0.98		-29.3788	0.18	0.98
rs57784925	MA1397.1	At1g74840	5	15	+		-29.3788	0.187	0.87		-29.3788	0.187	0.87
rs57784925	MA1563.1	SOX18	26	33	-		-29.3788	0.608	0.896		-29.3788	0.608	0.896
rs57784925	MA1563.1	SOX18	29	36	+		-29.3788	0.608	0.896		-29.3788	0.608	0.896
rs57784925	MA0098.2	Ets1	1	15	-		-29.3793	0.0843	0.805		-29.3793	0.0843	0.805
rs57784925	MA0600.1	RFX2	3	21	+		-29.3793	0.233	0.826		-29.3966	0.234	0.826
rs57784925	MA0176.1	CG15696-RA	17	23	-		-29.3804	0.707	0.985		-21.3152	0.386	0.985
rs57784925	MA0538.1	daf-12	18	32	-		-29.3816	0.115	0.893		-31.6842	0.144	0.893
rs57784925	MA0750.2	ZBTB7A	14	26	-		-29.3821	0.97	0.915		-22.935	0.77	0.85
rs57784925	MA0145.1	Tcfcp2l1	4	17	+		-29.3838	0.846	0.882		-29.3838	0.846	0.882
rs57784925	MA0249.1	twi	9	20	-		-29.3838	0.825	0.903		-29.3838	0.825	0.903
rs57784925	MA0249.1	twi	22	33	-		-29.3838	0.825	0.903		-29.3838	0.825	0.903
rs57784925	MA0080.1	SPI1	17	22	-		-29.3855	0.967	0.95		-24.8072	0.867	0.935
rs57784925	MA1329.2	ZHD1	28	40	-		-29.3858	0.86	0.971		-29.3858	0.86	0.971
rs57784925	MA0175.1	lms	20	26	-		-29.3861	0.606	0.99		-21.901	0.385	0.99
rs57784925	MA0175.1	lms	21	27	+		-29.3861	0.606	0.99		-26.604	0.453	0.99
rs57784925	MA0053.1	MNB1A	3	7	+		-29.3878	0.933	0.988		-29.3878	0.933	0.988
rs57784925	MA0053.1	MNB1A	10	14	+		-29.3878	0.933	0.988		-29.3878	0.933	0.988
rs57784925	MA0053.1	MNB1A	10	14	-		-29.3878	0.933	0.988		-29.3878	0.933	0.988
rs57784925	MA0053.1	MNB1A	17	21	-		-29.3878	0.933	0.988		-29.3878	0.933	0.988
rs57784925	MA0053.1	MNB1A	19	23	+		-29.3878	0.933	0.988		-29.3878	0.933	0.988
rs57784925	MA0053.1	MNB1A	24	28	-		-29.3878	0.933	0.988		-29.3878	0.933	0.988
rs57784925	MA0053.1	MNB1A	25	29	+		-29.3878	0.933	0.988		-29.3878	0.933	0.988
rs57784925	MA0053.1	MNB1A	33	37	-		-29.3878	0.933	0.988		-29.3878	0.933	0.988
rs57784925	MA0122.3	Nkx3-2	23	35	-		-29.3878	0.852	0.987		-29.3878	0.852	0.987
rs57784925	MA0336.1	MGA1	4	24	-		-29.3878	0.766	0.958		-28.551	0.735	0.958
rs57784925	MA1630.1	Znf281	17	27	+		-29.3878	0.469	0.787		-34.6735	0.68	0.797
rs57784925	MA0080.2	SPI1	26	32	+		-29.3889	0.753	0.939		-29.3889	0.753	0.939
rs57784925	MA0428.1	YKL222C	28	36	-		-29.3902	0.429	0.781		-29.3902	0.429	0.781
rs57784925	MA0041.1	Foxd3	16	27	+		-29.3913	0.426	0.966		-29.3913	0.426	0.966
rs57784925	MA0589.1	ZAP1	19	29	-		-29.3933	0.247	0.916		-27	0.187	0.843
rs57784925	MA0943.1	ARF5	5	12	-		-29.3933	0.732	0.847		-29.3933	0.732	0.847
rs57784925	MA1311.2	WRKY28	2	12	+		-29.3933	0.819	0.986		-29.3933	0.819	0.986
rs57784925	MA1013.1	GATA10	10	17	-		-29.3934	0.15	0.773		-29.3934	0.15	0.773
rs57784925	MA1265.2	ERF015	11	22	-		-29.3934	0.522	0.9		-31.3443	0.594	0.9
rs57784925	MA1225.1	ERF5	6	20	+		-29.3939	0.323	0.914		-29.3939	0.323	0.914
rs57784925	MA1281.1	AT5G02460	15	35	+		-29.3939	0.359	0.97		-43.8636	0.743	0.97
rs57784925	MA1664.1	HSFA6B	7	21	+		-29.3939	0.446	0.904		-30.3939	0.481	0.904
rs57784925	MA1696.1	ARF39	25	36	-		-29.3945	0.898	0.913		-29.3945	0.898	0.913
rs57784925	MA0750.1	ZBTB7A	6	17	+		-29.3947	0.341	0.847		-29.3947	0.341	0.847
rs57784925	MA1377.1	PLT1	23	41	-		-29.3947	0.473	0.871		-29.3947	0.473	0.871
rs57784925	MA0112.2	ESR1	20	39	+		-29.3952	0.956	0.841		-30.4355	0.969	0.843
rs57784925	MA0700.2	LHX2	6	16	-		-29.3956	0.912	0.98		-29.3956	0.912	0.98
rs57784925	MA0186.1	Dfd	15	21	+		-29.396	0.55	0.993		-36.4653	0.8	0.993
rs57784925	MA0121.1	ARR10	31	38	-		-29.398	0.735	0.897		-29.398	0.735	0.897
rs57784925	MA0454.1	odd	9	19	-		-29.398	0.193	0.824		-29.398	0.193	0.824
rs57784925	MA0620.2	MITF	21	38	+		-29.398	0.582	0.896		-29.3878	0.582	0.896
rs57784925	MA0789.1	POU3F4	28	36	-		-29.398	0.72	0.985		-29.398	0.72	0.985
rs57784925	MA1041.1	MYB55	13	20	+		-29.398	0.669	0.957		-29.398	0.669	0.957
rs57784925	MA0148.1	FOXA1	5	15	+		-29.4	0.769	0.956		-29.4	0.769	0.956
rs57784925	MA0547.1	skn-1	4	18	+		-29.4	0.181	0.86		-29.4	0.181	0.86
rs57784925	MA0648.1	GSC	4	13	+		-29.4	0.46	0.751		-29.4	0.46	0.751
rs57784925	MA0663.1	MLX	32	41	+		-29.4	0.23	0.739		-29.4	0.23	0.739
rs57784925	MA0733.1	EGR4	3	18	+		-29.4	0.72	0.859		-29.4	0.72	0.859
rs57784925	MA0446.1	fkh	14	24	-		-29.4022	0.444	0.973		-29.4022	0.444	0.973
rs57784925	MA0302.1	GAT4	27	37	+		-29.4024	0.575	0.921		-29.4024	0.575	0.921
rs57784925	MA1413.1	UIF1	26	35	-		-29.4024	0.927	0.953		-29.4024	0.927	0.953
rs57784925	MA1418.1	IRF3	12	32	+		-29.4024	0.0715	0.745		-31.2805	0.0912	0.765
rs57784925	MA0616.2	HES2	32	41	-		-29.4038	0.136	0.726		-29.4038	0.136	0.726
rs57784925	MA0692.1	TFEB	7	16	-		-29.4038	0.537	0.887		-29.4038	0.537	0.887
rs57784925	MA1531.1	NR1D1	26	40	-		-29.4038	0.058	0.724		-29.4038	0.058	0.724
rs57784925	MA0468.1	DUX4	7	17	-		-29.4043	0.0197	0.765		-29.4043	0.0197	0.765
rs57784925	MA0712.1	OTX2	23	30	-		-29.4043	0.548	0.951		-29.4043	0.548	0.951
rs57784925	MA0104.1	Mycn	34	39	+		-29.4045	0.606	0.829		-29.4045	0.606	0.829
rs57784925	MA0233.1	mirr	6	10	+		-29.4045	0.867	1		-29.4045	0.867	1
rs57784925	MA0233.1	mirr	16	20	+		-29.4045	0.867	1		-29.4045	0.867	1
rs57784925	MA0233.1	mirr	26	30	-		-29.4045	0.867	1		-29.4045	0.867	1
rs57784925	MA0233.1	mirr	28	32	-		-29.4045	0.867	1		-29.4045	0.867	1
rs57784925	MA0233.1	mirr	32	36	+		-29.4045	0.867	1		-29.4045	0.867	1
rs57784925	MA0233.1	mirr	37	41	+		-29.4045	0.867	1		-29.4045	0.867	1
rs57784925	MA0831.2	TFE3	18	25	-		-29.4045	0.645	0.774		-29.4045	0.645	0.774
rs57784925	MA1048.1	ERF018	11	18	-		-29.4045	0.548	0.899		-29.4045	0.548	0.899
rs57784925	MA0175.1	lms	14	20	-		-29.4059	0.619	0.99		-29.4059	0.619	0.99
rs57784925	MA1632.1	ATF2	3	15	+		-29.4065	0.784	0.962		-29.4065	0.784	0.962
rs57784925	MA0027.2	EN1	19	26	-		-29.4068	0.434	0.912		-30.9831	0.476	0.912
rs57784925	MA0027.2	EN1	21	28	+		-29.4068	0.434	0.912		-28.7966	0.418	0.912
rs57784925	MA0891.1	GSC2	1	10	-		-29.4068	0.793	0.942		-29.4068	0.793	0.942
rs57784925	MA0261.1	lin-14	1	6	-		-29.4079	0.388	0.918		-29.4079	0.388	0.918
rs57784925	MA0261.1	lin-14	4	9	+		-29.4079	0.388	0.918		-29.4079	0.388	0.918
rs57784925	MA0261.1	lin-14	16	21	+		-29.4079	0.388	0.918		-27.8684	0.297	0.918
rs57784925	MA0261.1	lin-14	32	37	+		-29.4079	0.388	0.918		-29.4079	0.388	0.918
rs57784925	MA0021.1	Dof3	5	10	+		-29.4082	0.667	0.949		-29.4082	0.667	0.949
rs57784925	MA0021.1	Dof3	33	38	+		-29.4082	0.667	0.949		-29.4082	0.667	0.949
rs57784925	MA0071.1	RORA	15	24	+		-29.4082	0.333	0.858		-39.5204	0.672	0.904
rs57784925	MA0331.1	MCM1	13	24	+		-29.4082	0.586	0.913		-38.0816	0.798	0.922
rs57784925	MA0620.2	MITF	21	38	-		-29.4082	0.582	0.896		-29.398	0.582	0.896
rs57784925	MA1108.2	MXI1	13	22	+		-29.4082	0.346	0.858		-29.8367	0.355	0.858
rs57784925	MA1550.1	PPARD	2	17	-		-29.4082	0.0794	0.715		-29.4082	0.0794	0.715
rs57784925	MA0047.3	FOXA2	28	38	+		-29.4085	0.991	0.947		-29.4085	0.991	0.947
rs57784925	MA1345.1	bZIP48	7	20	-		-29.4091	0.0591	0.737		-29.4091	0.0591	0.737
rs57784925	MA0604.1	Atf1	1	8	+		-29.4098	0.266	0.833		-29.4098	0.266	0.833
rs57784925	MA0742.1	Klf12	5	19	-		-29.4098	0.121	0.714		-29.4098	0.121	0.714
rs57784925	MA1468.1	ATOH7	20	29	-		-29.4098	0.306	0.87		-28.6557	0.287	0.87
rs57784925	MA0183.1	HHEX	1	8	-		-29.413	0.77	0.95		-29.413	0.77	0.95
rs57784925	MA1553.1	RARG(var.3)	26	39	+		-29.4141	0.6	0.903		-29.4141	0.6	0.903
rs57784925	MA0562.1	PIF5	29	36	-		-29.4143	0.0939	0.721		-29.4143	0.0939	0.721
rs57784925	MA1405.1	SIZF2	3	12	-		-29.4144	0.882	0.948		-29.4144	0.882	0.948
rs57784925	MA0334.1	MET32	23	29	-		-29.4146	0.609	0.872		-29.4146	0.609	0.872
rs57784925	MA0391.1	STB4	2	8	-		-29.4146	0.263	0.901		-29.4146	0.263	0.901
rs57784925	MA0391.1	STB4	6	12	+		-29.4146	0.263	0.901		-29.4146	0.263	0.901
rs57784925	MA0391.1	STB4	26	32	+		-29.4146	0.263	0.901		-29.4146	0.263	0.901
rs57784925	MA0391.1	STB4	26	32	-		-29.4146	0.263	0.901		-29.4146	0.263	0.901
rs57784925	MA1035.1	TCP4	17	24	-		-29.4157	0.223	0.795		-36.764	0.382	0.829
rs57784925	MA1329.1	ZHD1	15	29	-		-29.4179	0.216	0.808		-31.9851	0.269	0.808
rs57784925	MA1372.1	STZ	21	31	+		-29.4179	0.401	0.961		-24.5821	0.272	0.893
rs57784925	MA0313.1	HAP2	37	41	+		-29.4182	0.325	0.946		-29.4182	0.325	0.946
rs57784925	MA1671.1	ERF118	1	11	-		-29.4182	0.417	0.784		-29.4182	0.417	0.784
rs57784925	MA0130.1	ZNF354C	5	10	+		-29.4184	0.79	0.859		-29.4184	0.79	0.859
rs57784925	MA0159.1	RARA::RXRA	13	29	-		-29.4184	0.335	0.771		-27.9592	0.294	0.757
rs57784925	MA0014.2	PAX5	20	38	-		-29.4194	0.494	0.852		-26.6774	0.413	0.852
rs57784925	MA0606.1	NFAT5	1	10	+		-29.4194	0.344	0.943		-29.4194	0.344	0.943
rs57784925	MA0965.1	BIM2	16	25	+		-29.4194	0.734	0.93		-44.6774	0.964	0.954
rs57784925	MA0965.1	BIM2	16	25	-		-29.4194	0.734	0.93		-44.6774	0.964	0.954
rs57784925	MA1039.1	MYB4	13	20	+		-29.4194	0.489	0.969		-29.4194	0.489	0.969
rs57784925	MA1541.1	NR6A1	18	34	+		-29.4194	0.637	0.926		-32.871	0.756	0.926
rs57784925	MA0417.1	YAP5	10	15	-		-29.4211	0.435	0.983		-29.4211	0.435	0.983
rs57784925	MA0417.1	YAP5	33	38	-		-29.4211	0.435	0.983		-29.4211	0.435	0.983
rs57784925	MA0062.1	GABPA	9	18	-		-29.422	0.529	0.876		-29.422	0.529	0.876
rs57784925	MA0637.1	CENPB	9	23	+		-29.4231	0.438	0.7		-35.4615	0.608	0.769
rs57784925	MA0692.1	TFEB	2	11	-		-29.4231	0.538	0.887		-29.4231	0.538	0.887
rs57784925	MA0775.1	MEIS3	15	22	+		-29.4231	0.742	0.908		-31.3462	0.81	0.908
rs57784925	MA0240.1	repo	10	16	-		-29.4239	0.501	0.996		-29.4239	0.501	0.996
rs57784925	MA0664.1	MLXIPL	18	27	+		-29.4242	0.212	0.745		-36.6667	0.375	0.745
rs57784925	MA1110.1	NR1H4	12	22	+		-29.4242	0.955	0.981		-28.697	0.946	0.981
rs57784925	MA1222.1	AT1G44830	15	29	-		-29.4242	0.116	0.692		-17.7576	0.0276	0.692
rs57784925	MA0767.1	GCM2	25	34	+		-29.4262	0.498	0.835		-29.4262	0.498	0.835
rs57784925	MA0925.1	sma-4	19	29	-		-29.4262	0.238	0.957		-24.4754	0.131	0.917
rs57784925	MA0947.1	ARR14	34	41	-		-29.427	0.659	0.953		-29.427	0.659	0.953
rs57784925	MA0996.1	ERF043	25	32	-		-29.427	0.314	0.779		-29.427	0.314	0.779
rs57784925	MA1035.1	TCP4	8	15	-		-29.427	0.229	0.795		-29.427	0.229	0.795
rs57784925	MA0046.2	HNF1A	19	33	+		-29.4286	0.553	0.951		-29.1948	0.545	0.951
rs57784925	MA0646.1	GCM1	10	20	-		-29.4286	0.381	0.778		-29.4286	0.381	0.778
rs57784925	MA0711.1	OTX1	10	17	+		-29.4286	0.439	0.971		-29.4286	0.439	0.971
rs57784925	MA0158.1	HOXA5	3	10	-		-29.43	0.795	0.966		-29.43	0.795	0.966
rs57784925	MA1107.2	KLF9	22	37	-		-29.4309	0.865	0.906		-29.4309	0.865	0.906
rs57784925	MA0784.1	POU1F1	23	36	+		-29.431	0.689	0.994		-29.431	0.689	0.994
rs57784925	MA0797.1	TGIF2	7	18	+		-29.4312	0.392	0.875		-29.4312	0.392	0.875
rs57784925	MA1107.1	KLF9	13	25	+		-29.4312	0.828	0.883		-23.7064	0.571	0.878
rs57784925	MA1330.1	ZHD6	6	20	+		-29.4328	0.246	0.915		-29.4328	0.246	0.915
rs57784925	MA0548.1	AGL15	7	21	-		-29.4342	0.606	0.902		-30.1711	0.629	0.902
rs57784925	MA1421.1	TCF7L1	3	14	-		-29.4342	0.185	0.74		-29.4342	0.185	0.74
rs57784925	MA0884.1	DUXA	5	17	+		-29.4355	0.639	0.939		-29.4355	0.639	0.939
rs57784925	MA0895.1	HMBOX1	21	30	+		-29.4355	0.886	0.97		-28.2258	0.862	0.97
rs57784925	MA0988.1	PHYPADRAFT_143875	30	39	+		-29.4355	0.791	0.939		-29.4355	0.791	0.939
rs57784925	MA0988.1	PHYPADRAFT_143875	30	39	-		-29.4355	0.791	0.939		-29.4355	0.791	0.939
rs57784925	MA0180.1	Vsx2	32	40	+		-29.4356	0.463	0.862		-29.4356	0.463	0.862
rs57784925	MA0192.1	Hmx	13	19	+		-29.4356	0.542	0.987		-29.4356	0.542	0.987
rs57784925	MA0192.1	Hmx	27	33	-		-29.4356	0.542	0.987		-29.4356	0.542	0.987
rs57784925	MA0443.1	btd	1	10	+		-29.4382	0.291	0.763		-29.4382	0.291	0.763
rs57784925	MA1412.1	TSAR2	25	34	+		-29.4382	0.594	0.845		-29.4382	0.594	0.845
rs57784925	MA0039.2	Klf4	32	41	-		-29.4388	0.68	0.859		-29.4388	0.68	0.859
rs57784925	MA0095.1	YY1	8	13	+		-29.4388	0.867	0.911		-29.4388	0.867	0.911
rs57784925	MA0095.1	YY1	12	17	+		-29.4388	0.867	0.911		-29.4388	0.867	0.911
rs57784925	MA0095.1	YY1	18	23	+		-29.4388	0.867	0.911		-29.4388	0.867	0.911
rs57784925	MA0234.1	oc	34	39	+		-29.4388	0.553	0.94		-29.4388	0.553	0.94
rs57784925	MA0038.1	Gfi1	7	16	+		-29.439	0.733	0.957		-29.439	0.733	0.957
rs57784925	MA0081.2	SPIB	24	39	+		-29.439	0.836	0.914		-29.439	0.836	0.914
rs57784925	MA0339.1	MIG3	9	15	+		-29.439	0.65	0.793		-29.439	0.65	0.793
rs57784925	MA0595.1	SREBF1	28	37	+		-29.439	0.169	0.686		-29.439	0.169	0.686
rs57784925	MA0548.2	AGL15	7	25	-		-29.4394	0.175	0.804		-44.1212	0.499	0.863
rs57784925	MA0559.1	PI	25	38	-		-29.4394	0.532	0.873		-29.4394	0.532	0.873
rs57784925	MA1173.1	MYB101	20	34	+		-29.4394	0.466	0.891		-29.8333	0.478	0.896
rs57784925	MA1206.1	ARF2	19	28	+		-29.4394	0.291	0.817		-28.4848	0.282	0.817
rs57784925	MA1206.1	ARF2	19	28	-		-29.4394	0.291	0.817		-40.1212	0.574	0.874
rs57784925	MA1247.1	ERF087	23	37	-		-29.4394	0.205	0.737		-29.4394	0.205	0.737
rs57784925	MA1325.1	GATA14	20	34	+		-29.4394	0.281	0.845		-29.6061	0.285	0.845
rs57784925	MA1675.1	NAC029	17	29	-		-29.4394	0.852	0.967		-29.4394	0.852	0.967
rs57784925	MA1608.1	Isl1	23	33	-		-29.44	0.997	0.938		-29.44	0.997	0.938
rs57784925	MA0753.1	ZNF740	30	39	+		-29.4404	0.883	0.898		-29.4404	0.883	0.898
rs57784925	MA0718.1	RAX	15	24	+		-29.4407	0.762	0.98		-28.9153	0.746	0.98
rs57784925	MA0976.1	CRF4	30	37	-		-29.4426	0.255	0.496		-29.4426	0.255	0.496
rs57784925	MA1004.1	ERF13	16	23	-		-29.4426	0.26	0.552		-34.3443	0.368	0.552
rs57784925	MA1056.1	SPL11	20	31	-		-29.4426	0.187	0.872		-29.4426	0.187	0.872
rs57784925	MA1554.1	RFX7	10	18	+		-29.4429	0.495	0.846		-29.4429	0.495	0.846
rs57784925	MA0086.1	sna	1	6	-		-29.4444	0.503	0.904		-29.4444	0.503	0.904
rs57784925	MA0080.5	SPI1	22	41	-		-29.4472	0.898	0.922		-29.4472	0.898	0.922
rs57784925	MA0471.2	E2F6	10	22	-		-29.4472	0.959	0.897		-28.7967	0.947	0.895
rs57784925	MA1107.2	KLF9	7	22	+		-29.4472	0.866	0.906		-28.1951	0.821	0.906
rs57784925	MA1599.1	ZNF682	5	20	+		-29.4472	0.758	0.911		-29.4472	0.758	0.911
rs57784925	MA0259.1	ARNT::HIF1A	1	8	-		-29.4474	0.411	0.719		-29.4474	0.411	0.719
rs57784925	MA1040.1	MYB46	10	17	+		-29.449	0.716	0.963		-29.449	0.716	0.963
rs57784925	MA0104.4	MYCN	22	33	+		-29.4494	0.824	0.874		-29.4494	0.824	0.874
rs57784925	MA0104.4	MYCN	22	33	-		-29.4494	0.824	0.874		-29.4494	0.824	0.874
rs57784925	MA0152.1	NFATC2	10	16	+		-29.4494	0.852	0.936		-29.4494	0.852	0.936
rs57784925	MA0757.1	ONECUT3	18	31	+		-29.4494	0.344	0.99		-28.8202	0.324	0.99
rs57784925	MA1596.1	ZNF460	26	41	-		-29.4494	0.255	0.68		-29.4494	0.255	0.68
rs57784925	MA0001.2	AGL3	9	26	-		-29.4512	0.452	0.864		-41.2195	0.782	0.892
rs57784925	MA0288.1	CUP9	11	19	+		-29.4512	0.45	0.93		-29.4512	0.45	0.93
rs57784925	MA0302.1	GAT4	5	15	-		-29.4512	0.577	0.921		-29.4512	0.577	0.921
rs57784925	MA0695.1	ZBTB7C	11	22	+		-29.4516	0.729	0.893		-28.629	0.702	0.893
rs57784925	MA0874.1	Arx	4	20	+		-29.4524	0.435	0.891		-29.4524	0.435	0.891
rs57784925	MA0419.1	YAP7	23	33	+		-29.4528	0.106	0.692		-29.4528	0.106	0.692
rs57784925	MA0793.1	POU6F2	7	16	-		-29.4545	0.538	0.936		-29.4545	0.538	0.936
rs57784925	MA1325.1	GATA14	15	29	-		-29.4545	0.282	0.845		-31.0909	0.321	0.845
rs57784925	MA1341.1	bZIP53	5	19	+		-29.4545	0.0605	0.796		-29.4545	0.0605	0.796
rs57784925	MA1573.1	THAP11	6	24	-		-29.4545	0.133	0.902		-30.7727	0.156	0.902
rs57784925	MA0093.3	USF1	8	21	-		-29.4553	0.882	0.876		-28.9756	0.867	0.876
rs57784925	MA1444.1	cebp-1	1	12	-		-29.4553	0.921	0.969		-29.4553	0.921	0.969
rs57784925	MA0019.1	Ddit3::Cebpa	9	20	+		-29.4556	0.574	0.917		-29.4556	0.574	0.917
rs57784925	MA0240.1	repo	19	25	+		-29.4565	0.508	0.996		-29.4565	0.508	0.996
rs57784925	MA0240.1	repo	22	28	-		-29.4565	0.508	0.996		-29.4565	0.508	0.996
rs57784925	MA0638.1	CREB3	4	17	-		-29.4571	0.242	0.858		-29.4571	0.242	0.858
rs57784925	MA0603.1	Arntl	6	15	+		-29.459	0.752	0.886		-29.459	0.752	0.886
rs57784925	MA0929.1	NCU00019	11	22	-		-29.4603	0.509	0.981		-29.4603	0.509	0.981
rs57784925	MA0417.1	YAP5	3	8	+		-29.4605	0.44	0.983		-29.4605	0.44	0.983
rs57784925	MA0947.1	ARR14	25	32	-		-29.4607	0.66	0.953		-29.4607	0.66	0.953
rs57784925	MA1535.1	NR2C1	1	9	-		-29.4615	0.14	0.615		-29.4615	0.14	0.615
rs57784925	MA0312.1	HAP1	27	34	-		-29.4634	0.446	0.794		-29.4634	0.446	0.794
rs57784925	MA0352.1	PDR1	2	9	+		-29.4634	0.646	0.799		-29.4634	0.646	0.799
rs57784925	MA0381.1	SKN7	5	10	+		-29.4634	0.576	0.789		-29.4634	0.576	0.789
rs57784925	MA0893.2	GSX2	12	19	+		-29.4643	0.351	0.876		-29.4643	0.351	0.876
rs57784925	MA0203.1	Scr	23	29	+		-29.4653	0.477	0.991		-29.4653	0.477	0.991
rs57784925	MA0028.2	ELK1	20	29	-		-29.4667	0.314	0.83		-31.9556	0.385	0.864
rs57784925	MA0303.1	GCN4	9	29	+		-29.4667	0.648	0.865		-21.9222	0.347	0.865
rs57784925	MA0142.1	Pou5f1::Sox2	20	34	+		-29.4677	0.857	0.961		-28.4194	0.824	0.961
rs57784925	MA0018.2	CREB1	4	11	-		-29.4685	0.79	0.9		-29.4685	0.79	0.9
rs57784925	MA0745.2	SNAI2	11	23	+		-29.4694	0.682	0.864		-27.898	0.611	0.864
rs57784925	MA1036.1	MYB111	6	13	-		-29.4694	0.821	0.952		-29.4694	0.821	0.952
rs57784925	MA1653.1	ZNF148	8	19	+		-29.4694	0.806	0.788		-29.4694	0.806	0.788
rs57784925	MA0748.1	YY2	6	16	+		-29.4697	0.584	0.914		-29.4697	0.584	0.914
rs57784925	MA1203.1	AGL63	26	40	+		-29.4697	0.342	0.878		-29.4697	0.342	0.878
rs57784925	MA1221.1	RAP26	2	16	-		-29.4697	0.272	0.687		-29.4697	0.272	0.687
rs57784925	MA1278.1	OBP1	6	26	-		-29.4697	0.271	0.983		-30.2576	0.288	0.983
rs57784925	MA1388.1	AT3G24120	11	18	-		-29.4697	0.224	0.922		-29.4697	0.224	0.922
rs57784925	MA1664.1	HSFA6B	1	15	-		-29.4697	0.449	0.904		-29.4697	0.449	0.904
rs57784925	MA0444.1	CG34031	7	13	-		-29.47	0.599	0.986		-29.47	0.599	0.986
rs57784925	MA0444.1	CG34031	17	23	-		-29.47	0.599	0.986		-29.47	0.599	0.986
rs57784925	MA0093.1	USF1	31	37	-		-29.4719	0.5	0.897		-29.4719	0.5	0.897
rs57784925	MA1021.1	PHYPADRAFT_48267	10	17	-		-29.4719	0.393	0.874		-29.4719	0.393	0.874
rs57784925	MA0137.2	STAT1	14	28	-		-29.4727	0.85	0.898		-32.2	0.922	0.898
rs57784925	MA1194.1	AT3G10580	14	28	+		-29.4737	0.343	0.981		-23.9737	0.21	0.981
rs57784925	MA1594.1	ZNF382	11	34	-		-29.4747	0.165	0.753		-28.899	0.153	0.753
rs57784925	MA0187.1	Dll	8	14	-		-29.4752	0.766	0.997		-29.4752	0.766	0.997
rs57784925	MA0238.1	pb	4	10	-		-29.4752	0.505	0.992		-29.4752	0.505	0.992
rs57784925	MA0238.1	pb	13	19	+		-29.4752	0.505	0.992		-29.4752	0.505	0.992
rs57784925	MA0238.1	pb	14	20	+		-29.4752	0.505	0.992		-29.4752	0.505	0.992
rs57784925	MA0238.1	pb	27	33	-		-29.4752	0.505	0.992		-29.4752	0.505	0.992
rs57784925	MA0282.1	CEP3	7	14	+		-29.4756	0.337	0.817		-29.4756	0.337	0.817
rs57784925	MA0361.1	RDS1	13	19	-		-29.4756	0.41	0.617		-29.4756	0.41	0.617
rs57784925	MA0428.1	YKL222C	25	33	+		-29.4756	0.434	0.781		-29.4756	0.434	0.781
rs57784925	MA0490.2	JUNB	23	35	-		-29.4758	0.893	0.974		-29.4758	0.893	0.974
rs57784925	MA0853.1	Alx4	5	21	+		-29.4762	0.546	0.799		-28.4405	0.511	0.799
rs57784925	MA1670.1	DREB1C	10	24	+		-29.4771	0.795	0.903		-28.8716	0.768	0.903
rs57784925	MA0119.1	NFIC::TLX1	7	20	+		-29.4796	0.0915	0.472		-29.4796	0.0915	0.472
rs57784925	MA0745.2	SNAI2	16	28	+		-29.4796	0.683	0.864		-22.3571	0.369	0.864
rs57784925	MA0713.1	PHOX2A	24	34	+		-29.48	0.618	0.988		-29.48	0.618	0.988
rs57784925	MA0293.1	ECM23	29	39	-		-29.4819	0.973	0.986		-29.4819	0.973	0.986
rs57784925	MA0877.1	Barhl1	17	26	+		-29.4821	0.825	0.992		-40.2321	0.966	0.992
rs57784925	MA0657.1	KLF13	13	30	-		-29.4828	0.0377	0.701		-46.6207	0.192	0.931
rs57784925	MA0688.1	TBX2	6	16	-		-29.4828	0.779	0.976		-29.4828	0.779	0.976
rs57784925	MA0829.1	Srebf1(var.2)	32	41	+		-29.4828	0.22	0.764		-29.4828	0.22	0.764
rs57784925	MA0273.1	ARO80	5	25	-		-29.4831	0.772	0.918		-29.236	0.763	0.918
rs57784925	MA0948.1	ARR18	11	23	+		-29.4839	0.46	0.874		-32.7581	0.602	0.902
rs57784925	MA1250.1	AT1G75490	26	40	+		-29.4848	0.297	0.792		-29.4848	0.297	0.792
rs57784925	MA1271.1	DAG2	27	37	+		-29.4848	0.195	0.944		-29.4848	0.195	0.944
rs57784925	MA1376.1	DEAR3	4	20	+		-29.4848	0.0856	0.583		-29.4848	0.0856	0.583
rs57784925	MA0008.1	HAT5	12	19	-		-29.4851	0.516	0.967		-29.4851	0.516	0.967
rs57784925	MA0388.1	SPT23	16	23	+		-29.4861	0.392	0.935		-28.4444	0.363	0.935
rs57784925	MA0024.1	E2F1	22	29	+		-29.4862	0.408	0.862		-29.4862	0.408	0.862
rs57784925	MA0836.2	CEBPD	8	20	-		-29.4862	0.952	0.937		-29.4862	0.952	0.937
rs57784925	MA0553.1	SMZ	33	40	+		-29.4868	0.108	0.697		-29.4868	0.108	0.697
rs57784925	MA1411.1	TSAR1	24	33	-		-29.4868	0.5	0.824		-29.4868	0.5	0.824
rs57784925	MA1444.1	cebp-1	8	19	-		-29.4878	0.922	0.969		-29.4878	0.922	0.969
rs57784925	MA0021.1	Dof3	8	13	-		-29.4898	0.682	0.949		-29.4898	0.682	0.949
rs57784925	MA0021.1	Dof3	18	23	-		-29.4898	0.682	0.949		-29.4898	0.682	0.949
rs57784925	MA0021.1	Dof3	36	41	-		-29.4898	0.682	0.949		-29.4898	0.682	0.949
rs57784925	MA0526.2	USF2	21	36	+		-29.4898	0.552	0.775		-29.3878	0.548	0.775
rs57784925	MA0745.2	SNAI2	9	21	+		-29.4898	0.683	0.864		-28.7755	0.65	0.864
rs57784925	MA0714.1	PITX3	27	35	-		-29.4909	0.853	0.996		-29.4909	0.853	0.996
rs57784925	MA0823.1	HEY1	24	33	-		-29.4909	0.238	0.704		-29.4909	0.238	0.704
rs57784925	MA0308.1	GSM1	4	24	+		-29.4918	0.472	0.85		-29.7541	0.48	0.855
rs57784925	MA0640.1	ELF3	27	39	-		-29.4918	0.114	0.738		-29.4918	0.114	0.738
rs57784925	MA0110.2	ATHB-5	1	13	-		-29.4945	0.21	0.859		-29.4945	0.21	0.859
rs57784925	MA0145.2	Tcfcp2l1	4	17	+		-29.4949	0.849	0.893		-29.4949	0.849	0.893
rs57784925	MA0099.2	FOS::JUN	28	34	-		-29.495	0.803	0.932		-29.495	0.803	0.932
rs57784925	MA0014.1	Pax5	17	36	+		-29.4954	0.58	0.675		-26.7156	0.483	0.652
rs57784925	MA0986.1	DREB2C	6	13	+		-29.4954	0.805	0.856		-29.4954	0.805	0.856
rs57784925	MA0937.1	NAC055	18	25	+		-29.4959	0.971	0.981		-22.1789	0.773	0.973
rs57784925	MA0021.1	Dof3	3	8	+		-29.5	0.7	0.949		-29.5	0.7	0.949
rs57784925	MA0167.1	Awh	15	21	+		-29.5	0.572	0.988		-36.9891	0.801	0.988
rs57784925	MA0277.1	AZF1	32	40	-		-29.5	0.369	0.953		-29.5	0.369	0.953
rs57784925	MA0299.1	GAL4	7	21	-		-29.5	0.126	0.662		-46.4138	0.405	0.827
rs57784925	MA0329.1	MBP1	25	31	-		-29.5	0.715	0.763		-29.5	0.715	0.763
rs57784925	MA0394.1	STP1	7	14	+		-29.5	0.262	0.656		-29.5	0.262	0.656
rs57784925	MA0406.1	TEC1	11	18	-		-29.5	0.365	0.932		-29.5	0.365	0.932
rs57784925	MA0588.1	TGA1	19	29	-		-29.5	0.5	0.913		-30.0816	0.521	0.913
rs57784925	MA0713.1	PHOX2A	9	19	+		-29.5	0.618	0.988		-29.5	0.618	0.988
rs57784925	MA0853.1	Alx4	16	32	-		-29.5	0.547	0.799		-24.4405	0.374	0.789
rs57784925	MA1116.1	RBPJ	18	27	+		-29.5	0.601	0.93		-36.0345	0.811	0.93
rs57784925	MA1198.1	HAT2	18	28	-		-29.5	0.0943	0.953		-29.5	0.0943	0.953
rs57784925	MA1325.1	GATA14	18	32	+		-29.5	0.283	0.845		-32.197	0.349	0.845
rs57784925	MA1394.2	MYB73	27	38	-		-29.5	0.76	0.896		-29.5	0.76	0.896
rs57784925	MA1668.1	DPBF3	14	30	-		-29.5	0.456	0.899		-22.7586	0.233	0.899
rs57784925	MA0090.3	TEAD1	15	27	+		-29.5041	0.939	0.946		-30.4634	0.956	0.946
rs57784925	MA0043.3	HLF	18	31	-		-29.5045	0.726	0.921		-28.009	0.665	0.921
rs57784925	MA0577.1	SPL3	3	18	-		-29.5056	0.47	0.95		-29.5056	0.47	0.95
rs57784925	MA0351.1	DOT6	2	22	+		-29.5082	0.467	0.74		-28.4918	0.434	0.727
rs57784925	MA0682.1	Pitx1	4	11	-		-29.5085	0.847	0.988		-29.5085	0.847	0.988
rs57784925	MA0708.1	MSX2	7	14	-		-29.5091	0.485	0.989		-29.5091	0.485	0.989
rs57784925	MA0044.1	HMG-1	30	38	+		-29.5098	0.814	0.895		-29.5098	0.814	0.895
rs57784925	MA0754.1	CUX1	25	34	+		-29.5102	0.782	0.931		-29.5102	0.782	0.931
rs57784925	MA0240.1	repo	13	19	-		-29.5109	0.532	0.996		-29.5109	0.532	0.996
rs57784925	MA0240.1	repo	29	35	-		-29.5109	0.532	0.996		-29.5109	0.532	0.996
rs57784925	MA0292.1	ECM22	8	14	+		-29.5122	0.468	0.671		-29.5122	0.468	0.671
rs57784925	MA0191.1	HGTX	27	33	+		-29.5149	0.656	0.996		-29.5149	0.656	0.996
rs57784925	MA0952.1	ATHB-51	15	22	+		-29.5149	0.746	0.986		-28.9307	0.723	0.986
rs57784925	MA0677.1	Nr2f6	2	15	-		-29.5152	0.479	0.848		-29.5152	0.479	0.848
rs57784925	MA0689.1	TBX20	20	30	-		-29.5152	0.433	0.944		-27.7879	0.381	0.944
rs57784925	MA1173.1	MYB101	21	35	-		-29.5152	0.468	0.891		-30.9242	0.513	0.896
rs57784925	MA1235.1	AIL7	4	14	+		-29.5152	0.578	0.955		-29.5152	0.578	0.955
rs57784925	MA1251.1	DEAR5	5	23	-		-29.5152	0.0775	0.589		-30.0303	0.082	0.589
rs57784925	MA1334.1	GBF6	7	21	-		-29.5152	0.0702	0.831		-29.1061	0.0671	0.831
rs57784925	MA0451.1	kni	8	19	+		-29.5169	0.378	0.931		-29.5169	0.378	0.931
rs57784925	MA1052.1	RAP2-6	14	21	+		-29.5169	0.571	0.672		-20.6854	0.236	0.653
rs57784925	MA0649.1	HEY2	1	10	-		-29.5172	0.365	0.855		-29.5172	0.365	0.855
rs57784925	MA1564.1	SP9	1	12	-		-29.5172	0.588	0.931		-29.5172	0.588	0.931
rs57784925	MA0025.2	NFIL3	11	23	+		-29.5175	0.99	0.968		-28.6364	0.984	0.968
rs57784925	MA0052.1	MEF2A	27	36	-		-29.5181	0.215	0.961		-29.5181	0.215	0.961
rs57784925	MA0079.3	SP1	9	19	-		-29.5192	0.0351	0.443		-29.5192	0.0351	0.443
rs57784925	MA0126.1	ovo	24	32	-		-29.5204	0.742	0.92		-29.5204	0.742	0.92
rs57784925	MA0239.1	prd	24	32	-		-29.5204	0.742	0.92		-29.5204	0.742	0.92
rs57784925	MA0167.1	Awh	1	7	-		-29.5217	0.572	0.988		-29.5217	0.572	0.988
rs57784925	MA0143.2	Sox2	8	22	-		-29.5224	0.858	0.974		-33.8955	0.941	0.974
rs57784925	MA0079.1	SP1	9	18	-		-29.5229	0.809	0.859		-29.5229	0.809	0.859
rs57784925	MA0601.1	Arid3b	7	17	+		-29.5238	0.332	0.954		-29.5238	0.332	0.954
rs57784925	MA0555.1	SVP	19	38	+		-29.5244	0.377	0.98		-32.8171	0.482	0.98
rs57784925	MA0567.1	ERF1B	6	13	+		-29.5244	0.694	0.722		-29.5244	0.694	0.722
rs57784925	MA0771.1	HSF4	16	28	-		-29.5244	0.69	0.945		-29.6951	0.697	0.945
rs57784925	MA0871.1	TFEC	13	22	+		-29.5244	0.516	0.793		-29.5244	0.516	0.793
rs57784925	MA0603.1	Arntl	21	30	+		-29.5246	0.755	0.886		-29.7213	0.762	0.886
rs57784925	MA1078.1	WRKY2	14	21	+		-29.5246	0.221	0.878		-26.6557	0.168	0.878
rs57784925	MA0102.1	Cebpa	29	40	+		-29.5248	0.865	0.89		-29.5248	0.865	0.89
rs57784925	MA0102.2	CEBPA	12	20	-		-29.5248	0.885	0.921		-29.5248	0.885	0.921
rs57784925	MA0690.1	TBX21	25	34	-		-29.5273	0.391	0.902		-29.5273	0.391	0.902
rs57784925	MA0708.1	MSX2	15	22	-		-29.5273	0.485	0.989		-35.4	0.649	0.989
rs57784925	MA0877.2	BARHL1	11	18	+		-29.5273	0.485	0.973		-29.5273	0.485	0.973
rs57784925	MA1100.2	ASCL1	23	32	-		-29.5273	0.708	0.861		-29.5273	0.708	0.861
rs57784925	MA1580.1	ZBTB32	31	40	+		-29.5273	0.106	0.926		-29.5273	0.106	0.926
rs57784925	MA0197.2	nub	6	17	+		-29.5275	0.37	0.957		-29.5275	0.37	0.957
rs57784925	MA0078.1	Sox17	2	10	-		-29.5281	0.583	0.912		-29.5281	0.583	0.912
rs57784925	MA0943.1	ARF5	6	13	+		-29.5281	0.737	0.847		-29.5281	0.737	0.847
rs57784925	MA1168.1	MYR2	18	31	+		-29.5303	0.171	0.961		-30.8333	0.191	0.961
rs57784925	MA1197.1	CAMTA1	26	37	-		-29.5303	0.137	0.748		-29.5303	0.137	0.748
rs57784925	MA1219.1	CEJ1	3	17	-		-29.5303	0.265	0.732		-29.5303	0.265	0.732
rs57784925	MA1292.1	MYB27	11	25	+		-29.5303	0.0372	0.782		-44.2273	0.156	0.872
rs57784925	MA0442.2	SOX10	25	35	+		-29.5306	0.863	0.941		-29.5306	0.863	0.941
rs57784925	MA0570.2	ABF1	2	13	-		-29.5306	0.76	0.907		-29.5306	0.76	0.907
rs57784925	MA0806.1	TBX4	24	31	+		-29.5306	0.501	0.87		-29.5306	0.501	0.87
rs57784925	MA1055.1	SPL1	15	22	+		-29.5306	0.695	0.821		-35.6735	0.903	0.868
rs57784925	MA1055.1	SPL1	15	22	-		-29.5306	0.695	0.821		-35.6735	0.903	0.868
rs57784925	MA1095.1	ARALYDRAFT_495258	7	14	+		-29.5306	0.317	0.715		-29.5306	0.317	0.715
rs57784925	MA1095.1	ARALYDRAFT_495258	17	24	+		-29.5306	0.317	0.715		-20.5918	0.108	0.715
rs57784925	MA1095.1	ARALYDRAFT_495258	18	25	+		-29.5306	0.317	0.715		-20.5918	0.108	0.715
rs57784925	MA1098.1	ARALYDRAFT_484486	7	14	+		-29.5306	0.317	0.715		-29.5306	0.317	0.715
rs57784925	MA1098.1	ARALYDRAFT_484486	17	24	+		-29.5306	0.317	0.715		-20.5918	0.108	0.715
rs57784925	MA1098.1	ARALYDRAFT_484486	18	25	+		-29.5306	0.317	0.715		-20.5918	0.108	0.715
rs57784925	MA0154.2	EBF1	13	23	-		-29.5319	0.0309	0.535		-50.0426	0.15	0.643
rs57784925	MA0213.1	brk	19	26	-		-29.5321	0.644	0.757		-20.8807	0.313	0.723
rs57784925	MA0213.1	brk	20	27	+		-29.5321	0.644	0.757		-22.055	0.352	0.723
rs57784925	MA0213.1	brk	20	27	-		-29.5321	0.644	0.757		-38.0092	0.9	0.851
rs57784925	MA0213.1	brk	21	28	+		-29.5321	0.644	0.757		-29.211	0.632	0.757
rs57784925	MA0895.1	HMBOX1	29	38	-		-29.5323	0.888	0.97		-29.5323	0.888	0.97
rs57784925	MA0740.1	KLF14	18	31	+		-29.5345	0.145	0.699		-22.2241	0.0629	0.592
rs57784925	MA0829.1	Srebf1(var.2)	30	39	+		-29.5345	0.221	0.764		-29.5345	0.221	0.764
rs57784925	MA1517.1	KLF6	7	17	-		-29.5345	0.287	0.781		-29.5345	0.287	0.781
rs57784925	MA0178.1	CG32105	17	23	+		-29.5347	0.691	0.99		-35.0396	0.842	0.99
rs57784925	MA0203.1	Scr	4	10	-		-29.5347	0.49	0.991		-29.5347	0.49	0.991
rs57784925	MA0221.1	eve	19	25	-		-29.5347	0.755	0.96		-30.5248	0.785	0.96
rs57784925	MA0221.1	eve	22	28	+		-29.5347	0.755	0.96		-29.5347	0.755	0.96
rs57784925	MA0228.1	ind	24	30	-		-29.5347	0.506	0.951		-29.5347	0.506	0.951
rs57784925	MA0356.1	PHO2	20	25	-		-29.5357	0.677	0.996		-29.5357	0.677	0.996
rs57784925	MA0356.1	PHO2	22	27	+		-29.5357	0.677	0.996		-29.5357	0.677	0.996
rs57784925	MA0288.1	CUP9	9	17	-		-29.5366	0.453	0.93		-29.5366	0.453	0.93
rs57784925	MA0309.1	GZF3	18	25	-		-29.5366	0.395	0.928		-29.5366	0.395	0.928
rs57784925	MA0348.1	OAF1	3	11	-		-29.5366	0.409	0.805		-29.5366	0.409	0.805
rs57784925	MA0355.1	PHD1	9	18	-		-29.5366	0.777	0.904		-29.5366	0.777	0.904
rs57784925	MA0364.1	REI1	8	14	-		-29.5366	0.289	0.825		-29.5366	0.289	0.825
rs57784925	MA0364.1	REI1	24	30	+		-29.5366	0.289	0.825		-29.5366	0.289	0.825
rs57784925	MA0425.1	YGR067C	22	35	+		-29.5366	0.362	0.752		-29.5366	0.362	0.752
rs57784925	MA0579.1	CDC5	30	40	-		-29.5366	0.669	0.782		-29.5366	0.669	0.782
rs57784925	MA0522.2	TCF3	7	16	-		-29.5385	0.195	0.702		-29.5385	0.195	0.702
rs57784925	MA1601.1	ZNF75D	22	31	-		-29.5385	0.348	0.836		-29.5385	0.348	0.836
rs57784925	MA0582.1	RAV1	21	32	+		-29.5393	0.601	0.858		-29.0449	0.58	0.853
rs57784925	MA1048.1	ERF018	29	36	-		-29.5393	0.553	0.899		-29.5393	0.553	0.899
rs57784925	MA0261.1	lin-14	28	33	+		-29.5395	0.403	0.918		-29.5395	0.403	0.918
rs57784925	MA0261.1	lin-14	29	34	-		-29.5395	0.403	0.918		-29.5395	0.403	0.918
rs57784925	MA1152.1	SOX15	29	38	-		-29.5405	0.927	0.975		-29.5405	0.927	0.975
rs57784925	MA0020.1	Dof2	2	7	+		-29.5408	0.756	0.97		-29.5408	0.756	0.97
rs57784925	MA0020.1	Dof2	31	36	-		-29.5408	0.756	0.97		-29.5408	0.756	0.97
rs57784925	MA0205.2	Trl	18	29	-		-29.5408	0.801	0.921		-21.7041	0.446	0.835
rs57784925	MA0925.1	sma-4	16	26	-		-29.541	0.241	0.957		-44.9836	0.604	0.957
rs57784925	MA1077.1	WRKY18	23	32	-		-29.541	0.555	0.934		-29.541	0.555	0.934
rs57784925	MA1100.1	ASCL1	20	32	-		-29.5413	0.711	0.83		-29.8716	0.724	0.83
rs57784925	MA0317.1	HCM1	1	8	+		-29.5422	0.829	0.954		-29.5422	0.829	0.954
rs57784925	MA0305.1	GCR2	31	37	-		-29.5429	0.341	0.906		-29.5429	0.341	0.906
rs57784925	MA1638.1	HAND2	15	24	+		-29.5429	0.504	0.807		-23.3429	0.299	0.807
rs57784925	MA0214.1	bsh	14	20	-		-29.5446	0.756	0.959		-29.5446	0.756	0.959
rs57784925	MA0232.1	lbl	8	13	+		-29.5446	0.712	0.995		-29.5446	0.712	0.995
rs57784925	MA0232.1	lbl	25	30	-		-29.5446	0.712	0.995		-29.5446	0.712	0.995
rs57784925	MA1105.1	GRHL2	2	16	-		-29.5447	0.988	0.997		-29.5447	0.988	0.997
rs57784925	MA1444.1	cebp-1	3	14	+		-29.5447	0.923	0.969		-29.5447	0.923	0.969
rs57784925	MA0025.1	NFIL3	2	12	+		-29.5455	0.334	0.979		-29.5455	0.334	0.979
rs57784925	MA0828.1	SREBF2(var.2)	24	33	+		-29.5455	0.264	0.731		-29.5455	0.264	0.731
rs57784925	MA1242.1	AT3G57600	21	31	+		-29.5455	0.126	0.714		-26.5606	0.0919	0.714
rs57784925	MA1263.1	AT1G36060	5	18	+		-29.5455	0.133	0.781		-29.5455	0.133	0.781
rs57784925	MA1333.1	BEH3	1	11	+		-29.5455	0.0589	0.74		-29.5455	0.0589	0.74
rs57784925	MA0701.2	LHX9	28	35	-		-29.5472	0.116	0.842		-29.5472	0.116	0.842
rs57784925	MA0887.1	EVX1	17	26	+		-29.5472	0.854	0.879		-32.566	0.904	0.879
rs57784925	MA0465.2	CDX2	28	39	+		-29.5476	0.991	0.968		-29.5476	0.991	0.968
rs57784925	MA1568.1	TCF21(var.2)	20	31	+		-29.5484	0.524	0.928		-33.6774	0.638	0.928
rs57784925	MA0302.1	GAT4	31	41	+		-29.5488	0.582	0.921		-29.5488	0.582	0.921
rs57784925	MA0354.1	PDR8	1	8	+		-29.5488	0.248	0.677		-29.5488	0.248	0.677
rs57784925	MA0354.1	PDR8	34	41	-		-29.5488	0.248	0.677		-29.5488	0.248	0.677
rs57784925	MA0411.1	UPC2	1	7	-		-29.5488	0.61	0.894		-29.5488	0.61	0.894
rs57784925	MA0085.1	Su(H)	19	34	-		-29.5505	0.256	0.905		-27.578	0.191	0.874
rs57784925	MA0958.1	BHLH13	32	39	+		-29.5506	0.553	0.905		-29.5506	0.553	0.905
rs57784925	MA0017.1	NR2F1	12	25	-		-29.551	0.286	0.748		-38.7245	0.55	0.866
rs57784925	MA0140.1	Tal1::Gata1	12	29	-		-29.5517	0.737	0.835		-29.1724	0.723	0.835
rs57784925	MA0299.1	GAL4	15	29	+		-29.5517	0.127	0.662		-44	0.332	0.804
rs57784925	MA0421.1	NSI1	23	32	+		-29.5517	0.0183	0.697		-29.5517	0.0183	0.697
rs57784925	MA0651.1	HOXC11	31	41	+		-29.5517	0.33	0.944		-29.5517	0.33	0.944
rs57784925	MA0734.1	GLI2	1	12	-		-29.5517	0.607	0.897		-29.5517	0.607	0.897
rs57784925	MA0756.1	ONECUT2	28	41	-		-29.5517	0.317	0.88		-29.5517	0.317	0.88
rs57784925	MA1532.1	NR1D2	1	15	+		-29.5517	0.543	0.921		-29.5517	0.543	0.921
rs57784925	MA1421.1	TCF7L1	15	26	+		-29.5526	0.187	0.74		-16.8158	0.0398	0.525
rs57784925	MA1516.1	KLF3	22	32	+		-29.5532	0.309	0.745		-29.5532	0.309	0.745
rs57784925	MA0125.1	Nobox	8	15	-		-29.5543	0.79	0.985		-29.5543	0.79	0.985
rs57784925	MA0192.1	Hmx	19	25	+		-29.5545	0.553	0.987		-29.5545	0.553	0.987
rs57784925	MA0192.1	Hmx	22	28	-		-29.5545	0.553	0.987		-29.5545	0.553	0.987
rs57784925	MA0034.1	Gam1	21	30	-		-29.5556	0.741	0.906		-33.7677	0.854	0.906
rs57784925	MA0080.2	SPI1	28	34	-		-29.5556	0.762	0.939		-29.5556	0.762	0.939
rs57784925	MA0108.1	TBP	23	37	+		-29.5556	0.761	0.924		-29.5556	0.761	0.924
rs57784925	MA0927.1	vab-7	31	38	-		-29.5556	0.654	0.973		-29.5556	0.654	0.973
rs57784925	MA1553.1	RARG(var.3)	6	19	-		-29.5556	0.606	0.903		-29.5556	0.606	0.903
rs57784925	MA0321.1	INO2	29	37	-		-29.5571	0.275	0.817		-29.5571	0.275	0.817
rs57784925	MA0486.1	HSF1	27	41	+		-29.5571	0.441	0.888		-29.5571	0.441	0.888
rs57784925	MA0515.1	Sox6	8	17	-		-29.5571	0.115	0.817		-29.5571	0.115	0.817
rs57784925	MA0024.3	E2F1	16	27	-		-29.5574	0.25	0.856		-19.6066	0.0904	0.776
rs57784925	MA0767.1	GCM2	23	32	-		-29.5574	0.502	0.835		-29.5574	0.502	0.835
rs57784925	MA1025.1	HBI1	18	29	+		-29.5574	0.199	0.812		-32.3934	0.27	0.812
rs57784925	MA1025.1	HBI1	18	29	-		-29.5574	0.199	0.812		-29.5574	0.199	0.812
rs57784925	MA1106.1	HIF1A	28	37	-		-29.5574	0.477	0.785		-29.5574	0.477	0.785
rs57784925	MA1679.1	RAP2-1	20	34	-		-29.5574	0.587	0.846		-28.7541	0.554	0.843
rs57784925	MA0775.1	MEIS3	18	25	-		-29.5577	0.747	0.908		-39.3462	0.977	0.908
rs57784925	MA1512.1	KLF11	13	23	-		-29.5577	0.301	0.821		-35.3462	0.455	0.868
rs57784925	MA0745.1	SNAI2	29	37	+		-29.5581	0.709	0.94		-29.5581	0.709	0.94
rs57784925	MA0274.1	ARR1	6	13	-		-29.5584	0.459	0.877		-29.5584	0.459	0.877
rs57784925	MA0704.1	Lhx4	12	19	-		-29.5593	0.513	0.939		-29.5593	0.513	0.939
rs57784925	MA0853.1	Alx4	2	18	-		-29.5595	0.549	0.799		-29.5595	0.549	0.799
rs57784925	MA1625.1	Stat5b	5	19	+		-29.5596	0.905	0.907		-29.5596	0.905	0.907
rs57784925	MA1219.1	CEJ1	21	35	-		-29.5606	0.266	0.732		-29.5758	0.266	0.732
rs57784925	MA0391.1	STB4	15	21	+		-29.561	0.271	0.901		-29.561	0.271	0.901
rs57784925	MA0391.1	STB4	33	39	+		-29.561	0.271	0.901		-29.561	0.271	0.901
rs57784925	MA0234.1	oc	17	22	+		-29.5612	0.574	0.94		-19.8367	0.218	0.919
rs57784925	MA0234.1	oc	24	29	-		-29.5612	0.574	0.94		-29.5612	0.574	0.94
rs57784925	MA1062.1	TCP15	12	19	-		-29.5612	0.58	0.771		-29.5612	0.58	0.771
rs57784925	MA0753.2	ZNF740	24	36	-		-29.5618	0.56	0.868		-29.5618	0.56	0.868
rs57784925	MA0958.1	BHLH13	11	18	-		-29.5618	0.553	0.905		-29.5618	0.553	0.905
rs57784925	MA1459.1	M1BP	12	29	+		-29.5618	0.511	0.901		-28.7978	0.481	0.901
rs57784925	MA0759.1	ELK3	8	17	-		-29.5636	0.475	0.927		-29.5636	0.475	0.927
rs57784925	MA0877.2	BARHL1	5	12	+		-29.5636	0.486	0.973		-29.5636	0.486	0.973
rs57784925	MA0187.1	Dll	6	12	+		-29.5644	0.768	0.997		-29.5644	0.768	0.997
rs57784925	MA0206.1	abd-A	26	32	+		-29.5644	0.701	0.987		-29.5644	0.701	0.987
rs57784925	MA0970.1	CMTA3	10	18	-		-29.5645	0.664	0.877		-29.5645	0.664	0.877
rs57784925	MA1085.1	WRKY40	32	39	+		-29.5645	0.886	0.949		-29.5645	0.886	0.949
rs57784925	MA1088.1	WRKY48	3	12	-		-29.5645	0.933	0.953		-29.5645	0.933	0.953
rs57784925	MA0132.2	PDX1	28	35	+		-29.566	0.144	0.916		-29.566	0.144	0.916
rs57784925	MA0328.1	MATALPHA2	1	9	+		-29.5688	0.389	0.971		-29.5688	0.389	0.971
rs57784925	MA0328.1	MATALPHA2	5	13	+		-29.5688	0.389	0.971		-29.5688	0.389	0.971
rs57784925	MA1696.1	ARF39	11	22	-		-29.5688	0.903	0.913		-27.5321	0.84	0.913
rs57784925	MA0734.1	GLI2	3	14	-		-29.569	0.608	0.897		-29.569	0.608	0.897
rs57784925	MA0762.1	ETV2	22	32	-		-29.569	0.0732	0.806		-29.569	0.0732	0.806
rs57784925	MA1005.2	ERF3	18	28	+		-29.569	0.505	0.848		-37.2586	0.78	0.882
rs57784925	MA1555.1	RXRB(var.2)	5	18	-		-29.569	0.533	0.896		-29.569	0.533	0.896
rs57784925	MA0163.1	PLAG1	16	29	+		-29.5714	0.0947	0.692		-25.6939	0.0573	0.644
rs57784925	MA0205.2	Trl	8	19	-		-29.5714	0.802	0.921		-29.5714	0.802	0.921
rs57784925	MA0544.1	snpc-4	5	16	-		-29.5714	0.229	0.711		-29.5714	0.229	0.711
rs57784925	MA0893.2	GSX2	32	39	+		-29.5714	0.355	0.876		-29.5714	0.355	0.876
rs57784925	MA0956.1	BEE2	2	11	+		-29.5714	0.854	0.937		-29.5714	0.854	0.937
rs57784925	MA0956.1	BEE2	2	11	-		-29.5714	0.854	0.937		-29.5714	0.854	0.937
rs57784925	MA0977.1	DOF2.5	17	24	+		-29.573	0.819	0.972		-37.5281	0.969	0.972
rs57784925	MA0438.1	YRM1	30	37	+		-29.5732	0.576	0.883		-29.5732	0.576	0.883
rs57784925	MA0100.2	Myb	27	36	-		-29.5738	0.0761	0.849		-29.5738	0.0761	0.849
rs57784925	MA0452.2	Kr	13	26	-		-29.5738	0.0782	0.714		-45.2295	0.264	0.842
rs57784925	MA0777.1	MYBL2	18	32	-		-29.5738	0.351	0.839		-29.4098	0.347	0.839
rs57784925	MA0063.1	Nkx2-5	23	29	-		-29.5743	0.83	0.972		-29.5743	0.83	0.972
rs57784925	MA0681.1	Phox2b	24	34	-		-29.5745	0.491	0.983		-29.5745	0.491	0.983
rs57784925	MA1196.1	At5g05790	3	17	+		-29.5758	0.207	0.885		-29.5758	0.207	0.885
rs57784925	MA1493.1	HES6	28	37	-		-29.5758	0.332	0.825		-29.5758	0.332	0.825
rs57784925	MA1675.1	NAC029	17	29	+		-29.5758	0.857	0.967		-22.8485	0.586	0.967
rs57784925	MA1601.1	ZNF75D	2	11	-		-29.5769	0.349	0.836		-29.5769	0.349	0.836
rs57784925	MA0716.1	PRRX1	32	39	+		-29.58	0.867	0.945		-29.58	0.867	0.945
rs57784925	MA0941.1	ABF2	22	34	-		-29.5806	0.489	0.832		-29.5806	0.489	0.832
rs57784925	MA0040.1	Foxq1	19	29	+		-29.5816	0.385	0.98		-23.0918	0.196	0.951
rs57784925	MA0003.3	TFAP2A	26	36	+		-29.5818	0.317	0.725		-29.5818	0.317	0.725
rs57784925	MA0122.2	NKX3-2	16	24	+		-29.5818	0.833	0.935		-29.0545	0.82	0.935
rs57784925	MA0508.2	PRDM1	2	11	-		-29.5818	0.323	0.947		-29.5818	0.323	0.947
rs57784925	MA0733.1	EGR4	17	32	-		-29.5818	0.726	0.859		-34.1455	0.843	0.895
rs57784925	MA0228.1	ind	13	19	+		-29.5842	0.509	0.951		-29.5842	0.509	0.951
rs57784925	MA0228.1	ind	27	33	-		-29.5842	0.509	0.951		-29.5842	0.509	0.951
rs57784925	MA0922.1	ces-2	14	22	-		-29.5842	0.382	0.97		-29.5842	0.382	0.97
rs57784925	MA0947.1	ARR14	30	37	+		-29.5843	0.665	0.953		-29.5843	0.665	0.953
rs57784925	MA1048.1	ERF018	31	38	+		-29.5843	0.554	0.899		-29.5843	0.554	0.899
rs57784925	MA1500.1	HOXB6	6	13	+		-29.5849	0.279	0.927		-29.5849	0.279	0.927
rs57784925	MA0001.1	AGL3	20	29	+		-29.5854	0.826	0.982		-17.878	0.421	0.937
rs57784925	MA0060.2	NFYA	21	38	-		-29.5854	0.287	0.828		-28.3293	0.253	0.782
rs57784925	MA0408.1	TOS8	4	11	+		-29.5854	0.415	0.891		-29.5854	0.415	0.891
rs57784925	MA1312.1	WRKY47	20	33	-		-29.5854	0.275	0.902		-34.5976	0.412	0.918
rs57784925	MA0276.1	ASH1	6	15	+		-29.5857	0.417	0.789		-29.5857	0.417	0.789
rs57784925	MA0305.1	GCR2	14	20	-		-29.5857	0.342	0.906		-29.5857	0.342	0.906
rs57784925	MA0638.1	CREB3	24	37	+		-29.5857	0.245	0.858		-29.5857	0.245	0.858
rs57784925	MA1200.1	AGL25	24	41	-		-29.5857	0.228	0.901		-29.5857	0.228	0.901
rs57784925	MA1147.1	NR4A2::RXRA	4	18	-		-29.5859	0.736	0.876		-29.5859	0.736	0.876
rs57784925	MA0048.2	NHLH1	29	38	-		-29.5862	0.22	0.76		-29.5862	0.22	0.76
rs57784925	MA0141.3	ESRRB	5	15	+		-29.5862	0.156	0.876		-29.5862	0.156	0.876
rs57784925	MA0784.1	POU1F1	3	16	-		-29.5862	0.695	0.994		-29.5862	0.695	0.994
rs57784925	MA0189.1	E5	10	16	-		-29.587	0.707	0.997		-29.587	0.707	0.997
rs57784925	MA0080.2	SPI1	15	21	-		-29.5889	0.762	0.939		-28.5889	0.734	0.939
rs57784925	MA0047.2	Foxa2	6	17	+		-29.59	0.5	0.968		-29.59	0.5	0.968
rs57784925	MA0610.1	DMRT3	20	30	-		-29.5902	0.208	0.795		-29.5902	0.208	0.795
rs57784925	MA0974.2	CDF3	17	28	-		-29.5902	0.731	0.923		-13.9508	0.148	0.853
rs57784925	MA0976.1	CRF4	9	16	-		-29.5902	0.26	0.496		-29.5902	0.26	0.496
rs57784925	MA1018.1	GATA9	19	29	-		-29.5902	0.15	0.863		-31.6721	0.156	0.863
rs57784925	MA0052.1	MEF2A	5	14	-		-29.5904	0.216	0.961		-29.5904	0.216	0.961
rs57784925	MA1240.1	ERF10	15	35	-		-29.5909	0.156	0.668		-44.2273	0.468	0.7
rs57784925	MA1256.1	RAP212	6	26	+		-29.5909	0.199	0.91		-14.9545	0.0309	0.777
rs57784925	MA1288.1	At1g72010	4	16	+		-29.5909	0.0912	0.909		-29.5909	0.0912	0.909
rs57784925	MA0222.1	exd	13	20	+		-29.5918	0.566	0.946		-29.5918	0.566	0.946
rs57784925	MA1557.1	SMAD5	10	19	-		-29.5921	0.56	0.878		-29.5921	0.56	0.878
rs57784925	MA0080.5	SPI1	18	37	-		-29.5935	0.902	0.922		-28.9919	0.885	0.922
rs57784925	MA0181.1	Vsx1	7	13	+		-29.5941	0.62	0.997		-29.5941	0.62	0.997
rs57784925	MA0181.1	Vsx1	25	31	-		-29.5941	0.62	0.997		-29.5941	0.62	0.997
rs57784925	MA0118.1	Macho-1	23	31	+		-29.5955	0.887	0.93		-29.5955	0.887	0.93
rs57784925	MA1054.1	ARALYDRAFT_897773	7	16	+		-29.5955	0.705	0.872		-29.5955	0.705	0.872
rs57784925	MA1339.1	bZIP43	28	39	-		-29.5955	0.0702	0.82		-29.5955	0.0702	0.82
rs57784925	MA1363.1	bHLH69	11	25	-		-29.5955	0.179	0.801		-29.7753	0.183	0.801
rs57784925	MA0671.1	NFIX	25	33	-		-29.5957	0.553	0.863		-29.5957	0.553	0.863
rs57784925	MA0171.1	CG11085	23	29	+		-29.596	0.73	0.977		-29.596	0.73	0.977
rs57784925	MA0692.1	TFEB	22	31	+		-29.5962	0.543	0.887		-29.5962	0.543	0.887
rs57784925	MA0787.1	POU3F2	17	28	-		-29.5968	0.66	0.965		-28.5968	0.626	0.965
rs57784925	MA0970.1	CMTA3	8	16	-		-29.5968	0.665	0.877		-29.5968	0.665	0.877
rs57784925	MA0108.2	TBP	23	37	+		-29.5972	0.767	0.925		-29.5972	0.767	0.925
rs57784925	MA0282.1	CEP3	22	29	-		-29.5976	0.341	0.817		-29.5976	0.341	0.817
rs57784925	MA0294.1	EDS1	9	17	+		-29.5976	0.336	0.949		-29.5976	0.336	0.949
rs57784925	MA0319.1	HSF1	31	38	-		-29.5976	0.47	0.954		-29.5976	0.47	0.954
rs57784925	MA0352.1	PDR1	12	19	-		-29.5976	0.65	0.799		-29.5976	0.65	0.799
rs57784925	MA0587.1	TCP16	8	17	-		-29.5976	0.251	0.781		-29.5976	0.251	0.781
rs57784925	MA1415.1	REF6	31	41	+		-29.5976	0.612	0.914		-29.5976	0.612	0.914
rs57784925	MA0050.1	IRF1	1	12	-		-29.6	0.255	0.896		-29.6	0.255	0.896
rs57784925	MA0140.2	GATA1::TAL1	16	33	-		-29.6	0.0701	0.685		-29.2364	0.0675	0.685
rs57784925	MA0305.1	GCR2	15	21	-		-29.6	0.343	0.906		-27.4286	0.297	0.871
rs57784925	MA0349.1	OPI1	18	24	-		-29.6	0.242	0.775		-29.6	0.242	0.775
rs57784925	MA0349.1	OPI1	19	25	-		-29.6	0.242	0.775		-42.8429	0.607	0.806
rs57784925	MA0349.1	OPI1	22	28	+		-29.6	0.242	0.775		-29.6	0.242	0.775
rs57784925	MA0842.1	NRL	2	12	-		-29.6	0.89	0.926		-29.6	0.89	0.926
rs57784925	MA1507.1	HOXD4	26	33	+		-29.6	0.18	0.893		-29.6	0.18	0.893
rs57784925	MA1661.1	AT-GTL1	1	12	-		-29.6	0.936	0.954		-29.6	0.936	0.954
rs57784925	MA0495.3	MAFF	2	17	-		-29.6016	0.956	0.996		-29.6016	0.956	0.996
rs57784925	MA0071.1	RORA	6	15	+		-29.602	0.341	0.858		-29.602	0.341	0.858
rs57784925	MA1653.1	ZNF148	14	25	+		-29.602	0.811	0.789		-23	0.511	0.75
rs57784925	MA0929.1	NCU00019	9	20	-		-29.6032	0.514	0.981		-29.6032	0.514	0.981
rs57784925	MA0764.1	ETV4	10	19	-		-29.6034	0.448	0.86		-29.6034	0.448	0.86
rs57784925	MA1668.1	DPBF3	8	24	+		-29.6034	0.459	0.899		-29.3448	0.45	0.899
rs57784925	MA0153.1	HNF1B	10	21	-		-29.6036	0.294	0.838		-36.6667	0.513	0.876
rs57784925	MA1499.1	HOXB4	6	13	-		-29.6038	0.119	0.94		-29.6038	0.119	0.94
rs57784925	MA0370.1	RME1	9	18	+		-29.6053	0.416	0.945		-29.6053	0.416	0.945
rs57784925	MA0532.1	Stat92E	3	17	-		-29.6053	0.248	0.79		-29.6053	0.248	0.79
rs57784925	MA1323.1	GATA19	30	40	+		-29.6053	0.375	0.819		-29.6053	0.375	0.819
rs57784925	MA0679.2	ONECUT1	19	34	-		-29.6055	0.784	0.984		-29.9817	0.799	0.984
rs57784925	MA1233.1	ERF021	17	36	+		-29.6061	0.827	0.928		-43.0606	0.989	0.962
rs57784925	MA1245.1	AT2G33710	2	16	+		-29.6061	0.224	0.668		-29.6061	0.224	0.668
rs57784925	MA1275.1	AT1G47655	3	13	-		-29.6061	0.226	0.952		-29.6061	0.226	0.952
rs57784925	MA0992.2	ERF4	2	13	+		-29.6066	0.648	0.883		-29.6066	0.648	0.883
rs57784925	MA1009.1	ARF3	5	12	-		-29.6067	0.682	0.844		-29.6067	0.682	0.844
rs57784925	MA0081.2	SPIB	8	23	+		-29.6098	0.842	0.914		-28.2358	0.792	0.914
rs57784925	MA0430.1	YLR278C	4	11	-		-29.6098	0.403	0.726		-29.6098	0.403	0.726
rs57784925	MA0585.1	AGL1	3	20	-		-29.6098	0.767	0.912		-29.6098	0.767	0.912
rs57784925	MA0154.4	EBF1	16	30	-		-29.6099	0.963	0.778		-23.2199	0.759	0.778
rs57784925	MA0098.1	ETS1	11	16	+		-29.6111	0.88	0.933		-29.6111	0.88	0.933
rs57784925	MA0711.1	OTX1	23	30	-		-29.6122	0.444	0.971		-29.6122	0.444	0.971
rs57784925	MA1062.2	TCP15	3	21	+		-29.6122	0.548	0.936		-29.2857	0.534	0.936
rs57784925	MA1630.1	Znf281	7	17	+		-29.6122	0.478	0.787		-29.6122	0.478	0.787
rs57784925	MA0772.1	IRF7	16	29	-		-29.6129	0.217	0.967		-21.3065	0.0809	0.834
rs57784925	MA1005.1	ERF3	31	38	+		-29.6129	0.332	0.726		-29.6129	0.332	0.726
rs57784925	MA1059.1	SPL5	29	37	+		-29.6129	0.958	0.904		-29.6129	0.958	0.904
rs57784925	MA1145.1	FOSL2::JUND(var.2)	5	19	-		-29.6129	0.897	0.891		-29.6129	0.897	0.891
rs57784925	MA0195.1	Lim3	15	21	-		-29.6139	0.794	0.964		-31.4158	0.867	0.987
rs57784925	MA0195.1	Lim3	34	40	-		-29.6139	0.794	0.964		-29.6139	0.794	0.964
rs57784925	MA1530.1	NKX6-3	6	14	+		-29.6154	0.141	0.955		-29.6154	0.141	0.955
rs57784925	MA0099.1	JUN::FOS	34	41	+		-29.6162	0.67	0.922		-29.6162	0.67	0.922
rs57784925	MA0712.1	OTX2	27	34	+		-29.617	0.556	0.951		-29.617	0.556	0.951
rs57784925	MA0027.1	En1	26	36	+		-29.6174	0.971	0.931		-29.6174	0.971	0.931
rs57784925	MA1604.1	Ebf2	14	26	-		-29.6179	0.951	0.84		-31.0081	0.976	0.84
rs57784925	MA0136.1	ELF5	21	29	-		-29.618	0.806	0.935		-29.1573	0.789	0.935
rs57784925	MA0137.2	STAT1	5	19	-		-29.6182	0.855	0.898		-29.6182	0.855	0.898
rs57784925	MA0812.1	TFAP2B(var.2)	13	23	+		-29.6182	0.289	0.656		-38.4545	0.533	0.791
rs57784925	MA0340.1	MOT3	13	18	-		-29.6184	0.308	0.917		-29.6184	0.308	0.917
rs57784925	MA0616.1	Hes2	20	32	+		-29.619	0.629	0.918		-29.619	0.629	0.918
rs57784925	MA0921.1	ceh-48	13	21	+		-29.619	0.947	0.994		-29.3968	0.944	0.994
rs57784925	MA1555.1	RXRB(var.2)	22	35	+		-29.6207	0.535	0.896		-29.6207	0.535	0.896
rs57784925	MA1306.1	WRKY11	13	26	+		-29.6212	0.0956	0.713		-14.9242	0.0147	0.392
rs57784925	MA1395.1	MYB77	24	38	+		-29.6212	0.228	0.931		-29.6212	0.228	0.931
rs57784925	MA0005.1	AG	30	40	-		-29.622	0.897	0.899		-29.622	0.897	0.899
rs57784925	MA0414.1	XBP1	2	8	+		-29.622	0.515	0.787		-29.622	0.515	0.787
rs57784925	MA1245.2	AT2G33710	24	34	+		-29.622	0.66	0.87		-29.622	0.66	0.87
rs57784925	MA0098.1	ETS1	5	10	-		-29.6222	0.884	0.933		-29.6222	0.884	0.933
rs57784925	MA1128.1	FOSL1::JUN	16	28	+		-29.6222	0.692	0.959		-29.6222	0.692	0.959
rs57784925	MA0026.1	Eip74EF	7	13	+		-29.6224	0.651	0.887		-29.6224	0.651	0.887
rs57784925	MA0026.1	Eip74EF	25	31	-		-29.6224	0.651	0.887		-29.6224	0.651	0.887
rs57784925	MA0754.1	CUX1	24	33	-		-29.6224	0.787	0.931		-29.6224	0.787	0.931
rs57784925	MA1062.2	TCP15	19	37	-		-29.6224	0.548	0.936		-29.8163	0.556	0.936
rs57784925	MA0833.1	ATF4	12	24	+		-29.623	0.182	0.903		-19.8033	0.0608	0.886
rs57784925	MA0975.1	CRF2	7	14	+		-29.623	0.176	0.584		-29.623	0.176	0.584
rs57784925	MA0215.1	btn	15	21	+		-29.6238	0.678	0.993		-36.6931	0.877	0.993
rs57784925	MA0662.1	MIXL1	21	30	-		-29.625	0.957	0.95		-30.1042	0.964	0.95
rs57784925	MA0090.3	TEAD1	3	15	+		-29.626	0.941	0.946		-29.626	0.941	0.946
rs57784925	MA0882.1	DLX6	18	25	-		-29.6271	0.855	0.999		-29.6271	0.855	0.999
rs57784925	MA0930.1	ABF3	34	41	+		-29.6286	0.638	0.788		-29.6286	0.638	0.788
rs57784925	MA0930.1	ABF3	34	41	-		-29.6286	0.638	0.788		-29.6286	0.638	0.788
rs57784925	MA0328.2	MATALPHA2	26	33	+		-29.629	0.259	0.974		-29.629	0.259	0.974
rs57784925	MA1141.1	FOS::JUND	22	34	-		-29.629	0.147	0.879		-29.629	0.147	0.879
rs57784925	MA0002.1	RUNX1	17	27	+		-29.6292	0.628	0.95		-39.618	0.907	0.95
rs57784925	MA0075.1	Prrx2	6	10	-		-29.631	0.708	0.975		-29.631	0.708	0.975
rs57784925	MA0340.1	MOT3	10	15	-		-29.6316	0.365	0.917		-29.6316	0.365	0.917
rs57784925	MA0340.1	MOT3	17	22	-		-29.6316	0.365	0.917		-29.6316	0.365	0.917
rs57784925	MA0340.1	MOT3	20	25	-		-29.6316	0.365	0.917		-41.75	0.637	0.981
rs57784925	MA0340.1	MOT3	22	27	+		-29.6316	0.365	0.917		-29.6316	0.365	0.917
rs57784925	MA0340.1	MOT3	24	29	+		-29.6316	0.365	0.917		-29.6316	0.365	0.917
rs57784925	MA0340.1	MOT3	28	33	-		-29.6316	0.365	0.917		-29.6316	0.365	0.917
rs57784925	MA0340.1	MOT3	29	34	+		-29.6316	0.365	0.917		-29.6316	0.365	0.917
rs57784925	MA0340.1	MOT3	33	38	-		-29.6316	0.365	0.917		-29.6316	0.365	0.917
rs57784925	MA0645.1	ETV6	28	37	+		-29.6327	0.285	0.895		-29.6327	0.285	0.895
rs57784925	MA1296.1	WRKY46	14	24	+		-29.6327	0.23	0.931		-22.5714	0.101	0.844
rs57784925	MA0846.1	FOXC2	24	35	-		-29.6337	0.863	0.954		-29.6337	0.863	0.954
rs57784925	MA0359.1	RAP1	2	11	+		-29.6341	0.503	0.966		-29.6341	0.503	0.966
rs57784925	MA0401.1	SWI4	25	32	-		-29.6341	0.27	0.839		-29.6341	0.27	0.839
rs57784925	MA0464.2	BHLHE40	9	18	-		-29.6346	0.394	0.855		-29.6346	0.394	0.855
rs57784925	MA0739.1	Hic1	31	39	+		-29.6346	0.823	0.883		-29.6346	0.823	0.883
rs57784925	MA0844.1	XBP1	15	28	+		-29.6346	0.322	0.86		-33.6538	0.441	0.871
rs57784925	MA0927.1	vab-7	15	22	-		-29.6349	0.657	0.973		-41.9683	0.915	0.973
rs57784925	MA0046.2	HNF1A	4	18	-		-29.6364	0.56	0.951		-29.6364	0.56	0.951
rs57784925	MA0627.2	POU2F3	27	39	+		-29.6364	0.846	0.977		-29.6364	0.846	0.977
rs57784925	MA1195.1	AT5G56840	21	35	+		-29.6364	0.35	0.823		-29.9848	0.36	0.823
rs57784925	MA1235.1	AIL7	27	37	+		-29.6364	0.582	0.955		-29.6364	0.582	0.955
rs57784925	MA1487.1	FOXE1	13	27	-		-29.6364	0.0394	0.64		-16.7576	0.00803	0.451
rs57784925	MA0917.1	gcm2	11	18	+		-29.6393	0.264	0.869		-29.6393	0.264	0.869
rs57784925	MA1056.1	SPL11	16	27	-		-29.6393	0.191	0.872		-29.6393	0.191	0.872
rs57784925	MA1431.1	rst2	5	14	+		-29.6393	0.816	0.907		-29.6393	0.816	0.907
rs57784925	MA0032.2	FOXC1	15	25	-		-29.64	0.685	0.974		-31.72	0.746	0.974
rs57784925	MA0002.1	RUNX1	21	31	-		-29.6404	0.628	0.95		-28.6517	0.591	0.95
rs57784925	MA0016.1	usp	24	33	-		-29.6404	0.307	0.71		-29.6404	0.307	0.71
rs57784925	MA0104.1	Mycn	21	26	+		-29.6404	0.612	0.829		-19.2135	0.24	0.829
rs57784925	MA0104.1	Mycn	21	26	-		-29.6404	0.612	0.829		-19.2135	0.24	0.829
rs57784925	MA0419.1	YAP7	15	25	-		-29.6415	0.108	0.692		-26.8113	0.0871	0.665
rs57784925	MA1111.1	NR2F2	22	32	+		-29.6423	0.974	0.911		-29.6423	0.974	0.911
rs57784925	MA0150.1	NFE2L2	30	40	+		-29.6429	0.364	0.804		-29.6429	0.364	0.804
rs57784925	MA0398.1	SUM1	21	29	+		-29.6429	0.641	0.976		-29.6429	0.641	0.976
rs57784925	MA0853.1	Alx4	3	19	+		-29.6429	0.552	0.799		-29.6429	0.552	0.799
rs57784925	MA0243.1	sd	6	17	+		-29.6436	0.926	0.978		-29.6436	0.926	0.978
rs57784925	MA0296.1	FKH1	6	25	-		-29.6452	0.351	0.959		-28.5968	0.321	0.959
rs57784925	MA1064.1	TCP2	13	22	+		-29.6452	0.674	0.901		-29.9839	0.684	0.901
rs57784925	MA1064.1	TCP2	13	22	-		-29.6452	0.674	0.901		-29.9839	0.684	0.901
rs57784925	MA0154.4	EBF1	14	28	-		-29.6454	0.964	0.778		-29.6383	0.964	0.778
rs57784925	MA0267.1	ACE2	13	19	-		-29.6463	0.447	0.786		-29.6463	0.447	0.786
rs57784925	MA0267.1	ACE2	27	33	+		-29.6463	0.447	0.786		-29.6463	0.447	0.786
rs57784925	MA0267.1	ACE2	29	35	-		-29.6463	0.447	0.786		-29.6463	0.447	0.786
rs57784925	MA0300.1	GAT1	19	26	+		-29.6463	0.311	0.937		-41.7683	0.676	0.948
rs57784925	MA0300.1	GAT1	21	28	-		-29.6463	0.311	0.937		-26.4268	0.181	0.937
rs57784925	MA0372.1	RPH1	4	11	-		-29.6463	0.287	0.806		-29.6463	0.287	0.806
rs57784925	MA0401.1	SWI4	14	21	+		-29.6463	0.274	0.839		-29.6463	0.274	0.839
rs57784925	MA0429.1	YLL054C	4	10	-		-29.6463	0.544	0.644		-29.6463	0.544	0.644
rs57784925	MA0429.1	YLL054C	18	24	-		-29.6463	0.544	0.644		-31.8415	0.669	0.697
rs57784925	MA0946.1	ARR11	33	40	-		-29.6514	0.788	0.926		-29.6514	0.788	0.926
rs57784925	MA0748.1	YY2	10	20	-		-29.6515	0.59	0.914		-29.6515	0.59	0.914
rs57784925	MA1275.1	AT1G47655	30	40	+		-29.6515	0.227	0.952		-29.6515	0.227	0.952
rs57784925	MA1052.1	RAP2-6	31	38	+		-29.6517	0.577	0.672		-29.6517	0.577	0.672
rs57784925	MA0448.1	H2.0	16	22	-		-29.6522	0.908	0.981		-35.1522	0.975	0.982
rs57784925	MA0036.3	GATA2	22	32	+		-29.6531	0.927	0.979		-29.6531	0.927	0.979
rs57784925	MA0645.1	ETV6	25	34	-		-29.6531	0.286	0.895		-29.6531	0.286	0.895
rs57784925	MA1512.1	KLF11	2	12	+		-29.6538	0.304	0.821		-29.6538	0.304	0.821
rs57784925	MA1124.1	ZNF24	24	36	+		-29.6545	0.698	0.974		-29.6545	0.698	0.974
rs57784925	MA0854.1	Alx1	14	30	-		-29.6548	0.49	0.909		-35.1667	0.671	0.909
rs57784925	MA1426.1	MYB124	6	15	+		-29.6557	0.625	0.738		-29.6557	0.625	0.738
rs57784925	MA1179.1	MYB1	1	19	+		-29.6579	0.23	0.695		-29.6579	0.23	0.695
rs57784925	MA0292.1	ECM22	13	19	-		-29.6585	0.477	0.671		-29.6585	0.477	0.671
rs57784925	MA0302.1	GAT4	11	21	-		-29.6585	0.587	0.921		-29.4634	0.578	0.921
rs57784925	MA0333.1	MET31	10	18	-		-29.6585	0.278	0.907		-29.6585	0.278	0.907
rs57784925	MA0410.1	UGA3	34	41	-		-29.6585	0.331	0.66		-29.6585	0.331	0.66
rs57784925	MA0466.2	CEBPB	7	16	+		-29.66	0.346	0.924		-29.66	0.346	0.924
rs57784925	MA1519.1	LHX5	11	18	-		-29.6604	0.106	0.839		-29.6604	0.106	0.839
rs57784925	MA0941.1	ABF2	19	31	-		-29.6613	0.491	0.832		-26.1613	0.405	0.832
rs57784925	MA0970.1	CMTA3	6	14	-		-29.6613	0.668	0.877		-29.6613	0.668	0.877
rs57784925	MA0123.1	abi4	8	17	+		-29.6629	0.557	0.702		-29.6629	0.557	0.702
rs57784925	MA0141.2	Esrrb	4	15	-		-29.6629	0.7	0.85		-29.6629	0.7	0.85
rs57784925	MA0459.1	tll	17	26	-		-29.6629	0.249	0.919		-36.1461	0.428	0.919
rs57784925	MA0095.1	YY1	2	7	-		-29.6633	0.88	0.911		-29.6633	0.88	0.911
rs57784925	MA0095.1	YY1	31	36	+		-29.6633	0.88	0.911		-29.6633	0.88	0.911
rs57784925	MA0460.1	ttk	11	19	-		-29.6633	0.331	0.867		-29.6633	0.331	0.867
rs57784925	MA0588.1	TGA1	5	15	+		-29.6633	0.506	0.913		-29.6633	0.506	0.913
rs57784925	MA0789.1	POU3F4	29	37	+		-29.6633	0.73	0.985		-29.6633	0.73	0.985
rs57784925	MA0188.1	Dr	10	16	+		-29.6634	0.505	0.987		-29.6634	0.505	0.987
rs57784925	MA0251.1	unpg	11	17	-		-29.6634	0.597	0.989		-29.6634	0.597	0.989
rs57784925	MA0081.1	SPIB	28	34	-		-29.6667	0.761	0.966		-29.6667	0.761	0.966
rs57784925	MA0084.1	SRY	28	36	+		-29.6667	0.781	0.993		-29.6667	0.781	0.993
rs57784925	MA0098.1	ETS1	17	22	+		-29.6667	0.89	0.933		-18.9111	0.512	0.924
rs57784925	MA0098.1	ETS1	24	29	-		-29.6667	0.89	0.933		-29.6667	0.89	0.933
rs57784925	MA0356.1	PHO2	28	33	+		-29.6667	0.681	0.996		-29.6667	0.681	0.996
rs57784925	MA1147.1	NR4A2::RXRA	4	18	+		-29.6667	0.739	0.876		-29.6667	0.739	0.876
rs57784925	MA1251.1	DEAR5	19	37	+		-29.6667	0.0788	0.589		-29.1515	0.0744	0.589
rs57784925	MA1378.1	PLT3	14	28	-		-29.6667	0.882	0.968		-28.1364	0.849	0.955
rs57784925	MA1623.1	Stat2	26	38	-		-29.6667	0.971	0.965		-29.6667	0.971	0.965
rs57784925	MA0011.1	br(var.2)	20	27	+		-29.6696	0.983	0.98		-28.6786	0.975	0.98
rs57784925	MA0011.1	br(var.2)	20	27	-		-29.6696	0.983	0.98		-24.1696	0.906	0.98
rs57784925	MA0306.1	GIS1	29	37	+		-29.6707	0.418	0.869		-29.6707	0.418	0.869
rs57784925	MA0416.1	YAP3	16	23	+		-29.6707	0.259	0.86		-41.7805	0.602	0.938
rs57784925	MA0567.1	ERF1B	23	30	-		-29.6707	0.699	0.722		-29.6707	0.699	0.722
rs57784925	MA0417.1	YAP5	9	14	+		-29.6711	0.451	0.983		-29.6711	0.451	0.983
rs57784925	MA0515.1	Sox6	27	36	+		-29.6714	0.116	0.817		-29.6714	0.116	0.817
rs57784925	MA0976.1	CRF4	7	14	+		-29.6721	0.262	0.496		-29.6721	0.262	0.496
rs57784925	MA0992.2	ERF4	17	28	-		-29.6721	0.65	0.883		-34.4098	0.817	0.904
rs57784925	MA0647.1	GRHL1	12	23	+		-29.6724	0.262	0.807		-25.7241	0.18	0.807
rs57784925	MA0784.1	POU1F1	3	16	+		-29.6724	0.698	0.994		-29.6724	0.698	0.994
rs57784925	MA0759.1	ELK3	24	33	+		-29.6727	0.479	0.927		-29.6727	0.479	0.927
rs57784925	MA0162.2	EGR1	28	41	-		-29.6731	0.0742	0.656		-29.6731	0.0742	0.656
rs57784925	MA0247.1	tin	7	14	+		-29.6735	0.462	0.912		-29.6735	0.462	0.912
rs57784925	MA0490.1	JUNB	14	24	+		-29.6735	0.0224	0.546		-29.6735	0.0224	0.546
rs57784925	MA1579.1	ZBTB26	14	28	-		-29.6735	0.875	0.795		-20.6429	0.484	0.782
rs57784925	MA1048.1	ERF018	23	30	+		-29.6742	0.559	0.899		-29.6742	0.559	0.899
rs57784925	MA0769.1	Tcf7	10	21	+		-29.6774	0.238	0.934		-31.7097	0.284	0.934
rs57784925	MA1030.1	P0510F09.23	31	40	+		-29.6774	0.956	0.903		-29.6774	0.956	0.903
rs57784925	MA0602.1	Arid5a	15	28	+		-29.6786	0.958	0.998		-29.6786	0.958	0.998
rs57784925	MA0874.1	Arx	8	24	+		-29.6786	0.442	0.891		-29.4881	0.436	0.891
rs57784925	MA0677.1	Nr2f6	25	38	-		-29.6818	0.485	0.848		-29.6818	0.485	0.848
rs57784925	MA0048.1	NHLH1	7	18	+		-29.6829	0.353	0.886		-29.6829	0.353	0.886
rs57784925	MA0355.1	PHD1	29	38	+		-29.6829	0.781	0.904		-29.6829	0.781	0.904
rs57784925	MA0575.1	F3A4.140	27	39	+		-29.6829	0.256	0.769		-29.6829	0.256	0.769
rs57784925	MA1603.1	Dmrt1	14	26	-		-29.6829	0.925	0.938		-29.7642	0.927	0.938
rs57784925	MA0174.1	Dbx	35	41	+		-29.6832	0.78	0.982		-29.6832	0.78	0.982
rs57784925	MA0203.1	Scr	13	19	-		-29.6832	0.513	0.991		-29.6832	0.513	0.991
rs57784925	MA1041.1	MYB55	9	16	-		-29.6837	0.681	0.957		-29.6837	0.681	0.957
rs57784925	MA1630.1	Znf281	6	16	-		-29.6837	0.481	0.787		-29.6837	0.481	0.787
rs57784925	MA0261.1	lin-14	30	35	+		-29.6842	0.415	0.918		-29.6842	0.415	0.918
rs57784925	MA0078.1	Sox17	22	30	+		-29.6854	0.587	0.912		-29.6854	0.587	0.912
rs57784925	MA1054.1	ARALYDRAFT_897773	28	37	+		-29.6854	0.709	0.872		-29.6854	0.709	0.872
rs57784925	MA0544.1	snpc-4	3	14	-		-29.6857	0.231	0.711		-29.6857	0.231	0.711
rs57784925	MA0544.1	snpc-4	22	33	+		-29.6857	0.231	0.711		-29.6857	0.231	0.711
rs57784925	MA0568.1	MYC3	18	25	+		-29.6867	0.562	0.894		-17.8313	0.216	0.885
rs57784925	MA0568.1	MYC3	18	25	-		-29.6867	0.562	0.894		-17.8313	0.216	0.885
rs57784925	MA0099.3	FOS::JUN	31	40	+		-29.6869	0.756	0.964		-29.6869	0.756	0.964
rs57784925	MA0090.1	TEAD1	15	26	-		-29.6881	0.273	0.912		-29.6881	0.273	0.912
rs57784925	MA1468.1	ATOH7	24	33	+		-29.6885	0.314	0.87		-29.6885	0.314	0.87
rs57784925	MA0028.2	ELK1	13	22	+		-29.6889	0.32	0.837		-27.2	0.255	0.83
rs57784925	MA0469.2	E2F3	11	28	+		-29.6897	0.0158	0.5		-12.8448	0.0015	0.143
rs57784925	MA0483.1	Gfi1b	2	12	-		-29.6897	0.122	0.693		-29.6897	0.122	0.693
rs57784925	MA0506.1	NRF1	12	22	+		-29.6909	0.052	0.676		-12.0727	0.00684	0.676
rs57784925	MA0473.3	ELF1	13	26	-		-29.6911	0.947	0.928		-22.9024	0.7	0.918
rs57784925	MA0681.2	PHOX2B	1	16	+		-29.6929	0.921	0.983		-29.6929	0.921	0.983
rs57784925	MA0791.1	POU4F3	22	37	+		-29.6929	0.929	0.971		-29.6929	0.929	0.971
rs57784925	MA0102.1	Cebpa	9	20	-		-29.6931	0.869	0.89		-29.6931	0.869	0.89
rs57784925	MA0165.1	Abd-B	19	25	+		-29.6931	0.705	0.971		-29.6931	0.705	0.971
rs57784925	MA0165.1	Abd-B	22	28	-		-29.6931	0.705	0.971		-29.6931	0.705	0.971
rs57784925	MA0490.2	JUNB	11	23	-		-29.6935	0.899	0.974		-29.129	0.884	0.974
rs57784925	MA0948.1	ARR18	15	27	+		-29.6935	0.47	0.874		-29.6935	0.47	0.874
rs57784925	MA0021.1	Dof3	28	33	+		-29.6939	0.721	0.949		-29.6939	0.721	0.949
rs57784925	MA0021.1	Dof3	29	34	-		-29.6939	0.721	0.949		-29.6939	0.721	0.949
rs57784925	MA0122.1	Nkx3-2	27	35	+		-29.6939	0.803	0.899		-29.6939	0.803	0.899
rs57784925	MA0122.1	Nkx3-2	27	35	-		-29.6939	0.803	0.899		-29.6939	0.803	0.899
rs57784925	MA0659.1	MAFG	10	30	-		-29.6939	0.762	0.921		-31.051	0.811	0.921
rs57784925	MA0401.1	SWI4	8	15	-		-29.6951	0.281	0.839		-29.6951	0.281	0.839
rs57784925	MA0423.1	YER130C	27	35	+		-29.6951	0.318	0.89		-29.6951	0.318	0.89
rs57784925	MA0423.1	YER130C	27	35	-		-29.6951	0.318	0.89		-29.6951	0.318	0.89
rs57784925	MA0438.1	YRM1	7	14	-		-29.6951	0.581	0.883		-29.6951	0.581	0.883
rs57784925	MA1312.1	WRKY47	27	40	+		-29.6951	0.277	0.902		-29.6951	0.277	0.902
rs57784925	MA0042.1	FOXI1	19	30	+		-29.6957	0.309	0.972		-30.6957	0.347	0.972
rs57784925	MA0958.1	BHLH13	18	25	-		-29.6966	0.559	0.905		-19.7865	0.212	0.905
rs57784925	MA1021.1	PHYPADRAFT_48267	4	11	+		-29.6966	0.411	0.874		-29.6966	0.411	0.874
rs57784925	MA0099.3	FOS::JUN	11	20	-		-29.697	0.756	0.964		-29.697	0.756	0.964
rs57784925	MA0131.2	HINFP	26	37	+		-29.697	0.252	0.722		-29.697	0.252	0.722
rs57784925	MA1163.1	PHL11	15	28	+		-29.697	0.136	0.974		-29.697	0.136	0.974
rs57784925	MA1231.1	ERF15	16	30	-		-29.697	0.144	0.884		-44.3333	0.433	0.884
rs57784925	MA1271.1	DAG2	23	33	-		-29.697	0.198	0.944		-29.697	0.198	0.944
rs57784925	MA1368.2	GT-4	18	31	-		-29.697	0.786	0.942		-22.7576	0.485	0.942
rs57784925	MA1624.1	Stat5a	16	27	-		-29.6972	0.931	0.944		-26.0826	0.813	0.918
rs57784925	MA0597.1	THAP1	26	34	-		-29.6974	0.957	0.948		-29.6974	0.957	0.948
rs57784925	MA0635.1	BARHL2	9	18	+		-29.6981	0.364	0.922		-29.6981	0.364	0.922
rs57784925	MA1631.1	ASCL1(var.2)	5	17	+		-29.6992	0.905	0.855		-29.6992	0.905	0.855
rs57784925	MA0047.2	Foxa2	4	15	+		-29.7	0.504	0.968		-29.7	0.504	0.968
rs57784925	MA0785.1	POU2F1	12	23	+		-29.7	0.904	0.998		-30.16	0.914	0.998
rs57784925	MA0782.2	PKNOX1	12	26	-		-29.7021	0.993	0.925		-27.0355	0.96	0.923
rs57784925	MA0195.1	Lim3	8	14	-		-29.703	0.798	0.964		-29.703	0.798	0.964
rs57784925	MA0195.1	Lim3	25	31	+		-29.703	0.798	0.964		-29.703	0.798	0.964
rs57784925	MA0138.1	REST	19	37	-		-29.7041	0.0843	0.522		-35.2041	0.158	0.528
rs57784925	MA0350.1	TOD6	5	25	+		-29.7049	0.463	0.747		-30.0656	0.476	0.747
rs57784925	MA1025.1	HBI1	24	35	-		-29.7049	0.202	0.812		-29.7049	0.202	0.812
rs57784925	MA1044.1	NAC92	27	38	+		-29.7049	0.634	0.937		-29.7049	0.634	0.937
rs57784925	MA1265.2	ERF015	3	14	-		-29.7049	0.534	0.9		-29.7049	0.534	0.9
rs57784925	MA0257.1	zen2	11	17	-		-29.7065	0.628	0.994		-29.7065	0.628	0.994
rs57784925	MA0510.2	RFX5	19	34	-		-29.7069	0.187	0.758		-30.1034	0.195	0.763
rs57784925	MA1116.1	RBPJ	30	39	+		-29.7069	0.608	0.93		-29.7069	0.608	0.93
rs57784925	MA0124.1	NKX3-1	13	19	+		-29.7071	0.689	0.977		-29.7071	0.689	0.977
rs57784925	MA0291.1	DAL82	23	31	+		-29.7073	0.494	0.875		-29.7073	0.494	0.875
rs57784925	MA0307.1	GLN3	7	11	+		-29.7073	0.692	0.991		-29.7073	0.692	0.991
rs57784925	MA0307.1	GLN3	14	18	+		-29.7073	0.692	0.991		-29.7073	0.692	0.991
rs57784925	MA0307.1	GLN3	28	32	-		-29.7073	0.692	0.991		-29.7073	0.692	0.991
rs57784925	MA0425.1	YGR067C	23	36	+		-29.7073	0.364	0.752		-29.7073	0.364	0.752
rs57784925	MA0871.1	TFEC	3	12	+		-29.7073	0.523	0.793		-29.7073	0.523	0.793
rs57784925	MA1628.1	Zic1::Zic2	21	31	+		-29.7073	0.758	0.808		-28.6463	0.72	0.808
rs57784925	MA0118.1	Macho-1	6	14	-		-29.7079	0.896	0.931		-29.7079	0.896	0.931
rs57784925	MA0136.1	ELF5	23	31	-		-29.7079	0.81	0.935		-29.7079	0.81	0.935
rs57784925	MA0450.1	hkb	2	10	+		-29.7079	0.228	0.735		-29.7079	0.228	0.735
rs57784925	MA1052.1	RAP2-6	17	24	+		-29.7079	0.579	0.672		-20.7865	0.238	0.653
rs57784925	MA0512.1	Rxra	5	15	+		-29.7091	0.0698	0.56		-29.7091	0.0698	0.56
rs57784925	MA0658.1	LHX6	6	15	+		-29.7091	0.341	0.844		-29.7091	0.341	0.844
rs57784925	MA0901.1	HOXB13	21	30	-		-29.7091	0.483	0.946		-32.1091	0.556	0.946
rs57784925	MA1005.1	ERF3	11	18	-		-29.7097	0.336	0.726		-29.7097	0.336	0.726
rs57784925	MA1061.1	SPT	6	14	+		-29.7097	0.476	0.901		-29.7097	0.476	0.901
rs57784925	MA1394.2	MYB73	16	27	+		-29.7097	0.767	0.896		-32.7742	0.859	0.908
rs57784925	MA1677.1	NAC078	4	15	-		-29.7105	0.826	0.943		-29.7105	0.826	0.943
rs57784925	MA0924.1	pal-1	26	33	+		-29.7111	0.394	0.975		-29.7111	0.394	0.975
rs57784925	MA0144.1	Stat3	15	24	-		-29.7121	0.53	0.91		-38.7576	0.814	0.921
rs57784925	MA1196.1	At5g05790	15	29	-		-29.7121	0.21	0.885		-44.3788	0.558	0.885
rs57784925	MA0846.1	FOXC2	2	13	+		-29.7129	0.865	0.954		-29.7129	0.865	0.954
rs57784925	MA0122.3	Nkx3-2	18	30	+		-29.7143	0.862	0.987		-29.7653	0.864	0.987
rs57784925	MA0330.1	MBP1::SWI6	29	35	-		-29.7143	0.742	0.864		-29.7143	0.742	0.864
rs57784925	MA0387.1	SPT2	7	16	+		-29.7143	0.242	0.826		-29.7143	0.242	0.826
rs57784925	MA0893.2	GSX2	1	8	+		-29.7143	0.359	0.876		-29.7143	0.359	0.876
rs57784925	MA1638.1	HAND2	13	22	+		-29.7143	0.51	0.807		-29.9286	0.519	0.807
rs57784925	MA0679.2	ONECUT1	7	22	-		-29.7156	0.788	0.984		-29.1284	0.765	0.984
rs57784925	MA1107.1	KLF9	8	20	+		-29.7156	0.839	0.883		-29.7156	0.839	0.883
rs57784925	MA0792.1	POU5F1B	27	35	-		-29.7168	0.982	0.997		-29.7168	0.982	0.997
rs57784925	MA0876.1	BSX	28	35	+		-29.717	0.319	0.962		-29.717	0.319	0.962
rs57784925	MA0257.1	zen2	2	8	-		-29.7174	0.629	0.994		-29.7174	0.629	0.994
rs57784925	MA0947.1	ARR14	33	40	+		-29.7191	0.67	0.953		-29.7191	0.67	0.953
rs57784925	MA1068.1	TGA2	34	41	+		-29.7191	0.616	0.884		-29.7191	0.616	0.884
rs57784925	MA0302.1	GAT4	30	40	-		-29.7195	0.59	0.921		-29.7195	0.59	0.921
rs57784925	MA0392.1	STB5	15	22	-		-29.7195	0.604	0.671		-17.622	0.189	0.616
rs57784925	MA0392.1	STB5	24	31	+		-29.7195	0.604	0.671		-29.7195	0.604	0.671
rs57784925	MA0437.1	YPR196W	28	36	+		-29.7195	0.544	0.94		-29.7195	0.544	0.94
rs57784925	MA0579.1	CDC5	9	19	+		-29.7195	0.675	0.782		-29.7195	0.675	0.782
rs57784925	MA0583.1	RAV1(var.2)	3	14	+		-29.7195	0.679	0.852		-29.7195	0.679	0.852
rs57784925	MA0010.1	br	7	20	-		-29.7207	0.658	0.958		-29.7207	0.658	0.958
rs57784925	MA1004.1	ERF13	15	22	+		-29.7213	0.265	0.552		-14.2787	0.0517	0.552
rs57784925	MA1004.1	ERF13	24	31	-		-29.7213	0.265	0.552		-29.7213	0.265	0.552
rs57784925	MA1424.1	ERF019	3	17	-		-29.7213	0.0898	0.697		-29.7213	0.0898	0.697
rs57784925	MA0108.1	TBP	2	16	-		-29.7222	0.765	0.924		-29.7222	0.765	0.924
rs57784925	MA0174.1	Dbx	33	39	-		-29.7228	0.785	0.982		-29.7228	0.785	0.982
rs57784925	MA0175.1	lms	7	13	+		-29.7228	0.633	0.99		-29.7228	0.633	0.99
rs57784925	MA0175.1	lms	25	31	-		-29.7228	0.633	0.99		-29.7228	0.633	0.99
rs57784925	MA0184.1	CG9876	10	16	-		-29.7228	0.635	1		-29.7228	0.635	1
rs57784925	MA1099.2	HES1	26	35	+		-29.7234	0.186	0.903		-29.7234	0.186	0.903
rs57784925	MA1642.1	NEUROG2(var.2)	4	16	+		-29.7236	0.952	0.923		-29.7236	0.952	0.923
rs57784925	MA0259.1	ARNT::HIF1A	3	10	+		-29.7237	0.415	0.719		-29.7237	0.415	0.719
rs57784925	MA0750.1	ZBTB7A	26	37	+		-29.7237	0.35	0.847		-29.7237	0.35	0.847
rs57784925	MA0740.1	KLF14	3	16	-		-29.7241	0.147	0.699		-29.7241	0.147	0.699
rs57784925	MA0791.1	POU4F3	13	28	+		-29.7244	0.929	0.971		-30.4409	0.943	0.971
rs57784925	MA0039.2	Klf4	26	35	+		-29.7245	0.692	0.859		-29.7245	0.692	0.859
rs57784925	MA0526.2	USF2	16	31	+		-29.7245	0.562	0.779		-28.2857	0.502	0.775
rs57784925	MA0533.1	su(Hw)	10	30	-		-29.7245	0.561	0.929		-31.9286	0.644	0.929
rs57784925	MA1616.1	Prdm15	4	18	+		-29.7248	0.936	0.953		-29.7248	0.936	0.953
rs57784925	MA0548.2	AGL15	8	26	+		-29.7273	0.18	0.804		-44.3939	0.506	0.863
rs57784925	MA0705.1	Lhx8	11	18	+		-29.7273	0.21	0.762		-29.7273	0.21	0.762
rs57784925	MA0733.1	EGR4	22	37	+		-29.7273	0.73	0.859		-29.7273	0.73	0.859
rs57784925	MA1157.1	NUC	10	29	-		-29.7273	0.112	0.582		-38.197	0.244	0.754
rs57784925	MA1186.1	At1g49010	14	28	+		-29.7273	0.284	0.851		-20.6667	0.114	0.774
rs57784925	MA1540.1	NR5A1	10	20	-		-29.7273	0.42	0.776		-29.7273	0.42	0.776
rs57784925	MA0125.1	Nobox	18	25	-		-29.7283	0.796	0.985		-22.25	0.526	0.985
rs57784925	MA0151.1	Arid3a	8	13	+		-29.7283	0.628	0.993		-29.7283	0.628	0.993
rs57784925	MA0642.1	EN2	25	34	+		-29.7288	0.498	0.868		-29.7288	0.498	0.868
rs57784925	MA1459.1	M1BP	6	23	-		-29.7303	0.518	0.901		-30.3708	0.543	0.901
rs57784925	MA0001.2	AGL3	5	22	-		-29.7317	0.46	0.864		-28.0488	0.41	0.864
rs57784925	MA0302.1	GAT4	1	11	-		-29.7317	0.59	0.921		-29.7317	0.59	0.921
rs57784925	MA0502.2	NFYB	8	19	+		-29.7317	0.926	0.867		-29.7317	0.926	0.867
rs57784925	MA0629.1	Rhox11	1	17	-		-29.7317	0.67	0.958		-29.7317	0.67	0.958
rs57784925	MA0102.1	Cebpa	23	34	-		-29.7327	0.869	0.89		-29.7327	0.869	0.89
rs57784925	MA0181.1	Vsx1	20	26	-		-29.7327	0.623	0.997		-22.6634	0.399	0.997
rs57784925	MA0181.1	Vsx1	21	27	+		-29.7327	0.623	0.997		-26.7624	0.52	0.997
rs57784925	MA0206.1	abd-A	6	12	-		-29.7327	0.706	0.987		-29.7327	0.706	0.987
rs57784925	MA0952.1	ATHB-51	6	13	-		-29.7327	0.754	0.986		-29.7327	0.754	0.986
rs57784925	MA1696.1	ARF39	26	37	-		-29.7339	0.907	0.913		-29.7339	0.907	0.913
rs57784925	MA0211.1	bap	32	38	+		-29.7347	0.375	1		-29.7347	0.375	1
rs57784925	MA0435.1	YPR015C	5	24	-		-29.7347	0.39	0.884		-30.5408	0.418	0.884
rs57784925	MA0435.1	YPR015C	20	39	+		-29.7347	0.39	0.884		-30.4796	0.416	0.884
rs57784925	MA1139.1	FOSL2::JUNB(var.2)	16	27	-		-29.736	0.834	0.931		-23.92	0.592	0.923
rs57784925	MA1044.1	NAC92	11	22	-		-29.7377	0.635	0.937		-29.7377	0.635	0.937
rs57784925	MA1668.1	DPBF3	22	38	-		-29.7414	0.465	0.899		-29.7414	0.465	0.899
rs57784925	MA1562.1	SOX14	9	18	+		-29.7419	0.46	0.907		-29.7419	0.46	0.907
rs57784925	MA1341.1	bZIP53	7	21	+		-29.7424	0.0624	0.796		-29.4242	0.0603	0.796
rs57784925	MA0923.1	lim-4	18	26	-		-29.7426	0.986	0.971		-30.1485	0.989	0.971
rs57784925	MA0871.1	TFEC	23	32	+		-29.7439	0.524	0.793		-29.7439	0.524	0.793
rs57784925	MA0227.1	hth	5	10	+		-29.7449	0.658	0.908		-29.7449	0.658	0.908
rs57784925	MA0227.1	hth	28	33	+		-29.7449	0.658	0.908		-29.7449	0.658	0.908
rs57784925	MA0227.1	hth	29	34	-		-29.7449	0.658	0.908		-29.7449	0.658	0.908
rs57784925	MA1062.1	TCP15	10	17	-		-29.7449	0.588	0.771		-29.7449	0.588	0.771
rs57784925	MA0658.1	LHX6	13	22	-		-29.7455	0.342	0.844		-31.6727	0.385	0.844
rs57784925	MA0793.1	POU6F2	23	32	+		-29.7455	0.547	0.936		-29.7455	0.547	0.936
rs57784925	MA0901.1	HOXB13	3	12	-		-29.7455	0.484	0.946		-29.7455	0.484	0.946
rs57784925	MA1509.1	IRF6	10	18	-		-29.7455	0.212	0.946		-29.7455	0.212	0.946
rs57784925	MA0075.1	Prrx2	10	14	-		-29.75	0.775	0.975		-29.75	0.775	0.975
rs57784925	MA0075.1	Prrx2	25	29	+		-29.75	0.775	0.975		-29.75	0.775	0.975
rs57784925	MA0893.2	GSX2	27	34	-		-29.75	0.359	0.876		-29.75	0.359	0.876
rs57784925	MA1012.1	AGL27	26	39	-		-29.75	0.102	0.82		-29.75	0.102	0.82
rs57784925	MA1227.2	ERF027	3	17	+		-29.7523	0.858	0.875		-29.7523	0.858	0.875
rs57784925	MA1640.1	MEIS2(var.2)	9	23	-		-29.754	0.992	0.992		-29.0317	0.987	0.992
rs57784925	MA1472.1	BHLHA15(var.2)	24	33	+		-29.7541	0.659	0.897		-29.7541	0.659	0.897
rs57784925	MA0612.2	EMX1	6	13	-		-29.7547	0.111	0.879		-29.7547	0.111	0.879
rs57784925	MA0780.1	PAX3	16	25	-		-29.7547	0.348	0.971		-36.1698	0.548	0.971
rs57784925	MA0114.2	HNF4A	27	41	-		-29.7551	0.534	0.906		-29.7551	0.534	0.906
rs57784925	MA0805.1	TBX1	5	12	+		-29.7551	0.215	0.734		-29.7551	0.215	0.734
rs57784925	MA0976.2	CRF4	10	21	+		-29.7551	0.75	0.86		-31.9286	0.828	0.876
rs57784925	MA1076.2	WRKY15	2	17	+		-29.7551	0.797	0.977		-29.7551	0.797	0.977
rs57784925	MA1550.1	PPARD	12	27	+		-29.7551	0.0825	0.715		-37.0204	0.166	0.846
rs57784925	MA1635.1	BHLHE22(var.2)	25	34	+		-29.7551	0.172	0.726		-29.7551	0.172	0.726
rs57784925	MA1635.1	BHLHE22(var.2)	25	34	-		-29.7551	0.172	0.726		-29.7551	0.172	0.726
rs57784925	MA0389.1	SRD1	16	23	+		-29.7561	0.892	0.928		-27.0976	0.816	0.915
rs57784925	MA0401.1	SWI4	10	17	-		-29.7561	0.283	0.839		-29.7561	0.283	0.839
rs57784925	MA0423.1	YER130C	32	40	-		-29.7561	0.319	0.89		-29.7561	0.319	0.89
rs57784925	MA0934.1	AHL25	5	12	+		-29.7565	0.933	0.932		-29.7565	0.933	0.932
rs57784925	MA0934.1	AHL25	5	12	-		-29.7565	0.933	0.932		-29.7565	0.933	0.932
rs57784925	MA0145.3	TFCP2	30	39	+		-29.7576	0.682	0.846		-29.7576	0.682	0.846
rs57784925	MA0543.1	eor-1	24	38	-		-29.7581	0.451	0.887		-29.7581	0.451	0.887
rs57784925	MA1138.1	FOSL2::JUNB	6	15	+		-29.7581	0.124	0.943		-29.7581	0.124	0.943
rs57784925	MA1654.1	ZNF16	7	29	+		-29.7581	0.0889	0.644		-35.371	0.172	0.749
rs57784925	MA0110.2	ATHB-5	11	23	-		-29.7582	0.216	0.859		-30.3407	0.229	0.859
rs57784925	MA0002.2	RUNX1	21	31	+		-29.7586	0.653	0.932		-30.2414	0.667	0.932
rs57784925	MA0304.1	GCR1	14	21	-		-29.7586	0.204	0.74		-28.4483	0.183	0.74
rs57784925	MA0470.1	E2F4	4	14	+		-29.7586	0.0722	0.583		-29.7586	0.0722	0.583
rs57784925	MA1116.1	RBPJ	20	29	-		-29.7586	0.61	0.93		-29.9138	0.616	0.93
rs57784925	MA1517.1	KLF6	26	36	-		-29.7586	0.292	0.781		-29.7586	0.292	0.781
rs57784925	MA0852.1	Foxk1	14	30	+		-29.759	0.253	0.948		-21.2892	0.104	0.88
rs57784925	MA0713.1	PHOX2A	15	25	-		-29.76	0.627	0.988		-30.98	0.665	0.988
rs57784925	MA0015.1	Cf2	31	40	+		-29.7619	0.823	0.908		-29.7619	0.823	0.908
rs57784925	MA0045.1	HMG-I/Y	17	32	-		-29.7619	0.765	0.934		-27.781	0.707	0.934
rs57784925	MA1127.1	FOSB::JUN	28	38	-		-29.7622	0.957	0.953		-29.7622	0.957	0.953
rs57784925	MA0008.1	HAT5	18	25	-		-29.7624	0.527	0.967		-37.5644	0.789	0.976
rs57784925	MA0008.1	HAT5	22	29	+		-29.7624	0.527	0.967		-29.7624	0.527	0.967
rs57784925	MA0661.1	MEOX1	22	31	-		-29.7627	0.677	0.956		-29.7627	0.677	0.956
rs57784925	MA1496.1	HOXA4	14	21	-		-29.7627	0.382	0.915		-27.9831	0.328	0.915
rs57784925	MA0591.1	Bach1::Mafk	19	33	-		-29.7632	0.109	0.652		-42.0658	0.331	0.707
rs57784925	MA0035.2	Gata1	17	27	+		-29.7636	0.305	0.731		-29.7636	0.305	0.731
rs57784925	MA0114.3	Hnf4a	7	22	+		-29.7636	0.0261	0.516		-29.7818	0.0261	0.516
rs57784925	MA0691.1	TFAP4	1	10	+		-29.7636	0.106	0.804		-29.7636	0.106	0.804
rs57784925	MA0705.1	Lhx8	10	17	+		-29.7636	0.211	0.762		-29.7636	0.211	0.762
rs57784925	MA0795.1	SMAD3	20	29	+		-29.7636	0.27	0.9		-37.5273	0.484	0.9
rs57784925	MA1124.1	ZNF24	9	21	+		-29.7636	0.703	0.974		-25.3909	0.505	0.974
rs57784925	MA1661.1	AT-GTL1	14	25	-		-29.7636	0.939	0.954		-24.8273	0.79	0.954
rs57784925	MA1113.2	PBX2	27	39	+		-29.7638	0.994	0.994		-29.7638	0.994	0.994
rs57784925	MA0108.2	TBP	2	16	-		-29.7639	0.771	0.925		-29.7639	0.771	0.925
rs57784925	MA0273.1	ARO80	4	24	+		-29.764	0.782	0.918		-29.7303	0.781	0.918
rs57784925	MA0939.1	NAC080	8	15	-		-29.764	0.398	0.928		-29.764	0.398	0.928
rs57784925	MA0047.1	Foxa2	17	28	-		-29.7647	0.515	0.957		-21.6961	0.267	0.957
rs57784925	MA0021.1	Dof3	15	20	-		-29.7653	0.739	0.949		-29.7653	0.739	0.949
rs57784925	MA0021.1	Dof3	17	22	-		-29.7653	0.739	0.949		-29.7653	0.739	0.949
rs57784925	MA0021.1	Dof3	24	29	+		-29.7653	0.739	0.949		-29.7653	0.739	0.949
rs57784925	MA0021.1	Dof3	26	31	+		-29.7653	0.739	0.949		-29.7653	0.739	0.949
rs57784925	MA0119.1	NFIC::TLX1	25	38	+		-29.7653	0.0951	0.472		-29.7653	0.0951	0.472
rs57784925	MA0833.2	ATF4	28	41	+		-29.7653	0.587	0.971		-29.7653	0.587	0.971
rs57784925	MA1028.1	KAN4	25	32	+		-29.7677	0.779	0.958		-29.7677	0.779	0.958
rs57784925	MA1028.1	KAN4	25	32	-		-29.7677	0.779	0.958		-29.7677	0.779	0.958
rs57784925	MA0771.1	HSF4	8	20	+		-29.7683	0.699	0.945		-29.7683	0.699	0.945
rs57784925	MA1415.1	REF6	4	14	-		-29.7683	0.618	0.914		-29.7683	0.618	0.914
rs57784925	MA0751.1	ZIC4	17	31	+		-29.7692	0.497	0.899		-26.1538	0.379	0.899
rs57784925	MA0764.2	ETV4	9	18	+		-29.7692	0.214	0.932		-29.7692	0.214	0.932
rs57784925	MA0052.1	MEF2A	10	19	+		-29.7711	0.22	0.961		-29.7711	0.22	0.961
rs57784925	MA0188.1	Dr	4	10	-		-29.7723	0.552	0.987		-29.7723	0.552	0.987
rs57784925	MA0188.1	Dr	25	31	+		-29.7723	0.552	0.987		-29.7723	0.552	0.987
rs57784925	MA0188.1	Dr	27	33	-		-29.7723	0.552	0.987		-29.7723	0.552	0.987
rs57784925	MA1164.1	HHO5	19	29	+		-29.7727	0.195	0.952		-31.8485	0.23	0.952
rs57784925	MA1174.1	MYB56	10	24	-		-29.7727	0.193	0.941		-29.4091	0.187	0.941
rs57784925	MA1216.1	RAP21	2	14	+		-29.7727	0.0874	0.739		-29.7727	0.0874	0.739
rs57784925	MA1325.1	GATA14	26	40	+		-29.7727	0.289	0.845		-29.7727	0.289	0.845
rs57784925	MA1393.1	MYB70	13	26	-		-29.7727	0.329	0.946		-15.3182	0.0777	0.946
rs57784925	MA0639.1	DBP	10	21	-		-29.7736	0.216	0.827		-29.6226	0.213	0.827
rs57784925	MA1064.1	TCP2	29	38	+		-29.7742	0.677	0.901		-29.7742	0.677	0.901
rs57784925	MA1064.1	TCP2	29	38	-		-29.7742	0.677	0.901		-29.7742	0.677	0.901
rs57784925	MA0582.1	RAV1	17	28	+		-29.7753	0.611	0.867		-29.3596	0.593	0.853
rs57784925	MA0757.1	ONECUT3	5	18	-		-29.7753	0.354	0.99		-29.7753	0.354	0.99
rs57784925	MA0942.1	ARF1	15	22	-		-29.7753	0.5	0.864		-39.6966	0.863	0.913
rs57784925	MA0056.1	MZF1	33	38	-		-29.7755	0.85	0.922		-29.7755	0.85	0.922
rs57784925	MA0599.1	KLF5	15	24	-		-29.7755	0.0312	0.513		-48.4694	0.136	0.661
rs57784925	MA1555.1	RXRB(var.2)	6	19	-		-29.7759	0.541	0.896		-29.7759	0.541	0.896
rs57784925	MA0025.1	NFIL3	15	25	+		-29.7778	0.34	0.979		-29.7778	0.34	0.979
rs57784925	MA0269.1	AFT1	5	25	+		-29.7798	0.875	0.802		-29.7156	0.873	0.802
rs57784925	MA1685.1	ARF10	7	21	+		-29.7798	0.75	0.875		-29.8532	0.753	0.875
rs57784925	MA1700.1	Clamp	21	34	+		-29.7798	0.804	0.895		-32.6972	0.899	0.895
rs57784925	MA0788.1	POU3F3	7	19	-		-29.78	0.9	0.977		-29.78	0.9	0.977
rs57784925	MA0484.2	HNF4G	23	35	+		-29.7801	0.99	0.934		-29.7801	0.99	0.934
rs57784925	MA0205.1	Trl	26	35	+		-29.7805	0.931	0.92		-29.7805	0.931	0.92
rs57784925	MA0576.1	RAX3	23	35	-		-29.7805	0.0386	0.715		-29.7805	0.0386	0.715
rs57784925	MA1444.1	cebp-1	20	31	+		-29.7805	0.929	0.969		-29.8862	0.931	0.969
rs57784925	MA0045.1	HMG-I/Y	14	29	+		-29.781	0.765	0.934		-29.2095	0.749	0.934
rs57784925	MA0195.1	Lim3	4	10	-		-29.7822	0.8	0.964		-29.7822	0.8	0.964
rs57784925	MA0257.1	zen2	32	38	+		-29.7826	0.638	0.994		-29.7826	0.638	0.994
rs57784925	MA0075.1	Prrx2	17	21	+		-29.7857	0.782	0.975		-35.2857	0.905	0.975
rs57784925	MA0075.1	Prrx2	33	37	+		-29.7857	0.782	0.975		-29.7857	0.782	0.975
rs57784925	MA0854.1	Alx1	22	38	-		-29.7857	0.494	0.909		-29.7857	0.494	0.909
rs57784925	MA1587.1	ZNF135	25	38	+		-29.7857	0.361	0.869		-29.7857	0.361	0.869
rs57784925	MA0452.1	Kr	27	37	-		-29.7865	0.504	0.905		-29.7865	0.504	0.905
rs57784925	MA1018.1	GATA9	18	28	+		-29.7869	0.151	0.863		-41.459	0.39	0.863
rs57784925	MA0818.1	BHLHE22	12	21	-		-29.7879	0.366	0.841		-27.0606	0.293	0.841
rs57784925	MA1192.1	At5g58900	9	23	+		-29.7879	0.197	0.874		-30.0152	0.201	0.874
rs57784925	MA0007.2	AR	17	31	+		-29.7885	0.0871	0.683		-29.7885	0.0871	0.683
rs57784925	MA0522.2	TCF3	9	18	-		-29.7885	0.199	0.702		-29.7885	0.199	0.702
rs57784925	MA1112.1	NR4A1	8	17	-		-29.7885	0.596	0.947		-29.7885	0.596	0.947
rs57784925	MA0081.2	SPIB	14	29	+		-29.7886	0.848	0.914		-30.0732	0.857	0.914
rs57784925	MA0255.1	z	23	32	+		-29.7889	0.862	0.953		-29.7889	0.862	0.953
rs57784925	MA0924.1	pal-1	12	19	-		-29.7889	0.396	0.975		-29.7889	0.396	0.975
rs57784925	MA0328.1	MATALPHA2	33	41	+		-29.789	0.396	0.971		-29.789	0.396	0.971
rs57784925	MA0148.4	FOXA1	24	35	-		-29.7902	0.997	0.968		-29.7902	0.997	0.968
rs57784925	MA0112.2	ESR1	5	24	-		-29.7903	0.961	0.841		-31.6048	0.98	0.847
rs57784925	MA0895.1	HMBOX1	26	35	-		-29.7903	0.893	0.97		-29.7903	0.893	0.97
rs57784925	MA1428.1	TCP8	10	18	-		-29.7903	0.917	0.865		-29.7903	0.917	0.865
rs57784925	MA1654.1	ZNF16	14	36	+		-29.7903	0.0893	0.644		-35.3065	0.171	0.749
rs57784925	MA0045.1	HMG-I/Y	6	21	+		-29.7905	0.765	0.934		-21.5048	0.492	0.934
rs57784925	MA0175.1	lms	34	40	+		-29.7921	0.638	0.99		-29.7921	0.638	0.99
rs57784925	MA0248.1	tup	9	15	-		-29.7921	0.835	0.973		-29.7921	0.835	0.973
rs57784925	MA0424.1	YER184C	26	33	-		-29.7927	0.465	0.749		-29.7927	0.465	0.749
rs57784925	MA1405.1	SIZF2	5	14	+		-29.7928	0.891	0.948		-29.7928	0.891	0.948
rs57784925	MA0483.1	Gfi1b	12	22	-		-29.7931	0.123	0.693		-29.7931	0.123	0.693
rs57784925	MA0784.1	POU1F1	25	38	-		-29.7931	0.702	0.994		-29.7931	0.702	0.994
rs57784925	MA0820.1	FIGLA	15	24	+		-29.7931	0.42	0.826		-39.2931	0.666	0.835
rs57784925	MA0222.1	exd	11	18	+		-29.7959	0.569	0.946		-29.7959	0.569	0.946
rs57784925	MA0330.1	MBP1::SWI6	20	26	+		-29.7959	0.745	0.864		-22.0408	0.48	0.857
rs57784925	MA0330.1	MBP1::SWI6	21	27	-		-29.7959	0.745	0.864		-33.1633	0.821	0.869
rs57784925	MA0043.2	HLF	25	36	+		-29.7966	0.496	0.934		-29.7966	0.496	0.934
rs57784925	MA0508.3	PRDM1	9	19	+		-29.7967	0.977	0.952		-29.7967	0.977	0.952
rs57784925	MA1702.1	Pdp1	29	40	-		-29.7972	0.979	0.964		-29.7972	0.979	0.964
rs57784925	MA0939.1	NAC080	32	39	+		-29.7978	0.398	0.928		-29.7978	0.398	0.928
rs57784925	MA0034.1	Gam1	17	26	+		-29.798	0.749	0.906		-29.798	0.749	0.906
rs57784925	MA0797.1	TGIF2	25	36	-		-29.7982	0.406	0.885		-29.7982	0.406	0.885
rs57784925	MA1109.1	NEUROD1	21	33	-		-29.7982	0.887	0.956		-29.7156	0.885	0.956
rs57784925	MA0675.1	NKX6-2	32	39	+		-29.8	0.955	0.994		-29.8	0.955	0.994
rs57784925	MA0705.1	Lhx8	28	35	-		-29.8	0.212	0.762		-29.8	0.212	0.762
rs57784925	MA0687.1	SPIC	5	18	+		-29.8028	0.419	0.961		-29.8028	0.419	0.961
rs57784925	MA0799.1	RFX4	2	17	+		-29.803	0.42	0.741		-29.803	0.42	0.741
rs57784925	MA1191.1	AT3G10113	7	21	+		-29.803	0.0784	0.968		-29.6212	0.077	0.968
rs57784925	MA1433.1	msn-1	33	40	-		-29.8033	0.558	0.917		-29.8033	0.558	0.917
rs57784925	MA0847.2	FOXD2	29	41	-		-29.8036	0.351	0.988		-29.8036	0.351	0.988
rs57784925	MA0060.2	NFYA	5	22	+		-29.8049	0.293	0.832		-28.9024	0.268	0.801
rs57784925	MA0380.1	SIP4	29	35	+		-29.8049	0.521	0.761		-29.8049	0.521	0.761
rs57784925	MA0800.1	EOMES	27	39	-		-29.8049	0.76	0.936		-29.8049	0.76	0.936
rs57784925	MA0871.1	TFEC	13	22	-		-29.8049	0.526	0.793		-29.3049	0.509	0.793
rs57784925	MA1312.1	WRKY47	12	25	+		-29.8049	0.28	0.902		-41.7317	0.627	0.94
rs57784925	MA1632.1	ATF2	8	20	+		-29.8049	0.798	0.962		-29.8049	0.798	0.962
rs57784925	MA0071.1	RORA	1	10	-		-29.8061	0.35	0.858		-29.8061	0.35	0.858
rs57784925	MA0620.2	MITF	16	33	+		-29.8061	0.599	0.902		-28.9694	0.564	0.896
rs57784925	MA0659.1	MAFG	5	25	+		-29.8061	0.767	0.921		-33.4388	0.881	0.921
rs57784925	MA1036.1	MYB111	24	31	+		-29.8061	0.831	0.952		-29.8061	0.831	0.952
rs57784925	MA1030.1	P0510F09.23	29	38	+		-29.8065	0.958	0.903		-29.8065	0.958	0.903
rs57784925	MA0679.2	ONECUT1	1	16	+		-29.8073	0.792	0.984		-29.8073	0.792	0.984
rs57784925	MA1704.1	zip-8	8	18	+		-29.8073	0.699	0.933		-29.8073	0.699	0.933
rs57784925	MA0874.1	Arx	23	39	-		-29.8095	0.447	0.891		-29.8095	0.447	0.891
rs57784925	MA0688.1	TBX2	22	32	+		-29.8103	0.787	0.976		-29.8103	0.787	0.976
rs57784925	MA0762.1	ETV2	3	13	+		-29.8103	0.075	0.806		-29.8103	0.075	0.806
rs57784925	MA1478.1	DMRTA2	25	36	+		-29.8103	0.727	0.953		-29.8103	0.727	0.953
rs57784925	MA1329.2	ZHD1	19	31	+		-29.811	0.873	0.974		-29.4646	0.862	0.971
rs57784925	MA0175.1	lms	2	8	-		-29.8119	0.641	0.99		-29.8119	0.641	0.99
rs57784925	MA0473.3	ELF1	14	27	-		-29.813	0.949	0.928		-23.3008	0.719	0.918
rs57784925	MA0761.2	ETV1	8	21	+		-29.813	0.965	0.942		-29.9024	0.967	0.942
rs57784925	MA1496.1	HOXA4	2	9	+		-29.8136	0.383	0.915		-29.8136	0.383	0.915
rs57784925	MA1677.1	NAC078	1	12	+		-29.8158	0.829	0.943		-29.8158	0.829	0.943
rs57784925	MA0806.1	TBX4	3	10	+		-29.8163	0.513	0.87		-29.8163	0.513	0.87
rs57784925	MA0429.1	YLL054C	7	13	-		-29.8171	0.548	0.644		-29.8171	0.548	0.644
rs57784925	MA0517.1	STAT1::STAT2	13	27	+		-29.8182	0.253	0.95		-31.1667	0.285	0.95
rs57784925	MA0581.1	LEC2	21	31	+		-29.8182	0.166	0.821		-30.2879	0.172	0.831
rs57784925	MA1675.1	NAC029	18	30	-		-29.8182	0.864	0.967		-33.9697	0.958	0.967
rs57784925	MA0786.1	POU3F1	30	41	-		-29.8193	0.93	0.979		-29.8193	0.93	0.979
rs57784925	MA0390.1	STB3	16	36	+		-29.8197	0.492	0.929		-30.1475	0.503	0.929
rs57784925	MA0713.1	PHOX2A	15	25	+		-29.82	0.629	0.988		-31.22	0.673	0.988
rs57784925	MA0117.2	Mafb	1	12	-		-29.8202	0.871	0.887		-29.8202	0.871	0.887
rs57784925	MA1412.1	TSAR2	25	34	-		-29.8202	0.61	0.845		-29.8202	0.61	0.845
rs57784925	MA0209.1	ap	10	16	-		-29.8218	0.616	0.991		-29.8218	0.616	0.991
rs57784925	MA0230.1	lab	15	21	-		-29.8218	0.593	0.986		-36.8812	0.819	0.986
rs57784925	MA0089.1	MAFG::NFE2L1	15	20	-		-29.8222	0.869	0.923		-29.8222	0.869	0.923
rs57784925	MA0089.1	MAFG::NFE2L1	26	31	+		-29.8222	0.869	0.923		-29.8222	0.869	0.923
rs57784925	MA0089.1	MAFG::NFE2L1	27	32	-		-29.8222	0.869	0.923		-29.8222	0.869	0.923
rs57784925	MA0772.1	IRF7	3	16	+		-29.8226	0.222	0.967		-29.8226	0.222	0.967
rs57784925	MA0970.1	CMTA3	16	24	-		-29.8226	0.674	0.877		-39.1774	0.907	0.89
rs57784925	MA1630.1	Znf281	20	30	-		-29.8265	0.487	0.787		-26.4592	0.356	0.781
rs57784925	MA0541.1	efl-1	26	40	+		-29.8276	0.224	0.808		-29.8276	0.224	0.808
rs57784925	MA0776.1	MYBL1	7	18	-		-29.8276	0.278	0.9		-29.8276	0.278	0.9
rs57784925	MA1160.1	AT1G14580	11	30	-		-29.8286	0.202	0.747		-21.9429	0.0812	0.501
rs57784925	MA0370.1	RME1	2	11	-		-29.8289	0.422	0.945		-29.8289	0.422	0.945
rs57784925	MA1370.1	IDD5	21	36	+		-29.8289	0.169	0.722		-29.9737	0.172	0.722
rs57784925	MA0354.1	PDR8	1	8	-		-29.8293	0.254	0.677		-29.8293	0.254	0.677
rs57784925	MA0354.1	PDR8	30	37	-		-29.8293	0.254	0.677		-29.8293	0.254	0.677
rs57784925	MA1418.1	IRF3	14	34	+		-29.8293	0.0756	0.745		-31.7073	0.0962	0.767
rs57784925	MA1632.1	ATF2	9	21	-		-29.8293	0.799	0.962		-29.6911	0.794	0.962
rs57784925	MA0031.1	FOXD1	27	34	+		-29.83	0.665	0.992		-29.83	0.665	0.992
rs57784925	MA0876.1	BSX	8	15	+		-29.8302	0.321	0.962		-29.8302	0.321	0.962
rs57784925	MA0089.2	NFE2L1	3	18	+		-29.8315	0.382	0.889		-29.8315	0.382	0.889
rs57784925	MA0152.1	NFATC2	2	8	-		-29.8315	0.859	0.936		-29.8315	0.859	0.936
rs57784925	MA1459.1	M1BP	17	34	-		-29.8315	0.522	0.901		-33.2697	0.653	0.925
rs57784925	MA0170.1	C15	35	41	+		-29.8317	0.756	0.959		-29.8317	0.756	0.959
rs57784925	MA0082.1	squamosa	3	16	+		-29.8333	0.547	0.949		-29.8333	0.547	0.949
rs57784925	MA0098.1	ETS1	4	9	-		-29.8333	0.896	0.933		-29.8333	0.896	0.933
rs57784925	MA0850.1	FOXP3	28	34	-		-29.8333	0.559	0.928		-29.8333	0.559	0.928
rs57784925	MA0850.1	FOXP3	30	36	+		-29.8333	0.559	0.928		-29.8333	0.559	0.928
rs57784925	MA0911.1	Hoxa11	24	35	+		-29.8333	0.718	0.943		-29.8333	0.718	0.943
rs57784925	MA0933.1	AHL20	3	10	-		-29.8333	0.961	0.979		-29.8333	0.961	0.979
rs57784925	MA1225.1	ERF5	3	17	+		-29.8333	0.334	0.914		-29.8333	0.334	0.914
rs57784925	MA0603.1	Arntl	7	16	+		-29.8361	0.766	0.886		-29.8361	0.766	0.886
rs57784925	MA0098.3	ETS1	32	41	+		-29.8364	0.217	0.793		-29.8364	0.217	0.793
rs57784925	MA0906.1	HOXC12	22	32	+		-29.8364	0.241	0.943		-29.8364	0.241	0.943
rs57784925	MA0620.2	MITF	16	33	-		-29.8367	0.6	0.902		-29	0.565	0.896
rs57784925	MA0948.1	ARR18	29	41	-		-29.8387	0.476	0.874		-29.8387	0.476	0.874
rs57784925	MA1475.1	CREB3L4(var.2)	4	15	-		-29.8387	0.714	0.833		-29.8387	0.714	0.833
rs57784925	MA1588.1	ZNF136	25	39	+		-29.8387	0.647	0.927		-29.8387	0.647	0.927
rs57784925	MA0710.1	NOTO	25	34	-		-29.84	0.292	0.942		-29.84	0.292	0.942
rs57784925	MA0266.1	ABF2	32	38	+		-29.8415	0.397	0.921		-29.8415	0.397	0.921
rs57784925	MA0391.1	STB4	8	14	-		-29.8415	0.294	0.913		-29.8415	0.294	0.913
rs57784925	MA0391.1	STB4	16	22	-		-29.8415	0.294	0.913		-29.8415	0.294	0.913
rs57784925	MA0404.1	TBS1	12	19	+		-29.8415	0.832	0.726		-29.8415	0.832	0.726
rs57784925	MA0414.1	XBP1	12	18	-		-29.8415	0.521	0.787		-29.8415	0.521	0.787
rs57784925	MA0416.1	YAP3	2	9	+		-29.8415	0.263	0.86		-29.8415	0.263	0.86
rs57784925	MA0174.1	Dbx	28	34	-		-29.8416	0.789	0.982		-29.8416	0.789	0.982
rs57784925	MA0180.1	Vsx2	24	32	+		-29.8416	0.472	0.862		-29.8416	0.472	0.862
rs57784925	MA0846.1	FOXC2	23	34	-		-29.8416	0.868	0.954		-29.8416	0.868	0.954
rs57784925	MA1358.1	bHLH130	26	36	-		-29.8421	0.145	0.677		-29.8421	0.145	0.677
rs57784925	MA1411.1	TSAR1	25	34	-		-29.8421	0.512	0.824		-29.8421	0.512	0.824
rs57784925	MA1686.1	ARF13	16	29	+		-29.8427	0.464	0.919		-37.0674	0.745	0.919
rs57784925	MA0305.1	GCR2	34	40	+		-29.8429	0.35	0.906		-29.8429	0.35	0.906
rs57784925	MA0293.1	ECM23	22	32	-		-29.8434	0.979	0.986		-29.8434	0.979	0.986
rs57784925	MA0060.3	NFYA	15	25	+		-29.844	0.892	0.862		-26.2661	0.768	0.858
rs57784925	MA0415.1	YAP1	4	23	-		-29.8444	0.544	0.777		-28.6	0.495	0.745
rs57784925	MA0002.2	RUNX1	8	18	-		-29.8448	0.655	0.932		-29.8448	0.655	0.932
rs57784925	MA0510.2	RFX5	11	26	+		-29.8448	0.19	0.758		-35.6379	0.326	0.822
rs57784925	MA0829.1	Srebf1(var.2)	24	33	-		-29.8448	0.228	0.764		-29.8448	0.228	0.764
rs57784925	MA1124.1	ZNF24	21	33	+		-29.8455	0.706	0.974		-26.1818	0.542	0.974
rs57784925	MA0775.1	MEIS3	27	34	-		-29.8462	0.757	0.908		-29.8462	0.757	0.908
rs57784925	MA0026.1	Eip74EF	12	18	-		-29.8469	0.656	0.887		-29.8469	0.656	0.887
rs57784925	MA0108.2	TBP	15	29	+		-29.8472	0.773	0.925		-32.5833	0.838	0.928
rs57784925	MA0125.1	Nobox	26	33	+		-29.8478	0.798	0.985		-29.8478	0.798	0.985
rs57784925	MA0189.1	E5	35	41	+		-29.8478	0.711	0.997		-29.8478	0.711	0.997
rs57784925	MA0559.1	PI	7	20	+		-29.8485	0.545	0.873		-29.8485	0.545	0.873
rs57784925	MA0798.1	RFX3	1	16	+		-29.8485	0.38	0.798		-29.8485	0.38	0.798
rs57784925	MA0954.2	ATHB7	25	37	+		-29.8485	0.187	0.958		-29.8485	0.187	0.958
rs57784925	MA1232.1	AT4G28140	2	21	+		-29.8485	0.297	0.558		-31.2879	0.334	0.558
rs57784925	MA0049.1	hb	1	10	-		-29.8515	0.741	0.939		-29.8515	0.741	0.939
rs57784925	MA0565.2	FUS3	6	15	-		-29.8525	0.0972	0.801		-29.8525	0.0972	0.801
rs57784925	MA0565.2	FUS3	18	27	-		-29.8525	0.0972	0.801		-19.7213	0.0316	0.801
rs57784925	MA0833.1	ATF4	19	31	+		-29.8525	0.186	0.903		-29.1803	0.175	0.886
rs57784925	MA0328.1	MATALPHA2	9	17	+		-29.8532	0.4	0.971		-29.8532	0.4	0.971
rs57784925	MA0001.1	AGL3	30	39	+		-29.8537	0.833	0.982		-29.8537	0.833	0.982
rs57784925	MA0585.1	AGL1	19	36	+		-29.8537	0.775	0.912		-32.9878	0.864	0.912
rs57784925	MA0451.1	kni	27	38	+		-29.8539	0.389	0.931		-29.8539	0.389	0.931
rs57784925	MA0995.2	ERF039	10	20	+		-29.8539	0.857	0.862		-29.8539	0.857	0.862
rs57784925	MA0794.1	PROX1	15	26	+		-29.8545	0.244	0.968		-40.5455	0.538	0.974
rs57784925	MA0810.1	TFAP2A(var.2)	13	24	-		-29.8545	0.531	0.737		-38.4909	0.761	0.756
rs57784925	MA0905.1	HOXC10	18	27	+		-29.8545	0.548	0.941		-38.9091	0.786	0.941
rs57784925	MA0258.1	ESR2	5	22	-		-29.8571	0.403	0.82		-30.1714	0.412	0.826
rs57784925	MA0274.1	ARR1	5	12	+		-29.8571	0.469	0.882		-29.8571	0.469	0.882
rs57784925	MA0349.1	OPI1	23	29	+		-29.8571	0.251	0.775		-29.8571	0.251	0.775
rs57784925	MA0826.1	OLIG1	26	35	+		-29.8571	0.165	0.798		-29.8571	0.165	0.798
rs57784925	MA1053.1	ERF109	8	15	+		-29.8571	0.737	0.691		-29.8571	0.737	0.691
rs57784925	MA1154.1	ZNF282	11	27	-		-29.8571	0.0908	0.529		-35.9429	0.173	0.687
rs57784925	MA1296.1	WRKY46	18	28	+		-29.8571	0.236	0.931		-29.8571	0.236	0.931
rs57784925	MA1440.1	fkh-9	4	11	-		-29.8571	0.367	0.94		-29.8571	0.367	0.94
rs57784925	MA1690.1	ARF25	25	39	+		-29.8571	0.656	0.916		-29.8571	0.656	0.916
rs57784925	MA0716.1	PRRX1	4	11	+		-29.86	0.876	0.945		-29.86	0.876	0.945
rs57784925	MA0716.1	PRRX1	27	34	-		-29.86	0.876	0.945		-29.86	0.876	0.945
rs57784925	MA0245.1	slou	24	30	+		-29.8614	0.747	0.981		-29.8614	0.747	0.981
rs57784925	MA1508.1	IKZF1	10	21	-		-29.8618	0.993	0.94		-28.9512	0.987	0.94
rs57784925	MA1409.1	OsRR22	7	16	+		-29.8624	0.918	0.98		-29.8624	0.918	0.98
rs57784925	MA0150.2	Nfe2l2	3	17	-		-29.8636	0.233	0.701		-29.8636	0.233	0.701
rs57784925	MA0157.2	FOXO3	24	31	+		-29.8636	0.219	0.893		-29.8636	0.219	0.893
rs57784925	MA1243.1	DREB19	8	24	-		-29.8636	0.0824	0.643		-31.5606	0.0975	0.643
rs57784925	MA1264.1	ESE1	21	35	-		-29.8636	0.16	0.798		-27.2273	0.122	0.798
rs57784925	MA0010.1	br	22	35	-		-29.8649	0.663	0.958		-29.8649	0.663	0.958
rs57784925	MA1114.1	PBX3	11	27	-		-29.8652	0.984	0.922		-27.2199	0.948	0.911
rs57784925	MA0525.1	TP63	13	32	-		-29.8654	0.246	0.949		-27.6538	0.203	0.857
rs57784925	MA0294.1	EDS1	33	41	-		-29.8659	0.346	0.949		-29.8659	0.346	0.949
rs57784925	MA1324.1	GATA20	7	14	-		-29.8659	0.282	0.932		-29.8659	0.282	0.932
rs57784925	MA0069.1	PAX6	8	21	+		-29.8667	0.797	0.93		-39.4333	0.967	0.939
rs57784925	MA0081.1	SPIB	1	7	+		-29.8667	0.765	0.966		-29.8667	0.765	0.966
rs57784925	MA0498.2	MEIS1	29	35	-		-29.8667	0.442	0.852		-29.8667	0.442	0.852
rs57784925	MA0128.1	EmBP-1	30	37	-		-29.8673	0.534	0.847		-29.8673	0.534	0.847
rs57784925	MA0155.1	INSM1	25	36	+		-29.8673	0.228	0.694		-29.8673	0.228	0.694
rs57784925	MA0533.1	su(Hw)	9	29	-		-29.8673	0.567	0.929		-25.8673	0.413	0.929
rs57784925	MA1036.1	MYB111	29	36	-		-29.8673	0.833	0.952		-29.8673	0.833	0.952
rs57784925	MA0887.1	EVX1	21	30	-		-29.8679	0.86	0.879		-30.6415	0.874	0.879
rs57784925	MA0899.1	HOXA10	27	37	+		-29.8679	0.926	0.995		-29.8679	0.926	0.995
rs57784925	MA0400.1	SUT2	15	34	+		-29.8689	0.327	0.857		-30.8689	0.356	0.9
rs57784925	MA0992.1	ERF4	28	35	+		-29.8689	0.855	0.795		-29.8689	0.855	0.795
rs57784925	MA1472.1	BHLHA15(var.2)	16	25	-		-29.8689	0.663	0.897		-24.2295	0.446	0.897
rs57784925	MA1561.1	SOX12	27	37	-		-29.8689	0.356	0.869		-29.8689	0.356	0.869
rs57784925	MA0494.1	Nr1h3::Rxra	3	21	-		-29.871	0.441	0.882		-30.7097	0.462	0.882
rs57784925	MA0220.1	en	24	30	-		-29.8713	0.551	1		-29.8713	0.551	1
rs57784925	MA0922.1	ces-2	30	38	-		-29.8713	0.399	0.97		-29.8713	0.399	0.97
rs57784925	MA0003.2	TFAP2A	26	40	+		-29.8727	0.141	0.503		-29.8727	0.141	0.503
rs57784925	MA1585.1	ZKSCAN1	26	35	+		-29.8727	0.209	0.927		-29.8727	0.209	0.927
rs57784925	MA0616.1	Hes2	14	26	-		-29.873	0.637	0.918		-15.7778	0.259	0.918
rs57784925	MA0701.1	LHX9	10	17	+		-29.873	0.564	0.993		-29.873	0.564	0.993
rs57784925	MA0921.1	ceh-48	14	22	+		-29.873	0.951	0.994		-29.7937	0.95	0.994
rs57784925	MA0092.1	Hand1::Tcf3	28	37	-		-29.8764	0.716	0.955		-29.8764	0.716	0.955
rs57784925	MA0939.1	NAC080	19	26	-		-29.8764	0.402	0.928		-39.5843	0.725	0.962
rs57784925	MA0939.1	NAC080	21	28	+		-29.8764	0.402	0.928		-37.6404	0.641	0.962
rs57784925	MA0207.1	achi	8	13	+		-29.8776	0.542	0.921		-29.8776	0.542	0.921
rs57784925	MA1108.2	MXI1	3	12	-		-29.8776	0.356	0.858		-29.8776	0.356	0.858
rs57784925	MA0924.1	pal-1	15	22	-		-29.8778	0.398	0.975		-38.1111	0.643	0.975
rs57784925	MA0585.1	AGL1	2	19	-		-29.878	0.776	0.912		-29.878	0.776	0.912
rs57784925	MA0897.1	Hmx2	12	28	+		-29.878	0.547	0.957		-21.8293	0.283	0.957
rs57784925	MA0677.1	Nr2f6	18	31	-		-29.8788	0.492	0.848		-21.6061	0.211	0.778
rs57784925	MA0818.1	BHLHE22	1	10	-		-29.8788	0.368	0.841		-29.8788	0.368	0.841
rs57784925	MA1235.1	AIL7	11	21	+		-29.8788	0.589	0.955		-35.9394	0.777	0.955
rs57784925	MA1252.1	PUCHI	13	27	+		-29.8788	0.228	0.835		-44.2273	0.588	0.898
rs57784925	MA1553.1	RARG(var.3)	23	36	-		-29.8788	0.619	0.903		-29.8788	0.619	0.903
rs57784925	MA0784.1	POU1F1	8	21	+		-29.8793	0.706	0.994		-32.0345	0.778	0.994
rs57784925	MA0237.1	pan	10	17	+		-29.8812	0.931	0.987		-29.8812	0.931	0.987
rs57784925	MA1106.1	HIF1A	3	12	+		-29.8852	0.488	0.785		-29.8852	0.488	0.785
rs57784925	MA1432.1	cre-1	23	30	-		-29.8852	0.574	0.857		-29.8852	0.574	0.857
rs57784925	MA1479.1	DMRTC2	28	39	+		-29.8852	0.454	0.813		-29.8852	0.454	0.813
rs57784925	MA0305.1	GCR2	32	38	-		-29.8857	0.354	0.906		-29.8857	0.354	0.906
rs57784925	MA0900.1	HOXA2	31	40	+		-29.8868	0.788	0.956		-29.8868	0.788	0.956
rs57784925	MA1495.1	HOXA1	2	9	-		-29.8868	0.213	0.8		-29.8868	0.213	0.8
rs57784925	MA1040.1	MYB46	6	13	+		-29.8878	0.733	0.963		-29.8878	0.733	0.963
rs57784925	MA1579.1	ZBTB26	3	17	+		-29.8878	0.881	0.795		-29.8878	0.881	0.795
rs57784925	MA0743.2	SCRT1	16	31	+		-29.8899	0.847	0.937		-27.633	0.76	0.906
rs57784925	MA0411.1	UPC2	12	18	+		-29.8902	0.629	0.894		-29.8902	0.629	0.894
rs57784925	MA0441.1	ZMS1	18	26	-		-29.8902	0.383	0.877		-42	0.779	0.906
rs57784925	MA0136.2	ELF5	13	23	-		-29.8909	0.609	0.937		-30.8545	0.639	0.937
rs57784925	MA1549.1	POU6F1(var.2)	32	41	-		-29.8909	0.381	0.922		-29.8909	0.381	0.922
rs57784925	MA0224.1	exex	26	32	-		-29.8911	0.503	0.988		-29.8911	0.503	0.988
rs57784925	MA0167.1	Awh	5	11	-		-29.8913	0.585	0.988		-29.8913	0.585	0.988
rs57784925	MA0010.1	br	12	25	-		-29.8919	0.664	0.958		-29.8919	0.664	0.958
rs57784925	MA1159.1	SGR5	11	25	-		-29.8939	0.199	0.877		-29.1364	0.185	0.877
rs57784925	MA1668.1	DPBF3	21	37	+		-29.8966	0.47	0.899		-30.069	0.477	0.899
rs57784925	MA0154.1	EBF1	8	17	-		-29.898	0.536	0.849		-29.898	0.536	0.849
rs57784925	MA0806.1	TBX4	19	26	-		-29.898	0.516	0.87		-33.1429	0.644	0.87
rs57784925	MA0806.1	TBX4	21	28	+		-29.898	0.516	0.87		-32.3265	0.614	0.87
rs57784925	MA1669.1	DREB1B	5	18	-		-29.898	0.82	0.882		-29.898	0.82	0.882
rs57784925	MA1021.1	PHYPADRAFT_48267	26	33	-		-29.8989	0.428	0.874		-29.8989	0.428	0.874
rs57784925	MA0349.1	OPI1	11	17	-		-29.9	0.268	0.775		-29.9	0.268	0.775
rs57784925	MA0675.1	NKX6-2	14	21	+		-29.9	0.958	0.994		-28.84	0.932	0.994
rs57784925	MA0181.1	Vsx1	24	30	+		-29.901	0.634	0.997		-29.901	0.634	0.997
rs57784925	MA0209.1	ap	15	21	+		-29.901	0.618	0.991		-36.9604	0.818	0.991
rs57784925	MA0100.2	Myb	10	19	-		-29.9016	0.0776	0.849		-29.9016	0.0776	0.849
rs57784925	MA0917.1	gcm2	5	12	+		-29.9016	0.27	0.869		-29.9016	0.27	0.869
rs57784925	MA1431.1	rst2	1	10	-		-29.9016	0.824	0.907		-29.9016	0.824	0.907
rs57784925	MA1472.1	BHLHA15(var.2)	32	41	-		-29.9016	0.665	0.897		-29.9016	0.665	0.897
rs57784925	MA0189.1	E5	8	14	+		-29.9022	0.714	0.997		-29.9022	0.714	0.997
rs57784925	MA0565.1	FUS3	14	22	-		-29.9024	0.535	0.864		-24.3171	0.335	0.729
rs57784925	MA0587.1	TCP16	14	23	+		-29.9024	0.258	0.781		-18.4268	0.0632	0.781
rs57784925	MA0672.1	NKX2-3	15	24	-		-29.9038	0.28	0.755		-32.5192	0.332	0.768
rs57784925	MA1640.1	MEIS2(var.2)	26	40	-		-29.9048	0.992	0.992		-29.9048	0.992	0.992
rs57784925	MA0780.1	PAX3	12	21	-		-29.9057	0.353	0.971		-29.2075	0.332	0.971
rs57784925	MA0875.1	BARX1	28	35	-		-29.9057	0.215	0.931		-29.9057	0.215	0.931
rs57784925	MA1076.2	WRKY15	8	23	-		-29.9082	0.802	0.977		-30.2245	0.813	0.977
rs57784925	MA1670.1	DREB1C	8	22	-		-29.9083	0.813	0.903		-29.6239	0.801	0.903
rs57784925	MA0046.2	HNF1A	10	24	+		-29.9091	0.57	0.951		-32.4156	0.658	0.953
rs57784925	MA0506.1	NRF1	1	11	-		-29.9091	0.0533	0.676		-29.9091	0.0533	0.676
rs57784925	MA1498.1	HOXA7	12	19	-		-29.9091	0.349	0.928		-29.9091	0.349	0.928
rs57784925	MA1152.1	SOX15	27	36	-		-29.9099	0.934	0.975		-29.9099	0.934	0.975
rs57784925	MA1000.1	ERF105	17	24	-		-29.9101	0.354	0.692		-33.5955	0.474	0.692
rs57784925	MA0182.1	CG4328-RA	9	15	-		-29.913	0.667	0.981		-29.913	0.667	0.981
rs57784925	MA0182.1	CG4328-RA	18	24	-		-29.913	0.667	0.981		-29.913	0.667	0.981
rs57784925	MA0140.1	Tal1::Gata1	14	31	-		-29.9138	0.75	0.835		-30.2931	0.763	0.835
rs57784925	MA0304.1	GCR1	3	10	+		-29.9138	0.206	0.74		-29.9138	0.206	0.74
rs57784925	MA1005.2	ERF3	27	37	-		-29.9138	0.518	0.848		-29.9138	0.518	0.848
rs57784925	MA1668.1	DPBF3	11	27	-		-29.9138	0.471	0.899		-40.5517	0.827	0.92
rs57784925	MA0600.2	RFX2	10	25	+		-29.9143	0.102	0.663		-25.3714	0.0581	0.616
rs57784925	MA0930.1	ABF3	1	8	+		-29.9143	0.657	0.788		-29.9143	0.657	0.788
rs57784925	MA0930.1	ABF3	1	8	-		-29.9143	0.657	0.788		-29.9143	0.657	0.788
rs57784925	MA0930.1	ABF3	32	39	+		-29.9143	0.657	0.788		-29.9143	0.657	0.788
rs57784925	MA0930.1	ABF3	32	39	-		-29.9143	0.657	0.788		-29.9143	0.657	0.788
rs57784925	MA0963.1	BHLH78	1	8	+		-29.9143	0.617	0.789		-29.9143	0.617	0.789
rs57784925	MA0963.1	BHLH78	1	8	-		-29.9143	0.617	0.789		-29.9143	0.617	0.789
rs57784925	MA1638.1	HAND2	14	23	+		-29.9143	0.518	0.807		-37.5571	0.778	0.807
rs57784925	MA0403.1	TBF1	34	41	+		-29.9146	0.701	0.898		-29.9146	0.701	0.898
rs57784925	MA0439.1	YRR1	3	13	+		-29.9146	0.758	0.853		-29.9146	0.758	0.853
rs57784925	MA0595.1	SREBF1	30	39	-		-29.9146	0.178	0.686		-29.9146	0.178	0.686
rs57784925	MA0871.1	TFEC	19	28	+		-29.9146	0.529	0.793		-18.0366	0.183	0.787
rs57784925	MA0871.1	TFEC	19	28	-		-29.9146	0.529	0.793		-18.0244	0.182	0.787
rs57784925	MA0898.1	Hmx3	2	18	-		-29.9146	0.606	0.941		-29.9146	0.606	0.941
rs57784925	MA1125.1	ZNF384	17	28	+		-29.9149	0.363	0.986		-30.8085	0.392	0.986
rs57784925	MA1146.1	NR1H4::RXRA	1	15	-		-29.9149	0.947	0.9		-29.9149	0.947	0.9
rs57784925	MA1104.1	GATA6	12	24	-		-29.9174	0.941	0.938		-29.9633	0.942	0.938
rs57784925	MA1227.2	ERF027	17	31	-		-29.9174	0.864	0.875		-27.4312	0.767	0.873
rs57784925	MA0974.2	CDF3	8	19	-		-29.918	0.743	0.923		-29.918	0.743	0.923
rs57784925	MA0144.2	STAT3	13	23	+		-29.9184	0.0754	0.722		-29.9184	0.0754	0.722
rs57784925	MA0150.1	NFE2L2	22	32	+		-29.9184	0.373	0.808		-29.9184	0.373	0.808
rs57784925	MA0169.1	B-H2	9	15	-		-29.9184	0.65	0.964		-29.9184	0.65	0.964
rs57784925	MA1632.1	ATF2	6	18	+		-29.9187	0.803	0.962		-29.9187	0.803	0.962
rs57784925	MA1147.1	NR4A2::RXRA	6	20	+		-29.9192	0.748	0.876		-29.9192	0.748	0.876
rs57784925	MA0787.1	POU3F2	3	14	-		-29.9194	0.67	0.965		-29.9194	0.67	0.965
rs57784925	MA0713.1	PHOX2A	24	34	-		-29.92	0.632	0.988		-29.92	0.632	0.988
rs57784925	MA0720.1	Shox2	4	11	+		-29.92	0.851	0.995		-29.92	0.851	0.995
rs57784925	MA0785.1	POU2F1	8	19	-		-29.92	0.909	0.998		-29.92	0.909	0.998
rs57784925	MA0192.1	Hmx	34	40	-		-29.9208	0.595	0.987		-29.9208	0.595	0.987
rs57784925	MA0192.1	Hmx	35	41	-		-29.9208	0.595	0.987		-29.9208	0.595	0.987
rs57784925	MA0219.1	ems	1	7	-		-29.9208	0.784	0.984		-29.9208	0.784	0.984
rs57784925	MA0120.1	id1	16	27	-		-29.9216	0.929	0.857		-31.902	0.953	0.857
rs57784925	MA0151.1	Arid3a	8	13	-		-29.9239	0.649	0.993		-29.9239	0.649	0.993
rs57784925	MA0151.1	Arid3a	16	21	-		-29.9239	0.649	0.993		-29.9239	0.649	0.993
rs57784925	MA0151.1	Arid3a	18	23	-		-29.9239	0.649	0.993		-38.5761	0.889	0.993
rs57784925	MA0151.1	Arid3a	25	30	+		-29.9239	0.649	0.993		-29.9239	0.649	0.993
rs57784925	MA0151.1	Arid3a	32	37	-		-29.9239	0.649	0.993		-29.9239	0.649	0.993
rs57784925	MA0202.1	Rx	11	17	-		-29.9239	0.481	0.992		-29.9239	0.481	0.992
rs57784925	MA0240.1	repo	3	9	-		-29.9239	0.561	0.996		-29.9239	0.561	0.996
rs57784925	MA0240.1	repo	16	22	+		-29.9239	0.561	0.996		-29.9239	0.561	0.996
rs57784925	MA0240.1	repo	24	30	-		-29.9239	0.561	0.996		-29.9239	0.561	0.996
rs57784925	MA0448.1	H2.0	23	29	-		-29.9239	0.914	0.981		-29.9239	0.914	0.981
rs57784925	MA1230.1	ERF037	2	15	-		-29.9242	0.0772	0.785		-29.9242	0.0772	0.785
rs57784925	MA1274.1	OBP3	20	40	-		-29.9242	0.452	0.89		-31.1667	0.491	0.89
rs57784925	MA1289.1	TCP3	7	19	+		-29.9242	0.0704	0.878		-29.9242	0.0704	0.878
rs57784925	MA1302.1	WRKY65	21	31	+		-29.9242	0.108	0.754		-29.6212	0.105	0.754
rs57784925	MA1495.1	HOXA1	2	9	+		-29.9245	0.214	0.8		-29.9245	0.214	0.8
rs57784925	MA0300.1	GAT1	20	27	+		-29.9268	0.324	0.937		-26.8537	0.193	0.937
rs57784925	MA0300.1	GAT1	20	27	-		-29.9268	0.324	0.937		-29.9268	0.324	0.937
rs57784925	MA0372.1	RPH1	5	12	+		-29.9268	0.296	0.806		-29.9268	0.296	0.806
rs57784925	MA0372.1	RPH1	27	34	-		-29.9268	0.296	0.806		-29.9268	0.296	0.806
rs57784925	MA0372.1	RPH1	28	35	+		-29.9268	0.296	0.806		-29.9268	0.296	0.806
rs57784925	MA0598.3	EHF	7	21	+		-29.9268	0.97	0.934		-29.3333	0.96	0.93
rs57784925	MA1102.1	CTCFL	2	15	-		-29.9268	0.801	0.816		-29.9268	0.801	0.816
rs57784925	MA1671.1	ERF118	12	22	+		-29.9273	0.434	0.786		-27.2	0.346	0.732
rs57784925	MA0852.1	Foxk1	11	27	+		-29.9277	0.257	0.948		-17.988	0.0673	0.88
rs57784925	MA0043.3	HLF	15	28	-		-29.9279	0.743	0.921		-22.3243	0.42	0.851
rs57784925	MA0169.1	B-H2	31	37	+		-29.9286	0.652	0.964		-29.9286	0.652	0.964
rs57784925	MA0435.1	YPR015C	2	21	-		-29.9286	0.397	0.884		-30.6735	0.423	0.884
rs57784925	MA0545.1	hlh-1	25	35	-		-29.9286	0.178	0.832		-29.9286	0.178	0.832
rs57784925	MA0755.1	CUX2	25	34	-		-29.9286	0.846	0.958		-29.9286	0.846	0.958
rs57784925	MA0854.1	Alx1	5	21	+		-29.9286	0.499	0.909		-28.4167	0.448	0.909
rs57784925	MA0099.3	FOS::JUN	15	24	+		-29.9293	0.765	0.964		-21.6162	0.42	0.939
rs57784925	MA0251.1	unpg	27	33	+		-29.9307	0.621	0.989		-29.9307	0.621	0.989
rs57784925	MA0457.1	PHDP	32	38	+		-29.9307	0.786	0.972		-29.9307	0.786	0.972
rs57784925	MA0048.2	NHLH1	13	22	-		-29.931	0.226	0.76		-26.3276	0.163	0.76
rs57784925	MA0027.2	EN1	34	41	-		-29.9322	0.447	0.912		-29.9322	0.447	0.912
rs57784925	MA1000.1	ERF105	25	32	-		-29.9326	0.356	0.692		-29.9326	0.356	0.692
rs57784925	MA0255.1	z	22	31	+		-29.9333	0.866	0.953		-29.9333	0.866	0.953
rs57784925	MA0415.1	YAP1	22	41	-		-29.9333	0.548	0.777		-29.9333	0.548	0.777
rs57784925	MA0924.1	pal-1	29	36	-		-29.9333	0.399	0.975		-29.9333	0.399	0.975
rs57784925	MA0395.1	STP2	15	34	-		-29.9344	0.682	0.788		-25.1148	0.507	0.753
rs57784925	MA0189.1	E5	9	15	+		-29.9348	0.715	0.997		-29.9348	0.715	0.997
rs57784925	MA0650.2	HOXA13	11	21	-		-29.9355	0.0528	0.767		-30.2097	0.054	0.767
rs57784925	MA1030.1	P0510F09.23	23	32	-		-29.9355	0.959	0.903		-29.9355	0.959	0.903
rs57784925	MA1394.2	MYB73	7	18	+		-29.9355	0.774	0.896		-29.9355	0.774	0.896
rs57784925	MA1541.1	NR6A1	13	29	-		-29.9355	0.656	0.926		-34.8871	0.815	0.926
rs57784925	MA0744.2	SCRT2	6	21	-		-29.9358	0.917	0.969		-29.5321	0.907	0.967
rs57784925	MA1636.1	CEBPG(var.2)	1	15	+		-29.9358	0.869	0.906		-29.9358	0.869	0.906
rs57784925	MA0119.1	NFIC::TLX1	18	31	+		-29.9388	0.0974	0.472		-20.4694	0.0243	0.393
rs57784925	MA0207.1	achi	10	15	-		-29.9388	0.56	0.921		-29.9388	0.56	0.921
rs57784925	MA0207.1	achi	33	38	-		-29.9388	0.56	0.921		-29.9388	0.56	0.921
rs57784925	MA0282.1	CEP3	14	21	-		-29.939	0.347	0.817		-33.7439	0.486	0.817
rs57784925	MA0289.1	DAL80	17	23	+		-29.939	0.39	0.949		-29.939	0.39	0.949
rs57784925	MA1196.1	At5g05790	2	16	-		-29.9394	0.214	0.885		-29.9394	0.214	0.885
rs57784925	MA1367.1	AT1G76870	28	41	-		-29.9394	0.524	0.961		-29.9394	0.524	0.961
rs57784925	MA0398.1	SUM1	12	20	+		-29.9405	0.651	0.976		-29.9405	0.651	0.976
rs57784925	MA0044.1	HMG-1	7	15	+		-29.9412	0.824	0.895		-29.9412	0.824	0.895
rs57784925	MA0763.1	ETV3	1	10	-		-29.9437	0.43	0.928		-29.9437	0.43	0.928
rs57784925	MA0117.2	Mafb	12	23	+		-29.9438	0.875	0.887		-30.3371	0.885	0.887
rs57784925	MA1052.1	RAP2-6	5	12	+		-29.9438	0.589	0.672		-29.9438	0.589	0.672
rs57784925	MA0744.2	SCRT2	18	33	+		-29.945	0.917	0.969		-32.2477	0.964	0.987
rs57784925	MA1636.1	CEBPG(var.2)	3	17	+		-29.945	0.87	0.906		-29.945	0.87	0.906
rs57784925	MA1524.1	MSGN1	1	12	+		-29.9455	0.359	0.889		-29.9455	0.359	0.889
rs57784925	MA0140.1	Tal1::Gata1	17	34	+		-29.9483	0.751	0.835		-30.2414	0.761	0.835
rs57784925	MA0129.1	TGA1A	20	26	+		-29.949	0.822	0.973		-35.449	0.932	0.978
rs57784925	MA0129.1	TGA1A	21	27	-		-29.949	0.822	0.973		-24.449	0.637	0.973
rs57784925	MA0173.1	CG11617	19	25	-		-29.949	0.486	0.984		-39.5102	0.824	0.984
rs57784925	MA0173.1	CG11617	22	28	+		-29.949	0.486	0.984		-29.949	0.486	0.984
rs57784925	MA0588.1	TGA1	18	28	+		-29.949	0.517	0.913		-29.949	0.517	0.913
rs57784925	MA0754.1	CUX1	2	11	+		-29.949	0.8	0.931		-29.949	0.8	0.931
rs57784925	MA1041.1	MYB55	28	35	-		-29.949	0.691	0.957		-29.949	0.691	0.957
rs57784925	MA0661.1	MEOX1	13	22	+		-29.9492	0.683	0.956		-28.9322	0.652	0.956
rs57784925	MA0604.1	Atf1	4	11	+		-29.9508	0.278	0.833		-29.9508	0.278	0.833
rs57784925	MA0974.2	CDF3	1	12	+		-29.9508	0.745	0.923		-29.9508	0.745	0.923
rs57784925	MA0976.1	CRF4	14	21	+		-29.9508	0.268	0.496		-26.3443	0.181	0.496
rs57784925	MA1063.1	TCP19	15	24	-		-29.9508	0.758	0.889		-26.1803	0.633	0.889
rs57784925	MA1079.1	WRKY21	26	35	+		-29.9508	0.876	0.945		-29.9508	0.876	0.945
rs57784925	MA0080.5	SPI1	17	36	+		-29.9512	0.911	0.922		-31.0163	0.935	0.922
rs57784925	MA0090.3	TEAD1	13	25	-		-29.9512	0.947	0.946		-29.3984	0.936	0.946
rs57784925	MA0359.1	RAP1	8	17	-		-29.9512	0.513	0.966		-29.9512	0.513	0.966
rs57784925	MA0374.1	RSC3	27	33	+		-29.9512	0.609	0.632		-29.9512	0.609	0.632
rs57784925	MA0809.1	TEAD4	32	41	+		-29.9516	0.725	0.939		-29.9516	0.725	0.939
rs57784925	MA1088.1	WRKY48	13	22	-		-29.9516	0.936	0.953		-29.8226	0.935	0.953
rs57784925	MA1634.1	BATF	26	36	+		-29.952	0.991	0.973		-29.952	0.991	0.973
rs57784925	MA1634.1	BATF	26	36	-		-29.952	0.991	0.973		-29.952	0.991	0.973
rs57784925	MA0616.1	Hes2	18	30	+		-29.9524	0.64	0.918		-29.5238	0.625	0.918
rs57784925	MA0745.1	SNAI2	10	18	+		-29.9535	0.719	0.94		-29.9535	0.719	0.94
rs57784925	MA0112.1	ESR1	13	30	-		-29.9541	0.277	0.753		-32.2477	0.342	0.753
rs57784925	MA1051.1	RAP2-3	28	35	+		-29.9541	0.961	0.796		-29.9541	0.961	0.796
rs57784925	MA0131.2	HINFP	28	39	-		-29.9545	0.257	0.722		-29.9545	0.257	0.722
rs57784925	MA0144.1	Stat3	5	14	+		-29.9545	0.538	0.91		-29.9545	0.538	0.91
rs57784925	MA1110.1	NR1H4	1	11	+		-29.9545	0.96	0.981		-29.9545	0.96	0.981
rs57784925	MA1237.1	AT4G16750	21	35	-		-29.9545	0.266	0.747		-31.3636	0.3	0.756
rs57784925	MA0958.1	BHLH13	15	22	-		-29.9551	0.568	0.905		-39.809	0.889	0.933
rs57784925	MA0445.1	D	14	24	+		-29.9556	0.415	0.962		-29.9556	0.415	0.962
rs57784925	MA1420.1	IRF5	3	16	-		-29.9571	0.55	0.909		-29.9571	0.55	0.909
rs57784925	MA1125.1	ZNF384	19	30	-		-29.9574	0.364	0.986		-38.0213	0.602	0.986
rs57784925	MA1125.1	ZNF384	20	31	-		-29.9574	0.364	0.986		-30.0426	0.367	0.986
rs57784925	MA0058.2	MAX	3	12	+		-29.9592	0.0256	0.692		-29.9592	0.0256	0.692
rs57784925	MA0070.1	PBX1	25	36	-		-29.9592	0.455	0.942		-29.9592	0.455	0.942
rs57784925	MA0250.1	unc-4	13	19	+		-29.9604	0.594	0.999		-29.9604	0.594	0.999
rs57784925	MA0250.1	unc-4	14	20	+		-29.9604	0.594	0.999		-29.9604	0.594	0.999
rs57784925	MA0250.1	unc-4	27	33	-		-29.9604	0.594	0.999		-29.9604	0.594	0.999
rs57784925	MA0563.1	2003-09-01	22	32	-		-29.9605	0.543	0.934		-29.9605	0.543	0.934
rs57784925	MA1377.1	PLT1	20	38	+		-29.9605	0.491	0.871		-34.4342	0.635	0.871
rs57784925	MA1381.1	AT3G46070	1	15	-		-29.9605	0.313	0.928		-29.9605	0.313	0.928
rs57784925	MA0893.1	GSX2	29	38	+		-29.9623	0.996	0.999		-29.9623	0.996	0.999
rs57784925	MA0325.1	LYS14	33	40	+		-29.9634	0.339	0.934		-29.9634	0.339	0.934
rs57784925	MA1324.1	GATA20	17	24	+		-29.9634	0.284	0.932		-41.6829	0.621	0.932
rs57784925	MA0003.3	TFAP2A	26	36	-		-29.9636	0.325	0.729		-29.9636	0.325	0.729
rs57784925	MA0623.2	NEUROG1	4	13	+		-29.9636	0.091	0.734		-29.9636	0.091	0.734
rs57784925	MA0794.1	PROX1	8	19	-		-29.9636	0.246	0.968		-29.9636	0.246	0.968
rs57784925	MA0901.1	HOXB13	16	25	+		-29.9636	0.491	0.946		-30.2	0.498	0.946
rs57784925	MA0141.3	ESRRB	21	31	-		-29.9655	0.163	0.876		-30.7586	0.177	0.876
rs57784925	MA0541.1	efl-1	22	36	+		-29.9655	0.226	0.808		-29.9655	0.226	0.808
rs57784925	MA0647.1	GRHL1	29	40	-		-29.9655	0.269	0.807		-29.9655	0.269	0.807
rs57784925	MA0704.1	Lhx4	10	17	+		-29.9661	0.525	0.939		-29.9661	0.525	0.939
rs57784925	MA0596.1	SREBF2	28	37	-		-29.9663	0.226	0.785		-29.9663	0.226	0.785
rs57784925	MA0024.2	E2F1	6	16	+		-29.9672	0.0219	0.611		-29.9672	0.0219	0.611
rs57784925	MA0139.1	CTCF	1	19	+		-29.9672	0.36	0.838		-29.9672	0.36	0.838
rs57784925	MA0486.2	HSF1	2	14	-		-29.9672	0.128	0.954		-29.9672	0.128	0.954
rs57784925	MA0641.1	ELF4	24	35	+		-29.9672	0.188	0.76		-29.9672	0.188	0.76
rs57784925	MA1106.1	HIF1A	17	26	+		-29.9672	0.491	0.785		-45.377	0.932	0.849
rs57784925	MA1433.1	msn-1	29	36	+		-29.9672	0.562	0.917		-29.9672	0.562	0.917
rs57784925	MA1682.1	TCX3	20	33	-		-29.9672	0.383	0.978		-30.6066	0.404	0.978
rs57784925	MA0127.1	PEND	3	12	-		-29.9674	0.916	0.946		-29.9674	0.916	0.946
rs57784925	MA1568.1	TCF21(var.2)	8	19	-		-29.9677	0.536	0.928		-29.9677	0.536	0.928
rs57784925	MA1689.1	ARF18	1	13	+		-29.9694	0.937	0.938		-29.9694	0.937	0.938
rs57784925	MA0150.2	Nfe2l2	17	31	-		-29.9697	0.235	0.701		-33.5455	0.317	0.707
rs57784925	MA1244.1	ABR1	7	25	+		-29.9697	0.362	0.79		-15.3182	0.0677	0.765
rs57784925	MA1391.1	MYB33	14	24	-		-29.9697	0.219	0.9		-29.9697	0.219	0.9
rs57784925	MA1326.1	ZHD5	11	21	-		-29.9701	0.246	0.872		-29.7761	0.243	0.872
rs57784925	MA0174.1	Dbx	5	11	-		-29.9703	0.792	0.982		-29.9703	0.792	0.982
rs57784925	MA0175.1	lms	19	25	+		-29.9703	0.654	0.99		-29.9703	0.654	0.99
rs57784925	MA0175.1	lms	22	28	-		-29.9703	0.654	0.99		-29.9703	0.654	0.99
rs57784925	MA0179.1	CG32532	34	40	+		-29.9703	0.58	1		-29.9703	0.58	1
rs57784925	MA0220.1	en	34	40	+		-29.9703	0.561	1		-29.9703	0.561	1
rs57784925	MA0221.1	eve	15	21	-		-29.9703	0.767	0.96		-38.7723	0.949	0.985
rs57784925	MA1087.1	WRKY45	4	11	-		-29.9725	0.7	0.939		-29.9725	0.7	0.939
rs57784925	MA1290.1	TCP17	5	15	-		-29.9737	0.247	0.868		-29.9737	0.247	0.868
rs57784925	MA1358.1	bHLH130	27	37	+		-29.9737	0.147	0.677		-29.9737	0.147	0.677
rs57784925	MA0934.1	AHL25	3	10	+		-29.9739	0.938	0.932		-29.9739	0.938	0.932
rs57784925	MA0934.1	AHL25	3	10	-		-29.9739	0.938	0.932		-29.9739	0.938	0.932
rs57784925	MA0048.1	NHLH1	4	15	-		-29.9756	0.362	0.886		-29.9756	0.362	0.886
rs57784925	MA0896.1	Hmx1	22	38	+		-29.9756	0.544	0.926		-29.9756	0.544	0.926
rs57784925	MA0901.2	HOXB13	17	30	+		-29.9762	0.933	0.977		-26.2619	0.827	0.967
rs57784925	MA0141.2	Esrrb	17	28	-		-29.9775	0.712	0.85		-19.1798	0.273	0.612
rs57784925	MA1000.1	ERF105	11	18	-		-29.9775	0.358	0.692		-29.9775	0.358	0.692
rs57784925	MA1021.1	PHYPADRAFT_48267	14	21	+		-29.9775	0.433	0.874		-26.8202	0.262	0.874
rs57784925	MA0445.1	D	12	22	+		-29.9778	0.416	0.962		-29.2444	0.394	0.962
rs57784925	MA1514.1	KLF17	10	24	-		-29.9796	0.42	0.874		-38.1429	0.737	0.897
rs57784925	MA0008.1	HAT5	26	33	-		-29.9802	0.542	0.967		-29.9802	0.542	0.967
rs57784925	MA0236.1	otp	8	14	-		-29.9802	0.729	0.999		-29.9802	0.729	0.999
rs57784925	MA0692.1	TFEB	17	26	-		-29.9808	0.556	0.887		-25.0577	0.397	0.887
rs57784925	MA0803.1	TBX15	2	9	-		-29.9808	0.377	0.861		-29.9808	0.377	0.861
rs57784925	MA0986.1	DREB2C	1	8	+		-29.9817	0.822	0.856		-29.9817	0.822	0.856
rs57784925	MA0837.1	CEBPE	2	11	-		-29.9818	0.542	0.953		-29.9818	0.542	0.953
rs57784925	MA1575.1	THRB(var.2)	6	24	-		-29.9818	0.0921	0.489		-29.6727	0.0891	0.489
rs57784925	MA0390.1	STB3	4	24	+		-29.9836	0.497	0.929		-29.2787	0.473	0.925
rs57784925	MA1004.1	ERF13	27	34	+		-29.9836	0.268	0.552		-29.9836	0.268	0.552
rs57784925	MA1004.1	ERF13	28	35	-		-29.9836	0.268	0.552		-29.9836	0.268	0.552
rs57784925	MA1427.1	NAC028	19	27	+		-29.9836	0.109	0.773		-42.0164	0.32	0.923
rs57784925	MA1427.1	NAC028	20	28	-		-29.9836	0.109	0.773		-27.918	0.104	0.773
rs57784925	MA1037.1	MYB24	15	23	-		-29.9839	0.959	0.969		-25.0806	0.901	0.96
rs57784925	MA1475.1	CREB3L4(var.2)	21	32	+		-29.9839	0.718	0.833		-31.3387	0.754	0.847
rs57784925	MA0862.1	GMEB2	3	10	-		-29.9848	0.507	0.893		-29.9848	0.507	0.893
rs57784925	MA0862.1	GMEB2	14	21	-		-29.9848	0.507	0.893		-29.4545	0.492	0.893
rs57784925	MA1291.1	TCP7	9	19	-		-29.9848	0.0967	0.911		-29.9848	0.0967	0.911
rs57784925	MA1665.1	HSFB2A	4	15	-		-29.9848	0.452	0.987		-29.9848	0.452	0.987
rs57784925	MA0750.1	ZBTB7A	8	19	-		-29.9868	0.357	0.847		-29.9868	0.357	0.847
rs57784925	MA0577.1	SPL3	9	24	-		-29.9888	0.484	0.95		-26.3146	0.359	0.95
rs57784925	MA0995.2	ERF039	22	32	+		-29.9888	0.862	0.862		-29.9888	0.862	0.862
rs57784925	MA1412.1	TSAR2	10	19	+		-29.9888	0.616	0.845		-29.9888	0.616	0.845
rs57784925	MA1596.1	ZNF460	17	32	+		-29.9888	0.271	0.695		-24.9663	0.144	0.576
rs57784925	MA0458.1	slp1	9	19	-		-29.9889	0.516	0.984		-29.9889	0.516	0.984
rs57784925	MA0924.1	pal-1	13	20	-		-29.9889	0.4	0.975		-29.9889	0.4	0.975
rs57784925	MA0182.1	CG4328-RA	17	23	-		-29.9891	0.671	0.981		-29.9891	0.671	0.981
rs57784925	MA0020.1	Dof2	35	40	+		-29.9898	0.771	0.97		-29.9898	0.771	0.97
rs57784925	MA1690.1	ARF25	16	30	-		-29.9898	0.661	0.916		-27.1224	0.538	0.916
rs57784925	MA0179.1	CG32532	24	30	-		-29.9901	0.593	1		-29.9901	0.593	1
rs57784925	MA0014.1	Pax5	14	33	-		-29.9908	0.597	0.675		-32.9633	0.692	0.689
rs57784925	MA0743.2	SCRT1	20	35	-		-29.9908	0.85	0.937		-30.1376	0.855	0.937
rs57784925	MA1123.2	TWIST1	4	16	+		-29.9919	0.98	0.963		-29.9919	0.98	0.963
rs57784925	MA0113.1	NR3C1	14	31	-		-30	0.453	0.992		-37.0631	0.668	0.992
rs57784925	MA0114.2	HNF4A	17	31	-		-30	0.541	0.906		-29.4898	0.526	0.906
rs57784925	MA0136.2	ELF5	7	17	-		-30	0.613	0.937		-30	0.613	0.937
rs57784925	MA0245.1	slou	5	11	-		-30	0.748	0.981		-30	0.748	0.981
rs57784925	MA0245.1	slou	30	36	+		-30	0.748	0.981		-30	0.748	0.981
rs57784925	MA0381.1	SKN7	4	9	-		-30	0.596	0.789		-30	0.596	0.789
rs57784925	MA0529.2	BEAF-32	17	28	+		-30	0.93	0.895		-29.4954	0.918	0.895
rs57784925	MA0529.2	BEAF-32	17	28	-		-30	0.93	0.895		-29.4954	0.918	0.895
rs57784925	MA0561.1	PIF4	28	35	-		-30	0.0937	0.776		-30	0.0937	0.776
rs57784925	MA0647.1	GRHL1	5	16	+		-30	0.269	0.807		-30	0.269	0.807
rs57784925	MA0682.1	Pitx1	7	14	+		-30	0.857	0.988		-30	0.857	0.988
rs57784925	MA0823.1	HEY1	3	12	+		-30	0.25	0.704		-30	0.25	0.704
rs57784925	MA0847.1	FOXD2	9	15	+		-30	0.623	0.982		-30	0.623	0.982
rs57784925	MA0864.2	E2F2	19	34	-		-30	0.352	0.835		-29.9636	0.351	0.835
rs57784925	MA0875.1	BARX1	2	9	-		-30	0.217	0.931		-30	0.217	0.931
rs57784925	MA0896.1	Hmx1	5	21	+		-30	0.545	0.926		-30.1341	0.549	0.926
rs57784925	MA0900.1	HOXA2	17	26	+		-30	0.79	0.956		-30.5283	0.803	0.956
rs57784925	MA1063.1	TCP19	12	21	+		-30	0.76	0.889		-27.0656	0.665	0.889
rs57784925	MA1065.1	TCP20	26	35	-		-30	0.94	0.899		-30	0.94	0.899
rs57784925	MA1196.1	At5g05790	17	31	+		-30	0.215	0.885		-20.0758	0.0726	0.885
rs57784925	MA1412.1	TSAR2	15	24	+		-30	0.617	0.845		-22.2921	0.321	0.774
rs57784925	MA1461.1	sv	21	37	+		-30	0.165	0.68		-29.5955	0.158	0.68
rs57784925	MA1472.1	BHLHA15(var.2)	5	14	-		-30	0.668	0.897		-30	0.668	0.897
rs57784925	MA1630.1	Znf281	14	24	-		-30	0.494	0.79		-23.8061	0.267	0.781
rs57784925	MA1669.1	DREB1B	9	22	+		-30	0.824	0.882		-30.9388	0.857	0.882
rs57784925	MA1695.1	ARF36	14	27	-		-30	0.782	0.947		-23.5505	0.499	0.947
rs57784925	MA1702.1	Pdp1	2	13	-		-30.007	0.982	0.964		-30.007	0.982	0.964
rs57784925	MA0750.2	ZBTB7A	13	25	-		-30.0081	0.978	0.915		-23.935	0.816	0.852
rs57784925	MA0181.1	Vsx1	11	17	-		-30.0099	0.637	0.997		-30.0099	0.637	0.997
rs57784925	MA0197.2	nub	23	34	+		-30.011	0.384	0.957		-30.011	0.384	0.957
rs57784925	MA0356.1	PHO2	29	34	-		-30.0119	0.696	0.996		-30.0119	0.696	0.996
rs57784925	MA0277.1	AZF1	1	9	-		-30.0122	0.385	0.953		-30.0122	0.385	0.953
rs57784925	MA0302.1	GAT4	8	18	+		-30.0122	0.603	0.921		-30.0122	0.603	0.921
rs57784925	MA0804.1	TBX19	7	26	+		-30.0122	0.475	0.847		-41.2561	0.858	0.909
rs57784925	MA1418.1	IRF3	14	34	-		-30.0122	0.0775	0.745		-32.4512	0.105	0.792
rs57784925	MA0750.1	ZBTB7A	24	35	+		-30.0132	0.358	0.847		-30.0132	0.358	0.847
rs57784925	MA1282.1	PTF1	7	19	-		-30.0132	0.0998	0.895		-30.0132	0.0998	0.895
rs57784925	MA0068.2	PAX4	4	11	+		-30.0149	0.679	0.978		-30.0149	0.679	0.978
rs57784925	MA0559.1	PI	17	30	+		-30.0152	0.55	0.873		-31.9848	0.612	0.875
rs57784925	MA1203.1	AGL63	9	23	+		-30.0152	0.356	0.878		-26.4697	0.265	0.878
rs57784925	MA1233.1	ERF021	20	39	-		-30.0152	0.836	0.928		-37.4697	0.955	0.935
rs57784925	MA1253.1	AT3G16280	14	27	-		-30.0152	0.321	0.744		-44.6061	0.75	0.824
rs57784925	MA1311.1	WRKY28	12	24	-		-30.0152	0.153	0.828		-25.4394	0.0999	0.809
rs57784925	MA1318.1	WRKY27	13	25	+		-30.0152	0.0722	0.755		-15.3182	0.0105	0.337
rs57784925	MA1355.1	TBP3	13	27	-		-30.0152	0.0648	0.676		-16.6061	0.0125	0.676
rs57784925	MA1560.1	SOHLH2	31	40	-		-30.0161	0.55	0.887		-30.0161	0.55	0.887
rs57784925	MA0736.1	GLIS2	3	16	+		-30.0164	0.177	0.707		-30.0164	0.177	0.707
rs57784925	MA0971.1	DREB1A	14	23	-		-30.0164	0.514	0.924		-14.5738	0.105	0.856
rs57784925	MA0654.1	ISX	4	11	+		-30.0169	0.32	0.985		-30.0169	0.32	0.985
rs57784925	MA0048.2	NHLH1	27	36	-		-30.0172	0.228	0.76		-30.0172	0.228	0.76
rs57784925	MA0304.1	GCR1	33	40	+		-30.0172	0.208	0.74		-30.0172	0.208	0.74
rs57784925	MA0655.1	JDP2	14	22	+		-30.0172	0.249	0.955		-30.0172	0.249	0.955
rs57784925	MA0764.1	ETV4	30	39	+		-30.0172	0.46	0.86		-30.0172	0.46	0.86
rs57784925	MA1417.1	O2	16	28	-		-30.0172	0.306	0.763		-26.0862	0.203	0.763
rs57784925	MA1478.1	DMRTA2	14	25	-		-30.0172	0.735	0.953		-19.3103	0.347	0.898
rs57784925	MA1517.1	KLF6	30	40	-		-30.0172	0.298	0.781		-30.0172	0.298	0.781
rs57784925	MA0529.1	BEAF-32	10	24	+		-30.0182	0.0666	0.908		-47.4364	0.239	0.914
rs57784925	MA0023.1	dl(var.2)	8	17	-		-30.0183	0.487	0.931		-30.0183	0.487	0.931
rs57784925	MA0060.3	NFYA	29	39	+		-30.0183	0.897	0.862		-30.0183	0.897	0.862
rs57784925	MA0224.1	exex	5	11	+		-30.0198	0.507	0.988		-30.0198	0.507	0.988
rs57784925	MA0224.1	exex	28	34	-		-30.0198	0.507	0.988		-30.0198	0.507	0.988
rs57784925	MA0211.1	bap	11	17	+		-30.0204	0.393	1		-30.0204	0.393	1
rs57784925	MA0183.1	HHEX	11	18	-		-30.0217	0.784	0.952		-30.0217	0.784	0.952
rs57784925	MA0458.1	slp1	17	27	+		-30.0222	0.517	0.984		-35.5222	0.701	0.984
rs57784925	MA0459.1	tll	22	31	-		-30.0225	0.254	0.919		-30.0225	0.254	0.919
rs57784925	MA0947.1	ARR14	6	13	+		-30.0225	0.682	0.953		-30.0225	0.682	0.953
rs57784925	MA0602.1	Arid5a	18	31	-		-30.0238	0.962	0.998		-28.9643	0.949	0.998
rs57784925	MA0093.3	USF1	5	18	+		-30.0244	0.898	0.876		-30.0244	0.898	0.876
rs57784925	MA0268.1	ADR1	8	14	+		-30.0244	0.566	0.861		-30.0244	0.566	0.861
rs57784925	MA0362.1	RDS2	30	36	-		-30.0244	0.396	0.852		-30.0244	0.396	0.852
rs57784925	MA0422.1	URC2	19	28	+		-30.0244	0.298	0.762		-42.1463	0.634	0.862
rs57784925	MA0422.1	URC2	19	28	-		-30.0244	0.298	0.762		-30.0244	0.298	0.762
rs57784925	MA1628.1	Zic1::Zic2	22	32	+		-30.0244	0.769	0.808		-30.0244	0.769	0.808
rs57784925	MA1201.1	AGL42	30	36	-		-30.0263	0.222	0.915		-30.0263	0.222	0.915
rs57784925	MA1449.1	hlh-30	9	20	+		-30.0275	0.914	0.78		-30.0275	0.914	0.78
rs57784925	MA1449.1	hlh-30	9	20	-		-30.0275	0.914	0.78		-30.0275	0.914	0.78
rs57784925	MA0045.1	HMG-I/Y	1	16	-		-30.0286	0.772	0.934		-30.0286	0.772	0.934
rs57784925	MA1420.1	IRF5	3	16	+		-30.0286	0.552	0.909		-30.0286	0.552	0.909
rs57784925	MA0224.1	exex	11	17	-		-30.0297	0.514	0.988		-30.0297	0.514	0.988
rs57784925	MA1168.1	MYR2	7	20	-		-30.0303	0.179	0.961		-30.0303	0.179	0.961
rs57784925	MA1273.1	dof4.2	6	24	+		-30.0303	0.132	0.978		-29.6364	0.128	0.978
rs57784925	MA1311.1	WRKY28	22	34	+		-30.0303	0.153	0.828		-30.0303	0.153	0.828
rs57784925	MA1342.1	bZIP50	21	37	+		-30.0303	0.0715	0.753		-29.4697	0.0673	0.753
rs57784925	MA0128.1	EmBP-1	29	36	-		-30.0306	0.542	0.847		-30.0306	0.542	0.847
rs57784925	MA0616.1	Hes2	8	20	-		-30.0317	0.643	0.918		-30.0317	0.643	0.918
rs57784925	MA0495.2	MAFF	17	37	-		-30.032	0.936	0.952		-30.064	0.937	0.952
rs57784925	MA0491.2	JUND	11	23	+		-30.0323	0.89	0.981		-29.4274	0.872	0.981
rs57784925	MA0495.3	MAFF	22	37	-		-30.0325	0.963	0.996		-30.0325	0.963	0.996
rs57784925	MA1639.1	MEIS1(var.2)	27	39	+		-30.0325	0.984	0.989		-30.0325	0.984	0.989
rs57784925	MA0350.1	TOD6	13	33	-		-30.0328	0.475	0.747		-25.8852	0.339	0.711
rs57784925	MA0974.2	CDF3	19	30	+		-30.0328	0.748	0.923		-30.3607	0.76	0.923
rs57784925	MA0118.1	Macho-1	22	30	+		-30.0337	0.915	0.931		-30.0337	0.915	0.931
rs57784925	MA0582.1	RAV1	30	41	+		-30.0337	0.621	0.868		-30.0337	0.621	0.868
rs57784925	MA0158.2	HOXA5	16	23	+		-30.0339	0.159	0.833		-44.9322	0.395	0.833
rs57784925	MA0299.1	GAL4	17	31	-		-30.0345	0.135	0.662		-30.6724	0.145	0.662
rs57784925	MA0012.1	br(var.3)	13	23	-		-30.0357	0.87	0.958		-30.0357	0.87	0.958
rs57784925	MA0293.1	ECM23	6	16	-		-30.0361	0.982	0.986		-30.0361	0.982	0.986
rs57784925	MA0137.2	STAT1	10	24	+		-30.0364	0.867	0.898		-30.4727	0.88	0.898
rs57784925	MA0102.1	Cebpa	6	17	+		-30.0396	0.877	0.89		-30.0396	0.877	0.89
rs57784925	MA0228.1	ind	5	11	-		-30.0396	0.529	0.951		-30.0396	0.529	0.951
rs57784925	MA0103.3	ZEB1	13	23	-		-30.0408	0.618	0.778		-36.9592	0.821	0.821
rs57784925	MA1597.1	ZNF528	7	23	+		-30.0408	0.24	0.878		-27.2551	0.171	0.852
rs57784925	MA0322.1	INO4	28	36	-		-30.0429	0.197	0.905		-30.0429	0.197	0.905
rs57784925	MA1307.1	WRKY31	7	25	+		-30.0429	0.0998	0.892		-16.6	0.019	0.306
rs57784925	MA0446.1	fkh	12	22	-		-30.0435	0.466	0.973		-20.1087	0.187	0.973
rs57784925	MA0093.1	USF1	35	41	-		-30.0449	0.528	0.897		-30.0449	0.528	0.897
rs57784925	MA0104.4	MYCN	14	25	+		-30.0449	0.845	0.874		-27.6966	0.755	0.871
rs57784925	MA0104.4	MYCN	14	25	-		-30.0449	0.845	0.874		-27.6966	0.755	0.871
rs57784925	MA0577.1	SPL3	11	26	-		-30.0449	0.486	0.95		-33.8876	0.603	0.95
rs57784925	MA0819.1	CLOCK	10	19	+		-30.0455	0.548	0.771		-30.0455	0.548	0.771
rs57784925	MA1244.1	ABR1	11	29	-		-30.0455	0.364	0.79		-32.8333	0.449	0.796
rs57784925	MA1273.1	dof4.2	22	40	+		-30.0455	0.132	0.978		-30.0455	0.132	0.978
rs57784925	MA1278.1	OBP1	19	39	-		-30.0455	0.284	0.983		-30.0455	0.284	0.983
rs57784925	MA1385.1	AT2G40260	24	38	+		-30.0455	0.19	0.98		-30.0455	0.19	0.98
rs57784925	MA1667.1	HSFC1	9	19	+		-30.0455	0.103	0.817		-30.0455	0.103	0.817
rs57784925	MA1685.1	ARF10	27	41	-		-30.0459	0.76	0.875		-30.0459	0.76	0.875
rs57784925	MA0090.2	TEAD1	28	37	-		-30.0484	0.687	0.927		-30.0484	0.687	0.927
rs57784925	MA1428.1	TCP8	10	18	+		-30.0484	0.921	0.865		-30.0484	0.921	0.865
rs57784925	MA0266.1	ABF2	25	31	-		-30.0488	0.403	0.921		-30.0488	0.403	0.921
rs57784925	MA0301.1	GAT3	6	14	-		-30.0488	0.981	0.918		-30.0488	0.981	0.918
rs57784925	MA0408.1	TOS8	6	13	-		-30.0488	0.429	0.904		-30.0488	0.429	0.904
rs57784925	MA0410.1	UGA3	17	24	-		-30.0488	0.35	0.66		-42.1585	0.751	0.744
rs57784925	MA0410.1	UGA3	31	38	-		-30.0488	0.35	0.66		-30.0488	0.35	0.66
rs57784925	MA0425.1	YGR067C	12	25	-		-30.0488	0.368	0.752		-42.1585	0.76	0.834
rs57784925	MA1101.1	BACH2	11	24	-		-30.0488	0.844	0.848		-23.0569	0.533	0.817
rs57784925	MA1193.1	At2g38090	9	29	+		-30.0488	0.24	0.98		-30.0488	0.24	0.98
rs57784925	MA0047.1	Foxa2	8	19	+		-30.049	0.524	0.957		-30.049	0.524	0.957
rs57784925	MA0062.2	Gabpa	2	12	-		-30.0492	0.184	0.867		-30.0492	0.184	0.867
rs57784925	MA0100.3	MYB	11	20	+		-30.0492	0.324	0.772		-30.0492	0.324	0.772
rs57784925	MA1079.1	WRKY21	4	13	+		-30.0492	0.878	0.945		-30.0492	0.878	0.945
rs57784925	MA0102.2	CEBPA	28	36	+		-30.0495	0.896	0.921		-30.0495	0.896	0.921
rs57784925	MA0444.1	CG34031	8	14	-		-30.05	0.62	0.986		-30.05	0.62	0.986
rs57784925	MA0674.1	NKX6-1	3	10	-		-30.0508	0.498	0.949		-30.0508	0.498	0.949
rs57784925	MA1496.1	HOXA4	13	20	+		-30.0508	0.391	0.915		-30.0508	0.391	0.915
rs57784925	MA0040.1	Foxq1	1	11	+		-30.051	0.399	0.98		-30.051	0.399	0.98
rs57784925	MA0460.1	ttk	29	37	-		-30.051	0.343	0.867		-30.051	0.343	0.867
rs57784925	MA0540.1	dpy-27	20	35	-		-30.051	0.126	0.563		-21.9898	0.0441	0.354
rs57784925	MA1296.1	WRKY46	14	24	-		-30.051	0.24	0.931		-30.051	0.24	0.931
rs57784925	MA0048.2	NHLH1	27	36	+		-30.0517	0.228	0.76		-30.0517	0.228	0.76
rs57784925	MA0003.1	TFAP2A	30	38	+		-30.0526	0.553	0.828		-30.0526	0.553	0.828
rs57784925	MA0098.3	ETS1	28	37	-		-30.0545	0.221	0.793		-30.0545	0.221	0.793
rs57784925	MA1109.1	NEUROD1	8	20	-		-30.055	0.895	0.956		-30.055	0.895	0.956
rs57784925	MA1227.2	ERF027	6	20	+		-30.055	0.869	0.875		-30.055	0.869	0.875
rs57784925	MA1656.1	ZNF449	13	26	+		-30.055	0.884	0.918		-29.3303	0.861	0.918
rs57784925	MA0152.1	NFATC2	30	36	+		-30.0562	0.864	0.936		-30.0562	0.864	0.936
rs57784925	MA1101.1	BACH2	9	22	-		-30.0569	0.844	0.848		-30.3577	0.855	0.848
rs57784925	MA0751.1	ZIC4	18	32	+		-30.0577	0.506	0.899		-25.4808	0.358	0.899
rs57784925	MA0765.1	ETV5	20	29	+		-30.0577	0.577	0.939		-28.5192	0.53	0.939
rs57784925	MA0251.1	unpg	7	13	+		-30.0594	0.627	0.989		-30.0594	0.627	0.989
rs57784925	MA0251.1	unpg	25	31	-		-30.0594	0.627	0.989		-30.0594	0.627	0.989
rs57784925	MA0625.1	NFATC3	2	11	-		-30.0606	0.999	0.971		-30.0606	0.999	0.971
rs57784925	MA1267.1	AT5G66940	7	35	+		-30.0606	0.372	0.979		-28.1061	0.316	0.979
rs57784925	MA1293.1	MYB57	12	25	-		-30.0606	0.0446	0.654		-44.7576	0.176	0.809
rs57784925	MA1395.1	MYB77	4	18	+		-30.0606	0.235	0.931		-30.0606	0.235	0.931
rs57784925	MA1667.1	HSFC1	2	12	-		-30.0606	0.104	0.817		-30.0606	0.104	0.817
rs57784925	MA0365.1	RFX1	22	29	-		-30.061	0.337	0.829		-30.061	0.337	0.829
rs57784925	MA0114.2	HNF4A	24	38	-		-30.0612	0.543	0.906		-30.0612	0.543	0.906
rs57784925	MA0331.1	MCM1	19	30	+		-30.0612	0.604	0.913		-29.0816	0.577	0.913
rs57784925	MA0645.1	ETV6	18	27	+		-30.0612	0.294	0.911		-50	0.76	0.95
rs57784925	MA1681.1	SRM1	6	19	-		-30.0612	0.895	0.995		-30.0612	0.895	0.995
rs57784925	MA0244.1	slbo	19	26	-		-30.0625	0.919	0.967		-30.0625	0.919	0.967
rs57784925	MA0244.1	slbo	21	28	+		-30.0625	0.919	0.967		-30.0625	0.919	0.967
rs57784925	MA0090.2	TEAD1	21	30	-		-30.0645	0.687	0.927		-31.3871	0.722	0.927
rs57784925	MA1011.1	PHYPADRAFT_72483	15	24	+		-30.0645	0.852	0.936		-17.8548	0.554	0.936
rs57784925	MA1011.1	PHYPADRAFT_72483	15	24	-		-30.0645	0.852	0.936		-17.8548	0.554	0.936
rs57784925	MA1599.1	ZNF682	20	35	-		-30.065	0.784	0.911		-29.8211	0.774	0.911
rs57784925	MA0448.1	H2.0	19	25	-		-30.0652	0.917	0.981		-30.0652	0.917	0.981
rs57784925	MA0448.1	H2.0	22	28	+		-30.0652	0.917	0.981		-30.0652	0.917	0.981
rs57784925	MA1426.1	MYB124	11	20	+		-30.0656	0.643	0.743		-30.0656	0.643	0.743
rs57784925	MA1660.1	ANAC13	10	33	-		-30.0656	0.184	0.59		-31.5574	0.214	0.59
rs57784925	MA1411.1	TSAR1	25	34	+		-30.0658	0.52	0.824		-30.0658	0.52	0.824
rs57784925	MA0009.1	Tbxt	28	38	+		-30.0674	0.104	0.906		-30.0674	0.104	0.906
rs57784925	MA0514.1	Sox3	11	20	+		-30.069	0.0746	0.563		-30.069	0.0746	0.563
rs57784925	MA0678.1	OLIG2	24	33	+		-30.069	0.373	0.865		-30.069	0.373	0.865
rs57784925	MA0008.2	HAT5	27	38	-		-30.0693	0.343	0.939		-30.0693	0.343	0.939
rs57784925	MA0175.1	lms	23	29	+		-30.0693	0.662	0.99		-30.0693	0.662	0.99
rs57784925	MA0184.1	CG9876	27	33	+		-30.0693	0.663	1		-30.0693	0.663	1
rs57784925	MA0952.1	ATHB-51	20	27	+		-30.0693	0.767	0.986		-29.7426	0.755	0.986
rs57784925	MA0952.1	ATHB-51	20	27	-		-30.0693	0.767	0.986		-30.6535	0.787	0.986
rs57784925	MA0934.1	AHL25	6	13	+		-30.0696	0.939	0.932		-30.0696	0.939	0.932
rs57784925	MA0934.1	AHL25	6	13	-		-30.0696	0.939	0.932		-30.0696	0.939	0.932
rs57784925	MA0168.1	B-H1	31	37	-		-30.0707	0.645	0.955		-30.0707	0.645	0.955
rs57784925	MA0247.1	tin	1	8	-		-30.0714	0.48	0.912		-30.0714	0.48	0.912
rs57784925	MA0551.1	HY5	26	41	+		-30.0714	0.315	0.827		-30.0714	0.315	0.827
rs57784925	MA0551.1	HY5	26	41	-		-30.0714	0.315	0.827		-30.0714	0.315	0.827
rs57784925	MA1383.1	KAN2	17	31	-		-30.0714	0.188	0.982		-30.0714	0.188	0.982
rs57784925	MA0508.2	PRDM1	6	15	-		-30.0727	0.338	0.947		-30.0727	0.338	0.947
rs57784925	MA0843.1	TEF	23	34	-		-30.0727	0.178	0.951		-30.0727	0.178	0.951
rs57784925	MA0362.1	RDS2	14	20	-		-30.0732	0.403	0.852		-30.0732	0.403	0.852
rs57784925	MA0473.3	ELF1	17	30	-		-30.0732	0.954	0.928		-25.3415	0.813	0.922
rs57784925	MA1297.1	WRKY26	20	32	+		-30.0732	0.175	0.95		-29.5854	0.166	0.95
rs57784925	MA1687.1	ARF14	13	28	-		-30.0732	0.576	0.91		-36.9268	0.836	0.91
rs57784925	MA1215.1	ATHB53	26	36	+		-30.0746	0.0789	0.979		-30.0746	0.0789	0.979
rs57784925	MA0702.2	LMX1A	11	18	-		-30.0755	0.103	0.862		-30.0755	0.103	0.862
rs57784925	MA0131.2	HINFP	17	28	+		-30.0758	0.26	0.722		-35.1818	0.383	0.78
rs57784925	MA1196.1	At5g05790	25	39	-		-30.0758	0.216	0.885		-30.0758	0.216	0.885
rs57784925	MA1250.1	AT1G75490	12	26	-		-30.0758	0.312	0.792		-26.0909	0.217	0.792
rs57784925	MA1391.2	MYB33	3	15	+		-30.0758	0.632	0.976		-30.0758	0.632	0.976
rs57784925	MA0448.1	H2.0	35	41	-		-30.0761	0.918	0.981		-30.0761	0.918	0.981
rs57784925	MA0098.1	ETS1	20	25	+		-30.0778	0.903	0.933		-30.0778	0.903	0.933
rs57784925	MA0098.1	ETS1	22	27	-		-30.0778	0.903	0.933		-30.0778	0.903	0.933
rs57784925	MA0099.2	FOS::JUN	35	41	-		-30.0792	0.812	0.932		-30.0792	0.812	0.932
rs57784925	MA0250.1	unc-4	8	14	-		-30.0792	0.61	0.999		-30.0792	0.61	0.999
rs57784925	MA0601.1	Arid3b	18	28	+		-30.0794	0.343	0.954		-30.0794	0.343	0.954
rs57784925	MA0554.1	SOC1	20	34	+		-30.0806	0.407	0.965		-28.8548	0.376	0.964
rs57784925	MA0944.1	ARF8	11	19	-		-30.0806	0.871	0.947		-30.0806	0.871	0.947
rs57784925	MA0099.1	JUN::FOS	19	26	-		-30.0808	0.689	0.922		-35.5859	0.85	0.922
rs57784925	MA0099.1	JUN::FOS	21	28	+		-30.0808	0.689	0.922		-32.6566	0.769	0.922
rs57784925	MA0070.1	PBX1	19	30	+		-30.0816	0.46	0.942		-30.0816	0.46	0.942
rs57784925	MA0211.1	bap	19	25	+		-30.0816	0.407	1		-30.0816	0.407	1
rs57784925	MA0211.1	bap	22	28	-		-30.0816	0.407	1		-30.0816	0.407	1
rs57784925	MA0711.1	OTX1	9	16	+		-30.0816	0.457	0.971		-30.0816	0.457	0.971
rs57784925	MA1076.2	WRKY15	16	31	+		-30.0816	0.808	0.977		-33.2245	0.902	0.984
rs57784925	MA1522.1	MAZ	24	34	+		-30.0816	0.2	0.659		-30.0816	0.2	0.659
rs57784925	MA0598.2	EHF	27	38	+		-30.082	0.319	0.84		-30.082	0.319	0.84
rs57784925	MA0641.1	ELF4	13	24	-		-30.082	0.19	0.76		-33.3279	0.257	0.76
rs57784925	MA0918.1	unc-62	16	27	+		-30.082	0.313	0.896		-45.5246	0.726	0.952
rs57784925	MA0931.1	ABI5	10	19	+		-30.082	0.118	0.827		-30.082	0.118	0.827
rs57784925	MA0566.1	MYC2	1	8	+		-30.0843	0.545	0.904		-30.0843	0.545	0.904
rs57784925	MA0566.1	MYC2	1	8	-		-30.0843	0.545	0.904		-30.0843	0.545	0.904
rs57784925	MA0329.1	MBP1	15	21	+		-30.0854	0.738	0.763		-29.3537	0.71	0.763
rs57784925	MA0405.1	TEA1	3	10	-		-30.0854	0.441	0.758		-30.0854	0.441	0.758
rs57784925	MA0800.1	EOMES	2	14	+		-30.0854	0.771	0.936		-30.0854	0.771	0.936
rs57784925	MA1415.1	REF6	22	32	-		-30.0854	0.63	0.914		-30.0854	0.63	0.914
rs57784925	MA0649.1	HEY2	26	35	-		-30.0862	0.379	0.855		-30.0862	0.379	0.855
rs57784925	MA0167.1	Awh	2	8	-		-30.087	0.593	0.988		-30.087	0.593	0.988
rs57784925	MA0197.1	nub	16	23	+		-30.0891	0.78	0.97		-30.0891	0.78	0.97
rs57784925	MA0214.1	bsh	2	8	-		-30.0891	0.777	0.959		-30.0891	0.777	0.959
rs57784925	MA0847.2	FOXD2	5	17	+		-30.0893	0.358	0.988		-30.0893	0.358	0.988
rs57784925	MA0757.1	ONECUT3	20	33	-		-30.0899	0.364	0.99		-31.1348	0.399	0.99
rs57784925	MA0977.1	DOF2.5	13	20	-		-30.0899	0.834	0.972		-30.0899	0.834	0.972
rs57784925	MA1227.1	ERF027	3	23	-		-30.0909	0.166	0.791		-31.1061	0.182	0.791
rs57784925	MA1255.1	AT1G22810	19	33	-		-30.0909	0.266	0.871		-15.4394	0.049	0.734
rs57784925	MA1281.1	AT5G02460	20	40	+		-30.0909	0.377	0.97		-31.9394	0.428	0.97
rs57784925	MA1287.1	TCP21	12	25	-		-30.0909	0.127	0.912		-15.3939	0.0202	0.788
rs57784925	MA1302.1	WRKY65	22	32	-		-30.0909	0.109	0.754		-30.0909	0.109	0.754
rs57784925	MA1332.1	BEH2	28	38	-		-30.0909	0.0329	0.723		-30.0909	0.0329	0.723
rs57784925	MA0743.2	SCRT1	5	20	-		-30.0917	0.854	0.937		-30.0917	0.854	0.937
rs57784925	MA1087.1	WRKY45	14	21	-		-30.0917	0.705	0.939		-35.2202	0.88	0.956
rs57784925	MA0070.1	PBX1	17	28	+		-30.0918	0.46	0.942		-20.449	0.175	0.932
rs57784925	MA0076.1	ELK4	32	40	+		-30.0918	0.325	0.857		-30.0918	0.325	0.857
rs57784925	MA0137.1	STAT1	11	24	+		-30.0918	0.163	0.928		-30.0918	0.163	0.928
rs57784925	MA0533.1	su(Hw)	20	40	-		-30.0918	0.575	0.929		-30.4694	0.59	0.929
rs57784925	MA0588.1	TGA1	26	36	+		-30.0918	0.522	0.913		-30.0918	0.522	0.913
rs57784925	MA1690.1	ARF25	8	22	-		-30.0918	0.665	0.916		-29.9286	0.659	0.916
rs57784925	MA0591.1	Bach1::Mafk	21	35	-		-30.0921	0.113	0.652		-30.2368	0.114	0.652
rs57784925	MA0903.1	HOXB3	27	36	+		-30.0943	0.747	0.898		-30.0943	0.747	0.898
rs57784925	MA1601.1	ZNF75D	22	31	+		-30.0962	0.364	0.836		-30.0962	0.364	0.836
rs57784925	MA1588.1	ZNF136	9	23	-		-30.0968	0.658	0.927		-28.8468	0.604	0.927
rs57784925	MA0001.2	AGL3	2	19	-		-30.0976	0.471	0.864		-30.0976	0.471	0.864
rs57784925	MA0267.1	ACE2	34	40	+		-30.0976	0.462	0.786		-30.0976	0.462	0.786
rs57784925	MA0736.1	GLIS2	7	20	-		-30.0984	0.179	0.707		-30.0984	0.179	0.707
rs57784925	MA0992.2	ERF4	19	30	+		-30.0984	0.667	0.883		-21.1311	0.307	0.846
rs57784925	MA0700.2	LHX2	1	11	+		-30.0989	0.928	0.98		-30.0989	0.928	0.98
rs57784925	MA0221.1	eve	8	14	-		-30.099	0.771	0.96		-30.099	0.771	0.96
rs57784925	MA0221.1	eve	24	30	+		-30.099	0.771	0.96		-30.099	0.771	0.96
rs57784925	MA0835.2	BATF3	30	40	+		-30.0991	0.955	0.985		-30.0991	0.955	0.985
rs57784925	MA0466.2	CEBPB	13	22	-		-30.1	0.357	0.938		-32.18	0.413	0.953
rs57784925	MA0558.1	FLC	4	24	-		-30.1	0.375	0.807		-29.6286	0.362	0.807
rs57784925	MA1128.1	FOSL1::JUN	11	23	+		-30.1	0.71	0.959		-29.0556	0.67	0.959
rs57784925	MA1685.1	ARF10	24	38	+		-30.1009	0.762	0.875		-30.1009	0.762	0.875
rs57784925	MA0627.2	POU2F3	23	35	+		-30.101	0.861	0.977		-30.101	0.861	0.977
rs57784925	MA0083.1	SRF	25	36	-		-30.1011	0.182	0.85		-30.1011	0.182	0.85
rs57784925	MA0456.1	opa	11	22	+		-30.102	0.39	0.772		-32.0816	0.454	0.789
rs57784925	MA0766.2	GATA5	10	19	+		-30.102	0.0941	0.871		-30.102	0.0941	0.871
rs57784925	MA1055.1	SPL1	13	20	+		-30.102	0.719	0.821		-30.102	0.719	0.821
rs57784925	MA1055.1	SPL1	13	20	-		-30.102	0.719	0.821		-30.102	0.719	0.821
rs57784925	MA1522.1	MAZ	3	13	+		-30.102	0.2	0.659		-30.102	0.2	0.659
rs57784925	MA1584.1	ZIC5	26	41	-		-30.102	0.0549	0.538		-30.102	0.0549	0.538
rs57784925	MA0600.1	RFX2	6	24	-		-30.1034	0.248	0.841		-28.5862	0.218	0.821
rs57784925	MA1417.1	O2	25	37	+		-30.1034	0.309	0.763		-30.1034	0.309	0.763
rs57784925	MA0662.1	MIXL1	17	26	+		-30.1042	0.964	0.95		-29.8542	0.96	0.95
rs57784925	MA0473.3	ELF1	17	30	+		-30.1057	0.955	0.928		-27.9919	0.907	0.928
rs57784925	MA1241.1	AT4G32800	26	41	-		-30.1061	0.0524	0.816		-30.1061	0.0524	0.816
rs57784925	MA0508.2	PRDM1	28	37	-		-30.1091	0.339	0.947		-30.1091	0.339	0.947
rs57784925	MA0508.2	PRDM1	30	39	-		-30.1091	0.339	0.947		-30.1091	0.339	0.947
rs57784925	MA0423.1	YER130C	4	12	+		-30.1098	0.327	0.89		-30.1098	0.327	0.89
rs57784925	MA1700.1	Clamp	11	24	-		-30.1101	0.816	0.895		-32.0092	0.879	0.895
rs57784925	MA0900.2	HOXA2	20	27	+		-30.1111	0.0458	0.853		-12.9111	0.0128	0.853
rs57784925	MA0900.2	HOXA2	20	27	-		-30.1111	0.0458	0.853		-13.6889	0.0145	0.853
rs57784925	MA1028.1	KAN4	14	21	+		-30.1111	0.793	0.958		-23.5152	0.526	0.958
rs57784925	MA1028.1	KAN4	14	21	-		-30.1111	0.793	0.958		-23.5152	0.526	0.958
rs57784925	MA0091.1	TAL1::TCF3	25	36	-		-30.1124	0.268	0.855		-30.1124	0.268	0.855
rs57784925	MA0977.1	DOF2.5	30	37	-		-30.1124	0.835	0.972		-30.1124	0.835	0.972
rs57784925	MA0590.1	LFY	12	30	+		-30.1127	0.239	0.891		-30.1127	0.239	0.891
rs57784925	MA0590.1	LFY	12	30	-		-30.1127	0.239	0.891		-30.1127	0.239	0.891
rs57784925	MA1088.1	WRKY48	24	33	+		-30.1129	0.937	0.953		-30.1129	0.937	0.953
rs57784925	MA1501.1	HOXB7	23	32	+		-30.1129	0.28	0.873		-30.1129	0.28	0.873
rs57784925	MA1541.1	NR6A1	11	27	-		-30.1129	0.663	0.926		-24.9194	0.462	0.926
rs57784925	MA0902.1	HOXB2	17	26	-		-30.1132	0.94	0.965		-30.1132	0.94	0.965
rs57784925	MA0499.2	MYOD1	5	17	+		-30.1138	0.946	0.891		-30.1138	0.946	0.891
rs57784925	MA0452.2	Kr	6	19	-		-30.1148	0.0816	0.714		-30.1148	0.0816	0.714
rs57784925	MA0603.1	Arntl	21	30	-		-30.1148	0.777	0.886		-31.2951	0.819	0.886
rs57784925	MA0474.2	ERG	25	34	+		-30.1154	0.35	0.832		-30.1154	0.35	0.832
rs57784925	MA0594.1	Hoxa9	25	35	-		-30.1184	0.354	0.994		-30.1184	0.354	0.994
rs57784925	MA0642.1	EN2	32	41	-		-30.1186	0.509	0.868		-30.1186	0.509	0.868
rs57784925	MA0206.1	abd-A	10	16	-		-30.1188	0.72	0.987		-30.1188	0.72	0.987
rs57784925	MA1109.1	NEUROD1	29	41	-		-30.1193	0.897	0.956		-30.1193	0.897	0.956
rs57784925	MA0125.1	Nobox	16	23	-		-30.1196	0.805	0.985		-30.1196	0.805	0.985
rs57784925	MA0675.1	NKX6-2	18	25	-		-30.12	0.962	0.994		-30.12	0.962	0.994
rs57784925	MA0034.1	Gam1	26	35	-		-30.1212	0.758	0.906		-30.1212	0.758	0.906
rs57784925	MA0146.2	Zfx	27	40	+		-30.1212	0.233	0.672		-30.1212	0.233	0.672
rs57784925	MA1278.1	OBP1	12	32	-		-30.1212	0.285	0.983		-30.3939	0.291	0.983
rs57784925	MA1325.1	GATA14	7	21	+		-30.1212	0.297	0.845		-30.0455	0.295	0.845
rs57784925	MA1366.1	AT1G76880	5	20	+		-30.1212	0.276	0.944		-30.1212	0.276	0.944
rs57784925	MA0266.1	ABF2	9	15	+		-30.122	0.407	0.921		-30.122	0.407	0.921
rs57784925	MA0416.1	YAP3	26	33	+		-30.122	0.274	0.86		-30.122	0.274	0.86
rs57784925	MA0416.1	YAP3	29	36	-		-30.122	0.274	0.86		-30.122	0.274	0.86
rs57784925	MA1415.1	REF6	9	19	+		-30.122	0.632	0.914		-30.122	0.632	0.914
rs57784925	MA1632.1	ATF2	26	38	-		-30.122	0.81	0.962		-30.122	0.81	0.962
rs57784925	MA0924.1	pal-1	32	39	-		-30.1222	0.403	0.975		-30.1222	0.403	0.975
rs57784925	MA0026.1	Eip74EF	7	13	-		-30.1224	0.675	0.887		-30.1224	0.675	0.887
rs57784925	MA0130.1	ZNF354C	12	17	+		-30.1224	0.827	0.884		-30.1224	0.827	0.884
rs57784925	MA0252.1	vis	2	7	+		-30.1224	0.628	0.905		-30.1224	0.628	0.905
rs57784925	MA0252.1	vis	8	13	+		-30.1224	0.628	0.905		-30.1224	0.628	0.905
rs57784925	MA0252.1	vis	10	15	-		-30.1224	0.628	0.905		-30.1224	0.628	0.905
rs57784925	MA0252.1	vis	33	38	-		-30.1224	0.628	0.905		-30.1224	0.628	0.905
rs57784925	MA0524.2	TFAP2C	18	29	-		-30.1224	0.896	0.821		-21.2041	0.566	0.8
rs57784925	MA1036.1	MYB111	9	16	-		-30.1224	0.84	0.952		-30.1224	0.84	0.952
rs57784925	MA1583.1	ZFP57	10	22	+		-30.1224	0.782	0.878		-30.2755	0.787	0.878
rs57784925	MA0092.1	Hand1::Tcf3	8	17	+		-30.1236	0.724	0.955		-30.1236	0.724	0.955
rs57784925	MA0105.1	NFKB1	17	26	-		-30.1236	0.386	0.938		-28.5618	0.337	0.938
rs57784925	MA0136.1	ELF5	8	16	+		-30.1236	0.825	0.935		-30.1236	0.825	0.935
rs57784925	MA0996.1	ERF043	4	11	-		-30.1236	0.33	0.787		-30.1236	0.33	0.787
rs57784925	MA1311.2	WRKY28	5	15	-		-30.1236	0.842	0.986		-30.1236	0.842	0.986
rs57784925	MA0701.1	LHX9	4	11	+		-30.127	0.578	0.993		-30.127	0.578	0.993
rs57784925	MA0136.2	ELF5	30	40	+		-30.1273	0.617	0.937		-30.1273	0.617	0.937
rs57784925	MA0690.1	TBX21	12	21	+		-30.1273	0.409	0.906		-29.6545	0.395	0.902
rs57784925	MA0766.1	GATA5	27	34	+		-30.1273	0.338	0.925		-30.1273	0.338	0.925
rs57784925	MA1575.1	THRB(var.2)	5	23	+		-30.1273	0.0935	0.489		-27.5455	0.0706	0.489
rs57784925	MA1491.1	GLI3	2	16	+		-30.1277	0.0918	0.608		-30.1277	0.0918	0.608
rs57784925	MA1638.1	HAND2	24	33	-		-30.1286	0.527	0.807		-30.1286	0.527	0.807
rs57784925	MA0049.1	hb	22	31	-		-30.1287	0.75	0.939		-30.1287	0.75	0.939
rs57784925	MA0772.1	IRF7	5	18	-		-30.129	0.228	0.967		-30.129	0.228	0.967
rs57784925	MA1005.1	ERF3	9	16	+		-30.129	0.345	0.734		-30.129	0.345	0.734
rs57784925	MA0148.2	FOXA1	1	11	+		-30.13	0.763	0.957		-30.13	0.763	0.957
rs57784925	MA1101.1	BACH2	26	39	+		-30.1301	0.847	0.848		-30.1301	0.847	0.848
rs57784925	MA0189.1	E5	31	37	+		-30.1304	0.718	0.997		-30.1304	0.718	0.997
rs57784925	MA0513.1	SMAD2::SMAD3::SMAD4	24	36	+		-30.1311	0.207	0.734		-30.1311	0.207	0.734
rs57784925	MA1056.1	SPL11	8	19	-		-30.1311	0.203	0.872		-30.1311	0.203	0.872
rs57784925	MA1678.1	NTL8	7	30	-		-30.1311	0.336	0.804		-30.3279	0.342	0.804
rs57784925	MA1323.1	GATA19	2	12	-		-30.1316	0.391	0.819		-30.1316	0.391	0.819
rs57784925	MA1411.1	TSAR1	17	26	+		-30.1316	0.522	0.824		-20.6974	0.222	0.824
rs57784925	MA0659.1	MAFG	10	30	+		-30.1327	0.779	0.921		-32.2041	0.847	0.921
rs57784925	MA1128.1	FOSL1::JUN	6	18	+		-30.1333	0.711	0.959		-30.1333	0.711	0.959
rs57784925	MA0897.1	Hmx2	14	30	+		-30.1341	0.556	0.957		-26.4634	0.431	0.957
rs57784925	MA0848.1	FOXO4	17	23	-		-30.1346	0.641	0.915		-35.4231	0.783	0.915
rs57784925	MA0459.1	tll	32	41	-		-30.1348	0.256	0.919		-30.1348	0.256	0.919
rs57784925	MA0753.2	ZNF740	25	37	+		-30.1348	0.585	0.868		-30.1348	0.585	0.868
rs57784925	MA0654.1	ISX	10	17	-		-30.1356	0.323	0.985		-30.1356	0.323	0.985
rs57784925	MA0882.1	DLX6	22	29	+		-30.1356	0.865	0.999		-30.1356	0.865	0.999
rs57784925	MA1496.1	HOXA4	16	23	-		-30.1356	0.394	0.915		-33.2712	0.491	0.915
rs57784925	MA0153.2	HNF1B	21	33	+		-30.1364	0.616	0.936		-35.0455	0.782	0.978
rs57784925	MA0799.1	RFX4	2	17	-		-30.1364	0.43	0.741		-30.1364	0.43	0.741
rs57784925	MA1188.1	At3g11280	23	36	-		-30.1364	0.287	0.888		-30.1364	0.287	0.888
rs57784925	MA1236.1	ESE3	22	40	-		-30.1364	0.272	0.774		-30.1364	0.272	0.774
rs57784925	MA1357.1	bHLH80	10	20	+		-30.1364	0.054	0.48		-30.1364	0.054	0.48
rs57784925	MA0784.1	POU1F1	9	22	-		-30.1379	0.715	0.994		-29.5345	0.693	0.994
rs57784925	MA0031.1	FOXD1	32	39	+		-30.14	0.678	0.992		-30.14	0.678	0.992
rs57784925	MA0041.1	Foxd3	22	33	-		-30.1413	0.448	0.966		-30.1413	0.448	0.966
rs57784925	MA0157.1	FOXO3	29	36	-		-30.1414	0.639	0.983		-30.1414	0.639	0.983
rs57784925	MA0114.2	HNF4A	7	21	+		-30.1429	0.545	0.906		-29.0408	0.513	0.906
rs57784925	MA0524.2	TFAP2C	18	29	+		-30.1429	0.897	0.821		-20.8061	0.548	0.8
rs57784925	MA0558.1	FLC	14	34	-		-30.1429	0.377	0.807		-17.6	0.0996	0.453
rs57784925	MA0700.2	LHX2	30	40	+		-30.1429	0.929	0.98		-30.1429	0.929	0.98
rs57784925	MA1310.1	WRKY42	7	27	+		-30.1429	0.131	0.954		-43.8857	0.404	0.954
rs57784925	MA1638.1	HAND2	16	25	+		-30.1429	0.527	0.807		-30.4857	0.541	0.807
rs57784925	MA1669.1	DREB1B	8	21	+		-30.1429	0.829	0.882		-29.9898	0.823	0.882
rs57784925	MA0066.1	PPARG	9	28	+		-30.1444	0.165	0.819		-32.1333	0.202	0.819
rs57784925	MA0447.1	gt	14	23	+		-30.1446	0.33	0.901		-28.5904	0.289	0.896
rs57784925	MA0447.1	gt	14	23	-		-30.1446	0.33	0.901		-28.5904	0.289	0.896
rs57784925	MA0966.1	BIM3	15	24	+		-30.1452	0.81	0.941		-20.0323	0.516	0.941
rs57784925	MA0966.1	BIM3	15	24	-		-30.1452	0.81	0.941		-20.0323	0.516	0.941
rs57784925	MA1130.1	FOSL2::JUN	9	20	-		-30.1452	0.491	0.963		-30.1452	0.491	0.963
rs57784925	MA0260.1	che-1	7	12	-		-30.1461	0.344	0.79		-30.1461	0.344	0.79
rs57784925	MA0405.1	TEA1	3	10	+		-30.1463	0.454	0.758		-30.1463	0.454	0.758
rs57784925	MA1599.1	ZNF682	9	24	+		-30.1463	0.787	0.911		-25.3415	0.567	0.894
rs57784925	MA0100.2	Myb	20	29	+		-30.1475	0.0789	0.849		-15.8525	0.0142	0.772
rs57784925	MA0100.3	MYB	27	36	+		-30.1475	0.327	0.772		-30.1475	0.327	0.772
rs57784925	MA0206.1	abd-A	28	34	-		-30.1485	0.721	0.987		-30.1485	0.721	0.987
rs57784925	MA0220.1	en	23	29	+		-30.1485	0.599	1		-30.1485	0.599	1
rs57784925	MA0225.1	ftz	5	11	+		-30.1485	0.632	0.992		-30.1485	0.632	0.992
rs57784925	MA0231.1	lbe	2	7	+		-30.1485	0.845	0.981		-30.1485	0.845	0.981
rs57784925	MA0231.1	lbe	19	24	-		-30.1485	0.845	0.981		-32.4554	0.926	0.999
rs57784925	MA0231.1	lbe	23	28	+		-30.1485	0.845	0.981		-30.1485	0.845	0.981
rs57784925	MA0250.1	unc-4	33	39	+		-30.1485	0.615	0.999		-30.1485	0.615	0.999
rs57784925	MA0643.1	Esrrg	1	10	-		-30.1489	0.377	0.742		-30.1489	0.377	0.742
rs57784925	MA0671.1	NFIX	6	14	+		-30.1489	0.573	0.863		-30.1489	0.573	0.863
rs57784925	MA1125.1	ZNF384	5	16	+		-30.1489	0.37	0.986		-30.1489	0.37	0.986
rs57784925	MA1372.1	STZ	19	29	-		-30.1493	0.419	0.961		-31.6567	0.453	0.961
rs57784925	MA0681.2	PHOX2B	16	31	-		-30.1496	0.931	0.983		-29.9685	0.927	0.983
rs57784925	MA0878.1	CDX1	17	25	+		-30.1509	0.913	0.999		-21.0943	0.651	0.957
rs57784925	MA0559.1	PI	17	30	-		-30.1515	0.555	0.873		-23.6515	0.351	0.848
rs57784925	MA1396.1	GATA6	29	41	-		-30.1515	0.108	0.92		-30.1515	0.108	0.92
rs57784925	MA0039.2	Klf4	13	22	-		-30.1531	0.71	0.861		-21.2755	0.331	0.792
rs57784925	MA0754.1	CUX1	1	10	+		-30.1531	0.807	0.931		-30.1531	0.807	0.931
rs57784925	MA0755.1	CUX2	32	41	+		-30.1531	0.853	0.958		-30.1531	0.853	0.958
rs57784925	MA1588.1	ZNF136	13	27	-		-30.1532	0.661	0.927		-31	0.696	0.927
rs57784925	MA0672.1	NKX2-3	26	35	-		-30.1538	0.285	0.755		-30.1538	0.285	0.755
rs57784925	MA0673.1	NKX2-8	1	9	-		-30.1538	0.476	0.729		-30.1538	0.476	0.729
rs57784925	MA0751.1	ZIC4	14	28	-		-30.1538	0.509	0.899		-38.6731	0.766	0.899
rs57784925	MA0284.1	CIN5	19	28	+		-30.1548	0.405	0.976		-30.1548	0.405	0.976
rs57784925	MA0284.1	CIN5	19	28	-		-30.1548	0.405	0.976		-30.1548	0.405	0.976
rs57784925	MA1409.1	OsRR22	25	34	+		-30.156	0.925	0.98		-30.156	0.925	0.98
rs57784925	MA0275.1	ASG1	24	29	+		-30.1585	0.465	0.891		-30.1585	0.465	0.891
rs57784925	MA0277.1	AZF1	14	22	+		-30.1585	0.388	0.953		-30.1585	0.388	0.953
rs57784925	MA0319.1	HSF1	26	33	-		-30.1585	0.492	0.954		-30.1585	0.492	0.954
rs57784925	MA0329.1	MBP1	20	26	+		-30.1585	0.741	0.763		-18.0488	0.307	0.726
rs57784925	MA0329.1	MBP1	21	27	-		-30.1585	0.741	0.763		-30.8902	0.771	0.763
rs57784925	MA0375.1	RSC30	25	32	-		-30.1585	0.348	0.706		-30.1585	0.348	0.706
rs57784925	MA0032.2	FOXC1	28	38	-		-30.16	0.701	0.974		-30.16	0.701	0.974
rs57784925	MA0102.4	CEBPA	2	15	+		-30.1626	0.968	0.927		-30.1626	0.968	0.927
rs57784925	MA1406.1	ATHB4	30	39	-		-30.163	0.773	0.98		-30.163	0.773	0.98
rs57784925	MA0207.1	achi	9	14	+		-30.1633	0.606	0.921		-30.1633	0.606	0.921
rs57784925	MA0759.1	ELK3	13	22	+		-30.1636	0.495	0.927		-28.6182	0.444	0.927
rs57784925	MA0960.1	BHLH104	26	35	+		-30.1639	0.0771	0.664		-30.1639	0.0771	0.664
rs57784925	MA0960.1	BHLH104	26	35	-		-30.1639	0.0771	0.664		-30.1639	0.0771	0.664
rs57784925	MA0975.1	CRF2	33	40	+		-30.1639	0.186	0.584		-30.1639	0.186	0.584
rs57784925	MA1656.1	ZNF449	8	21	+		-30.1651	0.887	0.918		-30.1927	0.888	0.918
rs57784925	MA0145.3	TFCP2	27	36	+		-30.1667	0.695	0.855		-30.1667	0.695	0.855
rs57784925	MA0818.1	BHLHE22	9	18	+		-30.1667	0.376	0.841		-30.1667	0.376	0.841
rs57784925	MA1205.1	AGL6	22	40	-		-30.1667	0.178	0.965		-30.1667	0.178	0.965
rs57784925	MA1139.1	FOSL2::JUNB(var.2)	9	20	-		-30.168	0.848	0.931		-30.168	0.848	0.931
rs57784925	MA0243.1	sd	5	16	-		-30.1683	0.934	0.978		-30.1683	0.934	0.978
rs57784925	MA0199.1	Optix	34	38	+		-30.1685	0.617	0.901		-30.1685	0.617	0.901
rs57784925	MA1495.1	HOXA1	16	23	-		-30.1698	0.228	0.8		-30.9245	0.257	0.8
rs57784925	MA1497.1	HOXA6	24	33	-		-30.1698	0.908	0.874		-30.1698	0.908	0.874
rs57784925	MA0785.1	POU2F1	1	12	-		-30.17	0.915	0.998		-30.17	0.915	0.998
rs57784925	MA0312.1	HAP1	5	12	-		-30.1707	0.477	0.805		-30.1707	0.477	0.805
rs57784925	MA0361.1	RDS1	9	15	-		-30.1707	0.445	0.617		-30.1707	0.445	0.617
rs57784925	MA0515.1	Sox6	24	33	-		-30.1714	0.123	0.817		-30.1714	0.123	0.817
rs57784925	MA0482.1	Gata4	4	14	-		-30.1724	0.0649	0.686		-30.1724	0.0649	0.686
rs57784925	MA0649.1	HEY2	12	21	-		-30.1724	0.38	0.855		-26	0.282	0.855
rs57784925	MA0657.1	KLF13	9	26	-		-30.1724	0.0409	0.701		-20.7931	0.0121	0.414
rs57784925	MA1116.1	RBPJ	27	36	-		-30.1724	0.626	0.93		-30.1724	0.626	0.93
rs57784925	MA0481.2	FOXP1	11	22	+		-30.1727	0.947	0.923		-30.2909	0.949	0.923
rs57784925	MA0464.2	BHLHE40	31	40	+		-30.1731	0.411	0.855		-30.1731	0.411	0.855
rs57784925	MA0692.1	TFEB	12	21	+		-30.1731	0.562	0.887		-26.7885	0.453	0.887
rs57784925	MA0814.1	TFAP2C(var.2)	18	28	+		-30.1731	0.414	0.68		-22.2885	0.221	0.529
rs57784925	MA0138.2	REST	19	39	+		-30.1735	0.218	0.761		-25.398	0.116	0.632
rs57784925	MA1040.1	MYB46	10	17	-		-30.1735	0.744	0.963		-30.1735	0.744	0.963
rs57784925	MA1587.1	ZNF135	4	17	+		-30.1735	0.375	0.869		-30.1735	0.375	0.869
rs57784925	MA0132.1	Pdx1	31	36	+		-30.1739	0.776	0.978		-30.1739	0.776	0.978
rs57784925	MA0216.1	cad	7	13	-		-30.1739	0.838	0.996		-30.1739	0.838	0.996
rs57784925	MA0216.1	cad	17	23	-		-30.1739	0.838	0.996		-23.6848	0.638	0.994
rs57784925	MA0620.3	MITF	4	21	+		-30.1743	0.821	0.852		-30.1743	0.821	0.852
rs57784925	MA0620.3	MITF	4	21	-		-30.1743	0.821	0.852		-30.1743	0.821	0.852
rs57784925	MA1107.1	KLF9	5	17	+		-30.1743	0.855	0.883		-30.1743	0.855	0.883
rs57784925	MA1455.1	dmrt99B	20	36	+		-30.1774	0.641	0.952		-29.6774	0.622	0.952
rs57784925	MA0028.1	ELK1	12	21	-		-30.1778	0.881	0.944		-29.6556	0.868	0.944
rs57784925	MA0191.1	HGTX	24	30	+		-30.1782	0.689	0.996		-30.1782	0.689	0.996
rs57784925	MA0221.1	eve	24	30	-		-30.1782	0.774	0.96		-30.1782	0.774	0.96
rs57784925	MA0273.1	ARO80	4	24	-		-30.1798	0.797	0.918		-30.4944	0.808	0.918
rs57784925	MA0942.1	ARF1	18	25	-		-30.1798	0.522	0.864		-31.7416	0.597	0.877
rs57784925	MA0942.1	ARF1	32	39	+		-30.1798	0.522	0.864		-30.1798	0.522	0.864
rs57784925	MA0713.1	PHOX2A	6	16	+		-30.18	0.64	0.988		-30.18	0.64	0.988
rs57784925	MA0975.1	CRF2	23	30	+		-30.1803	0.186	0.584		-30.1803	0.186	0.584
rs57784925	MA1570.1	TFAP4(var.2)	32	41	-		-30.1803	0.207	0.833		-30.1803	0.207	0.833
rs57784925	MA1253.1	AT3G16280	21	34	+		-30.1818	0.326	0.744		-29.9848	0.32	0.744
rs57784925	MA1271.1	DAG2	12	22	+		-30.1818	0.204	0.944		-34.1515	0.268	0.944
rs57784925	MA1311.1	WRKY28	28	40	-		-30.1818	0.155	0.828		-30.1818	0.155	0.828
rs57784925	MA1509.1	IRF6	13	21	-		-30.1818	0.219	0.946		-28.2	0.184	0.946
rs57784925	MA0282.1	CEP3	6	13	-		-30.1829	0.354	0.817		-30.1829	0.354	0.817
rs57784925	MA0282.1	CEP3	25	32	+		-30.1829	0.354	0.817		-30.1829	0.354	0.817
rs57784925	MA0367.1	RGT1	29	39	-		-30.1829	0.505	0.967		-30.1829	0.505	0.967
rs57784925	MA0023.1	dl(var.2)	12	21	-		-30.1835	0.491	0.931		-27.4037	0.388	0.931
rs57784925	MA1700.1	Clamp	8	21	-		-30.1835	0.819	0.895		-27.2661	0.698	0.843
rs57784925	MA1653.1	ZNF148	22	33	-		-30.1837	0.832	0.802		-30.1837	0.832	0.802
rs57784925	MA0167.1	Awh	7	13	-		-30.1848	0.597	0.988		-30.1848	0.597	0.988
rs57784925	MA0491.2	JUND	11	23	-		-30.1855	0.894	0.981		-29.1694	0.864	0.981
rs57784925	MA0349.1	OPI1	1	7	+		-30.1857	0.295	0.775		-30.1857	0.295	0.775
rs57784925	MA0110.2	ATHB-5	26	38	+		-30.1868	0.225	0.859		-30.1868	0.225	0.859
rs57784925	MA1116.1	RBPJ	19	28	+		-30.1897	0.626	0.93		-27.6207	0.529	0.93
rs57784925	MA1116.1	RBPJ	19	28	-		-30.1897	0.626	0.93		-34.069	0.754	0.93
rs57784925	MA0578.1	SPL8	11	26	-		-30.191	0.389	0.933		-32.4944	0.473	0.933
rs57784925	MA0582.1	RAV1	2	13	-		-30.191	0.627	0.868		-30.191	0.627	0.868
rs57784925	MA0958.1	BHLH13	33	40	+		-30.191	0.578	0.905		-30.191	0.578	0.905
rs57784925	MA1446.1	daf-16	1	12	+		-30.1919	0.945	0.95		-30.1919	0.945	0.95
rs57784925	MA0007.2	AR	18	32	+		-30.1923	0.0901	0.683		-30.1346	0.0896	0.683
rs57784925	MA1539.1	NR2F6(var.3)	12	26	-		-30.1923	0.108	0.739		-35.9615	0.2	0.739
rs57784925	MA0884.1	DUXA	19	31	+		-30.1935	0.665	0.939		-36.3548	0.84	0.939
rs57784925	MA1059.1	SPL5	3	11	+		-30.1935	0.962	0.904		-30.1935	0.962	0.904
rs57784925	MA1654.1	ZNF16	3	25	+		-30.1935	0.094	0.645		-36.8871	0.201	0.805
rs57784925	MA0017.1	NR2F1	9	22	-		-30.1939	0.302	0.748		-21.1429	0.114	0.73
rs57784925	MA1036.1	MYB111	12	19	-		-30.1939	0.843	0.952		-30.1939	0.843	0.952
rs57784925	MA0334.1	MET32	4	10	-		-30.1951	0.649	0.889		-30.1951	0.649	0.889
rs57784925	MA0437.1	YPR196W	11	19	+		-30.1951	0.56	0.94		-30.1951	0.56	0.94
rs57784925	MA0829.2	SREBF1(var.2)	1	14	+		-30.1951	0.863	0.867		-30.1951	0.863	0.867
rs57784925	MA1216.1	RAP21	14	26	+		-30.197	0.0911	0.739		-17.4242	0.0197	0.739
rs57784925	MA1235.1	AIL7	5	15	+		-30.197	0.599	0.955		-30.197	0.599	0.955
rs57784925	MA1287.1	TCP21	18	31	+		-30.197	0.128	0.912		-44.8939	0.417	0.912
rs57784925	MA1295.1	WRKY20	28	40	-		-30.197	0.146	0.939		-30.197	0.146	0.939
rs57784925	MA1298.1	WRKY29	7	17	-		-30.197	0.124	0.701		-30.197	0.124	0.701
rs57784925	MA1390.1	HHO2	10	22	-		-30.197	0.603	0.988		-28.7727	0.555	0.978
rs57784925	MA1675.1	NAC029	18	30	+		-30.197	0.875	0.967		-24.697	0.671	0.967
rs57784925	MA0532.1	Stat92E	21	35	+		-30.1974	0.262	0.79		-29.1447	0.238	0.79
rs57784925	MA0043.1	HLF	7	18	-		-30.198	0.673	0.967		-30.198	0.673	0.967
rs57784925	MA0708.1	MSX2	17	24	-		-30.2	0.507	0.989		-40.4727	0.794	0.989
rs57784925	MA0930.1	ABF3	6	13	+		-30.2	0.704	0.788		-30.2	0.704	0.788
rs57784925	MA0930.1	ABF3	6	13	-		-30.2	0.704	0.788		-30.2	0.704	0.788
rs57784925	MA0930.1	ABF3	16	23	+		-30.2	0.704	0.788		-30.2	0.704	0.788
rs57784925	MA0930.1	ABF3	16	23	-		-30.2	0.704	0.788		-30.2	0.704	0.788
rs57784925	MA0963.1	BHLH78	6	13	+		-30.2	0.655	0.789		-30.2	0.655	0.789
rs57784925	MA0963.1	BHLH78	6	13	-		-30.2	0.655	0.789		-30.2	0.655	0.789
rs57784925	MA0022.1	dl	11	22	-		-30.202	0.571	0.935		-21.1414	0.272	0.828
rs57784925	MA0118.1	Macho-1	16	24	-		-30.2022	0.925	0.931		-19.3371	0.47	0.855
rs57784925	MA0169.1	B-H2	7	13	-		-30.2041	0.662	0.964		-30.2041	0.662	0.964
rs57784925	MA0169.1	B-H2	17	23	-		-30.2041	0.662	0.964		-30.2041	0.662	0.964
rs57784925	MA1062.1	TCP15	22	29	-		-30.2041	0.607	0.771		-30.2041	0.607	0.771
rs57784925	MA0509.1	Rfx1	21	34	-		-30.2069	0.132	0.722		-46.7414	0.413	0.724
rs57784925	MA0762.1	ETV2	7	17	+		-30.2069	0.0781	0.806		-30.2069	0.0781	0.806
rs57784925	MA1393.2	MYB70	9	19	+		-30.2069	0.786	0.933		-30.2069	0.786	0.933
rs57784925	MA1555.1	RXRB(var.2)	7	20	-		-30.2069	0.556	0.896		-30.2069	0.556	0.896
rs57784925	MA0277.1	AZF1	6	14	-		-30.2073	0.391	0.953		-30.2073	0.391	0.953
rs57784925	MA0318.1	HMRA2	3	10	+		-30.2073	0.471	0.959		-30.2073	0.471	0.959
rs57784925	MA0389.1	SRD1	23	30	-		-30.2073	0.901	0.928		-30.2073	0.901	0.928
rs57784925	MA0565.1	FUS3	25	33	+		-30.2073	0.548	0.864		-30.2073	0.548	0.864
rs57784925	MA1193.1	At2g38090	12	32	+		-30.2073	0.243	0.98		-41.6829	0.551	0.98
rs57784925	MA1418.1	IRF3	8	28	+		-30.2073	0.0795	0.745		-27.7683	0.0572	0.745
rs57784925	MA0250.1	unc-4	16	22	+		-30.2079	0.627	0.999		-30.2079	0.627	0.999
rs57784925	MA0457.1	PHDP	9	15	+		-30.2079	0.802	0.972		-30.2079	0.802	0.972
rs57784925	MA1607.1	Foxl2	25	38	+		-30.208	0.996	0.932		-30.208	0.996	0.932
rs57784925	MA0945.1	ARR1	15	24	-		-30.2097	0.98	0.99		-27.4516	0.935	0.981
rs57784925	MA0158.1	HOXA5	19	26	-		-30.21	0.813	0.966		-23.81	0.59	0.966
rs57784925	MA0158.1	HOXA5	21	28	+		-30.21	0.813	0.966		-21.03	0.503	0.966
rs57784925	MA0597.1	THAP1	28	36	+		-30.2105	0.962	0.948		-30.2105	0.962	0.948
rs57784925	MA1358.1	bHLH130	19	29	+		-30.2105	0.149	0.677		-22.7105	0.0648	0.525
rs57784925	MA1066.1	TCP23	13	20	-		-30.211	0.704	0.787		-30.211	0.704	0.787
rs57784925	MA1636.1	CEBPG(var.2)	8	22	+		-30.211	0.877	0.906		-29.8073	0.865	0.906
rs57784925	MA1391.1	MYB33	29	39	-		-30.2121	0.222	0.9		-30.2121	0.222	0.9
rs57784925	MA1494.1	HNF4A(var.2)	9	23	-		-30.2121	0.0716	0.716		-21.8788	0.0235	0.591
rs57784925	MA1565.1	TBX18	22	33	-		-30.2121	0.758	0.945		-30.2121	0.758	0.945
rs57784925	MA1679.1	RAP2-1	24	38	-		-30.2131	0.614	0.855		-30.2131	0.614	0.855
rs57784925	MA0942.1	ARF1	22	29	+		-30.2135	0.524	0.864		-30.2135	0.524	0.864
rs57784925	MA0070.1	PBX1	1	12	+		-30.2143	0.465	0.942		-30.2143	0.465	0.942
rs57784925	MA0138.2	REST	20	40	-		-30.2143	0.219	0.761		-31.7551	0.261	0.802
rs57784925	MA0169.1	B-H2	4	10	-		-30.2143	0.671	0.964		-30.2143	0.671	0.964
rs57784925	MA0454.1	odd	12	22	+		-30.2143	0.217	0.824		-28.6531	0.173	0.804
rs57784925	MA0524.2	TFAP2C	19	30	+		-30.2143	0.899	0.821		-26.9796	0.807	0.821
rs57784925	MA0562.1	PIF5	10	17	+		-30.2143	0.106	0.764		-30.2143	0.106	0.764
rs57784925	MA0760.1	ERF	28	37	+		-30.2143	0.337	0.882		-30.2143	0.337	0.882
rs57784925	MA1416.1	RAMOSA1	11	24	+		-30.2143	0.158	0.723		-39.5571	0.392	0.888
rs57784925	MA0167.1	Awh	17	23	-		-30.2174	0.601	0.988		-21.9348	0.329	0.988
rs57784925	MA0196.1	NK7.1	7	13	-		-30.2174	0.713	0.995		-30.2174	0.713	0.995
rs57784925	MA0196.1	NK7.1	17	23	-		-30.2174	0.713	0.995		-23.7283	0.486	0.941
rs57784925	MA0457.1	PHDP	7	13	+		-30.2178	0.805	0.972		-30.2178	0.805	0.972
rs57784925	MA0708.1	MSX2	31	38	-		-30.2182	0.508	0.989		-30.2182	0.508	0.989
rs57784925	MA0837.1	CEBPE	18	27	-		-30.2182	0.549	0.953		-38.4727	0.787	0.953
rs57784925	MA0286.1	CST6	14	22	-		-30.2195	0.425	0.856		-30.2195	0.425	0.856
rs57784925	MA0291.1	DAL82	15	23	+		-30.2195	0.525	0.875		-18.1341	0.175	0.814
rs57784925	MA0291.1	DAL82	23	31	-		-30.2195	0.525	0.875		-30.2195	0.525	0.875
rs57784925	MA0424.1	YER184C	34	41	-		-30.2195	0.487	0.756		-30.2195	0.487	0.756
rs57784925	MA0502.2	NFYB	14	25	-		-30.2195	0.937	0.867		-30.3008	0.938	0.867
rs57784925	MA0580.1	DYT1	6	19	+		-30.2202	0.165	0.761		-30.2202	0.165	0.761
rs57784925	MA0797.1	TGIF2	7	18	-		-30.2202	0.422	0.891		-30.2202	0.422	0.891
rs57784925	MA0980.2	RAP2-10	5	16	+		-30.2202	0.765	0.894		-30.2202	0.765	0.894
rs57784925	MA0892.1	GSX1	13	22	+		-30.2222	0.965	0.956		-30.5556	0.967	0.956
rs57784925	MA0956.1	BEE2	15	24	+		-30.2222	0.866	0.937		-19.7143	0.631	0.937
rs57784925	MA0956.1	BEE2	15	24	-		-30.2222	0.866	0.937		-19.7143	0.631	0.937
rs57784925	MA1201.1	AGL42	25	31	+		-30.2237	0.232	0.915		-30.2237	0.232	0.915
rs57784925	MA1201.1	AGL42	33	39	-		-30.2237	0.232	0.915		-30.2237	0.232	0.915
rs57784925	MA0006.1	Ahr::Arnt	10	15	-		-30.2245	0.729	0.912		-30.2245	0.729	0.912
rs57784925	MA0006.1	Ahr::Arnt	19	24	-		-30.2245	0.729	0.912		-20.2347	0.335	0.912
rs57784925	MA0006.1	Ahr::Arnt	20	25	-		-30.2245	0.729	0.912		-30.2245	0.729	0.912
rs57784925	MA0006.1	Ahr::Arnt	22	27	+		-30.2245	0.729	0.912		-30.2245	0.729	0.912
rs57784925	MA0006.1	Ahr::Arnt	23	28	+		-30.2245	0.729	0.912		-30.2245	0.729	0.912
rs57784925	MA0711.1	OTX1	27	34	+		-30.2245	0.46	0.971		-30.2245	0.46	0.971
rs57784925	MA1536.1	NR2C2(var.2)	19	26	-		-30.2245	0.265	0.768		-33.7143	0.344	0.832
rs57784925	MA1536.1	NR2C2(var.2)	21	28	+		-30.2245	0.265	0.768		-31.2653	0.281	0.788
rs57784925	MA0650.2	HOXA13	1	11	-		-30.2258	0.0541	0.767		-30.2258	0.0541	0.767
rs57784925	MA0884.1	DUXA	5	17	-		-30.2258	0.666	0.939		-30.2258	0.666	0.939
rs57784925	MA0153.2	HNF1B	28	40	-		-30.2273	0.62	0.936		-30.2273	0.62	0.936
rs57784925	MA0049.1	hb	15	24	+		-30.2277	0.754	0.939		-30.2277	0.754	0.939
rs57784925	MA0224.1	exex	23	29	+		-30.2277	0.521	0.988		-30.2277	0.521	0.988
rs57784925	MA0245.1	slou	1	7	+		-30.2277	0.752	0.981		-30.2277	0.752	0.981
rs57784925	MA0681.2	PHOX2B	24	39	-		-30.2283	0.933	0.983		-30.2283	0.933	0.983
rs57784925	MA1416.1	RAMOSA1	6	19	+		-30.2286	0.158	0.723		-30.2286	0.158	0.723
rs57784925	MA0317.1	HCM1	16	23	+		-30.2289	0.848	0.954		-18.3373	0.411	0.948
rs57784925	MA1624.1	Stat5a	18	29	-		-30.2294	0.942	0.944		-29.9725	0.937	0.944
rs57784925	MA0641.1	ELF4	7	18	+		-30.2295	0.193	0.76		-30.2295	0.193	0.76
rs57784925	MA1602.1	ZSCAN29	27	38	-		-30.2295	0.132	0.829		-30.2295	0.132	0.829
rs57784925	MA0441.1	ZMS1	26	34	-		-30.2317	0.414	0.877		-30.2317	0.414	0.877
rs57784925	MA0441.1	ZMS1	28	36	+		-30.2317	0.414	0.877		-30.2317	0.414	0.877
rs57784925	MA0565.1	FUS3	24	32	+		-30.2317	0.548	0.864		-30.2317	0.548	0.864
rs57784925	MA0574.1	MYB15	27	39	+		-30.2317	0.056	0.676		-30.2317	0.056	0.676
rs57784925	MA1413.1	UIF1	15	24	-		-30.2317	0.939	0.958		-21.3902	0.676	0.939
rs57784925	MA0890.1	GBX2	29	38	+		-30.234	0.773	0.934		-30.234	0.773	0.934
rs57784925	MA1040.1	MYB46	2	9	+		-30.2347	0.747	0.963		-30.2347	0.747	0.963
rs57784925	MA1622.1	Smad2::Smad3	1	14	+		-30.2358	0.932	0.934		-30.2358	0.932	0.934
rs57784925	MA0078.1	Sox17	14	22	+		-30.236	0.605	0.912		-36.7191	0.821	0.912
rs57784925	MA1080.1	WRKY23	32	39	-		-30.236	0.325	0.92		-30.236	0.325	0.92
rs57784925	MA0850.1	FOXP3	17	23	-		-30.2361	0.569	0.928		-30.2361	0.569	0.928
rs57784925	MA1585.1	ZKSCAN1	21	30	-		-30.2364	0.215	0.927		-29.2727	0.199	0.927
rs57784925	MA1557.1	SMAD5	16	25	-		-30.2368	0.584	0.878		-28.8684	0.532	0.878
rs57784925	MA0666.1	MSX1	17	24	+		-30.2373	0.729	0.937		-40.661	0.942	0.971
rs57784925	MA0025.2	NFIL3	1	13	-		-30.2378	0.994	0.968		-30.2378	0.994	0.968
rs57784925	MA0566.1	MYC2	32	39	+		-30.241	0.55	0.904		-30.241	0.55	0.904
rs57784925	MA0566.1	MYC2	32	39	-		-30.241	0.55	0.904		-30.241	0.55	0.904
rs57784925	MA1005.2	ERF3	19	29	-		-30.2414	0.531	0.848		-41.0517	0.88	0.894
rs57784925	MA0852.2	FOXK1	12	25	+		-30.2419	0.973	0.942		-29.8306	0.968	0.942
rs57784925	MA0974.1	CDF3	5	13	+		-30.2419	0.96	0.968		-30.2419	0.96	0.968
rs57784925	MA1475.1	CREB3L4(var.2)	27	38	-		-30.2419	0.725	0.833		-30.2419	0.725	0.833
rs57784925	MA1568.1	TCF21(var.2)	27	38	-		-30.2419	0.543	0.928		-30.2419	0.543	0.928
rs57784925	MA1226.1	AT5G18450	27	41	+		-30.2424	0.175	0.78		-30.2424	0.175	0.78
rs57784925	MA1292.1	MYB27	27	41	+		-30.2424	0.0404	0.782		-30.2424	0.0404	0.782
rs57784925	MA1322.1	SPL9	4	14	-		-30.2424	0.305	0.889		-30.2424	0.305	0.889
rs57784925	MA1493.1	HES6	22	31	-		-30.2424	0.351	0.825		-30.2424	0.351	0.825
rs57784925	MA1565.1	TBX18	24	35	+		-30.2424	0.759	0.945		-30.2424	0.759	0.945
rs57784925	MA0329.1	MBP1	3	9	+		-30.2439	0.746	0.763		-30.2439	0.746	0.763
rs57784925	MA0585.1	AGL1	3	20	+		-30.2439	0.787	0.912		-30.2439	0.787	0.912
rs57784925	MA0829.2	SREBF1(var.2)	18	31	-		-30.2439	0.864	0.867		-30.2683	0.865	0.867
rs57784925	MA1324.1	GATA20	22	29	-		-30.2439	0.292	0.932		-30.2439	0.292	0.932
rs57784925	MA0330.1	MBP1::SWI6	13	19	+		-30.2449	0.755	0.864		-30.2449	0.755	0.864
rs57784925	MA0875.1	BARX1	29	36	+		-30.2453	0.225	0.931		-30.2453	0.225	0.931
rs57784925	MA0900.1	HOXA2	7	16	-		-30.2453	0.796	0.956		-30.2453	0.796	0.956
rs57784925	MA0603.1	Arntl	23	32	-		-30.2459	0.782	0.886		-30.2459	0.782	0.886
rs57784925	MA1083.1	WRKY30	4	13	+		-30.2459	0.781	0.891		-30.2459	0.781	0.891
rs57784925	MA1433.1	msn-1	18	25	-		-30.2459	0.57	0.917		-45.4918	0.908	0.917
rs57784925	MA0092.1	Hand1::Tcf3	8	17	-		-30.2472	0.728	0.955		-30.2472	0.728	0.955
rs57784925	MA0118.1	Macho-1	31	39	-		-30.2472	0.928	0.931		-30.2472	0.928	0.931
rs57784925	MA1087.1	WRKY45	16	23	-		-30.2477	0.711	0.939		-33.4037	0.819	0.949
rs57784925	MA1695.1	ARF36	24	37	+		-30.2477	0.791	0.947		-30.2477	0.791	0.947
rs57784925	MA0042.1	FOXI1	15	26	+		-30.25	0.33	0.972		-30.25	0.33	0.972
rs57784925	MA0592.2	Esrra	26	36	+		-30.25	0.0747	0.673		-30.25	0.0747	0.673
rs57784925	MA0739.1	Hic1	13	21	+		-30.25	0.838	0.883		-28.8846	0.804	0.883
rs57784925	MA0786.1	POU3F1	11	22	-		-30.253	0.937	0.982		-30.7831	0.946	0.987
rs57784925	MA0701.1	LHX9	3	10	+		-30.254	0.585	0.993		-30.254	0.585	0.993
rs57784925	MA0701.1	LHX9	19	26	+		-30.254	0.585	0.993		-28.6032	0.504	0.993
rs57784925	MA0701.1	LHX9	21	28	-		-30.254	0.585	0.993		-28.9841	0.522	0.993
rs57784925	MA1112.2	NR4A1	1	12	+		-30.2545	0.943	0.964		-30.2545	0.943	0.964
rs57784925	MA0789.1	POU3F4	1	9	-		-30.2551	0.752	0.985		-30.2551	0.752	0.985
rs57784925	MA1690.1	ARF25	1	15	-		-30.2551	0.672	0.916		-30.2551	0.672	0.916
rs57784925	MA1125.1	ZNF384	22	33	-		-30.2553	0.374	0.986		-30.2553	0.374	0.986
rs57784925	MA1516.1	KLF3	12	22	+		-30.2553	0.327	0.747		-20.4468	0.119	0.623
rs57784925	MA0005.1	AG	18	28	-		-30.2561	0.909	0.899		-29.2561	0.89	0.899
rs57784925	MA0306.1	GIS1	9	17	-		-30.2561	0.44	0.879		-30.2561	0.44	0.879
rs57784925	MA0439.1	YRR1	6	16	+		-30.2561	0.772	0.853		-30.2561	0.772	0.853
rs57784925	MA1704.1	zip-8	28	38	-		-30.2569	0.718	0.933		-30.2569	0.718	0.933
rs57784925	MA0320.1	IME1	25	32	-		-30.2571	0.0659	0.608		-30.2571	0.0659	0.608
rs57784925	MA0165.1	Abd-B	35	41	+		-30.2574	0.733	0.971		-30.2574	0.733	0.971
rs57784925	MA0197.1	nub	29	36	+		-30.2574	0.788	0.97		-30.2574	0.788	0.97
rs57784925	MA0104.2	Mycn	5	14	+		-30.2576	0.553	0.853		-30.2576	0.553	0.853
rs57784925	MA0146.2	Zfx	15	28	-		-30.2576	0.236	0.672		-30.5909	0.243	0.672
rs57784925	MA1258.1	DREB2	21	41	-		-30.2576	0.137	0.701		-29.0758	0.122	0.701
rs57784925	MA1666.1	HSFB2B	7	20	+		-30.2576	0.208	0.867		-30.2576	0.208	0.867
rs57784925	MA0769.1	Tcf7	27	38	+		-30.2581	0.251	0.934		-30.2581	0.251	0.934
rs57784925	MA0941.1	ABF2	16	28	+		-30.2581	0.508	0.832		-15.0645	0.137	0.832
rs57784925	MA0945.1	ARR1	30	39	+		-30.2581	0.98	0.99		-30.2581	0.98	0.99
rs57784925	MA1010.1	PHYPADRAFT_64121	25	37	+		-30.2581	0.478	0.894		-30.2581	0.478	0.894
rs57784925	MA1459.1	M1BP	6	23	+		-30.2584	0.538	0.901		-29.573	0.511	0.901
rs57784925	MA1005.2	ERF3	8	18	+		-30.2586	0.531	0.848		-30.2586	0.531	0.848
rs57784925	MA1578.1	VEZF1	17	26	-		-30.2623	0.27	0.778		-38.5902	0.49	0.796
rs57784925	MA0532.1	Stat92E	2	16	-		-30.2632	0.263	0.79		-30.2632	0.263	0.79
rs57784925	MA0108.1	TBP	13	27	+		-30.2639	0.779	0.924		-32.0972	0.823	0.924
rs57784925	MA0193.1	schlank	16	22	+		-30.2653	0.696	0.942		-35.7755	0.834	0.951
rs57784925	MA0526.1	USF2	25	35	-		-30.2653	0.0301	0.709		-30.2653	0.0301	0.709
rs57784925	MA0789.1	POU3F4	15	23	-		-30.2653	0.752	0.985		-31.5612	0.798	0.985
rs57784925	MA1462.1	vfl	22	33	+		-30.2661	0.885	0.873		-30.2661	0.885	0.873
rs57784925	MA1625.1	Stat5b	15	29	-		-30.2661	0.923	0.912		-28.945	0.887	0.897
rs57784925	MA0080.2	SPI1	9	15	-		-30.2667	0.785	0.939		-30.2667	0.785	0.939
rs57784925	MA0179.1	CG32532	23	29	+		-30.2673	0.63	1		-30.2673	0.63	1
rs57784925	MA0219.1	ems	19	25	+		-30.2673	0.799	0.984		-30.2673	0.799	0.984
rs57784925	MA0219.1	ems	22	28	-		-30.2673	0.799	0.984		-30.2673	0.799	0.984
rs57784925	MA0377.1	SFL1	2	22	-		-30.2683	0.99	0.951		-31.3496	0.994	0.951
rs57784925	MA0438.1	YRM1	2	9	+		-30.2683	0.598	0.883		-30.2683	0.598	0.883
rs57784925	MA0889.1	GBX1	7	16	-		-30.2687	0.725	0.934		-30.2687	0.725	0.934
rs57784925	MA0079.2	SP1	23	32	-		-30.2697	0.668	0.782		-30.2697	0.668	0.782
rs57784925	MA0097.1	bZIP911	15	26	+		-30.2697	0.0565	0.863		-40.7865	0.183	0.863
rs57784925	MA0943.1	ARF5	11	18	+		-30.2697	0.762	0.854		-30.2697	0.762	0.854
rs57784925	MA1048.1	ERF018	26	33	+		-30.2697	0.583	0.899		-30.2697	0.583	0.899
rs57784925	MA0927.1	vab-7	1	8	-		-30.2698	0.674	0.973		-30.2698	0.674	0.973
rs57784925	MA0305.1	GCR2	9	15	-		-30.2714	0.387	0.906		-30.2714	0.387	0.906
rs57784925	MA1638.1	HAND2	22	31	-		-30.2714	0.532	0.807		-30.2714	0.532	0.807
rs57784925	MA0136.2	ELF5	26	36	-		-30.2727	0.621	0.937		-30.2727	0.621	0.937
rs57784925	MA0559.1	PI	8	21	-		-30.2727	0.558	0.873		-33.0758	0.645	0.886
rs57784925	MA1367.1	AT1G76870	5	18	-		-30.2727	0.535	0.961		-30.2727	0.535	0.961
rs57784925	MA0490.2	JUNB	27	39	+		-30.2742	0.914	0.979		-30.2742	0.914	0.979
rs57784925	MA0948.1	ARR18	13	25	-		-30.2742	0.497	0.874		-30.2742	0.497	0.874
rs57784925	MA1061.1	SPT	31	39	+		-30.2742	0.491	0.901		-30.2742	0.491	0.901
rs57784925	MA1523.1	MSANTD3	25	34	-		-30.2742	0.941	0.955		-30.2742	0.941	0.955
rs57784925	MA0620.2	MITF	8	25	+		-30.2755	0.618	0.909		-27.0918	0.486	0.896
rs57784925	MA1587.1	ZNF135	8	21	+		-30.2755	0.378	0.869		-33.8673	0.51	0.869
rs57784925	MA0734.1	GLI2	26	37	+		-30.2759	0.636	0.897		-30.2759	0.636	0.897
rs57784925	MA0232.1	lbl	6	11	+		-30.2772	0.724	0.995		-30.2772	0.724	0.995
rs57784925	MA0232.1	lbl	28	33	-		-30.2772	0.724	0.995		-30.2772	0.724	0.995
rs57784925	MA0154.3	EBF1	12	25	+		-30.2787	0.181	0.626		-37.8689	0.338	0.742
rs57784925	MA0603.1	Arntl	14	23	+		-30.2787	0.783	0.886		-30.082	0.775	0.886
rs57784925	MA1144.1	FOSL2::JUND	5	14	+		-30.2787	0.149	0.909		-30.2787	0.149	0.909
rs57784925	MA1682.1	TCX3	23	36	+		-30.2787	0.393	0.978		-30.2787	0.393	0.978
rs57784925	MA1634.1	BATF	28	38	-		-30.28	0.994	0.973		-30.28	0.994	0.973
rs57784925	MA0362.1	RDS2	32	38	-		-30.2805	0.414	0.852		-30.2805	0.414	0.852
rs57784925	MA1227.2	ERF027	8	22	+		-30.2844	0.876	0.875		-30.8532	0.894	0.875
rs57784925	MA0829.2	SREBF1(var.2)	15	28	+		-30.2846	0.865	0.867		-28.3821	0.802	0.856
rs57784925	MA1444.1	cebp-1	17	28	+		-30.2846	0.939	0.969		-24.1626	0.737	0.969
rs57784925	MA0701.1	LHX9	23	30	+		-30.2857	0.587	0.993		-30.2857	0.587	0.993
rs57784925	MA0102.1	Cebpa	30	41	-		-30.2871	0.882	0.89		-30.2871	0.882	0.89
rs57784925	MA0177.1	CG18599	4	10	-		-30.2871	0.579	0.993		-30.2871	0.579	0.993
rs57784925	MA0220.1	en	27	33	+		-30.2871	0.628	1		-30.2871	0.628	1
rs57784925	MA1186.1	At1g49010	2	16	-		-30.2879	0.297	0.851		-30.2879	0.297	0.851
rs57784925	MA0847.1	FOXD2	10	16	+		-30.2881	0.63	0.982		-30.2881	0.63	0.982
rs57784925	MA0765.1	ETV5	18	27	-		-30.2885	0.584	0.939		-31.3077	0.614	0.939
rs57784925	MA0775.1	MEIS3	31	38	+		-30.2885	0.773	0.908		-30.2885	0.773	0.908
rs57784925	MA1567.1	TBX6	21	30	+		-30.2885	0.709	0.878		-31.5769	0.741	0.883
rs57784925	MA1377.1	PLT1	18	36	+		-30.2895	0.502	0.871		-31.7105	0.548	0.871
rs57784925	MA1059.1	SPL5	25	33	-		-30.2903	0.962	0.904		-30.2903	0.962	0.904
rs57784925	MA1061.1	SPT	3	11	-		-30.2903	0.492	0.901		-30.2903	0.492	0.901
rs57784925	MA1455.1	dmrt99B	3	19	+		-30.2903	0.645	0.952		-30.2903	0.645	0.952
rs57784925	MA0708.1	MSX2	3	10	+		-30.2909	0.51	0.989		-30.2909	0.51	0.989
rs57784925	MA0864.2	E2F2	20	35	-		-30.2909	0.36	0.835		-31.1091	0.383	0.835
rs57784925	MA0947.1	ARR14	4	11	-		-30.2921	0.693	0.953		-30.2921	0.693	0.953
rs57784925	MA0947.1	ARR14	9	16	+		-30.2921	0.693	0.953		-30.2921	0.693	0.953
rs57784925	MA1339.1	bZIP43	24	35	-		-30.2921	0.0756	0.82		-30.2921	0.0756	0.82
rs57784925	MA0277.1	AZF1	18	26	-		-30.2927	0.394	0.953		-18.1463	0.121	0.953
rs57784925	MA0309.1	GZF3	19	26	+		-30.2927	0.412	0.928		-30.2927	0.412	0.928
rs57784925	MA0309.1	GZF3	21	28	-		-30.2927	0.412	0.928		-29.7073	0.399	0.928
rs57784925	MA0438.1	YRM1	26	33	+		-30.2927	0.599	0.883		-30.2927	0.599	0.883
rs57784925	MA0800.1	EOMES	24	36	+		-30.2927	0.779	0.936		-30.2927	0.779	0.936
rs57784925	MA0022.1	dl	7	18	-		-30.2929	0.574	0.935		-30.2929	0.574	0.935
rs57784925	MA0688.1	TBX2	19	29	+		-30.2931	0.799	0.976		-32.9138	0.86	0.976
rs57784925	MA0764.1	ETV4	11	20	-		-30.2931	0.468	0.86		-30.2931	0.468	0.86
rs57784925	MA0343.1	NDT80	6	26	+		-30.2936	0.804	0.878		-29.1743	0.762	0.849
rs57784925	MA0400.1	SUT2	13	32	-		-30.2951	0.339	0.874		-36.6557	0.531	0.924
rs57784925	MA0007.1	Ar	15	36	-		-30.2959	0.346	0.858		-32.5918	0.415	0.895
rs57784925	MA1587.1	ZNF135	10	23	-		-30.2959	0.379	0.869		-31.5918	0.426	0.869
rs57784925	MA0008.2	HAT5	10	21	-		-30.297	0.349	0.939		-31.0297	0.372	0.939
rs57784925	MA0712.1	OTX2	26	33	-		-30.2979	0.581	0.975		-30.2979	0.581	0.975
rs57784925	MA0047.2	Foxa2	16	27	-		-30.3	0.525	0.968		-38.79	0.8	0.968
rs57784925	MA0066.1	PPARG	11	30	-		-30.3	0.168	0.819		-29.7778	0.159	0.819
rs57784925	MA0052.2	MEF2A	7	21	+		-30.3016	0.198	0.97		-29.1587	0.179	0.97
rs57784925	MA0901.2	HOXB13	17	30	-		-30.3016	0.94	0.977		-30.5794	0.945	0.977
rs57784925	MA0417.1	YAP5	3	8	-		-30.3026	0.48	0.983		-30.3026	0.48	0.983
rs57784925	MA1361.1	bHLH18	13	29	+		-30.3026	0.264	0.894		-28.2763	0.219	0.894
rs57784925	MA1066.1	TCP23	4	11	+		-30.3028	0.709	0.787		-30.3028	0.709	0.787
rs57784925	MA0144.1	Stat3	26	35	+		-30.303	0.551	0.91		-30.303	0.551	0.91
rs57784925	MA1181.1	MYB113	26	36	-		-30.303	0.212	0.95		-30.303	0.212	0.95
rs57784925	MA0047.1	Foxa2	18	29	+		-30.3039	0.533	0.957		-24.7941	0.353	0.957
rs57784925	MA0267.1	ACE2	20	26	+		-30.3049	0.47	0.786		-26.378	0.372	0.786
rs57784925	MA0267.1	ACE2	21	27	-		-30.3049	0.47	0.786		-30.5366	0.472	0.786
rs57784925	MA0362.1	RDS2	2	8	+		-30.3049	0.416	0.852		-30.3049	0.416	0.852
rs57784925	MA0650.1	HOXA13	4	13	+		-30.3056	0.454	0.934		-30.3056	0.454	0.934
rs57784925	MA0620.2	MITF	8	25	-		-30.3061	0.619	0.909		-27.1224	0.487	0.896
rs57784925	MA1511.1	KLF10	2	12	-		-30.3061	0.149	0.706		-30.3061	0.149	0.706
rs57784925	MA0461.2	Atoh1	17	26	-		-30.3065	0.572	0.874		-42.1129	0.863	0.912
rs57784925	MA1141.1	FOS::JUND	22	34	+		-30.3065	0.156	0.879		-30.3065	0.156	0.879
rs57784925	MA0094.2	Ubx	4	11	+		-30.3069	0.529	0.976		-30.3069	0.529	0.976
rs57784925	MA0170.1	C15	4	10	-		-30.3069	0.774	0.959		-30.3069	0.774	0.959
rs57784925	MA0241.1	ro	11	17	-		-30.3069	0.567	1		-30.3069	0.567	1
rs57784925	MA0844.1	XBP1	26	39	+		-30.3077	0.341	0.86		-30.3077	0.341	0.86
rs57784925	MA0861.1	TP73	6	23	-		-30.3077	0.1	0.742		-49.2692	0.439	0.847
rs57784925	MA1567.1	TBX6	4	13	+		-30.3077	0.709	0.878		-30.3077	0.709	0.878
rs57784925	MA0733.1	EGR4	18	33	+		-30.3091	0.747	0.859		-25.4	0.582	0.857
rs57784925	MA0795.1	SMAD3	11	20	-		-30.3091	0.284	0.9		-30.3091	0.284	0.9
rs57784925	MA0676.1	Nr2e1	33	41	-		-30.3103	0.412	0.979		-30.3103	0.412	0.979
rs57784925	MA1417.1	O2	23	35	-		-30.3103	0.315	0.763		-30.3103	0.315	0.763
rs57784925	MA0028.1	ELK1	4	13	-		-30.3111	0.884	0.944		-30.3111	0.884	0.944
rs57784925	MA0495.1	MAFF	2	19	-		-30.3111	0.223	0.691		-30.3111	0.223	0.691
rs57784925	MA0498.2	MEIS1	13	19	+		-30.3111	0.447	0.852		-30.3111	0.447	0.852
rs57784925	MA0640.1	ELF3	12	24	-		-30.3115	0.124	0.738		-33.4426	0.167	0.787
rs57784925	MA1227.2	ERF027	10	24	+		-30.3119	0.877	0.875		-29.7431	0.858	0.875
rs57784925	MA0317.1	HCM1	3	10	+		-30.3133	0.85	0.954		-30.3133	0.85	0.954
rs57784925	MA0544.1	snpc-4	11	22	-		-30.3143	0.246	0.711		-33.8	0.334	0.734
rs57784925	MA1459.1	M1BP	16	33	+		-30.3146	0.54	0.901		-38.4494	0.822	0.946
rs57784925	MA1062.2	TCP15	19	37	+		-30.3163	0.578	0.936		-30.3265	0.578	0.936
rs57784925	MA0102.1	Cebpa	12	23	+		-30.3168	0.883	0.89		-30.0495	0.877	0.89
rs57784925	MA0165.1	Abd-B	4	10	-		-30.3168	0.737	0.971		-30.3168	0.737	0.971
rs57784925	MA0251.1	unpg	23	29	+		-30.3168	0.638	0.989		-30.3168	0.638	0.989
rs57784925	MA0081.2	SPIB	26	41	+		-30.3171	0.865	0.914		-30.3171	0.865	0.914
rs57784925	MA0266.1	ABF2	24	30	+		-30.3171	0.42	0.921		-30.3171	0.42	0.921
rs57784925	MA0485.1	Hoxc9	14	26	-		-30.3175	0.317	0.962		-38.9683	0.544	0.962
rs57784925	MA1442.1	mab-5	7	14	-		-30.3175	0.499	0.988		-30.3175	0.499	0.988
rs57784925	MA0477.2	FOSL1	29	41	+		-30.3182	0.862	0.968		-30.3182	0.862	0.968
rs57784925	MA1322.1	SPL9	6	16	+		-30.3182	0.307	0.889		-30.3182	0.307	0.889
rs57784925	MA1386.1	HHO3	19	29	-		-30.3182	0.213	0.95		-32.0455	0.245	0.95
rs57784925	MA0269.1	AFT1	8	28	+		-30.3211	0.89	0.808		-21.4404	0.513	0.69
rs57784925	MA1087.1	WRKY45	9	16	+		-30.3211	0.713	0.939		-30.3211	0.713	0.939
rs57784925	MA1625.1	Stat5b	8	22	+		-30.3211	0.924	0.912		-29.9908	0.916	0.912
rs57784925	MA0027.1	En1	13	23	-		-30.3217	0.978	0.931		-22.0348	0.834	0.931
rs57784925	MA0158.2	HOXA5	3	10	-		-30.322	0.163	0.833		-30.322	0.163	0.833
rs57784925	MA0303.1	GCN4	9	29	-		-30.3222	0.68	0.872		-22.7778	0.38	0.865
rs57784925	MA1118.1	SIX1	7	17	+		-30.3226	0.989	0.966		-30.3226	0.989	0.966
rs57784925	MA0046.2	HNF1A	19	33	-		-30.3247	0.585	0.951		-29.6623	0.561	0.951
rs57784925	MA0097.1	bZIP911	13	24	+		-30.3258	0.0571	0.863		-35.2921	0.102	0.863
rs57784925	MA0435.1	YPR015C	5	24	+		-30.3265	0.411	0.884		-30.3673	0.412	0.884
rs57784925	MA0232.1	lbl	8	13	-		-30.3267	0.748	0.995		-30.3267	0.748	0.995
rs57784925	MA1650.1	ZBTB14	7	18	+		-30.3273	0.801	0.726		-30.3273	0.801	0.726
rs57784925	MA0141.3	ESRRB	9	19	-		-30.3276	0.169	0.876		-30.3276	0.169	0.876
rs57784925	MA0807.1	TBX5	14	21	-		-30.3276	0.773	0.916		-28.1207	0.722	0.916
rs57784925	MA1393.2	MYB70	21	31	-		-30.3276	0.79	0.933		-30.5862	0.797	0.933
rs57784925	MA1063.1	TCP19	30	39	+		-30.3279	0.769	0.889		-30.3279	0.769	0.889
rs57784925	MA0322.1	INO4	9	17	-		-30.3286	0.203	0.905		-30.3286	0.203	0.905
rs57784925	MA0592.1	ESRRA	31	41	+		-30.3286	0.264	0.676		-30.3286	0.264	0.676
rs57784925	MA0423.1	YER130C	7	15	-		-30.3293	0.333	0.89		-30.3293	0.333	0.89
rs57784925	MA0788.1	POU3F3	18	30	-		-30.33	0.912	0.977		-29.01	0.881	0.977
rs57784925	MA0580.1	DYT1	19	32	+		-30.3303	0.166	0.761		-29.3394	0.149	0.761
rs57784925	MA1109.1	NEUROD1	1	13	+		-30.3303	0.903	0.956		-30.3303	0.903	0.956
rs57784925	MA0168.1	B-H1	24	30	+		-30.3333	0.669	0.956		-30.3333	0.669	0.956
rs57784925	MA1343.1	bZIP52	9	22	+		-30.3333	0.146	0.791		-28.6818	0.127	0.791
rs57784925	MA1062.1	TCP15	26	33	+		-30.3367	0.612	0.771		-30.3367	0.612	0.771
rs57784925	MA0125.1	Nobox	18	25	+		-30.337	0.814	0.985		-31.3152	0.841	0.985
rs57784925	MA0443.1	btd	10	19	+		-30.3371	0.319	0.772		-30.3371	0.319	0.772
rs57784925	MA1054.1	ARALYDRAFT_897773	11	20	-		-30.3371	0.734	0.872		-30.3371	0.734	0.872
rs57784925	MA1461.1	sv	7	23	+		-30.3371	0.171	0.68		-33.0225	0.225	0.68
rs57784925	MA0895.1	HMBOX1	3	12	-		-30.3387	0.902	0.97		-30.3387	0.902	0.97
rs57784925	MA1394.2	MYB73	7	18	-		-30.3387	0.788	0.896		-30.3387	0.788	0.896
rs57784925	MA0033.2	FOXL1	32	38	-		-30.3393	0.361	0.928		-30.3393	0.361	0.928
rs57784925	MA0903.1	HOXB3	17	26	+		-30.3396	0.751	0.898		-30.566	0.755	0.898
rs57784925	MA0716.1	PRRX1	8	15	+		-30.34	0.891	0.945		-30.34	0.891	0.945
rs57784925	MA0555.1	SVP	9	28	+		-30.3415	0.402	0.98		-42.0122	0.762	0.98
rs57784925	MA1245.2	AT2G33710	4	14	-		-30.3415	0.689	0.87		-30.3415	0.689	0.87
rs57784925	MA0557.1	FHY3	5	16	+		-30.3429	0.765	0.866		-30.3429	0.765	0.866
rs57784925	MA1330.1	ZHD6	26	40	-		-30.3433	0.265	0.915		-30.3433	0.265	0.915
rs57784925	MA1553.1	RARG(var.3)	1	14	-		-30.3434	0.637	0.912		-30.3434	0.637	0.912
rs57784925	MA1004.1	ERF13	5	12	+		-30.3443	0.274	0.552		-30.3443	0.274	0.552
rs57784925	MA1019.1	Glyma19g26560.1	10	18	-		-30.3443	0.827	0.826		-30.3443	0.827	0.826
rs57784925	MA1047.1	TGA5	1	8	-		-30.3443	0.159	0.772		-30.3443	0.159	0.772
rs57784925	MA1431.1	rst2	30	39	+		-30.3443	0.837	0.907		-30.3443	0.837	0.907
rs57784925	MA1431.1	rst2	32	41	+		-30.3443	0.837	0.907		-30.3443	0.837	0.907
rs57784925	MA1561.1	SOX12	21	31	-		-30.3443	0.37	0.869		-29.8197	0.355	0.869
rs57784925	MA0649.1	HEY2	18	27	-		-30.3448	0.384	0.855		-42.8276	0.702	0.855
rs57784925	MA0734.1	GLI2	4	15	+		-30.3448	0.638	0.897		-30.3448	0.638	0.897
rs57784925	MA1116.1	RBPJ	10	19	-		-30.3448	0.632	0.93		-30.3448	0.632	0.93
rs57784925	MA1668.1	DPBF3	5	21	+		-30.3448	0.487	0.899		-29.9483	0.472	0.899
rs57784925	MA0122.2	NKX3-2	1	9	-		-30.3455	0.851	0.935		-30.3455	0.851	0.935
rs57784925	MA0219.1	ems	34	40	-		-30.3465	0.802	0.984		-30.3465	0.802	0.984
rs57784925	MA0219.1	ems	35	41	-		-30.3465	0.802	0.984		-30.3465	0.802	0.984
rs57784925	MA0952.1	ATHB-51	23	30	+		-30.3465	0.777	0.986		-30.3465	0.777	0.986
rs57784925	MA1588.1	ZNF136	16	30	-		-30.3468	0.669	0.927		-24.379	0.406	0.882
rs57784925	MA1062.2	TCP15	3	21	-		-30.3469	0.579	0.936		-30.0714	0.567	0.936
rs57784925	MA0176.1	CG15696-RA	33	39	+		-30.3478	0.717	0.985		-30.3478	0.717	0.985
rs57784925	MA0152.1	NFATC2	4	10	-		-30.3483	0.87	0.936		-30.3483	0.87	0.936
rs57784925	MA0247.2	tin	5	14	-		-30.3485	0.0745	0.761		-30.3485	0.0745	0.761
rs57784925	MA1244.1	ABR1	4	22	+		-30.3485	0.373	0.79		-27.0455	0.281	0.772
rs57784925	MA1357.1	bHLH80	25	35	-		-30.3485	0.0554	0.48		-30.3485	0.0554	0.48
rs57784925	MA1378.1	PLT3	11	25	+		-30.3485	0.895	0.969		-25.8939	0.788	0.953
rs57784925	MA0573.1	ATHB-9	16	34	+		-30.3486	0.11	0.534		-23.8073	0.0453	0.436
rs57784925	MA0892.1	GSX1	14	23	+		-30.3492	0.966	0.956		-38.8571	0.998	0.972
rs57784925	MA0086.2	sna	4	16	+		-30.3496	0.755	0.888		-30.3496	0.755	0.888
rs57784925	MA0099.1	JUN::FOS	18	25	-		-30.3535	0.702	0.922		-29.7677	0.674	0.922
rs57784925	MA0160.1	NR4A2	27	34	-		-30.3535	0.792	0.959		-30.3535	0.792	0.959
rs57784925	MA0567.1	ERF1B	19	26	-		-30.3537	0.728	0.727		-35.8537	0.887	0.766
rs57784925	MA0567.1	ERF1B	21	28	+		-30.3537	0.728	0.727		-26.1951	0.572	0.701
rs57784925	MA1568.1	TCF21(var.2)	17	28	-		-30.3548	0.547	0.928		-42.371	0.83	0.928
rs57784925	MA1364.1	PIF7	22	36	+		-30.3553	0.17	0.899		-30.3553	0.17	0.899
rs57784925	MA0682.1	Pitx1	5	12	+		-30.3559	0.864	0.988		-30.3559	0.864	0.988
rs57784925	MA0386.1	SPT15	16	36	+		-30.3564	0.806	0.945		-33.198	0.888	0.948
rs57784925	MA0059.1	MAX::MYC	31	41	-		-30.3571	0.44	0.895		-30.3571	0.44	0.895
rs57784925	MA0173.1	CG11617	14	20	+		-30.3571	0.535	0.984		-30.3571	0.535	0.984
rs57784925	MA0193.1	schlank	30	36	+		-30.3571	0.697	0.942		-30.3571	0.697	0.942
rs57784925	MA0211.1	bap	24	30	+		-30.3571	0.443	1		-30.3571	0.443	1
rs57784925	MA0088.1	znf143	20	39	+		-30.3578	0.259	0.887		-29.3761	0.236	0.887
rs57784925	MA0946.1	ARR11	7	14	+		-30.3578	0.811	0.926		-30.3578	0.811	0.926
rs57784925	MA0151.1	Arid3a	17	22	-		-30.3587	0.667	0.993		-30.3587	0.667	0.993
rs57784925	MA1589.1	ZNF140	16	36	+		-30.3596	0.198	0.99		-37.7079	0.411	0.99
rs57784925	MA0971.1	DREB1A	20	29	-		-30.3607	0.526	0.924		-30.1475	0.519	0.924
rs57784925	MA1050.1	OsI_08196	3	10	+		-30.3607	0.209	0.783		-30.3607	0.209	0.783
rs57784925	MA0727.1	NR3C2	25	41	-		-30.3617	0.0347	0.688		-30.3617	0.0347	0.688
rs57784925	MA1099.2	HES1	24	33	-		-30.3617	0.195	0.903		-30.3617	0.195	0.903
rs57784925	MA0498.1	Meis1	24	38	-		-30.3621	0.131	0.68		-30.3621	0.131	0.68
rs57784925	MA1131.1	FOSL2::JUN(var.2)	4	14	+		-30.3629	0.879	0.915		-30.3629	0.879	0.915
rs57784925	MA0034.1	Gam1	4	13	+		-30.3636	0.765	0.906		-30.3636	0.765	0.906
rs57784925	MA0842.1	NRL	18	28	-		-30.3636	0.902	0.926		-32.0727	0.925	0.926
rs57784925	MA1244.1	ABR1	3	21	-		-30.3636	0.374	0.79		-27.8939	0.304	0.772
rs57784925	MA1255.1	AT1G22810	25	39	-		-30.3636	0.272	0.871		-30.3636	0.272	0.871
rs57784925	MA1292.1	MYB27	9	23	+		-30.3636	0.0409	0.782		-29.4242	0.0367	0.782
rs57784925	MA0601.1	Arid3b	19	29	-		-30.3651	0.348	0.954		-31.5714	0.364	0.954
rs57784925	MA1440.1	fkh-9	16	23	-		-30.3651	0.377	0.94		-42.381	0.657	0.951
rs57784925	MA0312.1	HAP1	28	35	-		-30.3659	0.483	0.805		-30.3659	0.483	0.805
rs57784925	MA0567.1	ERF1B	32	39	+		-30.3659	0.729	0.727		-30.3659	0.729	0.727
rs57784925	MA0627.1	Pou2f3	13	28	+		-30.3659	0.277	0.954		-30.3659	0.277	0.954
rs57784925	MA0800.1	EOMES	28	40	-		-30.3659	0.781	0.936		-30.3659	0.781	0.936
rs57784925	MA0170.1	C15	28	34	-		-30.3663	0.779	0.959		-30.3663	0.779	0.959
rs57784925	MA0236.1	otp	15	21	+		-30.3663	0.75	0.999		-37.4356	0.917	0.999
rs57784925	MA0679.2	ONECUT1	23	38	-		-30.367	0.814	0.984		-30.367	0.814	0.984
rs57784925	MA0836.2	CEBPD	24	36	-		-30.367	0.968	0.937		-30.367	0.968	0.937
rs57784925	MA0122.1	Nkx3-2	31	39	-		-30.3673	0.816	0.899		-30.3673	0.816	0.899
rs57784925	MA0156.1	FEV	25	32	-		-30.3673	0.573	0.928		-30.3673	0.573	0.928
rs57784925	MA0261.1	lin-14	34	39	+		-30.3684	0.426	0.918		-30.3684	0.426	0.918
rs57784925	MA0002.1	RUNX1	10	20	+		-30.3708	0.655	0.95		-30.3708	0.655	0.95
rs57784925	MA0260.1	che-1	18	23	-		-30.3708	0.365	0.79		-30.3708	0.365	0.79
rs57784925	MA0260.1	che-1	19	24	-		-30.3708	0.365	0.79		-20.7191	0.177	0.759
rs57784925	MA0260.1	che-1	23	28	+		-30.3708	0.365	0.79		-30.3708	0.365	0.79
rs57784925	MA0757.1	ONECUT3	12	25	-		-30.3708	0.374	0.99		-28.5056	0.314	0.99
rs57784925	MA1412.1	TSAR2	10	19	-		-30.3708	0.63	0.845		-30.3708	0.63	0.845
rs57784925	MA1686.1	ARF13	7	20	+		-30.3708	0.485	0.919		-30.3708	0.485	0.919
rs57784925	MA0965.1	BIM2	7	16	+		-30.371	0.759	0.93		-30.371	0.759	0.93
rs57784925	MA0965.1	BIM2	7	16	-		-30.371	0.759	0.93		-30.371	0.759	0.93
rs57784925	MA1310.1	WRKY42	12	32	+		-30.3714	0.135	0.954		-30.7429	0.14	0.954
rs57784925	MA1329.1	ZHD1	6	20	-		-30.3731	0.234	0.808		-30.3731	0.234	0.808
rs57784925	MA0187.1	Dll	10	16	-		-30.3762	0.784	0.997		-30.3762	0.784	0.997
rs57784925	MA0215.1	btn	3	9	-		-30.3762	0.7	0.993		-30.3762	0.7	0.993
rs57784925	MA0501.1	MAF::NFE2	19	33	+		-30.377	0.125	0.795		-45.918	0.42	0.933
rs57784925	MA1019.1	Glyma19g26560.1	30	38	+		-30.377	0.828	0.826		-30.377	0.828	0.826
rs57784925	MA1077.1	WRKY18	15	24	+		-30.377	0.584	0.942		-28.3934	0.511	0.901
rs57784925	MA1265.2	ERF015	21	32	+		-30.377	0.558	0.9		-31.6721	0.605	0.9
rs57784925	MA1495.1	HOXA1	16	23	+		-30.3774	0.237	0.8		-31.1698	0.266	0.8
rs57784925	MA1102.2	CTCFL	13	24	-		-30.3776	0.907	0.812		-30.7041	0.915	0.812
rs57784925	MA0344.1	NHP10	17	24	+		-30.378	0.306	0.809		-42.4878	0.704	0.853
rs57784925	MA0392.1	STB5	10	17	-		-30.378	0.624	0.674		-30.378	0.624	0.674
rs57784925	MA0516.2	SP2	15	31	+		-30.3788	0.235	0.963		-20.8182	0.0799	0.925
rs57784925	MA0498.1	Meis1	12	26	+		-30.3793	0.131	0.68		-29.3621	0.118	0.677
rs57784925	MA0045.1	HMG-I/Y	24	39	+		-30.381	0.781	0.934		-30.381	0.781	0.934
rs57784925	MA0284.1	CIN5	14	23	-		-30.381	0.416	0.976		-30.381	0.416	0.976
rs57784925	MA0370.1	RME1	13	22	+		-30.3816	0.439	0.945		-30.2237	0.434	0.945
rs57784925	MA0137.2	STAT1	14	28	+		-30.3818	0.877	0.898		-27.6545	0.786	0.898
rs57784925	MA1651.1	ZFP42	7	27	-		-30.382	0.672	0.951		-30.0337	0.657	0.951
rs57784925	MA0526.3	USF2	20	33	+		-30.3821	0.931	0.866		-31.7561	0.956	0.878
rs57784925	MA0890.1	GBX2	29	38	-		-30.383	0.777	0.934		-30.383	0.777	0.934
rs57784925	MA1471.1	BARX2	6	17	+		-30.383	0.516	0.941		-30.383	0.516	0.941
rs57784925	MA1601.1	ZNF75D	8	17	-		-30.3846	0.373	0.836		-30.3846	0.373	0.836
rs57784925	MA0566.1	MYC2	9	16	+		-30.3855	0.556	0.904		-30.3855	0.556	0.904
rs57784925	MA0566.1	MYC2	9	16	-		-30.3855	0.556	0.904		-30.3855	0.556	0.904
rs57784925	MA0816.1	Ascl2	22	31	+		-30.3857	0.454	0.924		-30.3857	0.454	0.924
rs57784925	MA0090.2	TEAD1	15	24	-		-30.3871	0.696	0.927		-41.7258	0.915	0.927
rs57784925	MA0948.1	ARR18	26	38	+		-30.3871	0.502	0.874		-30.3871	0.502	0.874
rs57784925	MA1152.1	SOX15	5	14	-		-30.3874	0.943	0.975		-30.3874	0.943	0.975
rs57784925	MA1095.1	ARALYDRAFT_495258	22	29	+		-30.3878	0.359	0.715		-30.3878	0.359	0.715
rs57784925	MA1098.1	ARALYDRAFT_484486	22	29	+		-30.3878	0.359	0.715		-30.3878	0.359	0.715
rs57784925	MA0086.1	sna	1	6	+		-30.3889	0.551	0.904		-30.3889	0.551	0.904
rs57784925	MA1703.1	pqm-1	2	12	+		-30.3889	0.921	0.986		-30.3889	0.921	0.986
rs57784925	MA0024.3	E2F1	12	23	-		-30.3934	0.268	0.856		-28.377	0.226	0.836
rs57784925	MA0604.1	Atf1	16	23	-		-30.3934	0.289	0.833		-25.1967	0.179	0.833
rs57784925	MA0610.1	DMRT3	17	27	+		-30.3934	0.212	0.795		-30.3934	0.212	0.795
rs57784925	MA0976.1	CRF4	3	10	+		-30.3934	0.28	0.496		-30.3934	0.28	0.496
rs57784925	MA0790.1	POU4F1	3	16	-		-30.3937	0.963	0.988		-30.3937	0.963	0.988
rs57784925	MA0679.2	ONECUT1	13	28	+		-30.3945	0.815	0.984		-31.8807	0.866	0.984
rs57784925	MA1107.1	KLF9	24	36	-		-30.3945	0.862	0.883		-30.3945	0.862	0.883
rs57784925	MA0180.1	Vsx2	25	33	-		-30.396	0.475	0.862		-30.396	0.475	0.862
rs57784925	MA0191.1	HGTX	5	11	+		-30.396	0.693	0.996		-30.396	0.693	0.996
rs57784925	MA0191.1	HGTX	28	34	-		-30.396	0.693	0.996		-30.396	0.693	0.996
rs57784925	MA0224.1	exex	3	9	+		-30.396	0.536	0.988		-30.396	0.536	0.988
rs57784925	MA0701.1	LHX9	30	37	-		-30.3968	0.593	0.993		-30.3968	0.593	0.993
rs57784925	MA0921.1	ceh-48	25	33	-		-30.3968	0.959	0.994		-30.3968	0.959	0.994
rs57784925	MA0026.1	Eip74EF	33	39	-		-30.398	0.691	0.887		-30.398	0.691	0.887
rs57784925	MA0412.1	UME6	3	15	+		-30.398	0.117	0.964		-30.398	0.117	0.964
rs57784925	MA0570.2	ABF1	4	15	-		-30.398	0.794	0.912		-30.398	0.794	0.912
rs57784925	MA1105.2	GRHL2	3	14	-		-30.3984	0.999	0.999		-30.3984	0.999	0.999
rs57784925	MA0793.1	POU6F2	25	34	+		-30.4	0.567	0.936		-30.4	0.567	0.936
rs57784925	MA0840.1	Creb5	22	33	+		-30.4	0.081	0.746		-30.4	0.081	0.746
rs57784925	MA0189.1	E5	1	7	-		-30.4022	0.729	0.997		-30.4022	0.729	0.997
rs57784925	MA0359.1	RAP1	26	35	+		-30.4024	0.527	0.966		-30.4024	0.527	0.966
rs57784925	MA0665.1	MSC	29	38	-		-30.4024	0.206	0.785		-30.4024	0.206	0.785
rs57784925	MA1324.1	GATA20	31	38	+		-30.4024	0.297	0.932		-30.4024	0.297	0.932
rs57784925	MA1394.2	MYB73	28	39	+		-30.4032	0.79	0.896		-30.4032	0.79	0.896
rs57784925	MA1107.1	KLF9	7	19	+		-30.4037	0.862	0.883		-30.4037	0.862	0.883
rs57784925	MA1409.1	OsRR22	14	23	-		-30.4037	0.931	0.98		-22.8532	0.652	0.955
rs57784925	MA0162.2	EGR1	8	21	-		-30.4038	0.0785	0.666		-31.3077	0.0842	0.688
rs57784925	MA0218.1	ct	17	22	-		-30.404	0.835	0.961		-36.8889	0.963	0.984
rs57784925	MA1464.1	ARNT2	9	18	+		-30.4043	0.222	0.831		-30.4043	0.222	0.831
rs57784925	MA1311.2	WRKY28	10	20	-		-30.4045	0.851	0.986		-30.4045	0.851	0.986
rs57784925	MA0043.3	HLF	2	15	+		-30.4054	0.761	0.921		-30.4054	0.761	0.921
rs57784925	MA0153.1	HNF1B	9	20	+		-30.4054	0.314	0.838		-30.4054	0.314	0.838
rs57784925	MA0221.1	eve	25	31	+		-30.4059	0.783	0.96		-30.4059	0.783	0.96
rs57784925	MA0243.1	sd	12	23	-		-30.4059	0.937	0.978		-33.3762	0.97	0.978
rs57784925	MA0718.1	RAX	23	32	-		-30.4068	0.79	0.988		-30.4068	0.79	0.988
rs57784925	MA1496.1	HOXA4	19	26	-		-30.4068	0.403	0.915		-30.4237	0.403	0.915
rs57784925	MA1496.1	HOXA4	21	28	+		-30.4068	0.403	0.915		-32.1864	0.461	0.915
rs57784925	MA0563.1	2003-09-01	2	12	-		-30.4079	0.556	0.934		-30.4079	0.556	0.934
rs57784925	MA1323.1	GATA19	27	37	+		-30.4079	0.399	0.819		-30.4079	0.399	0.819
rs57784925	MA0252.1	vis	9	14	+		-30.4082	0.771	0.905		-30.4082	0.771	0.905
rs57784925	MA0252.1	vis	12	17	+		-30.4082	0.771	0.905		-30.4082	0.771	0.905
rs57784925	MA0826.1	OLIG1	1	10	+		-30.4082	0.173	0.798		-30.4082	0.173	0.798
rs57784925	MA1151.1	RORC	9	20	-		-30.4091	0.978	0.969		-30.4091	0.978	0.969
rs57784925	MA1391.2	MYB33	13	25	+		-30.4091	0.644	0.976		-39.5758	0.902	0.976
rs57784925	MA1676.1	NAC062	6	29	-		-30.4091	0.273	0.861		-30.6667	0.28	0.861
rs57784925	MA0045.1	HMG-I/Y	5	20	-		-30.4095	0.782	0.934		-30.4095	0.782	0.934
rs57784925	MA0030.1	FOXF2	1	14	-		-30.4111	0.275	0.908		-30.4111	0.275	0.908
rs57784925	MA0080.2	SPI1	8	14	-		-30.4111	0.789	0.939		-30.4111	0.789	0.939
rs57784925	MA0927.1	vab-7	1	8	+		-30.4127	0.678	0.973		-30.4127	0.678	0.973
rs57784925	MA0980.2	RAP2-10	26	37	-		-30.4128	0.773	0.894		-30.4128	0.773	0.894
rs57784925	MA0110.1	ATHB-5	29	37	+		-30.413	0.384	0.982		-30.413	0.384	0.982
rs57784925	MA0509.1	Rfx1	11	24	-		-30.4138	0.134	0.722		-29.6034	0.125	0.722
rs57784925	MA0774.1	MEIS2	32	39	-		-30.4138	0.48	0.905		-30.4138	0.48	0.905
rs57784925	MA0811.1	TFAP2B	22	33	-		-30.4138	0.584	0.734		-30.4138	0.584	0.734
rs57784925	MA0102.4	CEBPA	28	41	+		-30.4146	0.972	0.927		-30.4146	0.972	0.927
rs57784925	MA1102.1	CTCFL	4	17	-		-30.4146	0.82	0.816		-30.4146	0.82	0.816
rs57784925	MA0105.1	NFKB1	22	31	-		-30.4157	0.394	0.938		-30.4157	0.394	0.938
rs57784925	MA0205.2	Trl	5	16	-		-30.4184	0.832	0.921		-30.4184	0.832	0.921
rs57784925	MA1040.1	MYB46	19	26	-		-30.4184	0.753	0.963		-22.2041	0.426	0.963
rs57784925	MA1040.1	MYB46	21	28	+		-30.4184	0.753	0.963		-38.6531	0.951	0.963
rs57784925	MA1583.1	ZFP57	9	21	-		-30.4184	0.793	0.878		-30.3265	0.789	0.878
rs57784925	MA1010.1	PHYPADRAFT_64121	22	34	+		-30.4194	0.482	0.894		-30.4194	0.482	0.894
rs57784925	MA1428.1	TCP8	25	33	-		-30.4194	0.927	0.865		-30.4194	0.927	0.865
rs57784925	MA1685.1	ARF10	17	31	-		-30.422	0.774	0.875		-28.3486	0.691	0.875
rs57784925	MA0086.1	sna	15	20	+		-30.4222	0.561	0.904		-30.4222	0.561	0.904
rs57784925	MA0086.1	sna	26	31	-		-30.4222	0.561	0.904		-30.4222	0.561	0.904
rs57784925	MA0086.1	sna	31	36	+		-30.4222	0.561	0.904		-30.4222	0.561	0.904
rs57784925	MA0481.1	FOXP1	16	30	+		-30.4225	0.18	0.757		-34.7606	0.26	0.757
rs57784925	MA0146.1	Zfx	2	15	-		-30.4242	0.28	0.672		-30.4242	0.28	0.672
rs57784925	MA0517.1	STAT1::STAT2	10	24	-		-30.4242	0.267	0.95		-28.7576	0.23	0.95
rs57784925	MA1394.1	MYB73	5	15	-		-30.4242	0.205	0.977		-30.4242	0.205	0.977
rs57784925	MA0175.1	lms	17	23	+		-30.4257	0.675	0.99		-30.4257	0.675	0.99
rs57784925	MA0219.1	ems	8	14	-		-30.4257	0.807	0.984		-30.4257	0.807	0.984
rs57784925	MA1078.1	WRKY2	13	20	-		-30.4262	0.237	0.878		-30.4262	0.237	0.878
rs57784925	MA0277.1	AZF1	13	21	+		-30.4268	0.399	0.953		-30.4268	0.399	0.953
rs57784925	MA0277.1	AZF1	29	37	+		-30.4268	0.399	0.953		-30.4268	0.399	0.953
rs57784925	MA0439.1	YRR1	7	17	+		-30.4268	0.779	0.853		-30.4268	0.779	0.853
rs57784925	MA1000.1	ERF105	5	12	+		-30.427	0.383	0.692		-30.427	0.383	0.692
rs57784925	MA0398.1	SUM1	23	31	-		-30.4286	0.67	0.976		-30.4286	0.67	0.976
rs57784925	MA1067.1	TCP5	14	21	-		-30.4286	0.304	0.882		-21.4898	0.107	0.689
rs57784925	MA1067.1	TCP5	26	33	+		-30.4286	0.304	0.882		-30.4286	0.304	0.882
rs57784925	MA1067.1	TCP5	29	36	-		-30.4286	0.304	0.882		-30.4286	0.304	0.882
rs57784925	MA1440.1	fkh-9	29	36	-		-30.4286	0.378	0.94		-30.4286	0.378	0.94
rs57784925	MA0093.3	USF1	8	21	+		-30.4309	0.909	0.879		-29.9512	0.896	0.876
rs57784925	MA0102.4	CEBPA	8	21	+		-30.4309	0.972	0.927		-30.3333	0.971	0.927
rs57784925	MA1123.1	TWIST1	4	16	+		-30.4309	0.976	0.964		-30.4309	0.976	0.964
rs57784925	MA1639.1	MEIS1(var.2)	10	22	+		-30.4309	0.987	0.989		-29.748	0.981	0.989
rs57784925	MA0756.1	ONECUT2	10	23	-		-30.431	0.34	0.88		-29.8793	0.325	0.88
rs57784925	MA0764.1	ETV4	28	37	-		-30.431	0.472	0.86		-30.431	0.472	0.86
rs57784925	MA1556.1	RXRG(var.2)	28	41	-		-30.431	0.125	0.854		-30.431	0.125	0.854
rs57784925	MA1566.1	TBX3	21	30	-		-30.431	0.68	0.758		-30.3448	0.677	0.758
rs57784925	MA1623.1	Stat2	10	22	-		-30.4326	0.98	0.965		-27.5319	0.934	0.965
rs57784925	MA0715.1	PROP1	24	34	+		-30.4328	0.341	0.996		-30.4328	0.341	0.996
rs57784925	MA0852.1	Foxk1	16	32	-		-30.4337	0.269	0.948		-30.4337	0.269	0.948
rs57784925	MA0899.1	HOXA10	6	16	+		-30.434	0.934	0.995		-30.434	0.934	0.995
rs57784925	MA0417.1	YAP5	7	12	-		-30.4342	0.486	0.983		-30.4342	0.486	0.983
rs57784925	MA0552.1	PIF1	14	27	-		-30.4342	0.201	0.852		-30.4342	0.201	0.852
rs57784925	MA1261.1	AT5G67000	14	28	+		-30.4342	0.332	0.886		-43	0.668	0.892
rs57784925	MA1370.1	IDD5	18	33	-		-30.4342	0.18	0.722		-38.5	0.362	0.856
rs57784925	MA0970.1	CMTA3	7	15	-		-30.4355	0.698	0.877		-30.4355	0.698	0.877
rs57784925	MA1568.1	TCF21(var.2)	16	27	-		-30.4355	0.549	0.928		-29.7097	0.528	0.928
rs57784925	MA0008.2	HAT5	27	38	+		-30.4356	0.354	0.939		-30.4356	0.354	0.939
rs57784925	MA0457.1	PHDP	10	16	-		-30.4356	0.813	0.972		-30.4356	0.813	0.972
rs57784925	MA0922.1	ces-2	10	18	-		-30.4356	0.423	0.97		-30.4356	0.423	0.97
rs57784925	MA0509.2	RFX1	18	31	-		-30.4364	0.916	0.909		-25.5273	0.751	0.907
rs57784925	MA0658.1	LHX6	10	19	-		-30.4364	0.357	0.844		-30.4364	0.357	0.844
rs57784925	MA0714.1	PITX3	4	12	-		-30.4364	0.881	0.996		-30.4364	0.881	0.996
rs57784925	MA0901.2	HOXB13	16	29	+		-30.4365	0.942	0.977		-31.8333	0.964	0.982
rs57784925	MA0045.1	HMG-I/Y	20	35	+		-30.4381	0.783	0.934		-37.5048	0.92	0.934
rs57784925	MA0958.1	BHLH13	3	10	+		-30.4382	0.586	0.905		-30.4382	0.586	0.905
rs57784925	MA0193.1	schlank	1	7	-		-30.4388	0.702	0.942		-30.4388	0.702	0.942
rs57784925	MA0005.1	AG	19	29	+		-30.439	0.912	0.899		-30.0732	0.906	0.899
rs57784925	MA0294.1	EDS1	25	33	+		-30.439	0.363	0.949		-30.439	0.363	0.949
rs57784925	MA0319.1	HSF1	13	20	+		-30.439	0.504	0.954		-30.439	0.504	0.954
rs57784925	MA0409.1	TYE7	4	10	+		-30.439	0.278	0.839		-30.439	0.278	0.839
rs57784925	MA0409.1	TYE7	4	10	-		-30.439	0.278	0.839		-30.439	0.278	0.839
rs57784925	MA0153.2	HNF1B	2	14	+		-30.4394	0.628	0.936		-30.4394	0.628	0.936
rs57784925	MA1262.1	ERF2	17	37	-		-30.4394	0.179	0.855		-45.1364	0.509	0.855
rs57784925	MA1276.1	AT3G52440	12	22	+		-30.4394	0.166	0.945		-31.9394	0.187	0.945
rs57784925	MA0395.1	STP2	21	40	-		-30.4426	0.699	0.788		-31.5574	0.735	0.788
rs57784925	MA0057.1	MZF1(var.2)	18	27	-		-30.4444	0.794	0.912		-21.1616	0.467	0.884
rs57784925	MA0448.1	H2.0	15	21	-		-30.4457	0.923	0.981		-30.0326	0.917	0.981
rs57784925	MA1633.1	BACH1	15	27	-		-30.4472	0.909	0.857		-30.1789	0.902	0.857
rs57784925	MA1005.2	ERF3	19	29	+		-30.4483	0.539	0.848		-23.7069	0.297	0.848
rs57784925	MA1041.1	MYB55	33	40	+		-30.449	0.71	0.957		-30.449	0.71	0.957
rs57784925	MA0199.1	Optix	21	25	-		-30.4494	0.694	0.901		-24.9551	0.542	0.901
rs57784925	MA0199.1	Optix	22	26	+		-30.4494	0.694	0.901		-30.4494	0.694	0.901
rs57784925	MA0199.1	Optix	29	33	+		-30.4494	0.694	0.901		-30.4494	0.694	0.901
rs57784925	MA1462.1	vfl	16	27	-		-30.4495	0.89	0.873		-22.6789	0.569	0.816
rs57784925	MA0769.1	Tcf7	1	12	-		-30.4516	0.255	0.934		-30.4516	0.255	0.934
rs57784925	MA1010.1	PHYPADRAFT_64121	1	13	+		-30.4516	0.483	0.894		-30.4516	0.483	0.894
rs57784925	MA1085.1	WRKY40	15	22	+		-30.4516	0.904	0.949		-30.6774	0.909	0.949
rs57784925	MA1135.1	FOSB::JUNB	16	25	+		-30.4516	0.373	0.975		-29.5	0.345	0.969
rs57784925	MA0639.1	DBP	10	21	+		-30.4528	0.229	0.83		-30.5283	0.231	0.83
rs57784925	MA0876.1	BSX	29	36	+		-30.4528	0.33	0.962		-30.4528	0.33	0.962
rs57784925	MA1176.1	MYB119	21	31	-		-30.4545	0.214	0.856		-28.3485	0.179	0.856
rs57784925	MA1264.1	ESE1	14	28	+		-30.4545	0.169	0.798		-45.1364	0.503	0.817
rs57784925	MA1390.1	HHO2	27	39	-		-30.4545	0.612	0.988		-30.4545	0.612	0.988
rs57784925	MA1675.1	NAC029	22	34	-		-30.4545	0.883	0.967		-30.4545	0.883	0.967
rs57784925	MA0102.4	CEBPA	8	21	-		-30.4553	0.972	0.927		-30.3577	0.971	0.927
rs57784925	MA0181.1	Vsx1	17	23	+		-30.4554	0.668	0.997		-30.4554	0.668	0.997
rs57784925	MA0241.1	ro	7	13	+		-30.4554	0.572	1		-30.4554	0.572	1
rs57784925	MA0241.1	ro	25	31	-		-30.4554	0.572	1		-30.4554	0.572	1
rs57784925	MA0245.1	slou	19	25	+		-30.4554	0.769	0.981		-30.4554	0.769	0.981
rs57784925	MA0245.1	slou	22	28	-		-30.4554	0.769	0.981		-30.4554	0.769	0.981
rs57784925	MA0568.1	MYC3	26	33	+		-30.4578	0.585	0.894		-30.4578	0.585	0.894
rs57784925	MA0568.1	MYC3	26	33	-		-30.4578	0.585	0.894		-30.4578	0.585	0.894
rs57784925	MA0935.1	NAC025	23	30	-		-30.459	0.168	0.815		-30.459	0.168	0.815
rs57784925	MA0130.1	ZNF354C	31	36	+		-30.4592	0.85	0.885		-30.4592	0.85	0.885
rs57784925	MA1296.1	WRKY46	15	25	-		-30.4592	0.248	0.931		-20.5306	0.0787	0.782
rs57784925	MA1145.1	FOSL2::JUND(var.2)	25	39	-		-30.4597	0.917	0.891		-30.4597	0.917	0.891
rs57784925	MA0550.1	BZR1	23	36	-		-30.4605	0.195	0.887		-30.4605	0.195	0.887
rs57784925	MA1411.1	TSAR1	22	31	-		-30.4605	0.534	0.824		-30.4605	0.534	0.824
rs57784925	MA1412.1	TSAR2	15	24	-		-30.4607	0.634	0.845		-22.7528	0.338	0.774
rs57784925	MA0715.1	PROP1	12	22	+		-30.4627	0.341	0.996		-28.8806	0.302	0.996
rs57784925	MA0358.1	PUT3	1	8	-		-30.4634	0.379	0.732		-30.4634	0.379	0.732
rs57784925	MA0437.1	YPR196W	15	23	+		-30.4634	0.569	0.94		-26.7317	0.455	0.908
rs57784925	MA0575.1	F3A4.140	22	34	-		-30.4634	0.278	0.796		-30.4634	0.278	0.796
rs57784925	MA1324.1	GATA20	17	24	-		-30.4634	0.299	0.932		-29.8659	0.282	0.932
rs57784925	MA0086.1	sna	2	7	-		-30.4667	0.576	0.904		-30.4667	0.576	0.904
rs57784925	MA0086.1	sna	7	12	+		-30.4667	0.576	0.904		-30.4667	0.576	0.904
rs57784925	MA0086.1	sna	17	22	+		-30.4667	0.576	0.904		-30.4667	0.576	0.904
rs57784925	MA0086.1	sna	24	29	-		-30.4667	0.576	0.904		-30.4667	0.576	0.904
rs57784925	MA0371.1	ROX1	30	41	-		-30.4679	0.375	0.777		-30.4679	0.375	0.777
rs57784925	MA0036.3	GATA2	5	15	+		-30.4694	0.945	0.979		-30.4694	0.945	0.979
rs57784925	MA0533.1	su(Hw)	11	31	-		-30.4694	0.59	0.929		-28.2959	0.506	0.929
rs57784925	MA1187.1	LCL1	8	17	-		-30.4697	0.0984	0.992		-30.4697	0.0984	0.992
rs57784925	MA1198.1	HAT2	12	22	-		-30.4697	0.1	0.953		-31.2121	0.108	0.953
rs57784925	MA1376.1	DEAR3	5	21	+		-30.4697	0.0953	0.583		-31.7576	0.11	0.606
rs57784925	MA1378.1	PLT3	11	25	-		-30.4697	0.897	0.969		-24.2727	0.736	0.953
rs57784925	MA0876.1	BSX	6	13	+		-30.4717	0.33	0.962		-30.4717	0.33	0.962
rs57784925	MA0118.1	Macho-1	30	38	-		-30.4719	0.936	0.931		-30.4719	0.936	0.931
rs57784925	MA0140.2	GATA1::TAL1	11	28	+		-30.4727	0.0769	0.685		-30.2727	0.0753	0.685
rs57784925	MA0738.1	HIC2	8	16	-		-30.4727	0.518	0.905		-30.4727	0.518	0.905
rs57784925	MA1124.1	ZNF24	15	27	+		-30.4727	0.732	0.974		-27.6818	0.611	0.974
rs57784925	MA0666.1	MSX1	24	31	-		-30.4746	0.734	0.937		-30.4746	0.734	0.937
rs57784925	MA0413.1	USV1	17	36	+		-30.4754	0.222	0.807		-31.9836	0.254	0.807
rs57784925	MA0971.1	DREB1A	18	27	+		-30.4754	0.53	0.924		-28.2623	0.453	0.899
rs57784925	MA1415.1	REF6	16	26	-		-30.4756	0.645	0.914		-30.2195	0.636	0.914
rs57784925	MA0379.1	MOT2	7	11	+		-30.4762	0.534	0.915		-30.4762	0.534	0.915
rs57784925	MA0379.1	MOT2	10	14	+		-30.4762	0.534	0.915		-30.4762	0.534	0.915
rs57784925	MA0379.1	MOT2	19	23	-		-30.4762	0.534	0.915		-30.4762	0.534	0.915
rs57784925	MA0379.1	MOT2	24	28	+		-30.4762	0.534	0.915		-30.4762	0.534	0.915
rs57784925	MA0379.1	MOT2	25	29	+		-30.4762	0.534	0.915		-30.4762	0.534	0.915
rs57784925	MA0379.1	MOT2	25	29	-		-30.4762	0.534	0.915		-30.4762	0.534	0.915
rs57784925	MA0921.1	ceh-48	30	38	+		-30.4762	0.96	0.994		-30.4762	0.96	0.994
rs57784925	MA1100.1	ASCL1	21	33	+		-30.4771	0.749	0.83		-31	0.769	0.83
rs57784925	MA1624.1	Stat5a	6	17	-		-30.4771	0.947	0.944		-30.4771	0.947	0.944
rs57784925	MA0153.1	HNF1B	29	40	+		-30.4775	0.318	0.838		-30.4775	0.318	0.838
rs57784925	MA0216.1	cad	3	9	-		-30.4783	0.843	0.996		-30.4783	0.843	0.996
rs57784925	MA0150.1	NFE2L2	12	22	+		-30.4796	0.392	0.808		-20.6837	0.136	0.761
rs57784925	MA0454.1	odd	13	23	+		-30.4796	0.224	0.824		-21.102	0.0711	0.764
rs57784925	MA1040.1	MYB46	12	19	-		-30.4796	0.755	0.963		-30.4796	0.755	0.963
rs57784925	MA1681.1	SRM1	14	27	-		-30.4796	0.907	0.995		-30.102	0.896	0.995
rs57784925	MA0148.1	FOXA1	18	28	-		-30.48	0.805	0.956		-34.88	0.916	0.956
rs57784925	MA0885.1	Dlx2	7	14	+		-30.48	0.725	0.993		-30.48	0.725	0.993
rs57784925	MA0739.1	Hic1	14	22	+		-30.4808	0.843	0.883		-27.7308	0.775	0.883
rs57784925	MA0304.1	GCR1	3	10	-		-30.4828	0.216	0.74		-30.4828	0.216	0.74
rs57784925	MA0647.1	GRHL1	22	33	-		-30.4828	0.281	0.807		-30.4828	0.281	0.807
rs57784925	MA0678.1	OLIG2	25	34	+		-30.4828	0.385	0.865		-30.4828	0.385	0.865
rs57784925	MA0096.1	bZIP910	4	10	+		-30.4831	0.367	0.828		-30.4831	0.367	0.828
rs57784925	MA0096.1	bZIP910	18	24	+		-30.4831	0.367	0.828		-30.4831	0.367	0.828
rs57784925	MA0096.1	bZIP910	24	30	-		-30.4831	0.367	0.828		-30.4831	0.367	0.828
rs57784925	MA0491.2	JUND	2	14	+		-30.4839	0.902	0.981		-30.4839	0.902	0.981
rs57784925	MA0668.1	NEUROD2	9	18	-		-30.4839	0.266	0.72		-30.4839	0.266	0.72
rs57784925	MA0948.1	ARR18	21	33	-		-30.4839	0.507	0.874		-30.4839	0.507	0.874
rs57784925	MA0974.1	CDF3	8	16	+		-30.4839	0.963	0.968		-30.4839	0.963	0.968
rs57784925	MA1145.1	FOSL2::JUND(var.2)	2	16	-		-30.4839	0.918	0.891		-30.4839	0.918	0.891
rs57784925	MA0801.1	MGA	29	36	+		-30.4848	0.745	0.886		-30.4848	0.745	0.886
rs57784925	MA1224.1	CBF1	6	17	+		-30.4848	0.131	0.819		-30.4848	0.131	0.819
rs57784925	MA1317.1	WRKY50	14	26	+		-30.4848	0.164	0.953		-26.0606	0.102	0.853
rs57784925	MA0049.1	hb	28	37	+		-30.4851	0.764	0.939		-30.4851	0.764	0.939
rs57784925	MA0099.2	FOS::JUN	5	11	+		-30.4851	0.821	0.932		-30.4851	0.821	0.932
rs57784925	MA0760.1	ERF	12	21	+		-30.4857	0.344	0.882		-32.2	0.39	0.882
rs57784925	MA0930.1	ABF3	7	14	+		-30.4857	0.773	0.788		-30.4857	0.773	0.788
rs57784925	MA0930.1	ABF3	7	14	-		-30.4857	0.773	0.788		-30.4857	0.773	0.788
rs57784925	MA0930.1	ABF3	11	18	+		-30.4857	0.773	0.788		-30.4857	0.773	0.788
rs57784925	MA0930.1	ABF3	11	18	-		-30.4857	0.773	0.788		-30.4857	0.773	0.788
rs57784925	MA0930.1	ABF3	18	25	+		-30.4857	0.773	0.788		-23.8857	0.483	0.788
rs57784925	MA0930.1	ABF3	18	25	-		-30.4857	0.773	0.788		-23.8857	0.483	0.788
rs57784925	MA0930.1	ABF3	19	26	+		-30.4857	0.773	0.788		-30.4857	0.773	0.788
rs57784925	MA0930.1	ABF3	19	26	-		-30.4857	0.773	0.788		-30.4857	0.773	0.788
rs57784925	MA0930.1	ABF3	21	28	+		-30.4857	0.773	0.788		-30.4857	0.773	0.788
rs57784925	MA0930.1	ABF3	21	28	-		-30.4857	0.773	0.788		-30.4857	0.773	0.788
rs57784925	MA0930.1	ABF3	24	31	+		-30.4857	0.773	0.788		-30.4857	0.773	0.788
rs57784925	MA0930.1	ABF3	24	31	-		-30.4857	0.773	0.788		-30.4857	0.773	0.788
rs57784925	MA0963.1	BHLH78	7	14	+		-30.4857	0.726	0.789		-30.4857	0.726	0.789
rs57784925	MA0963.1	BHLH78	7	14	-		-30.4857	0.726	0.789		-30.4857	0.726	0.789
rs57784925	MA0963.1	BHLH78	9	16	+		-30.4857	0.726	0.789		-30.4857	0.726	0.789
rs57784925	MA0963.1	BHLH78	9	16	-		-30.4857	0.726	0.789		-30.4857	0.726	0.789
rs57784925	MA0963.1	BHLH78	13	20	+		-30.4857	0.726	0.789		-30.4857	0.726	0.789
rs57784925	MA0963.1	BHLH78	13	20	-		-30.4857	0.726	0.789		-30.4857	0.726	0.789
rs57784925	MA0963.1	BHLH78	17	24	+		-30.4857	0.726	0.789		-37.0857	0.925	0.819
rs57784925	MA0963.1	BHLH78	17	24	-		-30.4857	0.726	0.789		-37.0857	0.925	0.819
rs57784925	MA0963.1	BHLH78	18	25	+		-30.4857	0.726	0.789		-23.8857	0.456	0.687
rs57784925	MA0963.1	BHLH78	18	25	-		-30.4857	0.726	0.789		-23.8857	0.456	0.687
rs57784925	MA0963.1	BHLH78	24	31	+		-30.4857	0.726	0.789		-30.4857	0.726	0.789
rs57784925	MA0963.1	BHLH78	24	31	-		-30.4857	0.726	0.789		-30.4857	0.726	0.789
rs57784925	MA1638.1	HAND2	31	40	+		-30.4857	0.541	0.807		-30.4857	0.541	0.807
rs57784925	MA0797.1	TGIF2	16	27	-		-30.4862	0.432	0.903		-31.2661	0.463	0.911
rs57784925	MA1100.1	ASCL1	22	34	-		-30.4862	0.749	0.83		-30.4862	0.749	0.83
rs57784925	MA0835.2	BATF3	24	34	+		-30.4865	0.962	0.985		-30.4865	0.962	0.985
rs57784925	MA0277.1	AZF1	19	27	-		-30.4878	0.401	0.953		-32.8902	0.494	0.953
rs57784925	MA0277.1	AZF1	20	28	+		-30.4878	0.401	0.953		-30.4878	0.401	0.953
rs57784925	MA0356.1	PHO2	18	23	+		-30.4881	0.71	0.996		-30.4881	0.71	0.996
rs57784925	MA0874.1	Arx	5	21	-		-30.4881	0.468	0.891		-29.631	0.441	0.891
rs57784925	MA0910.1	Hoxd8	1	17	+		-30.4881	0.933	0.963		-30.4881	0.933	0.963
rs57784925	MA0013.1	br(var.4)	26	36	+		-30.4882	0.79	0.983		-30.4882	0.79	0.983
rs57784925	MA0019.1	Ddit3::Cebpa	30	41	-		-30.4889	0.608	0.917		-30.4889	0.608	0.917
rs57784925	MA0103.3	ZEB1	14	24	+		-30.4898	0.633	0.778		-37.2653	0.829	0.821
rs57784925	MA0442.2	SOX10	15	25	+		-30.4898	0.889	0.941		-30.0102	0.877	0.941
rs57784925	MA1484.1	ETS2	16	25	+		-30.4898	0.0919	0.747		-41.6939	0.212	0.747
rs57784925	MA0780.1	PAX3	14	23	-		-30.4906	0.37	0.971		-31.4906	0.401	0.971
rs57784925	MA0674.1	NKX6-1	2	9	+		-30.4915	0.509	0.949		-30.4915	0.509	0.949
rs57784925	MA0228.1	ind	4	10	-		-30.495	0.551	0.951		-30.495	0.551	0.951
rs57784925	MA0228.1	ind	32	38	+		-30.495	0.551	0.951		-30.495	0.551	0.951
rs57784925	MA0236.1	otp	34	40	-		-30.495	0.754	0.999		-30.495	0.754	0.999
rs57784925	MA0457.1	PHDP	17	23	+		-30.495	0.818	0.972		-30.495	0.818	0.972
rs57784925	MA1637.1	EBF3	20	32	+		-30.4959	0.98	0.828		-29.5122	0.964	0.822
rs57784925	MA0162.1	Egr1	26	36	-		-30.5	0.346	0.708		-30.5	0.346	0.708
rs57784925	MA0319.1	HSF1	10	17	-		-30.5	0.506	0.954		-30.5	0.506	0.954
rs57784925	MA0361.1	RDS1	8	14	-		-30.5	0.477	0.617		-30.5	0.477	0.617
rs57784925	MA0416.1	YAP3	34	41	-		-30.5	0.289	0.865		-30.5	0.289	0.865
rs57784925	MA0481.2	FOXP1	4	15	+		-30.5	0.952	0.923		-30.5	0.952	0.923
rs57784925	MA0556.1	AP3	3	17	-		-30.5	0.374	0.866		-30.5	0.374	0.866
rs57784925	MA0557.1	FHY3	28	39	-		-30.5	0.771	0.866		-30.5	0.771	0.866
rs57784925	MA0827.1	OLIG3	18	27	+		-30.5	0.58	0.923		-33.7931	0.671	0.923
rs57784925	MA0862.1	GMEB2	9	16	-		-30.5	0.523	0.893		-30.5	0.523	0.893
rs57784925	MA0970.1	CMTA3	31	39	+		-30.5	0.7	0.877		-30.5	0.7	0.877
rs57784925	MA0988.1	PHYPADRAFT_143875	14	23	+		-30.5	0.813	0.939		-36.629	0.916	0.943
rs57784925	MA0988.1	PHYPADRAFT_143875	14	23	-		-30.5	0.813	0.939		-36.629	0.916	0.943
rs57784925	MA1005.2	ERF3	1	11	-		-30.5	0.541	0.848		-30.5	0.541	0.848
rs57784925	MA1222.1	AT1G44830	3	17	-		-30.5	0.13	0.692		-30.5	0.13	0.692
rs57784925	MA1252.1	PUCHI	3	17	+		-30.5	0.24	0.835		-30.5	0.24	0.835
rs57784925	MA1261.1	AT5G67000	5	19	+		-30.5	0.334	0.886		-30.5	0.334	0.886
rs57784925	MA1290.1	TCP17	23	33	-		-30.5	0.259	0.868		-30.5	0.259	0.868
rs57784925	MA1583.1	ZFP57	5	17	+		-30.5	0.796	0.878		-30.5	0.796	0.878
rs57784925	MA0090.3	TEAD1	13	25	+		-30.5041	0.957	0.946		-23.0081	0.701	0.946
rs57784925	MA0024.1	E2F1	12	19	+		-30.5046	0.451	0.862		-30.5046	0.451	0.862
rs57784925	MA0024.1	E2F1	27	34	-		-30.5046	0.451	0.862		-30.5046	0.451	0.862
rs57784925	MA0024.1	E2F1	28	35	+		-30.5046	0.451	0.862		-30.5046	0.451	0.862
rs57784925	MA0024.1	E2F1	30	37	+		-30.5046	0.451	0.862		-30.5046	0.451	0.862
rs57784925	MA0112.1	ESR1	15	32	-		-30.5046	0.292	0.753		-30.5046	0.292	0.753
rs57784925	MA0208.1	al	5	11	-		-30.505	0.442	1		-30.505	0.442	1
rs57784925	MA0208.1	al	6	12	+		-30.505	0.442	1		-30.505	0.442	1
rs57784925	MA0208.1	al	14	20	+		-30.505	0.442	1		-30.505	0.442	1
rs57784925	MA0208.1	al	15	21	+		-30.505	0.442	1		-36.9901	0.676	1
rs57784925	MA0208.1	al	26	32	-		-30.505	0.442	1		-30.505	0.442	1
rs57784925	MA0208.1	al	27	33	-		-30.505	0.442	1		-30.505	0.442	1
rs57784925	MA0208.1	al	35	41	+		-30.505	0.442	1		-30.505	0.442	1
rs57784925	MA0123.1	abi4	10	19	+		-30.5056	0.586	0.702		-30.5056	0.586	0.702
rs57784925	MA0141.1	Esrrb	15	26	-		-30.5056	0.799	0.851		-27.5506	0.684	0.851
rs57784925	MA0199.1	Optix	9	13	+		-30.5056	0.75	0.901		-30.5056	0.75	0.901
rs57784925	MA0577.1	SPL3	8	23	-		-30.5056	0.499	0.95		-22.4382	0.227	0.95
rs57784925	MA1430.1	TB1	32	41	-		-30.5082	0.0688	0.704		-30.5082	0.0688	0.704
rs57784925	MA0847.1	FOXD2	18	24	-		-30.5085	0.635	0.982		-32.0678	0.673	0.982
rs57784925	MA1506.1	HOXD10	1	11	-		-30.5091	0.0927	0.953		-30.5091	0.0927	0.953
rs57784925	MA0121.1	ARR10	14	21	-		-30.5102	0.771	0.916		-36.0102	0.9	0.947
rs57784925	MA0155.1	INSM1	27	38	+		-30.5102	0.242	0.694		-30.5102	0.242	0.694
rs57784925	MA0700.1	LHX2	2	11	+		-30.5106	0.365	0.889		-30.5106	0.365	0.889
rs57784925	MA0110.1	ATHB-5	29	37	-		-30.5109	0.387	0.982		-30.5109	0.387	0.982
rs57784925	MA0790.1	POU4F1	22	35	+		-30.5118	0.965	0.988		-30.5118	0.965	0.988
rs57784925	MA0292.1	ECM22	13	19	+		-30.5122	0.533	0.698		-30.5122	0.533	0.698
rs57784925	MA0414.1	XBP1	34	40	+		-30.5122	0.554	0.787		-30.5122	0.554	0.787
rs57784925	MA0567.1	ERF1B	1	8	+		-30.5122	0.738	0.727		-30.5122	0.738	0.727
rs57784925	MA0567.1	ERF1B	22	29	-		-30.5122	0.738	0.727		-30.5122	0.738	0.727
rs57784925	MA0585.1	AGL1	13	30	+		-30.5122	0.796	0.912		-30.5122	0.796	0.912
rs57784925	MA0045.1	HMG-I/Y	3	18	-		-30.5143	0.785	0.934		-30.5143	0.785	0.934
rs57784925	MA0094.2	Ubx	30	37	+		-30.5149	0.53	0.976		-30.5149	0.53	0.976
rs57784925	MA0135.1	Lhx3	19	31	-		-30.5149	0.3	0.997		-23.4455	0.145	0.997
rs57784925	MA0191.1	HGTX	1	7	-		-30.5149	0.697	0.996		-30.5149	0.697	0.996
rs57784925	MA0191.1	HGTX	31	37	+		-30.5149	0.697	0.996		-30.5149	0.697	0.996
rs57784925	MA0801.1	MGA	32	39	-		-30.5152	0.746	0.886		-30.5152	0.746	0.886
rs57784925	MA1258.1	DREB2	15	35	-		-30.5152	0.14	0.701		-28.5455	0.117	0.701
rs57784925	MA1278.1	OBP1	10	30	-		-30.5152	0.294	0.983		-32	0.326	0.983
rs57784925	MA1664.1	HSFA6B	23	37	-		-30.5152	0.485	0.904		-30.5152	0.485	0.904
rs57784925	MA0884.1	DUXA	26	38	-		-30.5161	0.675	0.939		-30.5161	0.675	0.939
rs57784925	MA0304.1	GCR1	17	24	+		-30.5172	0.217	0.74		-21.6207	0.0997	0.657
rs57784925	MA1607.1	Foxl2	25	38	-		-30.52	0.997	0.932		-30.52	0.997	0.932
rs57784925	MA0102.4	CEBPA	10	23	+		-30.5203	0.973	0.927		-29.374	0.957	0.927
rs57784925	MA0162.1	Egr1	27	37	+		-30.5204	0.347	0.708		-30.5204	0.347	0.708
rs57784925	MA0207.1	achi	2	7	+		-30.5204	0.636	0.921		-30.5204	0.636	0.921
rs57784925	MA0586.1	SPL14	8	26	+		-30.5204	0.274	0.711		-31.9286	0.299	0.711
rs57784925	MA0024.1	E2F1	33	40	-		-30.5229	0.455	0.862		-30.5229	0.455	0.862
rs57784925	MA0284.1	CIN5	30	39	-		-30.5238	0.421	0.976		-30.5238	0.421	0.976
rs57784925	MA0701.1	LHX9	25	32	-		-30.5238	0.6	0.993		-30.5238	0.6	0.993
rs57784925	MA0292.1	ECM22	33	39	+		-30.5244	0.538	0.698		-30.5244	0.538	0.698
rs57784925	MA0579.1	CDC5	20	30	+		-30.5244	0.7	0.794		-31.5976	0.731	0.807
rs57784925	MA0604.1	Atf1	23	30	-		-30.5246	0.293	0.833		-30.5246	0.293	0.833
rs57784925	MA1001.2	ERF11	3	14	-		-30.5246	0.761	0.876		-30.5246	0.761	0.876
rs57784925	MA1063.1	TCP19	2	11	+		-30.5246	0.775	0.889		-30.5246	0.775	0.889
rs57784925	MA1682.1	TCX3	14	27	+		-30.5246	0.401	0.978		-15.1311	0.0716	0.978
rs57784925	MA0548.1	AGL15	10	24	+		-30.5263	0.641	0.902		-42.9474	0.919	0.902
rs57784925	MA1358.1	bHLH130	18	28	-		-30.5263	0.152	0.677		-30.5263	0.152	0.677
rs57784925	MA0623.2	NEUROG1	4	13	-		-30.5273	0.0967	0.734		-30.5273	0.0967	0.734
rs57784925	MA0905.1	HOXC10	1	10	-		-30.5273	0.567	0.941		-30.5273	0.567	0.941
rs57784925	MA0078.1	Sox17	13	21	-		-30.5281	0.617	0.912		-31.1124	0.64	0.912
rs57784925	MA0320.1	IME1	16	23	+		-30.5286	0.0676	0.608		-44.2286	0.236	0.608
rs57784925	MA0444.1	CG34031	14	20	+		-30.53	0.632	0.986		-30.53	0.632	0.986
rs57784925	MA0788.1	POU3F3	4	16	-		-30.53	0.917	0.977		-30.53	0.917	0.977
rs57784925	MA1325.1	GATA14	5	19	-		-30.5303	0.307	0.845		-30.5303	0.307	0.845
rs57784925	MA1376.1	DEAR3	22	38	-		-30.5303	0.096	0.583		-30.5303	0.096	0.583
rs57784925	MA0095.1	YY1	11	16	-		-30.5306	0.921	0.911		-30.5306	0.921	0.911
rs57784925	MA0095.1	YY1	35	40	-		-30.5306	0.921	0.911		-30.5306	0.921	0.911
rs57784925	MA0211.1	bap	6	12	-		-30.5306	0.453	1		-30.5306	0.453	1
rs57784925	MA0211.1	bap	26	32	+		-30.5306	0.453	1		-30.5306	0.453	1
rs57784925	MA0234.1	oc	2	7	+		-30.5306	0.596	0.94		-30.5306	0.596	0.94
rs57784925	MA0234.1	oc	31	36	-		-30.5306	0.596	0.94		-30.5306	0.596	0.94
rs57784925	MA0470.2	E2F4	1	14	+		-30.5306	0.237	0.81		-30.5306	0.237	0.81
rs57784925	MA0835.2	BATF3	3	13	+		-30.5315	0.963	0.985		-30.5315	0.963	0.985
rs57784925	MA0802.1	TBR1	29	38	-		-30.5319	0.585	0.886		-30.5319	0.585	0.886
rs57784925	MA0112.1	ESR1	11	28	-		-30.5321	0.293	0.753		-24.0459	0.144	0.658
rs57784925	MA1051.1	RAP2-3	27	34	-		-30.5321	0.969	0.797		-30.5321	0.969	0.797
rs57784925	MA1087.1	WRKY45	5	12	-		-30.5321	0.721	0.939		-30.5321	0.721	0.939
rs57784925	MA0974.1	CDF3	1	9	+		-30.5323	0.963	0.968		-30.5323	0.963	0.968
rs57784925	MA1085.1	WRKY40	5	12	+		-30.5323	0.906	0.949		-30.5323	0.906	0.949
rs57784925	MA1128.1	FOSL1::JUN	6	18	-		-30.5333	0.726	0.959		-30.5333	0.726	0.959
rs57784925	MA0514.1	Sox3	17	26	-		-30.5345	0.0769	0.563		-26.7931	0.0547	0.563
rs57784925	MA0734.1	GLI2	27	38	-		-30.5345	0.646	0.897		-30.5345	0.646	0.897
rs57784925	MA0099.2	FOS::JUN	35	41	+		-30.5347	0.821	0.932		-30.5347	0.821	0.932
rs57784925	MA0087.1	Sox5	7	13	-		-30.5354	0.664	0.975		-30.5354	0.664	0.975
rs57784925	MA0355.1	PHD1	6	15	-		-30.5366	0.806	0.904		-30.5366	0.806	0.904
rs57784925	MA0411.1	UPC2	2	8	+		-30.5366	0.66	0.894		-30.5366	0.66	0.894
rs57784925	MA0430.1	YLR278C	26	33	+		-30.5366	0.44	0.762		-30.5366	0.44	0.762
rs57784925	MA1327.1	ATHB23	7	28	+		-30.5373	0.174	0.981		-31.9701	0.197	0.981
rs57784925	MA0836.1	CEBPD	21	30	-		-30.5385	0.201	0.786		-34.3077	0.269	0.856
rs57784925	MA0601.1	Arid3b	11	21	+		-30.5397	0.351	0.954		-30.5397	0.351	0.954
rs57784925	MA0032.2	FOXC1	2	12	-		-30.54	0.712	0.974		-30.54	0.712	0.974
rs57784925	MA0071.1	RORA	28	37	+		-30.5408	0.381	0.858		-30.5408	0.381	0.858
rs57784925	MA0234.1	oc	3	8	+		-30.5408	0.634	0.94		-30.5408	0.634	0.94
rs57784925	MA0234.1	oc	6	11	-		-30.5408	0.634	0.94		-30.5408	0.634	0.94
rs57784925	MA0234.1	oc	11	16	+		-30.5408	0.634	0.94		-30.5408	0.634	0.94
rs57784925	MA0234.1	oc	27	32	+		-30.5408	0.634	0.94		-30.5408	0.634	0.94
rs57784925	MA0234.1	oc	30	35	-		-30.5408	0.634	0.94		-30.5408	0.634	0.94
rs57784925	MA1062.2	TCP15	11	29	+		-30.5408	0.587	0.936		-22.9388	0.282	0.936
rs57784925	MA1095.1	ARALYDRAFT_495258	1	8	-		-30.5408	0.365	0.715		-30.5408	0.365	0.715
rs57784925	MA1098.1	ARALYDRAFT_484486	1	8	-		-30.5408	0.365	0.715		-30.5408	0.365	0.715
rs57784925	MA1001.2	ERF11	30	41	+		-30.541	0.761	0.876		-30.541	0.761	0.876
rs57784925	MA1063.1	TCP19	28	37	+		-30.541	0.775	0.889		-30.541	0.775	0.889
rs57784925	MA0074.1	RXRA::VDR	8	22	+		-30.5413	0.132	0.84		-21.8899	0.0412	0.84
rs57784925	MA0946.1	ARR11	4	11	+		-30.5413	0.817	0.926		-30.5413	0.817	0.926
rs57784925	MA1700.1	Clamp	18	31	-		-30.5413	0.832	0.895		-24.4128	0.562	0.836
rs57784925	MA0135.1	Lhx3	13	25	-		-30.5446	0.3	0.997		-30.5446	0.3	0.997
rs57784925	MA0922.1	ces-2	27	35	-		-30.5446	0.424	0.97		-30.5446	0.424	0.97
rs57784925	MA0478.1	FOSL2	31	41	+		-30.5455	0.043	0.632		-30.5455	0.043	0.632
rs57784925	MA0817.1	BHLHE23	17	28	-		-30.5455	0.144	0.963		-35.0545	0.213	0.963
rs57784925	MA1253.1	AT3G16280	20	33	-		-30.5455	0.335	0.744		-31.8182	0.37	0.756
rs57784925	MA1407.1	bZIP14	26	35	-		-30.5461	0.993	0.965		-30.5461	0.993	0.965
rs57784925	MA0787.1	POU3F2	24	35	+		-30.5484	0.69	0.965		-30.5484	0.69	0.965
rs57784925	MA0852.2	FOXK1	27	40	+		-30.5484	0.976	0.942		-30.5484	0.976	0.942
rs57784925	MA0411.1	UPC2	6	12	+		-30.5488	0.663	0.894		-30.5488	0.663	0.894
rs57784925	MA0411.1	UPC2	26	32	-		-30.5488	0.663	0.894		-30.5488	0.663	0.894
rs57784925	MA1312.1	WRKY47	16	29	+		-30.5488	0.299	0.918		-25.2439	0.178	0.876
rs57784925	MA0148.2	FOXA1	5	15	+		-30.55	0.777	0.957		-30.55	0.777	0.957
rs57784925	MA1624.1	Stat5a	7	18	+		-30.5505	0.949	0.944		-30.5505	0.949	0.944
rs57784925	MA1670.1	DREB1C	8	22	+		-30.5505	0.838	0.903		-31.1376	0.858	0.903
rs57784925	MA0831.2	TFE3	14	21	+		-30.5506	0.694	0.797		-26.7303	0.537	0.774
rs57784925	MA1048.1	ERF018	27	34	+		-30.5506	0.594	0.899		-30.5506	0.594	0.899
rs57784925	MA0193.1	schlank	20	26	+		-30.551	0.707	0.942		-21.898	0.393	0.942
rs57784925	MA0193.1	schlank	21	27	-		-30.551	0.707	0.942		-23.0714	0.435	0.942
rs57784925	MA0533.1	su(Hw)	15	35	-		-30.551	0.593	0.929		-36.2347	0.786	0.935
rs57784925	MA0655.1	JDP2	7	15	-		-30.5517	0.261	0.955		-30.5517	0.261	0.955
rs57784925	MA0676.1	Nr2e1	26	34	-		-30.5517	0.418	0.979		-30.5517	0.418	0.979
rs57784925	MA1380.1	AT2G20110	16	30	+		-30.5522	0.0726	0.822		-30.5522	0.0726	0.822
rs57784925	MA0700.1	LHX2	9	18	+		-30.5532	0.366	0.889		-30.5532	0.366	0.889
rs57784925	MA0049.1	hb	10	19	+		-30.5545	0.766	0.939		-30.5545	0.766	0.939
rs57784925	MA0206.1	abd-A	35	41	-		-30.5545	0.729	0.987		-30.5545	0.729	0.987
rs57784925	MA0913.1	Hoxd9	22	31	-		-30.5556	0.85	0.979		-30.5556	0.85	0.979
rs57784925	MA0798.2	RFX3	8	21	-		-30.5565	0.948	0.89		-31.3468	0.96	0.892
rs57784925	MA1365.1	MNJ7.25	15	29	-		-30.5571	0.332	0.949		-30.5571	0.332	0.949
rs57784925	MA0100.3	MYB	8	17	-		-30.5574	0.338	0.772		-30.5574	0.338	0.772
rs57784925	MA1038.1	MYB3	29	39	+		-30.5574	0.153	0.707		-30.5574	0.153	0.707
rs57784925	MA1479.1	DMRTC2	5	16	+		-30.5574	0.474	0.815		-30.5574	0.474	0.815
rs57784925	MA0464.2	BHLHE40	7	16	-		-30.5577	0.423	0.855		-30.5577	0.423	0.855
rs57784925	MA1480.1	DPRX	17	26	-		-30.5577	0.296	0.871		-30.5577	0.296	0.871
rs57784925	MA0891.1	GSC2	25	34	-		-30.5593	0.814	0.942		-30.5593	0.814	0.942
rs57784925	MA0904.2	HOXB5	3	10	+		-30.5593	0.216	0.877		-30.5593	0.216	0.877
rs57784925	MA1047.2	TGA5	2	16	+		-30.56	0.759	0.912		-30.56	0.759	0.912
rs57784925	MA0839.1	CREB3L1	12	25	-		-30.5606	0.191	0.82		-45.4091	0.552	0.849
rs57784925	MA1225.1	ERF5	17	31	-		-30.5606	0.353	0.914		-45.197	0.746	0.93
rs57784925	MA1235.1	AIL7	12	22	-		-30.5606	0.611	0.955		-26.0758	0.468	0.955
rs57784925	MA1266.1	RAP211	24	38	-		-30.5606	0.187	0.769		-30.5606	0.187	0.769
rs57784925	MA1280.1	OBP4	9	22	+		-30.5606	0.221	0.972		-30.2273	0.215	0.972
rs57784925	MA1331.1	BEH4	4	14	+		-30.5606	0.041	0.723		-30.5606	0.041	0.723
rs57784925	MA1374.1	IDD7	10	27	+		-30.5606	0.141	0.662		-39.5	0.31	0.837
rs57784925	MA0362.1	RDS2	9	15	-		-30.561	0.433	0.852		-30.561	0.433	0.852
rs57784925	MA0437.1	YPR196W	33	41	+		-30.561	0.572	0.94		-30.561	0.572	0.94
rs57784925	MA0439.1	YRR1	13	23	+		-30.561	0.784	0.853		-18.4512	0.296	0.723
rs57784925	MA0039.2	Klf4	28	37	-		-30.5612	0.727	0.861		-30.5612	0.727	0.861
rs57784925	MA0126.1	ovo	7	15	-		-30.5612	0.781	0.923		-30.5612	0.781	0.923
rs57784925	MA0239.1	prd	7	15	-		-30.5612	0.781	0.923		-30.5612	0.781	0.923
rs57784925	MA1653.1	ZNF148	10	21	+		-30.5612	0.845	0.804		-28.7857	0.779	0.776
rs57784925	MA1068.1	TGA2	33	40	-		-30.5618	0.649	0.884		-30.5618	0.649	0.884
rs57784925	MA0098.3	ETS1	1	10	-		-30.5636	0.23	0.793		-30.5636	0.23	0.793
rs57784925	MA0137.2	STAT1	17	31	-		-30.5636	0.883	0.898		-32.6636	0.932	0.898
rs57784925	MA0877.2	BARHL1	25	32	-		-30.5636	0.513	0.973		-30.5636	0.513	0.973
rs57784925	MA1515.1	KLF2	29	39	+		-30.5636	0.702	0.867		-30.5636	0.702	0.867
rs57784925	MA0181.1	Vsx1	23	29	+		-30.5644	0.675	0.997		-30.5644	0.675	0.997
rs57784925	MA0203.1	Scr	15	21	+		-30.5644	0.54	0.991		-37.0495	0.7	0.991
rs57784925	MA0245.1	slou	8	14	-		-30.5644	0.78	0.981		-30.5644	0.78	0.981
rs57784925	MA0952.1	ATHB-51	19	26	-		-30.5644	0.784	0.986		-29.5743	0.748	0.986
rs57784925	MA0952.1	ATHB-51	21	28	+		-30.5644	0.784	0.986		-24.5842	0.543	0.986
rs57784925	MA0959.1	AIB	1	8	+		-30.5645	0.527	0.798		-30.5645	0.527	0.798
rs57784925	MA0959.1	AIB	1	8	-		-30.5645	0.527	0.798		-30.5645	0.527	0.798
rs57784925	MA1130.1	FOSL2::JUN	28	39	+		-30.5645	0.506	0.963		-30.5645	0.506	0.963
rs57784925	MA1028.1	KAN4	16	23	+		-30.5657	0.808	0.958		-30.5657	0.808	0.958
rs57784925	MA1028.1	KAN4	16	23	-		-30.5657	0.808	0.958		-30.5657	0.808	0.958
rs57784925	MA0552.1	PIF1	11	24	+		-30.5658	0.203	0.852		-42.8684	0.511	0.852
rs57784925	MA0068.2	PAX4	16	23	+		-30.5672	0.697	0.978		-30.4328	0.692	0.978
rs57784925	MA0889.1	GBX1	11	20	+		-30.5672	0.735	0.934		-30.5672	0.735	0.934
rs57784925	MA0140.1	Tal1::Gata1	7	24	-		-30.569	0.772	0.835		-29.8621	0.748	0.835
rs57784925	MA1238.2	ERF38	12	24	+		-30.569	0.655	0.883		-33.1034	0.745	0.883
rs57784925	MA0070.1	PBX1	25	36	+		-30.5714	0.48	0.942		-30.5714	0.48	0.942
rs57784925	MA0646.1	GCM1	19	29	+		-30.5714	0.415	0.778		-29.898	0.395	0.778
rs57784925	MA0698.1	ZBTB18	3	15	+		-30.5714	0.247	0.887		-30.5714	0.247	0.887
rs57784925	MA0909.2	HOXD13	25	35	+		-30.5714	0.0811	0.649		-30.5714	0.0811	0.649
rs57784925	MA1048.1	ERF018	13	20	+		-30.573	0.595	0.899		-30.573	0.595	0.899
rs57784925	MA1068.1	TGA2	17	24	+		-30.573	0.649	0.884		-21.6742	0.308	0.826
rs57784925	MA0264.1	ceh-22	21	31	+		-30.5732	0.357	0.787		-31.622	0.386	0.787
rs57784925	MA0318.1	HMRA2	12	19	+		-30.5732	0.492	0.959		-30.5732	0.492	0.959
rs57784925	MA0579.1	CDC5	8	18	+		-30.5732	0.701	0.794		-30.5732	0.701	0.794
rs57784925	MA0800.1	EOMES	16	28	-		-30.5732	0.789	0.936		-26.4146	0.618	0.936
rs57784925	MA0898.1	Hmx3	22	38	+		-30.5732	0.628	0.941		-30.5732	0.628	0.941
rs57784925	MA1079.1	WRKY21	2	11	+		-30.5738	0.888	0.945		-30.5738	0.888	0.945
rs57784925	MA1682.1	TCX3	2	15	-		-30.5738	0.403	0.978		-30.5738	0.403	0.978
rs57784925	MA0251.1	unpg	32	38	+		-30.5743	0.652	0.989		-30.5743	0.652	0.989
rs57784925	MA0748.1	YY2	2	12	+		-30.5758	0.622	0.914		-30.5758	0.622	0.914
rs57784925	MA0862.1	GMEB2	14	21	+		-30.5758	0.525	0.893		-28.7727	0.472	0.893
rs57784925	MA0497.1	MEF2C	5	19	+		-30.5763	0.308	0.9		-30.5763	0.308	0.9
rs57784925	MA0054.1	myb.Ph3	5	13	-		-30.5783	0.965	0.997		-30.5783	0.965	0.997
rs57784925	MA0090.2	TEAD1	25	34	+		-30.5806	0.701	0.927		-30.5806	0.701	0.927
rs57784925	MA0787.1	POU3F2	13	24	-		-30.5806	0.691	0.965		-31.9032	0.731	0.965
rs57784925	MA1070.1	TGA7	14	23	-		-30.5806	0.898	0.948		-30.5806	0.898	0.948
rs57784925	MA1501.1	HOXB7	1	10	-		-30.5806	0.288	0.873		-30.5806	0.288	0.873
rs57784925	MA0018.1	CREB1	24	35	-		-30.5816	0.455	0.802		-30.5816	0.455	0.802
rs57784925	MA0076.1	ELK4	30	38	-		-30.5816	0.341	0.857		-30.5816	0.341	0.857
rs57784925	MA0190.1	Gsc	3	8	+		-30.5816	0.679	0.95		-30.5816	0.679	0.95
rs57784925	MA0190.1	Gsc	4	9	+		-30.5816	0.679	0.95		-30.5816	0.679	0.95
rs57784925	MA0190.1	Gsc	6	11	-		-30.5816	0.679	0.95		-30.5816	0.679	0.95
rs57784925	MA0190.1	Gsc	11	16	+		-30.5816	0.679	0.95		-30.5816	0.679	0.95
rs57784925	MA0190.1	Gsc	13	18	+		-30.5816	0.679	0.95		-30.5816	0.679	0.95
rs57784925	MA0190.1	Gsc	14	19	+		-30.5816	0.679	0.95		-30.5816	0.679	0.95
rs57784925	MA0190.1	Gsc	15	20	+		-30.5816	0.679	0.95		-30.5816	0.679	0.95
rs57784925	MA0190.1	Gsc	26	31	-		-30.5816	0.679	0.95		-30.5816	0.679	0.95
rs57784925	MA0190.1	Gsc	27	32	+		-30.5816	0.679	0.95		-30.5816	0.679	0.95
rs57784925	MA0190.1	Gsc	27	32	-		-30.5816	0.679	0.95		-30.5816	0.679	0.95
rs57784925	MA0190.1	Gsc	29	34	+		-30.5816	0.679	0.95		-30.5816	0.679	0.95
rs57784925	MA0190.1	Gsc	30	35	-		-30.5816	0.679	0.95		-30.5816	0.679	0.95
rs57784925	MA0205.2	Trl	13	24	-		-30.5816	0.838	0.921		-30.6735	0.841	0.921
rs57784925	MA0212.1	bcd	10	15	-		-30.5816	0.57	0.974		-30.5816	0.57	0.974
rs57784925	MA0442.2	SOX10	30	40	+		-30.5816	0.892	0.941		-30.5816	0.892	0.941
rs57784925	MA0837.1	CEBPE	31	40	-		-30.5818	0.56	0.953		-30.5818	0.56	0.953
rs57784925	MA0877.2	BARHL1	19	26	-		-30.5818	0.513	0.973		-47.7455	0.865	0.989
rs57784925	MA0877.2	BARHL1	21	28	+		-30.5818	0.513	0.973		-30.0364	0.497	0.973
rs57784925	MA1326.1	ZHD5	28	38	-		-30.5821	0.259	0.875		-30.5821	0.259	0.875
rs57784925	MA0241.1	ro	23	29	+		-30.5842	0.603	1		-30.5842	0.603	1
rs57784925	MA0922.1	ces-2	32	40	-		-30.5842	0.426	0.97		-30.5842	0.426	0.97
rs57784925	MA0900.1	HOXA2	21	30	-		-30.5849	0.804	0.956		-31.4717	0.824	0.956
rs57784925	MA0902.1	HOXB2	3	12	-		-30.5849	0.951	0.965		-30.5849	0.951	0.965
rs57784925	MA0409.1	TYE7	15	21	+		-30.5854	0.298	0.839		-30.5854	0.298	0.839
rs57784925	MA0409.1	TYE7	31	37	+		-30.5854	0.298	0.839		-30.5854	0.298	0.839
rs57784925	MA0409.1	TYE7	32	38	+		-30.5854	0.298	0.839		-30.5854	0.298	0.839
rs57784925	MA0409.1	TYE7	34	40	+		-30.5854	0.298	0.839		-30.5854	0.298	0.839
rs57784925	MA0411.1	UPC2	3	9	-		-30.5854	0.665	0.894		-30.5854	0.665	0.894
rs57784925	MA0414.1	XBP1	23	29	+		-30.5854	0.56	0.787		-30.5854	0.56	0.787
rs57784925	MA1245.2	AT2G33710	3	13	+		-30.5854	0.699	0.87		-30.5854	0.699	0.87
rs57784925	MA1362.1	bHLH77	14	28	+		-30.5854	0.176	0.769		-18.8902	0.042	0.769
rs57784925	MA1604.1	Ebf2	16	28	-		-30.5854	0.97	0.84		-23.8699	0.749	0.821
rs57784925	MA0025.1	NFIL3	14	24	+		-30.5859	0.356	0.979		-36.0808	0.521	0.979
rs57784925	MA0651.1	HOXC11	28	38	+		-30.5862	0.354	0.944		-30.5862	0.354	0.944
rs57784925	MA0202.1	Rx	23	29	+		-30.587	0.51	0.992		-30.587	0.51	0.992
rs57784925	MA1670.1	DREB1C	17	31	-		-30.5872	0.839	0.903		-30.4679	0.835	0.903
rs57784925	MA0485.1	Hoxc9	16	28	+		-30.5873	0.324	0.962		-21.9365	0.149	0.962
rs57784925	MA0069.1	PAX6	20	33	-		-30.5889	0.818	0.93		-31.3222	0.837	0.93
rs57784925	MA0308.1	GSM1	21	41	+		-30.5902	0.508	0.855		-30.459	0.504	0.855
rs57784925	MA1056.1	SPL11	16	27	+		-30.5902	0.213	0.872		-30.5902	0.213	0.872
rs57784925	MA1077.1	WRKY18	16	25	-		-30.5902	0.591	0.942		-24.0984	0.361	0.901
rs57784925	MA0477.2	FOSL1	19	31	+		-30.5909	0.871	0.968		-31.5545	0.897	0.968
rs57784925	MA0799.1	RFX4	1	16	+		-30.5909	0.444	0.741		-30.5909	0.444	0.741
rs57784925	MA0799.1	RFX4	9	24	+		-30.5909	0.444	0.741		-34.3939	0.564	0.825
rs57784925	MA0862.1	GMEB2	24	31	-		-30.5909	0.526	0.893		-30.5909	0.526	0.893
rs57784925	MA1337.1	bZIP44	5	19	+		-30.5909	0.0602	0.899		-30.5909	0.0602	0.899
rs57784925	MA0528.1	ZNF263	16	36	+		-30.5918	0.283	0.948		-26.898	0.217	0.915
rs57784925	MA1483.1	ELF2	28	39	-		-30.5918	0.0947	0.722		-30.5918	0.0947	0.722
rs57784925	MA1557.1	SMAD5	26	35	-		-30.5921	0.598	0.878		-30.5921	0.598	0.878
rs57784925	MA0497.1	MEF2C	3	17	+		-30.5932	0.309	0.9		-30.5932	0.309	0.9
rs57784925	MA0191.1	HGTX	17	23	+		-30.5941	0.703	0.996		-30.5941	0.703	0.996
rs57784925	MA0569.1	MYC4	31	38	+		-30.5976	0.398	0.927		-30.5976	0.398	0.927
rs57784925	MA1169.1	MYB105	11	23	+		-30.5976	0.246	0.972		-30.5976	0.246	0.972
rs57784925	MA0047.1	Foxa2	22	33	+		-30.598	0.543	0.957		-30.598	0.543	0.957
rs57784925	MA0442.1	SOX10	12	17	-		-30.6	0.87	0.906		-30.6	0.87	0.906
rs57784925	MA0885.1	Dlx2	5	12	+		-30.6	0.729	0.993		-30.6	0.729	0.993
rs57784925	MA1509.1	IRF6	21	29	-		-30.6	0.227	0.946		-36.3091	0.347	0.946
rs57784925	MA0510.2	RFX5	19	34	+		-30.6034	0.206	0.787		-29.4655	0.183	0.758
rs57784925	MA1405.1	SIZF2	2	11	+		-30.6036	0.91	0.948		-30.6036	0.91	0.948
rs57784925	MA0701.2	LHX9	6	13	-		-30.6038	0.128	0.842		-30.6038	0.128	0.842
rs57784925	MA0186.1	Dfd	11	17	-		-30.604	0.563	0.993		-30.604	0.563	0.993
rs57784925	MA0548.1	AGL15	19	33	-		-30.6053	0.643	0.902		-18.3553	0.246	0.794
rs57784925	MA0023.1	dl(var.2)	9	18	-		-30.6055	0.509	0.931		-30.6055	0.509	0.931
rs57784925	MA0062.1	GABPA	14	23	+		-30.6055	0.57	0.876		-38.8899	0.849	0.882
rs57784925	MA0213.1	brk	7	14	+		-30.6055	0.683	0.772		-30.6055	0.683	0.772
rs57784925	MA0213.1	brk	24	31	-		-30.6055	0.683	0.772		-30.6055	0.683	0.772
rs57784925	MA1246.1	LEP	20	40	+		-30.6061	0.292	0.878		-28.9242	0.251	0.878
rs57784925	MA1247.1	ERF087	2	16	+		-30.6061	0.229	0.737		-30.6061	0.229	0.737
rs57784925	MA1286.1	TCP24	7	18	+		-30.6061	0.118	0.688		-30.6061	0.118	0.688
rs57784925	MA1302.1	WRKY65	15	25	-		-30.6061	0.115	0.754		-15.9091	0.0189	0.449
rs57784925	MA0743.1	SCRT1	10	24	-		-30.6066	0.0599	0.776		-39.5082	0.144	0.908
rs57784925	MA1001.2	ERF11	21	32	+		-30.6066	0.764	0.876		-32.3443	0.818	0.887
rs57784925	MA1065.2	TCP20	11	29	+		-30.6066	0.589	0.903		-22.7705	0.286	0.872
rs57784925	MA1548.1	PLAGL2	29	38	-		-30.6066	0.104	0.813		-30.6066	0.104	0.813
rs57784925	MA0451.1	kni	28	39	+		-30.6067	0.413	0.931		-30.6067	0.413	0.931
rs57784925	MA0268.1	ADR1	35	41	+		-30.6098	0.605	0.862		-30.6098	0.605	0.862
rs57784925	MA0387.1	SPT2	12	21	+		-30.6104	0.264	0.856		-41.9091	0.526	0.943
rs57784925	MA0004.1	Arnt	7	12	+		-30.6122	0.589	0.833		-30.6122	0.589	0.833
rs57784925	MA0004.1	Arnt	8	13	+		-30.6122	0.589	0.833		-30.6122	0.589	0.833
rs57784925	MA0004.1	Arnt	17	22	+		-30.6122	0.589	0.833		-30.6122	0.589	0.833
rs57784925	MA0004.1	Arnt	18	23	+		-30.6122	0.589	0.833		-40.4082	0.916	0.888
rs57784925	MA0004.1	Arnt	24	29	-		-30.6122	0.589	0.833		-30.6122	0.589	0.833
rs57784925	MA0004.1	Arnt	33	38	+		-30.6122	0.589	0.833		-30.6122	0.589	0.833
rs57784925	MA0004.1	Arnt	35	40	+		-30.6122	0.589	0.833		-30.6122	0.589	0.833
rs57784925	MA0004.1	Arnt	36	41	+		-30.6122	0.589	0.833		-30.6122	0.589	0.833
rs57784925	MA0122.1	Nkx3-2	9	17	+		-30.6122	0.821	0.899		-30.6122	0.821	0.899
rs57784925	MA0159.1	RARA::RXRA	17	33	-		-30.6122	0.369	0.81		-26.3265	0.252	0.757
rs57784925	MA0526.2	USF2	14	29	-		-30.6122	0.599	0.779		-37.2755	0.841	0.842
rs57784925	MA1536.1	NR2C2(var.2)	1	8	-		-30.6122	0.27	0.768		-30.6122	0.27	0.768
rs57784925	MA0907.1	HOXC13	13	23	-		-30.6129	0.361	0.942		-32.6774	0.422	0.942
rs57784925	MA0941.1	ABF2	22	34	+		-30.6129	0.519	0.832		-30.6129	0.519	0.832
rs57784925	MA0970.1	CMTA3	22	30	+		-30.6129	0.704	0.877		-30.6129	0.704	0.877
rs57784925	MA1039.1	MYB4	1	8	+		-30.6129	0.525	0.969		-30.6129	0.525	0.969
rs57784925	MA1619.1	Ptf1a(var.2)	5	16	-		-30.6147	0.884	0.867		-30.6147	0.884	0.867
rs57784925	MA0719.1	RHOXF1	18	25	-		-30.6154	0.193	0.811		-13.3654	0.0506	0.743
rs57784925	MA0118.1	Macho-1	9	17	-		-30.618	0.94	0.931		-30.618	0.94	0.931
rs57784925	MA0141.1	Esrrb	9	20	-		-30.618	0.803	0.851		-30.618	0.803	0.851
rs57784925	MA0793.1	POU6F2	10	19	+		-30.6182	0.573	0.936		-30.6182	0.573	0.936
rs57784925	MA0794.1	PROX1	28	39	-		-30.6182	0.262	0.968		-30.6182	0.262	0.968
rs57784925	MA1524.1	MSGN1	4	15	+		-30.6182	0.375	0.889		-30.6182	0.375	0.889
rs57784925	MA1012.1	AGL27	3	16	-		-30.6184	0.112	0.82		-30.6184	0.112	0.82
rs57784925	MA0148.2	FOXA1	20	30	-		-30.62	0.779	0.957		-28.85	0.717	0.957
rs57784925	MA0678.1	OLIG2	3	12	+		-30.6207	0.388	0.865		-30.6207	0.388	0.865
rs57784925	MA1393.2	MYB70	3	13	+		-30.6207	0.798	0.933		-30.6207	0.798	0.933
rs57784925	MA0104.2	Mycn	9	18	+		-30.6212	0.564	0.853		-30.6212	0.564	0.853
rs57784925	MA0414.1	XBP1	10	16	+		-30.622	0.568	0.787		-30.622	0.568	0.787
rs57784925	MA0430.1	YLR278C	6	13	-		-30.622	0.447	0.762		-30.622	0.447	0.762
rs57784925	MA0021.1	Dof3	1	6	-		-30.6224	0.795	0.949		-30.6224	0.795	0.949
rs57784925	MA0021.1	Dof3	4	9	+		-30.6224	0.795	0.949		-30.6224	0.795	0.949
rs57784925	MA0021.1	Dof3	7	12	+		-30.6224	0.795	0.949		-30.6224	0.795	0.949
rs57784925	MA0021.1	Dof3	27	32	-		-30.6224	0.795	0.949		-30.6224	0.795	0.949
rs57784925	MA0021.1	Dof3	36	41	+		-30.6224	0.795	0.949		-30.6224	0.795	0.949
rs57784925	MA0754.1	CUX1	25	34	-		-30.6224	0.825	0.931		-30.6224	0.825	0.931
rs57784925	MA0709.1	Msx3	1	8	+		-30.6226	0.652	0.946		-30.6226	0.652	0.946
rs57784925	MA0878.1	CDX1	23	31	-		-30.6226	0.921	0.999		-30.6226	0.921	0.999
rs57784925	MA0382.1	SKO1	9	16	+		-30.623	0.0272	0.825		-30.623	0.0272	0.825
rs57784925	MA1431.1	rst2	20	29	-		-30.623	0.844	0.907		-31.3443	0.864	0.907
rs57784925	MA0181.1	Vsx1	15	21	+		-30.6238	0.679	0.997		-38.6931	0.907	0.997
rs57784925	MA1462.1	vfl	20	31	+		-30.6239	0.894	0.873		-30.6147	0.894	0.873
rs57784925	MA0704.1	Lhx4	5	12	+		-30.6271	0.545	0.939		-30.6271	0.545	0.939
rs57784925	MA0556.1	AP3	9	23	+		-30.6286	0.377	0.866		-27.1429	0.29	0.796
rs57784925	MA1638.1	HAND2	29	38	+		-30.6286	0.547	0.807		-30.6286	0.547	0.807
rs57784925	MA0461.2	Atoh1	13	22	+		-30.629	0.582	0.874		-31.3065	0.602	0.874
rs57784925	MA0543.1	eor-1	23	37	-		-30.629	0.477	0.887		-30.629	0.477	0.887
rs57784925	MA0459.1	tll	5	14	+		-30.6292	0.265	0.919		-30.6292	0.265	0.919
rs57784925	MA1459.1	M1BP	24	41	-		-30.6292	0.553	0.901		-30.6292	0.553	0.901
rs57784925	MA1405.1	SIZF2	27	36	+		-30.6306	0.911	0.948		-30.6306	0.911	0.948
rs57784925	MA0331.1	MCM1	12	23	-		-30.6327	0.619	0.913		-31.6122	0.646	0.913
rs57784925	MA1653.1	ZNF148	7	18	+		-30.6327	0.848	0.804		-30.6327	0.848	0.804
rs57784925	MA1704.1	zip-8	23	33	-		-30.633	0.733	0.933		-30.633	0.733	0.933
rs57784925	MA0086.1	sna	3	8	+		-30.6333	0.59	0.904		-30.6333	0.59	0.904
rs57784925	MA0035.2	Gata1	20	30	-		-30.6364	0.324	0.731		-30.0364	0.311	0.731
rs57784925	MA0911.1	Hoxa11	26	37	+		-30.6364	0.741	0.943		-30.6364	0.741	0.943
rs57784925	MA1181.1	MYB113	12	22	+		-30.6364	0.217	0.95		-41.3485	0.461	0.95
rs57784925	MA1306.1	WRKY11	20	33	+		-30.6364	0.106	0.713		-31.3485	0.113	0.713
rs57784925	MA0048.2	NHLH1	29	38	+		-30.6379	0.24	0.76		-30.6379	0.24	0.76
rs57784925	MA0827.1	OLIG3	22	31	-		-30.6379	0.584	0.923		-30.6379	0.584	0.923
rs57784925	MA1417.1	O2	4	16	+		-30.6379	0.324	0.763		-30.6379	0.324	0.763
rs57784925	MA0154.2	EBF1	23	33	+		-30.6383	0.0346	0.535		-30.6383	0.0346	0.535
rs57784925	MA0100.3	MYB	13	22	+		-30.6393	0.34	0.772		-28.918	0.293	0.772
rs57784925	MA1438.1	atf-7	28	37	-		-30.6393	0.674	0.947		-30.6393	0.674	0.947
rs57784925	MA1518.1	LHX1	18	25	+		-30.64	0.978	0.996		-27.84	0.9	0.996
rs57784925	MA0328.1	MATALPHA2	12	20	-		-30.6422	0.447	0.971		-30.6422	0.447	0.971
rs57784925	MA1619.1	Ptf1a(var.2)	5	16	+		-30.6422	0.885	0.867		-30.6422	0.885	0.867
rs57784925	MA1687.1	ARF14	23	38	-		-30.6423	0.601	0.91		-30.6423	0.601	0.91
rs57784925	MA0122.3	Nkx3-2	22	34	-		-30.6429	0.889	0.987		-30.6429	0.889	0.987
rs57784925	MA0322.1	INO4	29	37	+		-30.6429	0.209	0.905		-30.6429	0.209	0.905
rs57784925	MA0063.1	Nkx2-5	34	40	-		-30.6436	0.873	0.972		-30.6436	0.873	0.972
rs57784925	MA0191.1	HGTX	35	41	+		-30.6436	0.706	0.996		-30.6436	0.706	0.996
rs57784925	MA0028.2	ELK1	4	13	-		-30.6444	0.347	0.864		-30.6444	0.347	0.864
rs57784925	MA0086.1	sna	11	16	-		-30.6444	0.595	0.904		-30.6444	0.595	0.904
rs57784925	MA0261.1	lin-14	12	17	-		-30.6447	0.441	0.918		-30.6447	0.441	0.918
rs57784925	MA1011.1	PHYPADRAFT_72483	5	14	+		-30.6452	0.864	0.936		-30.6452	0.864	0.936
rs57784925	MA1011.1	PHYPADRAFT_72483	5	14	-		-30.6452	0.864	0.936		-30.6452	0.864	0.936
rs57784925	MA1030.1	P0510F09.23	13	22	+		-30.6452	0.968	0.903		-30.4516	0.965	0.903
rs57784925	MA1312.1	WRKY47	14	27	+		-30.6463	0.302	0.918		-36.1463	0.458	0.918
rs57784925	MA0444.1	CG34031	34	40	+		-30.65	0.639	0.986		-30.65	0.639	0.986
rs57784925	MA0085.1	Su(H)	2	17	-		-30.6514	0.292	0.905		-30.6514	0.292	0.905
rs57784925	MA0799.1	RFX4	21	36	-		-30.6515	0.446	0.741		-30.0909	0.429	0.741
rs57784925	MA1276.1	AT3G52440	28	38	+		-30.6515	0.168	0.945		-30.6515	0.168	0.945
rs57784925	MA1348.1	TGA9	12	22	+		-30.6515	0.09	0.791		-40.7727	0.215	0.851
rs57784925	MA1391.2	MYB33	12	24	-		-30.6515	0.653	0.976		-33.1061	0.736	0.976
rs57784925	MA0260.1	che-1	12	17	-		-30.6517	0.404	0.79		-30.6517	0.404	0.79
rs57784925	MA0095.1	YY1	7	12	+		-30.6531	0.934	0.911		-30.6531	0.934	0.911
rs57784925	MA0095.1	YY1	15	20	+		-30.6531	0.934	0.911		-30.6531	0.934	0.911
rs57784925	MA0095.1	YY1	26	31	-		-30.6531	0.934	0.911		-30.6531	0.934	0.911
rs57784925	MA0137.1	STAT1	15	28	-		-30.6531	0.174	0.949		-21.2755	0.0525	0.641
rs57784925	MA0138.1	REST	9	27	+		-30.6531	0.0947	0.522		-35.0204	0.155	0.528
rs57784925	MA0470.2	E2F4	18	31	+		-30.6531	0.24	0.81		-32.3265	0.276	0.81
rs57784925	MA0711.1	OTX1	16	23	+		-30.6531	0.471	0.971		-25.5102	0.328	0.971
rs57784925	MA1040.1	MYB46	34	41	+		-30.6531	0.762	0.963		-30.6531	0.762	0.963
rs57784925	MA1536.1	NR2C2(var.2)	23	30	-		-30.6531	0.271	0.768		-30.6531	0.271	0.768
rs57784925	MA0186.1	Dfd	4	10	-		-30.6535	0.576	0.993		-30.6535	0.576	0.993
rs57784925	MA0243.1	sd	8	19	+		-30.6535	0.94	0.978		-30.6535	0.94	0.978
rs57784925	MA0764.2	ETV4	29	38	+		-30.6538	0.231	0.932		-30.6538	0.231	0.932
rs57784925	MA0765.1	ETV5	13	22	-		-30.6538	0.595	0.939		-32.1923	0.639	0.939
rs57784925	MA0508.1	PRDM1	21	35	-		-30.6545	0.184	0.685		-30.3273	0.179	0.685
rs57784925	MA0398.1	SUM1	29	37	+		-30.6548	0.679	0.976		-30.6548	0.679	0.976
rs57784925	MA1005.2	ERF3	15	25	+		-30.6552	0.546	0.851		-40.3621	0.865	0.886
rs57784925	MA0413.1	USV1	22	41	+		-30.6557	0.226	0.807		-30.6557	0.226	0.807
rs57784925	MA1004.1	ERF13	16	23	+		-30.6557	0.282	0.552		-28.4918	0.242	0.552
rs57784925	MA1439.1	elt-6	33	40	-		-30.6557	0.782	0.961		-30.6557	0.782	0.961
rs57784925	MA0707.1	MNX1	7	16	+		-30.6567	0.638	0.993		-30.6567	0.638	0.993
rs57784925	MA0281.1	CBF1	4	11	-		-30.6585	0.273	0.859		-30.6585	0.273	0.859
rs57784925	MA0283.1	CHA4	9	16	+		-30.6585	0.315	0.729		-30.6585	0.315	0.729
rs57784925	MA0365.1	RFX1	34	41	+		-30.6585	0.349	0.829		-30.6585	0.349	0.829
rs57784925	MA0671.1	NFIX	26	34	+		-30.6596	0.594	0.863		-30.6596	0.594	0.863
rs57784925	MA0671.1	NFIX	28	36	-		-30.6596	0.594	0.863		-30.6596	0.594	0.863
rs57784925	MA0885.1	Dlx2	27	34	-		-30.66	0.732	0.993		-30.66	0.732	0.993
rs57784925	MA0461.2	Atoh1	25	34	-		-30.6613	0.583	0.874		-30.6613	0.583	0.874
rs57784925	MA0970.1	CMTA3	1	9	+		-30.6613	0.706	0.877		-30.6613	0.706	0.877
rs57784925	MA0136.1	ELF5	24	32	-		-30.6629	0.842	0.935		-30.6629	0.842	0.935
rs57784925	MA0452.1	Kr	1	11	+		-30.6629	0.533	0.905		-30.6629	0.533	0.905
rs57784925	MA0942.1	ARF1	22	29	-		-30.6629	0.549	0.864		-30.6629	0.549	0.864
rs57784925	MA0127.1	PEND	13	22	-		-30.663	0.927	0.946		-32.0978	0.946	0.946
rs57784925	MA0128.1	EmBP-1	34	41	+		-30.6633	0.557	0.847		-30.6633	0.557	0.847
rs57784925	MA0495.2	MAFF	2	22	+		-30.664	0.948	0.952		-30.632	0.947	0.952
rs57784925	MA0108.2	TBP	22	36	-		-30.6667	0.794	0.925		-30.6667	0.794	0.925
rs57784925	MA0146.2	Zfx	2	15	-		-30.6667	0.245	0.672		-30.6667	0.245	0.672
rs57784925	MA0498.2	MEIS1	27	33	-		-30.6667	0.452	0.852		-30.6667	0.452	0.852
rs57784925	MA0498.2	MEIS1	29	35	+		-30.6667	0.452	0.852		-30.6667	0.452	0.852
rs57784925	MA0664.1	MLXIPL	20	29	-		-30.6667	0.237	0.745		-31	0.244	0.745
rs57784925	MA1253.1	AT3G16280	1	14	-		-30.6667	0.339	0.744		-30.6667	0.339	0.744
rs57784925	MA1642.1	NEUROG2(var.2)	21	33	+		-30.6667	0.97	0.931		-31.2195	0.978	0.931
rs57784925	MA0836.2	CEBPD	11	23	+		-30.6697	0.972	0.937		-29.6514	0.955	0.937
rs57784925	MA0442.1	SOX10	20	25	+		-30.67	0.877	0.906		-30.67	0.877	0.906
rs57784925	MA0442.1	SOX10	22	27	-		-30.67	0.877	0.906		-30.67	0.877	0.906
rs57784925	MA0005.2	AG	5	22	-		-30.6707	0.488	0.89		-30.6707	0.488	0.89
rs57784925	MA0288.1	CUP9	1	9	-		-30.6707	0.491	0.93		-30.6707	0.491	0.93
rs57784925	MA0437.1	YPR196W	10	18	+		-30.6707	0.576	0.94		-30.6707	0.576	0.94
rs57784925	MA0898.1	Hmx3	1	17	+		-30.6707	0.631	0.941		-30.6707	0.631	0.941
rs57784925	MA0532.1	Stat92E	6	20	-		-30.6711	0.272	0.79		-30.6711	0.272	0.79
rs57784925	MA1379.1	SOL1	8	22	-		-30.6716	0.0749	0.827		-32.0896	0.0857	0.827
rs57784925	MA0992.2	ERF4	3	14	-		-30.6721	0.69	0.883		-30.6721	0.69	0.883
rs57784925	MA0514.1	Sox3	4	13	+		-30.6724	0.0775	0.563		-30.6724	0.0775	0.563
rs57784925	MA0508.2	PRDM1	23	32	+		-30.6727	0.356	0.947		-30.6727	0.356	0.947
rs57784925	MA0623.2	NEUROG1	29	38	-		-30.6727	0.0981	0.734		-30.6727	0.0981	0.734
rs57784925	MA0775.1	MEIS3	1	8	+		-30.6731	0.786	0.908		-30.6731	0.786	0.908
rs57784925	MA0848.1	FOXO4	29	35	-		-30.6731	0.656	0.915		-30.6731	0.656	0.915
rs57784925	MA0164.1	Nr2e3	5	11	-		-30.6735	0.505	0.911		-30.6735	0.505	0.911
rs57784925	MA0164.1	Nr2e3	31	37	-		-30.6735	0.505	0.911		-30.6735	0.505	0.911
rs57784925	MA0182.1	CG4328-RA	19	25	+		-30.6739	0.694	0.981		-30.6739	0.694	0.981
rs57784925	MA0182.1	CG4328-RA	22	28	-		-30.6739	0.694	0.981		-30.6739	0.694	0.981
rs57784925	MA1408.1	FaEOBII	13	22	-		-30.6748	0.992	0.973		-24.4634	0.898	0.97
rs57784925	MA1627.1	Wt1	8	21	+		-30.6748	0.88	0.862		-29.7154	0.849	0.84
rs57784925	MA0157.1	FOXO3	1	8	+		-30.6768	0.659	0.983		-30.6768	0.659	0.983
rs57784925	MA0959.1	AIB	33	40	+		-30.6774	0.531	0.798		-30.6774	0.531	0.798
rs57784925	MA0959.1	AIB	33	40	-		-30.6774	0.531	0.798		-30.6774	0.531	0.798
rs57784925	MA0997.1	ERF069	28	36	+		-30.6774	0.916	0.88		-30.6774	0.916	0.88
rs57784925	MA0718.1	RAX	22	31	-		-30.678	0.797	0.988		-30.678	0.797	0.988
rs57784925	MA0836.2	CEBPD	29	41	+		-30.6789	0.972	0.937		-30.6789	0.972	0.937
rs57784925	MA0724.1	VENTX	6	14	-		-30.68	0.131	0.902		-30.68	0.131	0.902
rs57784925	MA0712.1	OTX2	16	23	-		-30.6809	0.596	0.976		-27.617	0.48	0.951
rs57784925	MA0586.2	SPL14	23	33	-		-30.6818	0.118	0.918		-30.6818	0.118	0.918
rs57784925	MA1266.1	RAP211	17	31	+		-30.6818	0.188	0.769		-27.6212	0.145	0.769
rs57784925	MA1664.1	HSFA6B	9	23	+		-30.6818	0.491	0.904		-29.5758	0.452	0.904
rs57784925	MA0618.1	LBX1	13	20	-		-30.6825	0.27	0.957		-30.6825	0.27	0.957
rs57784925	MA0286.1	CST6	15	23	-		-30.6829	0.442	0.868		-24.2073	0.246	0.783
rs57784925	MA0289.1	DAL80	33	39	+		-30.6829	0.413	0.949		-30.6829	0.413	0.949
rs57784925	MA0177.1	CG18599	6	12	-		-30.6832	0.597	0.993		-30.6832	0.597	0.993
rs57784925	MA0177.1	CG18599	26	32	+		-30.6832	0.597	0.993		-30.6832	0.597	0.993
rs57784925	MA0187.1	Dll	34	40	-		-30.6832	0.799	0.997		-30.6832	0.799	0.997
rs57784925	MA0006.1	Ahr::Arnt	33	38	-		-30.6837	0.775	0.914		-30.6837	0.775	0.914
rs57784925	MA0526.2	USF2	3	18	-		-30.6837	0.601	0.779		-30.6837	0.601	0.779
rs57784925	MA0831.2	TFE3	33	40	+		-30.6854	0.699	0.797		-30.6854	0.699	0.797
rs57784925	MA0544.1	snpc-4	8	19	-		-30.6857	0.254	0.711		-30.6857	0.254	0.711
rs57784925	MA1032.1	DREB1G	6	15	-		-30.6885	0.0759	0.759		-30.6885	0.0759	0.759
rs57784925	MA1106.1	HIF1A	29	38	+		-30.6885	0.514	0.809		-30.6885	0.514	0.809
rs57784925	MA1265.2	ERF015	12	23	+		-30.6885	0.57	0.9		-32.8361	0.646	0.9
rs57784925	MA0030.1	FOXF2	5	18	+		-30.6889	0.283	0.908		-30.6889	0.283	0.908
rs57784925	MA1238.2	ERF38	24	36	+		-30.6897	0.659	0.883		-30.6897	0.659	0.883
rs57784925	MA0828.1	SREBF2(var.2)	21	30	-		-30.6909	0.292	0.731		-35.0364	0.409	0.731
rs57784925	MA1515.1	KLF2	4	14	+		-30.6909	0.706	0.867		-30.6909	0.706	0.867
rs57784925	MA1101.1	BACH2	2	15	+		-30.6911	0.866	0.848		-30.6911	0.866	0.848
rs57784925	MA0156.2	FEV	24	33	-		-30.6923	0.5	0.909		-30.6923	0.5	0.909
rs57784925	MA0464.2	BHLHE40	32	41	-		-30.6923	0.427	0.855		-30.6923	0.427	0.855
rs57784925	MA0692.1	TFEB	20	29	+		-30.6923	0.578	0.887		-29.8462	0.551	0.887
rs57784925	MA0849.1	FOXO6	15	21	-		-30.6923	0.142	0.887		-12.4423	0.0211	0.887
rs57784925	MA0849.1	FOXO6	25	31	+		-30.6923	0.142	0.887		-30.6923	0.142	0.887
rs57784925	MA0165.1	Abd-B	16	22	-		-30.6931	0.748	0.971		-30.6931	0.748	0.971
rs57784925	MA0668.1	NEUROD2	18	27	-		-30.6935	0.27	0.72		-44.2419	0.538	0.834
rs57784925	MA0970.1	CMTA3	23	31	+		-30.6935	0.707	0.877		-30.6935	0.707	0.877
rs57784925	MA1455.1	dmrt99B	3	19	-		-30.6935	0.659	0.952		-30.6935	0.659	0.952
rs57784925	MA0234.1	oc	4	9	+		-30.6939	0.652	0.94		-30.6939	0.652	0.94
rs57784925	MA0234.1	oc	14	19	+		-30.6939	0.652	0.94		-30.6939	0.652	0.94
rs57784925	MA0234.1	oc	27	32	-		-30.6939	0.652	0.94		-30.6939	0.652	0.94
rs57784925	MA0734.2	GLI2	5	19	-		-30.6939	0.0409	0.51		-30.6939	0.0409	0.51
rs57784925	MA0745.2	SNAI2	13	25	+		-30.6939	0.737	0.864		-38.1735	0.954	0.955
rs57784925	MA0805.1	TBX1	23	30	-		-30.6939	0.232	0.734		-30.6939	0.232	0.734
rs57784925	MA1496.1	HOXA4	25	32	+		-30.6949	0.412	0.915		-30.6949	0.412	0.915
rs57784925	MA1245.2	AT2G33710	4	14	+		-30.6951	0.703	0.87		-30.6951	0.703	0.87
rs57784925	MA0125.1	Nobox	3	10	-		-30.6957	0.825	0.985		-30.6957	0.825	0.985
rs57784925	MA0753.2	ZNF740	27	39	+		-30.6966	0.609	0.868		-30.6966	0.609	0.868
rs57784925	MA1651.1	ZFP42	1	21	-		-30.6966	0.685	0.951		-30.5955	0.681	0.951
rs57784925	MA0099.1	JUN::FOS	27	34	-		-30.697	0.71	0.922		-30.697	0.71	0.922
rs57784925	MA1331.1	BEH4	28	38	+		-30.697	0.042	0.723		-30.697	0.042	0.723
rs57784925	MA1390.1	HHO2	1	13	-		-30.697	0.62	0.988		-30.697	0.62	0.988
rs57784925	MA1393.1	MYB70	5	18	-		-30.697	0.353	0.946		-30.697	0.353	0.946
rs57784925	MA1624.1	Stat5a	18	29	+		-30.6972	0.951	0.944		-23.2936	0.688	0.89
rs57784925	MA0875.1	BARX1	12	19	-		-30.6981	0.242	0.931		-30.6981	0.242	0.931
rs57784925	MA0399.1	SUT1	2	8	+		-30.7	0.703	0.793		-30.7	0.703	0.793
rs57784925	MA1703.1	pqm-1	17	27	-		-30.7	0.928	0.986		-31.2778	0.94	0.986
rs57784925	MA0671.1	NFIX	29	37	+		-30.7021	0.596	0.863		-30.7021	0.596	0.863
rs57784925	MA0219.1	ems	17	23	+		-30.703	0.823	0.984		-30.703	0.823	0.984
rs57784925	MA0219.1	ems	25	31	+		-30.703	0.823	0.984		-30.703	0.823	0.984
rs57784925	MA0241.1	ro	34	40	+		-30.703	0.614	1		-30.703	0.614	1
rs57784925	MA0217.1	caup	6	10	-		-30.7041	0.959	1		-30.7041	0.959	1
rs57784925	MA0217.1	caup	29	33	-		-30.7041	0.959	1		-30.7041	0.959	1
rs57784925	MA0460.1	ttk	6	14	-		-30.7041	0.356	0.867		-30.7041	0.356	0.867
rs57784925	MA1062.1	TCP15	11	18	-		-30.7041	0.628	0.774		-30.7041	0.628	0.774
rs57784925	MA1067.1	TCP5	13	20	-		-30.7041	0.321	0.882		-30.7041	0.321	0.882
rs57784925	MA0873.1	HOXD12	28	38	+		-30.7049	0.239	0.943		-30.7049	0.239	0.943
rs57784925	MA1561.1	SOX12	16	26	+		-30.7049	0.38	0.869		-31.7049	0.408	0.869
rs57784925	MA0732.1	EGR3	12	26	-		-30.7069	0.0886	0.561		-40.5517	0.228	0.759
rs57784925	MA0756.1	ONECUT2	15	28	+		-30.7069	0.348	0.88		-30.8621	0.352	0.88
rs57784925	MA1566.1	TBX3	12	21	-		-30.7069	0.689	0.758		-29.3793	0.645	0.751
rs57784925	MA1657.1	ZNF652	1	12	+		-30.7071	0.975	0.953		-30.7071	0.975	0.953
rs57784925	MA0420.1	ERT1	33	40	+		-30.7073	0.321	0.907		-30.7073	0.321	0.907
rs57784925	MA0451.1	kni	24	35	+		-30.7079	0.417	0.931		-30.7079	0.417	0.931
rs57784925	MA0452.1	Kr	5	15	+		-30.7079	0.534	0.905		-30.7079	0.534	0.905
rs57784925	MA1414.1	E2FA	29	38	+		-30.7079	0.942	0.938		-30.7079	0.942	0.938
rs57784925	MA1525.1	NFATC4	5	14	+		-30.7091	0.164	0.931		-30.7091	0.164	0.931
rs57784925	MA1540.1	NR5A1	18	28	+		-30.7091	0.446	0.809		-44.2364	0.824	0.879
rs57784925	MA1671.1	ERF118	18	28	-		-30.7091	0.461	0.786		-22.2545	0.209	0.693
rs57784925	MA0543.1	eor-1	24	38	+		-30.7097	0.479	0.887		-30.7097	0.479	0.887
rs57784925	MA1411.1	TSAR1	24	33	+		-30.7105	0.543	0.824		-30.7105	0.543	0.824
rs57784925	MA1396.1	GATA6	6	18	+		-30.7121	0.114	0.92		-30.7121	0.114	0.92
rs57784925	MA0076.1	ELK4	29	37	+		-30.7143	0.343	0.857		-30.7143	0.343	0.857
rs57784925	MA0557.1	FHY3	12	23	+		-30.7143	0.778	0.866		-29.4714	0.733	0.866
rs57784925	MA0659.1	MAFG	8	28	-		-30.7143	0.799	0.921		-32.5714	0.858	0.921
rs57784925	MA0831.1	TFE3	31	40	+		-30.7143	0.487	0.737		-30.7143	0.487	0.737
rs57784925	MA0753.1	ZNF740	14	23	+		-30.7156	0.919	0.898		-24.1651	0.664	0.859
rs57784925	MA0902.2	HOXB2	3	10	-		-30.717	0.165	0.879		-30.717	0.165	0.879
rs57784925	MA0101.1	REL	3	12	+		-30.7172	0.807	0.953		-30.7172	0.807	0.953
rs57784925	MA0131.1	HINFP	25	34	+		-30.7172	0.512	0.86		-30.7172	0.512	0.86
rs57784925	MA0627.2	POU2F3	26	38	-		-30.7172	0.879	0.977		-30.7172	0.879	0.977
rs57784925	MA0097.1	bZIP911	3	14	+		-30.7191	0.0614	0.863		-30.7191	0.0614	0.863
rs57784925	MA0329.1	MBP1	5	11	-		-30.7195	0.763	0.763		-30.7195	0.763	0.763
rs57784925	MA0389.1	SRD1	32	39	+		-30.7195	0.912	0.928		-30.7195	0.912	0.928
rs57784925	MA0401.1	SWI4	18	25	+		-30.7195	0.318	0.839		-18.6098	0.087	0.839
rs57784925	MA0409.1	TYE7	11	17	+		-30.7195	0.327	0.839		-30.7195	0.327	0.839
rs57784925	MA0409.1	TYE7	20	26	-		-30.7195	0.327	0.839		-18.5732	0.0797	0.839
rs57784925	MA0409.1	TYE7	21	27	+		-30.7195	0.327	0.839		-25.7805	0.191	0.839
rs57784925	MA0410.1	UGA3	26	33	-		-30.7195	0.364	0.66		-30.7195	0.364	0.66
rs57784925	MA0410.1	UGA3	29	36	+		-30.7195	0.364	0.66		-30.7195	0.364	0.66
rs57784925	MA0411.1	UPC2	19	25	+		-30.7195	0.671	0.894		-30.7195	0.671	0.894
rs57784925	MA0411.1	UPC2	22	28	-		-30.7195	0.671	0.894		-30.7195	0.671	0.894
rs57784925	MA0631.1	Six3	18	34	+		-30.7195	0.441	0.928		-32.4024	0.496	0.928
rs57784925	MA0716.1	PRRX1	25	32	-		-30.72	0.903	0.945		-30.72	0.903	0.945
rs57784925	MA0788.1	POU3F3	16	28	-		-30.72	0.92	0.977		-32.7	0.953	0.977
rs57784925	MA0640.1	ELF3	23	35	+		-30.7213	0.129	0.738		-30.7213	0.129	0.738
rs57784925	MA0972.1	CCA1	12	19	-		-30.7213	0.464	0.958		-30.7213	0.464	0.958
rs57784925	MA1578.1	VEZF1	21	30	+		-30.7213	0.28	0.778		-28.1803	0.223	0.778
rs57784925	MA0080.2	SPI1	18	24	-		-30.7222	0.798	0.939		-30.7222	0.798	0.939
rs57784925	MA0198.1	OdsH	14	20	-		-30.7228	0.563	0.984		-30.7228	0.563	0.984
rs57784925	MA0198.1	OdsH	27	33	+		-30.7228	0.563	0.984		-30.7228	0.563	0.984
rs57784925	MA0206.1	abd-A	34	40	-		-30.7228	0.733	0.987		-30.7228	0.733	0.987
rs57784925	MA0259.1	ARNT::HIF1A	15	22	+		-30.7237	0.44	0.723		-42.8947	0.821	0.782
rs57784925	MA1532.1	NR1D2	20	34	-		-30.7241	0.58	0.921		-25.7759	0.422	0.921
rs57784925	MA1059.1	SPL5	13	21	+		-30.7258	0.965	0.904		-29.7742	0.959	0.904
rs57784925	MA1654.1	ZNF16	9	31	-		-30.7258	0.101	0.646		-45.7581	0.422	0.948
rs57784925	MA0851.1	Foxj3	13	29	-		-30.7262	0.439	0.951		-37.1905	0.632	0.951
rs57784925	MA0113.2	NR3C1	12	26	+		-30.7273	0.112	0.777		-40.4394	0.251	0.777
rs57784925	MA0905.1	HOXC10	28	37	+		-30.7273	0.573	0.941		-30.7273	0.573	0.941
rs57784925	MA1173.1	MYB101	13	27	+		-30.7273	0.506	0.896		-16.0303	0.125	0.828
rs57784925	MA1322.1	SPL9	15	25	-		-30.7273	0.316	0.889		-30.7273	0.316	0.889
rs57784925	MA1502.1	HOXB8	13	20	-		-30.7273	0.205	0.913		-30.7273	0.205	0.913
rs57784925	MA1502.1	HOXB8	26	33	+		-30.7273	0.205	0.913		-30.7273	0.205	0.913
rs57784925	MA0592.1	ESRRA	3	13	-		-30.7286	0.274	0.683		-30.7286	0.274	0.683
rs57784925	MA0760.1	ERF	26	35	-		-30.7286	0.351	0.882		-30.7286	0.351	0.882
rs57784925	MA0760.1	ERF	27	36	+		-30.7286	0.351	0.882		-30.7286	0.351	0.882
rs57784925	MA0105.1	NFKB1	10	19	-		-30.7303	0.404	0.938		-30.7303	0.404	0.938
rs57784925	MA0459.1	tll	25	34	-		-30.7303	0.269	0.919		-30.7303	0.269	0.919
rs57784925	MA0764.2	ETV4	4	13	+		-30.7308	0.232	0.932		-30.7308	0.232	0.932
rs57784925	MA0849.1	FOXO6	8	14	-		-30.7308	0.144	0.887		-30.7308	0.144	0.887
rs57784925	MA0849.1	FOXO6	17	23	-		-30.7308	0.144	0.887		-38.0769	0.248	0.888
rs57784925	MA0849.1	FOXO6	23	29	+		-30.7308	0.144	0.887		-30.7308	0.144	0.887
rs57784925	MA1530.1	NKX6-3	28	36	+		-30.7308	0.163	0.955		-30.7308	0.163	0.955
rs57784925	MA0411.1	UPC2	20	26	-		-30.7317	0.672	0.894		-18.6341	0.262	0.855
rs57784925	MA0411.1	UPC2	21	27	+		-30.7317	0.672	0.894		-30.3415	0.652	0.894
rs57784925	MA0049.1	hb	6	15	-		-30.7327	0.771	0.939		-30.7327	0.771	0.939
rs57784925	MA0049.1	hb	23	32	+		-30.7327	0.771	0.939		-30.7327	0.771	0.939
rs57784925	MA0197.1	nub	8	15	+		-30.7327	0.803	0.97		-30.7327	0.803	0.97
rs57784925	MA0197.1	nub	15	22	-		-30.7327	0.803	0.97		-37.802	0.964	0.983
rs57784925	MA0679.2	ONECUT1	24	39	+		-30.7339	0.827	0.984		-30.7339	0.827	0.984
rs57784925	MA1588.1	ZNF136	24	38	+		-30.7339	0.685	0.927		-30.7339	0.685	0.927
rs57784925	MA0488.1	JUN	13	25	+		-30.7347	0.0271	0.43		-35.7959	0.045	0.467
rs57784925	MA0519.1	Stat5a::Stat5b	15	25	-		-30.7347	0.0516	0.549		-50.2041	0.21	0.863
rs57784925	MA0826.1	OLIG1	25	34	+		-30.7347	0.177	0.798		-30.7347	0.177	0.798
rs57784925	MA1635.1	BHLHE22(var.2)	5	14	+		-30.7347	0.185	0.726		-30.7347	0.185	0.726
rs57784925	MA1635.1	BHLHE22(var.2)	5	14	-		-30.7347	0.185	0.726		-30.7347	0.185	0.726
rs57784925	MA1171.1	MYB52	29	39	+		-30.7368	0.241	0.785		-30.7368	0.241	0.785
rs57784925	MA1025.1	HBI1	29	40	-		-30.7377	0.224	0.812		-30.7377	0.224	0.812
rs57784925	MA0257.1	zen2	4	10	-		-30.7391	0.676	0.994		-30.7391	0.676	0.994
rs57784925	MA1668.1	DPBF3	9	25	+		-30.7414	0.501	0.899		-34.7931	0.65	0.899
rs57784925	MA0942.1	ARF1	19	26	+		-30.7416	0.553	0.864		-21.809	0.234	0.767
rs57784925	MA0942.1	ARF1	21	28	-		-30.7416	0.553	0.864		-30.8315	0.557	0.864
rs57784925	MA1523.1	MSANTD3	15	24	+		-30.7419	0.947	0.955		-22.4516	0.76	0.955
rs57784925	MA0798.1	RFX3	9	24	-		-30.7424	0.407	0.798		-35.6061	0.559	0.838
rs57784925	MA0165.1	Abd-B	12	18	+		-30.7426	0.751	0.971		-30.7426	0.751	0.971
rs57784925	MA0177.1	CG18599	24	30	-		-30.7426	0.604	0.993		-30.7426	0.604	0.993
rs57784925	MA0544.1	snpc-4	23	34	+		-30.7429	0.256	0.711		-30.7429	0.256	0.711
rs57784925	MA1362.1	bHLH77	21	35	+		-30.7439	0.178	0.769		-32.2927	0.205	0.769
rs57784925	MA0122.1	Nkx3-2	32	40	-		-30.7449	0.825	0.899		-30.7449	0.825	0.899
rs57784925	MA0201.1	Ptx1	1	7	+		-30.7449	0.456	0.957		-30.7449	0.456	0.957
rs57784925	MA0201.1	Ptx1	31	37	-		-30.7449	0.456	0.957		-30.7449	0.456	0.957
rs57784925	MA1040.1	MYB46	11	18	-		-30.7449	0.765	0.963		-30.7449	0.765	0.963
rs57784925	MA1680.1	RVE7	28	41	-		-30.7449	0.549	0.967		-30.7449	0.549	0.967
rs57784925	MA0708.1	MSX2	28	35	+		-30.7455	0.52	0.989		-30.7455	0.52	0.989
rs57784925	MA0738.1	HIC2	29	37	+		-30.7455	0.524	0.905		-30.7455	0.524	0.905
rs57784925	MA0793.1	POU6F2	27	36	+		-30.7455	0.577	0.936		-30.7455	0.577	0.936
rs57784925	MA0840.1	Creb5	22	33	-		-30.7455	0.0839	0.746		-30.7455	0.0839	0.746
rs57784925	MA0666.1	MSX1	8	15	-		-30.7458	0.741	0.937		-30.7458	0.741	0.937
rs57784925	MA0674.1	NKX6-1	11	18	+		-30.7458	0.515	0.949		-30.7458	0.515	0.949
rs57784925	MA1330.1	ZHD6	20	34	-		-30.7463	0.274	0.915		-29.6119	0.25	0.915
rs57784925	MA0790.1	POU4F1	13	26	+		-30.748	0.968	0.988		-31.0315	0.971	0.988
rs57784925	MA1136.1	FOSB::JUNB(var.2)	25	34	-		-30.7483	0.993	0.903		-30.7483	0.993	0.903
rs57784925	MA0009.2	TBXT	4	19	-		-30.75	0.116	0.818		-30.75	0.116	0.818
rs57784925	MA0442.1	SOX10	9	14	+		-30.75	0.883	0.906		-30.75	0.883	0.906
rs57784925	MA0637.1	CENPB	26	40	-		-30.75	0.476	0.724		-30.75	0.476	0.724
rs57784925	MA0867.2	SOX4	1	10	+		-30.75	0.34	0.904		-30.75	0.34	0.904
rs57784925	MA1166.1	PHL12	19	32	-		-30.75	0.14	0.994		-30.75	0.14	0.994
rs57784925	MA1567.1	TBX6	31	40	-		-30.75	0.72	0.881		-30.75	0.72	0.881
rs57784925	MA0180.1	Vsx2	33	41	+		-30.7525	0.482	0.862		-30.7525	0.482	0.862
rs57784925	MA0228.1	ind	17	23	+		-30.7525	0.569	0.951		-36.2574	0.752	0.951
rs57784925	MA0231.1	lbe	16	21	-		-30.7525	0.869	0.981		-30.7525	0.869	0.981
rs57784925	MA0231.1	lbe	32	37	-		-30.7525	0.869	0.981		-30.7525	0.869	0.981
rs57784925	MA0152.1	NFATC2	16	22	+		-30.7528	0.888	0.936		-20.5843	0.477	0.936
rs57784925	MA0152.1	NFATC2	24	30	-		-30.7528	0.888	0.936		-30.7528	0.888	0.936
rs57784925	MA0199.1	Optix	9	13	-		-30.7528	0.806	0.901		-30.7528	0.806	0.901
rs57784925	MA0199.1	Optix	18	22	-		-30.7528	0.806	0.901		-20.5281	0.305	0.797
rs57784925	MA0199.1	Optix	19	23	-		-30.7528	0.806	0.901		-30.7528	0.806	0.901
rs57784925	MA0199.1	Optix	24	28	+		-30.7528	0.806	0.901		-30.7528	0.806	0.901
rs57784925	MA0246.1	so	29	34	-		-30.7528	0.613	0.983		-30.7528	0.613	0.983
rs57784925	MA0589.1	ZAP1	7	17	+		-30.7528	0.286	0.916		-30.7528	0.286	0.916
rs57784925	MA1052.1	RAP2-6	6	13	-		-30.7528	0.623	0.672		-30.7528	0.623	0.672
rs57784925	MA0603.1	Arntl	11	20	-		-30.7541	0.8	0.886		-30.7541	0.8	0.886
rs57784925	MA0767.1	GCM2	1	10	-		-30.7541	0.541	0.835		-30.7541	0.541	0.835
rs57784925	MA0137.2	STAT1	9	23	+		-30.7545	0.888	0.898		-31.8273	0.914	0.898
rs57784925	MA0612.2	EMX1	29	36	+		-30.7547	0.123	0.879		-30.7547	0.123	0.879
rs57784925	MA1499.1	HOXB4	11	18	+		-30.7547	0.134	0.94		-30.7547	0.134	0.94
rs57784925	MA1102.2	CTCFL	22	33	+		-30.7551	0.916	0.812		-30.7551	0.916	0.812
rs57784925	MA0089.1	MAFG::NFE2L1	14	19	+		-30.7556	0.896	0.927		-30.7556	0.896	0.927
rs57784925	MA0409.1	TYE7	17	23	-		-30.7561	0.336	0.839		-42.9024	0.756	0.844
rs57784925	MA0409.1	TYE7	25	31	+		-30.7561	0.336	0.839		-30.7561	0.336	0.839
rs57784925	MA0432.1	YNR063W	4	11	+		-30.7561	0.309	0.863		-30.7561	0.309	0.863
rs57784925	MA0099.3	FOS::JUN	21	30	+		-30.7576	0.794	0.964		-31.9697	0.833	0.964
rs57784925	MA1267.1	AT5G66940	5	33	-		-30.7576	0.393	0.979		-31.0909	0.403	0.979
rs57784925	MA0543.1	eor-1	16	30	+		-30.7581	0.48	0.887		-46.371	0.856	0.906
rs57784925	MA0293.1	ECM23	23	33	+		-30.759	0.991	0.986		-30.759	0.991	0.986
rs57784925	MA1636.1	CEBPG(var.2)	25	39	+		-30.7615	0.893	0.906		-30.7615	0.893	0.906
rs57784925	MA0178.1	CG32105	27	33	+		-30.7624	0.731	0.99		-30.7624	0.731	0.99
rs57784925	MA0232.1	lbl	1	6	-		-30.7624	0.793	0.995		-30.7624	0.793	0.995
rs57784925	MA0232.1	lbl	5	10	-		-30.7624	0.793	0.995		-30.7624	0.793	0.995
rs57784925	MA0232.1	lbl	15	20	-		-30.7624	0.793	0.995		-30.7624	0.793	0.995
rs57784925	MA0232.1	lbl	16	21	+		-30.7624	0.793	0.995		-38.8218	0.952	0.995
rs57784925	MA0232.1	lbl	26	31	+		-30.7624	0.793	0.995		-30.7624	0.793	0.995
rs57784925	MA0232.1	lbl	31	36	+		-30.7624	0.793	0.995		-30.7624	0.793	0.995
rs57784925	MA0232.1	lbl	32	37	+		-30.7624	0.793	0.995		-30.7624	0.793	0.995
rs57784925	MA1361.1	bHLH18	20	36	+		-30.7632	0.274	0.894		-35.6053	0.396	0.894
rs57784925	MA0136.2	ELF5	19	29	-		-30.7636	0.636	0.937		-26.5636	0.502	0.937
rs57784925	MA1040.1	MYB46	30	37	-		-30.7653	0.766	0.963		-30.7653	0.766	0.963
rs57784925	MA0329.1	MBP1	6	12	+		-30.7683	0.764	0.763		-30.7683	0.764	0.763
rs57784925	MA0867.2	SOX4	15	24	-		-30.7692	0.34	0.904		-38	0.52	0.937
rs57784925	MA0917.1	gcm2	28	35	+		-30.7705	0.288	0.869		-30.7705	0.288	0.869
rs57784925	MA1682.1	TCX3	5	18	+		-30.7705	0.409	0.978		-30.7705	0.409	0.978
rs57784925	MA0930.1	ABF3	22	29	+		-30.7714	0.842	0.798		-30.7714	0.842	0.798
rs57784925	MA0930.1	ABF3	22	29	-		-30.7714	0.842	0.798		-30.7714	0.842	0.798
rs57784925	MA0049.1	hb	27	36	-		-30.7723	0.774	0.939		-30.7723	0.774	0.939
rs57784925	MA0200.1	Pph13	14	20	-		-30.7723	0.684	0.999		-30.7723	0.684	0.999
rs57784925	MA0200.1	Pph13	27	33	+		-30.7723	0.684	0.999		-30.7723	0.684	0.999
rs57784925	MA0251.1	unpg	15	21	+		-30.7723	0.662	0.989		-39.0594	0.878	0.994
rs57784925	MA0798.1	RFX3	2	17	-		-30.7727	0.408	0.798		-30.7727	0.408	0.798
rs57784925	MA1196.1	At5g05790	20	34	+		-30.7727	0.229	0.885		-34.803	0.304	0.885
rs57784925	MA1223.1	ERF035	22	35	+		-30.7727	0.0518	0.833		-30.7727	0.0518	0.833
rs57784925	MA1675.1	NAC029	14	26	-		-30.7727	0.891	0.967		-24.0455	0.641	0.967
rs57784925	MA1394.2	MYB73	1	12	+		-30.7742	0.801	0.9		-30.7742	0.801	0.9
rs57784925	MA0072.1	RORA(var.2)	24	37	-		-30.7753	0.101	0.671		-30.7753	0.101	0.671
rs57784925	MA0152.1	NFATC2	11	17	+		-30.7753	0.891	0.936		-30.7753	0.891	0.936
rs57784925	MA0152.1	NFATC2	18	24	+		-30.7753	0.891	0.936		-30.7753	0.891	0.936
rs57784925	MA0152.1	NFATC2	19	25	+		-30.7753	0.891	0.936		-25.2809	0.684	0.936
rs57784925	MA0152.1	NFATC2	22	28	-		-30.7753	0.891	0.936		-30.7753	0.891	0.936
rs57784925	MA1686.1	ARF13	16	29	-		-30.7753	0.501	0.919		-27.6966	0.38	0.919
rs57784925	MA0498.1	Meis1	26	40	-		-30.7759	0.137	0.68		-30.7759	0.137	0.68
rs57784925	MA1478.1	DMRTA2	6	17	+		-30.7759	0.761	0.953		-30.7759	0.761	0.953
rs57784925	MA1564.1	SP9	20	31	-		-30.7759	0.63	0.931		-34.069	0.736	0.931
rs57784925	MA1566.1	TBX3	17	26	+		-30.7759	0.691	0.758		-16.1552	0.225	0.73
rs57784925	MA0303.1	GCN4	12	32	-		-30.7778	0.697	0.886		-29.0778	0.632	0.865
rs57784925	MA0458.1	slp1	5	15	+		-30.7778	0.542	0.984		-30.7778	0.542	0.984
rs57784925	MA1329.2	ZHD1	27	39	+		-30.7795	0.898	0.983		-30.7795	0.898	0.983
rs57784925	MA0213.1	brk	22	29	+		-30.7798	0.686	0.772		-30.7798	0.686	0.772
rs57784925	MA0946.1	ARR11	12	19	-		-30.7798	0.825	0.926		-30.7798	0.825	0.926
rs57784925	MA1047.2	TGA5	1	15	-		-30.78	0.766	0.912		-30.78	0.766	0.912
rs57784925	MA0416.1	YAP3	9	16	-		-30.7805	0.304	0.865		-30.7805	0.304	0.865
rs57784925	MA0438.1	YRM1	6	13	-		-30.7805	0.613	0.883		-30.7805	0.613	0.883
rs57784925	MA0175.1	lms	4	10	-		-30.7822	0.7	0.99		-30.7822	0.7	0.99
rs57784925	MA0219.1	ems	15	21	-		-30.7822	0.826	0.984		-33.5644	0.89	0.985
rs57784925	MA0147.1	Myc	2	11	+		-30.7857	0.63	0.853		-30.7857	0.63	0.853
rs57784925	MA0910.1	Hoxd8	11	27	+		-30.7857	0.938	0.963		-29.4762	0.916	0.963
rs57784925	MA0565.2	FUS3	21	30	+		-30.7869	0.107	0.801		-31.3115	0.114	0.801
rs57784925	MA0925.1	sma-4	6	16	+		-30.7869	0.269	0.957		-30.7869	0.269	0.957
rs57784925	MA1600.1	ZNF684	6	23	-		-30.7869	0.256	0.791		-29.2951	0.219	0.746
rs57784925	MA1537.1	NR2F1(var.2)	14	28	+		-30.7872	0.122	0.69		-34.6809	0.18	0.69
rs57784925	MA0677.1	Nr2f6	25	38	+		-30.7879	0.527	0.851		-30.7879	0.527	0.851
rs57784925	MA1175.1	MYB81	22	32	-		-30.7879	0.238	0.943		-30.7879	0.238	0.943
rs57784925	MA1203.1	AGL63	3	17	+		-30.7879	0.378	0.878		-30.7879	0.378	0.878
rs57784925	MA1278.1	OBP1	11	31	+		-30.7879	0.3	0.983		-30.8485	0.301	0.983
rs57784925	MA0474.2	ERG	29	38	-		-30.7885	0.368	0.832		-30.7885	0.368	0.832
rs57784925	MA0458.1	slp1	28	38	+		-30.7889	0.542	0.984		-30.7889	0.542	0.984
rs57784925	MA0948.1	ARR18	29	41	+		-30.7903	0.521	0.874		-30.7903	0.521	0.874
rs57784925	MA0179.1	CG32532	15	21	+		-30.7921	0.649	1		-39.5842	0.886	1
rs57784925	MA0635.1	BARHL2	19	28	+		-30.7925	0.379	0.922		-30.7925	0.379	0.922
rs57784925	MA0635.1	BARHL2	19	28	-		-30.7925	0.379	0.922		-11.9623	0.0734	0.922
rs57784925	MA0372.1	RPH1	8	15	-		-30.7927	0.303	0.806		-30.7927	0.303	0.806
rs57784925	MA0414.1	XBP1	33	39	-		-30.7927	0.577	0.787		-30.7927	0.577	0.787
rs57784925	MA0151.1	Arid3a	2	7	+		-30.7935	0.692	0.993		-30.7935	0.692	0.993
rs57784925	MA0933.1	AHL20	3	10	+		-30.7941	0.969	0.979		-30.7941	0.969	0.979
rs57784925	MA0244.1	slbo	30	37	+		-30.7946	0.933	0.967		-30.7946	0.933	0.967
rs57784925	MA0331.1	MCM1	20	31	+		-30.7959	0.624	0.913		-11.6735	0.125	0.799
rs57784925	MA0522.1	Tcf3	28	38	+		-30.7959	0.0373	0.642		-30.7959	0.0373	0.642
rs57784925	MA0805.1	TBX1	4	11	+		-30.7959	0.234	0.734		-30.7959	0.234	0.734
rs57784925	MA0497.1	MEF2C	14	28	+		-30.7966	0.313	0.9		-42.7119	0.59	0.9
rs57784925	MA1686.1	ARF13	23	36	-		-30.7978	0.502	0.919		-30.7978	0.502	0.919
rs57784925	MA0057.1	MZF1(var.2)	3	12	-		-30.798	0.804	0.912		-30.798	0.804	0.912
rs57784925	MA0580.1	DYT1	25	38	-		-30.7982	0.175	0.761		-30.7982	0.175	0.761
rs57784925	MA1087.1	WRKY45	19	26	+		-30.7982	0.73	0.939		-27.6422	0.601	0.939
rs57784925	MA1087.1	WRKY45	21	28	-		-30.7982	0.73	0.939		-36.3945	0.912	0.956
rs57784925	MA1656.1	ZNF449	1	14	+		-30.7982	0.905	0.918		-30.7982	0.905	0.918
rs57784925	MA0466.2	CEBPB	19	28	+		-30.8	0.375	0.945		-38.14	0.574	0.953
rs57784925	MA0466.2	CEBPB	19	28	-		-30.8	0.375	0.945		-36.94	0.542	0.953
rs57784925	MA0924.1	pal-1	16	23	-		-30.8	0.414	0.975		-37.0444	0.592	0.975
rs57784925	MA1128.1	FOSL1::JUN	13	25	-		-30.8	0.736	0.959		-21.9111	0.378	0.959
rs57784925	MA1506.1	HOXD10	5	15	+		-30.8	0.0951	0.953		-30.8	0.0951	0.953
rs57784925	MA1538.1	NR2F1(var.3)	15	29	-		-30.8	0.225	0.844		-31.5636	0.241	0.844
rs57784925	MA0186.1	Dfd	23	29	+		-30.802	0.583	0.993		-30.802	0.583	0.993
rs57784925	MA0818.1	BHLHE22	13	22	+		-30.803	0.395	0.841		-30.1515	0.376	0.841
rs57784925	MA1250.1	AT1G75490	24	38	-		-30.803	0.331	0.792		-30.803	0.331	0.792
rs57784925	MA1306.1	WRKY11	5	18	+		-30.803	0.107	0.713		-30.803	0.107	0.713
rs57784925	MA1346.1	TGA10	9	23	+		-30.803	0.171	0.811		-41.8485	0.394	0.909
rs57784925	MA0106.2	TP53	11	25	-		-30.8033	0.206	0.919		-15.0656	0.0304	0.572
rs57784925	MA0976.1	CRF4	14	21	-		-30.8033	0.286	0.496		-30.082	0.273	0.496
rs57784925	MA0044.1	HMG-1	12	20	+		-30.8039	0.842	0.895		-30.8039	0.842	0.895
rs57784925	MA0042.1	FOXI1	11	22	+		-30.8043	0.351	0.972		-32.7826	0.428	0.972
rs57784925	MA0237.2	pan	2	15	+		-30.8049	0.118	0.781		-30.8049	0.118	0.781
rs57784925	MA0406.1	TEC1	6	13	-		-30.8049	0.401	0.949		-30.8049	0.401	0.949
rs57784925	MA0414.1	XBP1	18	24	-		-30.8049	0.58	0.787		-18.6829	0.203	0.787
rs57784925	MA0435.1	YPR015C	12	31	-		-30.8061	0.428	0.884		-24.0612	0.213	0.884
rs57784925	MA1583.1	ZFP57	7	19	-		-30.8061	0.807	0.878		-30.8061	0.807	0.878
rs57784925	MA1011.1	PHYPADRAFT_72483	12	21	+		-30.8065	0.867	0.936		-30.4355	0.859	0.936
rs57784925	MA1011.1	PHYPADRAFT_72483	12	21	-		-30.8065	0.867	0.936		-30.4355	0.859	0.936
rs57784925	MA0024.1	E2F1	15	22	-		-30.8073	0.478	0.862		-30.8073	0.478	0.862
rs57784925	MA1696.1	ARF39	6	17	-		-30.8073	0.931	0.913		-30.8073	0.931	0.913
rs57784925	MA0058.3	MAX	12	21	+		-30.8077	0.391	0.915		-29.6346	0.36	0.915
rs57784925	MA0522.2	TCF3	30	39	+		-30.8077	0.216	0.702		-30.8077	0.216	0.702
rs57784925	MA0087.1	Sox5	14	20	-		-30.8081	0.669	0.975		-30.8081	0.669	0.975
rs57784925	MA1478.1	DMRTA2	12	23	-		-30.8103	0.762	0.953		-31	0.768	0.953
rs57784925	MA0018.2	CREB1	22	29	+		-30.8108	0.817	0.9		-30.8108	0.817	0.9
rs57784925	MA0701.2	LHX9	11	18	+		-30.8113	0.132	0.842		-30.8113	0.132	0.842
rs57784925	MA0701.2	LHX9	28	35	+		-30.8113	0.132	0.842		-30.8113	0.132	0.842
rs57784925	MA0170.1	C15	30	36	+		-30.8119	0.798	0.959		-30.8119	0.798	0.959
rs57784925	MA0179.1	CG32532	7	13	+		-30.8119	0.654	1		-30.8119	0.654	1
rs57784925	MA0179.1	CG32532	25	31	-		-30.8119	0.654	1		-30.8119	0.654	1
rs57784925	MA1639.1	MEIS1(var.2)	14	26	+		-30.813	0.989	0.989		-30.6585	0.988	0.989
rs57784925	MA0718.1	RAX	3	12	+		-30.8136	0.801	0.988		-30.8136	0.801	0.988
rs57784925	MA0276.1	ASH1	31	40	+		-30.8143	0.449	0.796		-30.8143	0.449	0.796
rs57784925	MA0259.1	ARNT::HIF1A	32	39	-		-30.8158	0.444	0.723		-30.8158	0.444	0.723
rs57784925	MA0563.1	2003-09-01	9	19	-		-30.8158	0.568	0.934		-30.8158	0.568	0.934
rs57784925	MA0597.1	THAP1	31	39	+		-30.8158	0.967	0.948		-30.8158	0.967	0.948
rs57784925	MA1179.1	MYB1	14	32	+		-30.8158	0.26	0.695		-30.8158	0.26	0.695
rs57784925	MA0234.1	oc	10	15	+		-30.8163	0.698	0.94		-30.8163	0.698	0.94
rs57784925	MA0234.1	oc	13	18	-		-30.8163	0.698	0.94		-30.8163	0.698	0.94
rs57784925	MA0234.1	oc	14	19	-		-30.8163	0.698	0.94		-30.8163	0.698	0.94
rs57784925	MA0234.1	oc	20	25	+		-30.8163	0.698	0.94		-30.8163	0.698	0.94
rs57784925	MA0234.1	oc	22	27	-		-30.8163	0.698	0.94		-30.8163	0.698	0.94
rs57784925	MA0234.1	oc	28	33	+		-30.8163	0.698	0.94		-30.8163	0.698	0.94
rs57784925	MA0679.2	ONECUT1	12	27	+		-30.8165	0.83	0.984		-31.3853	0.85	0.984
rs57784925	MA1685.1	ARF10	20	34	+		-30.8165	0.789	0.875		-29.2385	0.728	0.875
rs57784925	MA0595.1	SREBF1	29	38	-		-30.8171	0.196	0.686		-30.8171	0.196	0.686
rs57784925	MA0898.1	Hmx3	11	27	-		-30.8171	0.636	0.941		-21.3659	0.316	0.941
rs57784925	MA0940.1	AP1	28	40	-		-30.8175	0.976	0.958		-30.8175	0.976	0.958
rs57784925	MA0157.2	FOXO3	25	32	+		-30.8182	0.233	0.893		-30.8182	0.233	0.893
rs57784925	MA0810.1	TFAP2A(var.2)	17	28	+		-30.8182	0.559	0.746		-27.1455	0.451	0.689
rs57784925	MA1325.1	GATA14	13	27	-		-30.8182	0.314	0.845		-37.303	0.492	0.845
rs57784925	MA1333.1	BEH3	28	38	+		-30.8182	0.0689	0.74		-30.8182	0.0689	0.74
rs57784925	MA1498.1	HOXA7	24	31	-		-30.8182	0.372	0.928		-30.8182	0.372	0.928
rs57784925	MA1664.1	HSFA6B	15	29	+		-30.8182	0.496	0.904		-29.4242	0.447	0.904
rs57784925	MA1702.1	Pdp1	27	38	-		-30.8182	0.989	0.964		-30.8182	0.989	0.964
rs57784925	MA0108.1	TBP	15	29	+		-30.8194	0.793	0.924		-32.5417	0.832	0.927
rs57784925	MA0633.1	Twist2	28	37	-		-30.8197	0.092	0.834		-30.8197	0.092	0.834
rs57784925	MA1472.1	BHLHA15(var.2)	10	19	-		-30.8197	0.698	0.897		-30.8197	0.698	0.897
rs57784925	MA0152.1	NFATC2	17	23	+		-30.8202	0.893	0.936		-20.7079	0.487	0.936
rs57784925	MA0943.1	ARF5	1	8	-		-30.8202	0.782	0.854		-30.8202	0.782	0.854
rs57784925	MA0893.2	GSX2	31	38	+		-30.8214	0.38	0.876		-30.8214	0.38	0.876
rs57784925	MA0019.1	Ddit3::Cebpa	3	14	-		-30.8222	0.619	0.917		-30.8222	0.619	0.917
rs57784925	MA0463.1	Bcl6	12	25	-		-30.8226	0.342	0.707		-45.9677	0.738	0.746
rs57784925	MA0494.1	Nr1h3::Rxra	15	33	-		-30.8226	0.465	0.882		-30.7097	0.462	0.882
rs57784925	MA0040.1	Foxq1	3	13	+		-30.8265	0.421	0.98		-30.8265	0.421	0.98
rs57784925	MA0128.1	EmBP-1	11	18	+		-30.8265	0.567	0.847		-30.8265	0.567	0.847
rs57784925	MA0009.2	TBXT	4	19	+		-30.8269	0.116	0.818		-30.8269	0.116	0.818
rs57784925	MA0774.1	MEIS2	11	18	+		-30.8276	0.493	0.905		-30.8276	0.493	0.905
rs57784925	MA0556.1	AP3	17	31	-		-30.8286	0.383	0.866		-24.2714	0.226	0.796
rs57784925	MA0557.1	FHY3	20	31	-		-30.8286	0.782	0.866		-31.5857	0.806	0.866
rs57784925	MA0750.1	ZBTB7A	11	22	-		-30.8289	0.381	0.847		-28.6447	0.32	0.847
rs57784925	MA0583.1	RAV1(var.2)	16	27	-		-30.8293	0.725	0.852		-30.8293	0.725	0.852
rs57784925	MA0700.1	LHX2	2	11	-		-30.8298	0.372	0.889		-30.8298	0.372	0.889
rs57784925	MA1464.1	ARNT2	6	15	+		-30.8298	0.229	0.831		-30.8298	0.229	0.831
rs57784925	MA1450.1	lin-54	22	35	+		-30.83	0.734	0.979		-30.83	0.734	0.979
rs57784925	MA0995.2	ERF039	7	17	-		-30.8315	0.887	0.862		-30.8315	0.887	0.862
rs57784925	MA0165.1	Abd-B	27	33	+		-30.8317	0.755	0.971		-30.8317	0.755	0.971
rs57784925	MA0195.1	Lim3	9	15	+		-30.8317	0.843	0.987		-30.8317	0.843	0.987
rs57784925	MA0068.1	Pax4	5	34	+		-30.8333	0.955	0.912		-30.2451	0.949	0.912
rs57784925	MA0854.1	Alx1	10	26	+		-30.8333	0.529	0.909		-35.131	0.67	0.909
rs57784925	MA1195.1	AT5G56840	16	30	-		-30.8333	0.385	0.823		-45.2121	0.809	0.918
rs57784925	MA1246.1	LEP	1	21	-		-30.8333	0.298	0.878		-30.0455	0.278	0.878
rs57784925	MA1397.1	At1g74840	19	29	-		-30.8333	0.213	0.87		-20.1212	0.0681	0.87
rs57784925	MA1493.1	HES6	18	27	-		-30.8333	0.367	0.825		-28.7879	0.311	0.825
rs57784925	MA1665.1	HSFB2A	13	24	+		-30.8333	0.479	0.987		-28.6667	0.41	0.987
rs57784925	MA1667.1	HSFC1	18	28	+		-30.8333	0.112	0.817		-38.4545	0.222	0.9
rs57784925	MA1670.1	DREB1C	25	39	-		-30.8349	0.848	0.903		-30.8349	0.848	0.903
rs57784925	MA0908.1	HOXD11	11	20	-		-30.8358	0.254	0.935		-30.8358	0.254	0.935
rs57784925	MA1679.1	RAP2-1	20	34	+		-30.8361	0.639	0.855		-32.0984	0.689	0.866
rs57784925	MA0137.2	STAT1	15	29	+		-30.8364	0.89	0.898		-22.7545	0.568	0.887
rs57784925	MA0658.1	LHX6	20	29	-		-30.8364	0.366	0.844		-28.7273	0.32	0.844
rs57784925	MA0901.1	HOXB13	1	10	+		-30.8364	0.517	0.946		-30.8364	0.517	0.946
rs57784925	MA0107.1	RELA	31	40	+		-30.8367	0.288	0.894		-30.8367	0.288	0.894
rs57784925	MA0090.2	TEAD1	2	11	-		-30.8387	0.708	0.927		-30.8387	0.708	0.927
rs57784925	MA0948.1	ARR18	24	36	-		-30.8387	0.523	0.874		-30.8387	0.523	0.874
rs57784925	MA0675.1	NKX6-2	33	40	+		-30.84	0.975	0.994		-30.84	0.975	0.994
rs57784925	MA0414.1	XBP1	33	39	+		-30.8415	0.583	0.787		-30.8415	0.583	0.787
rs57784925	MA0197.1	nub	2	9	-		-30.8416	0.81	0.97		-30.8416	0.81	0.97
rs57784925	MA0563.1	2003-09-01	3	13	+		-30.8421	0.569	0.934		-30.8421	0.569	0.934
rs57784925	MA0831.2	TFE3	10	17	+		-30.8427	0.705	0.797		-30.8427	0.705	0.797
rs57784925	MA1339.1	bZIP43	2	13	-		-30.8427	0.081	0.82		-30.8427	0.081	0.82
rs57784925	MA1412.1	TSAR2	30	39	-		-30.8427	0.649	0.845		-30.8427	0.649	0.845
rs57784925	MA0103.1	ZEB1	12	17	-		-30.8444	0.902	0.949		-30.8444	0.902	0.949
rs57784925	MA0924.1	pal-1	23	30	+		-30.8444	0.415	0.975		-30.8444	0.415	0.975
rs57784925	MA0811.1	TFAP2B	6	17	+		-30.8448	0.597	0.741		-30.8448	0.597	0.741
rs57784925	MA1566.1	TBX3	5	14	+		-30.8448	0.693	0.758		-30.8448	0.693	0.758
rs57784925	MA0526.3	USF2	5	18	-		-30.8455	0.94	0.867		-30.8455	0.94	0.867
rs57784925	MA0764.2	ETV4	13	22	-		-30.8462	0.235	0.932		-32.0962	0.258	0.932
rs57784925	MA1405.1	SIZF2	28	37	-		-30.8468	0.915	0.948		-30.8468	0.915	0.948
rs57784925	MA0650.1	HOXA13	23	32	+		-30.8472	0.47	0.934		-30.8472	0.47	0.934
rs57784925	MA0682.1	Pitx1	26	33	-		-30.8475	0.873	0.988		-30.8475	0.873	0.988
rs57784925	MA0144.1	Stat3	30	39	-		-30.8485	0.57	0.91		-30.8485	0.57	0.91
rs57784925	MA0153.2	HNF1B	2	14	-		-30.8485	0.643	0.936		-30.8485	0.643	0.936
rs57784925	MA0819.1	CLOCK	6	15	-		-30.8485	0.573	0.778		-30.8485	0.573	0.778
rs57784925	MA1196.1	At5g05790	23	37	+		-30.8485	0.23	0.885		-30.8485	0.23	0.885
rs57784925	MA1322.1	SPL9	17	27	-		-30.8485	0.319	0.889		-45.5455	0.741	0.928
rs57784925	MA1393.1	MYB70	2	15	-		-30.8485	0.357	0.946		-30.8485	0.357	0.946
rs57784925	MA1379.1	SOL1	16	30	-		-30.8507	0.0762	0.827		-30.8507	0.0762	0.827
rs57784925	MA0154.2	EBF1	4	14	-		-30.8511	0.0355	0.535		-30.8511	0.0355	0.535
rs57784925	MA0215.1	btn	24	30	+		-30.8515	0.724	0.993		-30.8515	0.724	0.993
rs57784925	MA0395.1	STP2	3	22	-		-30.8525	0.713	0.788		-30.5738	0.703	0.788
rs57784925	MA1106.1	HIF1A	4	13	+		-30.8525	0.52	0.809		-30.8525	0.52	0.809
rs57784925	MA0362.1	RDS2	34	40	+		-30.8537	0.441	0.852		-30.8537	0.441	0.852
rs57784925	MA0585.1	AGL1	15	32	-		-30.8537	0.806	0.912		-29.0488	0.748	0.912
rs57784925	MA0942.1	ARF1	9	16	-		-30.8539	0.558	0.864		-30.8539	0.558	0.864
rs57784925	MA1461.1	sv	10	26	+		-30.8539	0.181	0.68		-40.6292	0.419	0.68
rs57784925	MA0537.1	blmp-1	16	26	+		-30.8545	0.0823	0.646		-31.5636	0.088	0.646
rs57784925	MA0272.1	ARG81	18	25	-		-30.8553	0.296	0.928		-43.9474	0.666	0.954
rs57784925	MA0594.1	Hoxa9	14	24	-		-30.8553	0.374	0.994		-29.4474	0.337	0.994
rs57784925	MA0462.2	BATF::JUN	26	36	+		-30.856	0.99	0.971		-30.856	0.99	0.971
rs57784925	MA0462.2	BATF::JUN	26	36	-		-30.856	0.99	0.971		-30.856	0.99	0.971
rs57784925	MA0495.2	MAFF	2	22	-		-30.856	0.951	0.952		-30.728	0.949	0.952
rs57784925	MA0058.1	MAX	2	11	+		-30.8571	0.482	0.883		-30.8571	0.482	0.883
rs57784925	MA0058.2	MAX	25	34	+		-30.8571	0.0304	0.692		-30.8571	0.0304	0.692
rs57784925	MA0114.2	HNF4A	3	17	-		-30.8571	0.566	0.906		-30.8571	0.566	0.906
rs57784925	MA0766.2	GATA5	9	18	-		-30.8571	0.0998	0.871		-30.8571	0.0998	0.871
rs57784925	MA1108.2	MXI1	24	33	-		-30.8571	0.377	0.858		-30.8571	0.377	0.858
rs57784925	MA1584.1	ZIC5	12	27	-		-30.8571	0.0597	0.538		-50.6939	0.318	0.868
rs57784925	MA1368.2	GT-4	16	29	-		-30.8586	0.825	0.942		-30.5152	0.814	0.942
rs57784925	MA0206.1	abd-A	30	36	+		-30.8614	0.737	0.987		-30.8614	0.737	0.987
rs57784925	MA0952.1	ATHB-51	31	38	-		-30.8614	0.795	0.986		-30.8614	0.795	0.986
rs57784925	MA0769.2	TCF7	1	11	+		-30.8618	0.995	0.976		-30.8618	0.995	0.976
rs57784925	MA0269.1	AFT1	19	39	+		-30.8624	0.905	0.808		-31.0275	0.909	0.808
rs57784925	MA0146.1	Zfx	14	27	-		-30.8636	0.291	0.672		-30.3333	0.278	0.672
rs57784925	MA1321.1	SPL13	6	16	+		-30.8636	0.206	0.813		-30.8636	0.206	0.813
rs57784925	MA0814.1	TFAP2C(var.2)	17	27	+		-30.8654	0.433	0.68		-30.2115	0.415	0.68
rs57784925	MA0037.1	GATA3	28	33	+		-30.8659	0.983	0.89		-30.8659	0.983	0.89
rs57784925	MA0670.1	NFIA	1	10	+		-30.8667	0.00842	0.286		-30.8667	0.00842	0.286
rs57784925	MA0154.1	EBF1	30	39	+		-30.8673	0.57	0.858		-30.8673	0.57	0.858
rs57784925	MA0412.1	UME6	29	41	+		-30.8673	0.124	0.964		-30.8673	0.124	0.964
rs57784925	MA0460.1	ttk	32	40	+		-30.8673	0.363	0.867		-30.8673	0.363	0.867
rs57784925	MA0261.1	lin-14	18	23	-		-30.8684	0.45	0.918		-30.8684	0.45	0.918
rs57784925	MA0261.1	lin-14	19	24	-		-30.8684	0.45	0.918		-43.6447	0.834	0.926
rs57784925	MA0261.1	lin-14	23	28	+		-30.8684	0.45	0.918		-30.8684	0.45	0.918
rs57784925	MA0591.1	Bach1::Mafk	9	23	+		-30.8684	0.122	0.652		-18.5658	0.0247	0.652
rs57784925	MA0513.1	SMAD2::SMAD3::SMAD4	17	29	-		-30.8689	0.222	0.773		-39.082	0.409	0.872
rs57784925	MA0992.1	ERF4	27	34	-		-30.8689	0.878	0.795		-30.8689	0.878	0.795
rs57784925	MA1065.2	TCP20	8	26	-		-30.8689	0.599	0.903		-33	0.683	0.903
rs57784925	MA1083.1	WRKY30	7	16	+		-30.8689	0.8	0.891		-30.8689	0.8	0.891
rs57784925	MA1599.1	ZNF682	18	33	-		-30.8699	0.815	0.911		-35.6748	0.948	0.916
rs57784925	MA0148.1	FOXA1	13	23	-		-30.87	0.817	0.956		-31.36	0.832	0.956
rs57784925	MA0769.1	Tcf7	23	34	-		-30.871	0.265	0.934		-30.871	0.265	0.934
rs57784925	MA0457.1	PHDP	5	11	-		-30.8713	0.82	0.972		-30.8713	0.82	0.972
rs57784925	MA0457.1	PHDP	30	36	+		-30.8713	0.82	0.972		-30.8713	0.82	0.972
rs57784925	MA0922.1	ces-2	29	37	+		-30.8713	0.436	0.97		-30.8713	0.436	0.97
rs57784925	MA0933.1	AHL20	33	40	-		-30.8725	0.97	0.979		-30.8725	0.97	0.979
rs57784925	MA0680.1	PAX7	17	26	+		-30.8727	0.163	0.943		-23.9455	0.0791	0.943
rs57784925	MA1498.1	HOXA7	4	11	+		-30.8727	0.373	0.928		-30.8727	0.373	0.928
rs57784925	MA0943.1	ARF5	13	20	+		-30.8764	0.783	0.854		-30.8764	0.783	0.854
rs57784925	MA0958.1	BHLH13	1	8	-		-30.8764	0.603	0.905		-30.8764	0.603	0.905
rs57784925	MA0319.1	HSF1	31	38	+		-30.878	0.518	0.954		-30.878	0.518	0.954
rs57784925	MA0375.1	RSC30	7	14	+		-30.878	0.363	0.706		-30.878	0.363	0.706
rs57784925	MA0871.1	TFEC	2	11	+		-30.878	0.562	0.793		-30.878	0.562	0.793
rs57784925	MA0818.1	BHLHE22	3	12	+		-30.8788	0.397	0.841		-30.8788	0.397	0.841
rs57784925	MA1255.1	AT1G22810	23	37	-		-30.8788	0.285	0.871		-30.8788	0.285	0.871
rs57784925	MA1367.1	AT1G76870	18	31	-		-30.8788	0.555	0.961		-24.8788	0.362	0.961
rs57784925	MA0068.2	PAX4	7	14	+		-30.8806	0.707	0.978		-30.8806	0.707	0.978
rs57784925	MA0529.2	BEAF-32	27	38	+		-30.8807	0.95	0.895		-30.8807	0.95	0.895
rs57784925	MA0529.2	BEAF-32	27	38	-		-30.8807	0.95	0.895		-30.8807	0.95	0.895
rs57784925	MA1290.1	TCP17	18	28	+		-30.8816	0.269	0.868		-43.0789	0.63	0.882
rs57784925	MA1065.2	TCP20	19	37	+		-30.8852	0.6	0.903		-30.8033	0.597	0.903
rs57784925	MA1430.1	TB1	18	27	-		-30.8852	0.0728	0.704		-46.2459	0.274	0.816
rs57784925	MA0502.2	NFYB	22	33	+		-30.8862	0.95	0.867		-30.8862	0.95	0.867
rs57784925	MA1107.2	KLF9	4	19	+		-30.8862	0.908	0.91		-30.8862	0.908	0.91
rs57784925	MA0769.1	Tcf7	24	35	+		-30.8871	0.265	0.934		-30.8871	0.265	0.934
rs57784925	MA1016.1	GATA15	4	12	+		-30.8871	0.961	0.979		-30.8871	0.961	0.979
rs57784925	MA1085.1	WRKY40	31	38	+		-30.8871	0.913	0.949		-30.8871	0.913	0.949
rs57784925	MA0123.1	abi4	5	14	+		-30.8876	0.598	0.702		-30.8876	0.598	0.702
rs57784925	MA1414.1	E2FA	27	36	-		-30.8876	0.947	0.938		-30.8876	0.947	0.938
rs57784925	MA0526.2	USF2	4	19	+		-30.8878	0.61	0.779		-30.8878	0.61	0.779
rs57784925	MA0028.1	ELK1	16	25	-		-30.8889	0.896	0.944		-35.4444	0.96	0.944
rs57784925	MA0099.3	FOS::JUN	14	23	-		-30.8889	0.798	0.964		-21.2323	0.404	0.939
rs57784925	MA0616.1	Hes2	21	33	+		-30.8889	0.673	0.919		-30.8889	0.673	0.919
rs57784925	MA0913.1	Hoxd9	12	21	+		-30.8889	0.856	0.979		-30.3333	0.845	0.979
rs57784925	MA0312.1	HAP1	3	10	-		-30.8902	0.511	0.805		-30.8902	0.511	0.805
rs57784925	MA0759.1	ELK3	9	18	-		-30.8909	0.52	0.927		-30.8909	0.52	0.927
rs57784925	MA1498.1	HOXA7	13	20	-		-30.8909	0.374	0.928		-30.8909	0.374	0.928
rs57784925	MA1498.1	HOXA7	26	33	+		-30.8909	0.374	0.928		-30.8909	0.374	0.928
rs57784925	MA1661.1	AT-GTL1	25	36	-		-30.8909	0.958	0.954		-30.8909	0.958	0.954
rs57784925	MA0054.1	myb.Ph3	4	12	+		-30.8916	0.968	0.997		-30.8916	0.968	0.997
rs57784925	MA1125.1	ZNF384	13	24	-		-30.8936	0.394	0.986		-31.5957	0.416	0.986
rs57784925	MA0146.1	Zfx	19	32	-		-30.8939	0.292	0.672		-45.2576	0.712	0.82
rs57784925	MA0819.1	CLOCK	17	26	+		-30.8939	0.574	0.778		-16.8182	0.173	0.654
rs57784925	MA1240.1	ERF10	13	33	-		-30.8939	0.177	0.668		-16.6061	0.0336	0.588
rs57784925	MA1675.1	NAC029	1	13	+		-30.8939	0.895	0.967		-30.8939	0.895	0.967
rs57784925	MA1675.1	NAC029	7	19	-		-30.8939	0.895	0.967		-30.8939	0.895	0.967
rs57784925	MA0678.1	OLIG2	1	10	+		-30.8966	0.396	0.865		-30.8966	0.396	0.865
rs57784925	MA0004.1	Arnt	20	25	+		-30.898	0.604	0.833		-36.4082	0.747	0.833
rs57784925	MA0004.1	Arnt	22	27	-		-30.898	0.604	0.833		-30.898	0.604	0.833
rs57784925	MA0017.1	NR2F1	27	40	+		-30.898	0.322	0.748		-30.898	0.322	0.748
rs57784925	MA0138.1	REST	8	26	-		-30.898	0.0976	0.522		-28.8163	0.0753	0.522
rs57784925	MA0704.1	Lhx4	23	30	+		-30.8983	0.555	0.939		-30.8983	0.555	0.939
rs57784925	MA0260.1	che-1	8	13	+		-30.8989	0.427	0.79		-30.8989	0.427	0.79
rs57784925	MA0260.1	che-1	9	14	+		-30.8989	0.427	0.79		-30.8989	0.427	0.79
rs57784925	MA0260.1	che-1	18	23	+		-30.8989	0.427	0.79		-40.5506	0.69	0.832
rs57784925	MA0260.1	che-1	25	30	-		-30.8989	0.427	0.79		-30.8989	0.427	0.79
rs57784925	MA1311.2	WRKY28	14	24	+		-30.8989	0.866	0.986		-32.2584	0.907	0.986
rs57784925	MA0986.1	DREB2C	9	16	+		-30.8991	0.852	0.867		-30.8991	0.852	0.867
rs57784925	MA0082.1	squamosa	28	41	+		-30.9	0.579	0.949		-30.9	0.579	0.949
rs57784925	MA1170.1	MYB118	8	24	-		-30.9	0.165	0.98		-30.3143	0.156	0.98
rs57784925	MA0005.1	AG	7	17	-		-30.9024	0.92	0.899		-30.9024	0.92	0.899
rs57784925	MA0048.1	NHLH1	13	24	+		-30.9024	0.391	0.886		-42.1098	0.737	0.886
rs57784925	MA0285.1	CRZ1	27	35	+		-30.9024	0.665	0.844		-30.9024	0.665	0.844
rs57784925	MA0285.1	CRZ1	27	35	-		-30.9024	0.665	0.844		-30.9024	0.665	0.844
rs57784925	MA0309.1	GZF3	34	41	+		-30.9024	0.43	0.928		-30.9024	0.43	0.928
rs57784925	MA1111.1	NR2F2	24	34	+		-30.9024	0.99	0.911		-30.9024	0.99	0.911
rs57784925	MA0090.2	TEAD1	1	10	-		-30.9032	0.709	0.927		-30.9032	0.709	0.927
rs57784925	MA0511.2	RUNX2	2	10	-		-30.9038	0.122	0.693		-30.9038	0.122	0.693
rs57784925	MA0684.1	RUNX3	14	23	+		-30.9038	0.382	0.857		-30.0385	0.36	0.857
rs57784925	MA0909.1	HOXD13	17	26	-		-30.9048	0.332	0.961		-30.9048	0.332	0.961
rs57784925	MA0070.1	PBX1	24	35	-		-30.9082	0.493	0.942		-30.9082	0.493	0.942
rs57784925	MA0122.3	Nkx3-2	6	18	+		-30.9082	0.896	0.987		-30.9082	0.896	0.987
rs57784925	MA0137.2	STAT1	19	33	+		-30.9091	0.892	0.898		-28.9182	0.832	0.898
rs57784925	MA0506.1	NRF1	30	40	+		-30.9091	0.0595	0.676		-30.9091	0.0595	0.676
rs57784925	MA0669.1	NEUROG2	1	10	-		-30.9091	0.162	0.787		-30.9091	0.162	0.787
rs57784925	MA0759.1	ELK3	15	24	+		-30.9091	0.52	0.927		-19.5091	0.192	0.927
rs57784925	MA0798.1	RFX3	21	36	-		-30.9091	0.413	0.798		-30.5455	0.401	0.798
rs57784925	MA0837.1	CEBPE	19	28	+		-30.9091	0.571	0.953		-36.8364	0.747	0.953
rs57784925	MA0837.1	CEBPE	19	28	-		-30.9091	0.571	0.953		-43.9455	0.896	0.953
rs57784925	MA0910.2	HOXD8	13	20	-		-30.9091	0.207	0.91		-30.9091	0.207	0.91
rs57784925	MA0910.2	HOXD8	26	33	+		-30.9091	0.207	0.91		-30.9091	0.207	0.91
rs57784925	MA1353.1	AT1G72740	13	27	+		-30.9091	0.155	0.787		-45.5909	0.469	0.939
rs57784925	MA1671.1	ERF118	1	11	+		-30.9091	0.468	0.786		-30.9091	0.468	0.786
rs57784925	MA0152.1	NFATC2	20	26	+		-30.9101	0.898	0.936		-30.9101	0.898	0.936
rs57784925	MA0152.1	NFATC2	21	27	-		-30.9101	0.898	0.936		-32.4719	0.931	0.936
rs57784925	MA1068.1	TGA2	16	23	-		-30.9101	0.663	0.884		-22	0.32	0.826
rs57784925	MA1444.1	cebp-1	26	37	+		-30.9106	0.95	0.969		-30.9106	0.95	0.969
rs57784925	MA0165.1	Abd-B	9	15	+		-30.9109	0.76	0.971		-30.9109	0.76	0.971
rs57784925	MA0236.1	otp	10	16	-		-30.9109	0.767	0.999		-30.9109	0.767	0.999
rs57784925	MA0243.1	sd	10	21	-		-30.9109	0.944	0.978		-22.4356	0.742	0.949
rs57784925	MA0509.1	Rfx1	26	39	+		-30.9138	0.141	0.722		-30.9138	0.141	0.722
rs57784925	MA0647.1	GRHL1	28	39	+		-30.9138	0.291	0.807		-30.9138	0.291	0.807
rs57784925	MA0740.1	KLF14	12	25	+		-30.9138	0.166	0.699		-22.2759	0.0633	0.592
rs57784925	MA0600.2	RFX2	11	26	-		-30.9143	0.114	0.719		-38.0571	0.232	0.769
rs57784925	MA1383.1	KAN2	17	31	+		-30.9143	0.203	0.982		-33.1429	0.245	0.982
rs57784925	MA0024.1	E2F1	29	36	+		-30.9174	0.482	0.862		-30.9174	0.482	0.862
rs57784925	MA0620.3	MITF	13	30	-		-30.9174	0.846	0.852		-25.5321	0.631	0.85
rs57784925	MA1695.1	ARF36	1	14	+		-30.9174	0.815	0.947		-30.9174	0.815	0.947
rs57784925	MA0918.1	unc-62	29	40	+		-30.918	0.331	0.896		-30.918	0.331	0.896
rs57784925	MA1438.1	atf-7	4	13	-		-30.918	0.682	0.947		-30.918	0.682	0.947
rs57784925	MA0114.2	HNF4A	22	36	-		-30.9184	0.568	0.906		-30.9184	0.568	0.906
rs57784925	MA1040.1	MYB46	22	29	-		-30.9184	0.771	0.963		-30.9184	0.771	0.963
rs57784925	MA1654.1	ZNF16	13	35	+		-30.9194	0.103	0.646		-40.5484	0.283	0.948
rs57784925	MA0032.2	FOXC1	31	41	-		-30.92	0.723	0.974		-30.92	0.723	0.974
rs57784925	MA0226.1	hbn	9	15	+		-30.9208	0.685	0.994		-30.9208	0.685	0.994
rs57784925	MA0226.1	hbn	14	20	-		-30.9208	0.685	0.994		-30.9208	0.685	0.994
rs57784925	MA0226.1	hbn	27	33	+		-30.9208	0.685	0.994		-30.9208	0.685	0.994
rs57784925	MA0226.1	hbn	32	38	+		-30.9208	0.685	0.994		-30.9208	0.685	0.994
rs57784925	MA0029.1	Mecom	10	23	-		-30.9213	0.191	0.884		-26.3034	0.114	0.884
rs57784925	MA0078.1	Sox17	11	19	-		-30.9213	0.631	0.912		-30.9213	0.631	0.912
rs57784925	MA0030.1	FOXF2	16	29	-		-30.9222	0.289	0.908		-30.9222	0.289	0.908
rs57784925	MA0058.3	MAX	14	23	-		-30.9231	0.394	0.915		-49.1346	0.834	0.915
rs57784925	MA1480.1	DPRX	8	17	-		-30.9231	0.301	0.871		-30.9231	0.301	0.871
rs57784925	MA0669.1	NEUROG2	18	27	-		-30.9242	0.163	0.787		-37.9697	0.289	0.811
rs57784925	MA1173.1	MYB101	11	25	-		-30.9242	0.513	0.896		-30.2879	0.492	0.896
rs57784925	MA1274.1	OBP3	19	39	-		-30.9242	0.483	0.89		-31.6515	0.506	0.89
rs57784925	MA0899.1	HOXA10	11	21	+		-30.9245	0.941	0.998		-30.1509	0.93	0.995
rs57784925	MA0051.1	IRF2	11	28	+		-30.9266	0.101	0.889		-30.9266	0.101	0.889
rs57784925	MA0090.1	TEAD1	9	20	-		-30.9266	0.313	0.912		-30.9266	0.313	0.912
rs57784925	MA0620.3	MITF	13	30	+		-30.9266	0.846	0.852		-25.5413	0.631	0.85
rs57784925	MA0038.1	Gfi1	8	17	+		-30.9268	0.785	0.957		-30.9268	0.785	0.957
rs57784925	MA0355.1	PHD1	11	20	-		-30.9268	0.818	0.904		-30.9268	0.818	0.904
rs57784925	MA0359.1	RAP1	20	29	-		-30.9268	0.545	0.966		-43.0122	0.862	0.966
rs57784925	MA0894.1	HESX1	15	24	+		-30.9273	0.373	0.957		-21.5636	0.177	0.823
rs57784925	MA0004.1	Arnt	35	40	-		-30.9286	0.621	0.833		-30.9286	0.621	0.833
rs57784925	MA0169.1	B-H2	2	8	-		-30.9286	0.697	0.964		-30.9286	0.697	0.964
rs57784925	MA0212.1	bcd	14	19	+		-30.9286	0.619	0.974		-30.9286	0.619	0.974
rs57784925	MA0212.1	bcd	27	32	-		-30.9286	0.619	0.974		-30.9286	0.619	0.974
rs57784925	MA0305.1	GCR2	16	22	-		-30.9286	0.403	0.906		-44.2429	0.804	0.912
rs57784925	MA0305.1	GCR2	25	31	+		-30.9286	0.403	0.906		-30.9286	0.403	0.906
rs57784925	MA0556.1	AP3	10	24	+		-30.9286	0.385	0.866		-44.5571	0.735	0.913
rs57784925	MA1554.1	RFX7	24	32	+		-30.9286	0.532	0.855		-30.9286	0.532	0.855
rs57784925	MA0444.1	CG34031	20	26	-		-30.93	0.661	0.986		-25.43	0.471	0.986
rs57784925	MA0444.1	CG34031	21	27	+		-30.93	0.661	0.986		-30.93	0.661	0.986
rs57784925	MA0181.1	Vsx1	5	11	-		-30.9307	0.698	0.997		-30.9307	0.698	0.997
rs57784925	MA0181.1	Vsx1	30	36	+		-30.9307	0.698	0.997		-30.9307	0.698	0.997
rs57784925	MA0186.1	Dfd	13	19	-		-30.9307	0.601	0.993		-30.9307	0.601	0.993
rs57784925	MA0220.1	en	7	13	+		-30.9307	0.637	1		-30.9307	0.637	1
rs57784925	MA0220.1	en	25	31	-		-30.9307	0.637	1		-30.9307	0.637	1
rs57784925	MA0678.1	OLIG2	12	21	-		-30.931	0.397	0.865		-29.2759	0.351	0.865
rs57784925	MA0827.1	OLIG3	12	21	+		-30.931	0.593	0.923		-28.4828	0.522	0.923
rs57784925	MA1063.1	TCP19	22	31	+		-30.9344	0.786	0.889		-30.9344	0.786	0.889
rs57784925	MA1578.1	VEZF1	16	25	-		-30.9344	0.285	0.778		-46.3443	0.703	0.871
rs57784925	MA0274.1	ARR1	17	24	-		-30.9351	0.508	0.896		-30.9351	0.508	0.896
rs57784925	MA1616.1	Prdm15	20	34	-		-30.9358	0.958	0.953		-30.1651	0.945	0.953
rs57784925	MA1491.1	GLI3	22	36	+		-30.9362	0.0994	0.608		-30.9362	0.0994	0.608
rs57784925	MA1534.1	NR1I3	19	27	+		-30.9362	0.192	0.745		-39.8511	0.323	0.777
rs57784925	MA1534.1	NR1I3	20	28	-		-30.9362	0.192	0.745		-33.1702	0.216	0.745
rs57784925	MA0927.1	vab-7	19	26	-		-30.9365	0.693	0.973		-28.4286	0.622	0.973
rs57784925	MA0927.1	vab-7	21	28	+		-30.9365	0.693	0.973		-28.9683	0.637	0.973
rs57784925	MA0791.1	POU4F3	1	16	+		-30.937	0.951	0.971		-30.937	0.951	0.971
rs57784925	MA0095.1	YY1	17	22	+		-30.9388	0.964	0.911		-30.9388	0.964	0.911
rs57784925	MA0095.1	YY1	24	29	-		-30.9388	0.964	0.911		-30.9388	0.964	0.911
rs57784925	MA0095.1	YY1	33	38	+		-30.9388	0.964	0.911		-30.9388	0.964	0.911
rs57784925	MA0144.2	STAT3	2	12	-		-30.9388	0.081	0.722		-30.9388	0.081	0.722
rs57784925	MA0268.1	ADR1	25	31	-		-30.939	0.624	0.862		-30.939	0.624	0.862
rs57784925	MA0283.1	CHA4	31	38	-		-30.939	0.317	0.729		-30.939	0.317	0.729
rs57784925	MA0218.1	ct	20	25	-		-30.9394	0.851	0.961		-25.4444	0.689	0.961
rs57784925	MA0218.1	ct	22	27	+		-30.9394	0.851	0.961		-30.9394	0.851	0.961
rs57784925	MA0218.1	ct	34	39	-		-30.9394	0.851	0.961		-30.9394	0.851	0.961
rs57784925	MA1243.1	DREB19	4	20	-		-30.9394	0.0917	0.643		-30.9394	0.0917	0.643
rs57784925	MA1276.1	AT3G52440	13	23	+		-30.9394	0.172	0.945		-33.6061	0.217	0.945
rs57784925	MA0874.1	Arx	22	38	+		-30.9405	0.483	0.891		-30.9405	0.483	0.891
rs57784925	MA0102.1	Cebpa	26	37	+		-30.9406	0.896	0.89		-30.9406	0.896	0.89
rs57784925	MA0511.2	RUNX2	22	30	+		-30.9423	0.123	0.693		-30.9423	0.123	0.693
rs57784925	MA1567.1	TBX6	15	24	-		-30.9423	0.725	0.881		-23.4808	0.507	0.825
rs57784925	MA0782.2	PKNOX1	8	22	-		-30.9433	0.998	0.925		-30.9858	0.998	0.925
rs57784925	MA0140.2	GATA1::TAL1	13	30	+		-30.9455	0.0808	0.685		-30.9818	0.0811	0.685
rs57784925	MA0477.2	FOSL1	11	23	+		-30.9455	0.881	0.968		-30.2727	0.861	0.968
rs57784925	MA0041.1	Foxd3	13	24	+		-30.9457	0.471	0.966		-40.8152	0.745	0.966
rs57784925	MA1304.1	WRKY59	14	25	-		-30.9474	0.225	0.959		-20.1842	0.0721	0.697
rs57784925	MA0762.1	ETV2	1	11	-		-30.9483	0.0842	0.806		-30.9483	0.0842	0.806
rs57784925	MA0026.1	Eip74EF	9	15	-		-30.949	0.74	0.887		-30.949	0.74	0.887
rs57784925	MA0122.3	Nkx3-2	17	29	-		-30.949	0.897	0.987		-31.0816	0.9	0.987
rs57784925	MA1489.1	FOXN3	1	8	+		-30.95	0.695	0.957		-30.95	0.695	0.957
rs57784925	MA1489.1	FOXN3	2	9	+		-30.95	0.695	0.957		-30.95	0.695	0.957
rs57784925	MA1489.1	FOXN3	4	11	+		-30.95	0.695	0.957		-30.95	0.695	0.957
rs57784925	MA1489.1	FOXN3	4	11	-		-30.95	0.695	0.957		-30.95	0.695	0.957
rs57784925	MA1489.1	FOXN3	5	12	-		-30.95	0.695	0.957		-30.95	0.695	0.957
rs57784925	MA0197.1	nub	31	38	+		-30.9505	0.812	0.97		-30.9505	0.812	0.97
rs57784925	MA0230.1	lab	5	11	-		-30.9505	0.602	0.986		-30.9505	0.602	0.986
rs57784925	MA0347.1	NRG1	6	25	+		-30.9508	0.425	0.95		-31.1803	0.432	0.95
rs57784925	MA0086.2	sna	28	40	-		-30.9512	0.779	0.888		-30.9512	0.779	0.888
rs57784925	MA0414.1	XBP1	13	19	-		-30.9512	0.592	0.787		-30.9512	0.592	0.787
rs57784925	MA1324.1	GATA20	26	33	+		-30.9512	0.314	0.932		-30.9512	0.314	0.932
rs57784925	MA0970.1	CMTA3	17	25	-		-30.9516	0.716	0.877		-15.5645	0.228	0.811
rs57784925	MA1131.1	FOSL2::JUN(var.2)	28	38	-		-30.9516	0.894	0.915		-30.9516	0.894	0.915
rs57784925	MA1141.1	FOS::JUND	5	17	-		-30.9516	0.165	0.879		-30.9516	0.165	0.879
rs57784925	MA0798.1	RFX3	13	28	-		-30.9545	0.414	0.798		-30.4242	0.398	0.798
rs57784925	MA0818.1	BHLHE22	27	36	-		-30.9545	0.399	0.841		-30.9545	0.399	0.841
rs57784925	MA1189.1	AT5G61620	3	17	+		-30.9545	0.227	0.911		-30.9545	0.227	0.911
rs57784925	MA1387.1	AT1G13300	8	22	-		-30.9545	0.253	0.937		-28.8182	0.208	0.937
rs57784925	MA1394.1	MYB73	13	23	-		-30.9545	0.211	0.977		-30.9545	0.211	0.977
rs57784925	MA1134.1	FOS::JUNB	15	26	-		-30.9556	0.491	0.928		-29.9556	0.455	0.928
rs57784925	MA0802.1	TBR1	3	12	-		-30.9574	0.601	0.886		-30.9574	0.601	0.886
rs57784925	MA0036.3	GATA2	15	25	+		-30.9592	0.955	0.979		-30.2755	0.941	0.979
rs57784925	MA0462.2	BATF::JUN	28	38	-		-30.96	0.991	0.971		-30.96	0.991	0.971
rs57784925	MA0901.2	HOXB13	18	31	-		-30.9603	0.951	0.977		-31.3492	0.957	0.979
rs57784925	MA0236.1	otp	5	11	-		-30.9604	0.772	0.999		-30.9604	0.772	0.999
rs57784925	MA0236.1	otp	30	36	+		-30.9604	0.772	0.999		-30.9604	0.772	0.999
rs57784925	MA1557.1	SMAD5	21	30	+		-30.9605	0.612	0.878		-28.1316	0.503	0.878
rs57784925	MA0522.2	TCF3	31	40	-		-30.9615	0.219	0.702		-30.9615	0.219	0.702
rs57784925	MA0673.1	NKX2-8	27	35	+		-30.9615	0.495	0.743		-30.9615	0.495	0.743
rs57784925	MA0868.2	SOX8	17	26	-		-30.9636	0.62	0.99		-30.9636	0.62	0.99
rs57784925	MA1507.1	HOXD4	6	13	+		-30.9636	0.193	0.893		-30.9636	0.193	0.893
rs57784925	MA1542.1	OSR1	3	12	+		-30.9636	0.288	0.801		-30.9636	0.288	0.801
rs57784925	MA0317.1	HCM1	8	15	+		-30.9639	0.866	0.954		-30.9639	0.866	0.954
rs57784925	MA1556.1	RXRG(var.2)	20	33	+		-30.9655	0.132	0.854		-37.8793	0.236	0.889
rs57784925	MA0642.1	EN2	20	29	+		-30.9661	0.535	0.875		-30.2373	0.513	0.868
rs57784925	MA0123.1	abi4	8	17	-		-30.9663	0.6	0.702		-30.9663	0.6	0.702
rs57784925	MA1004.1	ERF13	2	9	+		-30.9672	0.29	0.552		-30.9672	0.29	0.552
rs57784925	MA1008.1	PHYPADRAFT_182268	3	12	+		-30.9672	0.0524	0.685		-30.9672	0.0524	0.685
rs57784925	MA1008.1	PHYPADRAFT_182268	10	19	+		-30.9672	0.0524	0.685		-30.9672	0.0524	0.685
rs57784925	MA0892.1	GSX1	29	38	+		-30.9683	0.97	0.956		-30.9683	0.97	0.956
rs57784925	MA0909.1	HOXD13	26	35	+		-30.9683	0.333	0.961		-30.9683	0.333	0.961
rs57784925	MA0059.1	MAX::MYC	13	23	+		-30.9694	0.461	0.895		-40.8367	0.79	0.895
rs57784925	MA1514.1	KLF17	26	40	-		-30.9694	0.459	0.874		-30.9694	0.459	0.874
rs57784925	MA1168.1	MYR2	15	28	+		-30.9697	0.193	0.961		-30.9697	0.193	0.961
rs57784925	MA1176.1	MYB119	10	20	-		-30.9697	0.223	0.856		-30.9697	0.223	0.856
rs57784925	MA1176.1	MYB119	20	30	-		-30.9697	0.223	0.856		-37.1364	0.352	0.856
rs57784925	MA0170.1	C15	33	39	-		-30.9703	0.801	0.959		-30.9703	0.801	0.959
rs57784925	MA0305.1	GCR2	17	23	-		-30.9714	0.404	0.906		-24.9857	0.248	0.869
rs57784925	MA0763.1	ETV3	13	22	-		-30.9718	0.458	0.928		-34.9014	0.56	0.928
rs57784925	MA0534.1	EcR::usp	16	30	-		-30.9737	0.139	0.772		-18.8026	0.0363	0.772
rs57784925	MA1194.1	AT3G10580	2	16	-		-30.9737	0.384	0.981		-30.9737	0.384	0.981
rs57784925	MA1261.1	AT5G67000	15	29	-		-30.9737	0.347	0.891		-18.3947	0.102	0.562
rs57784925	MA0005.1	AG	15	25	-		-30.9756	0.921	0.899		-30.9756	0.921	0.899
rs57784925	MA0348.1	OAF1	26	34	+		-30.9756	0.475	0.846		-30.9756	0.475	0.846
rs57784925	MA0348.1	OAF1	28	36	-		-30.9756	0.475	0.846		-30.9756	0.475	0.846
rs57784925	MA0566.1	MYC2	31	38	+		-30.9759	0.579	0.904		-30.9759	0.579	0.904
rs57784925	MA0566.1	MYC2	31	38	-		-30.9759	0.579	0.904		-30.9759	0.579	0.904
rs57784925	MA0006.1	Ahr::Arnt	19	24	+		-30.9796	0.808	0.914		-20.9898	0.405	0.912
rs57784925	MA0006.1	Ahr::Arnt	23	28	-		-30.9796	0.808	0.914		-30.9796	0.808	0.914
rs57784925	MA0006.1	Ahr::Arnt	34	39	-		-30.9796	0.808	0.914		-30.9796	0.808	0.914
rs57784925	MA0122.3	Nkx3-2	24	36	-		-30.9796	0.898	0.987		-30.9796	0.898	0.987
rs57784925	MA1067.1	TCP5	22	29	-		-30.9796	0.338	0.882		-30.9796	0.338	0.882
rs57784925	MA0165.1	Abd-B	23	29	-		-30.9802	0.763	0.971		-30.9802	0.763	0.971
rs57784925	MA0845.1	FOXB1	4	14	+		-30.9808	0.755	0.99		-30.9808	0.755	0.99
rs57784925	MA0124.2	Nkx3-1	5	13	+		-30.9818	0.418	0.846		-30.9818	0.418	0.846
rs57784925	MA1498.1	HOXA7	16	23	-		-30.9818	0.377	0.928		-33.9818	0.471	0.954
rs57784925	MA0776.1	MYBL1	2	13	+		-30.9828	0.306	0.9		-30.9828	0.306	0.9
rs57784925	MA1517.1	KLF6	25	35	+		-30.9828	0.319	0.781		-30.9828	0.319	0.781
rs57784925	MA0511.1	RUNX2	6	20	+		-30.9836	0.271	0.894		-30.9836	0.271	0.894
rs57784925	MA0490.2	JUNB	23	35	+		-30.9839	0.93	0.981		-30.9839	0.93	0.981
rs57784925	MA1070.1	TGA7	32	41	+		-30.9839	0.904	0.948		-30.9839	0.904	0.948
rs57784925	MA0911.1	Hoxa11	6	17	-		-30.9848	0.751	0.943		-30.9848	0.751	0.943
rs57784925	MA1182.1	At3g09600	8	19	-		-30.9848	0.0789	0.965		-30.9848	0.0789	0.965
rs57784925	MA1197.1	CAMTA1	27	38	-		-30.9848	0.154	0.748		-30.9848	0.154	0.748
rs57784925	MA1213.1	ZHD3	23	36	+		-30.9848	0.105	0.912		-30.9848	0.105	0.912
rs57784925	MA1245.1	AT2G33710	24	38	+		-30.9848	0.254	0.668		-30.9848	0.254	0.668
rs57784925	MA1306.1	WRKY11	21	34	-		-30.9848	0.109	0.713		-30.2727	0.102	0.713
rs57784925	MA1344.1	bZIP28	25	39	+		-30.9848	0.136	0.939		-30.9848	0.136	0.939
rs57784925	MA0005.2	AG	2	19	-		-30.9878	0.498	0.89		-30.9878	0.498	0.89
rs57784925	MA0420.1	ERT1	15	22	+		-30.9878	0.329	0.907		-30.9878	0.329	0.907
rs57784925	MA0854.1	Alx1	21	37	+		-30.9881	0.535	0.909		-29.619	0.488	0.909
rs57784925	MA0589.1	ZAP1	10	20	-		-30.9888	0.293	0.916		-30.9888	0.293	0.916
rs57784925	MA0039.2	Klf4	16	25	-		-30.9898	0.744	0.861		-38.4388	0.947	0.896
rs57784925	MA0169.1	B-H2	23	29	-		-30.9898	0.708	0.964		-30.9898	0.708	0.964
rs57784925	MA0533.1	su(Hw)	7	27	+		-30.9898	0.609	0.929		-25.3061	0.392	0.929
rs57784925	MA0158.1	HOXA5	20	27	+		-30.99	0.828	0.966		-38.7	0.958	0.976
rs57784925	MA0158.1	HOXA5	20	27	-		-30.99	0.828	0.966		-30.99	0.828	0.966
rs57784925	MA0113.1	NR3C1	12	29	+		-30.991	0.485	0.992		-23.9279	0.274	0.992
rs57784925	MA0002.1	RUNX1	1	11	+		-31	0.677	0.95		-31	0.677	0.95
rs57784925	MA0032.2	FOXC1	21	31	+		-31	0.726	0.974		-29.66	0.685	0.974
rs57784925	MA0033.2	FOXL1	24	30	+		-31	0.375	0.928		-31	0.375	0.928
rs57784925	MA0089.2	NFE2L1	8	23	+		-31	0.425	0.906		-32.1461	0.467	0.906
rs57784925	MA0103.3	ZEB1	21	31	+		-31	0.649	0.778		-30.3878	0.629	0.778
rs57784925	MA0215.1	btn	31	37	+		-31	0.728	0.993		-31	0.728	0.993
rs57784925	MA0318.1	HMRA2	9	16	+		-31	0.504	0.959		-31	0.504	0.959
rs57784925	MA0370.1	RME1	3	12	+		-31	0.458	0.945		-31	0.458	0.945
rs57784925	MA0375.1	RSC30	17	24	+		-31	0.367	0.706		-27.4878	0.27	0.681
rs57784925	MA0401.1	SWI4	22	29	-		-31	0.321	0.839		-31	0.321	0.839
rs57784925	MA0545.1	hlh-1	18	28	-		-31	0.195	0.832		-38.0714	0.348	0.872
rs57784925	MA0704.1	Lhx4	14	21	-		-31	0.558	0.939		-31.7288	0.584	0.939
rs57784925	MA0712.1	OTX2	1	8	+		-31	0.608	0.976		-31	0.608	0.976
rs57784925	MA0719.1	RHOXF1	22	29	+		-31	0.207	0.811		-31	0.207	0.811
rs57784925	MA0744.2	SCRT2	2	17	-		-31	0.941	0.974		-31	0.941	0.974
rs57784925	MA0784.1	POU1F1	27	40	-		-31	0.744	0.994		-31	0.744	0.994
rs57784925	MA0823.1	HEY1	32	41	+		-31	0.273	0.707		-31	0.273	0.707
rs57784925	MA0888.1	EVX2	32	41	-		-31	0.837	0.887		-31	0.837	0.887
rs57784925	MA0903.1	HOXB3	21	30	-		-31	0.761	0.898		-31.4151	0.767	0.898
rs57784925	MA0918.1	unc-62	15	26	+		-31	0.333	0.896		-31	0.333	0.896
rs57784925	MA0974.2	CDF3	23	34	+		-31	0.783	0.923		-31	0.783	0.923
rs57784925	MA1063.1	TCP19	29	38	+		-31	0.788	0.889		-31	0.788	0.889
rs57784925	MA1257.1	ERF9	19	39	+		-31	0.39	0.92		-33.7424	0.471	0.92
rs57784925	MA1357.1	bHLH80	3	13	-		-31	0.0609	0.48		-31	0.0609	0.48
rs57784925	MA1392.1	MYB98	17	31	-		-31	0.144	0.932		-28.1212	0.114	0.932
rs57784925	MA1435.1	nit-4	5	14	-		-31	0.0713	0.535		-31	0.0713	0.535
rs57784925	MA1475.1	CREB3L4(var.2)	1	12	-		-31	0.746	0.847		-31	0.746	0.847
rs57784925	MA1564.1	SP9	3	14	-		-31	0.638	0.931		-31	0.638	0.931
rs57784925	MA1597.1	ZNF528	3	19	+		-31	0.267	0.878		-31	0.267	0.878
rs57784925	MA1680.1	RVE7	5	18	-		-31	0.56	0.967		-31	0.56	0.967
rs57784925	MA0980.2	RAP2-10	8	19	+		-31.0092	0.796	0.894		-31.0092	0.796	0.894
rs57784925	MA0245.1	slou	1	7	-		-31.0099	0.792	0.981		-31.0099	0.792	0.981
rs57784925	MA0070.1	PBX1	14	25	+		-31.0102	0.497	0.942		-36.5102	0.684	0.942
rs57784925	MA0659.1	MAFG	14	34	-		-31.0102	0.81	0.921		-28.8061	0.728	0.921
rs57784925	MA0041.1	Foxd3	20	31	-		-31.0109	0.473	0.966		-30.0217	0.444	0.966
rs57784925	MA0700.2	LHX2	12	22	+		-31.011	0.945	0.98		-31.5934	0.955	0.98
rs57784925	MA0568.1	MYC3	31	38	+		-31.012	0.601	0.894		-31.012	0.601	0.894
rs57784925	MA0568.1	MYC3	31	38	-		-31.012	0.601	0.894		-31.012	0.601	0.894
rs57784925	MA0354.1	PDR8	6	13	-		-31.0122	0.278	0.677		-31.0122	0.278	0.677
rs57784925	MA0592.1	ESRRA	26	36	-		-31.0143	0.28	0.684		-31.0143	0.28	0.684
rs57784925	MA1245.1	AT2G33710	3	17	-		-31.0152	0.255	0.668		-31.0152	0.255	0.668
rs57784925	MA0485.1	Hoxc9	5	17	+		-31.0159	0.334	0.962		-31.0159	0.334	0.962
rs57784925	MA0809.1	TEAD4	31	40	+		-31.0161	0.755	0.939		-31.0161	0.755	0.939
rs57784925	MA1070.1	TGA7	1	10	-		-31.0161	0.905	0.948		-31.0161	0.905	0.948
rs57784925	MA0641.1	ELF4	23	34	+		-31.0164	0.209	0.76		-31.0164	0.209	0.76
rs57784925	MA0541.1	efl-1	10	24	-		-31.0172	0.247	0.808		-29.5517	0.219	0.808
rs57784925	MA0033.2	FOXL1	20	26	+		-31.0179	0.376	0.928		-16.9286	0.12	0.928
rs57784925	MA0033.2	FOXL1	21	27	-		-31.0179	0.376	0.928		-42.2679	0.629	0.928
rs57784925	MA0124.2	Nkx3-1	32	40	-		-31.0182	0.419	0.846		-31.0182	0.419	0.846
rs57784925	MA0946.1	ARR11	25	32	+		-31.0183	0.833	0.926		-31.0183	0.833	0.926
rs57784925	MA0612.2	EMX1	29	36	-		-31.0189	0.128	0.879		-31.0189	0.128	0.879
rs57784925	MA0875.1	BARX1	19	26	+		-31.0189	0.254	0.931		-30.4906	0.234	0.931
rs57784925	MA0875.1	BARX1	21	28	-		-31.0189	0.254	0.931		-30.2264	0.224	0.931
rs57784925	MA0049.1	hb	16	25	-		-31.0198	0.78	0.942		-36.5149	0.902	0.984
rs57784925	MA0165.1	Abd-B	1	7	+		-31.0198	0.767	0.971		-31.0198	0.767	0.971
rs57784925	MA0129.1	TGA1A	32	38	+		-31.0204	0.843	0.973		-31.0204	0.843	0.973
rs57784925	MA0193.1	schlank	35	41	+		-31.0204	0.717	0.942		-31.0204	0.717	0.942
rs57784925	MA0435.1	YPR015C	3	22	+		-31.0204	0.436	0.884		-28.3469	0.342	0.884
rs57784925	MA1036.1	MYB111	2	9	-		-31.0204	0.865	0.952		-31.0204	0.865	0.952
rs57784925	MA1464.1	ARNT2	14	23	+		-31.0213	0.233	0.831		-51.9574	0.677	0.852
rs57784925	MA0958.1	BHLH13	8	15	-		-31.0225	0.608	0.905		-31.0225	0.608	0.905
rs57784925	MA0005.2	AG	1	18	-		-31.0244	0.499	0.89		-31.0244	0.499	0.89
rs57784925	MA0574.1	MYB15	28	40	+		-31.0244	0.061	0.676		-31.0244	0.061	0.676
rs57784925	MA0897.1	Hmx2	8	24	-		-31.0244	0.586	0.957		-30.0366	0.553	0.957
rs57784925	MA0937.1	NAC055	9	16	+		-31.0244	0.985	0.988		-31.0244	0.985	0.988
rs57784925	MA0370.1	RME1	24	33	+		-31.0263	0.459	0.945		-31.0263	0.459	0.945
rs57784925	MA1233.2	ERF021	23	37	-		-31.0275	0.951	0.911		-31.0275	0.951	0.911
rs57784925	MA1670.1	DREB1C	7	21	+		-31.0275	0.855	0.903		-30.9358	0.852	0.903
rs57784925	MA0697.1	ZIC3	1	15	+		-31.0286	0.149	0.664		-31.0286	0.149	0.664
rs57784925	MA1320.1	SPL15	9	22	+		-31.0286	0.147	0.826		-28.4714	0.112	0.826
rs57784925	MA0220.1	en	15	21	+		-31.0297	0.641	1		-39.8218	0.889	1
rs57784925	MA0168.1	B-H1	9	15	+		-31.0303	0.692	0.958		-31.0303	0.692	0.958
rs57784925	MA0560.1	PIF3	26	35	+		-31.0303	0.0816	0.806		-31.0303	0.0816	0.806
rs57784925	MA0778.1	NFKB2	15	27	+		-31.0303	0.143	0.913		-30.803	0.14	0.913
rs57784925	MA1181.1	MYB113	22	32	+		-31.0303	0.224	0.95		-31.0303	0.224	0.95
rs57784925	MA1391.1	MYB33	30	40	-		-31.0303	0.233	0.9		-31.0303	0.233	0.9
rs57784925	MA0201.1	Ptx1	13	19	-		-31.0306	0.476	0.957		-31.0306	0.476	0.957
rs57784925	MA0201.1	Ptx1	14	20	-		-31.0306	0.476	0.957		-31.0306	0.476	0.957
rs57784925	MA0201.1	Ptx1	27	33	+		-31.0306	0.476	0.957		-31.0306	0.476	0.957
rs57784925	MA1036.1	MYB111	11	18	-		-31.0306	0.866	0.952		-31.0306	0.866	0.952
rs57784925	MA0966.1	BIM3	14	23	+		-31.0323	0.827	0.941		-37.7097	0.931	0.943
rs57784925	MA0966.1	BIM3	14	23	-		-31.0323	0.827	0.941		-37.7097	0.931	0.943
rs57784925	MA0988.1	PHYPADRAFT_143875	2	11	+		-31.0323	0.824	0.939		-31.0323	0.824	0.939
rs57784925	MA0988.1	PHYPADRAFT_143875	2	11	-		-31.0323	0.824	0.939		-31.0323	0.824	0.939
rs57784925	MA1030.1	P0510F09.23	16	25	+		-31.0323	0.972	0.903		-25.5323	0.873	0.903
rs57784925	MA1138.1	FOSL2::JUNB	5	14	+		-31.0323	0.137	0.943		-31.0323	0.137	0.943
rs57784925	MA1562.1	SOX14	1	10	-		-31.0323	0.501	0.907		-31.0323	0.501	0.907
rs57784925	MA0833.1	ATF4	8	20	-		-31.0328	0.207	0.959		-31.0328	0.207	0.959
rs57784925	MA1438.1	atf-7	31	40	-		-31.0328	0.686	0.947		-31.0328	0.686	0.947
rs57784925	MA0445.1	D	25	35	-		-31.0333	0.449	0.962		-31.0333	0.449	0.962
rs57784925	MA0820.1	FIGLA	23	32	-		-31.0345	0.45	0.826		-31.0345	0.45	0.826
rs57784925	MA0033.2	FOXL1	12	18	+		-31.0357	0.376	0.928		-31.0357	0.376	0.928
rs57784925	MA0738.1	HIC2	17	25	-		-31.0364	0.531	0.905		-48.8364	0.89	0.905
rs57784925	MA1124.1	ZNF24	23	35	-		-31.0364	0.755	0.974		-31.0364	0.755	0.974
rs57784925	MA1362.1	bHLH77	14	28	-		-31.0366	0.183	0.769		-42.7317	0.464	0.846
rs57784925	MA0933.1	AHL20	33	40	+		-31.0392	0.971	0.979		-31.0392	0.971	0.979
rs57784925	MA0013.1	br(var.4)	29	39	-		-31.0394	0.8	0.983		-31.0394	0.8	0.983
rs57784925	MA0417.1	YAP5	14	19	+		-31.0395	0.52	0.983		-31.0395	0.52	0.983
rs57784925	MA0463.2	BCL6	13	28	+		-31.0395	0.647	0.847		-33.2763	0.731	0.847
rs57784925	MA0532.1	Stat92E	18	32	+		-31.0395	0.281	0.79		-35.0921	0.382	0.853
rs57784925	MA1261.1	AT5G67000	13	27	+		-31.0395	0.348	0.891		-43.6184	0.684	0.892
rs57784925	MA0720.1	Shox2	16	23	+		-31.04	0.878	0.995		-31.72	0.894	0.995
rs57784925	MA0160.1	NR4A2	12	19	-		-31.0404	0.817	0.961		-31.0404	0.817	0.961
rs57784925	MA0138.2	REST	21	41	-		-31.0408	0.241	0.77		-35.949	0.397	0.887
rs57784925	MA1471.1	BARX2	12	23	-		-31.0426	0.533	0.941		-31.5957	0.547	0.941
rs57784925	MA0445.1	D	2	12	+		-31.0444	0.45	0.962		-31.0444	0.45	0.962
rs57784925	MA0002.1	RUNX1	7	17	+		-31.0449	0.679	0.95		-31.0449	0.679	0.95
rs57784925	MA0153.2	HNF1B	11	23	+		-31.0455	0.65	0.936		-33.7727	0.743	0.978
rs57784925	MA0247.2	tin	27	36	-		-31.0455	0.0829	0.761		-31.0455	0.0829	0.761
rs57784925	MA0669.1	NEUROG2	28	37	-		-31.0455	0.164	0.787		-31.0455	0.164	0.787
rs57784925	MA1112.2	NR4A1	21	32	+		-31.0455	0.957	0.964		-31.3818	0.962	0.964
rs57784925	MA1266.1	RAP211	16	30	-		-31.0455	0.193	0.769		-45.7121	0.534	0.822
rs57784925	MA1340.1	bZIP3	25	39	-		-31.0455	0.115	0.849		-31.0455	0.115	0.849
rs57784925	MA1664.1	HSFA6B	22	36	-		-31.0455	0.504	0.904		-31.0455	0.504	0.904
rs57784925	MA0851.1	Foxj3	11	27	+		-31.0476	0.449	0.951		-19.2262	0.152	0.916
rs57784925	MA0945.1	ARR1	14	23	+		-31.0484	0.987	0.99		-23.2419	0.814	0.974
rs57784925	MA1005.1	ERF3	27	34	+		-31.0484	0.369	0.751		-31.0484	0.369	0.751
rs57784925	MA1061.1	SPT	23	31	-		-31.0484	0.514	0.901		-31.0484	0.514	0.901
rs57784925	MA0038.1	Gfi1	30	39	+		-31.0488	0.789	0.957		-31.0488	0.789	0.957
rs57784925	MA1679.1	RAP2-1	2	16	-		-31.0492	0.648	0.855		-31.0492	0.648	0.855
rs57784925	MA0071.1	RORA	11	20	-		-31.051	0.401	0.858		-31.051	0.401	0.858
rs57784925	MA0071.1	RORA	26	35	+		-31.051	0.401	0.858		-31.051	0.401	0.858
rs57784925	MA0071.1	RORA	27	36	-		-31.051	0.401	0.858		-31.051	0.401	0.858
rs57784925	MA0122.3	Nkx3-2	3	15	+		-31.051	0.9	0.987		-31.051	0.9	0.987
rs57784925	MA0789.1	POU3F4	10	18	+		-31.051	0.78	0.985		-31.051	0.78	0.985
rs57784925	MA0472.2	EGR2	20	30	-		-31.0517	0.335	0.84		-37.3621	0.498	0.84
rs57784925	MA1503.1	HOXB9	14	23	-		-31.0517	0.115	0.949		-47.9483	0.383	0.949
rs57784925	MA1668.1	DPBF3	15	31	-		-31.0517	0.513	0.899		-31.3103	0.523	0.899
rs57784925	MA0370.1	RME1	27	36	+		-31.0526	0.46	0.945		-31.0526	0.46	0.945
rs57784925	MA0509.2	RFX1	8	21	-		-31.0545	0.929	0.909		-31.6364	0.94	0.909
rs57784925	MA0794.1	PROX1	5	16	+		-31.0545	0.272	0.968		-31.0545	0.272	0.968
rs57784925	MA0901.1	HOXB13	24	33	-		-31.0545	0.524	0.946		-31.0545	0.524	0.946
rs57784925	MA1100.2	ASCL1	16	25	-		-31.0545	0.756	0.864		-29.2909	0.7	0.861
rs57784925	MA1704.1	zip-8	18	28	-		-31.055	0.749	0.933		-24.156	0.453	0.933
rs57784925	MA0066.1	PPARG	10	29	+		-31.0556	0.181	0.819		-37.5444	0.321	0.924
rs57784925	MA0016.1	usp	12	21	+		-31.0562	0.351	0.71		-31.7303	0.372	0.71
rs57784925	MA0093.1	USF1	20	26	-		-31.0562	0.555	0.897		-20.6742	0.21	0.828
rs57784925	MA0093.1	USF1	21	27	+		-31.0562	0.555	0.897		-20.6742	0.21	0.828
rs57784925	MA0273.1	ARO80	2	22	-		-31.0562	0.826	0.922		-30.4157	0.805	0.918
rs57784925	MA1054.1	ARALYDRAFT_897773	10	19	-		-31.0562	0.76	0.873		-31.0562	0.76	0.873
rs57784925	MA0780.1	PAX3	14	23	+		-31.0566	0.388	0.971		-31.0566	0.388	0.971
rs57784925	MA1200.1	AGL25	7	24	-		-31.0571	0.26	0.901		-31.0571	0.26	0.901
rs57784925	MA0007.2	AR	25	39	+		-31.0577	0.0968	0.683		-31.0577	0.0968	0.683
rs57784925	MA0511.2	RUNX2	3	11	-		-31.0577	0.125	0.693		-31.0577	0.125	0.693
rs57784925	MA0844.1	XBP1	23	36	-		-31.0577	0.362	0.865		-31.0577	0.362	0.865
rs57784925	MA0952.1	ATHB-51	24	31	-		-31.0594	0.801	0.986		-31.0594	0.801	0.986
rs57784925	MA1463.1	ARGFX	20	29	+		-31.06	0.179	0.797		-27.82	0.138	0.791
rs57784925	MA1167.1	EFM	21	31	+		-31.0606	0.171	0.953		-36.303	0.27	0.953
rs57784925	MA1189.1	AT5G61620	9	23	+		-31.0606	0.229	0.911		-32.8636	0.263	0.911
rs57784925	MA1238.1	ERF38	11	25	+		-31.0606	0.126	0.607		-33.3485	0.156	0.607
rs57784925	MA1279.1	COG1	3	23	+		-31.0606	0.306	0.935		-29.9697	0.28	0.935
rs57784925	MA1374.1	IDD7	4	21	-		-31.0606	0.148	0.679		-33.4545	0.187	0.758
rs57784925	MA1418.1	IRF3	13	33	+		-31.061	0.0887	0.765		-42.0122	0.282	0.849
rs57784925	MA0205.2	Trl	14	25	-		-31.0612	0.853	0.921		-24.1429	0.56	0.835
rs57784925	MA0522.1	Tcf3	27	37	-		-31.0612	0.0387	0.642		-31.0612	0.0387	0.642
rs57784925	MA0112.1	ESR1	22	39	+		-31.0642	0.308	0.753		-31.0642	0.308	0.753
rs57784925	MA0787.1	POU3F2	14	25	-		-31.0645	0.706	0.965		-23.9032	0.461	0.965
rs57784925	MA0809.1	TEAD4	15	24	+		-31.0645	0.757	0.939		-25.3387	0.589	0.939
rs57784925	MA0202.1	Rx	13	19	+		-31.0652	0.534	0.992		-31.0652	0.534	0.992
rs57784925	MA0202.1	Rx	14	20	+		-31.0652	0.534	0.992		-31.0652	0.534	0.992
rs57784925	MA0202.1	Rx	27	33	-		-31.0652	0.534	0.992		-31.0652	0.534	0.992
rs57784925	MA0641.1	ELF4	3	14	-		-31.0656	0.21	0.76		-31.0656	0.21	0.76
rs57784925	MA0079.2	SP1	11	20	+		-31.0674	0.694	0.782		-31.0674	0.694	0.782
rs57784925	MA0589.1	ZAP1	17	27	+		-31.0674	0.295	0.916		-19.9551	0.0813	0.718
rs57784925	MA0589.1	ZAP1	20	30	-		-31.0674	0.295	0.916		-33.5393	0.37	0.93
rs57784925	MA0942.1	ARF1	6	13	+		-31.0674	0.568	0.864		-31.0674	0.568	0.864
rs57784925	MA0904.2	HOXB5	2	9	-		-31.0678	0.226	0.877		-31.0678	0.226	0.877
rs57784925	MA0904.2	HOXB5	3	10	-		-31.0678	0.226	0.877		-31.0678	0.226	0.877
rs57784925	MA0509.1	Rfx1	26	39	-		-31.069	0.143	0.722		-31.069	0.143	0.722
rs57784925	MA1047.2	TGA5	15	29	-		-31.07	0.777	0.914		-23.62	0.473	0.912
rs57784925	MA0562.1	PIF5	14	21	-		-31.0714	0.108	0.764		-42.8286	0.286	0.889
rs57784925	MA0588.1	TGA1	19	29	+		-31.0714	0.561	0.913		-31.4898	0.579	0.913
rs57784925	MA0760.1	ERF	25	34	-		-31.0714	0.36	0.882		-31.0714	0.36	0.882
rs57784925	MA0293.1	ECM23	13	23	-		-31.0723	0.994	0.986		-31.2048	0.996	0.986
rs57784925	MA0794.1	PROX1	26	37	+		-31.0727	0.273	0.968		-31.0727	0.273	0.968
rs57784925	MA0868.2	SOX8	23	32	+		-31.0727	0.623	0.99		-31.0727	0.623	0.99
rs57784925	MA1509.1	IRF6	29	37	-		-31.0727	0.236	0.946		-31.0727	0.236	0.946
rs57784925	MA1515.1	KLF2	25	35	-		-31.0727	0.717	0.867		-31.0727	0.717	0.867
rs57784925	MA1575.1	THRB(var.2)	6	24	+		-31.0727	0.103	0.489		-30.4364	0.0966	0.489
rs57784925	MA0309.1	GZF3	2	9	-		-31.0732	0.438	0.928		-31.0732	0.438	0.928
rs57784925	MA0587.1	TCP16	20	29	-		-31.0732	0.292	0.781		-29.5488	0.249	0.781
rs57784925	MA1253.1	AT3G16280	2	15	-		-31.0758	0.35	0.744		-31.0758	0.35	0.744
rs57784925	MA1325.1	GATA14	8	22	+		-31.0758	0.32	0.845		-30.7121	0.311	0.845
rs57784925	MA1346.1	TGA10	23	37	-		-31.0758	0.175	0.811		-31.0758	0.175	0.811
rs57784925	MA0182.1	CG4328-RA	34	40	+		-31.0761	0.712	0.981		-31.0761	0.712	0.981
rs57784925	MA0451.1	kni	5	16	+		-31.0787	0.429	0.931		-31.0787	0.429	0.931
rs57784925	MA0271.1	ARG80	12	17	+		-31.0789	0.427	0.886		-31.0789	0.427	0.886
rs57784925	MA0444.1	CG34031	28	34	-		-31.08	0.665	0.986		-31.08	0.665	0.986
rs57784925	MA0912.2	HOXD3	11	18	+		-31.08	0.089	0.815		-31.08	0.089	0.815
rs57784925	MA0959.1	AIB	8	15	+		-31.0806	0.544	0.798		-31.0806	0.544	0.798
rs57784925	MA0959.1	AIB	8	15	-		-31.0806	0.544	0.798		-31.0806	0.544	0.798
rs57784925	MA0454.1	odd	11	21	-		-31.0816	0.243	0.824		-38.8776	0.45	0.824
rs57784925	MA0659.1	MAFG	5	25	-		-31.0816	0.812	0.921		-34.102	0.897	0.921
rs57784925	MA1149.1	RARA::RXRG	24	41	+		-31.0818	0.863	0.923		-31.0818	0.863	0.923
rs57784925	MA0024.2	E2F1	2	12	+		-31.082	0.0279	0.611		-31.082	0.0279	0.611
rs57784925	MA0598.2	EHF	10	21	+		-31.082	0.347	0.84		-32.5574	0.392	0.854
rs57784925	MA0603.1	Arntl	17	26	-		-31.082	0.811	0.886		-37.8197	0.969	0.963
rs57784925	MA0925.1	sma-4	21	31	+		-31.082	0.275	0.957		-31.082	0.275	0.957
rs57784925	MA0060.3	NFYA	22	32	-		-31.0826	0.923	0.862		-31.0826	0.923	0.862
rs57784925	MA0836.2	CEBPD	26	38	+		-31.0826	0.978	0.937		-31.0826	0.978	0.937
rs57784925	MA0027.2	EN1	4	11	-		-31.0847	0.479	0.912		-31.0847	0.479	0.912
rs57784925	MA0642.1	EN2	6	15	-		-31.0847	0.539	0.875		-31.0847	0.539	0.875
rs57784925	MA0429.1	YLL054C	25	31	+		-31.0854	0.631	0.693		-31.0854	0.631	0.693
rs57784925	MA0638.1	CREB3	25	38	-		-31.0857	0.282	0.872		-31.0857	0.282	0.872
rs57784925	MA0600.1	RFX2	3	21	-		-31.0862	0.268	0.851		-27.4828	0.198	0.779
rs57784925	MA0136.1	ELF5	2	10	+		-31.0899	0.856	0.935		-31.0899	0.856	0.935
rs57784925	MA0099.1	JUN::FOS	25	32	+		-31.0909	0.716	0.922		-31.0909	0.716	0.922
rs57784925	MA0131.2	HINFP	19	30	-		-31.0909	0.283	0.722		-35.803	0.4	0.803
rs57784925	MA0508.2	PRDM1	2	11	+		-31.0909	0.368	0.947		-31.0909	0.368	0.947
rs57784925	MA0658.1	LHX6	2	11	-		-31.0909	0.372	0.844		-31.0909	0.372	0.844
rs57784925	MA0658.1	LHX6	9	18	-		-31.0909	0.372	0.844		-31.0909	0.372	0.844
rs57784925	MA0759.1	ELK3	20	29	+		-31.0909	0.526	0.927		-27.7636	0.417	0.927
rs57784925	MA1217.1	CBF2	4	18	+		-31.0909	0.0919	0.721		-31.0909	0.0919	0.721
rs57784925	MA1340.1	bZIP3	22	36	+		-31.0909	0.116	0.849		-31.0909	0.116	0.849
rs57784925	MA0573.1	ATHB-9	7	25	-		-31.0917	0.12	0.534		-26.5321	0.0658	0.514
rs57784925	MA0138.1	REST	18	36	+		-31.0918	0.0999	0.522		-21.1633	0.0248	0.486
rs57784925	MA0588.1	TGA1	31	41	-		-31.0918	0.562	0.913		-31.0918	0.562	0.913
