## Supplementary Table 4 for "Immune context unmasks regulatory effects of Neanderthal and Denisovan introgression" (part 7 of 21)

### Sheet: Table S4c (continued)
rsID	JASPAR motif ID	TF name	start	stop	strand		score archaic G	p-value archaic G	q-value archaic G		score modern C	p-value modern C	q-value modern C
rs57784925	MA0417.1	YAP5	29	34	-		-31.0921	0.523	0.983		-31.0921	0.523	0.983
rs57784925	MA0902.1	HOXB2	24	33	-		-31.0943	0.961	0.965		-31.0943	0.961	0.965
rs57784925	MA0156.2	FEV	30	39	+		-31.0962	0.514	0.909		-31.0962	0.514	0.909
rs57784925	MA0684.1	RUNX3	7	16	+		-31.0962	0.387	0.857		-31.0962	0.387	0.857
rs57784925	MA0719.1	RHOXF1	32	39	+		-31.0962	0.21	0.811		-31.0962	0.21	0.811
rs57784925	MA0970.1	CMTA3	3	11	-		-31.0968	0.722	0.877		-31.0968	0.722	0.877
rs57784925	MA1130.1	FOSL2::JUN	29	40	-		-31.0968	0.525	0.963		-31.0968	0.525	0.963
rs57784925	MA1141.1	FOS::JUND	5	17	+		-31.0968	0.167	0.879		-31.0968	0.167	0.879
rs57784925	MA0081.2	SPIB	20	35	+		-31.0976	0.888	0.914		-30.2358	0.862	0.914
rs57784925	MA0237.2	pan	26	39	-		-31.0976	0.122	0.781		-31.0976	0.122	0.781
rs57784925	MA1603.1	Dmrt1	25	37	+		-31.0976	0.953	0.947		-31.0976	0.953	0.947
rs57784925	MA0257.1	zen2	34	40	+		-31.0978	0.691	0.994		-31.0978	0.691	0.994
rs57784925	MA0472.1	EGR2	2	16	-		-31.0984	0.1	0.786		-31.0984	0.1	0.786
rs57784925	MA0918.1	unc-62	13	24	+		-31.0984	0.335	0.896		-31.0984	0.335	0.896
rs57784925	MA1265.2	ERF015	15	26	+		-31.0984	0.585	0.9		-41.2951	0.881	0.945
rs57784925	MA0102.2	CEBPA	26	34	+		-31.099	0.915	0.921		-31.099	0.915	0.921
rs57784925	MA0206.1	abd-A	15	21	-		-31.099	0.741	0.987		-38.1584	0.922	0.987
rs57784925	MA0394.1	STP1	16	23	-		-31.1	0.296	0.711		-44.2571	0.66	0.81
rs57784925	MA0458.1	slp1	23	33	+		-31.1	0.552	0.984		-31.1	0.552	0.984
rs57784925	MA0996.1	ERF043	12	19	-		-31.1011	0.351	0.792		-31.1011	0.351	0.792
rs57784925	MA0435.1	YPR015C	10	29	-		-31.102	0.439	0.884		-33.5102	0.529	0.9
rs57784925	MA0540.1	dpy-27	1	16	-		-31.102	0.141	0.592		-31.102	0.141	0.592
rs57784925	MA0646.1	GCM1	8	18	-		-31.102	0.431	0.778		-31.102	0.431	0.778
rs57784925	MA0711.1	OTX1	5	12	+		-31.102	0.482	0.971		-31.102	0.482	0.971
rs57784925	MA0831.1	TFE3	18	27	+		-31.102	0.496	0.737		-30.6735	0.486	0.737
rs57784925	MA1550.1	PPARD	18	33	-		-31.102	0.0951	0.725		-27.7347	0.0658	0.715
rs57784925	MA0003.1	TFAP2A	31	39	+		-31.1053	0.571	0.828		-31.1053	0.571	0.828
rs57784925	MA1381.1	AT3G46070	18	32	-		-31.1053	0.345	0.956		-33.6842	0.423	0.965
rs57784925	MA0968.2	bZIP68	23	37	-		-31.1061	0.152	0.896		-31.1061	0.152	0.896
rs57784925	MA1163.1	PHL11	5	18	+		-31.1061	0.152	0.974		-31.1061	0.152	0.974
rs57784925	MA1225.1	ERF5	3	17	-		-31.1061	0.368	0.914		-31.1061	0.368	0.914
rs57784925	MA1263.1	AT1G36060	17	30	-		-31.1061	0.149	0.781		-26.2121	0.101	0.781
rs57784925	MA0154.2	EBF1	24	34	+		-31.1064	0.0364	0.535		-31.1064	0.0364	0.535
rs57784925	MA0802.1	TBR1	32	41	-		-31.1064	0.606	0.886		-31.1064	0.606	0.886
rs57784925	MA0166.1	Antp	6	12	-		-31.1089	0.583	0.991		-31.1089	0.583	0.991
rs57784925	MA0166.1	Antp	26	32	+		-31.1089	0.583	0.991		-31.1089	0.583	0.991
rs57784925	MA0186.1	Dfd	5	11	-		-31.1089	0.609	0.993		-31.1089	0.609	0.993
rs57784925	MA0186.1	Dfd	30	36	+		-31.1089	0.609	0.993		-31.1089	0.609	0.993
rs57784925	MA0241.1	ro	32	38	+		-31.1089	0.634	1		-31.1089	0.634	1
rs57784925	MA0111.1	Spz1	3	13	+		-31.1091	0.647	0.936		-31.1091	0.647	0.936
rs57784925	MA0648.1	GSC	32	41	-		-31.1091	0.496	0.789		-31.1091	0.496	0.789
rs57784925	MA0267.1	ACE2	11	17	+		-31.1098	0.488	0.786		-31.1098	0.488	0.786
rs57784925	MA0267.1	ACE2	19	25	+		-31.1098	0.488	0.786		-19.0122	0.156	0.743
rs57784925	MA0267.1	ACE2	22	28	-		-31.1098	0.488	0.786		-31.1098	0.488	0.786
rs57784925	MA0401.1	SWI4	26	33	+		-31.1098	0.325	0.839		-31.1098	0.325	0.839
rs57784925	MA0432.1	YNR063W	13	20	-		-31.1098	0.32	0.863		-31.1098	0.32	0.863
rs57784925	MA0112.1	ESR1	21	38	-		-31.1101	0.309	0.753		-33.0826	0.367	0.753
rs57784925	MA0099.3	FOS::JUN	12	21	-		-31.1111	0.806	0.964		-29.899	0.764	0.964
rs57784925	MA0071.1	RORA	7	16	-		-31.1122	0.403	0.858		-31.1122	0.403	0.858
rs57784925	MA0833.2	ATF4	9	22	-		-31.1122	0.644	0.976		-29.8878	0.592	0.971
rs57784925	MA1041.1	MYB55	20	27	+		-31.1122	0.734	0.957		-22.2449	0.384	0.938
rs57784925	MA1041.1	MYB55	20	27	-		-31.1122	0.734	0.957		-40.9898	0.963	0.964
rs57784925	MA0260.1	che-1	15	20	-		-31.1124	0.455	0.79		-31.1124	0.455	0.79
rs57784925	MA0260.1	che-1	19	24	+		-31.1124	0.455	0.79		-31.1124	0.455	0.79
rs57784925	MA0260.1	che-1	23	28	-		-31.1124	0.455	0.79		-31.1124	0.455	0.79
rs57784925	MA0260.1	che-1	26	31	+		-31.1124	0.455	0.79		-31.1124	0.455	0.79
rs57784925	MA0260.1	che-1	31	36	-		-31.1124	0.455	0.79		-31.1124	0.455	0.79
rs57784925	MA1068.1	TGA2	33	40	+		-31.1124	0.67	0.884		-31.1124	0.67	0.884
rs57784925	MA1414.1	E2FA	13	22	+		-31.1124	0.952	0.938		-29.5955	0.916	0.938
rs57784925	MA0895.1	HMBOX1	27	36	+		-31.1129	0.914	0.97		-31.1129	0.914	0.97
rs57784925	MA1588.1	ZNF136	18	32	-		-31.1129	0.701	0.927		-30.3468	0.669	0.927
rs57784925	MA0780.1	PAX3	12	21	+		-31.1132	0.39	0.971		-30.8679	0.382	0.971
rs57784925	MA0777.1	MYBL2	8	22	-		-31.1148	0.399	0.839		-28.5574	0.321	0.839
rs57784925	MA0954.1	ATHB-7	12	21	-		-31.1148	0.0759	0.851		-32.2787	0.0813	0.851
rs57784925	MA1047.1	TGA5	24	31	+		-31.1148	0.165	0.772		-31.1148	0.165	0.772
rs57784925	MA1151.1	RORC	19	30	+		-31.1182	0.984	0.969		-30.7727	0.981	0.969
rs57784925	MA0003.1	TFAP2A	14	22	+		-31.1184	0.572	0.828		-34.2105	0.71	0.857
rs57784925	MA0591.1	Bach1::Mafk	13	27	-		-31.1184	0.126	0.652		-31.1184	0.126	0.652
rs57784925	MA0158.2	HOXA5	6	13	+		-31.1186	0.172	0.833		-31.1186	0.172	0.833
rs57784925	MA0221.1	eve	34	40	+		-31.1188	0.807	0.96		-31.1188	0.807	0.96
rs57784925	MA0112.1	ESR1	14	31	+		-31.1193	0.309	0.753		-37.6055	0.509	0.811
rs57784925	MA0032.2	FOXC1	23	33	-		-31.12	0.729	0.974		-31.12	0.729	0.974
rs57784925	MA0140.1	Tal1::Gata1	2	19	-		-31.1207	0.79	0.835		-31.1207	0.79	0.835
rs57784925	MA0034.1	Gam1	10	19	+		-31.1212	0.787	0.906		-31.1212	0.787	0.906
rs57784925	MA0157.1	FOXO3	1	8	-		-31.1212	0.672	0.983		-31.1212	0.672	0.983
rs57784925	MA1147.1	NR4A2::RXRA	9	23	+		-31.1212	0.788	0.876		-23.2626	0.478	0.854
rs57784925	MA1225.1	ERF5	13	27	+		-31.1212	0.368	0.914		-45.5606	0.754	0.93
rs57784925	MA1343.1	bZIP52	3	16	-		-31.1212	0.156	0.791		-31.1212	0.156	0.791
rs57784925	MA1355.1	TBP3	14	28	-		-31.1212	0.0733	0.676		-45.697	0.255	0.943
rs57784925	MA0081.2	SPIB	3	18	-		-31.122	0.888	0.914		-31.122	0.888	0.914
rs57784925	MA0086.2	sna	2	14	-		-31.122	0.785	0.888		-31.122	0.785	0.888
rs57784925	MA0800.1	EOMES	8	20	-		-31.122	0.809	0.936		-31.122	0.809	0.936
rs57784925	MA0883.1	Dmbx1	21	37	+		-31.122	0.434	0.945		-31.0122	0.43	0.945
rs57784925	MA0059.1	MAX::MYC	2	12	+		-31.1224	0.466	0.895		-31.1224	0.466	0.895
rs57784925	MA0033.2	FOXL1	27	33	+		-31.125	0.378	0.928		-31.125	0.378	0.928
rs57784925	MA0681.2	PHOX2B	8	23	+		-31.126	0.95	0.983		-31.3071	0.953	0.983
rs57784925	MA0105.3	NFKB1	9	19	-		-31.1273	0.106	0.613		-31.1273	0.106	0.613
rs57784925	MA0802.1	TBR1	10	19	+		-31.1277	0.607	0.886		-31.1277	0.607	0.886
rs57784925	MA1125.1	ZNF384	11	22	-		-31.1277	0.402	0.986		-31.5957	0.416	0.986
rs57784925	MA0504.1	NR2C2	19	33	-		-31.1286	0.185	0.816		-29.4143	0.159	0.797
rs57784925	MA0194.1	Lim1	5	11	+		-31.1287	0.442	1		-31.1287	0.442	1
rs57784925	MA0194.1	Lim1	6	12	-		-31.1287	0.442	1		-31.1287	0.442	1
rs57784925	MA0194.1	Lim1	26	32	+		-31.1287	0.442	1		-31.1287	0.442	1
rs57784925	MA0194.1	Lim1	26	32	-		-31.1287	0.442	1		-31.1287	0.442	1
rs57784925	MA0194.1	Lim1	28	34	-		-31.1287	0.442	1		-31.1287	0.442	1
rs57784925	MA0215.1	btn	17	23	+		-31.1287	0.738	0.993		-25.6238	0.54	0.993
rs57784925	MA0225.1	ftz	1	7	-		-31.1287	0.651	0.992		-31.1287	0.651	0.992
rs57784925	MA0225.1	ftz	31	37	+		-31.1287	0.651	0.992		-31.1287	0.651	0.992
rs57784925	MA0189.1	E5	7	13	-		-31.1304	0.752	0.997		-31.1304	0.752	0.997
rs57784925	MA0216.1	cad	14	20	-		-31.1304	0.858	0.996		-31.1304	0.858	0.996
rs57784925	MA0598.2	EHF	11	22	-		-31.1311	0.349	0.84		-31.1803	0.35	0.84
rs57784925	MA0767.1	GCM2	8	17	+		-31.1311	0.553	0.835		-31.1311	0.553	0.835
rs57784925	MA0003.1	TFAP2A	33	41	+		-31.1316	0.572	0.828		-31.1316	0.572	0.828
rs57784925	MA0272.1	ARG81	22	29	+		-31.1316	0.304	0.928		-31.1316	0.304	0.928
rs57784925	MA0064.1	PBF	2	6	-		-31.1327	0.919	0.975		-31.1327	0.919	0.975
rs57784925	MA0064.1	PBF	4	8	+		-31.1327	0.919	0.975		-31.1327	0.919	0.975
rs57784925	MA0064.1	PBF	7	11	+		-31.1327	0.919	0.975		-31.1327	0.919	0.975
rs57784925	MA0064.1	PBF	28	32	-		-31.1327	0.919	0.975		-31.1327	0.919	0.975
rs57784925	MA0064.1	PBF	36	40	+		-31.1327	0.919	0.975		-31.1327	0.919	0.975
rs57784925	MA0128.1	EmBP-1	11	18	-		-31.1327	0.575	0.847		-31.1327	0.575	0.847
rs57784925	MA0745.2	SNAI2	4	16	-		-31.1327	0.756	0.864		-31.1327	0.756	0.864
rs57784925	MA1134.1	FOS::JUNB	26	37	-		-31.1333	0.497	0.928		-31.1333	0.497	0.928
rs57784925	MA1134.1	FOS::JUNB	27	38	+		-31.1333	0.497	0.928		-31.1333	0.497	0.928
rs57784925	MA0362.1	RDS2	12	18	+		-31.1341	0.451	0.852		-31.1341	0.451	0.852
rs57784925	MA0367.1	RGT1	1	11	+		-31.1341	0.544	0.967		-31.1341	0.544	0.967
rs57784925	MA0871.1	TFEC	12	21	-		-31.1341	0.57	0.793		-29.8537	0.527	0.793
rs57784925	MA0889.1	GBX1	4	13	+		-31.1343	0.754	0.934		-31.1343	0.754	0.934
rs57784925	MA0765.1	ETV5	9	18	-		-31.1346	0.609	0.939		-31.1346	0.609	0.939
rs57784925	MA0775.1	MEIS3	22	29	+		-31.1346	0.802	0.908		-31.1346	0.802	0.908
rs57784925	MA0002.1	RUNX1	18	28	-		-31.1348	0.682	0.95		-20.9663	0.308	0.95
rs57784925	MA0141.1	Esrrb	8	19	-		-31.1348	0.82	0.851		-31.1348	0.82	0.851
rs57784925	MA0977.1	DOF2.5	29	36	-		-31.1348	0.862	0.972		-31.1348	0.862	0.972
rs57784925	MA1009.1	ARF3	18	25	+		-31.1348	0.747	0.87		-21.2135	0.334	0.776
rs57784925	MA0146.1	Zfx	15	28	+		-31.1364	0.298	0.672		-31.6667	0.312	0.672
rs57784925	MA1186.1	At1g49010	5	19	+		-31.1364	0.318	0.851		-31.1364	0.318	0.851
rs57784925	MA1189.1	AT5G61620	17	31	-		-31.1364	0.23	0.911		-19.9394	0.0698	0.911
rs57784925	MA1192.1	At5g58900	16	30	-		-31.1364	0.222	0.874		-28.0758	0.168	0.874
rs57784925	MA1271.1	DAG2	28	38	+		-31.1364	0.217	0.944		-31.1364	0.217	0.944
rs57784925	MA0090.1	TEAD1	23	34	-		-31.1376	0.319	0.912		-31.1376	0.319	0.912
rs57784925	MA1107.1	KLF9	9	21	+		-31.1376	0.885	0.883		-29.789	0.841	0.883
rs57784925	MA0483.1	Gfi1b	7	17	-		-31.1379	0.139	0.751		-31.1379	0.139	0.751
rs57784925	MA0688.1	TBX2	14	24	-		-31.1379	0.82	0.976		-24.6724	0.634	0.95
rs57784925	MA0774.1	MEIS2	1	8	+		-31.1379	0.504	0.905		-31.1379	0.504	0.905
rs57784925	MA0776.1	MYBL1	9	20	+		-31.1379	0.309	0.9		-31.1379	0.309	0.9
rs57784925	MA1005.2	ERF3	24	34	-		-31.1379	0.565	0.857		-31.1379	0.565	0.857
rs57784925	MA1517.1	KLF6	12	22	+		-31.1379	0.323	0.781		-23.6379	0.177	0.781
rs57784925	MA1101.1	BACH2	7	20	-		-31.1382	0.879	0.848		-31.1382	0.879	0.848
rs57784925	MA0745.1	SNAI2	5	13	-		-31.1395	0.747	0.94		-31.1395	0.747	0.94
rs57784925	MA0785.1	POU2F1	2	13	+		-31.14	0.934	0.998		-31.14	0.934	0.998
rs57784925	MA1028.1	KAN4	24	31	+		-31.1414	0.821	0.958		-31.1414	0.821	0.958
rs57784925	MA1028.1	KAN4	24	31	-		-31.1414	0.821	0.958		-31.1414	0.821	0.958
rs57784925	MA0103.3	ZEB1	21	31	-		-31.1429	0.654	0.778		-31.3878	0.662	0.778
rs57784925	MA0330.1	MBP1::SWI6	15	21	-		-31.1429	0.779	0.864		-17	0.291	0.828
rs57784925	MA0701.1	LHX9	32	39	-		-31.1429	0.632	0.994		-31.1429	0.632	0.994
rs57784925	MA0806.1	TBX4	30	37	-		-31.1429	0.567	0.87		-31.1429	0.567	0.87
rs57784925	MA1041.1	MYB55	34	41	+		-31.1429	0.735	0.957		-31.1429	0.735	0.957
rs57784925	MA0261.1	lin-14	11	16	-		-31.1447	0.463	0.918		-31.1447	0.463	0.918
rs57784925	MA0261.1	lin-14	20	25	-		-31.1447	0.463	0.918		-28.1447	0.309	0.918
rs57784925	MA0261.1	lin-14	22	27	+		-31.1447	0.463	0.918		-31.1447	0.463	0.918
rs57784925	MA0461.2	Atoh1	21	30	+		-31.1452	0.597	0.874		-32.9355	0.65	0.874
rs57784925	MA0948.1	ARR18	14	26	+		-31.1452	0.537	0.874		-31.1452	0.537	0.874
rs57784925	MA0970.1	CMTA3	30	38	-		-31.1452	0.723	0.877		-31.1452	0.723	0.877
rs57784925	MA1455.1	dmrt99B	18	34	+		-31.1452	0.675	0.952		-26.1452	0.488	0.952
rs57784925	MA0770.1	HSF2	22	34	-		-31.1455	0.249	0.936		-31.1455	0.249	0.936
rs57784925	MA0828.1	SREBF2(var.2)	27	36	+		-31.1455	0.304	0.731		-31.1455	0.304	0.731
rs57784925	MA0905.1	HOXC10	5	14	-		-31.1455	0.585	0.941		-31.1455	0.585	0.941
rs57784925	MA0072.1	RORA(var.2)	6	19	-		-31.1461	0.104	0.671		-31.1461	0.104	0.671
rs57784925	MA1068.1	TGA2	11	18	+		-31.1461	0.671	0.884		-31.1461	0.671	0.884
rs57784925	MA1686.1	ARF13	17	30	-		-31.1461	0.516	0.919		-38.3708	0.788	0.919
rs57784925	MA0289.1	DAL80	8	14	+		-31.1463	0.438	0.949		-31.1463	0.438	0.949
rs57784925	MA0777.1	MYBL2	17	31	-		-31.1475	0.4	0.839		-38.8197	0.649	0.85
rs57784925	MA1047.1	TGA5	23	30	-		-31.1475	0.166	0.772		-31.1475	0.166	0.772
rs57784925	MA0224.1	exex	33	39	-		-31.1485	0.564	0.988		-31.1485	0.564	0.988
rs57784925	MA0245.1	slou	33	39	+		-31.1485	0.798	0.981		-31.1485	0.798	0.981
rs57784925	MA0457.1	PHDP	2	8	-		-31.1485	0.832	0.972		-31.1485	0.832	0.972
rs57784925	MA1500.1	HOXB6	28	35	-		-31.1509	0.311	0.927		-31.1509	0.311	0.927
rs57784925	MA0667.1	MYF6	11	20	+		-31.1515	0.225	0.907		-31.1515	0.225	0.907
rs57784925	MA0689.1	TBX20	7	17	-		-31.1515	0.484	0.944		-31.1515	0.484	0.944
rs57784925	MA1250.1	AT1G75490	1	15	-		-31.1515	0.341	0.792		-31.1515	0.341	0.792
rs57784925	MA1258.1	DREB2	8	28	+		-31.1515	0.149	0.701		-35.197	0.217	0.701
rs57784925	MA1399.1	At5g08520	22	34	-		-31.1515	0.161	0.9		-31.1515	0.161	0.9
rs57784925	MA1676.1	NAC062	18	41	+		-31.1515	0.293	0.861		-32.3485	0.325	0.861
rs57784925	MA0026.1	Eip74EF	4	10	+		-31.1531	0.744	0.887		-31.1531	0.744	0.887
rs57784925	MA0540.1	dpy-27	21	36	-		-31.1531	0.142	0.592		-28.0102	0.0988	0.479
rs57784925	MA1076.2	WRKY15	16	31	-		-31.1531	0.843	0.979		-29.2857	0.78	0.977
rs57784925	MA0845.1	FOXB1	17	27	-		-31.1538	0.759	0.99		-44.3269	0.959	0.99
rs57784925	MA1124.1	ZNF24	8	20	+		-31.1545	0.759	0.974		-31.1545	0.759	0.974
rs57784925	MA1398.2	KUA1	15	25	+		-31.1545	0.996	0.922		-30.5203	0.992	0.922
rs57784925	MA0683.1	POU4F2	20	35	+		-31.1552	0.175	0.925		-29.9655	0.155	0.925
rs57784925	MA0079.1	SP1	14	23	-		-31.156	0.851	0.859		-22.6789	0.552	0.813
rs57784925	MA0753.1	ZNF740	15	24	+		-31.156	0.929	0.898		-25.3394	0.721	0.859
rs57784925	MA0089.2	NFE2L1	2	17	-		-31.1573	0.43	0.906		-31.1573	0.43	0.906
rs57784925	MA0259.1	ARNT::HIF1A	30	37	-		-31.1579	0.454	0.723		-31.1579	0.454	0.723
rs57784925	MA0307.1	GLN3	13	17	-		-31.1585	0.722	0.991		-31.1585	0.722	0.991
rs57784925	MA0567.1	ERF1B	26	33	-		-31.1585	0.762	0.73		-31.1585	0.762	0.73
rs57784925	MA1324.1	GATA20	16	23	+		-31.1585	0.321	0.932		-31.1585	0.321	0.932
rs57784925	MA1523.1	MSANTD3	12	21	+		-31.1613	0.952	0.955		-27.9839	0.904	0.955
rs57784925	MA0131.1	HINFP	3	12	-		-31.1616	0.527	0.86		-31.1616	0.527	0.86
rs57784925	MA0153.1	HNF1B	6	17	+		-31.1622	0.336	0.838		-31.1622	0.336	0.838
rs57784925	MA0132.1	Pdx1	8	13	+		-31.163	0.803	0.978		-31.163	0.803	0.978
rs57784925	MA0240.1	repo	26	32	+		-31.163	0.573	0.996		-31.163	0.573	0.996
rs57784925	MA0240.1	repo	34	40	+		-31.163	0.573	0.996		-31.163	0.573	0.996
rs57784925	MA0026.1	Eip74EF	4	10	-		-31.1633	0.749	0.887		-31.1633	0.749	0.887
rs57784925	MA0026.1	Eip74EF	11	17	-		-31.1633	0.749	0.887		-31.1633	0.749	0.887
rs57784925	MA0150.1	NFE2L2	17	27	+		-31.1633	0.415	0.81		-27.1122	0.285	0.761
rs57784925	MA0761.1	ETV1	20	29	+		-31.1636	0.483	0.91		-28.4545	0.4	0.91
rs57784925	MA0810.1	TFAP2A(var.2)	17	28	-		-31.1636	0.569	0.746		-28.9636	0.505	0.726
rs57784925	MA1265.2	ERF015	6	17	+		-31.1639	0.587	0.9		-31.1639	0.587	0.9
rs57784925	MA1678.1	NTL8	7	30	+		-31.1639	0.369	0.804		-32.541	0.415	0.818
rs57784925	MA0014.1	Pax5	14	33	+		-31.1651	0.636	0.689		-30.5872	0.617	0.682
rs57784925	MA1109.1	NEUROD1	4	16	-		-31.1651	0.925	0.956		-31.1651	0.925	0.956
rs57784925	MA0013.1	br(var.4)	19	29	+		-31.1654	0.804	0.983		-38.6457	0.943	0.983
rs57784925	MA0047.1	Foxa2	30	41	-		-31.1667	0.562	0.957		-31.1667	0.562	0.957
rs57784925	MA0911.1	Hoxa11	24	35	-		-31.1667	0.756	0.943		-31.1667	0.756	0.943
rs57784925	MA1220.1	TINY	13	27	-		-31.1667	0.127	0.748		-45.8636	0.413	0.749
rs57784925	MA1244.1	ABR1	5	23	+		-31.1667	0.398	0.79		-33.2424	0.462	0.796
rs57784925	MA1266.1	RAP211	24	38	+		-31.1667	0.195	0.769		-31.1667	0.195	0.769
rs57784925	MA1269.1	dof4.5	18	31	+		-31.1667	0.253	0.965		-31.1667	0.253	0.965
rs57784925	MA0063.1	Nkx2-5	1	7	+		-31.1683	0.892	0.972		-31.1683	0.892	0.972
rs57784925	MA0063.1	Nkx2-5	31	37	-		-31.1683	0.892	0.972		-31.1683	0.892	0.972
rs57784925	MA0250.1	unc-4	34	40	-		-31.1683	0.654	0.999		-31.1683	0.654	0.999
rs57784925	MA0250.1	unc-4	35	41	-		-31.1683	0.654	0.999		-31.1683	0.654	0.999
rs57784925	MA1651.1	ZFP42	14	34	-		-31.1685	0.704	0.951		-29.6854	0.642	0.951
rs57784925	MA0590.1	LFY	7	25	+		-31.169	0.262	0.891		-17.7324	0.0575	0.891
rs57784925	MA0590.1	LFY	7	25	-		-31.169	0.262	0.891		-17.7324	0.0575	0.891
rs57784925	MA0802.1	TBR1	7	16	-		-31.1702	0.608	0.886		-31.1702	0.608	0.886
rs57784925	MA1125.1	ZNF384	16	27	+		-31.1702	0.403	0.986		-30.2979	0.375	0.986
rs57784925	MA0291.1	DAL82	32	40	+		-31.1707	0.578	0.875		-31.1707	0.578	0.875
rs57784925	MA0439.1	YRR1	22	32	-		-31.1707	0.808	0.853		-31.1707	0.808	0.853
rs57784925	MA0816.1	Ascl2	8	17	+		-31.1714	0.479	0.924		-31.1714	0.479	0.924
rs57784925	MA1638.1	HAND2	3	12	+		-31.1714	0.57	0.807		-31.1714	0.57	0.807
rs57784925	MA0734.1	GLI2	19	30	-		-31.1724	0.671	0.897		-35.1379	0.806	0.903
rs57784925	MA0592.2	Esrra	31	41	+		-31.1731	0.0824	0.673		-31.1731	0.0824	0.673
rs57784925	MA0956.1	BEE2	23	32	+		-31.1746	0.885	0.937		-31.1746	0.885	0.937
rs57784925	MA0956.1	BEE2	23	32	-		-31.1746	0.885	0.937		-31.1746	0.885	0.937
rs57784925	MA0496.2	MAFK	18	36	-		-31.176	0.916	0.881		-30.76	0.906	0.881
rs57784925	MA0044.1	HMG-1	33	41	-		-31.1765	0.848	0.895		-31.1765	0.848	0.895
rs57784925	MA0296.1	FKH1	14	33	-		-31.1774	0.398	0.959		-29.629	0.351	0.959
rs57784925	MA0944.1	ARF8	24	32	+		-31.1774	0.893	0.947		-31.1774	0.893	0.947
rs57784925	MA1061.1	SPT	15	23	+		-31.1774	0.517	0.901		-22.1129	0.28	0.9
rs57784925	MA0707.1	MNX1	18	27	+		-31.1791	0.654	0.993		-19.1493	0.297	0.976
rs57784925	MA0995.2	ERF039	12	22	+		-31.1798	0.896	0.867		-30	0.862	0.862
rs57784925	MA0047.2	Foxa2	16	27	+		-31.18	0.557	0.968		-35.23	0.695	0.968
rs57784925	MA0444.1	CG34031	9	15	-		-31.18	0.674	0.986		-31.18	0.674	0.986
rs57784925	MA0850.1	FOXP3	9	15	+		-31.1806	0.591	0.929		-31.1806	0.591	0.929
rs57784925	MA0122.2	NKX3-2	3	11	+		-31.1818	0.87	0.935		-31.1818	0.87	0.935
rs57784925	MA1176.1	MYB119	25	35	-		-31.1818	0.227	0.856		-31.1818	0.227	0.856
rs57784925	MA1226.1	AT5G18450	23	37	-		-31.1818	0.191	0.78		-31.1818	0.191	0.78
rs57784925	MA1279.1	COG1	10	30	+		-31.1818	0.309	0.935		-25.6818	0.188	0.935
rs57784925	MA0281.1	CBF1	14	21	+		-31.1829	0.289	0.859		-29.6951	0.237	0.859
rs57784925	MA0281.1	CBF1	33	40	+		-31.1829	0.289	0.859		-31.1829	0.289	0.859
rs57784925	MA0358.1	PUT3	11	18	-		-31.1829	0.421	0.746		-31.1829	0.421	0.746
rs57784925	MA0362.1	RDS2	18	24	+		-31.1829	0.458	0.852		-43.2805	0.839	0.902
rs57784925	MA0410.1	UGA3	8	15	+		-31.1829	0.381	0.66		-31.1829	0.381	0.66
rs57784925	MA0410.1	UGA3	18	25	+		-31.1829	0.381	0.66		-19.0732	0.108	0.66
rs57784925	MA0079.1	SP1	2	11	-		-31.1835	0.853	0.859		-31.1835	0.853	0.859
rs57784925	MA0114.2	HNF4A	26	40	+		-31.1837	0.575	0.906		-31.1837	0.575	0.906
rs57784925	MA1323.1	GATA19	9	19	+		-31.1842	0.422	0.819		-31.1842	0.422	0.819
rs57784925	MA0132.1	Pdx1	6	11	-		-31.1848	0.819	0.978		-31.1848	0.819	0.978
rs57784925	MA0132.1	Pdx1	17	22	+		-31.1848	0.819	0.978		-36.6848	0.974	0.978
rs57784925	MA0320.1	IME1	33	40	-		-31.1857	0.08	0.608		-31.1857	0.08	0.608
rs57784925	MA1101.1	BACH2	28	41	+		-31.187	0.881	0.848		-31.187	0.881	0.848
rs57784925	MA1632.1	ATF2	26	38	+		-31.187	0.846	0.962		-31.187	0.846	0.962
rs57784925	MA0175.1	lms	1	7	-		-31.1881	0.708	0.99		-31.1881	0.708	0.99
rs57784925	MA0175.1	lms	31	37	+		-31.1881	0.708	0.99		-31.1881	0.708	0.99
rs57784925	MA0186.1	Dfd	24	30	+		-31.1881	0.629	0.993		-31.1881	0.629	0.993
rs57784925	MA0200.1	Pph13	4	10	-		-31.1881	0.705	0.999		-31.1881	0.705	0.999
rs57784925	MA0200.1	Pph13	9	15	-		-31.1881	0.705	0.999		-31.1881	0.705	0.999
rs57784925	MA0200.1	Pph13	10	16	-		-31.1881	0.705	0.999		-31.1881	0.705	0.999
rs57784925	MA0200.1	Pph13	15	21	-		-31.1881	0.705	0.999		-32.5941	0.819	0.999
rs57784925	MA0791.1	POU4F3	4	19	+		-31.189	0.955	0.971		-31.189	0.955	0.971
rs57784925	MA0649.1	HEY2	17	26	+		-31.1897	0.405	0.855		-14.6897	0.086	0.734
rs57784925	MA1555.1	RXRB(var.2)	5	18	+		-31.1897	0.592	0.896		-31.1897	0.592	0.896
rs57784925	MA0009.1	Tbxt	13	23	+		-31.191	0.118	0.906		-33.1798	0.146	0.919
rs57784925	MA0573.1	ATHB-9	12	30	-		-31.1927	0.122	0.534		-22.5505	0.0376	0.436
rs57784925	MA0907.1	HOXC13	24	34	-		-31.1935	0.377	0.942		-31.1935	0.377	0.942
rs57784925	MA0948.1	ARR18	5	17	-		-31.1935	0.54	0.874		-31.1935	0.54	0.874
rs57784925	MA0169.1	B-H2	18	24	-		-31.1939	0.717	0.964		-31.1939	0.717	0.964
rs57784925	MA0169.1	B-H2	23	29	+		-31.1939	0.717	0.964		-31.1939	0.717	0.964
rs57784925	MA0715.1	PROP1	22	32	+		-31.194	0.36	0.996		-31.194	0.36	0.996
rs57784925	MA0052.4	MEF2A	20	34	+		-31.1947	0.992	0.966		-32.3894	0.996	0.966
rs57784925	MA0281.1	CBF1	3	10	+		-31.1951	0.291	0.859		-31.1951	0.291	0.859
rs57784925	MA0281.1	CBF1	31	38	+		-31.1951	0.291	0.859		-31.1951	0.291	0.859
rs57784925	MA0338.1	MIG2	2	8	-		-31.1951	0.621	0.832		-31.1951	0.621	0.832
rs57784925	MA0804.1	TBX19	6	25	-		-31.1951	0.521	0.879		-26.4756	0.345	0.821
rs57784925	MA0189.1	E5	17	23	-		-31.1957	0.754	0.997		-31.1957	0.754	0.997
rs57784925	MA1468.1	ATOH7	3	12	-		-31.1967	0.355	0.87		-31.1967	0.355	0.87
rs57784925	MA0542.1	elt-3	7	14	-		-31.197	0.0488	0.964		-31.197	0.0488	0.964
rs57784925	MA0818.1	BHLHE22	28	37	+		-31.197	0.406	0.841		-31.197	0.406	0.841
rs57784925	MA0839.1	CREB3L1	27	40	+		-31.197	0.202	0.82		-31.197	0.202	0.82
rs57784925	MA1269.1	dof4.5	12	25	+		-31.197	0.254	0.965		-33.303	0.282	0.965
rs57784925	MA0203.1	Scr	6	12	-		-31.198	0.566	0.991		-31.198	0.566	0.991
rs57784925	MA0203.1	Scr	26	32	+		-31.198	0.566	0.991		-31.198	0.566	0.991
rs57784925	MA0544.1	snpc-4	1	12	-		-31.2	0.267	0.722		-31.2	0.267	0.722
rs57784925	MA1515.1	KLF2	17	27	+		-31.2	0.721	0.867		-30.1091	0.688	0.867
rs57784925	MA0024.1	E2F1	9	16	+		-31.2018	0.489	0.862		-31.2018	0.489	0.862
rs57784925	MA1652.1	ZKSCAN5	12	25	-		-31.2018	0.861	0.923		-24.2936	0.572	0.905
rs57784925	MA1685.1	ARF10	26	40	-		-31.2018	0.802	0.875		-31.2018	0.802	0.875
rs57784925	MA0099.1	JUN::FOS	1	8	-		-31.202	0.722	0.922		-31.202	0.722	0.922
rs57784925	MA0831.2	TFE3	19	26	+		-31.2022	0.72	0.797		-23.8427	0.427	0.768
rs57784925	MA0831.2	TFE3	21	28	-		-31.2022	0.72	0.797		-35.0225	0.845	0.802
rs57784925	MA0977.1	DOF2.5	5	12	-		-31.2022	0.864	0.972		-31.2022	0.864	0.972
rs57784925	MA0043.2	HLF	12	23	-		-31.2034	0.539	0.934		-36.7119	0.698	0.934
rs57784925	MA0163.1	PLAG1	21	34	+		-31.2041	0.115	0.692		-40.8469	0.298	0.713
rs57784925	MA0253.1	vnd	4	12	-		-31.2041	0.472	0.949		-31.2041	0.472	0.949
rs57784925	MA0833.2	ATF4	16	29	+		-31.2041	0.647	0.976		-32.5306	0.7	0.976
rs57784925	MA1036.1	MYB111	4	11	-		-31.2041	0.87	0.952		-31.2041	0.87	0.952
rs57784925	MA1108.2	MXI1	29	38	+		-31.2041	0.384	0.858		-31.2041	0.384	0.858
rs57784925	MA0681.2	PHOX2B	6	21	-		-31.2047	0.951	0.983		-31.0394	0.948	0.983
rs57784925	MA0740.1	KLF14	4	17	-		-31.2069	0.17	0.699		-31.2069	0.17	0.699
rs57784925	MA1116.1	RBPJ	11	20	-		-31.2069	0.662	0.93		-31.2069	0.662	0.93
rs57784925	MA0289.1	DAL80	3	9	+		-31.2073	0.448	0.949		-31.2073	0.448	0.949
rs57784925	MA0289.1	DAL80	15	21	+		-31.2073	0.448	0.949		-33.1829	0.52	0.949
rs57784925	MA0876.1	BSX	28	35	-		-31.2075	0.345	0.962		-31.2075	0.345	0.962
rs57784925	MA1497.1	HOXA6	6	15	+		-31.2075	0.931	0.874		-31.2075	0.931	0.874
rs57784925	MA0180.1	Vsx2	18	26	+		-31.2079	0.491	0.862		-31.2079	0.491	0.862
rs57784925	MA0180.1	Vsx2	19	27	-		-31.2079	0.491	0.862		-31.2079	0.491	0.862
rs57784925	MA0180.1	Vsx2	20	28	+		-31.2079	0.491	0.862		-24.7228	0.297	0.862
rs57784925	MA0219.1	ems	35	41	+		-31.2079	0.834	0.984		-31.2079	0.834	0.984
rs57784925	MA0220.1	en	5	11	-		-31.2079	0.648	1		-31.2079	0.648	1
rs57784925	MA0220.1	en	30	36	+		-31.2079	0.648	1		-31.2079	0.648	1
rs57784925	MA1329.1	ZHD1	24	38	-		-31.209	0.252	0.808		-31.209	0.252	0.808
rs57784925	MA0787.1	POU3F2	24	35	-		-31.2097	0.71	0.965		-31.2097	0.71	0.965
rs57784925	MA0965.1	BIM2	31	40	+		-31.2097	0.776	0.93		-31.2097	0.776	0.93
rs57784925	MA0965.1	BIM2	31	40	-		-31.2097	0.776	0.93		-31.2097	0.776	0.93
rs57784925	MA1282.1	PTF1	18	30	+		-31.2105	0.114	0.895		-43.6842	0.347	0.939
rs57784925	MA0753.1	ZNF740	12	21	+		-31.211	0.931	0.898		-27.6606	0.821	0.865
rs57784925	MA0028.1	ELK1	1	10	+		-31.2111	0.902	0.944		-31.2111	0.902	0.944
rs57784925	MA0089.1	MAFG::NFE2L1	25	30	-		-31.2111	0.91	0.927		-31.2111	0.91	0.927
rs57784925	MA0592.2	Esrra	19	29	+		-31.2115	0.0827	0.673		-27.6538	0.0561	0.673
rs57784925	MA0099.3	FOS::JUN	3	12	-		-31.2121	0.809	0.964		-31.2121	0.809	0.964
rs57784925	MA1176.1	MYB119	19	29	+		-31.2121	0.228	0.856		-43.5606	0.513	0.856
rs57784925	MA1269.1	dof4.5	9	22	+		-31.2121	0.254	0.965		-31.7424	0.261	0.965
rs57784925	MA0024.2	E2F1	14	24	+		-31.2131	0.0288	0.611		-32.6393	0.0447	0.676
rs57784925	MA0767.1	GCM2	13	22	-		-31.2131	0.556	0.835		-29.2623	0.493	0.835
rs57784925	MA0777.1	MYBL2	23	37	-		-31.2131	0.402	0.839		-31.2131	0.402	0.839
rs57784925	MA1602.1	ZSCAN29	11	22	+		-31.2131	0.145	0.829		-35.5082	0.208	0.833
rs57784925	MA0078.1	Sox17	6	14	+		-31.2135	0.643	0.912		-31.2135	0.643	0.912
rs57784925	MA0169.1	B-H2	14	20	-		-31.2143	0.727	0.964		-31.2143	0.727	0.964
rs57784925	MA0526.2	USF2	18	33	-		-31.2143	0.623	0.779		-28.5204	0.512	0.775
rs57784925	MA0659.1	MAFG	14	34	+		-31.2143	0.816	0.921		-29.3571	0.75	0.921
rs57784925	MA0877.1	Barhl1	6	15	+		-31.2143	0.858	0.992		-31.2143	0.858	0.992
rs57784925	MA0240.1	repo	6	12	-		-31.2174	0.583	0.996		-31.2174	0.583	0.996
rs57784925	MA0240.1	repo	26	32	-		-31.2174	0.583	0.996		-31.2174	0.583	0.996
rs57784925	MA0877.2	BARHL1	14	21	+		-31.2182	0.53	0.973		-31.8182	0.549	0.973
rs57784925	MA0906.1	HOXC12	25	35	+		-31.2182	0.27	0.943		-31.2182	0.27	0.943
rs57784925	MA1540.1	NR5A1	19	29	-		-31.2182	0.46	0.814		-35.4545	0.582	0.879
rs57784925	MA0001.1	AGL3	4	13	+		-31.2195	0.863	0.985		-31.2195	0.863	0.985
rs57784925	MA0038.1	Gfi1	3	12	+		-31.2195	0.795	0.957		-31.2195	0.795	0.957
rs57784925	MA0267.1	ACE2	7	13	+		-31.2195	0.492	0.786		-31.2195	0.492	0.786
rs57784925	MA0267.1	ACE2	17	23	+		-31.2195	0.492	0.786		-43.3171	0.872	0.872
rs57784925	MA0267.1	ACE2	25	31	-		-31.2195	0.492	0.786		-31.2195	0.492	0.786
rs57784925	MA0424.1	YER184C	11	18	-		-31.2195	0.534	0.799		-31.2195	0.534	0.799
rs57784925	MA1409.1	OsRR22	30	39	-		-31.2202	0.947	0.98		-31.2202	0.947	0.98
rs57784925	MA0847.1	FOXD2	3	9	+		-31.2203	0.652	0.982		-31.2203	0.652	0.982
rs57784925	MA1496.1	HOXA4	12	19	+		-31.2203	0.431	0.915		-31.2203	0.431	0.915
rs57784925	MA0255.1	z	16	25	-		-31.2222	0.899	0.963		-20.4333	0.51	0.931
rs57784925	MA0370.1	RME1	13	22	-		-31.2237	0.465	0.945		-32.7632	0.516	0.945
rs57784925	MA1677.1	NAC078	17	28	+		-31.2237	0.872	0.943		-27.6974	0.753	0.943
rs57784925	MA0143.2	Sox2	27	41	-		-31.2239	0.896	0.974		-31.2239	0.896	0.974
rs57784925	MA0126.1	ovo	14	22	-		-31.2245	0.805	0.944		-29.4184	0.74	0.92
rs57784925	MA0169.1	B-H2	30	36	+		-31.2245	0.729	0.964		-31.2245	0.729	0.964
rs57784925	MA0239.1	prd	14	22	-		-31.2245	0.805	0.944		-29.4184	0.74	0.92
rs57784925	MA0336.1	MGA1	21	41	-		-31.2245	0.827	0.962		-31.6735	0.841	0.962
rs57784925	MA0490.2	JUNB	2	14	+		-31.2258	0.935	0.981		-31.2258	0.935	0.981
rs57784925	MA0934.1	AHL25	2	9	+		-31.2261	0.954	0.932		-31.2261	0.954	0.932
rs57784925	MA0934.1	AHL25	2	9	-		-31.2261	0.954	0.932		-31.2261	0.954	0.932
rs57784925	MA0527.1	ZBTB33	25	39	+		-31.2273	0.275	0.735		-31.2273	0.275	0.735
rs57784925	MA1188.1	At3g11280	16	29	-		-31.2273	0.313	0.888		-45.8788	0.709	0.922
rs57784925	MA1271.1	DAG2	29	39	+		-31.2273	0.218	0.944		-31.2273	0.218	0.944
rs57784925	MA0508.3	PRDM1	27	37	+		-31.2276	0.993	0.956		-31.2276	0.993	0.956
rs57784925	MA0008.1	HAT5	6	13	-		-31.2277	0.587	0.967		-31.2277	0.587	0.967
rs57784925	MA0180.1	Vsx2	21	29	-		-31.2277	0.496	0.863		-28.9208	0.44	0.862
rs57784925	MA0191.1	HGTX	5	11	-		-31.2277	0.709	0.996		-31.2277	0.709	0.996
rs57784925	MA0191.1	HGTX	30	36	+		-31.2277	0.709	0.996		-31.2277	0.709	0.996
rs57784925	MA0224.1	exex	9	15	+		-31.2277	0.577	0.988		-31.2277	0.577	0.988
rs57784925	MA0125.1	Nobox	25	32	+		-31.2283	0.837	0.985		-31.2283	0.837	0.985
rs57784925	MA0322.1	INO4	2	10	-		-31.2286	0.22	0.905		-31.2286	0.22	0.905
rs57784925	MA1489.1	FOXN3	14	21	+		-31.2286	0.749	0.957		-31.2286	0.749	0.957
rs57784925	MA1489.1	FOXN3	15	22	+		-31.2286	0.749	0.957		-31.2286	0.749	0.957
rs57784925	MA1489.1	FOXN3	15	22	-		-31.2286	0.749	0.957		-31.2286	0.749	0.957
rs57784925	MA1489.1	FOXN3	26	33	+		-31.2286	0.749	0.957		-31.2286	0.749	0.957
rs57784925	MA1489.1	FOXN3	28	35	+		-31.2286	0.749	0.957		-31.2286	0.749	0.957
rs57784925	MA1489.1	FOXN3	28	35	-		-31.2286	0.749	0.957		-31.2286	0.749	0.957
rs57784925	MA1489.1	FOXN3	29	36	+		-31.2286	0.749	0.957		-31.2286	0.749	0.957
rs57784925	MA1489.1	FOXN3	29	36	-		-31.2286	0.749	0.957		-31.2286	0.749	0.957
rs57784925	MA1087.1	WRKY45	16	23	+		-31.2294	0.745	0.939		-29.9174	0.698	0.939
rs57784925	MA0833.1	ATF4	18	30	+		-31.2295	0.21	0.959		-39.377	0.386	0.962
rs57784925	MA0978.1	DREB1E	34	41	-		-31.2295	0.425	0.902		-31.2295	0.425	0.902
rs57784925	MA1025.1	HBI1	22	33	+		-31.2295	0.237	0.812		-31.2295	0.237	0.812
rs57784925	MA0148.1	FOXA1	19	29	+		-31.23	0.828	0.956		-30.74	0.813	0.956
rs57784925	MA0848.1	FOXO4	7	13	-		-31.2308	0.672	0.915		-31.2308	0.672	0.915
rs57784925	MA0292.1	ECM22	27	33	-		-31.2317	0.568	0.711		-31.2317	0.568	0.711
rs57784925	MA0292.1	ECM22	29	35	+		-31.2317	0.568	0.711		-31.2317	0.568	0.711
rs57784925	MA0896.1	Hmx1	12	28	+		-31.2317	0.586	0.926		-23.1829	0.317	0.926
rs57784925	MA1362.1	bHLH77	22	36	+		-31.2317	0.186	0.769		-31.2317	0.186	0.769
rs57784925	MA0145.1	Tcfcp2l1	7	20	+		-31.2323	0.894	0.882		-31.2323	0.894	0.882
rs57784925	MA0069.1	PAX6	15	28	+		-31.2333	0.835	0.93		-28.0222	0.739	0.93
rs57784925	MA1587.1	ZNF135	5	18	+		-31.2347	0.413	0.869		-31.2347	0.413	0.869
rs57784925	MA0003.3	TFAP2A	14	24	+		-31.2364	0.354	0.73		-35.8182	0.462	0.774
rs57784925	MA0529.1	BEAF-32	24	38	+		-31.2364	0.0748	0.908		-31.2364	0.0748	0.908
rs57784925	MA0690.1	TBX21	9	18	+		-31.2364	0.443	0.924		-31.2364	0.443	0.924
rs57784925	MA0766.1	GATA5	12	19	-		-31.2364	0.383	0.925		-31.2364	0.383	0.925
rs57784925	MA0770.1	HSF2	25	37	+		-31.2364	0.251	0.936		-31.2364	0.251	0.936
rs57784925	MA1498.1	HOXA7	14	21	-		-31.2364	0.385	0.928		-29.7818	0.345	0.928
rs57784925	MA1498.1	HOXA7	25	32	+		-31.2364	0.385	0.928		-31.2364	0.385	0.928
rs57784925	MA0197.1	nub	32	39	+		-31.2376	0.822	0.97		-31.2376	0.822	0.97
rs57784925	MA0951.1	ATHB-16	12	19	+		-31.2381	0.0938	0.905		-31.2381	0.0938	0.905
rs57784925	MA1100.1	ASCL1	9	21	-		-31.2385	0.778	0.83		-30.7156	0.758	0.83
rs57784925	MA1212.1	ATHB13	16	26	-		-31.2388	0.153	0.92		-37.9701	0.272	0.92
rs57784925	MA0811.1	TFAP2B	5	16	+		-31.2414	0.608	0.741		-31.2414	0.608	0.741
rs57784925	MA0907.1	HOXC13	25	35	+		-31.2419	0.379	0.942		-31.2419	0.379	0.942
rs57784925	MA1010.1	PHYPADRAFT_64121	8	20	-		-31.2419	0.507	0.894		-31.2419	0.507	0.894
rs57784925	MA1010.1	PHYPADRAFT_64121	12	24	-		-31.2419	0.507	0.894		-28.5968	0.434	0.894
rs57784925	MA0627.2	POU2F3	12	24	+		-31.2424	0.894	0.977		-31.7475	0.906	0.977
rs57784925	MA1216.1	RAP21	29	41	+		-31.2424	0.102	0.739		-31.2424	0.102	0.739
rs57784925	MA1279.1	COG1	8	28	-		-31.2424	0.31	0.935		-30.2273	0.286	0.935
rs57784925	MA0268.1	ADR1	28	34	+		-31.2439	0.644	0.862		-31.2439	0.644	0.862
rs57784925	MA0268.1	ADR1	28	34	-		-31.2439	0.644	0.862		-31.2439	0.644	0.862
rs57784925	MA0430.1	YLR278C	13	20	+		-31.2439	0.465	0.762		-31.2439	0.465	0.762
rs57784925	MA0800.1	EOMES	19	31	+		-31.2439	0.813	0.936		-34.5366	0.909	0.936
rs57784925	MA0028.2	ELK1	15	24	+		-31.2444	0.364	0.864		-28.7556	0.294	0.83
rs57784925	MA0900.2	HOXA2	11	18	-		-31.2444	0.0537	0.853		-31.2444	0.0537	0.853
rs57784925	MA0071.1	RORA	16	25	+		-31.2449	0.408	0.858		-41.3571	0.745	0.904
rs57784925	MA0071.1	RORA	32	41	+		-31.2449	0.408	0.858		-31.2449	0.408	0.858
rs57784925	MA0156.1	FEV	9	16	-		-31.2449	0.599	0.928		-31.2449	0.599	0.928
rs57784925	MA1483.1	ELF2	7	18	+		-31.2449	0.101	0.722		-31.2449	0.101	0.722
rs57784925	MA0876.1	BSX	16	23	+		-31.2453	0.345	0.962		-31.2453	0.345	0.962
rs57784925	MA0501.1	MAF::NFE2	22	36	-		-31.2459	0.136	0.795		-31.2459	0.136	0.795
rs57784925	MA1430.1	TB1	20	29	+		-31.2459	0.0761	0.704		-46.6721	0.285	0.816
rs57784925	MA0584.1	2001-09-01	21	38	-		-31.2472	0.385	0.898		-30.1685	0.354	0.898
rs57784925	MA0831.2	TFE3	7	14	+		-31.2472	0.722	0.797		-31.2472	0.722	0.797
rs57784925	MA1412.1	TSAR2	30	39	+		-31.2472	0.664	0.846		-31.2472	0.664	0.846
rs57784925	MA0039.3	KLF4	13	23	+		-31.2477	0.983	0.91		-30.367	0.972	0.91
rs57784925	MA0110.1	ATHB-5	10	18	+		-31.25	0.404	0.982		-31.25	0.404	0.982
rs57784925	MA0417.1	YAP5	20	25	-		-31.25	0.53	0.983		-31.25	0.53	0.983
rs57784925	MA0417.1	YAP5	22	27	+		-31.25	0.53	0.983		-31.25	0.53	0.983
rs57784925	MA0502.1	NFYB	4	18	+		-31.25	0.0534	0.528		-31.25	0.0534	0.528
rs57784925	MA0739.1	Hic1	11	19	+		-31.25	0.86	0.883		-31.25	0.86	0.883
rs57784925	MA0814.1	TFAP2C(var.2)	22	32	+		-31.25	0.444	0.68		-31.25	0.444	0.68
rs57784925	MA0844.1	XBP1	6	19	+		-31.25	0.368	0.865		-31.25	0.368	0.865
rs57784925	MA0850.1	FOXP3	13	19	-		-31.25	0.595	0.929		-31.25	0.595	0.929
rs57784925	MA0850.1	FOXP3	27	33	+		-31.25	0.595	0.929		-31.25	0.595	0.929
rs57784925	MA0153.1	HNF1B	25	36	-		-31.2523	0.337	0.838		-31.2523	0.337	0.838
rs57784925	MA0810.1	TFAP2A(var.2)	9	20	-		-31.2545	0.572	0.746		-31.2545	0.572	0.746
rs57784925	MA0837.1	CEBPE	8	17	+		-31.2545	0.582	0.953		-31.2545	0.582	0.953
rs57784925	MA0843.1	TEF	14	25	+		-31.2545	0.195	0.951		-29.6182	0.171	0.951
rs57784925	MA0894.1	HESX1	1	10	-		-31.2545	0.381	0.957		-31.2545	0.381	0.957
rs57784925	MA0039.2	Klf4	21	30	+		-31.2551	0.754	0.861		-34.9082	0.872	0.896
rs57784925	MA0754.1	CUX1	32	41	+		-31.2551	0.846	0.931		-31.2551	0.846	0.931
rs57784925	MA0671.1	NFIX	28	36	+		-31.2553	0.618	0.88		-31.2553	0.618	0.88
rs57784925	MA0277.1	AZF1	31	39	-		-31.2561	0.441	0.953		-31.2561	0.441	0.953
rs57784925	MA0416.1	YAP3	15	22	+		-31.2561	0.323	0.865		-31.2561	0.323	0.865
rs57784925	MA0416.1	YAP3	24	31	+		-31.2561	0.323	0.865		-31.2561	0.323	0.865
rs57784925	MA0090.1	TEAD1	4	15	-		-31.2569	0.323	0.912		-31.2569	0.323	0.912
rs57784925	MA1409.1	OsRR22	31	40	+		-31.2569	0.948	0.98		-31.2569	0.948	0.98
rs57784925	MA0515.1	Sox6	11	20	+		-31.2571	0.141	0.817		-31.2571	0.141	0.817
rs57784925	MA1325.1	GATA14	27	41	-		-31.2576	0.325	0.845		-31.2576	0.325	0.845
rs57784925	MA1523.1	MSANTD3	3	12	-		-31.2581	0.953	0.955		-31.2581	0.953	0.955
rs57784925	MA0092.1	Hand1::Tcf3	5	14	+		-31.2584	0.76	0.955		-31.2584	0.76	0.955
rs57784925	MA0596.1	SREBF2	5	14	+		-31.2584	0.255	0.785		-31.2584	0.255	0.785
rs57784925	MA0977.1	DOF2.5	3	10	+		-31.2584	0.865	0.972		-31.2584	0.865	0.972
rs57784925	MA1021.1	PHYPADRAFT_48267	19	26	+		-31.2584	0.465	0.874		-31.2584	0.465	0.874
rs57784925	MA1021.1	PHYPADRAFT_48267	21	28	-		-31.2584	0.465	0.874		-34.4157	0.549	0.874
rs57784925	MA1238.2	ERF38	16	28	+		-31.2586	0.68	0.883		-20.3966	0.268	0.857
rs57784925	MA0176.1	CG15696-RA	17	23	+		-31.2609	0.74	0.985		-31.2609	0.74	0.985
rs57784925	MA0257.1	zen2	5	11	+		-31.2609	0.693	0.994		-31.2609	0.693	0.994
rs57784925	MA0010.1	br	24	37	+		-31.2613	0.708	0.958		-31.2613	0.708	0.958
rs57784925	MA0730.1	RARA(var.2)	7	23	+		-31.2623	0.0632	0.611		-31.5082	0.0651	0.611
rs57784925	MA1439.1	elt-6	27	34	+		-31.2623	0.798	0.961		-31.2623	0.798	0.961
rs57784925	MA0022.1	dl	4	15	+		-31.2626	0.607	0.935		-31.2626	0.607	0.935
rs57784925	MA0101.1	REL	25	34	+		-31.2626	0.82	0.953		-31.2626	0.82	0.953
rs57784925	MA0417.1	YAP5	17	22	-		-31.2632	0.533	0.983		-20.0263	0.238	0.983
rs57784925	MA0417.1	YAP5	24	29	+		-31.2632	0.533	0.983		-31.2632	0.533	0.983
rs57784925	MA0876.1	BSX	12	19	-		-31.2642	0.346	0.962		-31.2642	0.346	0.962
rs57784925	MA1497.1	HOXA6	13	22	+		-31.2642	0.932	0.874		-31.5094	0.937	0.874
rs57784925	MA0568.1	MYC3	32	39	+		-31.2651	0.609	0.894		-31.2651	0.609	0.894
rs57784925	MA0568.1	MYC3	32	39	-		-31.2651	0.609	0.894		-31.2651	0.609	0.894
rs57784925	MA1484.1	ETS2	24	33	+		-31.2653	0.0981	0.747		-31.2653	0.0981	0.747
rs57784925	MA1680.1	RVE7	15	28	+		-31.2653	0.571	0.967		-32.398	0.615	0.967
rs57784925	MA0177.1	CG18599	19	25	+		-31.2673	0.624	0.993		-31.2673	0.624	0.993
rs57784925	MA0177.1	CG18599	22	28	-		-31.2673	0.624	0.993		-31.2673	0.624	0.993
rs57784925	MA0420.1	ERT1	7	14	+		-31.2683	0.338	0.907		-31.2683	0.338	0.907
rs57784925	MA0665.1	MSC	31	40	+		-31.2683	0.221	0.785		-31.2683	0.221	0.785
rs57784925	MA0068.2	PAX4	16	23	-		-31.2687	0.72	0.978		-38.3731	0.909	0.978
rs57784925	MA1162.1	TCX2	24	38	-		-31.2687	0.112	0.921		-31.2687	0.112	0.921
rs57784925	MA0719.1	RHOXF1	33	40	-		-31.2692	0.216	0.811		-31.2692	0.216	0.811
rs57784925	MA0751.1	ZIC4	3	17	+		-31.2692	0.546	0.899		-31.2692	0.546	0.899
rs57784925	MA1112.1	NR4A1	12	21	+		-31.2692	0.655	0.947		-31.0577	0.648	0.947
rs57784925	MA1461.1	sv	21	37	-		-31.2697	0.189	0.68		-29.618	0.158	0.68
rs57784925	MA0701.1	LHX9	34	41	+		-31.2698	0.639	0.994		-31.2698	0.639	0.994
rs57784925	MA1416.1	RAMOSA1	12	25	+		-31.2714	0.178	0.79		-30	0.154	0.723
rs57784925	MA1110.1	NR1H4	28	38	+		-31.2727	0.972	0.981		-31.2727	0.972	0.981
rs57784925	MA0884.1	DUXA	18	30	-		-31.2742	0.7	0.939		-28.9839	0.624	0.939
rs57784925	MA0941.1	ABF2	12	24	+		-31.2742	0.538	0.832		-31.2742	0.538	0.832
rs57784925	MA1076.2	WRKY15	9	24	+		-31.2755	0.847	0.979		-34.6122	0.936	0.984
rs57784925	MA0594.1	Hoxa9	23	33	-		-31.2763	0.386	0.994		-31.2763	0.386	0.994
rs57784925	MA1282.1	PTF1	17	29	+		-31.2763	0.115	0.895		-43.7632	0.349	0.939
rs57784925	MA1433.1	msn-1	11	18	-		-31.2787	0.597	0.917		-31.2787	0.597	0.917
rs57784925	MA1600.1	ZNF684	10	27	-		-31.2787	0.269	0.791		-29.2131	0.217	0.746
rs57784925	MA0675.1	NKX6-2	15	22	+		-31.28	0.981	0.994		-32.34	0.992	0.994
rs57784925	MA0947.1	ARR14	1	8	-		-31.2809	0.73	0.953		-31.2809	0.73	0.953
rs57784925	MA1574.1	THRB	25	39	+		-31.2809	0.452	0.887		-31.2809	0.452	0.887
rs57784925	MA0257.1	zen2	15	21	+		-31.2826	0.695	0.994		-38.7717	0.888	0.994
rs57784925	MA0131.1	HINFP	13	22	-		-31.2828	0.532	0.86		-36.7778	0.715	0.915
rs57784925	MA0131.1	HINFP	21	30	-		-31.2828	0.532	0.86		-34.9596	0.659	0.915
rs57784925	MA0330.1	MBP1::SWI6	3	9	-		-31.2857	0.782	0.864		-31.2857	0.782	0.864
rs57784925	MA0526.2	USF2	1	16	+		-31.2857	0.626	0.779		-31.2857	0.626	0.779
rs57784925	MA0616.1	Hes2	15	27	-		-31.2857	0.689	0.919		-46.2381	0.951	0.966
rs57784925	MA0184.1	CG9876	7	13	+		-31.2871	0.698	1		-31.2871	0.698	1
rs57784925	MA1552.1	RARB(var.3)	23	36	-		-31.2879	0.497	0.807		-31.2879	0.497	0.807
rs57784925	MA1567.1	TBX6	14	23	+		-31.2885	0.734	0.881		-32.4808	0.763	0.89
rs57784925	MA0158.1	HOXA5	15	22	+		-31.29	0.833	0.966		-31.29	0.833	0.966
rs57784925	MA0158.1	HOXA5	16	23	+		-31.29	0.833	0.966		-37.69	0.949	0.976
rs57784925	MA0158.1	HOXA5	24	31	-		-31.29	0.833	0.966		-31.29	0.833	0.966
rs57784925	MA0543.1	eor-1	7	21	+		-31.2903	0.496	0.887		-34.1129	0.577	0.887
rs57784925	MA0695.1	ZBTB7C	28	39	+		-31.2903	0.785	0.893		-31.2903	0.785	0.893
rs57784925	MA0714.1	PITX3	14	22	-		-31.2909	0.904	0.996		-33.1273	0.944	0.996
rs57784925	MA0761.1	ETV1	28	37	-		-31.2909	0.486	0.91		-31.2909	0.486	0.91
rs57784925	MA0013.1	br(var.4)	25	35	+		-31.2913	0.805	0.983		-31.2913	0.805	0.983
rs57784925	MA0388.1	SPT23	34	41	-		-31.2917	0.448	0.935		-31.2917	0.448	0.935
rs57784925	MA0079.2	SP1	7	16	+		-31.2921	0.7	0.782		-31.2921	0.7	0.782
rs57784925	MA0273.1	ARO80	15	35	+		-31.2921	0.833	0.922		-32.4157	0.866	0.922
rs57784925	MA1052.1	RAP2-6	13	20	+		-31.2921	0.644	0.685		-31.2921	0.644	0.685
rs57784925	MA0267.1	ACE2	10	16	-		-31.2927	0.499	0.786		-31.2927	0.499	0.786
rs57784925	MA0309.1	GZF3	25	32	+		-31.2927	0.444	0.928		-31.2927	0.444	0.928
rs57784925	MA0381.1	SKN7	1	6	+		-31.2927	0.62	0.789		-31.2927	0.62	0.789
rs57784925	MA0350.1	TOD6	2	22	+		-31.2951	0.517	0.755		-30.9836	0.507	0.755
rs57784925	MA1047.1	TGA5	18	25	+		-31.2951	0.167	0.772		-40.7541	0.362	0.866
rs57784925	MA1050.1	OsI_08196	33	40	+		-31.2951	0.229	0.783		-31.2951	0.229	0.783
rs57784925	MA0789.1	POU3F4	4	12	-		-31.2959	0.788	0.985		-31.2959	0.788	0.985
rs57784925	MA1036.1	MYB111	33	40	-		-31.2959	0.873	0.952		-31.2959	0.873	0.952
rs57784925	MA0184.1	CG9876	8	14	+		-31.297	0.702	1		-31.297	0.702	1
rs57784925	MA0221.1	eve	19	25	+		-31.297	0.811	0.96		-31.297	0.811	0.96
rs57784925	MA0221.1	eve	22	28	-		-31.297	0.811	0.96		-31.297	0.811	0.96
rs57784925	MA0228.1	ind	33	39	+		-31.297	0.574	0.951		-31.297	0.574	0.951
rs57784925	MA0015.1	Cf2	24	33	-		-31.2976	0.861	0.927		-31.2976	0.861	0.927
rs57784925	MA1330.1	ZHD6	24	38	-		-31.2985	0.287	0.915		-31.2985	0.287	0.915
rs57784925	MA0444.1	CG34031	17	23	+		-31.3	0.687	0.986		-31.3	0.687	0.986
rs57784925	MA0481.2	FOXP1	24	35	-		-31.3	0.965	0.923		-31.3	0.965	0.923
rs57784925	MA1687.1	ARF14	4	19	-		-31.3008	0.629	0.91		-31.3008	0.629	0.91
rs57784925	MA0616.1	Hes2	17	29	-		-31.3016	0.689	0.919		-35.6984	0.835	0.957
rs57784925	MA0745.1	SNAI2	26	34	+		-31.3023	0.751	0.94		-31.3023	0.751	0.94
rs57784925	MA1533.1	NR1I2	19	35	+		-31.3026	0.356	0.937		-44.0395	0.704	0.94
rs57784925	MA1110.1	NR1H4	5	15	+		-31.303	0.973	0.981		-31.303	0.973	0.981
rs57784925	MA1213.1	ZHD3	26	39	-		-31.303	0.108	0.912		-31.303	0.108	0.912
rs57784925	MA1287.1	TCP21	19	32	+		-31.303	0.143	0.912		-21.5152	0.0473	0.912
rs57784925	MA1303.1	WRKY22	20	32	-		-31.303	0.0779	0.802		-31.4242	0.0786	0.802
rs57784925	MA1565.1	TBX18	28	39	-		-31.303	0.791	0.945		-31.303	0.791	0.945
rs57784925	MA0042.1	FOXI1	27	38	-		-31.3043	0.371	0.972		-31.3043	0.371	0.972
rs57784925	MA0448.1	H2.0	32	38	-		-31.3043	0.938	0.981		-31.3043	0.938	0.981
rs57784925	MA0295.1	FHL1	2	9	+		-31.3049	0.288	0.862		-31.3049	0.288	0.862
rs57784925	MA0295.1	FHL1	5	12	+		-31.3049	0.288	0.862		-31.3049	0.288	0.862
rs57784925	MA0330.1	MBP1::SWI6	6	12	-		-31.3061	0.783	0.864		-31.3061	0.783	0.864
rs57784925	MA0838.1	CEBPG	13	22	-		-31.3061	0.363	0.951		-30.2041	0.333	0.951
rs57784925	MA1394.2	MYB73	11	22	-		-31.3065	0.818	0.908		-33.8548	0.885	0.91
rs57784925	MA0836.1	CEBPD	24	33	+		-31.3077	0.214	0.811		-31.3077	0.214	0.811
rs57784925	MA0510.1	RFX5	3	17	+		-31.3091	0.098	0.701		-31.3091	0.098	0.701
rs57784925	MA0749.1	ZBED1	20	32	-		-31.3091	0.0701	0.618		-30.0909	0.0612	0.601
rs57784925	MA0853.1	Alx4	18	34	-		-31.3095	0.61	0.829		-32.4167	0.647	0.834
rs57784925	MA1668.1	DPBF3	16	32	+		-31.3103	0.523	0.899		-23.6724	0.259	0.899
rs57784925	MA1430.1	TB1	17	26	-		-31.3115	0.0769	0.704		-46.6721	0.285	0.816
rs57784925	MA1409.1	OsRR22	15	24	+		-31.3119	0.949	0.98		-24.0826	0.711	0.955
rs57784925	MA0568.1	MYC3	33	40	+		-31.3133	0.61	0.894		-31.3133	0.61	0.894
rs57784925	MA0568.1	MYC3	33	40	-		-31.3133	0.61	0.894		-31.3133	0.61	0.894
rs57784925	MA0446.1	fkh	12	22	+		-31.3152	0.512	0.973		-36.8261	0.68	0.973
rs57784925	MA0417.1	YAP5	30	35	+		-31.3158	0.536	0.983		-31.3158	0.536	0.983
rs57784925	MA1210.1	HAT22	32	41	-		-31.3158	0.345	0.825		-31.3158	0.345	0.825
rs57784925	MA1361.1	bHLH18	2	18	+		-31.3158	0.287	0.894		-31.3158	0.287	0.894
rs57784925	MA0181.1	Vsx1	34	40	+		-31.3168	0.72	0.997		-31.3168	0.72	0.997
rs57784925	MA0846.1	FOXC2	10	21	+		-31.3168	0.903	0.954		-31.099	0.898	0.954
rs57784925	MA1415.1	REF6	30	40	+		-31.3171	0.681	0.914		-31.3171	0.681	0.914
rs57784925	MA0131.2	HINFP	4	15	-		-31.3182	0.288	0.722		-31.3182	0.288	0.722
rs57784925	MA1185.1	LHY1	10	19	-		-31.3182	0.126	0.96		-31.3182	0.126	0.96
rs57784925	MA0847.2	FOXD2	22	34	+		-31.3214	0.387	0.988		-31.3214	0.387	0.988
rs57784925	MA1127.1	FOSB::JUN	27	37	+		-31.3217	0.977	0.953		-31.3217	0.977	0.953
rs57784925	MA0926.1	unc-86	29	36	+		-31.3222	0.406	0.966		-31.3222	0.406	0.966
rs57784925	MA0554.1	SOC1	13	27	+		-31.3226	0.438	0.965		-19.5645	0.17	0.869
rs57784925	MA0087.1	Sox5	3	9	-		-31.3232	0.679	0.975		-31.3232	0.679	0.975
rs57784925	MA0196.1	NK7.1	24	30	+		-31.3261	0.733	0.995		-31.3261	0.733	0.995
rs57784925	MA0122.3	Nkx3-2	4	16	+		-31.3265	0.907	0.987		-31.3265	0.907	0.987
rs57784925	MA1514.1	KLF17	16	30	+		-31.3265	0.473	0.874		-22.1735	0.172	0.849
rs57784925	MA0177.1	CG18599	5	11	+		-31.3267	0.628	0.993		-31.3267	0.628	0.993
rs57784925	MA0177.1	CG18599	28	34	-		-31.3267	0.628	0.993		-31.3267	0.628	0.993
rs57784925	MA0178.1	CG32105	9	15	-		-31.3267	0.751	0.99		-31.3267	0.751	0.99
rs57784925	MA0178.1	CG32105	18	24	-		-31.3267	0.751	0.99		-31.3267	0.751	0.99
rs57784925	MA0221.1	eve	1	7	-		-31.3267	0.812	0.96		-31.3267	0.812	0.96
rs57784925	MA1567.1	TBX6	28	37	-		-31.3269	0.735	0.881		-31.3269	0.735	0.881
rs57784925	MA1063.1	TCP19	28	37	-		-31.3279	0.796	0.889		-31.3279	0.796	0.889
rs57784925	MA1431.1	rst2	18	27	+		-31.3279	0.864	0.907		-23.5574	0.584	0.907
rs57784925	MA0663.1	MLX	22	31	-		-31.3286	0.274	0.789		-31.3286	0.274	0.789
rs57784925	MA0760.1	ERF	20	29	-		-31.3286	0.367	0.882		-33.2286	0.418	0.882
rs57784925	MA0548.1	AGL15	13	27	+		-31.3289	0.665	0.902		-31.3289	0.665	0.902
rs57784925	MA0836.2	CEBPD	9	21	+		-31.3303	0.98	0.937		-31.0826	0.978	0.937
rs57784925	MA1226.1	AT5G18450	12	26	+		-31.3333	0.194	0.78		-46	0.532	0.834
rs57784925	MA1249.1	RAP210	18	32	-		-31.3333	0.19	0.781		-29.1667	0.156	0.774
rs57784925	MA1253.1	AT3G16280	8	21	+		-31.3333	0.357	0.751		-32.7121	0.394	0.793
rs57784925	MA1305.1	WRKY55	15	26	+		-31.3333	0.0882	0.957		-46.0303	0.308	0.957
rs57784925	MA1667.1	HSFC1	17	27	+		-31.3333	0.118	0.817		-24.8485	0.0582	0.749
rs57784925	MA0186.1	Dfd	19	25	+		-31.3366	0.642	0.993		-31.3366	0.642	0.993
rs57784925	MA0186.1	Dfd	22	28	-		-31.3366	0.642	0.993		-31.3366	0.642	0.993
rs57784925	MA0219.1	ems	33	39	+		-31.3366	0.836	0.984		-31.3366	0.836	0.984
rs57784925	MA0452.1	Kr	23	33	-		-31.3371	0.556	0.905		-31.3371	0.556	0.905
rs57784925	MA1596.1	ZNF460	1	16	+		-31.3371	0.314	0.695		-31.3371	0.314	0.695
rs57784925	MA0293.1	ECM23	7	17	+		-31.3373	0.997	0.986		-31.3373	0.997	0.986
rs57784925	MA0704.1	Lhx4	26	33	+		-31.339	0.569	0.939		-31.339	0.569	0.939
rs57784925	MA0704.1	Lhx4	34	41	+		-31.339	0.569	0.939		-31.339	0.569	0.939
rs57784925	MA1104.1	GATA6	14	26	-		-31.3394	0.966	0.938		-31	0.961	0.938
rs57784925	MA0286.1	CST6	7	15	+		-31.3415	0.466	0.882		-31.3415	0.466	0.882
rs57784925	MA0359.1	RAP1	4	13	+		-31.3415	0.559	0.966		-31.3415	0.559	0.966
rs57784925	MA0871.1	TFEC	31	40	+		-31.3415	0.577	0.793		-31.3415	0.577	0.793
rs57784925	MA0370.1	RME1	1	10	+		-31.3421	0.469	0.945		-31.3421	0.469	0.945
rs57784925	MA0018.2	CREB1	1	8	-		-31.3423	0.831	0.9		-31.3423	0.831	0.9
rs57784925	MA0018.2	CREB1	26	33	-		-31.3423	0.831	0.9		-31.3423	0.831	0.9
rs57784925	MA0707.1	MNX1	9	18	+		-31.3433	0.659	0.993		-31.3433	0.659	0.993
rs57784925	MA1026.2	ATHB15	22	36	+		-31.3433	0.126	0.977		-31.3433	0.126	0.977
rs57784925	MA0025.1	NFIL3	23	33	+		-31.3434	0.374	0.979		-31.3434	0.374	0.979
rs57784925	MA1147.1	NR4A2::RXRA	23	37	-		-31.3434	0.795	0.876		-31.3434	0.795	0.876
rs57784925	MA0351.1	DOT6	7	27	+		-31.3443	0.527	0.792		-37.9508	0.729	0.853
rs57784925	MA0976.1	CRF4	26	33	-		-31.3443	0.297	0.496		-31.3443	0.297	0.496
rs57784925	MA0976.1	CRF4	29	36	+		-31.3443	0.297	0.496		-31.3443	0.297	0.496
rs57784925	MA0678.1	OLIG2	13	22	+		-31.3448	0.409	0.882		-32.4655	0.441	0.888
rs57784925	MA0765.1	ETV5	11	20	-		-31.3462	0.615	0.939		-31.3462	0.615	0.939
rs57784925	MA0007.1	Ar	14	35	-		-31.3469	0.378	0.867		-31.3469	0.378	0.867
rs57784925	MA0137.1	STAT1	13	26	+		-31.3469	0.188	0.949		-31.3469	0.188	0.949
rs57784925	MA0212.1	bcd	34	39	+		-31.3469	0.635	0.974		-31.3469	0.635	0.974
rs57784925	MA1522.1	MAZ	25	35	-		-31.3469	0.224	0.659		-31.3469	0.224	0.659
rs57784925	MA1522.1	MAZ	31	41	+		-31.3469	0.224	0.659		-31.3469	0.224	0.659
rs57784925	MA0108.1	TBP	26	40	-		-31.3472	0.806	0.924		-31.3472	0.806	0.924
rs57784925	MA0118.1	Macho-1	13	21	-		-31.3483	0.966	0.942		-32.6629	0.991	0.947
rs57784925	MA1048.1	ERF018	12	19	-		-31.3483	0.626	0.908		-31.3483	0.626	0.908
rs57784925	MA1596.1	ZNF460	24	39	+		-31.3483	0.314	0.695		-31.3483	0.314	0.695
rs57784925	MA0550.2	BZR1	18	37	-		-31.3485	0.0979	0.904		-32.0455	0.105	0.904
rs57784925	MA1235.1	AIL7	25	35	-		-31.3485	0.636	0.955		-31.3485	0.636	0.955
rs57784925	MA1390.1	HHO2	11	23	+		-31.3485	0.642	0.988		-23.8788	0.39	0.971
rs57784925	MA1493.1	HES6	16	25	+		-31.3485	0.381	0.825		-36.5303	0.527	0.829
rs57784925	MA0343.1	NDT80	5	25	-		-31.3486	0.839	0.89		-32.6422	0.877	0.904
rs57784925	MA0358.1	PUT3	7	14	-		-31.3537	0.428	0.746		-31.3537	0.428	0.746
rs57784925	MA0358.1	PUT3	24	31	+		-31.3537	0.428	0.746		-31.3537	0.428	0.746
rs57784925	MA0381.1	SKN7	3	8	-		-31.3537	0.626	0.789		-31.3537	0.626	0.789
rs57784925	MA0585.1	AGL1	16	33	-		-31.3537	0.821	0.912		-20.0854	0.388	0.871
rs57784925	MA0668.1	NEUROD2	17	26	-		-31.3548	0.283	0.72		-33.0161	0.316	0.72
rs57784925	MA0003.1	TFAP2A	2	10	+		-31.3553	0.577	0.828		-31.3553	0.577	0.828
rs57784925	MA0597.1	THAP1	23	31	-		-31.3553	0.971	0.948		-31.3553	0.971	0.948
rs57784925	MA0080.3	Spi1	11	25	+		-31.3556	0.067	0.463		-31.3556	0.067	0.463
rs57784925	MA0241.1	ro	5	11	-		-31.3564	0.637	1		-31.3564	0.637	1
rs57784925	MA0241.1	ro	30	36	+		-31.3564	0.637	1		-31.3564	0.637	1
rs57784925	MA0058.1	MAX	13	22	-		-31.3571	0.495	0.883		-29.0612	0.428	0.868
rs57784925	MA0398.1	SUM1	25	33	-		-31.3571	0.706	0.976		-31.3571	0.706	0.976
rs57784925	MA0588.1	TGA1	16	26	+		-31.3571	0.574	0.913		-31.3571	0.574	0.913
rs57784925	MA1638.1	HAND2	12	21	+		-31.3571	0.577	0.807		-30.6143	0.546	0.807
rs57784925	MA1101.1	BACH2	14	27	-		-31.3577	0.886	0.848		-30.3577	0.855	0.848
rs57784925	MA0042.1	FOXI1	9	20	+		-31.3587	0.374	0.972		-31.3587	0.374	0.972
rs57784925	MA0757.1	ONECUT3	22	35	-		-31.3596	0.407	0.99		-31.3596	0.407	0.99
rs57784925	MA0351.1	DOT6	17	37	+		-31.3607	0.527	0.792		-33.6066	0.6	0.823
rs57784925	MA0738.1	HIC2	22	30	+		-31.3636	0.54	0.905		-31.3636	0.54	0.905
rs57784925	MA1149.1	RARA::RXRG	18	35	-		-31.3636	0.87	0.923		-24.0182	0.603	0.867
rs57784925	MA0929.1	NCU00019	29	40	-		-31.3651	0.586	0.981		-31.3651	0.586	0.981
rs57784925	MA1601.1	ZNF75D	32	41	-		-31.3654	0.404	0.836		-31.3654	0.404	0.836
rs57784925	MA0001.1	AGL3	16	25	+		-31.3659	0.867	0.985		-24.878	0.687	0.937
rs57784925	MA0005.1	AG	17	27	-		-31.3659	0.927	0.899		-31.2805	0.926	0.899
rs57784925	MA0038.1	Gfi1	15	24	-		-31.3659	0.8	0.957		-31.3659	0.8	0.957
rs57784925	MA0184.1	CG9876	5	11	-		-31.3663	0.704	1		-31.3663	0.704	1
rs57784925	MA0184.1	CG9876	30	36	+		-31.3663	0.704	1		-31.3663	0.704	1
rs57784925	MA0156.1	FEV	1	8	+		-31.3673	0.604	0.928		-31.3673	0.604	0.928
rs57784925	MA0156.1	FEV	34	41	-		-31.3673	0.604	0.928		-31.3673	0.604	0.928
rs57784925	MA0788.1	POU3F3	27	39	+		-31.37	0.933	0.977		-31.37	0.933	0.977
rs57784925	MA0668.1	NEUROD2	28	37	+		-31.371	0.283	0.72		-31.371	0.283	0.72
rs57784925	MA0772.1	IRF7	14	27	-		-31.371	0.257	0.967		-29.6774	0.218	0.967
rs57784925	MA1061.1	SPT	19	27	-		-31.371	0.523	0.901		-40.4355	0.746	0.901
rs57784925	MA1061.1	SPT	20	28	+		-31.371	0.523	0.901		-30.2097	0.49	0.901
rs57784925	MA0889.1	GBX1	31	40	+		-31.3731	0.761	0.934		-31.3731	0.761	0.934
rs57784925	MA0011.1	br(var.2)	34	41	-		-31.375	0.993	0.98		-31.375	0.993	0.98
rs57784925	MA0244.1	slbo	28	35	-		-31.375	0.942	0.967		-31.375	0.942	0.967
rs57784925	MA1087.1	WRKY45	10	17	+		-31.3761	0.751	0.939		-31.3761	0.751	0.939
rs57784925	MA0215.1	btn	2	8	-		-31.3762	0.747	0.993		-31.3762	0.747	0.993
rs57784925	MA1001.2	ERF11	7	18	+		-31.377	0.789	0.876		-31.377	0.789	0.876
rs57784925	MA1076.2	WRKY15	7	22	-		-31.3776	0.85	0.979		-31.7347	0.861	0.981
rs57784925	MA1630.1	Znf281	10	20	+		-31.3776	0.551	0.797		-31.3776	0.551	0.797
rs57784925	MA0098.1	ETS1	18	23	+		-31.3778	0.92	0.933		-26.1222	0.799	0.933
rs57784925	MA0420.1	ERT1	27	34	-		-31.378	0.341	0.907		-31.378	0.341	0.907
rs57784925	MA0420.1	ERT1	28	35	+		-31.378	0.341	0.907		-31.378	0.341	0.907
rs57784925	MA1415.1	REF6	8	18	-		-31.378	0.684	0.914		-31.378	0.684	0.914
rs57784925	MA1245.1	AT2G33710	25	39	-		-31.3788	0.263	0.668		-31.3788	0.263	0.668
rs57784925	MA1248.1	DREB26	9	28	-		-31.3788	0.133	0.6		-33.7879	0.167	0.6
rs57784925	MA1250.1	AT1G75490	13	27	-		-31.3788	0.347	0.792		-36.1364	0.483	0.792
rs57784925	MA1393.2	MYB70	7	17	+		-31.3793	0.817	0.933		-31.3793	0.817	0.933
rs57784925	MA0032.2	FOXC1	11	21	+		-31.38	0.736	0.974		-30.9	0.723	0.974
rs57784925	MA1518.1	LHX1	1	8	-		-31.38	0.987	0.996		-31.38	0.987	0.996
rs57784925	MA0763.1	ETV3	11	20	+		-31.3803	0.469	0.928		-31.3803	0.469	0.928
rs57784925	MA0927.1	vab-7	19	26	+		-31.381	0.705	0.973		-29.0159	0.639	0.973
rs57784925	MA0927.1	vab-7	21	28	-		-31.381	0.705	0.973		-33.4921	0.759	0.973
rs57784925	MA0272.1	ARG81	1	8	-		-31.3816	0.31	0.928		-31.3816	0.31	0.928
rs57784925	MA0714.1	PITX3	24	32	+		-31.3818	0.906	0.996		-31.3818	0.906	0.996
rs57784925	MA1507.1	HOXD4	26	33	-		-31.3818	0.196	0.893		-31.3818	0.196	0.893
rs57784925	MA0079.2	SP1	20	29	-		-31.382	0.703	0.782		-41.5056	0.925	0.807
rs57784925	MA0495.3	MAFF	6	21	-		-31.3821	0.981	0.996		-30.3821	0.968	0.996
rs57784925	MA1622.1	Smad2::Smad3	22	35	+		-31.3821	0.956	0.934		-31.3821	0.956	0.934
rs57784925	MA0047.1	Foxa2	3	14	-		-31.3824	0.569	0.957		-31.3824	0.569	0.957
rs57784925	MA0814.1	TFAP2C(var.2)	8	18	+		-31.3846	0.447	0.68		-31.3846	0.447	0.68
rs57784925	MA0558.1	FLC	14	34	+		-31.3857	0.413	0.807		-30.4714	0.386	0.807
rs57784925	MA0186.1	Dfd	17	23	+		-31.3861	0.648	0.993		-31.3861	0.648	0.993
rs57784925	MA0203.1	Scr	5	11	-		-31.3861	0.575	0.991		-31.3861	0.575	0.991
rs57784925	MA0203.1	Scr	30	36	+		-31.3861	0.575	0.991		-31.3861	0.575	0.991
rs57784925	MA0214.1	bsh	9	15	-		-31.3861	0.806	0.959		-31.3861	0.806	0.959
rs57784925	MA1010.1	PHYPADRAFT_64121	17	29	-		-31.3871	0.512	0.894		-30.2097	0.476	0.894
rs57784925	MA1501.1	HOXB7	7	16	+		-31.3871	0.301	0.873		-31.3871	0.301	0.873
rs57784925	MA1483.1	ELF2	6	17	+		-31.3878	0.102	0.722		-31.3878	0.102	0.722
rs57784925	MA0108.2	TBP	26	40	-		-31.3889	0.811	0.925		-31.3889	0.811	0.925
rs57784925	MA0038.1	Gfi1	13	22	+		-31.3902	0.801	0.957		-28.9512	0.715	0.957
rs57784925	MA0262.1	mab-3	6	18	+		-31.3902	0.0881	0.876		-31.3902	0.0881	0.876
rs57784925	MA0285.1	CRZ1	2	10	+		-31.3902	0.691	0.844		-31.3902	0.691	0.844
rs57784925	MA0358.1	PUT3	16	23	-		-31.3902	0.432	0.746		-43.4878	0.821	0.863
rs57784925	MA0401.1	SWI4	13	20	-		-31.3902	0.332	0.839		-31.3902	0.332	0.839
rs57784925	MA0410.1	UGA3	1	8	-		-31.3902	0.386	0.66		-31.3902	0.386	0.66
rs57784925	MA0410.1	UGA3	27	34	-		-31.3902	0.386	0.66		-31.3902	0.386	0.66
rs57784925	MA0410.1	UGA3	28	35	+		-31.3902	0.386	0.66		-31.3902	0.386	0.66
rs57784925	MA1111.1	NR2F2	4	14	-		-31.3902	0.993	0.911		-31.3902	0.993	0.911
rs57784925	MA0136.1	ELF5	19	27	+		-31.3933	0.865	0.935		-29.3933	0.798	0.935
rs57784925	MA0136.1	ELF5	20	28	-		-31.3933	0.865	0.935		-29.5281	0.803	0.935
rs57784925	MA0260.1	che-1	13	18	-		-31.3933	0.521	0.832		-31.3933	0.521	0.832
rs57784925	MA0260.1	che-1	28	33	+		-31.3933	0.521	0.832		-31.3933	0.521	0.832
rs57784925	MA1006.1	ERF6	32	41	+		-31.3934	0.0441	0.671		-31.3934	0.0441	0.671
rs57784925	MA0034.1	Gam1	27	36	-		-31.3939	0.794	0.906		-31.3939	0.794	0.906
rs57784925	MA0087.1	Sox5	34	40	-		-31.3939	0.68	0.975		-31.3939	0.68	0.975
rs57784925	MA0560.1	PIF3	28	37	-		-31.3939	0.0861	0.806		-31.3939	0.0861	0.806
rs57784925	MA1188.1	At3g11280	4	17	-		-31.3939	0.317	0.888		-31.3939	0.317	0.888
rs57784925	MA1398.1	KUA1	5	19	-		-31.3939	0.226	0.907		-31.3939	0.226	0.907
rs57784925	MA1398.1	KUA1	15	29	+		-31.3939	0.226	0.907		-20.4697	0.071	0.873
rs57784925	MA0743.2	SCRT1	6	21	-		-31.3945	0.893	0.954		-31.3761	0.893	0.954
rs57784925	MA1411.1	TSAR1	10	19	-		-31.3947	0.566	0.824		-31.3947	0.566	0.824
rs57784925	MA0221.1	eve	17	23	+		-31.396	0.816	0.96		-30.4059	0.783	0.96
rs57784925	MA0482.1	Gata4	12	22	-		-31.3966	0.0708	0.686		-34.2241	0.0817	0.686
rs57784925	MA0070.1	PBX1	8	19	+		-31.398	0.509	0.942		-31.398	0.509	0.942
rs57784925	MA0130.1	ZNF354C	11	16	+		-31.398	0.855	0.885		-31.398	0.855	0.885
rs57784925	MA0130.1	ZNF354C	35	40	+		-31.398	0.855	0.885		-31.398	0.855	0.885
rs57784925	MA0526.2	USF2	13	28	-		-31.398	0.631	0.78		-31.0204	0.615	0.779
rs57784925	MA0276.1	ASH1	15	24	+		-31.4	0.464	0.803		-27.1714	0.355	0.766
rs57784925	MA0697.1	ZIC3	23	37	-		-31.4	0.154	0.664		-31.4	0.154	0.664
rs57784925	MA0720.1	Shox2	7	14	+		-31.4	0.887	0.995		-31.4	0.887	0.995
rs57784925	MA1525.1	NFATC4	7	16	-		-31.4	0.177	0.931		-31.4	0.177	0.931
rs57784925	MA0182.1	CG4328-RA	1	7	-		-31.4022	0.728	0.981		-31.4022	0.728	0.981
rs57784925	MA0282.1	CEP3	11	18	-		-31.4024	0.389	0.817		-31.4024	0.389	0.817
rs57784925	MA0300.1	GAT1	7	14	+		-31.4024	0.375	0.937		-31.4024	0.375	0.937
rs57784925	MA0300.1	GAT1	10	17	+		-31.4024	0.375	0.937		-31.4024	0.375	0.937
rs57784925	MA0300.1	GAT1	22	29	-		-31.4024	0.375	0.937		-31.4024	0.375	0.937
rs57784925	MA0897.1	Hmx2	1	17	+		-31.4024	0.599	0.957		-31.4024	0.599	0.957
rs57784925	MA0715.1	PROP1	30	40	-		-31.403	0.366	0.996		-31.403	0.366	0.996
rs57784925	MA0668.1	NEUROD2	32	41	-		-31.4032	0.284	0.72		-31.4032	0.284	0.72
rs57784925	MA1087.1	WRKY45	29	36	-		-31.4037	0.752	0.939		-31.4037	0.752	0.939
rs57784925	MA0099.3	FOS::JUN	30	39	-		-31.404	0.815	0.964		-31.404	0.815	0.964
rs57784925	MA1553.1	RARG(var.3)	5	18	-		-31.404	0.678	0.916		-31.404	0.678	0.916
rs57784925	MA0681.1	Phox2b	27	37	-		-31.4043	0.547	0.983		-31.4043	0.547	0.983
rs57784925	MA1311.2	WRKY28	10	20	+		-31.4045	0.882	0.986		-31.4045	0.882	0.986
rs57784925	MA0674.1	NKX6-1	6	13	+		-31.4068	0.531	0.949		-31.4068	0.531	0.949
rs57784925	MA1323.1	GATA19	18	28	-		-31.4079	0.429	0.819		-23.9474	0.227	0.819
rs57784925	MA0064.1	PBF	10	14	+		-31.4082	1	0.982		-31.4082	1	0.982
rs57784925	MA0064.1	PBF	10	14	-		-31.4082	1	0.982		-31.4082	1	0.982
rs57784925	MA0064.1	PBF	17	21	-		-31.4082	1	0.982		-31.4082	1	0.982
rs57784925	MA0064.1	PBF	19	23	+		-31.4082	1	0.982		-31.4082	1	0.982
rs57784925	MA0064.1	PBF	24	28	-		-31.4082	1	0.982		-31.4082	1	0.982
rs57784925	MA0064.1	PBF	25	29	+		-31.4082	1	0.982		-31.4082	1	0.982
rs57784925	MA0064.1	PBF	33	37	-		-31.4082	1	0.982		-31.4082	1	0.982
rs57784925	MA0070.1	PBX1	19	30	-		-31.4082	0.509	0.942		-36.9082	0.694	0.942
rs57784925	MA0150.2	Nfe2l2	10	24	-		-31.4091	0.266	0.701		-32.1061	0.282	0.701
rs57784925	MA0581.1	LEC2	12	22	-		-31.4091	0.189	0.835		-31.3939	0.189	0.835
rs57784925	MA0862.1	GMEB2	11	18	+		-31.4091	0.549	0.893		-31.4091	0.549	0.893
rs57784925	MA1244.1	ABR1	15	33	-		-31.4091	0.405	0.79		-16.7121	0.0832	0.765
rs57784925	MA1661.1	AT-GTL1	27	38	+		-31.4091	0.965	0.954		-31.4091	0.965	0.954
rs57784925	MA0961.1	BHLH112	4	12	+		-31.4098	0.0276	0.435		-31.4098	0.0276	0.435
rs57784925	MA1570.1	TFAP4(var.2)	14	23	-		-31.4098	0.219	0.833		-46.6066	0.546	0.833
rs57784925	MA0659.2	MAFG	7	21	-		-31.4128	0.973	0.95		-29.6239	0.941	0.95
rs57784925	MA0743.2	SCRT1	13	28	-		-31.4128	0.894	0.954		-39.4679	0.998	0.993
rs57784925	MA0110.1	ATHB-5	9	17	-		-31.413	0.41	0.982		-31.413	0.41	0.982
rs57784925	MA0472.2	EGR2	17	27	-		-31.4138	0.344	0.84		-33.5	0.397	0.84
rs57784925	MA1200.1	AGL25	20	37	-		-31.4143	0.268	0.901		-31.4143	0.268	0.901
rs57784925	MA0102.4	CEBPA	24	37	-		-31.4146	0.982	0.927		-31.4146	0.982	0.927
rs57784925	MA0291.1	DAL82	28	36	+		-31.4146	0.589	0.875		-31.4146	0.589	0.875
rs57784925	MA1500.1	HOXB6	3	10	+		-31.4151	0.32	0.927		-31.4151	0.32	0.927
rs57784925	MA0707.1	MNX1	3	12	-		-31.4179	0.661	0.993		-31.4179	0.661	0.993
rs57784925	MA0003.3	TFAP2A	6	16	-		-31.4182	0.358	0.73		-31.4182	0.358	0.73
rs57784925	MA0508.2	PRDM1	31	40	-		-31.4182	0.378	0.947		-31.4182	0.378	0.947
rs57784925	MA0905.1	HOXC10	4	13	-		-31.4182	0.593	0.941		-31.4182	0.593	0.941
rs57784925	MA0017.1	NR2F1	18	31	+		-31.4184	0.336	0.748		-23.1429	0.147	0.73
rs57784925	MA0039.2	Klf4	8	17	-		-31.4184	0.76	0.861		-31.4184	0.76	0.861
rs57784925	MA0040.1	Foxq1	17	27	-		-31.4184	0.437	0.98		-31.4184	0.437	0.98
rs57784925	MA0126.1	ovo	31	39	-		-31.4184	0.813	0.945		-31.4184	0.813	0.945
rs57784925	MA0217.1	caup	4	8	+		-31.4184	0.979	1		-31.4184	0.979	1
rs57784925	MA0239.1	prd	31	39	-		-31.4184	0.813	0.945		-31.4184	0.813	0.945
rs57784925	MA0570.2	ABF1	9	20	+		-31.4184	0.831	0.926		-31.4184	0.831	0.926
rs57784925	MA1546.1	PAX3(var.2)	16	31	-		-31.4194	0.565	0.818		-32.129	0.589	0.818
rs57784925	MA0563.1	2003-09-01	8	18	-		-31.4211	0.587	0.934		-31.4211	0.587	0.934
rs57784925	MA0023.1	dl(var.2)	2	11	+		-31.422	0.534	0.931		-31.422	0.534	0.931
rs57784925	MA0475.2	FLI1	28	37	+		-31.4222	0.207	0.925		-31.4222	0.207	0.925
rs57784925	MA0171.1	CG11085	10	16	-		-31.4242	0.759	0.98		-31.4242	0.759	0.98
rs57784925	MA0171.1	CG11085	31	37	-		-31.4242	0.759	0.98		-31.4242	0.759	0.98
rs57784925	MA0748.1	YY2	8	18	+		-31.4242	0.65	0.914		-31.4242	0.65	0.914
rs57784925	MA1173.1	MYB101	1	15	+		-31.4242	0.529	0.896		-31.4242	0.529	0.896
rs57784925	MA1245.1	AT2G33710	12	26	+		-31.4242	0.264	0.668		-25.7273	0.152	0.668
rs57784925	MA1257.1	ERF9	4	24	+		-31.4242	0.402	0.92		-35.2576	0.517	0.92
rs57784925	MA1272.1	AT2G28810	9	29	-		-31.4242	0.208	0.964		-32.9848	0.228	0.964
rs57784925	MA0491.1	JUND	15	25	+		-31.4255	0.0155	0.4		-31.4255	0.0155	0.4
rs57784925	MA0224.1	exex	8	14	+		-31.4257	0.582	0.988		-31.4257	0.582	0.988
rs57784925	MA0457.1	PHDP	1	7	+		-31.4257	0.849	0.972		-31.4257	0.849	0.972
rs57784925	MA0308.1	GSM1	20	40	+		-31.4262	0.536	0.874		-31.8361	0.549	0.885
rs57784925	MA0873.1	HOXD12	29	39	-		-31.4262	0.254	0.943		-31.4262	0.254	0.943
rs57784925	MA0961.1	BHLH112	1	9	+		-31.4262	0.0278	0.435		-31.4262	0.0278	0.435
rs57784925	MA0289.1	DAL80	9	15	+		-31.4268	0.464	0.949		-31.4268	0.464	0.949
rs57784925	MA0233.1	mirr	2	6	-		-31.427	0.908	1		-31.427	0.908	1
rs57784925	MA0233.1	mirr	8	12	+		-31.427	0.908	1		-31.427	0.908	1
rs57784925	MA0233.1	mirr	34	38	+		-31.427	0.908	1		-31.427	0.908	1
rs57784925	MA0233.1	mirr	35	39	+		-31.427	0.908	1		-31.427	0.908	1
rs57784925	MA0524.1	TFAP2C	26	40	-		-31.4286	0.0837	0.469		-31.4286	0.0837	0.469
rs57784925	MA0789.1	POU3F4	9	17	-		-31.4286	0.793	0.985		-31.4286	0.793	0.985
rs57784925	MA0831.1	TFE3	23	32	-		-31.4286	0.504	0.737		-31.4286	0.504	0.737
rs57784925	MA0093.3	USF1	20	33	+		-31.4309	0.932	0.882		-33.1626	0.962	0.897
rs57784925	MA0655.1	JDP2	28	36	-		-31.431	0.283	0.955		-31.431	0.283	0.955
rs57784925	MA0060.3	NFYA	5	15	+		-31.4312	0.93	0.862		-31.4312	0.93	0.862
rs57784925	MA0088.1	znf143	8	27	+		-31.4312	0.286	0.887		-33.9908	0.355	0.887
rs57784925	MA1227.2	ERF027	16	30	+		-31.4312	0.911	0.875		-23.7798	0.596	0.848
rs57784925	MA0113.1	NR3C1	6	23	+		-31.4324	0.498	0.992		-30.4414	0.467	0.992
rs57784925	MA1179.1	MYB1	16	34	+		-31.4342	0.276	0.695		-30.6579	0.256	0.695
rs57784925	MA1588.1	ZNF136	22	36	-		-31.4355	0.714	0.927		-31.4355	0.714	0.927
rs57784925	MA0124.2	Nkx3-1	2	10	+		-31.4364	0.43	0.846		-31.4364	0.43	0.846
rs57784925	MA0686.1	SPDEF	24	34	+		-31.4364	0.229	0.696		-31.4364	0.229	0.696
rs57784925	MA0117.2	Mafb	17	28	-		-31.4382	0.912	0.887		-35.5843	0.976	0.887
rs57784925	MA0428.1	YKL222C	4	12	-		-31.439	0.513	0.841		-31.439	0.513	0.841
rs57784925	MA0567.1	ERF1B	13	20	+		-31.439	0.772	0.73		-31.439	0.772	0.73
rs57784925	MA1280.1	OBP4	18	31	+		-31.4394	0.235	0.972		-31.4394	0.235	0.972
rs57784925	MA1391.1	MYB33	22	32	-		-31.4394	0.239	0.9		-31.4394	0.239	0.9
rs57784925	MA0788.1	POU3F3	27	39	-		-31.44	0.934	0.977		-31.44	0.934	0.977
rs57784925	MA0704.1	Lhx4	19	26	+		-31.4407	0.573	0.939		-30.9661	0.557	0.939
rs57784925	MA0704.1	Lhx4	21	28	-		-31.4407	0.573	0.939		-30.5085	0.542	0.939
rs57784925	MA0058.3	MAX	27	36	+		-31.4423	0.407	0.915		-31.4423	0.407	0.915
rs57784925	MA0484.1	HNF4G	2	16	-		-31.4423	0.461	0.816		-31.4423	0.461	0.816
rs57784925	MA0692.1	TFEB	31	40	+		-31.4423	0.601	0.887		-31.4423	0.601	0.887
rs57784925	MA0777.1	MYBL2	15	29	+		-31.4426	0.409	0.839		-22.7213	0.174	0.839
rs57784925	MA1554.1	RFX7	17	25	-		-31.4429	0.546	0.855		-18.3857	0.206	0.784
rs57784925	MA1128.1	FOSL1::JUN	16	28	-		-31.4444	0.759	0.959		-25.3333	0.516	0.959
rs57784925	MA0236.1	otp	9	15	+		-31.4455	0.787	0.999		-31.4455	0.787	0.999
rs57784925	MA0250.1	unc-4	14	20	-		-31.4455	0.665	0.999		-31.4455	0.665	0.999
rs57784925	MA1282.1	PTF1	14	26	+		-31.4474	0.117	0.895		-18.9737	0.0235	0.895
rs57784925	MA1557.1	SMAD5	21	30	-		-31.4474	0.63	0.878		-32.1447	0.656	0.878
rs57784925	MA0541.1	efl-1	25	39	+		-31.4483	0.255	0.808		-31.4483	0.255	0.808
rs57784925	MA0105.2	NFKB1	30	40	+		-31.449	0.264	0.903		-31.449	0.264	0.903
rs57784925	MA0291.1	DAL82	9	17	+		-31.4512	0.594	0.875		-31.4512	0.594	0.875
rs57784925	MA0291.1	DAL82	16	24	+		-31.4512	0.594	0.875		-43.5366	0.927	0.938
rs57784925	MA0375.1	RSC30	12	19	+		-31.4512	0.375	0.706		-31.4512	0.375	0.706
rs57784925	MA0401.1	SWI4	4	11	+		-31.4512	0.342	0.839		-31.4512	0.342	0.839
rs57784925	MA0403.1	TBF1	29	36	+		-31.4512	0.756	0.898		-31.4512	0.756	0.898
rs57784925	MA0569.1	MYC4	26	33	-		-31.4512	0.425	0.927		-31.4512	0.425	0.927
rs57784925	MA0871.1	TFEC	18	27	+		-31.4512	0.581	0.793		-31.4512	0.581	0.793
rs57784925	MA1500.1	HOXB6	12	19	+		-31.4528	0.321	0.927		-31.4528	0.321	0.927
rs57784925	MA0145.2	Tcfcp2l1	7	20	+		-31.4545	0.898	0.893		-31.4545	0.898	0.893
rs57784925	MA0218.1	ct	35	40	+		-31.4545	0.888	0.974		-31.4545	0.888	0.974
rs57784925	MA0664.1	MLXIPL	19	28	+		-31.4545	0.254	0.745		-26.1061	0.158	0.745
rs57784925	MA0664.1	MLXIPL	19	28	-		-31.4545	0.254	0.745		-16.5152	0.0502	0.745
rs57784925	MA1302.1	WRKY65	22	32	+		-31.4545	0.125	0.754		-31.4545	0.125	0.754
rs57784925	MA1344.1	bZIP28	22	36	+		-31.4545	0.142	0.939		-31.4545	0.142	0.939
rs57784925	MA1101.1	BACH2	27	40	-		-31.4553	0.889	0.848		-31.4553	0.889	0.848
rs57784925	MA0224.1	exex	34	40	-		-31.4554	0.592	0.988		-31.4554	0.592	0.988
rs57784925	MA0224.1	exex	35	41	-		-31.4554	0.592	0.988		-31.4554	0.592	0.988
rs57784925	MA0151.1	Arid3a	5	10	+		-31.4565	0.713	0.993		-31.4565	0.713	0.993
rs57784925	MA0448.1	H2.0	18	24	-		-31.4565	0.941	0.981		-31.4565	0.941	0.981
rs57784925	MA1207.1	GT-A3	21	37	-		-31.4571	0.133	0.933		-29.7143	0.112	0.933
rs57784925	MA0043.2	HLF	10	21	+		-31.4576	0.546	0.934		-30.4237	0.515	0.934
rs57784925	MA0023.1	dl(var.2)	31	40	+		-31.4587	0.536	0.931		-31.4587	0.536	0.931
rs57784925	MA0328.1	MATALPHA2	22	30	+		-31.4587	0.485	0.971		-31.4587	0.485	0.971
rs57784925	MA0390.1	STB3	21	41	+		-31.459	0.547	0.936		-33.1639	0.603	0.936
rs57784925	MA0641.1	ELF4	11	22	-		-31.459	0.218	0.76		-33.7377	0.267	0.76
rs57784925	MA0743.1	SCRT1	23	37	+		-31.459	0.0657	0.776		-31.459	0.0657	0.776
rs57784925	MA1025.1	HBI1	14	25	-		-31.459	0.244	0.812		-46.9016	0.631	0.863
rs57784925	MA1431.1	rst2	22	31	-		-31.459	0.867	0.907		-31.459	0.867	0.907
rs57784925	MA1438.1	atf-7	26	35	+		-31.459	0.698	0.947		-31.459	0.698	0.947
rs57784925	MA0017.1	NR2F1	26	39	+		-31.4592	0.337	0.748		-31.4592	0.337	0.748
rs57784925	MA0755.1	CUX2	9	18	-		-31.4592	0.89	0.975		-31.4592	0.89	0.975
rs57784925	MA1041.1	MYB55	5	12	+		-31.4592	0.746	0.961		-31.4592	0.746	0.961
rs57784925	MA0466.2	CEBPB	31	40	-		-31.46	0.393	0.95		-31.46	0.393	0.95
rs57784925	MA0459.1	tll	5	14	-		-31.4607	0.299	0.919		-31.4607	0.299	0.919
rs57784925	MA0577.1	SPL3	8	23	+		-31.4607	0.526	0.95		-29.4831	0.469	0.95
rs57784925	MA0578.1	SPL8	3	18	+		-31.4607	0.435	0.933		-31.4607	0.435	0.933
rs57784925	MA0831.2	TFE3	5	12	-		-31.4607	0.731	0.797		-31.4607	0.731	0.797
rs57784925	MA0673.1	NKX2-8	5	13	+		-31.4615	0.508	0.751		-31.4615	0.508	0.751
rs57784925	MA0337.1	MIG1	5	11	+		-31.4634	0.604	0.836		-31.4634	0.604	0.836
rs57784925	MA0439.1	YRR1	12	22	-		-31.4634	0.819	0.853		-32.1463	0.843	0.853
rs57784925	MA0439.1	YRR1	24	34	+		-31.4634	0.819	0.853		-31.4634	0.819	0.853
rs57784925	MA0555.1	SVP	5	24	+		-31.4634	0.438	0.98		-29.6585	0.381	0.98
rs57784925	MA0033.2	FOXL1	34	40	-		-31.4643	0.385	0.928		-31.4643	0.385	0.928
rs57784925	MA0904.1	Hoxb5	25	40	-		-31.4643	0.631	0.921		-31.4643	0.631	0.921
rs57784925	MA0745.1	SNAI2	28	36	-		-31.4651	0.755	0.94		-31.4651	0.755	0.94
rs57784925	MA0186.1	Dfd	34	40	+		-31.4653	0.653	0.993		-31.4653	0.653	0.993
rs57784925	MA0187.1	Dll	32	38	+		-31.4653	0.823	0.997		-31.4653	0.823	0.997
rs57784925	MA0250.1	unc-4	23	29	+		-31.4653	0.68	0.999		-31.4653	0.68	0.999
rs57784925	MA0670.1	NFIA	22	31	-		-31.4667	0.0155	0.286		-31.4667	0.0155	0.286
rs57784925	MA0296.1	FKH1	21	40	+		-31.4677	0.407	0.959		-31	0.392	0.959
rs57784925	MA0463.1	Bcl6	9	22	-		-31.4677	0.358	0.707		-31.1129	0.349	0.707
rs57784925	MA0144.2	STAT3	22	32	-		-31.4694	0.0841	0.722		-31.4694	0.0841	0.722
rs57784925	MA0155.1	INSM1	15	26	+		-31.4694	0.264	0.731		-35.9592	0.379	0.814
rs57784925	MA0331.1	MCM1	22	33	+		-31.4694	0.642	0.913		-31.4694	0.642	0.913
rs57784925	MA0474.1	Erg	21	31	-		-31.4694	0.0556	0.527		-29.7551	0.0465	0.524
rs57784925	MA1483.1	ELF2	21	32	-		-31.4694	0.103	0.722		-30.0612	0.0899	0.722
rs57784925	MA0527.1	ZBTB33	27	41	-		-31.4697	0.281	0.735		-31.4697	0.281	0.735
rs57784925	MA1197.1	CAMTA1	4	15	+		-31.4697	0.16	0.748		-31.4697	0.16	0.748
rs57784925	MA1325.1	GATA14	11	25	-		-31.4697	0.33	0.845		-22.3939	0.141	0.845
rs57784925	MA1565.1	TBX18	12	23	-		-31.4697	0.795	0.945		-30.1212	0.755	0.945
rs57784925	MA0852.1	Foxk1	7	23	+		-31.4699	0.294	0.948		-31.4217	0.293	0.948
rs57784925	MA0933.1	AHL20	34	41	+		-31.4706	0.975	0.979		-31.4706	0.975	0.979
rs57784925	MA0589.1	ZAP1	14	24	+		-31.4719	0.308	0.916		-30.0112	0.264	0.916
rs57784925	MA0733.1	EGR4	15	30	+		-31.4727	0.78	0.871		-26.0909	0.608	0.857
rs57784925	MA0766.1	GATA5	3	10	+		-31.4727	0.392	0.925		-31.4727	0.392	0.925
rs57784925	MA0794.1	PROX1	9	20	+		-31.4727	0.283	0.968		-31.4727	0.283	0.968
rs57784925	MA1498.1	HOXA7	8	15	+		-31.4727	0.393	0.928		-31.4727	0.393	0.928
rs57784925	MA1506.1	HOXD10	7	17	+		-31.4727	0.101	0.953		-31.4727	0.101	0.953
rs57784925	MA0025.1	NFIL3	10	20	+		-31.4747	0.378	0.979		-31.4747	0.378	0.979
rs57784925	MA1446.1	daf-16	22	33	-		-31.4747	0.965	0.95		-31.4747	0.965	0.95
rs57784925	MA0203.1	Scr	12	18	+		-31.4752	0.581	0.991		-31.4752	0.581	0.991
rs57784925	MA0641.1	ELF4	29	40	+		-31.4754	0.218	0.76		-31.4754	0.218	0.76
rs57784925	MA1127.1	FOSB::JUN	2	12	+		-31.4755	0.979	0.953		-31.4755	0.979	0.953
rs57784925	MA0281.1	CBF1	10	17	+		-31.4756	0.314	0.859		-31.4756	0.314	0.859
rs57784925	MA0365.1	RFX1	12	19	+		-31.4756	0.368	0.829		-31.4756	0.368	0.829
rs57784925	MA0411.1	UPC2	14	20	+		-31.4756	0.702	0.904		-31.4756	0.702	0.904
rs57784925	MA0433.1	YOX1	19	26	-		-31.4762	0.372	0.989		-31.4762	0.372	0.989
rs57784925	MA0433.1	YOX1	21	28	+		-31.4762	0.372	0.989		-29.6429	0.331	0.989
rs57784925	MA0927.1	vab-7	10	17	+		-31.4762	0.708	0.973		-31.4762	0.708	0.973
rs57784925	MA0071.1	RORA	12	21	+		-31.4796	0.415	0.858		-31.4796	0.415	0.858
rs57784925	MA1458.1	Hsf	18	29	-		-31.4797	0.996	0.947		-32.6667	1	0.947
rs57784925	MA1627.1	Wt1	10	23	+		-31.4797	0.903	0.873		-28.374	0.799	0.807
rs57784925	MA0713.1	PHOX2A	11	21	-		-31.48	0.681	0.988		-32.8	0.72	0.988
rs57784925	MA0847.2	FOXD2	18	30	+		-31.4821	0.391	0.988		-35.2857	0.485	0.988
rs57784925	MA0649.1	HEY2	27	36	-		-31.4828	0.413	0.855		-31.4828	0.413	0.855
rs57784925	MA1555.1	RXRB(var.2)	6	19	+		-31.4828	0.603	0.896		-31.4828	0.603	0.896
rs57784925	MA0443.1	btd	20	29	+		-31.4831	0.357	0.832		-41.2809	0.663	0.882
rs57784925	MA0772.1	IRF7	13	26	+		-31.4839	0.26	0.967		-39.7903	0.495	0.967
rs57784925	MA0945.1	ARR1	22	31	+		-31.4839	0.99	0.99		-31.4839	0.99	0.99
rs57784925	MA1028.1	KAN4	17	24	+		-31.4848	0.83	0.958		-36.5657	0.935	0.964
rs57784925	MA1028.1	KAN4	17	24	-		-31.4848	0.83	0.958		-36.5657	0.935	0.964
rs57784925	MA1552.1	RARB(var.3)	20	33	+		-31.4848	0.503	0.807		-32.7879	0.544	0.807
rs57784925	MA0175.1	lms	9	15	-		-31.4851	0.739	0.99		-31.4851	0.739	0.99
rs57784925	MA0175.1	lms	32	38	+		-31.4851	0.739	0.99		-31.4851	0.739	0.99
rs57784925	MA0184.1	CG9876	32	38	+		-31.4851	0.709	1		-31.4851	0.709	1
rs57784925	MA0457.1	PHDP	23	29	-		-31.4851	0.854	0.972		-31.4851	0.854	0.972
rs57784925	MA0370.1	RME1	1	10	-		-31.4868	0.474	0.945		-31.4868	0.474	0.945
rs57784925	MA0294.1	EDS1	3	11	+		-31.4878	0.4	0.949		-31.4878	0.4	0.949
rs57784925	MA1134.1	FOS::JUNB	16	27	+		-31.4889	0.509	0.928		-32.4889	0.545	0.928
rs57784925	MA0448.1	H2.0	1	7	+		-31.4891	0.943	0.981		-31.4891	0.943	0.981
rs57784925	MA0712.1	OTX2	9	16	-		-31.4894	0.626	0.976		-31.4894	0.626	0.976
rs57784925	MA0163.1	PLAG1	25	38	-		-31.4898	0.119	0.692		-31.4898	0.119	0.692
rs57784925	MA1055.1	SPL1	32	39	+		-31.4898	0.774	0.821		-31.4898	0.774	0.821
rs57784925	MA1055.1	SPL1	32	39	-		-31.4898	0.774	0.821		-31.4898	0.774	0.821
rs57784925	MA1630.1	Znf281	31	41	-		-31.4898	0.556	0.797		-31.4898	0.556	0.797
rs57784925	MA0042.2	FOXI1	18	24	-		-31.4909	0.438	0.764		-41.6545	0.693	0.867
rs57784925	MA0136.2	ELF5	13	23	+		-31.4909	0.658	0.937		-35.6909	0.771	0.937
rs57784925	MA0708.1	MSX2	24	31	+		-31.4909	0.54	0.989		-31.4909	0.54	0.989
rs57784925	MA1498.1	HOXA7	10	17	-		-31.4909	0.393	0.928		-31.4909	0.393	0.928
rs57784925	MA0661.1	MEOX1	31	40	+		-31.4915	0.726	0.956		-31.4915	0.726	0.956
rs57784925	MA1479.1	DMRTC2	14	25	-		-31.4918	0.503	0.83		-25.3115	0.324	0.762
rs57784925	MA0068.2	PAX4	31	38	+		-31.4925	0.727	0.978		-31.4925	0.727	0.978
rs57784925	MA0852.1	Foxk1	17	33	-		-31.494	0.294	0.948		-33.0723	0.334	0.97
rs57784925	MA0977.1	DOF2.5	34	41	+		-31.4944	0.871	0.972		-31.4944	0.871	0.972
rs57784925	MA0020.1	Dof2	9	14	-		-31.5	0.789	0.97		-31.5	0.789	0.97
rs57784925	MA0020.1	Dof2	16	21	-		-31.5	0.789	0.97		-31.5	0.789	0.97
rs57784925	MA0020.1	Dof2	25	30	+		-31.5	0.789	0.97		-31.5	0.789	0.97
rs57784925	MA0020.1	Dof2	32	37	-		-31.5	0.789	0.97		-31.5	0.789	0.97
rs57784925	MA0042.1	FOXI1	5	16	+		-31.5	0.379	0.972		-31.5	0.379	0.972
rs57784925	MA0084.1	SRY	14	22	-		-31.5	0.829	0.993		-31.0889	0.817	0.993
rs57784925	MA0322.1	INO4	25	33	-		-31.5	0.225	0.905		-31.5	0.225	0.905
rs57784925	MA0379.1	MOT2	2	6	+		-31.5	0.629	0.915		-31.5	0.629	0.915
rs57784925	MA0379.1	MOT2	5	9	-		-31.5	0.629	0.915		-31.5	0.629	0.915
rs57784925	MA0379.1	MOT2	6	10	+		-31.5	0.629	0.915		-31.5	0.629	0.915
rs57784925	MA0379.1	MOT2	7	11	-		-31.5	0.629	0.915		-31.5	0.629	0.915
rs57784925	MA0379.1	MOT2	8	12	-		-31.5	0.629	0.915		-31.5	0.629	0.915
rs57784925	MA0379.1	MOT2	12	16	-		-31.5	0.629	0.915		-31.5	0.629	0.915
rs57784925	MA0379.1	MOT2	17	21	-		-31.5	0.629	0.915		-37.9881	0.723	0.915
rs57784925	MA0379.1	MOT2	30	34	+		-31.5	0.629	0.915		-31.5	0.629	0.915
rs57784925	MA0379.1	MOT2	30	34	-		-31.5	0.629	0.915		-31.5	0.629	0.915
rs57784925	MA0379.1	MOT2	31	35	-		-31.5	0.629	0.915		-31.5	0.629	0.915
rs57784925	MA0379.1	MOT2	33	37	-		-31.5	0.629	0.915		-31.5	0.629	0.915
rs57784925	MA0379.1	MOT2	36	40	-		-31.5	0.629	0.915		-31.5	0.629	0.915
rs57784925	MA0698.1	ZBTB18	29	41	-		-31.5	0.27	0.887		-31.5	0.27	0.887
rs57784925	MA0750.1	ZBTB7A	17	28	+		-31.5	0.4	0.847		-26.1184	0.255	0.847
rs57784925	MA0755.1	CUX2	1	10	+		-31.5	0.891	0.975		-31.5	0.891	0.975
rs57784925	MA0764.2	ETV4	25	34	-		-31.5	0.247	0.932		-31.5	0.247	0.932
rs57784925	MA0845.1	FOXB1	3	13	-		-31.5	0.767	0.99		-31.5	0.767	0.99
rs57784925	MA0988.1	PHYPADRAFT_143875	31	40	+		-31.5	0.833	0.939		-31.5	0.833	0.939
rs57784925	MA0988.1	PHYPADRAFT_143875	31	40	-		-31.5	0.833	0.939		-31.5	0.833	0.939
rs57784925	MA1601.1	ZNF75D	19	28	+		-31.5	0.408	0.836		-49.6923	0.945	0.911
rs57784925	MA1601.1	ZNF75D	19	28	-		-31.5	0.408	0.836		-31.9231	0.423	0.836
rs57784925	MA0024.1	E2F1	30	37	-		-31.5046	0.496	0.862		-31.5046	0.496	0.862
rs57784925	MA0371.1	ROX1	24	35	+		-31.5046	0.403	0.784		-31.5046	0.403	0.784
rs57784925	MA0045.1	HMG-I/Y	10	25	-		-31.5048	0.81	0.934		-24.4381	0.598	0.934
rs57784925	MA0043.1	HLF	11	22	+		-31.505	0.714	0.967		-29.9406	0.665	0.967
rs57784925	MA1446.1	daf-16	3	14	+		-31.5051	0.966	0.95		-31.5051	0.966	0.95
rs57784925	MA1489.1	FOXN3	8	15	-		-31.5071	0.82	0.957		-31.5071	0.82	0.957
rs57784925	MA1489.1	FOXN3	11	18	-		-31.5071	0.82	0.957		-31.5071	0.82	0.957
rs57784925	MA1489.1	FOXN3	13	20	-		-31.5071	0.82	0.957		-31.5071	0.82	0.957
rs57784925	MA1489.1	FOXN3	17	24	+		-31.5071	0.82	0.957		-31.5071	0.82	0.957
rs57784925	MA1489.1	FOXN3	18	25	-		-31.5071	0.82	0.957		-31.5071	0.82	0.957
rs57784925	MA0956.1	BEE2	12	21	+		-31.5079	0.891	0.937		-31.6032	0.893	0.937
rs57784925	MA0956.1	BEE2	12	21	-		-31.5079	0.891	0.937		-31.6032	0.893	0.937
rs57784925	MA0142.1	Pou5f1::Sox2	21	35	-		-31.5081	0.909	0.961		-30.7097	0.89	0.961
rs57784925	MA0347.1	NRG1	14	33	-		-31.5082	0.443	0.95		-40.3607	0.727	0.95
rs57784925	MA0730.1	RARA(var.2)	22	38	+		-31.5082	0.0651	0.611		-31.5082	0.0651	0.611
rs57784925	MA0976.1	CRF4	33	40	+		-31.5082	0.3	0.496		-31.5082	0.3	0.496
rs57784925	MA1045.1	NAC043	19	28	+		-31.5082	0.253	0.781		-43.3443	0.534	0.923
rs57784925	MA1045.1	NAC043	19	28	-		-31.5082	0.253	0.781		-31.5082	0.253	0.781
rs57784925	MA0805.1	TBX1	28	35	+		-31.5102	0.248	0.735		-31.5102	0.248	0.735
rs57784925	MA1040.1	MYB46	29	36	+		-31.5102	0.79	0.963		-31.5102	0.79	0.963
rs57784925	MA0284.1	CIN5	8	17	+		-31.5119	0.459	0.976		-31.5119	0.459	0.976
rs57784925	MA0300.1	GAT1	18	25	+		-31.5122	0.377	0.937		-31.5122	0.377	0.937
rs57784925	MA0367.1	RGT1	27	37	-		-31.5122	0.559	0.967		-31.5122	0.559	0.967
rs57784925	MA1312.1	WRKY47	26	39	-		-31.5122	0.325	0.918		-31.5122	0.325	0.918
rs57784925	MA0108.1	TBP	22	36	+		-31.5139	0.809	0.924		-31.5139	0.809	0.924
rs57784925	MA0394.1	STP1	6	13	-		-31.5143	0.311	0.711		-31.5143	0.311	0.711
rs57784925	MA0186.1	Dfd	35	41	+		-31.5149	0.656	0.993		-31.5149	0.656	0.993
rs57784925	MA0022.1	dl	11	22	+		-31.5152	0.615	0.935		-28.3737	0.508	0.899
rs57784925	MA0131.1	HINFP	15	24	-		-31.5152	0.54	0.86		-35.5758	0.678	0.915
rs57784925	MA0530.1	cnc::maf-S	23	37	-		-31.5152	0.104	0.711		-31.5152	0.104	0.711
rs57784925	MA0559.1	PI	19	32	-		-31.5152	0.597	0.875		-29.7424	0.542	0.873
rs57784925	MA1188.1	At3g11280	17	30	+		-31.5152	0.32	0.888		-21.9545	0.131	0.792
rs57784925	MA1308.1	WRKY70	5	17	-		-31.5152	0.0726	0.875		-31.5152	0.0726	0.875
rs57784925	MA0884.1	DUXA	27	39	-		-31.5161	0.707	0.939		-31.5161	0.707	0.939
rs57784925	MA0895.1	HMBOX1	17	26	-		-31.5161	0.92	0.97		-29.2258	0.882	0.97
rs57784925	MA1017.1	GATA8	8	16	+		-31.5161	0.999	0.973		-31.5161	0.999	0.973
rs57784925	MA0118.1	Macho-1	5	13	-		-31.5169	0.972	0.942		-31.5169	0.972	0.942
rs57784925	MA0471.1	E2F6	1	11	-		-31.5172	0.0639	0.559		-31.5172	0.0639	0.559
rs57784925	MA0688.1	TBX2	3	13	-		-31.5172	0.829	0.976		-31.5172	0.829	0.976
rs57784925	MA0764.1	ETV4	14	23	+		-31.5172	0.504	0.884		-34.569	0.594	0.884
rs57784925	MA1417.1	O2	28	40	-		-31.5172	0.351	0.763		-31.5172	0.351	0.763
rs57784925	MA1555.1	RXRB(var.2)	26	39	-		-31.5172	0.604	0.896		-31.5172	0.604	0.896
rs57784925	MA0058.3	MAX	30	39	+		-31.5192	0.409	0.915		-31.5192	0.409	0.915
rs57784925	MA0464.2	BHLHE40	22	31	+		-31.5192	0.453	0.855		-31.5192	0.453	0.855
rs57784925	MA1514.1	KLF17	24	38	+		-31.5204	0.48	0.874		-31.5204	0.48	0.874
rs57784925	MA1702.1	Pdp1	24	35	-		-31.5245	0.994	0.964		-31.5245	0.994	0.964
rs57784925	MA1063.1	TCP19	25	34	+		-31.5246	0.801	0.889		-31.5246	0.801	0.889
rs57784925	MA0008.1	HAT5	3	10	+		-31.5248	0.606	0.967		-31.5248	0.606	0.967
rs57784925	MA0087.1	Sox5	26	32	+		-31.5253	0.682	0.975		-31.5253	0.682	0.975
rs57784925	MA0674.1	NKX6-1	3	10	+		-31.5254	0.534	0.949		-31.5254	0.534	0.949
rs57784925	MA0704.1	Lhx4	16	23	+		-31.5254	0.576	0.939		-28.5593	0.487	0.939
rs57784925	MA0124.2	Nkx3-1	31	39	-		-31.5273	0.433	0.846		-31.5273	0.433	0.846
rs57784925	MA0503.1	Nkx2-5(var.2)	18	28	-		-31.5273	0.109	0.745		-48.7273	0.373	0.877
rs57784925	MA1549.1	POU6F1(var.2)	14	23	+		-31.5273	0.414	0.922		-34.4545	0.477	0.922
rs57784925	MA0913.1	Hoxd9	16	25	-		-31.5278	0.868	0.979		-31.5278	0.868	0.979
rs57784925	MA0116.1	Znf423	27	41	-		-31.5281	0.0562	0.597		-31.5281	0.0562	0.597
rs57784925	MA1414.1	E2FA	26	35	+		-31.5281	0.96	0.938		-31.5281	0.96	0.938
rs57784925	MA0150.2	Nfe2l2	19	33	+		-31.5303	0.269	0.701		-31.7273	0.273	0.701
rs57784925	MA1232.1	AT4G28140	18	37	-		-31.5303	0.34	0.558		-30.0909	0.303	0.558
rs57784925	MA1233.1	ERF021	20	39	+		-31.5303	0.869	0.928		-32.3182	0.885	0.928
rs57784925	MA1262.1	ERF2	14	34	+		-31.5303	0.198	0.855		-27.8333	0.139	0.855
rs57784925	MA1366.1	AT1G76880	13	28	+		-31.5303	0.31	0.944		-24.4697	0.155	0.933
rs57784925	MA1367.1	AT1G76870	2	15	-		-31.5303	0.576	0.961		-31.5303	0.576	0.961
rs57784925	MA0071.1	RORA	21	30	-		-31.5306	0.416	0.858		-31.5306	0.416	0.858
rs57784925	MA0805.1	TBX1	34	41	-		-31.5306	0.248	0.735		-31.5306	0.248	0.735
rs57784925	MA0681.1	Phox2b	9	19	-		-31.5319	0.551	0.983		-31.5319	0.551	0.983
rs57784925	MA1562.1	SOX14	17	26	-		-31.5323	0.516	0.907		-37.4355	0.691	0.947
rs57784925	MA0670.1	NFIA	7	16	-		-31.5333	0.0164	0.286		-31.5333	0.0164	0.286
rs57784925	MA0482.1	Gata4	26	36	-		-31.5345	0.0714	0.686		-31.5345	0.0714	0.686
rs57784925	MA0008.1	HAT5	17	24	+		-31.5347	0.606	0.967		-23.7327	0.338	0.967
rs57784925	MA0046.1	HNF1A	17	30	+		-31.5354	0.461	0.993		-31.5354	0.461	0.993
rs57784925	MA0124.1	NKX3-1	34	40	+		-31.5354	0.738	0.977		-31.5354	0.738	0.977
rs57784925	MA0168.1	B-H1	2	8	-		-31.5354	0.695	0.958		-31.5354	0.695	0.958
rs57784925	MA0325.1	LYS14	25	32	+		-31.5366	0.407	0.934		-31.5366	0.407	0.934
rs57784925	MA0416.1	YAP3	24	31	-		-31.5366	0.335	0.865		-31.5366	0.335	0.865
rs57784925	MA0068.2	PAX4	9	16	-		-31.5373	0.729	0.978		-31.5373	0.729	0.978
rs57784925	MA1601.1	ZNF75D	28	37	+		-31.5385	0.41	0.836		-31.5385	0.41	0.836
rs57784925	MA0141.1	Esrrb	20	31	+		-31.5393	0.833	0.851		-32.2697	0.855	0.851
rs57784925	MA1574.1	THRB	16	30	-		-31.5393	0.46	0.887		-21.0562	0.162	0.766
rs57784925	MA1677.1	NAC078	8	19	+		-31.5395	0.88	0.943		-31.5395	0.88	0.943
rs57784925	MA0701.1	LHX9	9	16	-		-31.5397	0.653	0.994		-31.5397	0.653	0.994
rs57784925	MA0892.1	GSX1	2	11	-		-31.5397	0.973	0.956		-31.5397	0.973	0.956
rs57784925	MA1463.1	ARGFX	18	27	-		-31.54	0.186	0.811		-42.46	0.386	0.922
rs57784925	MA0491.2	JUND	27	39	+		-31.5403	0.928	0.981		-31.5403	0.928	0.981
rs57784925	MA1597.1	ZNF528	6	22	-		-31.5408	0.283	0.878		-33.6122	0.348	0.925
rs57784925	MA0395.1	STP2	5	24	+		-31.541	0.735	0.788		-31.3115	0.728	0.788
rs57784925	MA0413.1	USV1	20	39	-		-31.541	0.244	0.807		-30.1475	0.215	0.807
rs57784925	MA0659.2	MAFG	23	37	-		-31.5413	0.974	0.95		-31.5413	0.974	0.95
rs57784925	MA0882.1	DLX6	30	37	+		-31.5424	0.89	0.999		-31.5424	0.89	0.999
rs57784925	MA0276.1	ASH1	21	30	-		-31.5429	0.468	0.803		-18.1286	0.155	0.626
rs57784925	MA0834.1	ATF7	13	26	+		-31.5429	0.149	0.854		-33.8143	0.189	0.857
rs57784925	MA0082.1	squamosa	5	18	+		-31.5444	0.599	0.949		-31.5444	0.599	0.949
rs57784925	MA0174.1	Dbx	2	8	-		-31.5446	0.82	0.987		-31.5446	0.82	0.987
rs57784925	MA1111.1	NR2F2	25	35	+		-31.5447	0.994	0.911		-31.5447	0.994	0.911
rs57784925	MA0274.1	ARR1	13	20	-		-31.5455	0.536	0.909		-31.5455	0.536	0.909
rs57784925	MA0733.1	EGR4	16	31	+		-31.5455	0.781	0.871		-25.4182	0.583	0.857
rs57784925	MA0793.1	POU6F2	25	34	-		-31.5455	0.602	0.936		-31.5455	0.602	0.936
rs57784925	MA1156.1	JKD	7	26	+		-31.5455	0.18	0.697		-30	0.156	0.649
rs57784925	MA1235.1	AIL7	7	17	-		-31.5455	0.643	0.955		-31.5455	0.643	0.955
rs57784925	MA1237.1	AT4G16750	2	16	+		-31.5455	0.305	0.756		-31.5455	0.305	0.756
rs57784925	MA1281.1	AT5G02460	18	38	+		-31.5455	0.417	0.97		-37.0455	0.571	0.97
rs57784925	MA1495.1	HOXA1	34	41	-		-31.5472	0.278	0.8		-31.5472	0.278	0.8
rs57784925	MA0883.1	Dmbx1	18	34	-		-31.5488	0.447	0.945		-29.7927	0.392	0.945
rs57784925	MA0148.2	FOXA1	18	28	-		-31.55	0.809	0.957		-35.95	0.917	0.957
rs57784925	MA0002.1	RUNX1	13	23	-		-31.5506	0.696	0.95		-34.3371	0.785	0.95
rs57784925	MA0505.1	Nr5a2	16	30	+		-31.5517	0.201	0.691		-27.1034	0.133	0.691
rs57784925	MA0647.1	GRHL1	22	33	+		-31.5517	0.307	0.807		-31.5517	0.307	0.807
rs57784925	MA0734.1	GLI2	21	32	-		-31.5517	0.685	0.897		-28.8448	0.578	0.897
rs57784925	MA1629.1	Zic2	4	17	-		-31.5528	0.944	0.908		-31.5528	0.944	0.908
rs57784925	MA0196.1	NK7.1	11	17	-		-31.5543	0.742	0.995		-31.5543	0.742	0.995
rs57784925	MA0237.1	pan	30	37	-		-31.5545	0.947	0.987		-31.5545	0.947	0.987
rs57784925	MA0030.1	FOXF2	11	24	+		-31.5556	0.305	0.908		-21.4444	0.102	0.908
rs57784925	MA0108.1	TBP	6	20	-		-31.5556	0.81	0.924		-31.5556	0.81	0.924
rs57784925	MA0108.2	TBP	22	36	+		-31.5556	0.815	0.925		-31.5556	0.815	0.925
rs57784925	MA0598.2	EHF	16	27	+		-31.5574	0.361	0.84		-42.0328	0.706	0.895
rs57784925	MA0917.1	gcm2	12	19	-		-31.5574	0.305	0.869		-31.5574	0.305	0.869
rs57784925	MA1004.1	ERF13	29	36	-		-31.5574	0.303	0.552		-31.5574	0.303	0.552
rs57784925	MA1600.1	ZNF684	16	33	+		-31.5574	0.276	0.791		-33.9508	0.345	0.797
rs57784925	MA0692.1	TFEB	8	17	+		-31.5577	0.605	0.887		-31.5577	0.605	0.887
rs57784925	MA1636.1	CEBPG(var.2)	4	18	-		-31.5596	0.912	0.906		-31.5596	0.912	0.906
rs57784925	MA0675.1	NKX6-2	1	8	-		-31.56	0.985	0.994		-31.56	0.985	0.994
rs57784925	MA0131.2	HINFP	8	19	+		-31.5606	0.293	0.722		-31.5606	0.293	0.722
rs57784925	MA0145.3	TFCP2	1	10	-		-31.5606	0.74	0.87		-31.5606	0.74	0.87
rs57784925	MA1165.1	HHO6	24	34	+		-31.5606	0.259	0.948		-31.5606	0.259	0.948
rs57784925	MA1493.1	HES6	21	30	+		-31.5606	0.387	0.825		-35.0455	0.484	0.825
rs57784925	MA1494.1	HNF4A(var.2)	14	28	+		-31.5606	0.0838	0.729		-32.5455	0.0936	0.729
rs57784925	MA1573.1	THAP11	10	28	-		-31.5606	0.172	0.902		-40.3333	0.404	0.902
rs57784925	MA0587.1	TCP16	1	10	-		-31.561	0.309	0.781		-31.561	0.309	0.781
rs57784925	MA0193.1	schlank	14	20	+		-31.5612	0.737	0.942		-31.5612	0.737	0.942
rs57784925	MA0212.1	bcd	31	36	-		-31.5612	0.642	0.974		-31.5612	0.642	0.974
rs57784925	MA0686.1	SPDEF	30	40	+		-31.5636	0.232	0.696		-31.5636	0.232	0.696
rs57784925	MA0766.1	GATA5	22	29	+		-31.5636	0.396	0.925		-31.5636	0.396	0.925
rs57784925	MA1085.1	WRKY40	3	10	+		-31.5645	0.924	0.949		-31.5645	0.924	0.949
rs57784925	MA1088.1	WRKY48	29	38	-		-31.5645	0.95	0.953		-31.5645	0.95	0.953
rs57784925	MA0182.1	CG4328-RA	19	25	-		-31.5652	0.741	0.981		-31.5652	0.741	0.981
rs57784925	MA0182.1	CG4328-RA	22	28	+		-31.5652	0.741	0.981		-31.5652	0.741	0.981
rs57784925	MA0902.1	HOXB2	13	22	+		-31.566	0.969	0.965		-32.2453	0.979	0.965
rs57784925	MA1504.1	HOXC4	26	33	+		-31.566	0.189	0.929		-31.566	0.189	0.929
rs57784925	MA0343.1	NDT80	15	35	+		-31.5688	0.846	0.89		-36.6514	0.956	0.904
rs57784925	MA1685.1	ARF10	2	16	-		-31.5688	0.815	0.875		-31.5688	0.815	0.875
rs57784925	MA0031.1	FOXD1	31	38	-		-31.57	0.698	0.992		-31.57	0.698	0.992
rs57784925	MA0121.1	ARR10	17	24	+		-31.5714	0.788	0.932		-23.5102	0.487	0.882
rs57784925	MA0212.1	bcd	15	20	+		-31.5714	0.658	0.974		-31.5714	0.658	0.974
rs57784925	MA0212.1	bcd	17	22	+		-31.5714	0.658	0.974		-21.6429	0.282	0.919
rs57784925	MA0212.1	bcd	24	29	-		-31.5714	0.658	0.974		-31.5714	0.658	0.974
rs57784925	MA0212.1	bcd	26	31	-		-31.5714	0.658	0.974		-31.5714	0.658	0.974
rs57784925	MA0212.1	bcd	29	34	+		-31.5714	0.658	0.974		-31.5714	0.658	0.974
rs57784925	MA0322.1	INO4	4	12	-		-31.5714	0.226	0.905		-31.5714	0.226	0.905
rs57784925	MA0645.1	ETV6	20	29	-		-31.5714	0.328	0.914		-33.4082	0.371	0.914
rs57784925	MA0866.1	SOX21	22	36	-		-31.5714	0.0363	0.882		-31.5714	0.0363	0.882
rs57784925	MA0892.1	GSX1	30	39	+		-31.5714	0.974	0.956		-31.5714	0.974	0.956
rs57784925	MA1296.1	WRKY46	7	17	+		-31.5714	0.273	0.931		-31.5714	0.273	0.931
rs57784925	MA1669.1	DREB1B	4	17	+		-31.5714	0.878	0.882		-31.5714	0.878	0.882
rs57784925	MA0002.1	RUNX1	16	26	+		-31.573	0.697	0.95		-23.1011	0.382	0.95
rs57784925	MA0100.1	Myb	16	23	-		-31.573	0.812	0.851		-37.1236	0.932	0.875
rs57784925	MA0598.2	EHF	30	41	-		-31.5738	0.362	0.84		-31.5738	0.362	0.84
rs57784925	MA0008.1	HAT5	8	15	+		-31.5743	0.608	0.967		-31.5743	0.608	0.967
rs57784925	MA0008.1	HAT5	29	36	-		-31.5743	0.608	0.967		-31.5743	0.608	0.967
rs57784925	MA1274.1	OBP3	1	21	+		-31.5758	0.504	0.89		-31.0909	0.489	0.89
rs57784925	MA1676.1	NAC062	8	31	+		-31.5758	0.304	0.861		-31.8182	0.31	0.861
rs57784925	MA0182.1	CG4328-RA	7	13	+		-31.5761	0.742	0.981		-31.5761	0.742	0.981
rs57784925	MA0474.2	ERG	26	35	+		-31.5769	0.39	0.832		-31.5769	0.39	0.832
rs57784925	MA0484.1	HNF4G	24	38	-		-31.5769	0.465	0.816		-31.5769	0.465	0.816
rs57784925	MA0836.2	CEBPD	10	22	-		-31.578	0.983	0.937		-30.8991	0.975	0.937
rs57784925	MA1087.1	WRKY45	13	20	+		-31.578	0.758	0.939		-31.578	0.758	0.939
rs57784925	MA1409.1	OsRR22	23	32	+		-31.578	0.953	0.98		-31.578	0.953	0.98
rs57784925	MA0745.1	SNAI2	6	14	-		-31.5814	0.757	0.94		-31.5814	0.757	0.94
rs57784925	MA0745.1	SNAI2	25	33	-		-31.5814	0.757	0.94		-31.5814	0.757	0.94
rs57784925	MA0155.1	INSM1	28	39	+		-31.5816	0.266	0.731		-31.5816	0.266	0.731
rs57784925	MA0003.3	TFAP2A	22	32	+		-31.5818	0.362	0.73		-31.5818	0.362	0.73
rs57784925	MA0714.1	PITX3	15	23	-		-31.5818	0.911	0.996		-34.0909	0.96	0.996
rs57784925	MA1515.1	KLF2	8	18	+		-31.5818	0.733	0.867		-31.5818	0.733	0.867
rs57784925	MA0388.1	SPT23	6	13	+		-31.5833	0.455	0.935		-31.5833	0.455	0.935
rs57784925	MA0245.1	slou	34	40	-		-31.5842	0.813	0.981		-31.5842	0.813	0.981
rs57784925	MA0502.2	NFYB	4	15	-		-31.5854	0.961	0.867		-31.5854	0.961	0.867
rs57784925	MA1297.1	WRKY26	12	24	-		-31.5854	0.201	0.95		-22.4024	0.0708	0.729
rs57784925	MA0322.1	INO4	15	23	+		-31.5857	0.227	0.905		-44.8857	0.534	0.905
rs57784925	MA0002.2	RUNX1	31	41	-		-31.5862	0.706	0.936		-31.5862	0.706	0.936
rs57784925	MA1668.1	DPBF3	14	30	+		-31.5862	0.533	0.899		-39.3793	0.796	0.916
rs57784925	MA0929.1	NCU00019	17	28	-		-31.5873	0.595	0.981		-31.5873	0.595	0.981
rs57784925	MA0940.1	AP1	11	23	-		-31.5873	0.981	0.958		-31.9762	0.984	0.958
rs57784925	MA0047.1	Foxa2	19	30	-		-31.5882	0.575	0.957		-40.2353	0.818	0.957
rs57784925	MA0037.3	GATA3	12	19	+		-31.5902	0.364	0.957		-31.5902	0.364	0.957
rs57784925	MA1678.1	NTL8	1	24	+		-31.5902	0.383	0.804		-31.2459	0.372	0.804
rs57784925	MA0045.1	HMG-I/Y	5	20	+		-31.5905	0.812	0.934		-31.5905	0.812	0.934
rs57784925	MA0586.2	SPL14	10	20	-		-31.5909	0.134	0.918		-31.5909	0.134	0.918
rs57784925	MA1167.1	EFM	8	18	+		-31.5909	0.178	0.953		-31.5909	0.178	0.953
rs57784925	MA1257.1	ERF9	1	21	-		-31.5909	0.407	0.92		-33.2273	0.456	0.92
rs57784925	MA1317.1	WRKY50	19	31	-		-31.5909	0.182	0.953		-31.9697	0.189	0.953
rs57784925	MA1336.1	TGA3	13	26	-		-31.5909	0.0937	0.841		-46.2273	0.308	0.862
rs57784925	MA1387.1	AT1G13300	17	31	-		-31.5909	0.265	0.937		-31.5909	0.265	0.937
rs57784925	MA0460.1	ttk	1	9	+		-31.5918	0.379	0.867		-31.5918	0.379	0.867
rs57784925	MA0711.1	OTX1	19	26	+		-31.5918	0.494	0.971		-45	0.788	0.971
rs57784925	MA0711.1	OTX1	21	28	-		-31.5918	0.494	0.971		-30.8163	0.475	0.971
rs57784925	MA1040.1	MYB46	17	24	+		-31.5918	0.792	0.963		-39.5306	0.961	0.963
rs57784925	MA1511.1	KLF10	6	16	-		-31.5918	0.165	0.706		-31.5918	0.165	0.706
rs57784925	MA0259.1	ARNT::HIF1A	8	15	-		-31.5921	0.47	0.723		-31.5921	0.47	0.723
rs57784925	MA0259.1	ARNT::HIF1A	23	30	+		-31.5921	0.47	0.723		-31.5921	0.47	0.723
rs57784925	MA0700.2	LHX2	13	23	+		-31.5934	0.955	0.98		-30.4835	0.936	0.98
rs57784925	MA0170.1	C15	14	20	-		-31.5941	0.823	0.959		-31.5941	0.823	0.959
rs57784925	MA0229.1	inv	13	20	-		-31.5941	0.479	0.977		-31.5941	0.479	0.977
rs57784925	MA0229.1	inv	29	36	-		-31.5941	0.479	0.977		-31.5941	0.479	0.977
rs57784925	MA0156.2	FEV	29	38	-		-31.5962	0.531	0.909		-31.5962	0.531	0.909
rs57784925	MA0764.2	ETV4	25	34	+		-31.5962	0.249	0.932		-31.5962	0.249	0.932
rs57784925	MA1581.1	ZBTB6	9	21	+		-31.5963	0.972	0.889		-31.9358	0.976	0.889
rs57784925	MA0108.2	TBP	6	20	-		-31.5972	0.816	0.925		-31.5972	0.816	0.925
rs57784925	MA0111.1	Spz1	30	40	+		-31.6	0.663	0.936		-31.6	0.663	0.936
rs57784925	MA0305.1	GCR2	11	17	+		-31.6	0.434	0.906		-31.6	0.434	0.906
rs57784925	MA0795.1	SMAD3	22	31	-		-31.6	0.318	0.9		-31.6	0.318	0.9
rs57784925	MA0823.1	HEY1	3	12	-		-31.6	0.288	0.707		-31.6	0.288	0.707
rs57784925	MA0843.1	TEF	15	26	-		-31.6	0.2	0.951		-48.7091	0.525	0.951
rs57784925	MA1128.1	FOSL1::JUN	3	15	+		-31.6	0.764	0.959		-31.6	0.764	0.959
rs57784925	MA1458.1	Hsf	18	29	+		-31.6016	0.997	0.947		-31.9675	0.998	0.947
rs57784925	MA0106.1	TP53	22	41	-		-31.602	0.0351	0.407		-31.602	0.0351	0.407
rs57784925	MA0247.1	tin	12	19	-		-31.602	0.521	0.912		-31.602	0.521	0.912
rs57784925	MA1587.1	ZNF135	9	22	+		-31.602	0.426	0.869		-34.5918	0.538	0.869
rs57784925	MA0701.1	LHX9	14	21	+		-31.6032	0.656	0.994		-32.873	0.723	0.994
rs57784925	MA1118.1	SIX1	31	41	+		-31.6048	0.996	0.966		-31.6048	0.996	0.966
rs57784925	MA1290.1	TCP17	22	32	-		-31.6053	0.288	0.868		-31.6053	0.288	0.868
rs57784925	MA0023.1	dl(var.2)	31	40	-		-31.6055	0.542	0.931		-31.6055	0.542	0.931
rs57784925	MA1245.1	AT2G33710	18	32	+		-31.6061	0.268	0.668		-28.7424	0.206	0.668
rs57784925	MA1253.1	AT3G16280	19	32	-		-31.6061	0.364	0.756		-29.8939	0.318	0.744
rs57784925	MA0350.1	TOD6	14	34	+		-31.6066	0.528	0.755		-31.7377	0.532	0.755
rs57784925	MA0027.1	En1	23	33	+		-31.6087	0.986	0.931		-31.6087	0.986	0.931
rs57784925	MA0432.1	YNR063W	1	8	+		-31.6098	0.33	0.863		-31.6098	0.33	0.863
rs57784925	MA0432.1	YNR063W	1	8	-		-31.6098	0.33	0.863		-31.6098	0.33	0.863
rs57784925	MA0432.1	YNR063W	5	12	+		-31.6098	0.33	0.863		-31.6098	0.33	0.863
rs57784925	MA0070.1	PBX1	16	27	-		-31.6122	0.514	0.942		-31.6122	0.514	0.942
rs57784925	MA0835.2	BATF3	28	38	+		-31.6126	0.978	0.985		-31.6126	0.978	0.985
rs57784925	MA0554.1	SOC1	8	22	-		-31.6129	0.446	0.965		-32.8387	0.477	0.965
rs57784925	MA0692.1	TFEB	6	15	+		-31.6154	0.607	0.887		-31.6154	0.607	0.887
rs57784925	MA1545.1	OVOL2	8	20	-		-31.6154	0.0956	0.789		-31.6154	0.0956	0.789
rs57784925	MA0712.1	OTX2	16	23	+		-31.617	0.631	0.976		-26.2979	0.433	0.951
rs57784925	MA0091.1	TAL1::TCF3	8	19	-		-31.618	0.306	0.855		-31.618	0.306	0.855
rs57784925	MA0260.1	che-1	4	9	+		-31.618	0.577	0.832		-31.618	0.577	0.832
rs57784925	MA0260.1	che-1	36	41	+		-31.618	0.577	0.832		-31.618	0.577	0.832
rs57784925	MA0623.2	NEUROG1	29	38	+		-31.6182	0.108	0.734		-31.6182	0.108	0.734
rs57784925	MA0823.1	HEY1	9	18	-		-31.6182	0.288	0.707		-31.6182	0.288	0.707
rs57784925	MA0843.1	TEF	10	21	-		-31.6182	0.201	0.951		-31.9273	0.205	0.951
rs57784925	MA1671.1	ERF118	8	18	-		-31.6182	0.493	0.801		-31.6182	0.493	0.801
rs57784925	MA0552.1	PIF1	26	39	-		-31.6184	0.221	0.852		-31.6184	0.221	0.852
rs57784925	MA1411.1	TSAR1	10	19	+		-31.6184	0.574	0.824		-31.6184	0.574	0.824
rs57784925	MA0616.1	Hes2	12	24	+		-31.619	0.702	0.919		-35.4921	0.83	0.957
rs57784925	MA0874.1	Arx	6	22	-		-31.619	0.505	0.891		-31.369	0.497	0.891
rs57784925	MA0885.1	Dlx2	32	39	+		-31.62	0.774	0.993		-31.62	0.774	0.993
rs57784925	MA0131.2	HINFP	14	25	-		-31.6212	0.295	0.722		-26.5152	0.188	0.722
rs57784925	MA0527.1	ZBTB33	23	37	-		-31.6212	0.284	0.735		-31.6212	0.284	0.735
rs57784925	MA1164.1	HHO5	8	18	-		-31.6212	0.227	0.952		-31.6212	0.227	0.952
rs57784925	MA1205.1	AGL6	6	24	-		-31.6212	0.204	0.965		-38.1515	0.348	0.965
rs57784925	MA1262.1	ERF2	7	27	-		-31.6212	0.199	0.855		-33.9848	0.244	0.855
rs57784925	MA1294.1	MYB62	24	38	+		-31.6212	0.22	0.816		-31.6212	0.22	0.816
rs57784925	MA1398.1	KUA1	11	25	-		-31.6212	0.23	0.907		-34.1818	0.279	0.907
rs57784925	MA0018.2	CREB1	26	33	+		-31.6216	0.838	0.9		-31.6216	0.838	0.9
rs57784925	MA0077.1	SOX9	16	24	-		-31.622	0.954	0.949		-30.6341	0.942	0.949
rs57784925	MA0569.1	MYC4	18	25	-		-31.622	0.431	0.927		-19.5366	0.134	0.927
rs57784925	MA0263.1	ceh-10::ttx-3	14	27	+		-31.6222	0.204	0.891		-23.8222	0.0866	0.744
rs57784925	MA0670.1	NFIA	15	24	-		-31.6222	0.0179	0.286		-9.66667	0.00169	0.286
rs57784925	MA0039.2	Klf4	11	20	-		-31.6224	0.768	0.861		-31.6224	0.768	0.861
rs57784925	MA0056.1	MZF1	6	11	-		-31.6224	0.868	0.922		-31.6224	0.868	0.922
rs57784925	MA0456.1	opa	28	39	+		-31.6224	0.438	0.789		-31.6224	0.438	0.789
rs57784925	MA1514.1	KLF17	2	16	+		-31.6224	0.484	0.874		-31.6224	0.484	0.874
rs57784925	MA1495.1	HOXA1	34	41	+		-31.6226	0.281	0.8		-31.6226	0.281	0.8
rs57784925	MA1519.1	LHX5	2	9	-		-31.6226	0.134	0.839		-31.6226	0.134	0.839
rs57784925	MA0513.1	SMAD2::SMAD3::SMAD4	18	30	+		-31.623	0.237	0.778		-32.8033	0.262	0.787
rs57784925	MA0179.1	CG32532	5	11	-		-31.6238	0.679	1		-31.6238	0.679	1
rs57784925	MA0179.1	CG32532	30	36	+		-31.6238	0.679	1		-31.6238	0.679	1
rs57784925	MA0221.1	eve	35	41	+		-31.6238	0.823	0.96		-31.6238	0.823	0.96
rs57784925	MA0243.1	sd	16	27	+		-31.6238	0.952	0.978		-37.1287	0.989	0.978
rs57784925	MA0695.1	ZBTB7C	3	14	+		-31.629	0.795	0.893		-31.629	0.795	0.893
rs57784925	MA1064.1	TCP2	30	39	+		-31.629	0.735	0.901		-31.629	0.735	0.901
rs57784925	MA1064.1	TCP2	30	39	-		-31.629	0.735	0.901		-31.629	0.735	0.901
rs57784925	MA0114.2	HNF4A	4	18	+		-31.6327	0.588	0.906		-31.6327	0.588	0.906
rs57784925	MA0645.1	ETV6	12	21	+		-31.6327	0.329	0.914		-34.8571	0.406	0.914
rs57784925	MA0838.1	CEBPG	5	14	+		-31.6327	0.372	0.951		-31.6327	0.372	0.951
rs57784925	MA0191.1	HGTX	9	15	-		-31.6337	0.725	0.996		-31.6337	0.725	0.996
rs57784925	MA0243.1	sd	29	40	-		-31.6337	0.952	0.978		-31.6337	0.952	0.978
rs57784925	MA0319.1	HSF1	15	22	-		-31.6341	0.545	0.954		-31.6341	0.545	0.954
rs57784925	MA1111.1	NR2F2	12	22	-		-31.6341	0.995	0.911		-32.1463	0.997	0.911
rs57784925	MA0058.3	MAX	28	37	-		-31.6346	0.412	0.915		-31.6346	0.412	0.915
rs57784925	MA1530.1	NKX6-3	19	27	-		-31.6346	0.183	0.955		-16.8462	0.0577	0.955
rs57784925	MA1530.1	NKX6-3	20	28	+		-31.6346	0.183	0.955		-14.7308	0.0428	0.955
rs57784925	MA0481.2	FOXP1	1	12	+		-31.6364	0.97	0.923		-31.6364	0.97	0.923
rs57784925	MA1220.1	TINY	4	18	-		-31.6364	0.132	0.748		-31.6364	0.132	0.748
rs57784925	MA1378.1	PLT3	10	24	-		-31.6364	0.917	0.969		-35.0758	0.96	0.969
rs57784925	MA1517.1	KLF6	2	12	-		-31.6379	0.334	0.781		-31.6379	0.334	0.781
rs57784925	MA0890.1	GBX2	9	18	+		-31.6383	0.809	0.938		-31.6383	0.809	0.938
rs57784925	MA0108.1	TBP	22	36	-		-31.6389	0.812	0.924		-31.6389	0.812	0.924
rs57784925	MA0976.1	CRF4	22	29	+		-31.6393	0.304	0.496		-31.6393	0.304	0.496
rs57784925	MA1066.1	TCP23	11	18	-		-31.6422	0.775	0.822		-31.6422	0.775	0.822
rs57784925	MA1704.1	zip-8	6	16	-		-31.6422	0.771	0.933		-31.6422	0.771	0.933
rs57784925	MA0059.1	MAX::MYC	25	35	-		-31.6429	0.485	0.895		-31.6429	0.485	0.895
rs57784925	MA0076.1	ELK4	15	23	+		-31.6429	0.37	0.857		-31.6429	0.37	0.857
rs57784925	MA0253.1	vnd	13	21	-		-31.6429	0.49	0.949		-25.1531	0.265	0.924
rs57784925	MA0442.2	SOX10	31	41	+		-31.6429	0.919	0.947		-31.6429	0.919	0.947
rs57784925	MA1154.1	ZNF282	23	39	+		-31.6429	0.111	0.536		-31.6429	0.111	0.536
rs57784925	MA1579.1	ZBTB26	13	27	-		-31.6429	0.925	0.805		-30.1224	0.887	0.795
rs57784925	MA0135.1	Lhx3	8	20	+		-31.6436	0.33	0.997		-31.6436	0.33	0.997
rs57784925	MA0184.1	CG9876	9	15	-		-31.6436	0.723	1		-31.6436	0.723	1
rs57784925	MA0184.1	CG9876	18	24	-		-31.6436	0.723	1		-31.6436	0.723	1
rs57784925	MA0952.1	ATHB-51	5	12	-		-31.6436	0.819	0.991		-31.6436	0.819	0.991
rs57784925	MA0661.1	MEOX1	29	38	-		-31.6441	0.73	0.956		-31.6441	0.73	0.956
rs57784925	MA0261.1	lin-14	9	14	+		-31.6447	0.476	0.918		-31.6447	0.476	0.918
rs57784925	MA0261.1	lin-14	18	23	+		-31.6447	0.476	0.918		-18.8684	0.153	0.883
rs57784925	MA1011.1	PHYPADRAFT_72483	23	32	+		-31.6452	0.884	0.936		-31.6452	0.884	0.936
rs57784925	MA1011.1	PHYPADRAFT_72483	23	32	-		-31.6452	0.884	0.936		-31.6452	0.884	0.936
rs57784925	MA0374.1	RSC3	13	19	-		-31.6463	0.681	0.665		-31.6463	0.681	0.665
rs57784925	MA0410.1	UGA3	14	21	-		-31.6463	0.4	0.66		-32.3537	0.431	0.66
rs57784925	MA0897.1	Hmx2	2	18	-		-31.6463	0.607	0.957		-31.6463	0.607	0.957
rs57784925	MA1628.1	Zic1::Zic2	9	19	-		-31.6463	0.819	0.808		-31.6463	0.819	0.808
rs57784925	MA0274.1	ARR1	5	12	-		-31.6494	0.54	0.909		-31.6494	0.54	0.909
rs57784925	MA0940.1	AP1	27	39	-		-31.6508	0.982	0.958		-31.6508	0.982	0.958
rs57784925	MA1302.1	WRKY65	17	27	-		-31.6515	0.128	0.754		-46.3485	0.405	0.953
rs57784925	MA1333.1	BEH3	25	35	-		-31.6515	0.0761	0.74		-31.6515	0.0761	0.74
rs57784925	MA0958.1	BHLH13	13	20	+		-31.6517	0.632	0.905		-31.6517	0.632	0.905
rs57784925	MA0244.1	slbo	3	10	+		-31.6518	0.944	0.967		-31.6518	0.944	0.967
rs57784925	MA0105.2	NFKB1	8	18	-		-31.6531	0.268	0.903		-31.6531	0.268	0.903
rs57784925	MA0137.1	STAT1	14	27	+		-31.6531	0.194	0.949		-41.0306	0.434	0.949
rs57784925	MA0156.1	FEV	27	34	+		-31.6531	0.609	0.928		-31.6531	0.609	0.928
rs57784925	MA0156.1	FEV	30	37	-		-31.6531	0.609	0.928		-31.6531	0.609	0.928
rs57784925	MA0524.1	TFAP2C	8	22	+		-31.6531	0.0853	0.469		-29.2857	0.0703	0.469
rs57784925	MA0166.1	Antp	5	11	-		-31.6535	0.599	0.991		-31.6535	0.599	0.991
rs57784925	MA0166.1	Antp	30	36	+		-31.6535	0.599	0.991		-31.6535	0.599	0.991
rs57784925	MA0224.1	exex	10	16	-		-31.6535	0.596	0.988		-31.6535	0.596	0.988
rs57784925	MA0224.1	exex	15	21	-		-31.6535	0.596	0.988		-31.1485	0.564	0.988
rs57784925	MA0814.1	TFAP2C(var.2)	18	28	-		-31.6538	0.455	0.68		-25.1538	0.284	0.576
rs57784925	MA0714.1	PITX3	31	39	-		-31.6545	0.913	0.996		-31.6545	0.913	0.996
rs57784925	MA0820.1	FIGLA	6	15	-		-31.6552	0.466	0.826		-31.6552	0.466	0.826
rs57784925	MA0827.1	OLIG3	7	16	-		-31.6552	0.613	0.923		-31.6552	0.613	0.923
rs57784925	MA1566.1	TBX3	23	32	-		-31.6552	0.719	0.779		-31.6552	0.719	0.779
rs57784925	MA0737.1	GLIS3	2	15	-		-31.6557	0.0408	0.441		-31.6557	0.0408	0.441
rs57784925	MA0976.1	CRF4	9	16	+		-31.6557	0.305	0.496		-31.6557	0.305	0.496
rs57784925	MA1024.1	HAT1	12	21	-		-31.6557	0.0767	0.893		-31.8525	0.078	0.893
rs57784925	MA1561.1	SOX12	26	36	+		-31.6557	0.407	0.869		-31.6557	0.407	0.869
rs57784925	MA0249.1	twi	22	33	+		-31.6566	0.881	0.908		-31.6566	0.881	0.908
rs57784925	MA0908.1	HOXD11	18	27	+		-31.6567	0.27	0.935		-45.4478	0.583	0.935
rs57784925	MA0504.1	NR2C2	10	24	+		-31.6571	0.194	0.816		-45.5143	0.474	0.891
rs57784925	MA0600.2	RFX2	11	26	+		-31.6571	0.124	0.755		-38.3286	0.237	0.769
rs57784925	MA1160.1	AT1G14580	17	36	+		-31.6571	0.24	0.792		-31.9429	0.246	0.792
rs57784925	MA0591.1	Bach1::Mafk	23	37	-		-31.6579	0.133	0.652		-31.6579	0.133	0.652
rs57784925	MA1304.1	WRKY59	27	38	+		-31.6579	0.242	0.959		-31.6579	0.242	0.959
rs57784925	MA1557.1	SMAD5	16	25	+		-31.6579	0.638	0.878		-29.6447	0.562	0.878
rs57784925	MA0309.1	GZF3	9	16	-		-31.6585	0.456	0.928		-31.6585	0.456	0.928
rs57784925	MA0420.1	ERT1	1	8	-		-31.6585	0.352	0.907		-31.6585	0.352	0.907
rs57784925	MA0780.1	PAX3	26	35	-		-31.6604	0.407	0.971		-31.6604	0.407	0.971
rs57784925	MA1036.1	MYB111	10	17	-		-31.6633	0.882	0.952		-31.6633	0.882	0.952
rs57784925	MA1587.1	ZNF135	14	27	-		-31.6633	0.428	0.869		-36.7755	0.619	0.869
rs57784925	MA0177.1	CG18599	34	40	-		-31.6634	0.648	0.993		-31.6634	0.648	0.993
rs57784925	MA0177.1	CG18599	35	41	-		-31.6634	0.648	0.993		-31.6634	0.648	0.993
rs57784925	MA0197.1	nub	23	30	-		-31.6634	0.837	0.97		-31.6634	0.837	0.97
rs57784925	MA0043.3	HLF	1	14	+		-31.6667	0.805	0.921		-31.6667	0.805	0.921
rs57784925	MA0087.1	Sox5	35	41	-		-31.6667	0.714	0.985		-31.6667	0.714	0.985
rs57784925	MA0929.1	NCU00019	19	30	+		-31.6667	0.598	0.981		-32.5238	0.626	0.981
rs57784925	MA1028.1	KAN4	15	22	+		-31.6667	0.835	0.958		-30.5455	0.806	0.958
rs57784925	MA1028.1	KAN4	15	22	-		-31.6667	0.835	0.958		-30.5455	0.806	0.958
rs57784925	MA1167.1	EFM	30	40	-		-31.6667	0.18	0.953		-31.6667	0.18	0.953
rs57784925	MA1315.1	WRKY24	18	31	-		-31.6667	0.119	0.953		-31.6667	0.119	0.953
rs57784925	MA1371.1	IDD4	10	26	+		-31.6667	0.12	0.667		-39.7273	0.243	0.803
rs57784925	MA0060.2	NFYA	10	27	+		-31.6707	0.348	0.848		-31.6707	0.348	0.848
rs57784925	MA0391.1	STB4	4	10	-		-31.6707	0.329	0.936		-31.6707	0.329	0.936
rs57784925	MA0391.1	STB4	31	37	+		-31.6707	0.329	0.936		-31.6707	0.329	0.936
rs57784925	MA1194.1	AT3G10580	12	26	+		-31.6711	0.404	0.981		-31.6711	0.404	0.981
rs57784925	MA1411.1	TSAR1	32	41	+		-31.6711	0.576	0.824		-31.6711	0.576	0.824
rs57784925	MA0515.1	Sox6	21	30	+		-31.6714	0.146	0.817		-30.1857	0.123	0.817
rs57784925	MA0663.1	MLX	13	22	-		-31.6714	0.283	0.789		-29.8286	0.24	0.759
rs57784925	MA0106.2	TP53	22	36	+		-31.6721	0.223	0.919		-31.6721	0.223	0.919
rs57784925	MA1083.1	WRKY30	8	17	-		-31.6721	0.823	0.891		-31.6721	0.823	0.891
rs57784925	MA1265.2	ERF015	10	21	-		-31.6721	0.605	0.9		-30.377	0.558	0.9
rs57784925	MA1431.1	rst2	31	40	+		-31.6721	0.873	0.907		-31.6721	0.873	0.907
rs57784925	MA1602.1	ZSCAN29	1	12	-		-31.6721	0.151	0.829		-31.6721	0.151	0.829
rs57784925	MA0141.3	ESRRB	8	18	-		-31.6724	0.194	0.876		-31.6724	0.194	0.876
rs57784925	MA0741.1	KLF16	16	26	+		-31.6724	0.441	0.801		-34.8966	0.537	0.853
rs57784925	MA0761.1	ETV1	30	39	+		-31.6727	0.498	0.91		-31.6727	0.498	0.91
rs57784925	MA1365.2	AT5G47660	12	22	-		-31.6727	0.399	0.965		-32.1818	0.413	0.965
rs57784925	MA1112.1	NR4A1	26	35	+		-31.6731	0.67	0.947		-31.6731	0.67	0.947
rs57784925	MA0214.1	bsh	1	7	+		-31.6733	0.808	0.959		-31.6733	0.808	0.959
rs57784925	MA0221.1	eve	9	15	-		-31.6733	0.826	0.96		-31.6733	0.826	0.96
rs57784925	MA0789.1	POU3F4	21	29	+		-31.6735	0.801	0.985		-30.3163	0.754	0.985
rs57784925	MA0116.1	Znf423	27	41	+		-31.6742	0.0577	0.597		-31.6742	0.0577	0.597
rs57784925	MA0080.1	SPI1	29	34	-		-31.6747	0.981	0.955		-31.6747	0.981	0.955
rs57784925	MA1633.1	BACH1	26	38	-		-31.6748	0.937	0.857		-31.6748	0.937	0.857
rs57784925	MA0142.1	Pou5f1::Sox2	27	41	-		-31.6774	0.913	0.961		-31.6774	0.913	0.961
rs57784925	MA1020.1	GT-1	15	22	-		-31.6774	0.201	0.807		-43.2258	0.43	0.907
rs57784925	MA1037.1	MYB24	2	10	-		-31.6774	0.969	0.971		-31.6774	0.969	0.971
rs57784925	MA1094.1	WRKY8	2	10	-		-31.6774	0.965	0.959		-31.6774	0.965	0.959
rs57784925	MA0080.2	SPI1	30	36	-		-31.6778	0.829	0.939		-31.6778	0.829	0.939
rs57784925	MA0674.1	NKX6-1	1	8	+		-31.678	0.537	0.949		-31.678	0.537	0.949
rs57784925	MA0713.1	PHOX2A	8	18	+		-31.68	0.687	0.988		-31.68	0.687	0.988
rs57784925	MA0713.1	PHOX2A	27	37	+		-31.68	0.687	0.988		-31.68	0.687	0.988
rs57784925	MA1139.1	FOSL2::JUNB(var.2)	27	38	+		-31.68	0.892	0.931		-31.68	0.892	0.931
rs57784925	MA0671.1	NFIX	12	20	-		-31.6809	0.635	0.88		-31.6809	0.635	0.88
rs57784925	MA1534.1	NR1I3	21	29	+		-31.6809	0.2	0.745		-33.1915	0.216	0.745
rs57784925	MA1175.1	MYB81	3	13	-		-31.6818	0.25	0.943		-31.6818	0.25	0.943
rs57784925	MA1275.1	AT1G47655	13	23	+		-31.6818	0.261	0.952		-29.7727	0.229	0.952
rs57784925	MA0282.1	CEP3	2	9	+		-31.6829	0.403	0.817		-31.6829	0.403	0.817
rs57784925	MA0401.1	SWI4	32	39	+		-31.6829	0.354	0.839		-31.6829	0.354	0.839
rs57784925	MA0401.1	SWI4	33	40	+		-31.6829	0.354	0.839		-31.6829	0.354	0.839
rs57784925	MA1599.1	ZNF682	4	19	+		-31.6829	0.844	0.911		-31.6829	0.844	0.911
rs57784925	MA0253.1	vnd	23	31	-		-31.6837	0.492	0.949		-31.6837	0.492	0.949
rs57784925	MA0463.2	BCL6	2	17	-		-31.6842	0.672	0.847		-31.6842	0.672	0.847
rs57784925	MA1261.1	AT5G67000	9	23	+		-31.6842	0.366	0.892		-29.1316	0.299	0.851
rs57784925	MA0042.1	FOXI1	17	28	-		-31.6848	0.386	0.972		-31.6848	0.386	0.972
rs57784925	MA0042.1	FOXI1	18	29	+		-31.6848	0.386	0.972		-31.6848	0.386	0.972
rs57784925	MA0100.1	Myb	29	36	+		-31.6854	0.816	0.851		-31.6854	0.816	0.851
rs57784925	MA1329.1	ZHD1	25	39	+		-31.6866	0.263	0.808		-31.6866	0.263	0.808
rs57784925	MA0678.1	OLIG2	17	26	+		-31.6897	0.419	0.885		-31.6897	0.419	0.885
rs57784925	MA0762.1	ETV2	21	31	-		-31.6897	0.0907	0.806		-30.2414	0.0784	0.806
rs57784925	MA1478.1	DMRTA2	21	32	+		-31.6897	0.791	0.953		-31.4828	0.784	0.953
rs57784925	MA0763.1	ETV3	11	20	-		-31.6901	0.477	0.928		-31.6901	0.477	0.928
rs57784925	MA0853.1	Alx4	14	30	-		-31.6905	0.623	0.831		-31.6905	0.623	0.831
rs57784925	MA0793.1	POU6F2	30	39	-		-31.6909	0.606	0.936		-31.6909	0.606	0.936
rs57784925	MA1627.1	Wt1	18	31	-		-31.6911	0.908	0.873		-27.4715	0.762	0.807
rs57784925	MA0765.1	ETV5	25	34	+		-31.6923	0.625	0.939		-31.6923	0.625	0.939
rs57784925	MA0803.1	TBX15	34	41	-		-31.6923	0.428	0.864		-31.6923	0.428	0.864
rs57784925	MA0209.1	ap	1	7	-		-31.6931	0.662	0.991		-31.6931	0.662	0.991
rs57784925	MA0209.1	ap	31	37	+		-31.6931	0.662	0.991		-31.6931	0.662	0.991
rs57784925	MA0546.1	pha-4	22	31	-		-31.6935	0.0627	0.679		-31.6935	0.0627	0.679
rs57784925	MA0769.1	Tcf7	15	26	+		-31.6935	0.284	0.934		-26.5161	0.175	0.934
rs57784925	MA0682.2	PITX1	11	18	-		-31.6939	0.112	0.967		-31.6939	0.112	0.967
rs57784925	MA1095.1	ARALYDRAFT_495258	11	18	-		-31.6939	0.428	0.715		-31.6939	0.428	0.715
rs57784925	MA1098.1	ARALYDRAFT_484486	11	18	-		-31.6939	0.428	0.715		-31.6939	0.428	0.715
rs57784925	MA0388.1	SPT23	7	14	+		-31.6944	0.459	0.935		-31.6944	0.459	0.935
rs57784925	MA0079.2	SP1	21	30	-		-31.6966	0.712	0.782		-34.809	0.798	0.806
rs57784925	MA0057.1	MZF1(var.2)	4	13	-		-31.697	0.829	0.912		-31.697	0.829	0.912
rs57784925	MA1199.1	AGL16	8	22	+		-31.697	0.185	0.847		-29.8182	0.156	0.847
rs57784925	MA1302.1	WRKY65	7	17	-		-31.697	0.128	0.754		-31.697	0.128	0.754
rs57784925	MA0062.1	GABPA	6	15	-		-31.6972	0.604	0.876		-31.6972	0.604	0.876
rs57784925	MA0062.1	GABPA	23	32	+		-31.6972	0.604	0.876		-31.6972	0.604	0.876
rs57784925	MA0875.1	BARX1	25	32	+		-31.6981	0.277	0.931		-31.6981	0.277	0.931
rs57784925	MA0893.1	GSX2	30	39	+		-31.6981	0.999	0.999		-31.6981	0.999	0.999
rs57784925	MA0616.1	Hes2	25	37	-		-31.6984	0.705	0.919		-31.6984	0.705	0.919
rs57784925	MA0321.1	INO2	30	38	-		-31.7	0.323	0.843		-31.7	0.323	0.843
rs57784925	MA0398.1	SUM1	23	31	+		-31.7024	0.719	0.976		-31.7024	0.719	0.976
rs57784925	MA0212.1	bcd	13	18	+		-31.7041	0.67	0.974		-31.7041	0.67	0.974
rs57784925	MA0961.1	BHLH112	26	34	+		-31.7049	0.0356	0.435		-31.7049	0.0356	0.435
rs57784925	MA1056.1	SPL11	5	16	-		-31.7049	0.234	0.872		-31.7049	0.234	0.872
rs57784925	MA0023.1	dl(var.2)	1	10	+		-31.7064	0.545	0.931		-31.7064	0.545	0.931
rs57784925	MA1116.1	RBPJ	14	23	+		-31.7069	0.679	0.93		-27.8276	0.537	0.93
rs57784925	MA0037.1	GATA3	24	29	+		-31.7073	0.986	0.89		-31.7073	0.986	0.89
rs57784925	MA0267.1	ACE2	16	22	+		-31.7073	0.516	0.786		-19.6098	0.17	0.743
rs57784925	MA0267.1	ACE2	24	30	-		-31.7073	0.516	0.786		-31.7073	0.516	0.786
rs57784925	MA0359.1	RAP1	26	35	-		-31.7073	0.57	0.966		-31.7073	0.57	0.966
rs57784925	MA0406.1	TEC1	13	20	-		-31.7073	0.426	0.949		-31.7073	0.426	0.949
rs57784925	MA0629.1	Rhox11	11	27	+		-31.7073	0.73	0.958		-31.7073	0.73	0.958
rs57784925	MA1068.1	TGA2	6	13	+		-31.7079	0.692	0.884		-31.7079	0.692	0.884
rs57784925	MA0791.1	POU4F3	10	25	-		-31.7087	0.962	0.971		-31.9291	0.965	0.971
rs57784925	MA0477.2	FOSL1	11	23	-		-31.7091	0.901	0.968		-30.7455	0.875	0.968
rs57784925	MA0508.2	PRDM1	12	21	+		-31.7091	0.386	0.947		-28.6	0.292	0.947
rs57784925	MA0812.1	TFAP2B(var.2)	14	24	-		-31.7091	0.342	0.716		-43.8182	0.686	0.809
rs57784925	MA0901.1	HOXB13	8	17	+		-31.7091	0.544	0.946		-31.7091	0.544	0.946
rs57784925	MA1124.1	ZNF24	6	18	-		-31.7091	0.78	0.974		-31.7091	0.78	0.974
rs57784925	MA0884.1	DUXA	25	37	-		-31.7097	0.713	0.939		-31.7097	0.713	0.939
rs57784925	MA0966.1	BIM3	25	34	+		-31.7097	0.841	0.941		-31.7097	0.841	0.941
rs57784925	MA0966.1	BIM3	25	34	-		-31.7097	0.841	0.941		-31.7097	0.841	0.941
rs57784925	MA0974.1	CDF3	17	25	+		-31.7097	0.977	0.974		-33.3387	0.99	0.98
rs57784925	MA1450.1	lin-54	6	19	+		-31.71	0.767	0.979		-31.71	0.767	0.979
rs57784925	MA0028.2	ELK1	24	33	+		-31.7111	0.377	0.864		-31.7111	0.377	0.864
rs57784925	MA0751.1	ZIC4	15	29	-		-31.7115	0.561	0.899		-25.5577	0.36	0.899
rs57784925	MA0495.2	MAFF	9	29	+		-31.712	0.964	0.952		-26.28	0.829	0.952
rs57784925	MA0801.1	MGA	5	12	-		-31.7121	0.787	0.886		-31.7121	0.787	0.886
rs57784925	MA1288.1	At1g72010	5	17	-		-31.7121	0.114	0.909		-31.7121	0.114	0.909
rs57784925	MA1334.1	GBF6	9	23	-		-31.7121	0.0888	0.831		-45.9242	0.297	0.831
rs57784925	MA1378.1	PLT3	22	36	+		-31.7121	0.918	0.969		-31.7121	0.918	0.969
rs57784925	MA0106.3	TP53	21	38	-		-31.7143	0.139	0.676		-35.1837	0.197	0.806
rs57784925	MA0524.1	TFAP2C	3	17	-		-31.7143	0.0858	0.469		-31.7143	0.0858	0.469
rs57784925	MA0700.2	LHX2	20	30	+		-31.7143	0.957	0.98		-32.1209	0.964	0.98
rs57784925	MA0701.1	LHX9	1	8	+		-31.7143	0.662	0.994		-31.7143	0.662	0.994
rs57784925	MA1495.1	HOXA1	26	33	-		-31.717	0.283	0.8		-31.717	0.283	0.8
rs57784925	MA0168.1	B-H1	23	29	-		-31.7172	0.707	0.963		-31.7172	0.707	0.963
rs57784925	MA0137.2	STAT1	17	31	+		-31.7182	0.912	0.898		-33.1545	0.941	0.902
rs57784925	MA0118.1	Macho-1	29	37	-		-31.7191	0.977	0.942		-31.7191	0.977	0.942
rs57784925	MA0136.1	ELF5	22	30	-		-31.7191	0.874	0.935		-31.7191	0.874	0.935
rs57784925	MA0571.1	ANT	9	29	-		-31.7191	0.149	0.84		-31.7191	0.149	0.84
rs57784925	MA0077.1	SOX9	14	22	-		-31.7195	0.955	0.949		-34.378	0.976	0.949
rs57784925	MA0283.1	CHA4	11	18	+		-31.7195	0.34	0.754		-31.7195	0.34	0.754
rs57784925	MA0466.2	CEBPB	21	30	-		-31.72	0.401	0.95		-35.22	0.495	0.953
rs57784925	MA0693.1	Vdr	25	40	+		-31.7213	0.0547	0.677		-31.7213	0.0547	0.677
rs57784925	MA1043.1	NAC083	15	24	-		-31.7213	0.0659	0.767		-47.1639	0.253	0.914
rs57784925	MA1044.1	NAC92	30	41	-		-31.7213	0.695	0.937		-31.7213	0.695	0.937
rs57784925	MA0154.2	EBF1	26	36	+		-31.7234	0.0388	0.535		-31.7234	0.0388	0.535
rs57784925	MA1101.1	BACH2	4	17	-		-31.7236	0.896	0.848		-31.7236	0.896	0.848
rs57784925	MA0505.1	Nr5a2	1	15	+		-31.7241	0.204	0.691		-31.7241	0.204	0.691
rs57784925	MA0013.1	br(var.4)	18	28	+		-31.7244	0.814	0.983		-31.7244	0.814	0.983
rs57784925	MA0791.1	POU4F3	1	16	-		-31.7244	0.963	0.971		-31.7244	0.963	0.971
rs57784925	MA0128.1	EmBP-1	6	13	-		-31.7245	0.6	0.847		-31.7245	0.6	0.847
rs57784925	MA0570.2	ABF1	24	35	+		-31.7245	0.841	0.926		-31.7245	0.841	0.926
rs57784925	MA0946.1	ARR11	8	15	+		-31.7248	0.855	0.926		-31.7248	0.855	0.926
rs57784925	MA1010.1	PHYPADRAFT_64121	5	17	+		-31.7258	0.525	0.894		-31.7258	0.525	0.894
rs57784925	MA1059.1	SPL5	27	35	-		-31.7258	0.972	0.904		-31.7258	0.972	0.904
rs57784925	MA1541.1	NR6A1	24	40	-		-31.7258	0.719	0.926		-31.7258	0.719	0.926
rs57784925	MA0157.2	FOXO3	18	25	+		-31.7273	0.251	0.893		-26.1667	0.154	0.893
rs57784925	MA0586.2	SPL14	7	17	-		-31.7273	0.136	0.918		-31.7273	0.136	0.918
rs57784925	MA0864.2	E2F2	26	41	+		-31.7273	0.401	0.835		-31.7273	0.401	0.835
rs57784925	MA1234.1	ERF017	15	28	+		-31.7273	0.182	0.863		-46.4242	0.544	0.863
rs57784925	MA1238.1	ERF38	14	28	+		-31.7273	0.134	0.607		-37.3333	0.235	0.671
rs57784925	MA0147.1	Myc	31	40	+		-31.7286	0.658	0.853		-31.7286	0.658	0.853
rs57784925	MA0258.1	ESR2	1	18	-		-31.7286	0.457	0.846		-31.7286	0.457	0.846
rs57784925	MA0697.1	ZIC3	22	36	-		-31.7286	0.159	0.664		-31.7286	0.159	0.664
rs57784925	MA0816.1	Ascl2	14	23	-		-31.7286	0.496	0.924		-45.6429	0.873	0.938
rs57784925	MA1638.1	HAND2	30	39	-		-31.7286	0.593	0.807		-31.7286	0.593	0.807
rs57784925	MA0043.2	HLF	3	14	-		-31.7288	0.555	0.934		-31.7288	0.555	0.934
rs57784925	MA0474.2	ERG	30	39	-		-31.7308	0.394	0.832		-31.7308	0.394	0.832
rs57784925	MA0291.1	DAL82	26	34	-		-31.7317	0.611	0.888		-31.7317	0.611	0.888
rs57784925	MA0367.1	RGT1	1	11	-		-31.7317	0.568	0.967		-31.7317	0.568	0.967
rs57784925	MA0555.1	SVP	5	24	-		-31.7317	0.447	0.98		-32.2683	0.464	0.98
rs57784925	MA1193.1	At2g38090	4	24	+		-31.7317	0.279	0.98		-32.9512	0.309	0.98
rs57784925	MA0188.1	Dr	17	23	-		-31.7327	0.609	0.987		-31.7327	0.609	0.987
rs57784925	MA0188.1	Dr	23	29	+		-31.7327	0.609	0.987		-31.7327	0.609	0.987
rs57784925	MA0224.1	exex	14	20	-		-31.7327	0.609	0.988		-31.7327	0.609	0.988
rs57784925	MA0457.1	PHDP	1	7	-		-31.7327	0.86	0.972		-31.7327	0.86	0.972
rs57784925	MA0080.2	SPI1	23	29	+		-31.7333	0.83	0.939		-31.7333	0.83	0.939
rs57784925	MA0263.1	ceh-10::ttx-3	15	28	+		-31.7333	0.206	0.891		-29.4444	0.165	0.836
rs57784925	MA0924.1	pal-1	8	15	-		-31.7333	0.433	0.975		-31.7333	0.433	0.975
rs57784925	MA0946.1	ARR11	3	10	+		-31.7339	0.855	0.926		-31.7339	0.855	0.926
rs57784925	MA0500.1	Myog	27	37	-		-31.7347	0.0265	0.704		-31.7347	0.0265	0.704
rs57784925	MA1296.1	WRKY46	30	40	-		-31.7347	0.277	0.931		-31.7347	0.277	0.931
rs57784925	MA0992.2	ERF4	21	32	+		-31.7377	0.729	0.891		-33.4918	0.789	0.904
rs57784925	MA0785.1	POU2F1	19	30	-		-31.74	0.945	0.998		-31.28	0.937	0.998
rs57784925	MA0888.1	EVX2	16	25	-		-31.74	0.851	0.887		-29.24	0.8	0.887
rs57784925	MA0888.1	EVX2	30	39	-		-31.74	0.851	0.887		-31.74	0.851	0.887
rs57784925	MA0472.2	EGR2	9	19	-		-31.7414	0.352	0.84		-31.7414	0.352	0.84
rs57784925	MA0509.1	Rfx1	1	14	+		-31.7414	0.152	0.722		-31.7414	0.152	0.722
rs57784925	MA0688.1	TBX2	18	28	-		-31.7414	0.834	0.976		-30.431	0.803	0.976
rs57784925	MA1532.1	NR1D2	9	23	-		-31.7414	0.611	0.921		-23.0517	0.336	0.921
rs57784925	MA1701.1	elt-2	20	29	-		-31.7414	0.218	0.879		-29.2069	0.174	0.879
rs57784925	MA0677.1	Nr2f6	24	37	+		-31.7424	0.563	0.856		-31.7424	0.563	0.856
rs57784925	MA1186.1	At1g49010	17	31	+		-31.7424	0.333	0.851		-32.3788	0.349	0.851
rs57784925	MA1288.1	At1g72010	17	29	-		-31.7424	0.114	0.909		-46.4394	0.38	0.914
rs57784925	MA0063.1	Nkx2-5	15	21	-		-31.7426	0.908	0.972		-26.2376	0.72	0.957
rs57784925	MA0197.1	nub	33	40	+		-31.7426	0.842	0.97		-31.7426	0.842	0.97
rs57784925	MA0231.1	lbe	34	39	+		-31.7426	0.916	0.999		-31.7426	0.916	0.999
rs57784925	MA0250.1	unc-4	2	8	-		-31.7426	0.689	0.999		-31.7426	0.689	0.999
rs57784925	MA1695.1	ARF36	24	37	-		-31.7431	0.842	0.947		-31.7431	0.842	0.947
rs57784925	MA0585.1	AGL1	14	31	+		-31.7439	0.832	0.912		-32.7439	0.858	0.912
rs57784925	MA0871.1	TFEC	8	17	+		-31.7439	0.59	0.793		-31.7439	0.59	0.793
rs57784925	MA1630.1	Znf281	28	38	-		-31.7449	0.566	0.797		-31.7449	0.566	0.797
rs57784925	MA0705.1	Lhx8	16	23	-		-31.7455	0.255	0.762		-28.3636	0.178	0.762
rs57784925	MA0197.2	nub	23	34	-		-31.7473	0.438	0.957		-31.7473	0.438	0.957
rs57784925	MA0168.1	B-H1	14	20	-		-31.7475	0.716	0.963		-31.7475	0.716	0.963
rs57784925	MA0684.1	RUNX3	28	37	+		-31.75	0.403	0.857		-31.75	0.403	0.857
rs57784925	MA0746.2	SP3	13	25	-		-31.75	0.148	0.764		-41.1154	0.311	0.801
rs57784925	MA0679.2	ONECUT1	16	31	+		-31.7523	0.862	0.984		-33.4587	0.909	0.984
rs57784925	MA1066.1	TCP23	30	37	+		-31.7523	0.781	0.822		-31.7523	0.781	0.822
rs57784925	MA0452.1	Kr	19	29	+		-31.7528	0.57	0.905		-40.0337	0.807	0.906
rs57784925	MA1412.1	TSAR2	7	16	+		-31.7528	0.682	0.849		-31.7528	0.682	0.849
rs57784925	MA0390.1	STB3	6	26	-		-31.7541	0.557	0.936		-31.4262	0.546	0.936
rs57784925	MA0777.1	MYBL2	9	23	+		-31.7541	0.419	0.839		-35.082	0.528	0.85
rs57784925	MA1495.1	HOXA1	26	33	+		-31.7547	0.283	0.8		-31.7547	0.283	0.8
rs57784925	MA1514.1	KLF17	27	41	+		-31.7551	0.49	0.874		-31.7551	0.49	0.874
rs57784925	MA1690.1	ARF25	8	22	+		-31.7551	0.732	0.917		-33.4898	0.794	0.917
rs57784925	MA0324.1	LEU3	26	35	-		-31.7561	0.112	0.692		-31.7561	0.112	0.692
rs57784925	MA0437.1	YPR196W	8	16	+		-31.7561	0.614	0.94		-31.7561	0.614	0.94
rs57784925	MA0595.1	SREBF1	2	11	-		-31.7561	0.214	0.686		-31.7561	0.214	0.686
rs57784925	MA1245.2	AT2G33710	6	16	+		-31.7561	0.743	0.87		-31.7561	0.743	0.87
rs57784925	MA1181.1	MYB113	16	26	-		-31.7576	0.236	0.95		-33.6061	0.275	0.95
rs57784925	MA1249.1	RAP210	27	41	+		-31.7576	0.198	0.781		-31.7576	0.198	0.781
rs57784925	MA1318.1	WRKY27	5	17	-		-31.7576	0.0872	0.755		-31.7576	0.0872	0.755
rs57784925	MA1664.1	HSFA6B	12	26	+		-31.7576	0.529	0.904		-30.6212	0.489	0.904
rs57784925	MA0787.1	POU3F2	5	16	-		-31.7581	0.727	0.965		-31.7581	0.727	0.965
rs57784925	MA1010.1	PHYPADRAFT_64121	18	30	+		-31.7581	0.526	0.894		-34.4032	0.621	0.894
rs57784925	MA0083.2	SRF	22	39	-		-31.7586	0.27	0.735		-31.7586	0.27	0.735
rs57784925	MA0031.1	FOXD1	15	22	-		-31.76	0.702	0.992		-31.76	0.702	0.992
rs57784925	MA0148.2	FOXA1	13	23	-		-31.76	0.816	0.957		-32.56	0.839	0.957
rs57784925	MA0913.2	HOXD9	9	18	+		-31.76	0.195	0.913		-31.76	0.195	0.913
rs57784925	MA0284.1	CIN5	1	10	-		-31.7619	0.466	0.976		-31.7619	0.466	0.976
rs57784925	MA0912.1	Hoxd3	4	19	-		-31.7619	0.668	0.928		-31.7619	0.668	0.928
rs57784925	MA0165.1	Abd-B	13	19	-		-31.7624	0.787	0.971		-31.7624	0.787	0.971
rs57784925	MA0191.1	HGTX	9	15	+		-31.7624	0.738	0.996		-31.7624	0.738	0.996
rs57784925	MA0192.1	Hmx	18	24	-		-31.7624	0.636	0.987		-31.7624	0.636	0.987
rs57784925	MA0192.1	Hmx	27	33	+		-31.7624	0.636	0.987		-31.7624	0.636	0.987
rs57784925	MA0674.1	NKX6-1	32	39	-		-31.7627	0.539	0.949		-31.7627	0.539	0.949
rs57784925	MA0529.1	BEAF-32	20	34	+		-31.7636	0.0783	0.908		-31	0.0732	0.908
rs57784925	MA0680.1	PAX7	3	12	+		-31.7636	0.177	0.943		-31.7636	0.177	0.943
rs57784925	MA1161.1	TSO1	17	31	+		-31.7639	0.13	0.971		-30.4306	0.114	0.971
rs57784925	MA0152.1	NFATC2	29	35	-		-31.764	0.912	0.936		-31.764	0.912	0.936
rs57784925	MA1000.1	ERF105	22	29	-		-31.764	0.429	0.692		-31.764	0.429	0.692
rs57784925	MA1054.1	ARALYDRAFT_897773	30	39	-		-31.764	0.785	0.873		-31.764	0.785	0.873
rs57784925	MA0070.1	PBX1	23	34	+		-31.7653	0.518	0.942		-31.7653	0.518	0.942
rs57784925	MA0046.1	HNF1A	12	25	-		-31.7677	0.468	0.993		-31.7677	0.468	0.993
rs57784925	MA0266.1	ABF2	26	32	+		-31.7683	0.466	0.921		-31.7683	0.466	0.921
rs57784925	MA0266.1	ABF2	30	36	-		-31.7683	0.466	0.921		-31.7683	0.466	0.921
rs57784925	MA1112.1	NR4A1	8	17	+		-31.7692	0.674	0.947		-31.7692	0.674	0.947
rs57784925	MA1601.1	ZNF75D	3	12	-		-31.7692	0.418	0.836		-31.7692	0.418	0.836
rs57784925	MA1056.1	SPL11	5	16	+		-31.7705	0.235	0.872		-31.7705	0.235	0.872
rs57784925	MA1083.1	WRKY30	29	38	+		-31.7705	0.825	0.891		-31.7705	0.825	0.891
rs57784925	MA1660.1	ANAC13	17	40	+		-31.7705	0.218	0.59		-33.9016	0.265	0.639
rs57784925	MA1624.1	Stat5a	19	30	+		-31.7706	0.968	0.945		-32.4679	0.976	0.945
rs57784925	MA0147.1	Myc	5	14	-		-31.7714	0.659	0.853		-31.7714	0.659	0.853
rs57784925	MA0504.1	NR2C2	11	25	+		-31.7714	0.195	0.816		-45.8286	0.481	0.891
rs57784925	MA0240.1	repo	11	17	-		-31.7717	0.609	0.996		-31.7717	0.609	0.996
rs57784925	MA0200.1	Pph13	24	30	+		-31.7723	0.744	0.999		-31.7723	0.744	0.999
rs57784925	MA0225.1	ftz	10	16	-		-31.7723	0.666	0.992		-31.7723	0.666	0.992
rs57784925	MA0251.1	unpg	10	16	-		-31.7723	0.707	0.989		-31.7723	0.707	0.989
rs57784925	MA1353.1	AT1G72740	22	36	-		-31.7727	0.168	0.787		-31.7727	0.168	0.787
rs57784925	MA0787.1	POU3F2	18	29	+		-31.7742	0.727	0.965		-30.4516	0.687	0.965
rs57784925	MA0089.2	NFE2L1	14	29	+		-31.7753	0.453	0.906		-28.7753	0.346	0.868
rs57784925	MA0253.1	vnd	12	20	+		-31.7755	0.497	0.949		-31.7755	0.497	0.949
rs57784925	MA0253.1	vnd	17	25	-		-31.7755	0.497	0.949		-31.7755	0.497	0.949
rs57784925	MA0454.1	odd	27	37	-		-31.7755	0.264	0.824		-31.7755	0.264	0.824
rs57784925	MA0528.1	ZNF263	12	32	+		-31.7755	0.306	0.948		-33.9796	0.351	0.948
rs57784925	MA0570.2	ABF1	28	39	-		-31.7755	0.843	0.926		-31.7755	0.843	0.926
rs57784925	MA0694.1	ZBTB7B	4	15	-		-31.7759	0.198	0.847		-31.7759	0.198	0.847
rs57784925	MA1179.1	MYB1	6	24	+		-31.7763	0.285	0.695		-32.5526	0.307	0.695
rs57784925	MA0650.1	HOXA13	26	35	+		-31.7778	0.497	0.934		-31.7778	0.497	0.934
rs57784925	MA0670.1	NFIA	22	31	+		-31.7778	0.0206	0.286		-31.7778	0.0206	0.286
rs57784925	MA1518.1	LHX1	22	29	-		-31.78	0.99	0.996		-31.78	0.99	0.996
rs57784925	MA0423.1	YER130C	26	34	-		-31.7805	0.376	0.89		-31.7805	0.376	0.89
rs57784925	MA0423.1	YER130C	28	36	+		-31.7805	0.376	0.89		-31.7805	0.376	0.89
rs57784925	MA0439.1	YRR1	4	14	+		-31.7805	0.83	0.853		-31.7805	0.83	0.853
rs57784925	MA0595.1	SREBF1	15	24	-		-31.7805	0.215	0.686		-31.7805	0.215	0.686
rs57784925	MA0771.1	HSF4	2	14	+		-31.7805	0.773	0.945		-31.7805	0.773	0.945
rs57784925	MA0761.1	ETV1	17	26	-		-31.7818	0.501	0.91		-33.8727	0.561	0.91
rs57784925	MA0177.1	CG18599	10	16	-		-31.7822	0.652	0.993		-31.7822	0.652	0.993
rs57784925	MA0177.1	CG18599	15	21	-		-31.7822	0.652	0.993		-35.0693	0.752	0.998
rs57784925	MA0551.1	HY5	2	17	+		-31.7857	0.364	0.827		-31.7857	0.364	0.827
rs57784925	MA0551.1	HY5	2	17	-		-31.7857	0.364	0.827		-31.7857	0.364	0.827
rs57784925	MA1416.1	RAMOSA1	21	34	-		-31.7857	0.189	0.79		-29.5286	0.146	0.723
rs57784925	MA1489.1	FOXN3	22	29	-		-31.7857	0.877	0.957		-31.7857	0.877	0.957
rs57784925	MA0078.1	Sox17	8	16	+		-31.7865	0.663	0.912		-31.7865	0.663	0.912
rs57784925	MA1000.1	ERF105	19	26	-		-31.7865	0.43	0.692		-29.2135	0.324	0.692
rs57784925	MA1000.1	ERF105	21	28	+		-31.7865	0.43	0.692		-32.7753	0.452	0.692
rs57784925	MA1004.1	ERF13	13	20	-		-31.7869	0.308	0.552		-31.7869	0.308	0.552
rs57784925	MA1004.1	ERF13	26	33	+		-31.7869	0.308	0.552		-31.7869	0.308	0.552
rs57784925	MA0144.1	Stat3	10	19	-		-31.7879	0.602	0.91		-31.7879	0.602	0.91
rs57784925	MA0627.2	POU2F3	8	20	+		-31.7879	0.907	0.977		-31.7879	0.907	0.977
rs57784925	MA1176.1	MYB119	11	21	+		-31.7879	0.238	0.856		-33.8939	0.279	0.856
rs57784925	MA1333.1	BEH3	26	36	-		-31.7879	0.0773	0.74		-31.7879	0.0773	0.74
rs57784925	MA1333.1	BEH3	27	37	+		-31.7879	0.0773	0.74		-31.7879	0.0773	0.74
rs57784925	MA1388.1	AT3G24120	28	35	-		-31.7879	0.258	0.922		-31.7879	0.258	0.922
rs57784925	MA0775.1	MEIS3	24	31	-		-31.7885	0.824	0.908		-31.7885	0.824	0.908
rs57784925	MA1112.1	NR4A1	17	26	+		-31.7885	0.674	0.947		-37.1923	0.833	0.963
rs57784925	MA0080.5	SPI1	5	24	-		-31.7886	0.95	0.922		-30.6016	0.926	0.922
rs57784925	MA1066.1	TCP23	10	17	-		-31.789	0.783	0.822		-31.789	0.783	0.822
rs57784925	MA0550.1	BZR1	28	41	-		-31.7895	0.22	0.887		-31.7895	0.22	0.887
rs57784925	MA0852.2	FOXK1	2	15	+		-31.7903	0.987	0.942		-31.7903	0.987	0.942
rs57784925	MA1059.1	SPL5	11	19	+		-31.7903	0.972	0.904		-31.7903	0.972	0.904
rs57784925	MA1568.1	TCF21(var.2)	2	13	+		-31.7903	0.587	0.928		-31.7903	0.587	0.928
rs57784925	MA1568.1	TCF21(var.2)	30	41	+		-31.7903	0.587	0.928		-31.7903	0.587	0.928
rs57784925	MA0181.1	Vsx1	2	8	-		-31.7921	0.743	0.997		-31.7921	0.743	0.997
rs57784925	MA1504.1	HOXC4	2	9	-		-31.7925	0.194	0.929		-31.7925	0.194	0.929
rs57784925	MA0300.1	GAT1	8	15	+		-31.7927	0.389	0.937		-31.7927	0.389	0.937
rs57784925	MA0565.1	FUS3	13	21	-		-31.7927	0.605	0.884		-35.7195	0.742	0.884
rs57784925	MA1564.1	SP9	8	19	+		-31.7931	0.664	0.931		-31.7931	0.664	0.931
rs57784925	MA0110.1	ATHB-5	16	24	+		-31.7935	0.423	0.982		-32.7935	0.46	0.982
rs57784925	MA0122.1	Nkx3-2	7	15	-		-31.7959	0.852	0.899		-31.7959	0.852	0.899
rs57784925	MA0519.1	Stat5a::Stat5b	3	13	-		-31.7959	0.0579	0.565		-31.7959	0.0579	0.565
rs57784925	MA0524.2	TFAP2C	19	30	-		-31.7959	0.93	0.821		-28.8163	0.863	0.821
rs57784925	MA0570.2	ABF1	16	27	+		-31.7959	0.844	0.926		-28.8163	0.731	0.907
rs57784925	MA1053.1	ERF109	10	17	+		-31.7959	0.807	0.713		-31.7959	0.807	0.713
rs57784925	MA1511.1	KLF10	30	40	-		-31.7959	0.168	0.706		-31.7959	0.168	0.706
rs57784925	MA1699.1	ceh-38	17	32	+		-31.7959	0.292	0.996		-29.8776	0.239	0.996
rs57784925	MA1042.1	MYB59	5	12	-		-31.7967	0.998	0.963		-31.7967	0.998	0.963
rs57784925	MA0210.1	ara	5	9	-		-31.7978	0.766	1		-31.7978	0.766	1
rs57784925	MA1651.1	ZFP42	17	37	+		-31.7978	0.73	0.951		-29.4719	0.632	0.951
rs57784925	MA0140.2	GATA1::TAL1	1	18	+		-31.8	0.0884	0.685		-31.8	0.0884	0.685
rs57784925	MA0147.1	Myc	22	31	-		-31.8	0.66	0.853		-31.8	0.66	0.853
rs57784925	MA0481.2	FOXP1	13	24	+		-31.8	0.972	0.923		-33.2	0.987	0.923
rs57784925	MA0823.1	HEY1	28	37	+		-31.8	0.292	0.707		-31.8	0.292	0.707
rs57784925	MA0113.1	NR3C1	4	21	-		-31.8018	0.51	0.992		-30.8108	0.479	0.992
rs57784925	MA0192.1	Hmx	5	11	-		-31.802	0.642	0.987		-31.802	0.642	0.987
rs57784925	MA0251.1	unpg	35	41	+		-31.802	0.709	0.989		-31.802	0.709	0.989
rs57784925	MA1255.1	AT1G22810	14	28	+		-31.803	0.307	0.871		-35.1212	0.395	0.897
rs57784925	MA1277.1	Adof1	14	34	+		-31.803	0.264	0.972		-38.8788	0.422	0.972
rs57784925	MA0777.1	MYBL2	12	26	+		-31.8033	0.421	0.839		-31.3607	0.407	0.839
rs57784925	MA1437.1	wc-1	6	13	+		-31.8033	0.0936	0.751		-31.8033	0.0936	0.751
rs57784925	MA0182.1	CG4328-RA	24	30	-		-31.8043	0.758	0.981		-31.8043	0.758	0.981
rs57784925	MA0018.1	CREB1	19	30	-		-31.8061	0.493	0.806		-22.3367	0.203	0.796
rs57784925	MA0122.1	Nkx3-2	1	9	+		-31.8061	0.852	0.899		-31.8061	0.852	0.899
rs57784925	MA0163.1	PLAG1	1	14	+		-31.8061	0.124	0.692		-31.8061	0.124	0.692
rs57784925	MA1394.2	MYB73	17	28	+		-31.8065	0.832	0.908		-22.7903	0.491	0.858
rs57784925	MA0867.2	SOX4	24	33	+		-31.8077	0.365	0.904		-31.8077	0.365	0.904
rs57784925	MA0124.1	NKX3-1	8	14	+		-31.8081	0.759	0.977		-31.8081	0.759	0.977
rs57784925	MA0124.1	NKX3-1	19	25	+		-31.8081	0.759	0.977		-31.8081	0.759	0.977
rs57784925	MA0124.1	NKX3-1	22	28	-		-31.8081	0.759	0.977		-31.8081	0.759	0.977
rs57784925	MA0649.1	HEY2	8	17	+		-31.8103	0.421	0.855		-31.8103	0.421	0.855
rs57784925	MA0820.1	FIGLA	8	17	+		-31.8103	0.47	0.826		-31.8103	0.47	0.826
rs57784925	MA1238.2	ERF38	4	16	+		-31.8103	0.7	0.883		-31.8103	0.7	0.883
rs57784925	MA0635.1	BARHL2	11	20	-		-31.8113	0.396	0.922		-31.8113	0.396	0.922
rs57784925	MA0875.1	BARX1	14	21	-		-31.8113	0.28	0.931		-31.5094	0.271	0.931
rs57784925	MA1557.1	SMAD5	14	23	+		-31.8158	0.644	0.878		-27.2368	0.468	0.878
rs57784925	MA0389.1	SRD1	9	16	+		-31.8171	0.931	0.928		-31.8171	0.931	0.928
rs57784925	MA0575.1	F3A4.140	5	17	-		-31.8171	0.319	0.796		-31.8171	0.319	0.796
rs57784925	MA0629.1	Rhox11	11	27	-		-31.8171	0.733	0.958		-34.1585	0.797	0.958
rs57784925	MA0124.1	NKX3-1	7	13	-		-31.8182	0.768	0.977		-31.8182	0.768	0.977
rs57784925	MA0124.1	NKX3-1	26	32	+		-31.8182	0.768	0.977		-31.8182	0.768	0.977
rs57784925	MA0274.1	ARR1	28	35	+		-31.8182	0.544	0.909		-31.8182	0.544	0.909
rs57784925	MA1197.1	CAMTA1	24	35	+		-31.8182	0.166	0.748		-31.8182	0.166	0.748
rs57784925	MA1243.1	DREB19	24	40	-		-31.8182	0.1	0.643		-31.8182	0.1	0.643
rs57784925	MA1395.1	MYB77	9	23	+		-31.8182	0.264	0.931		-31.8182	0.264	0.931
rs57784925	MA0681.2	PHOX2B	17	32	+		-31.8189	0.961	0.983		-31.8583	0.961	0.983
rs57784925	MA0640.1	ELF3	2	14	-		-31.8197	0.144	0.738		-31.8197	0.144	0.738
rs57784925	MA1043.1	NAC083	8	17	-		-31.8197	0.0662	0.767		-31.8197	0.0662	0.767
rs57784925	MA1079.1	WRKY21	27	36	+		-31.8197	0.911	0.948		-31.8197	0.911	0.948
rs57784925	MA0958.1	BHLH13	15	22	+		-31.8202	0.639	0.905		-40.7528	0.908	0.933
rs57784925	MA0889.1	GBX1	12	21	+		-31.8209	0.776	0.934		-30.7164	0.74	0.934
rs57784925	MA0084.1	SRY	26	34	-		-31.8222	0.837	0.993		-31.8222	0.837	0.993
rs57784925	MA0944.1	ARF8	14	22	-		-31.8226	0.905	0.947		-33.0968	0.925	0.947
rs57784925	MA0616.1	Hes2	3	15	+		-31.8254	0.71	0.919		-31.8254	0.71	0.919
rs57784925	MA0039.2	Klf4	5	14	-		-31.8265	0.775	0.861		-31.8265	0.775	0.861
rs57784925	MA0159.1	RARA::RXRA	14	30	-		-31.8265	0.406	0.852		-29.051	0.324	0.767
rs57784925	MA0140.1	Tal1::Gata1	13	30	+		-31.8276	0.812	0.844		-32.2069	0.824	0.844
rs57784925	MA0472.2	EGR2	17	27	+		-31.8276	0.355	0.84		-25.1379	0.202	0.84
rs57784925	MA0483.1	Gfi1b	24	34	-		-31.8276	0.148	0.762		-31.8276	0.148	0.762
rs57784925	MA0807.1	TBX5	29	36	+		-31.8276	0.807	0.916		-31.8276	0.807	0.916
rs57784925	MA0321.1	INO2	7	15	-		-31.8286	0.327	0.843		-31.8286	0.327	0.843
rs57784925	MA0349.1	OPI1	19	25	+		-31.8286	0.317	0.775		-24.9571	0.136	0.775
rs57784925	MA0349.1	OPI1	22	28	-		-31.8286	0.317	0.775		-31.8286	0.317	0.775
rs57784925	MA0289.1	DAL80	31	37	+		-31.8293	0.492	0.949		-31.8293	0.492	0.949
rs57784925	MA0565.1	FUS3	33	41	-		-31.8293	0.608	0.884		-31.8293	0.608	0.884
rs57784925	MA1534.1	NR1I3	18	26	-		-31.8298	0.202	0.745		-52.8723	0.574	0.837
rs57784925	MA0075.3	PRRX2	11	18	+		-31.8302	0.143	0.858		-31.8302	0.143	0.858
rs57784925	MA1054.1	ARALYDRAFT_897773	27	36	-		-31.8315	0.787	0.873		-31.8315	0.787	0.873
rs57784925	MA1634.1	BATF	2	12	-		-31.832	0.999	0.973		-31.832	0.999	0.973
rs57784925	MA0798.1	RFX3	4	19	+		-31.8333	0.441	0.798		-31.8333	0.441	0.798
rs57784925	MA1255.1	AT1G22810	7	21	+		-31.8333	0.308	0.871		-29.9091	0.262	0.871
rs57784925	MA1255.1	AT1G22810	19	33	+		-31.8333	0.308	0.871		-29.3939	0.25	0.871
rs57784925	MA1389.1	PHL1	18	32	+		-31.8333	0.212	0.945		-39.9091	0.39	0.945
rs57784925	MA1704.1	zip-8	3	13	+		-31.8349	0.778	0.933		-31.8349	0.778	0.933
rs57784925	MA0603.1	Arntl	8	17	-		-31.8361	0.837	0.886		-31.8361	0.837	0.886
rs57784925	MA0603.1	Arntl	32	41	+		-31.8361	0.837	0.886		-31.8361	0.837	0.886
rs57784925	MA1019.1	Glyma19g26560.1	3	11	+		-31.8361	0.867	0.833		-31.8361	0.867	0.833
rs57784925	MA1050.1	OsI_08196	14	21	-		-31.8361	0.24	0.783		-21.9836	0.0939	0.783
rs57784925	MA1431.1	rst2	14	23	+		-31.8361	0.877	0.907		-23.0328	0.562	0.906
rs57784925	MA1578.1	VEZF1	4	13	+		-31.8361	0.308	0.778		-31.8361	0.308	0.778
rs57784925	MA1671.1	ERF118	3	13	+		-31.8364	0.501	0.801		-31.8364	0.501	0.801
rs57784925	MA0331.1	MCM1	16	27	-		-31.8367	0.652	0.913		-34.6735	0.724	0.922
rs57784925	MA1296.1	WRKY46	15	25	+		-31.8367	0.279	0.931		-21.9082	0.0929	0.844
rs57784925	MA1528.1	NFIX(var.2)	14	30	+		-31.8367	0.027	0.321		-31.2245	0.0252	0.321
rs57784925	MA0405.1	TEA1	1	8	-		-31.8415	0.512	0.806		-31.8415	0.512	0.806
rs57784925	MA0579.1	CDC5	7	17	+		-31.8415	0.738	0.807		-31.8415	0.738	0.807
rs57784925	MA0585.1	AGL1	20	37	+		-31.8415	0.834	0.912		-32.4146	0.849	0.912
rs57784925	MA0102.2	CEBPA	33	41	-		-31.8416	0.928	0.921		-31.8416	0.928	0.921
rs57784925	MA0200.1	Pph13	33	39	+		-31.8416	0.749	0.999		-31.8416	0.749	0.999
rs57784925	MA0259.1	ARNT::HIF1A	26	33	+		-31.8421	0.482	0.723		-31.8421	0.482	0.723
rs57784925	MA0545.1	hlh-1	29	39	-		-31.8429	0.209	0.832		-31.8429	0.209	0.832
rs57784925	MA1307.1	WRKY31	17	35	-		-31.8429	0.119	0.892		-45.2857	0.354	0.892
rs57784925	MA1365.1	MNJ7.25	4	18	+		-31.8429	0.365	0.949		-31.8429	0.365	0.949
rs57784925	MA0986.1	DREB2C	10	17	+		-31.844	0.879	0.867		-31.844	0.879	0.867
rs57784925	MA0081.1	SPIB	6	12	+		-31.8444	0.825	0.966		-31.8444	0.825	0.966
rs57784925	MA1116.1	RBPJ	25	34	-		-31.8448	0.684	0.93		-31.8448	0.684	0.93
rs57784925	MA0474.2	ERG	25	34	-		-31.8462	0.397	0.832		-31.8462	0.397	0.832
rs57784925	MA0636.1	BHLHE41	14	23	+		-31.8462	0.121	0.632		-44.2885	0.352	0.637
rs57784925	MA0212.1	bcd	10	15	+		-31.8469	0.689	0.974		-31.8469	0.689	0.974
rs57784925	MA0212.1	bcd	14	19	-		-31.8469	0.689	0.974		-31.8469	0.689	0.974
rs57784925	MA0212.1	bcd	20	25	+		-31.8469	0.689	0.974		-31.8469	0.689	0.974
rs57784925	MA0212.1	bcd	22	27	-		-31.8469	0.689	0.974		-31.8469	0.689	0.974
rs57784925	MA0789.1	POU3F4	24	32	-		-31.8469	0.807	0.985		-31.8469	0.807	0.985
rs57784925	MA0108.1	TBP	24	38	-		-31.8472	0.817	0.924		-31.8472	0.817	0.924
rs57784925	MA1253.1	AT3G16280	12	25	-		-31.8485	0.37	0.756		-27.9394	0.268	0.744
rs57784925	MA1263.1	AT1G36060	6	19	+		-31.8485	0.158	0.781		-31.8485	0.158	0.781
rs57784925	MA1334.1	GBF6	10	24	-		-31.8485	0.0901	0.831		-36.7576	0.145	0.831
rs57784925	MA1351.1	GBF3	26	40	-		-31.8485	0.0761	0.834		-31.8485	0.0761	0.834
rs57784925	MA1398.1	KUA1	1	15	-		-31.8485	0.234	0.907		-31.8485	0.234	0.907
rs57784925	MA1667.1	HSFC1	20	30	-		-31.8485	0.124	0.817		-31.8485	0.124	0.817
rs57784925	MA1125.1	ZNF384	8	19	+		-31.8511	0.424	0.986		-31.8511	0.424	0.986
rs57784925	MA1415.1	REF6	6	16	-		-31.8537	0.703	0.914		-31.8537	0.703	0.914
rs57784925	MA0003.3	TFAP2A	11	21	+		-31.8545	0.368	0.731		-32.5455	0.384	0.746
rs57784925	MA0901.1	HOXB13	6	15	-		-31.8545	0.548	0.946		-31.8545	0.548	0.946
rs57784925	MA1507.1	HOXD4	5	12	+		-31.8545	0.199	0.893		-31.8545	0.199	0.893
rs57784925	MA0787.1	POU3F2	2	13	+		-31.8548	0.73	0.965		-31.8548	0.73	0.965
rs57784925	MA0988.1	PHYPADRAFT_143875	12	21	+		-31.8548	0.84	0.939		-32.1452	0.845	0.939
rs57784925	MA0988.1	PHYPADRAFT_143875	12	21	-		-31.8548	0.84	0.939		-32.1452	0.845	0.939
rs57784925	MA0259.1	ARNT::HIF1A	14	21	-		-31.8553	0.483	0.723		-31.0395	0.449	0.723
rs57784925	MA0197.2	nub	12	23	+		-31.8571	0.442	0.957		-32.5275	0.464	0.957
rs57784925	MA0247.1	tin	14	21	-		-31.8571	0.534	0.912		-33.4388	0.598	0.912
rs57784925	MA0247.1	tin	26	33	+		-31.8571	0.534	0.912		-31.8571	0.534	0.912
rs57784925	MA0247.1	tin	29	36	-		-31.8571	0.534	0.912		-31.8571	0.534	0.912
rs57784925	MA1584.1	ZIC5	25	40	+		-31.8571	0.0667	0.538		-31.8571	0.0667	0.538
rs57784925	MA0158.1	HOXA5	5	12	-		-31.86	0.84	0.966		-31.86	0.84	0.966
rs57784925	MA0388.1	SPT23	6	13	-		-31.8611	0.463	0.935		-31.8611	0.463	0.935
rs57784925	MA0178.1	CG32105	2	8	-		-31.8614	0.759	0.99		-31.8614	0.759	0.99
rs57784925	MA1700.1	Clamp	9	22	-		-31.8624	0.875	0.895		-32.1284	0.883	0.895
rs57784925	MA0477.2	FOSL1	2	14	+		-31.8636	0.904	0.968		-31.8636	0.904	0.968
rs57784925	MA1173.1	MYB101	17	31	+		-31.8636	0.544	0.896		-32.5	0.565	0.899
rs57784925	MA1195.1	AT5G56840	8	22	+		-31.8636	0.416	0.83		-30.4091	0.373	0.823
rs57784925	MA1391.2	MYB33	29	41	+		-31.8636	0.695	0.976		-31.8636	0.695	0.976
rs57784925	MA1329.2	ZHD1	5	17	+		-31.8661	0.921	0.991		-31.8661	0.921	0.991
rs57784925	MA0412.1	UME6	15	27	+		-31.8673	0.139	0.964		-41.5102	0.345	0.964
rs57784925	MA0370.1	RME1	30	39	+		-31.8684	0.486	0.945		-31.8684	0.486	0.945
rs57784925	MA1381.1	AT3G46070	15	29	+		-31.8684	0.368	0.957		-31.8684	0.368	0.957
rs57784925	MA1402.1	BPC6	12	32	-		-31.8684	0.0231	0.292		-31.8684	0.0231	0.292
rs57784925	MA0802.1	TBR1	13	22	+		-31.8723	0.634	0.886		-31.0851	0.605	0.886
rs57784925	MA1534.1	NR1I3	17	25	-		-31.8723	0.202	0.745		-48.8085	0.513	0.837
rs57784925	MA0136.2	ELF5	18	28	+		-31.8727	0.669	0.937		-28.8364	0.576	0.937
rs57784925	MA1100.2	ASCL1	23	32	+		-31.8727	0.78	0.864		-31.8727	0.78	0.864
rs57784925	MA1650.1	ZBTB14	20	31	-		-31.8727	0.843	0.726		-32.0182	0.846	0.726
rs57784925	MA0877.1	Barhl1	3	12	-		-31.875	0.871	0.992		-31.875	0.871	0.992
rs57784925	MA0524.1	TFAP2C	21	35	+		-31.8776	0.087	0.469		-30.2245	0.0758	0.469
rs57784925	MA0656.1	JDP2(var.2)	15	26	-		-31.8776	0.0712	0.762		-43.8571	0.212	0.887
rs57784925	MA0048.1	NHLH1	11	22	+		-31.878	0.421	0.886		-42.561	0.749	0.886
rs57784925	MA1101.1	BACH2	14	27	+		-31.878	0.9	0.848		-24.878	0.624	0.848
rs57784925	MA0627.2	POU2F3	11	23	-		-31.8788	0.91	0.977		-33.0606	0.935	0.977
rs57784925	MA0798.1	RFX3	7	22	+		-31.8788	0.443	0.798		-22.6364	0.189	0.797
rs57784925	MA0954.2	ATHB7	27	39	-		-31.8788	0.224	0.958		-31.8788	0.224	0.958
rs57784925	MA0304.1	GCR1	31	38	-		-31.8793	0.241	0.774		-31.8793	0.241	0.774
rs57784925	MA0444.1	CG34031	23	29	-		-31.88	0.702	0.986		-31.88	0.702	0.986
rs57784925	MA0125.1	Nobox	33	40	-		-31.8804	0.856	0.985		-31.8804	0.856	0.985
rs57784925	MA0448.1	H2.0	18	24	+		-31.8804	0.949	0.981		-31.8804	0.949	0.981
rs57784925	MA0068.2	PAX4	23	30	-		-31.8806	0.74	0.978		-31.8806	0.74	0.978
rs57784925	MA0187.1	Dll	9	15	+		-31.8812	0.841	0.997		-31.8812	0.841	0.997
rs57784925	MA0229.1	inv	22	29	-		-31.8812	0.488	0.977		-31.8812	0.488	0.977
rs57784925	MA1107.2	KLF9	5	20	+		-31.8862	0.932	0.91		-31.8862	0.932	0.91
rs57784925	MA1495.1	HOXA1	10	17	+		-31.8868	0.288	0.8		-31.8868	0.288	0.8
rs57784925	MA0040.1	Foxq1	25	35	-		-31.8878	0.451	0.98		-31.8878	0.451	0.98
rs57784925	MA0435.1	YPR015C	8	27	-		-31.8878	0.468	0.884		-37.3469	0.671	0.926
rs57784925	MA0108.2	TBP	24	38	-		-31.8889	0.822	0.925		-31.8889	0.822	0.925
rs57784925	MA0926.1	unc-86	34	41	+		-31.8889	0.415	0.966		-31.8889	0.415	0.966
rs57784925	MA0267.1	ACE2	19	25	-		-31.8902	0.53	0.786		-19.7927	0.178	0.743
rs57784925	MA0267.1	ACE2	22	28	+		-31.8902	0.53	0.786		-31.8902	0.53	0.786
rs57784925	MA0374.1	RSC3	20	26	-		-31.8902	0.691	0.668		-31.5854	0.679	0.665
rs57784925	MA0374.1	RSC3	21	27	+		-31.8902	0.691	0.668		-27.7073	0.489	0.597
rs57784925	MA0432.1	YNR063W	30	37	-		-31.8902	0.338	0.863		-31.8902	0.338	0.863
rs57784925	MA0439.1	YRR1	14	24	+		-31.8902	0.834	0.853		-19.7805	0.339	0.723
rs57784925	MA0686.1	SPDEF	15	25	+		-31.8909	0.238	0.696		-40.2909	0.437	0.704
rs57784925	MA0686.1	SPDEF	27	37	+		-31.8909	0.238	0.696		-31.8909	0.238	0.696
rs57784925	MA0008.1	HAT5	24	31	+		-31.8911	0.623	0.967		-31.8911	0.623	0.967
rs57784925	MA0175.1	lms	35	41	+		-31.8911	0.747	0.99		-31.8911	0.747	0.99
rs57784925	MA0386.1	SPT15	18	38	+		-31.8911	0.854	0.948		-31.5149	0.843	0.948
rs57784925	MA0904.1	Hoxb5	8	23	-		-31.8929	0.644	0.934		-29.0476	0.552	0.881
rs57784925	MA1537.1	NR2F1(var.2)	18	32	-		-31.8936	0.137	0.69		-30.5957	0.119	0.69
rs57784925	MA0104.2	Mycn	12	21	-		-31.8939	0.603	0.869		-33.2273	0.644	0.869
rs57784925	MA1316.1	WRKY71	17	27	-		-31.8939	0.107	0.928		-46.5909	0.363	0.968
rs57784925	MA0081.2	SPIB	19	34	-		-31.8943	0.909	0.92		-33.2683	0.938	0.925
rs57784925	MA0259.1	ARNT::HIF1A	11	18	-		-31.8947	0.484	0.723		-31.8947	0.484	0.723
rs57784925	MA1179.1	MYB1	6	24	-		-31.8947	0.289	0.695		-26.9342	0.174	0.695
rs57784925	MA1328.1	ATHB34	15	29	+		-31.8955	0.364	0.978		-30.9254	0.338	0.978
rs57784925	MA0655.1	JDP2	12	20	-		-31.8966	0.295	0.955		-31.8966	0.295	0.955
rs57784925	MA0260.1	che-1	6	11	-		-31.8989	0.604	0.832		-31.8989	0.604	0.832
rs57784925	MA0260.1	che-1	27	32	+		-31.8989	0.604	0.832		-31.8989	0.604	0.832
rs57784925	MA0260.1	che-1	30	35	+		-31.8989	0.604	0.832		-31.8989	0.604	0.832
rs57784925	MA0260.1	che-1	30	35	-		-31.8989	0.604	0.832		-31.8989	0.604	0.832
rs57784925	MA0019.1	Ddit3::Cebpa	18	29	-		-31.9	0.654	0.917		-39.9667	0.865	0.917
rs57784925	MA1450.1	lin-54	2	15	-		-31.9	0.774	0.979		-31.9	0.774	0.979
rs57784925	MA0018.2	CREB1	13	20	-		-31.9009	0.848	0.9		-31.9009	0.848	0.9
rs57784925	MA1025.1	HBI1	11	22	+		-31.9016	0.257	0.812		-30.5902	0.221	0.812
rs57784925	MA1561.1	SOX12	27	37	+		-31.9016	0.414	0.869		-31.9016	0.414	0.869
rs57784925	MA1660.1	ANAC13	3	26	-		-31.9016	0.221	0.59		-31.5738	0.214	0.59
rs57784925	MA0047.1	Foxa2	16	27	-		-31.902	0.584	0.957		-37.4118	0.746	0.957
rs57784925	MA0549.1	BZR2	29	39	+		-31.9024	0.232	0.744		-31.9024	0.232	0.744
rs57784925	MA0569.1	MYC4	25	32	-		-31.9024	0.44	0.927		-31.9024	0.44	0.927
rs57784925	MA0948.1	ARR18	23	35	-		-31.9032	0.57	0.895		-31.9032	0.57	0.895
rs57784925	MA0692.1	TFEB	15	24	+		-31.9038	0.616	0.887		-31.7308	0.61	0.887
rs57784925	MA1112.1	NR4A1	10	19	+		-31.9038	0.678	0.947		-31.9038	0.678	0.947
rs57784925	MA1119.1	SIX2	3	18	+		-31.9078	0.995	0.995		-31.9078	0.995	0.995
rs57784925	MA0261.1	lin-14	3	8	+		-31.9079	0.502	0.918		-31.9079	0.502	0.918
rs57784925	MA0056.1	MZF1	14	19	-		-31.9082	0.874	0.922		-31.9082	0.874	0.922
rs57784925	MA0034.1	Gam1	14	23	+		-31.9091	0.808	0.906		-41.6263	0.966	0.906
rs57784925	MA0150.2	Nfe2l2	24	38	+		-31.9091	0.277	0.701		-31.9091	0.277	0.701
rs57784925	MA0581.1	LEC2	4	14	+		-31.9091	0.199	0.835		-31.9091	0.199	0.835
rs57784925	MA0705.1	Lhx8	25	32	+		-31.9091	0.258	0.762		-31.9091	0.258	0.762
rs57784925	MA0795.1	SMAD3	29	38	+		-31.9091	0.326	0.9		-31.9091	0.326	0.9
rs57784925	MA0801.1	MGA	27	34	+		-31.9091	0.793	0.886		-31.9091	0.793	0.886
rs57784925	MA1225.1	ERF5	1	15	-		-31.9091	0.39	0.914		-31.9091	0.39	0.914
rs57784925	MA1265.1	ERF015	5	24	-		-31.9091	0.129	0.917		-46.5909	0.415	0.917
rs57784925	MA1288.1	At1g72010	16	28	+		-31.9091	0.116	0.909		-46.6061	0.384	0.914
rs57784925	MA1664.1	HSFA6B	23	37	+		-31.9091	0.535	0.904		-31.9091	0.535	0.904
rs57784925	MA1450.1	lin-54	11	24	-		-31.91	0.774	0.979		-31.68	0.766	0.979
rs57784925	MA0582.1	RAV1	1	12	+		-31.9101	0.691	0.891		-31.9101	0.691	0.891
rs57784925	MA0707.1	MNX1	20	29	-		-31.9104	0.675	0.993		-30.8657	0.645	0.993
rs57784925	MA0196.1	NK7.1	8	14	-		-31.913	0.757	0.995		-31.913	0.757	0.995
rs57784925	MA0083.2	SRF	7	24	-		-31.9138	0.273	0.735		-29.9483	0.235	0.735
rs57784925	MA0299.1	GAL4	14	28	-		-31.9138	0.165	0.662		-32.5862	0.174	0.662
rs57784925	MA1566.1	TBX3	8	17	+		-31.9138	0.727	0.78		-31.9138	0.727	0.78
rs57784925	MA0399.1	SUT1	20	26	-		-31.9143	0.74	0.806		-29.8	0.684	0.788
rs57784925	MA0399.1	SUT1	21	27	+		-31.9143	0.74	0.806		-29.9286	0.689	0.788
rs57784925	MA0561.1	PIF4	3	10	-		-31.9143	0.129	0.805		-31.9143	0.129	0.805
rs57784925	MA0579.1	CDC5	15	25	+		-31.9146	0.74	0.807		-43.9268	0.955	0.842
rs57784925	MA0847.1	FOXD2	4	10	-		-31.9153	0.67	0.982		-31.9153	0.67	0.982
rs57784925	MA1496.1	HOXA4	27	34	-		-31.9153	0.452	0.915		-31.9153	0.452	0.915
rs57784925	MA0687.1	SPIC	14	27	+		-31.9155	0.476	0.961		-36.6761	0.601	0.961
rs57784925	MA0566.1	MYC2	26	33	+		-31.9157	0.605	0.904		-31.9157	0.605	0.904
rs57784925	MA0566.1	MYC2	26	33	-		-31.9157	0.605	0.904		-31.9157	0.605	0.904
rs57784925	MA0910.1	Hoxd8	12	28	-		-31.9167	0.953	0.963		-31.9167	0.953	0.963
rs57784925	MA0269.1	AFT1	7	27	-		-31.9174	0.929	0.808		-31.6147	0.922	0.808
rs57784925	MA0580.1	DYT1	9	22	+		-31.9174	0.196	0.761		-40.8532	0.431	0.79
rs57784925	MA0789.1	POU3F4	25	33	+		-31.9184	0.809	0.985		-31.9184	0.809	0.985
rs57784925	MA0592.3	ESRRA	22	34	+		-31.9187	0.97	0.895		-31.9187	0.97	0.895
rs57784925	MA1568.1	TCF21(var.2)	24	35	+		-31.9194	0.59	0.928		-31.9194	0.59	0.928
rs57784925	MA1481.1	DRGX	2	9	-		-31.92	0.305	0.794		-31.92	0.305	0.794
rs57784925	MA0701.1	LHX9	23	30	-		-31.9206	0.673	0.994		-31.9206	0.673	0.994
rs57784925	MA0063.1	Nkx2-5	19	25	-		-31.9208	0.91	0.972		-23.6436	0.666	0.957
rs57784925	MA0063.1	Nkx2-5	22	28	+		-31.9208	0.91	0.972		-31.9208	0.91	0.972
rs57784925	MA0259.1	ARNT::HIF1A	3	10	-		-31.9211	0.485	0.723		-31.9211	0.485	0.723
rs57784925	MA0417.1	YAP5	35	40	+		-31.9211	0.559	0.983		-31.9211	0.559	0.983
rs57784925	MA0047.1	Foxa2	6	17	-		-31.9216	0.585	0.957		-31.9216	0.585	0.957
rs57784925	MA0046.2	HNF1A	11	25	+		-31.9221	0.641	0.951		-26.0909	0.432	0.951
rs57784925	MA0445.1	D	15	25	+		-31.9222	0.48	0.962		-42.1556	0.785	0.962
rs57784925	MA0146.1	Zfx	13	26	+		-31.9242	0.319	0.675		-39.7727	0.549	0.82
rs57784925	MA0530.1	cnc::maf-S	10	24	+		-31.9242	0.108	0.711		-44.1212	0.279	0.744
rs57784925	MA0669.1	NEUROG2	13	22	+		-31.9242	0.179	0.787		-31.7121	0.175	0.787
rs57784925	MA1375.1	ANL2	7	17	+		-31.9242	0.155	0.984		-31.9242	0.155	0.984
rs57784925	MA0878.1	CDX1	24	32	-		-31.9245	0.941	0.999		-31.9245	0.941	0.999
rs57784925	MA0112.1	ESR1	18	35	-		-31.9266	0.332	0.753		-40.3945	0.598	0.811
rs57784925	MA0679.2	ONECUT1	6	21	-		-31.9266	0.868	0.984		-31.6881	0.86	0.984
rs57784925	MA0432.1	YNR063W	28	35	-		-31.9268	0.34	0.863		-31.9268	0.34	0.863
rs57784925	MA0512.2	Rxra	3	16	-		-31.9268	0.08	0.833		-31.9268	0.08	0.833
rs57784925	MA0136.2	ELF5	24	34	-		-31.9273	0.671	0.937		-31.9273	0.671	0.937
rs57784925	MA1634.1	BATF	2	12	+		-31.928	0.999	0.973		-31.928	0.999	0.973
rs57784925	MA0026.1	Eip74EF	8	14	-		-31.9286	0.79	0.887		-31.9286	0.79	0.887
rs57784925	MA0026.1	Eip74EF	24	30	+		-31.9286	0.79	0.887		-31.9286	0.79	0.887
rs57784925	MA0164.1	Nr2e3	16	22	-		-31.9286	0.509	0.911		-31.9286	0.509	0.911
rs57784925	MA0164.1	Nr2e3	17	23	-		-31.9286	0.509	0.911		-31.9286	0.509	0.911
rs57784925	MA0164.1	Nr2e3	24	30	+		-31.9286	0.509	0.911		-31.9286	0.509	0.911
rs57784925	MA0745.2	SNAI2	6	18	+		-31.9286	0.788	0.864		-31.9286	0.788	0.864
rs57784925	MA0833.2	ATF4	27	40	-		-31.9286	0.677	0.976		-31.9286	0.677	0.976
rs57784925	MA0166.1	Antp	1	7	-		-31.9307	0.603	0.991		-31.9307	0.603	0.991
rs57784925	MA0166.1	Antp	31	37	+		-31.9307	0.603	0.991		-31.9307	0.603	0.991
rs57784925	MA0243.1	sd	5	16	+		-31.9307	0.956	0.978		-31.9307	0.956	0.978
rs57784925	MA0762.1	ETV2	15	25	+		-31.931	0.0928	0.806		-31.931	0.0928	0.806
rs57784925	MA1238.2	ERF38	2	14	+		-31.931	0.705	0.883		-31.931	0.705	0.883
rs57784925	MA0661.1	MEOX1	29	38	+		-31.9322	0.738	0.956		-31.9322	0.738	0.956
rs57784925	MA1000.1	ERF105	34	41	-		-31.9326	0.434	0.692		-31.9326	0.434	0.692
rs57784925	MA0080.2	SPI1	33	39	-		-31.9333	0.836	0.939		-31.9333	0.836	0.939
rs57784925	MA0271.1	ARG80	19	24	+		-31.9342	0.46	0.886		-31.9342	0.46	0.886
rs57784925	MA0271.1	ARG80	23	28	-		-31.9342	0.46	0.886		-31.9342	0.46	0.886
rs57784925	MA0597.1	THAP1	4	12	+		-31.9342	0.975	0.948		-31.9342	0.975	0.948
rs57784925	MA0100.3	MYB	7	16	-		-31.9344	0.378	0.772		-31.9344	0.378	0.772
rs57784925	MA0395.1	STP2	15	34	+		-31.9344	0.747	0.789		-38.1639	0.902	0.828
rs57784925	MA0873.1	HOXD12	24	34	-		-31.9344	0.264	0.943		-31.9344	0.264	0.943
rs57784925	MA0972.1	CCA1	3	10	-		-31.9344	0.505	0.958		-31.9344	0.505	0.958
rs57784925	MA0972.1	CCA1	34	41	-		-31.9344	0.505	0.958		-31.9344	0.505	0.958
rs57784925	MA0992.1	ERF4	12	19	+		-31.9344	0.9	0.795		-31.9344	0.9	0.795
rs57784925	MA1600.1	ZNF684	18	35	-		-31.9344	0.287	0.797		-34.7705	0.37	0.815
rs57784925	MA1627.1	Wt1	12	25	+		-31.935	0.914	0.873		-25.3008	0.662	0.796
rs57784925	MA1632.1	ATF2	12	24	-		-31.935	0.868	0.962		-33.3902	0.906	0.966
rs57784925	MA1516.1	KLF3	15	25	+		-31.9362	0.373	0.791		-38.9362	0.573	0.886
rs57784925	MA0095.1	YY1	30	35	+		-31.9388	0.975	0.914		-31.9388	0.975	0.914
rs57784925	MA0128.1	EmBP-1	22	29	+		-31.9388	0.607	0.847		-31.9388	0.607	0.847
rs57784925	MA0150.1	NFE2L2	4	14	+		-31.9388	0.442	0.81		-31.9388	0.442	0.81
rs57784925	MA1062.2	TCP15	8	26	-		-31.9388	0.647	0.938		-33.9694	0.728	0.941
rs57784925	MA0057.1	MZF1(var.2)	7	16	-		-31.9394	0.835	0.912		-31.9394	0.835	0.912
rs57784925	MA0145.3	TFCP2	11	20	+		-31.9394	0.751	0.871		-31.9394	0.751	0.871
rs57784925	MA0559.1	PI	24	37	-		-31.9394	0.61	0.875		-31.9394	0.61	0.875
rs57784925	MA1250.1	AT1G75490	18	32	+		-31.9394	0.362	0.792		-29.2576	0.291	0.792
rs57784925	MA1367.1	AT1G76870	11	24	-		-31.9394	0.589	0.961		-33.197	0.629	0.961
rs57784925	MA1399.1	At5g08520	9	21	+		-31.9394	0.173	0.9		-34.9091	0.222	0.9
rs57784925	MA0466.2	CEBPB	18	27	-		-31.94	0.407	0.953		-44.8	0.74	0.953
rs57784925	MA0885.1	Dlx2	25	32	-		-31.94	0.79	0.993		-31.94	0.79	0.993
rs57784925	MA1026.2	ATHB15	12	26	+		-31.9403	0.133	0.977		-34.4328	0.167	0.977
rs57784925	MA0177.1	CG18599	8	14	-		-31.9406	0.665	0.993		-31.9406	0.665	0.993
rs57784925	MA0511.2	RUNX2	27	35	+		-31.9423	0.14	0.693		-31.9423	0.14	0.693
rs57784925	MA0511.2	RUNX2	27	35	-		-31.9423	0.14	0.693		-31.9423	0.14	0.693
rs57784925	MA0515.1	Sox6	4	13	+		-31.9429	0.15	0.817		-31.9429	0.15	0.817
rs57784925	MA0709.1	Msx3	9	16	+		-31.9434	0.706	0.946		-31.9434	0.706	0.946
rs57784925	MA0831.2	TFE3	9	16	+		-31.9438	0.748	0.802		-31.9438	0.748	0.802
rs57784925	MA0958.1	BHLH13	34	41	-		-31.9438	0.643	0.905		-31.9438	0.643	0.905
rs57784925	MA1596.1	ZNF460	23	38	+		-31.9438	0.334	0.704		-31.9438	0.334	0.704
rs57784925	MA0681.2	PHOX2B	16	31	+		-31.9449	0.963	0.983		-31.5433	0.957	0.983
rs57784925	MA0905.1	HOXC10	8	17	+		-31.9455	0.608	0.941		-31.9455	0.608	0.941
rs57784925	MA0261.1	lin-14	8	13	+		-31.9474	0.531	0.926		-31.9474	0.531	0.926
rs57784925	MA0261.1	lin-14	25	30	-		-31.9474	0.531	0.926		-31.9474	0.531	0.926
rs57784925	MA0370.1	RME1	12	21	-		-31.9474	0.489	0.945		-43.1184	0.77	0.945
rs57784925	MA1299.1	WRKY17	27	40	+		-31.9474	0.221	0.895		-31.9474	0.221	0.895
rs57784925	MA0299.1	GAL4	20	34	-		-31.9483	0.165	0.662		-31.8448	0.163	0.662
rs57784925	MA0774.1	MEIS2	33	40	-		-31.9483	0.528	0.905		-31.9483	0.528	0.905
rs57784925	MA0827.1	OLIG3	32	41	-		-31.9483	0.621	0.923		-31.9483	0.621	0.923
rs57784925	MA0017.1	NR2F1	7	20	-		-31.949	0.351	0.748		-31.949	0.351	0.748
rs57784925	MA0253.1	vnd	28	36	-		-31.949	0.503	0.949		-31.949	0.503	0.949
rs57784925	MA0570.2	ABF1	7	18	-		-31.949	0.849	0.926		-31.949	0.849	0.926
rs57784925	MA0209.1	ap	2	8	-		-31.9505	0.67	0.991		-31.9505	0.67	0.991
rs57784925	MA0961.1	BHLH112	29	37	-		-31.9508	0.041	0.435		-31.9508	0.041	0.435
rs57784925	MA1031.1	OJ1581_H09.2	13	22	+		-31.9508	0.423	0.749		-30.7541	0.397	0.725
rs57784925	MA1031.1	OJ1581_H09.2	13	22	-		-31.9508	0.423	0.749		-30.7541	0.397	0.725
rs57784925	MA1679.1	RAP2-1	5	19	+		-31.9508	0.683	0.866		-31.9508	0.683	0.866
rs57784925	MA0277.1	AZF1	13	21	-		-31.9512	0.47	0.953		-31.9512	0.47	0.953
rs57784925	MA0391.1	STB4	14	20	+		-31.9512	0.352	0.946		-31.9512	0.352	0.946
rs57784925	MA0391.1	STB4	32	38	-		-31.9512	0.352	0.946		-31.9512	0.352	0.946
rs57784925	MA0408.1	TOS8	8	15	+		-31.9512	0.505	0.931		-31.9512	0.505	0.931
rs57784925	MA0408.1	TOS8	33	40	-		-31.9512	0.505	0.931		-31.9512	0.505	0.931
rs57784925	MA1415.1	REF6	4	14	+		-31.9512	0.707	0.914		-31.9512	0.707	0.914
rs57784925	MA0463.1	Bcl6	25	38	+		-31.9516	0.37	0.707		-31.9516	0.37	0.707
rs57784925	MA0543.1	eor-1	1	15	+		-31.9516	0.515	0.887		-31.9516	0.515	0.887
rs57784925	MA1088.1	WRKY48	6	15	-		-31.9516	0.953	0.953		-31.9516	0.953	0.953
rs57784925	MA1685.1	ARF10	25	39	-		-31.9541	0.828	0.875		-31.9541	0.828	0.875
rs57784925	MA0748.1	YY2	14	24	+		-31.9545	0.666	0.914		-32.3182	0.678	0.914
rs57784925	MA0778.1	NFKB2	9	21	-		-31.9545	0.158	0.913		-32.0455	0.159	0.913
rs57784925	MA1181.1	MYB113	2	12	-		-31.9545	0.24	0.95		-31.9545	0.24	0.95
rs57784925	MA1272.1	AT2G28810	18	38	-		-31.9545	0.215	0.964		-31.9545	0.215	0.964
rs57784925	MA1397.1	At1g74840	1	11	+		-31.9545	0.233	0.87		-31.9545	0.233	0.87
rs57784925	MA1160.1	AT1G14580	18	37	-		-31.9571	0.246	0.792		-34.2571	0.3	0.822
rs57784925	MA0831.1	TFE3	8	17	+		-31.9592	0.516	0.74		-31.9592	0.516	0.74
rs57784925	MA0102.2	CEBPA	21	29	+		-31.9604	0.93	0.921		-31.9604	0.93	0.921
rs57784925	MA0165.1	Abd-B	11	17	-		-31.9604	0.793	0.971		-31.9604	0.793	0.971
rs57784925	MA0179.1	CG32532	14	20	-		-31.9604	0.696	1		-31.9604	0.696	1
rs57784925	MA0224.1	exex	8	14	-		-31.9604	0.627	0.988		-31.9604	0.627	0.988
rs57784925	MA0245.1	slou	9	15	-		-31.9604	0.834	0.981		-31.9604	0.834	0.981
rs57784925	MA0277.1	AZF1	25	33	+		-31.9634	0.47	0.953		-31.9634	0.47	0.953
rs57784925	MA0348.1	OAF1	13	21	+		-31.9634	0.524	0.846		-31.9634	0.524	0.846
rs57784925	MA0401.1	SWI4	9	16	+		-31.9634	0.371	0.839		-31.9634	0.371	0.839
rs57784925	MA0410.1	UGA3	22	29	-		-31.9634	0.408	0.66		-31.9634	0.408	0.66
rs57784925	MA0793.1	POU6F2	20	29	+		-31.9636	0.614	0.936		-32.8	0.64	0.936
rs57784925	MA0445.1	D	30	40	+		-31.9667	0.481	0.962		-31.9667	0.481	0.962
rs57784925	MA1025.1	HBI1	13	24	-		-31.9672	0.259	0.812		-29.1311	0.189	0.812
rs57784925	MA1056.1	SPL11	7	18	-		-31.9672	0.238	0.872		-31.9672	0.238	0.872
rs57784925	MA0110.1	ATHB-5	7	15	+		-31.9674	0.427	0.982		-31.9674	0.427	0.982
rs57784925	MA0057.1	MZF1(var.2)	25	34	+		-31.9697	0.835	0.912		-31.9697	0.835	0.912
rs57784925	MA0954.2	ATHB7	17	29	+		-31.9697	0.225	0.958		-31.9697	0.225	0.958
rs57784925	MA1165.1	HHO6	30	40	+		-31.9697	0.267	0.948		-31.9697	0.267	0.948
rs57784925	MA1263.1	AT1G36060	17	30	+		-31.9697	0.159	0.781		-35.1364	0.212	0.781
rs57784925	MA0850.1	FOXP3	35	41	-		-31.9722	0.611	0.936		-31.9722	0.611	0.936
rs57784925	MA0111.1	Spz1	16	26	-		-31.9727	0.674	0.936		-31.9727	0.674	0.936
rs57784925	MA1112.2	NR4A1	28	39	-		-31.9727	0.97	0.964		-31.9727	0.97	0.964
rs57784925	MA1381.1	AT3G46070	17	31	+		-31.9737	0.371	0.957		-29.4868	0.3	0.928
rs57784925	MA0285.1	CRZ1	10	18	+		-31.9756	0.717	0.844		-31.9756	0.717	0.844
rs57784925	MA0428.1	YKL222C	5	13	-		-31.9756	0.535	0.841		-31.9756	0.535	0.841
rs57784925	MA0079.2	SP1	22	31	+		-31.9775	0.721	0.782		-31.9775	0.721	0.782
rs57784925	MA1128.1	FOSL1::JUN	23	35	-		-31.9778	0.777	0.959		-31.9778	0.777	0.959
rs57784925	MA0138.1	REST	1	19	-		-31.9796	0.111	0.522		-31.9796	0.111	0.522
rs57784925	MA0212.1	bcd	13	18	-		-31.9796	0.719	0.974		-31.9796	0.719	0.974
rs57784925	MA0212.1	bcd	28	33	+		-31.9796	0.719	0.974		-31.9796	0.719	0.974
rs57784925	MA0470.2	E2F4	7	20	-		-31.9796	0.268	0.81		-31.9796	0.268	0.81
rs57784925	MA0838.1	CEBPG	29	38	+		-31.9796	0.381	0.951		-31.9796	0.381	0.951
rs57784925	MA1484.1	ETS2	29	38	-		-31.9796	0.104	0.747		-31.9796	0.104	0.747
rs57784925	MA1653.1	ZNF148	13	24	+		-31.9796	0.889	0.838		-27.551	0.727	0.756
rs57784925	MA0177.1	CG18599	32	38	+		-31.9802	0.675	0.993		-31.9802	0.675	0.993
rs57784925	MA1601.1	ZNF75D	29	38	+		-31.9808	0.425	0.836		-31.9808	0.425	0.836
rs57784925	MA0541.1	efl-1	1	15	+		-31.9828	0.266	0.808		-31.9828	0.266	0.808
rs57784925	MA0694.1	ZBTB7B	11	22	-		-31.9828	0.202	0.847		-35.0172	0.26	0.847
rs57784925	MA1238.2	ERF38	19	31	-		-31.9828	0.706	0.883		-32.9828	0.741	0.883
rs57784925	MA1393.2	MYB70	19	29	+		-31.9828	0.831	0.933		-33.9828	0.875	0.933
rs57784925	MA1417.1	O2	21	33	+		-31.9828	0.365	0.763		-33.4655	0.413	0.763
rs57784925	MA0961.1	BHLH112	28	36	+		-31.9836	0.0445	0.435		-31.9836	0.0445	0.435
rs57784925	MA0971.1	DREB1A	28	37	+		-31.9836	0.579	0.924		-31.9836	0.579	0.924
rs57784925	MA0677.1	Nr2f6	4	17	-		-31.9848	0.572	0.856		-31.9848	0.572	0.856
rs57784925	MA1235.1	AIL7	10	20	-		-31.9848	0.657	0.955		-31.9848	0.657	0.955
rs57784925	MA1237.1	AT4G16750	12	26	+		-31.9848	0.316	0.756		-17.2879	0.067	0.695
rs57784925	MA1244.1	ABR1	23	41	+		-31.9848	0.423	0.79		-31.9848	0.423	0.79
rs57784925	MA1252.1	PUCHI	5	19	-		-31.9848	0.273	0.835		-31.9848	0.273	0.835
rs57784925	MA1275.1	AT1G47655	8	18	+		-31.9848	0.266	0.952		-31.9848	0.266	0.952
rs57784925	MA1346.1	TGA10	25	39	-		-31.9848	0.19	0.811		-31.9848	0.19	0.811
rs57784925	MA0417.1	YAP5	12	17	-		-31.9868	0.562	0.983		-31.9868	0.562	0.983
rs57784925	MA1421.1	TCF7L1	14	25	-		-31.9868	0.234	0.861		-31.4605	0.224	0.839
rs57784925	MA0041.1	Foxd3	15	26	+		-31.9891	0.502	0.966		-31.9891	0.502	0.966
rs57784925	MA1062.1	TCP15	9	16	+		-31.9898	0.681	0.803		-31.9898	0.681	0.803
rs57784925	MA1514.1	KLF17	2	16	-		-31.9898	0.499	0.874		-31.9898	0.499	0.874
rs57784925	MA0099.3	FOS::JUN	20	29	-		-31.9899	0.833	0.964		-33.7071	0.881	0.964
rs57784925	MA0012.1	br(var.3)	3	13	+		-32	0.908	0.965		-32	0.908	0.965
rs57784925	MA0039.2	Klf4	25	34	+		-32	0.782	0.861		-32	0.782	0.861
rs57784925	MA0044.1	HMG-1	15	23	+		-32	0.862	0.895		-24.2059	0.636	0.844
rs57784925	MA0118.1	Macho-1	14	22	-		-32	0.983	0.944		-28.4831	0.816	0.909
rs57784925	MA0458.1	slp1	8	18	-		-32	0.583	0.984		-32	0.583	0.984
rs57784925	MA0592.2	Esrra	18	28	-		-32	0.0897	0.673		-29.75	0.0708	0.673
rs57784925	MA0692.1	TFEB	12	21	-		-32	0.618	0.887		-30.7308	0.579	0.887
rs57784925	MA0760.1	ERF	24	33	+		-32	0.385	0.882		-32	0.385	0.882
rs57784925	MA0777.1	MYBL2	5	19	+		-32	0.427	0.839		-32	0.427	0.839
rs57784925	MA0803.1	TBX15	22	29	-		-32	0.437	0.864		-32	0.437	0.864
rs57784925	MA0897.1	Hmx2	19	35	+		-32	0.619	0.957		-31.8415	0.613	0.957
rs57784925	MA0911.1	Hoxa11	14	25	-		-32	0.778	0.943		-23.5606	0.507	0.943
rs57784925	MA0954.2	ATHB7	1	13	-		-32	0.226	0.958		-32	0.226	0.958
rs57784925	MA0966.1	BIM3	30	39	+		-32	0.846	0.941		-32	0.846	0.941
rs57784925	MA0966.1	BIM3	30	39	-		-32	0.846	0.941		-32	0.846	0.941
rs57784925	MA1113.1	PBX2	14	25	-		-32	0.998	0.921		-31.2846	0.996	0.921
rs57784925	MA1130.1	FOSL2::JUN	27	38	-		-32	0.556	0.963		-32	0.556	0.963
rs57784925	MA1188.1	At3g11280	5	18	-		-32	0.332	0.888		-32	0.332	0.888
rs57784925	MA1237.1	AT4G16750	23	37	-		-32	0.316	0.756		-32	0.316	0.756
rs57784925	MA1269.1	dof4.5	28	41	+		-32	0.265	0.965		-32	0.265	0.965
rs57784925	MA1378.1	PLT3	19	33	+		-32	0.922	0.969		-29.0152	0.868	0.968
rs57784925	MA1406.1	ATHB4	25	34	+		-32	0.834	0.98		-32	0.834	0.98
rs57784925	MA1532.1	NR1D2	5	19	+		-32	0.619	0.921		-32	0.619	0.921
rs57784925	MA0099.3	FOS::JUN	4	13	-		-32.0101	0.834	0.964		-32.0101	0.834	0.964
rs57784925	MA0789.1	POU3F4	32	40	-		-32.0102	0.812	0.985		-32.0102	0.812	0.985
rs57784925	MA0976.2	CRF4	12	23	+		-32.0102	0.831	0.876		-26.6429	0.618	0.8
rs57784925	MA0197.2	nub	30	41	+		-32.011	0.447	0.957		-32.011	0.447	0.957
rs57784925	MA0958.1	BHLH13	23	30	+		-32.0112	0.646	0.905		-32.0112	0.646	0.905
rs57784925	MA0038.1	Gfi1	6	15	+		-32.0122	0.821	0.957		-32.0122	0.821	0.957
rs57784925	MA0408.1	TOS8	32	39	-		-32.0122	0.509	0.931		-32.0122	0.509	0.931
rs57784925	MA1557.1	SMAD5	10	19	+		-32.0132	0.651	0.878		-32.0132	0.651	0.878
rs57784925	MA0394.1	STP1	10	17	+		-32.0143	0.33	0.711		-32.0143	0.33	0.711
rs57784925	MA1666.1	HSFB2B	3	16	+		-32.0152	0.246	0.916		-32.0152	0.246	0.916
rs57784925	MA0954.1	ATHB-7	4	13	-		-32.0164	0.0797	0.851		-32.0164	0.0797	0.851
rs57784925	MA1472.1	BHLHA15(var.2)	23	32	+		-32.0164	0.738	0.897		-32.0164	0.738	0.897
rs57784925	MA0676.1	Nr2e1	16	24	-		-32.0172	0.457	0.979		-19.6207	0.168	0.903
rs57784925	MA0076.2	ELK4	4	14	-		-32.0182	0.0813	0.865		-32.0182	0.0813	0.865
rs57784925	MA0623.2	NEUROG1	26	35	+		-32.0182	0.111	0.734		-32.0182	0.111	0.734
rs57784925	MA0761.1	ETV1	14	23	+		-32.0182	0.508	0.91		-35.0545	0.594	0.91
rs57784925	MA1671.1	ERF118	22	32	-		-32.0182	0.507	0.801		-32.0182	0.507	0.801
rs57784925	MA1480.1	DPRX	23	32	-		-32.0192	0.32	0.871		-32.0192	0.32	0.871
rs57784925	MA0043.1	HLF	30	41	+		-32.0198	0.729	0.967		-32.0198	0.729	0.967
rs57784925	MA0681.1	Phox2b	15	25	+		-32.0213	0.566	0.983		-33.9574	0.627	0.983
rs57784925	MA0802.1	TBR1	19	28	+		-32.0213	0.639	0.886		-39.1064	0.862	0.886
rs57784925	MA0802.1	TBR1	19	28	-		-32.0213	0.639	0.886		-29.3191	0.541	0.886
rs57784925	MA1471.1	BARX2	19	30	+		-32.0213	0.558	0.941		-31.4681	0.544	0.941
rs57784925	MA0116.1	Znf423	22	36	-		-32.0225	0.0612	0.597		-32.0225	0.0612	0.597
rs57784925	MA0141.2	Esrrb	15	26	-		-32.0225	0.787	0.85		-29.0674	0.676	0.85
rs57784925	MA0958.1	BHLH13	9	16	-		-32.0225	0.646	0.905		-32.0225	0.646	0.905
rs57784925	MA0548.1	AGL15	15	29	+		-32.0263	0.687	0.902		-31.5	0.671	0.902
rs57784925	MA0014.1	Pax5	21	40	-		-32.0275	0.663	0.689		-23.9633	0.39	0.648
rs57784925	MA0090.1	TEAD1	3	14	+		-32.0275	0.349	0.912		-32.0275	0.349	0.912
rs57784925	MA1695.1	ARF36	26	39	-		-32.0275	0.851	0.947		-32.0275	0.851	0.947
rs57784925	MA0108.1	TBP	23	37	-		-32.0278	0.821	0.924		-32.0278	0.821	0.924
rs57784925	MA0008.2	HAT5	25	36	-		-32.0297	0.403	0.939		-32.0297	0.403	0.939
rs57784925	MA0237.1	pan	4	11	-		-32.0297	0.952	0.987		-32.0297	0.952	0.987
rs57784925	MA0707.1	MNX1	20	29	+		-32.0299	0.678	0.993		-32.2239	0.684	0.993
rs57784925	MA0104.2	Mycn	25	34	+		-32.0303	0.608	0.869		-32.0303	0.608	0.869
rs57784925	MA0146.2	Zfx	19	32	-		-32.0303	0.277	0.681		-46.4091	0.69	0.806
rs57784925	MA0168.1	B-H1	9	15	-		-32.0303	0.729	0.965		-32.0303	0.729	0.965
rs57784925	MA0798.1	RFX3	7	22	-		-32.0303	0.447	0.798		-22.5758	0.187	0.797
rs57784925	MA1165.1	HHO6	17	27	+		-32.0303	0.268	0.948		-32.3182	0.273	0.948
rs57784925	MA1176.1	MYB119	5	15	-		-32.0303	0.242	0.856		-32.0303	0.242	0.856
rs57784925	MA1252.1	PUCHI	12	26	-		-32.0303	0.274	0.835		-18.5606	0.063	0.643
rs57784925	MA0076.1	ELK4	31	39	+		-32.0306	0.382	0.857		-32.0306	0.382	0.857
rs57784925	MA0253.1	vnd	25	33	+		-32.0306	0.507	0.949		-32.0306	0.507	0.949
rs57784925	MA0929.1	NCU00019	28	39	-		-32.0317	0.611	0.981		-32.0317	0.611	0.981
rs57784925	MA0491.2	JUND	23	35	+		-32.0323	0.938	0.981		-32.0323	0.938	0.981
rs57784925	MA0554.1	SOC1	16	30	+		-32.0323	0.456	0.965		-26	0.306	0.943
rs57784925	MA0787.1	POU3F2	16	27	-		-32.0323	0.735	0.965		-34.0161	0.789	0.965
rs57784925	MA0997.1	ERF069	26	34	-		-32.0323	0.965	0.9		-32.0323	0.965	0.9
rs57784925	MA1130.1	FOSL2::JUN	15	26	+		-32.0323	0.558	0.963		-34.3387	0.638	0.963
rs57784925	MA0042.1	FOXI1	3	14	+		-32.0326	0.4	0.972		-32.0326	0.4	0.972
rs57784925	MA0139.1	CTCF	12	30	+		-32.0328	0.427	0.838		-47.3279	0.864	0.925
rs57784925	MA0737.1	GLIS3	1	14	-		-32.0328	0.0426	0.441		-32.0328	0.0426	0.441
rs57784925	MA0992.2	ERF4	9	20	+		-32.0328	0.74	0.891		-32.0328	0.74	0.891
rs57784925	MA1461.1	sv	12	28	+		-32.0337	0.204	0.68		-34.7865	0.265	0.68
rs57784925	MA1574.1	THRB	11	25	-		-32.0337	0.477	0.887		-29.573	0.395	0.882
rs57784925	MA1478.1	DMRTA2	4	15	-		-32.0345	0.801	0.953		-32.0345	0.801	0.953
rs57784925	MA0817.1	BHLHE23	12	23	+		-32.0364	0.165	0.963		-32.6	0.173	0.963
rs57784925	MA0312.1	HAP1	27	34	+		-32.0366	0.568	0.805		-32.0366	0.568	0.805
rs57784925	MA0312.1	HAP1	30	37	-		-32.0366	0.568	0.805		-32.0366	0.568	0.805
rs57784925	MA0430.1	YLR278C	7	14	-		-32.0366	0.498	0.762		-32.0366	0.498	0.762
rs57784925	MA1362.1	bHLH77	27	41	-		-32.0366	0.2	0.769		-32.0366	0.2	0.769
rs57784925	MA0679.2	ONECUT1	22	37	+		-32.0367	0.871	0.984		-32.0367	0.871	0.984
rs57784925	MA0679.2	ONECUT1	26	41	+		-32.0367	0.871	0.984		-32.0367	0.871	0.984
rs57784925	MA1495.1	HOXA1	10	17	-		-32.0377	0.292	0.8		-32.0377	0.292	0.8
rs57784925	MA1500.1	HOXB6	2	9	+		-32.0377	0.346	0.927		-32.0377	0.346	0.927
rs57784925	MA0684.1	RUNX3	16	25	-		-32.0385	0.411	0.857		-40.4808	0.641	0.884
rs57784925	MA0764.2	ETV4	5	14	+		-32.0385	0.257	0.932		-32.0385	0.257	0.932
rs57784925	MA0845.1	FOXB1	10	20	-		-32.0385	0.78	0.99		-32.0385	0.78	0.99
rs57784925	MA0261.1	lin-14	13	18	-		-32.0395	0.549	0.926		-32.0395	0.549	0.926
rs57784925	MA0008.2	HAT5	20	31	+		-32.0396	0.404	0.939		-31.3069	0.381	0.939
rs57784925	MA0177.1	CG18599	5	11	-		-32.0396	0.679	0.993		-32.0396	0.679	0.993
rs57784925	MA0177.1	CG18599	30	36	+		-32.0396	0.679	0.993		-32.0396	0.679	0.993
rs57784925	MA0788.1	POU3F3	18	30	+		-32.04	0.944	0.977		-32.16	0.946	0.977
rs57784925	MA0020.1	Dof2	10	15	+		-32.0408	0.867	0.986		-32.0408	0.867	0.986
rs57784925	MA0020.1	Dof2	19	24	+		-32.0408	0.867	0.986		-32.0408	0.867	0.986
rs57784925	MA0020.1	Dof2	23	28	-		-32.0408	0.867	0.986		-32.0408	0.867	0.986
rs57784925	MA1528.1	NFIX(var.2)	14	30	-		-32.0408	0.0277	0.321		-30.3878	0.0229	0.321
rs57784925	MA0712.1	OTX2	2	9	+		-32.0426	0.645	0.976		-32.0426	0.645	0.976
rs57784925	MA0486.1	HSF1	17	31	+		-32.0429	0.531	0.912		-28.4857	0.404	0.888
rs57784925	MA0557.1	FHY3	10	21	+		-32.0429	0.82	0.866		-32.2286	0.826	0.866
rs57784925	MA1026.2	ATHB15	7	21	+		-32.0448	0.135	0.977		-30.0746	0.112	0.977
rs57784925	MA1314.1	WRKY14	20	32	-		-32.0455	0.0929	0.933		-32.2576	0.0949	0.933
rs57784925	MA0296.1	FKH1	14	33	+		-32.0484	0.425	0.959		-24.9677	0.225	0.959
rs57784925	MA0787.1	POU3F2	18	29	-		-32.0484	0.735	0.965		-40.3226	0.914	0.971
rs57784925	MA0787.1	POU3F2	27	38	+		-32.0484	0.735	0.965		-32.0484	0.735	0.965
rs57784925	MA0001.2	AGL3	4	21	+		-32.0488	0.531	0.864		-32.1707	0.534	0.864
rs57784925	MA0266.1	ABF2	14	20	-		-32.0488	0.474	0.921		-32.0488	0.474	0.921
rs57784925	MA0266.1	ABF2	29	35	-		-32.0488	0.474	0.921		-32.0488	0.474	0.921
rs57784925	MA0285.1	CRZ1	3	11	+		-32.0488	0.72	0.844		-32.0488	0.72	0.844
rs57784925	MA0294.1	EDS1	5	13	-		-32.0488	0.421	0.949		-32.0488	0.421	0.949
rs57784925	MA0771.1	HSF4	3	15	-		-32.0488	0.782	0.945		-32.0488	0.782	0.945
rs57784925	MA0048.2	NHLH1	24	33	+		-32.0517	0.269	0.76		-32.0517	0.269	0.76
rs57784925	MA0531.1	CTCF	27	41	+		-32.0517	0.212	0.855		-32.0517	0.212	0.855
rs57784925	MA1393.2	MYB70	19	29	-		-32.0517	0.833	0.933		-34.3621	0.882	0.933
rs57784925	MA0259.1	ARNT::HIF1A	8	15	+		-32.0526	0.492	0.725		-32.0526	0.492	0.725
rs57784925	MA0122.2	NKX3-2	15	23	+		-32.0545	0.887	0.935		-19.0182	0.46	0.905
rs57784925	MA0137.2	STAT1	5	19	+		-32.0545	0.919	0.898		-32.0545	0.919	0.898
rs57784925	MA0445.1	D	25	35	+		-32.0556	0.484	0.962		-32.0556	0.484	0.962
rs57784925	MA0636.1	BHLHE41	14	23	-		-32.0577	0.123	0.632		-42.9231	0.319	0.637
rs57784925	MA0177.1	CG18599	25	31	+		-32.0594	0.683	0.993		-32.0594	0.683	0.993
rs57784925	MA0143.2	Sox2	10	24	-		-32.0597	0.912	0.974		-32.791	0.924	0.974
rs57784925	MA1326.1	ZHD5	1	11	-		-32.0597	0.291	0.884		-32.0597	0.291	0.884
rs57784925	MA0131.1	HINFP	27	36	-		-32.0606	0.557	0.86		-32.0606	0.557	0.86
rs57784925	MA0593.1	FOXP2	21	31	+		-32.0606	0.0881	0.814		-32.803	0.0952	0.814
rs57784925	MA0818.1	BHLHE22	20	29	-		-32.0606	0.431	0.87		-32.7121	0.45	0.875
rs57784925	MA1192.1	At5g58900	17	31	-		-32.0606	0.241	0.874		-29.2121	0.186	0.874
rs57784925	MA1221.1	RAP26	1	15	+		-32.0606	0.34	0.697		-32.0606	0.34	0.697
rs57784925	MA1493.1	HES6	20	29	+		-32.0606	0.4	0.825		-35.7121	0.504	0.825
rs57784925	MA0266.1	ABF2	12	18	-		-32.061	0.479	0.921		-32.061	0.479	0.921
rs57784925	MA0266.1	ABF2	28	34	+		-32.061	0.479	0.921		-32.061	0.479	0.921
rs57784925	MA0429.1	YLL054C	13	19	+		-32.061	0.685	0.697		-32.061	0.685	0.697
rs57784925	MA0429.1	YLL054C	27	33	-		-32.061	0.685	0.697		-32.061	0.685	0.697
rs57784925	MA0429.1	YLL054C	29	35	+		-32.061	0.685	0.697		-32.061	0.685	0.697
rs57784925	MA0898.1	Hmx3	21	37	-		-32.061	0.676	0.941		-31.6829	0.664	0.941
rs57784925	MA0468.1	DUX4	21	31	+		-32.0638	0.0267	0.765		-30.7234	0.0229	0.765
rs57784925	MA0886.1	EMX2	10	19	+		-32.0638	0.106	0.912		-32.0638	0.106	0.912
rs57784925	MA1670.1	DREB1C	16	30	+		-32.0642	0.885	0.908		-24.3211	0.57	0.881
rs57784925	MA0062.2	Gabpa	26	36	-		-32.0656	0.221	0.867		-32.0656	0.221	0.867
rs57784925	MA0351.1	DOT6	4	24	-		-32.0656	0.55	0.793		-31.9672	0.547	0.793
rs57784925	MA0486.2	HSF1	21	33	-		-32.0656	0.157	0.954		-40.9672	0.346	0.954
rs57784925	MA0976.1	CRF4	18	25	+		-32.0656	0.316	0.496		-26.7869	0.196	0.496
rs57784925	MA1007.1	PHYPADRAFT_173530	4	11	+		-32.0656	0.0801	0.788		-32.0656	0.0801	0.788
rs57784925	MA1377.1	PLT1	7	25	+		-32.0658	0.56	0.871		-36.0526	0.684	0.872
rs57784925	MA0136.1	ELF5	18	26	+		-32.0674	0.883	0.935		-37.573	0.97	0.948
rs57784925	MA0613.1	FOXG1	2	9	-		-32.0674	0.299	0.995		-32.0674	0.299	0.995
rs57784925	MA1461.1	sv	5	21	-		-32.0674	0.205	0.68		-32.4719	0.213	0.68
rs57784925	MA1496.1	HOXA4	4	11	+		-32.0678	0.457	0.915		-32.0678	0.457	0.915
rs57784925	MA0514.1	Sox3	21	30	+		-32.069	0.0836	0.576		-29.8966	0.0737	0.563
rs57784925	MA0732.1	EGR3	4	18	-		-32.069	0.103	0.576		-32.069	0.103	0.576
rs57784925	MA1517.1	KLF6	5	15	+		-32.069	0.345	0.781		-32.069	0.345	0.781
rs57784925	MA0108.2	TBP	23	37	-		-32.0694	0.826	0.925		-32.0694	0.826	0.925
rs57784925	MA1127.1	FOSB::JUN	11	21	+		-32.0699	0.984	0.953		-29.7762	0.957	0.953
rs57784925	MA0050.1	IRF1	17	28	-		-32.07	0.317	0.896		-32.07	0.317	0.896
rs57784925	MA0050.1	IRF1	19	30	+		-32.07	0.317	0.896		-32.07	0.317	0.896
rs57784925	MA0070.1	PBX1	21	32	+		-32.0714	0.529	0.942		-30.5	0.477	0.942
rs57784925	MA0795.1	SMAD3	20	29	-		-32.0727	0.33	0.9		-40.5091	0.571	0.9
rs57784925	MA0282.1	CEP3	8	15	-		-32.0732	0.421	0.817		-32.0732	0.421	0.817
rs57784925	MA0359.1	RAP1	5	14	+		-32.0732	0.581	0.966		-32.0732	0.581	0.966
rs57784925	MA0362.1	RDS2	15	21	-		-32.0732	0.475	0.852		-33.1829	0.536	0.852
rs57784925	MA0401.1	SWI4	5	12	+		-32.0732	0.378	0.839		-32.0732	0.378	0.839
rs57784925	MA0068.2	PAX4	24	31	+		-32.0746	0.747	0.978		-32.0746	0.747	0.978
rs57784925	MA1328.1	ATHB34	20	34	+		-32.0746	0.368	0.978		-30.6716	0.332	0.978
rs57784925	MA1236.1	ESE3	7	25	+		-32.0758	0.321	0.774		-35.6212	0.417	0.78
rs57784925	MA1269.1	dof4.5	16	29	-		-32.0758	0.266	0.965		-28.9091	0.216	0.965
rs57784925	MA0814.1	TFAP2C(var.2)	6	16	-		-32.0769	0.467	0.68		-32.0769	0.467	0.68
rs57784925	MA0550.1	BZR1	17	30	-		-32.0789	0.225	0.887		-27.2632	0.138	0.778
rs57784925	MA0102.2	CEBPA	28	36	-		-32.0792	0.932	0.921		-32.0792	0.932	0.921
rs57784925	MA0158.1	HOXA5	23	30	+		-32.08	0.843	0.966		-32.08	0.843	0.966
rs57784925	MA0554.1	SOC1	17	31	-		-32.0806	0.458	0.965		-40.5484	0.666	0.965
rs57784925	MA0907.1	HOXC13	18	28	-		-32.0806	0.404	0.942		-33.0645	0.434	0.942
rs57784925	MA1446.1	daf-16	24	35	-		-32.0808	0.973	0.95		-32.0808	0.973	0.95
rs57784925	MA0086.2	sna	22	34	+		-32.0813	0.819	0.894		-32.0813	0.819	0.894
rs57784925	MA0193.1	schlank	13	19	+		-32.0816	0.751	0.942		-32.0816	0.751	0.942
rs57784925	MA0711.1	OTX1	12	19	-		-32.0816	0.505	0.971		-32.0816	0.505	0.971
rs57784925	MA1528.1	NFIX(var.2)	17	33	+		-32.0816	0.0278	0.321		-51.6327	0.144	0.666
rs57784925	MA0513.1	SMAD2::SMAD3::SMAD4	26	38	-		-32.082	0.247	0.778		-32.082	0.247	0.778
rs57784925	MA0971.1	DREB1A	30	39	-		-32.082	0.582	0.924		-32.082	0.582	0.924
rs57784925	MA1004.1	ERF13	12	19	-		-32.082	0.316	0.552		-32.082	0.316	0.552
rs57784925	MA0642.1	EN2	30	39	+		-32.0847	0.57	0.886		-32.0847	0.57	0.886
rs57784925	MA0262.1	mab-3	12	24	+		-32.0854	0.0947	0.876		-41.0122	0.229	0.876
rs57784925	MA0282.1	CEP3	29	36	-		-32.0854	0.424	0.817		-32.0854	0.424	0.817
rs57784925	MA0151.1	Arid3a	29	34	-		-32.087	0.731	0.993		-32.087	0.731	0.993
rs57784925	MA0386.1	SPT15	11	31	-		-32.0891	0.859	0.948		-31.099	0.83	0.945
rs57784925	MA0079.2	SP1	18	27	+		-32.0899	0.724	0.782		-21.8539	0.372	0.661
rs57784925	MA0136.1	ELF5	15	23	+		-32.0899	0.883	0.935		-21.1573	0.465	0.93
rs57784925	MA0111.1	Spz1	1	11	-		-32.0909	0.677	0.936		-32.0909	0.677	0.936
rs57784925	MA0124.1	NKX3-1	7	13	+		-32.0909	0.793	0.977		-32.0909	0.793	0.977
rs57784925	MA0124.1	NKX3-1	17	23	+		-32.0909	0.793	0.977		-32.0909	0.793	0.977
rs57784925	MA0669.1	NEUROG2	9	18	-		-32.0909	0.182	0.787		-32.0909	0.182	0.787
rs57784925	MA0733.1	EGR4	16	31	-		-32.0909	0.795	0.873		-30.1636	0.743	0.859
rs57784925	MA0770.1	HSF2	3	15	+		-32.0909	0.27	0.936		-32.0909	0.27	0.936
rs57784925	MA0801.1	MGA	29	36	-		-32.0909	0.798	0.886		-32.0909	0.798	0.886
rs57784925	MA1110.1	NR1H4	2	12	+		-32.0909	0.979	0.981		-32.0909	0.979	0.981
rs57784925	MA1279.1	COG1	21	41	+		-32.0909	0.331	0.935		-32.8636	0.35	0.935
rs57784925	MA1573.1	THAP11	19	37	+		-32.0909	0.183	0.902		-37.6818	0.323	0.902
rs57784925	MA1587.1	ZNF135	3	16	-		-32.0918	0.444	0.869		-32.0918	0.444	0.869
rs57784925	MA0552.1	PIF1	27	40	+		-32.0921	0.229	0.852		-32.0921	0.229	0.852
rs57784925	MA0095.2	YY1	30	41	+		-32.0962	0.132	0.894		-32.0962	0.132	0.894
rs57784925	MA0849.1	FOXO6	12	18	+		-32.0962	0.165	0.887		-32.0962	0.165	0.887
rs57784925	MA0861.1	TP73	20	37	-		-32.0962	0.119	0.758		-37.3462	0.192	0.777
rs57784925	MA0965.1	BIM2	25	34	+		-32.0968	0.792	0.93		-32.0968	0.792	0.93
rs57784925	MA0965.1	BIM2	25	34	-		-32.0968	0.792	0.93		-32.0968	0.792	0.93
rs57784925	MA1568.1	TCF21(var.2)	27	38	+		-32.0968	0.595	0.928		-32.0968	0.595	0.928
rs57784925	MA0288.1	CUP9	22	30	-		-32.0976	0.538	0.93		-32.0976	0.538	0.93
rs57784925	MA0302.1	GAT4	16	26	+		-32.0976	0.677	0.921		-32.0976	0.677	0.921
rs57784925	MA0319.1	HSF1	34	41	-		-32.0976	0.578	0.954		-32.0976	0.578	0.954
rs57784925	MA0410.1	UGA3	12	19	+		-32.0976	0.416	0.66		-32.0976	0.416	0.66
rs57784925	MA0452.2	Kr	10	23	-		-32.0984	0.0942	0.714		-34.5082	0.112	0.714
rs57784925	MA1023.1	PHYPADRAFT_28324	4	11	+		-32.0984	0.0607	0.772		-32.0984	0.0607	0.772
rs57784925	MA1023.1	PHYPADRAFT_28324	11	18	+		-32.0984	0.0607	0.772		-32.0984	0.0607	0.772
rs57784925	MA0763.1	ETV3	12	21	-		-32.0986	0.488	0.928		-31.6056	0.475	0.928
rs57784925	MA0043.1	HLF	4	15	+		-32.099	0.732	0.967		-32.099	0.732	0.967
rs57784925	MA0165.1	Abd-B	1	7	-		-32.099	0.795	0.971		-32.099	0.795	0.971
rs57784925	MA0081.1	SPIB	27	33	+		-32.1	0.832	0.966		-32.1	0.832	0.966
rs57784925	MA0081.1	SPIB	29	35	-		-32.1	0.832	0.966		-32.1	0.832	0.966
rs57784925	MA0556.1	AP3	26	40	-		-32.1	0.416	0.866		-32.1	0.416	0.866
rs57784925	MA1310.1	WRKY42	21	41	-		-32.1	0.158	0.954		-31.1571	0.145	0.954
rs57784925	MA1420.1	IRF5	20	33	-		-32.1	0.622	0.909		-34.8714	0.711	0.909
rs57784925	MA0213.1	brk	10	17	-		-32.1009	0.746	0.808		-32.1009	0.746	0.808
rs57784925	MA0331.1	MCM1	11	22	+		-32.102	0.659	0.913		-30.5102	0.616	0.913
rs57784925	MA0472.2	EGR2	5	15	+		-32.1034	0.362	0.84		-32.1034	0.362	0.84
rs57784925	MA0784.1	POU1F1	23	36	-		-32.1034	0.78	0.994		-32.1034	0.78	0.994
rs57784925	MA1377.1	PLT1	11	29	-		-32.1053	0.561	0.871		-34.1053	0.625	0.871
rs57784925	MA1627.1	Wt1	9	22	+		-32.1057	0.918	0.873		-31.5691	0.905	0.873
rs57784925	MA1632.1	ATF2	4	16	-		-32.1057	0.873	0.962		-32.1057	0.873	0.962
rs57784925	MA0819.1	CLOCK	8	17	+		-32.1061	0.611	0.793		-32.1061	0.611	0.793
rs57784925	MA0911.1	Hoxa11	20	31	+		-32.1061	0.781	0.943		-33.5758	0.817	0.943
rs57784925	MA1268.1	AT1G69570	4	30	-		-32.1061	0.271	0.931		-32.1061	0.271	0.931
rs57784925	MA1295.1	WRKY20	19	31	+		-32.1061	0.174	0.939		-29.6212	0.139	0.939
rs57784925	MA0759.1	ELK3	18	27	-		-32.1091	0.561	0.927		-43.5091	0.874	0.927
rs57784925	MA0864.2	E2F2	19	34	+		-32.1091	0.413	0.835		-33.1455	0.444	0.835
rs57784925	MA0901.1	HOXB13	22	31	-		-32.1091	0.556	0.946		-32.1091	0.556	0.946
rs57784925	MA0289.1	DAL80	14	20	+		-32.1098	0.503	0.949		-32.1098	0.503	0.949
rs57784925	MA0289.1	DAL80	29	35	+		-32.1098	0.503	0.949		-32.1098	0.503	0.949
rs57784925	MA0294.1	EDS1	33	41	+		-32.1098	0.423	0.949		-32.1098	0.423	0.949
rs57784925	MA0309.1	GZF3	14	21	-		-32.1098	0.467	0.928		-36.378	0.543	0.928
rs57784925	MA0028.2	ELK1	30	39	+		-32.1111	0.389	0.864		-32.1111	0.389	0.864
rs57784925	MA0057.1	MZF1(var.2)	23	32	+		-32.1111	0.838	0.912		-32.1111	0.838	0.912
rs57784925	MA1368.2	GT-4	14	27	+		-32.1111	0.863	0.942		-32.3333	0.869	0.942
rs57784925	MA0461.2	Atoh1	32	41	+		-32.1129	0.626	0.874		-32.1129	0.626	0.874
rs57784925	MA0639.1	DBP	13	24	+		-32.1132	0.264	0.844		-26.7547	0.163	0.809
rs57784925	MA0511.2	RUNX2	17	25	-		-32.1154	0.144	0.697		-50.5577	0.47	0.824
rs57784925	MA1112.1	NR4A1	20	29	-		-32.1154	0.686	0.947		-31.0769	0.648	0.947
rs57784925	MA1261.1	AT5G67000	19	33	-		-32.1184	0.377	0.892		-34.6711	0.446	0.892
rs57784925	MA1326.1	ZHD5	23	33	+		-32.1194	0.292	0.884		-32.1194	0.292	0.884
rs57784925	MA0885.1	Dlx2	31	38	-		-32.12	0.799	0.993		-32.12	0.799	0.993
rs57784925	MA0304.1	GCR1	29	36	-		-32.1207	0.245	0.774		-32.1207	0.245	0.774
rs57784925	MA0491.2	JUND	23	35	-		-32.121	0.94	0.981		-32.121	0.94	0.981
rs57784925	MA1280.1	OBP4	13	26	+		-32.1212	0.246	0.972		-34.5909	0.296	0.972
rs57784925	MA1351.1	GBF3	23	37	-		-32.1212	0.0783	0.834		-32.1212	0.0783	0.834
rs57784925	MA1359.1	bHLH31	21	41	-		-32.1212	0.117	0.936		-33.303	0.136	0.936
rs57784925	MA1494.1	HNF4A(var.2)	25	39	-		-32.1212	0.0893	0.729		-32.1212	0.0893	0.729
rs57784925	MA1675.1	NAC029	13	25	+		-32.1212	0.924	0.967		-32.1212	0.924	0.967
rs57784925	MA0267.1	ACE2	14	20	+		-32.122	0.537	0.786		-32.122	0.537	0.786
rs57784925	MA0365.1	RFX1	2	9	-		-32.122	0.385	0.829		-32.122	0.385	0.829
rs57784925	MA0365.1	RFX1	5	12	+		-32.122	0.385	0.829		-32.122	0.385	0.829
rs57784925	MA0365.1	RFX1	27	34	-		-32.122	0.385	0.829		-32.122	0.385	0.829
rs57784925	MA0365.1	RFX1	30	37	+		-32.122	0.385	0.829		-32.122	0.385	0.829
rs57784925	MA0569.1	MYC4	10	17	+		-32.122	0.445	0.927		-32.122	0.445	0.927
rs57784925	MA0018.1	CREB1	17	28	+		-32.1224	0.503	0.806		-34.898	0.608	0.831
rs57784925	MA0058.1	MAX	17	26	+		-32.1224	0.518	0.883		-26.6224	0.334	0.868
rs57784925	MA0646.1	GCM1	6	16	-		-32.1224	0.462	0.778		-32.1224	0.462	0.778
rs57784925	MA0002.1	RUNX1	8	18	-		-32.1236	0.716	0.95		-32.1236	0.716	0.95
rs57784925	MA0847.2	FOXD2	16	28	-		-32.125	0.407	0.988		-38.0179	0.554	0.988
rs57784925	MA0687.1	SPIC	1	14	-		-32.1268	0.481	0.961		-32.1268	0.481	0.961
rs57784925	MA0951.1	ATHB-16	22	29	-		-32.127	0.105	0.905		-32.127	0.105	0.905
rs57784925	MA0080.4	SPI1	21	34	-		-32.1273	0.0321	0.571		-30.7818	0.0274	0.571
rs57784925	MA1524.1	MSGN1	12	23	-		-32.1273	0.413	0.889		-34.1091	0.464	0.889
rs57784925	MA0051.1	IRF2	9	26	+		-32.1284	0.116	0.935		-30.3303	0.094	0.889
rs57784925	MA1636.1	CEBPG(var.2)	1	15	-		-32.1284	0.925	0.906		-32.1284	0.925	0.906
rs57784925	MA0544.1	snpc-4	29	40	+		-32.1286	0.29	0.722		-32.1286	0.29	0.722
rs57784925	MA0944.1	ARF8	30	38	-		-32.129	0.91	0.947		-32.129	0.91	0.947
rs57784925	MA1111.1	NR2F2	14	24	-		-32.1301	0.997	0.911		-29.6829	0.974	0.911
rs57784925	MA0603.1	Arntl	4	13	+		-32.1311	0.847	0.886		-32.1311	0.847	0.886
rs57784925	MA1032.1	DREB1G	32	41	-		-32.1311	0.0818	0.759		-32.1311	0.0818	0.759
rs57784925	MA0902.2	HOXB2	28	35	+		-32.1321	0.186	0.879		-32.1321	0.186	0.879
rs57784925	MA0253.1	vnd	27	35	+		-32.1327	0.511	0.949		-32.1327	0.511	0.949
rs57784925	MA0627.1	Pou2f3	12	27	+		-32.1341	0.32	0.954		-37.6341	0.467	0.954
rs57784925	MA0865.1	E2F8	22	33	+		-32.1341	0.0795	0.68		-32.1341	0.0795	0.68
rs57784925	MA0258.2	ESR2	22	36	+		-32.1346	0.51	0.928		-32.1346	0.51	0.928
rs57784925	MA0464.2	BHLHE40	14	23	+		-32.1346	0.473	0.855		-42	0.765	0.855
rs57784925	MA0002.1	RUNX1	31	41	+		-32.1348	0.716	0.95		-32.1348	0.716	0.95
rs57784925	MA1412.1	TSAR2	7	16	-		-32.1348	0.696	0.849		-32.1348	0.696	0.849
rs57784925	MA0477.2	FOSL1	23	35	-		-32.1364	0.911	0.968		-32.1364	0.911	0.968
rs57784925	MA1112.2	NR4A1	11	22	-		-32.1364	0.972	0.964		-32.2182	0.973	0.964
rs57784925	MA1221.1	RAP26	12	26	+		-32.1364	0.342	0.697		-27.6818	0.23	0.687
rs57784925	MA1246.1	LEP	8	28	-		-32.1364	0.332	0.878		-46.5152	0.739	0.914
rs57784925	MA1255.1	AT1G22810	11	25	+		-32.1364	0.316	0.871		-46.803	0.72	0.929
rs57784925	MA1287.1	TCP21	3	16	-		-32.1364	0.155	0.912		-32.1364	0.155	0.912
rs57784925	MA1340.1	bZIP3	24	38	+		-32.1364	0.128	0.849		-32.1364	0.128	0.849
rs57784925	MA1663.1	ANAC050	8	23	+		-32.1364	0.047	0.772		-32.0152	0.0463	0.772
rs57784925	MA0376.1	RTG3	5	24	-		-32.1382	0.928	0.942		-31.3902	0.912	0.937
rs57784925	MA0922.1	ces-2	19	27	-		-32.1386	0.461	0.97		-38.505	0.693	0.97
rs57784925	MA0922.1	ces-2	20	28	+		-32.1386	0.461	0.97		-32.1386	0.461	0.97
rs57784925	MA0057.1	MZF1(var.2)	24	33	+		-32.1414	0.839	0.912		-32.1414	0.839	0.912
rs57784925	MA0150.1	NFE2L2	23	33	+		-32.1429	0.449	0.81		-32.1429	0.449	0.81
rs57784925	MA0893.2	GSX2	5	12	-		-32.1429	0.412	0.876		-32.1429	0.412	0.876
rs57784925	MA1554.1	RFX7	25	33	-		-32.1429	0.562	0.855		-32.1429	0.562	0.855
rs57784925	MA0019.1	Ddit3::Cebpa	28	39	+		-32.1444	0.662	0.917		-32.1444	0.662	0.917
rs57784925	MA0060.1	NFYA	22	37	-		-32.1447	0.444	0.848		-32.1447	0.444	0.848
rs57784925	MA0543.1	eor-1	25	39	+		-32.1452	0.521	0.887		-32.1452	0.521	0.887
rs57784925	MA0941.1	ABF2	28	40	+		-32.1452	0.567	0.832		-32.1452	0.567	0.832
rs57784925	MA0793.1	POU6F2	5	14	+		-32.1455	0.62	0.936		-32.1455	0.62	0.936
rs57784925	MA1498.1	HOXA7	2	9	-		-32.1455	0.415	0.95		-32.1455	0.415	0.95
rs57784925	MA1661.1	AT-GTL1	29	40	-		-32.1455	0.974	0.954		-32.1455	0.974	0.954
rs57784925	MA0596.1	SREBF2	2	11	+		-32.1461	0.28	0.785		-32.1461	0.28	0.785
rs57784925	MA0281.1	CBF1	30	37	+		-32.1463	0.339	0.859		-32.1463	0.339	0.859
rs57784925	MA0403.1	TBF1	4	11	+		-32.1463	0.784	0.898		-32.1463	0.784	0.898
rs57784925	MA0631.1	Six3	1	17	+		-32.1463	0.488	0.928		-32.1463	0.488	0.928
rs57784925	MA1622.1	Smad2::Smad3	23	36	-		-32.1463	0.97	0.934		-32.1463	0.97	0.934
rs57784925	MA0051.1	IRF2	4	21	+		-32.1468	0.116	0.935		-29.5872	0.0864	0.889
rs57784925	MA1227.2	ERF027	22	36	-		-32.1468	0.93	0.875		-32.1468	0.93	0.875
rs57784925	MA0062.2	Gabpa	6	16	+		-32.1475	0.222	0.867		-32.1475	0.222	0.867
rs57784925	MA0802.1	TBR1	14	23	-		-32.1489	0.644	0.886		-25.0638	0.39	0.886
rs57784925	MA0889.1	GBX1	2	11	+		-32.1493	0.786	0.934		-32.1493	0.786	0.934
rs57784925	MA0790.1	POU4F1	4	17	+		-32.1496	0.982	0.988		-32.1496	0.982	0.988
rs57784925	MA0586.2	SPL14	9	19	+		-32.1515	0.144	0.918		-32.1515	0.144	0.918
rs57784925	MA1390.1	HHO2	17	29	-		-32.1515	0.668	0.988		-24.7727	0.419	0.971
rs57784925	MA1493.1	HES6	16	25	-		-32.1515	0.402	0.825		-37.7576	0.56	0.829
rs57784925	MA0122.1	Nkx3-2	9	17	-		-32.1531	0.864	0.899		-32.1531	0.864	0.899
rs57784925	MA0207.1	achi	12	17	-		-32.1531	0.708	0.921		-32.1531	0.708	0.921
rs57784925	MA0207.1	achi	21	26	+		-32.1531	0.708	0.921		-32.1531	0.708	0.921
rs57784925	MA0207.1	achi	21	26	-		-32.1531	0.708	0.921		-22.6633	0.357	0.889
rs57784925	MA1669.1	DREB1B	11	24	+		-32.1531	0.895	0.882		-31.2347	0.867	0.882
rs57784925	MA1681.1	SRM1	26	39	-		-32.1531	0.947	0.997		-32.1531	0.947	0.997
rs57784925	MA1572.1	TGIF2LY	9	20	+		-32.1532	0.987	0.953		-32.1532	0.987	0.953
rs57784925	MA0673.1	NKX2-8	25	33	-		-32.1538	0.524	0.756		-32.1538	0.524	0.756
rs57784925	MA0028.1	ELK1	11	20	-		-32.1556	0.919	0.944		-32.1556	0.919	0.944
rs57784925	MA0069.1	PAX6	14	27	+		-32.1556	0.857	0.93		-32.1556	0.857	0.93
rs57784925	MA0116.1	Znf423	23	37	-		-32.1573	0.0626	0.597		-32.1573	0.0626	0.597
rs57784925	MA1677.1	NAC078	19	30	-		-32.1579	0.896	0.943		-33.9474	0.936	0.959
rs57784925	MA0187.1	Dll	9	15	-		-32.1584	0.852	0.997		-32.1584	0.852	0.997
rs57784925	MA0187.1	Dll	32	38	-		-32.1584	0.852	0.997		-32.1584	0.852	0.997
rs57784925	MA0224.1	exex	25	31	+		-32.1584	0.632	0.988		-32.1584	0.632	0.988
rs57784925	MA0250.1	unc-4	17	23	+		-32.1584	0.695	0.999		-32.1584	0.695	0.999
rs57784925	MA0285.1	CRZ1	11	19	+		-32.1585	0.726	0.844		-32.1585	0.726	0.844
rs57784925	MA0896.1	Hmx1	8	24	-		-32.1585	0.618	0.926		-30.7561	0.57	0.926
rs57784925	MA0032.2	FOXC1	19	29	+		-32.16	0.758	0.974		-32.42	0.765	0.974
rs57784925	MA0296.1	FKH1	11	30	-		-32.1613	0.429	0.959		-35.5806	0.538	0.959
rs57784925	MA0787.1	POU3F2	19	30	+		-32.1613	0.739	0.965		-32.8065	0.757	0.965
rs57784925	MA1135.1	FOSB::JUNB	6	15	-		-32.1613	0.424	0.976		-32.1613	0.424	0.976
rs57784925	MA1599.1	ZNF682	22	37	-		-32.1626	0.86	0.911		-32.1626	0.86	0.911
rs57784925	MA1633.1	BACH1	22	34	-		-32.1626	0.946	0.857		-32.1626	0.946	0.857
rs57784925	MA0039.2	Klf4	22	31	+		-32.1633	0.787	0.861		-32.1633	0.787	0.861
rs57784925	MA0734.2	GLI2	22	36	+		-32.1633	0.0474	0.51		-32.1633	0.0474	0.51
rs57784925	MA1630.1	Znf281	30	40	-		-32.1633	0.583	0.797		-32.1633	0.583	0.797
rs57784925	MA1694.1	ARF35	5	18	-		-32.1633	0.958	0.796		-32.1633	0.958	0.796
rs57784925	MA0477.2	FOSL1	27	39	+		-32.1636	0.912	0.968		-32.1636	0.912	0.968
rs57784925	MA0347.1	NRG1	3	22	-		-32.1639	0.465	0.95		-32.3443	0.471	0.95
rs57784925	MA1065.2	TCP20	11	29	-		-32.1639	0.651	0.903		-23.918	0.326	0.872
rs57784925	MA1652.1	ZKSCAN5	22	35	+		-32.1651	0.892	0.923		-32.1651	0.892	0.923
rs57784925	MA1277.1	Adof1	10	30	+		-32.1667	0.27	0.972		-46.8636	0.649	0.972
rs57784925	MA1391.2	MYB33	28	40	-		-32.1667	0.705	0.976		-32.1667	0.705	0.976
rs57784925	MA0232.1	lbl	10	15	+		-32.1683	0.842	0.995		-32.1683	0.842	0.995
rs57784925	MA1009.1	ARF3	29	36	+		-32.1685	0.787	0.87		-32.1685	0.787	0.87
rs57784925	MA0274.1	ARR1	16	23	+		-32.1688	0.555	0.915		-30.4026	0.485	0.893
rs57784925	MA0712.1	OTX2	30	37	+		-32.1702	0.649	0.976		-32.1702	0.649	0.976
rs57784925	MA0367.1	RGT1	31	41	-		-32.1707	0.583	0.967		-32.1707	0.583	0.967
rs57784925	MA0750.1	ZBTB7A	14	25	-		-32.1711	0.42	0.847		-37.5526	0.584	0.878
rs57784925	MA1323.1	GATA19	13	23	-		-32.1711	0.453	0.819		-25.6053	0.267	0.819
rs57784925	MA0043.3	HLF	28	41	+		-32.1712	0.821	0.921		-32.1712	0.821	0.921
rs57784925	MA0098.2	Ets1	6	20	-		-32.1724	0.106	0.805		-32.1724	0.106	0.805
rs57784925	MA0013.1	br(var.4)	5	15	-		-32.1732	0.823	0.983		-32.1732	0.823	0.983
rs57784925	MA1681.1	SRM1	13	26	-		-32.1735	0.948	0.997		-33.3878	0.97	0.997
rs57784925	MA1148.1	PPARA::RXRA	5	22	-		-32.1736	0.992	0.923		-32.4583	0.993	0.923
rs57784925	MA0182.1	CG4328-RA	8	14	+		-32.1739	0.776	0.981		-32.1739	0.776	0.981
rs57784925	MA1560.1	SOHLH2	2	11	+		-32.1774	0.619	0.887		-32.1774	0.619	0.887
rs57784925	MA1134.1	FOS::JUNB	29	40	+		-32.1778	0.534	0.928		-32.1778	0.534	0.928
rs57784925	MA0191.1	HGTX	8	14	+		-32.1782	0.753	0.996		-32.1782	0.753	0.996
rs57784925	MA0198.1	OdsH	9	15	+		-32.1782	0.615	0.984		-32.1782	0.615	0.984
rs57784925	MA0198.1	OdsH	32	38	+		-32.1782	0.615	0.984		-32.1782	0.615	0.984
rs57784925	MA0200.1	Pph13	9	15	+		-32.1782	0.806	0.999		-32.1782	0.806	0.999
rs57784925	MA0200.1	Pph13	32	38	+		-32.1782	0.806	0.999		-32.1782	0.806	0.999
rs57784925	MA0602.1	Arid5a	9	22	-		-32.1786	0.981	0.998		-35.5833	0.995	0.998
rs57784925	MA0874.1	Arx	21	37	-		-32.1786	0.524	0.891		-32.6905	0.54	0.891
rs57784925	MA1662.1	AT3G10030	27	39	-		-32.1789	0.993	0.966		-32.1789	0.993	0.966
rs57784925	MA0152.1	NFATC2	1	7	-		-32.1798	0.927	0.936		-32.1798	0.927	0.936
rs57784925	MA0152.1	NFATC2	29	35	+		-32.1798	0.927	0.936		-32.1798	0.927	0.936
rs57784925	MA0459.1	tll	15	24	-		-32.1798	0.316	0.919		-32.1798	0.316	0.919
rs57784925	MA0037.3	GATA3	18	25	+		-32.1803	0.373	0.957		-32.1803	0.373	0.957
rs57784925	MA0062.2	Gabpa	16	26	+		-32.1803	0.223	0.867		-25.6885	0.119	0.761
rs57784925	MA0003.2	TFAP2A	23	37	+		-32.1818	0.17	0.537		-32.1818	0.17	0.537
rs57784925	MA0034.1	Gam1	12	21	+		-32.1818	0.815	0.906		-27.9697	0.692	0.906
rs57784925	MA0843.1	TEF	25	36	+		-32.1818	0.209	0.951		-32.1818	0.209	0.951
rs57784925	MA0862.1	GMEB2	30	37	-		-32.1818	0.571	0.893		-32.1818	0.571	0.893
rs57784925	MA1236.1	ESE3	10	28	+		-32.1818	0.324	0.774		-39.7879	0.538	0.787
rs57784925	MA1294.1	MYB62	16	30	-		-32.1818	0.231	0.816		-32.1818	0.231	0.816
rs57784925	MA1295.1	WRKY20	20	32	-		-32.1818	0.175	0.939		-30.4091	0.149	0.939
rs57784925	MA0288.1	CUP9	2	10	-		-32.1829	0.54	0.93		-32.1829	0.54	0.93
rs57784925	MA0411.1	UPC2	17	23	+		-32.1829	0.729	0.905		-20.0732	0.309	0.855
rs57784925	MA0079.1	SP1	7	16	-		-32.1835	0.881	0.859		-32.1835	0.881	0.859
rs57784925	MA0126.1	ovo	3	11	+		-32.1837	0.844	0.956		-32.1837	0.844	0.956
rs57784925	MA0239.1	prd	3	11	+		-32.1837	0.844	0.956		-32.1837	0.844	0.956
rs57784925	MA1296.1	WRKY46	16	26	-		-32.1837	0.288	0.931		-24.7041	0.13	0.913
rs57784925	MA1690.1	ARF25	10	24	-		-32.1837	0.748	0.917		-33.1939	0.784	0.917
rs57784925	MA1139.1	FOSL2::JUNB(var.2)	27	38	-		-32.184	0.904	0.931		-32.184	0.904	0.931
rs57784925	MA0259.1	ARNT::HIF1A	31	38	-		-32.1842	0.499	0.726		-32.1842	0.499	0.726
rs57784925	MA0261.1	lin-14	13	18	+		-32.1842	0.564	0.926		-32.1842	0.564	0.926
rs57784925	MA0261.1	lin-14	29	34	+		-32.1842	0.564	0.926		-32.1842	0.564	0.926
rs57784925	MA0370.1	RME1	29	38	+		-32.1842	0.497	0.945		-32.1842	0.497	0.945
rs57784925	MA0548.1	AGL15	12	26	-		-32.1842	0.691	0.902		-32.3289	0.696	0.902
rs57784925	MA0642.1	EN2	11	20	+		-32.1864	0.573	0.886		-32.1864	0.573	0.886
rs57784925	MA0175.1	lms	9	15	+		-32.1881	0.765	0.99		-32.1881	0.765	0.99
rs57784925	MA0089.1	MAFG::NFE2L1	10	15	-		-32.1889	0.925	0.927		-32.1889	0.925	0.927
rs57784925	MA0509.1	Rfx1	11	24	+		-32.1897	0.158	0.722		-25.0345	0.0816	0.656
rs57784925	MA0776.1	MYBL1	9	20	-		-32.1897	0.335	0.9		-32.1897	0.335	0.9
rs57784925	MA1047.2	TGA5	7	21	+		-32.19	0.813	0.935		-32.37	0.819	0.935
rs57784925	MA0854.1	Alx1	9	25	-		-32.1905	0.575	0.909		-36.4881	0.711	0.909
rs57784925	MA0104.1	Mycn	35	40	+		-32.191	0.643	0.829		-32.191	0.643	0.829
rs57784925	MA0947.1	ARR14	14	21	-		-32.191	0.761	0.964		-29.8202	0.674	0.953
rs57784925	MA1596.1	ZNF460	2	17	-		-32.191	0.342	0.704		-32.191	0.342	0.704
rs57784925	MA0099.1	JUN::FOS	2	9	-		-32.1919	0.76	0.922		-32.1919	0.76	0.922
rs57784925	MA0684.1	RUNX3	9	18	-		-32.1923	0.415	0.857		-32.1923	0.415	0.857
rs57784925	MA0836.1	CEBPD	9	18	-		-32.1923	0.229	0.818		-32.1923	0.229	0.818
rs57784925	MA0867.2	SOX4	29	38	+		-32.1923	0.374	0.904		-32.1923	0.374	0.904
rs57784925	MA1130.1	FOSL2::JUN	10	21	+		-32.1935	0.563	0.963		-31.2742	0.531	0.963
rs57784925	MA0119.1	NFIC::TLX1	15	28	-		-32.1939	0.131	0.556		-29.898	0.097	0.472
rs57784925	MA0169.1	B-H2	24	30	-		-32.1939	0.779	0.964		-32.1939	0.779	0.964
rs57784925	MA0068.2	PAX4	17	24	+		-32.194	0.751	0.978		-40.6119	0.945	0.978
rs57784925	MA0896.1	Hmx1	12	28	-		-32.1951	0.619	0.926		-41.122	0.861	0.932
rs57784925	MA0992.1	ERF4	20	27	+		-32.1967	0.906	0.795		-29.541	0.847	0.795
rs57784925	MA0992.1	ERF4	20	27	-		-32.1967	0.906	0.795		-34.541	0.946	0.808
rs57784925	MA0586.2	SPL14	29	39	+		-32.197	0.145	0.918		-32.197	0.145	0.918
rs57784925	MA1221.1	RAP26	18	32	-		-32.197	0.343	0.697		-29.2879	0.268	0.687
rs57784925	MA1272.1	AT2G28810	19	39	-		-32.197	0.218	0.964		-41.5758	0.434	0.964
rs57784925	MA1366.1	AT1G76880	18	33	+		-32.197	0.326	0.944		-46.5758	0.72	0.944
rs57784925	MA1675.1	NAC029	12	24	+		-32.197	0.926	0.967		-28.0455	0.806	0.967
rs57784925	MA0846.1	FOXC2	28	39	+		-32.198	0.921	0.954		-32.198	0.921	0.954
rs57784925	MA0036.2	GATA2	5	18	-		-32.2	0.0901	0.749		-32.2	0.0901	0.749
rs57784925	MA0042.2	FOXI1	34	40	+		-32.2	0.461	0.766		-32.2	0.461	0.766
rs57784925	MA0675.1	NKX6-2	30	37	+		-32.2	0.991	0.994		-32.2	0.991	0.994
rs57784925	MA0760.1	ERF	30	39	+		-32.2	0.39	0.882		-32.2	0.39	0.882
rs57784925	MA0761.1	ETV1	18	27	-		-32.2	0.513	0.91		-34.6545	0.583	0.91
rs57784925	MA0885.1	Dlx2	7	14	-		-32.2	0.804	0.993		-32.2	0.804	0.993
rs57784925	MA0912.1	Hoxd3	18	33	+		-32.2024	0.681	0.928		-33.9286	0.73	0.942
rs57784925	MA0093.3	USF1	5	18	-		-32.2033	0.947	0.886		-32.2033	0.947	0.886
rs57784925	MA1102.1	CTCFL	21	34	+		-32.2033	0.88	0.835		-29.1951	0.772	0.816
rs57784925	MA0070.1	PBX1	11	22	-		-32.2041	0.533	0.942		-33.7755	0.587	0.942
rs57784925	MA0169.1	B-H2	35	41	+		-32.2041	0.783	0.964		-32.2041	0.783	0.964
rs57784925	MA0454.1	odd	31	41	+		-32.2041	0.274	0.824		-32.2041	0.274	0.824
rs57784925	MA0541.1	efl-1	2	16	-		-32.2069	0.271	0.808		-32.2069	0.271	0.808
rs57784925	MA0038.1	Gfi1	22	31	-		-32.2073	0.827	0.957		-32.2073	0.827	0.957
rs57784925	MA0898.1	Hmx3	8	24	-		-32.2073	0.681	0.941		-31.561	0.66	0.941
rs57784925	MA0952.1	ATHB-51	29	36	+		-32.2079	0.836	0.996		-32.2079	0.836	0.996
rs57784925	MA0809.1	TEAD4	31	40	-		-32.2097	0.785	0.939		-32.2097	0.785	0.939
rs57784925	MA1304.1	WRKY59	21	32	-		-32.2105	0.256	0.959		-31.6053	0.241	0.959
rs57784925	MA0131.2	HINFP	5	16	+		-32.2121	0.309	0.737		-32.2121	0.309	0.737
rs57784925	MA0839.1	CREB3L1	14	27	+		-32.2121	0.222	0.82		-40	0.406	0.82
rs57784925	MA1174.1	MYB56	22	36	-		-32.2121	0.238	0.941		-32.2121	0.238	0.941
rs57784925	MA1221.1	RAP26	17	31	+		-32.2121	0.344	0.697		-46.9091	0.764	0.797
rs57784925	MA1269.1	dof4.5	15	28	-		-32.2121	0.268	0.965		-33.3333	0.282	0.965
rs57784925	MA1286.1	TCP24	13	24	+		-32.2121	0.135	0.688		-17.5303	0.0225	0.688
rs57784925	MA1314.1	WRKY14	15	27	-		-32.2121	0.0944	0.933		-46.9091	0.324	0.974
rs57784925	MA1125.1	ZNF384	6	17	+		-32.2128	0.434	0.986		-32.2128	0.434	0.986
rs57784925	MA0603.1	Arntl	16	25	+		-32.2131	0.849	0.886		-25.4754	0.591	0.886
rs57784925	MA1068.1	TGA2	9	16	-		-32.2135	0.711	0.884		-32.2135	0.711	0.884
rs57784925	MA0412.1	UME6	29	41	-		-32.2143	0.144	0.964		-32.2143	0.144	0.964
rs57784925	MA1383.1	KAN2	16	30	+		-32.2143	0.227	0.982		-31.0429	0.205	0.982
rs57784925	MA0025.2	NFIL3	24	36	+		-32.2168	0.999	0.968		-32.2168	0.999	0.968
rs57784925	MA0490.2	JUNB	27	39	-		-32.2177	0.954	0.981		-32.2177	0.954	0.981
rs57784925	MA0491.2	JUND	27	39	-		-32.2177	0.941	0.981		-32.2177	0.941	0.981
rs57784925	MA0178.1	CG32105	8	14	+		-32.2178	0.781	0.99		-32.2178	0.781	0.99
rs57784925	MA0042.2	FOXI1	27	33	+		-32.2182	0.462	0.766		-32.2182	0.462	0.766
rs57784925	MA0905.1	HOXC10	27	36	+		-32.2182	0.616	0.941		-32.2182	0.616	0.941
rs57784925	MA1559.1	SNAI3	12	21	+		-32.2182	0.242	0.802		-33.4	0.264	0.802
rs57784925	MA0267.1	ACE2	33	39	+		-32.2195	0.546	0.786		-32.2195	0.546	0.786
rs57784925	MA0592.3	ESRRA	4	16	-		-32.2195	0.975	0.895		-32.2195	0.975	0.895
rs57784925	MA1245.2	AT2G33710	22	32	-		-32.2195	0.76	0.87		-32.2195	0.76	0.87
rs57784925	MA1408.1	FaEOBII	4	13	-		-32.2195	0.997	0.973		-32.2195	0.997	0.973
rs57784925	MA0046.2	HNF1A	4	18	+		-32.2208	0.651	0.951		-32.2208	0.651	0.951
rs57784925	MA0108.1	TBP	4	18	+		-32.2222	0.826	0.924		-32.2222	0.826	0.924
rs57784925	MA0913.1	Hoxd9	27	36	+		-32.2222	0.88	0.979		-32.2222	0.88	0.979
rs57784925	MA0750.1	ZBTB7A	21	32	+		-32.2237	0.421	0.847		-33.1974	0.45	0.847
rs57784925	MA0095.1	YY1	3	8	-		-32.2245	1	0.931		-32.2245	1	0.931
rs57784925	MA0838.1	CEBPG	23	32	+		-32.2245	0.388	0.951		-32.2245	0.388	0.951
rs57784925	MA1550.1	PPARD	4	19	+		-32.2245	0.107	0.725		-32.2245	0.107	0.725
rs57784925	MA0433.1	YOX1	29	36	+		-32.2262	0.401	0.989		-32.2262	0.401	0.989
rs57784925	MA1206.1	ARF2	15	24	-		-32.2273	0.317	0.845		-36.8939	0.464	0.872
rs57784925	MA1225.1	ERF5	18	32	+		-32.2273	0.398	0.914		-29.9091	0.336	0.914
rs57784925	MA1288.1	At1g72010	18	30	-		-32.2273	0.12	0.909		-46.9242	0.392	0.914
rs57784925	MA1565.1	TBX18	27	38	+		-32.2273	0.816	0.945		-32.2273	0.816	0.945
rs57784925	MA1667.1	HSFC1	21	31	-		-32.2273	0.129	0.817		-46.9242	0.395	0.92
rs57784925	MA0135.1	Lhx3	18	30	-		-32.2277	0.346	0.997		-37.7327	0.509	0.997
rs57784925	MA0215.1	btn	9	15	-		-32.2277	0.762	0.993		-32.2277	0.762	0.993
rs57784925	MA0215.1	btn	18	24	-		-32.2277	0.762	0.993		-32.2277	0.762	0.993
rs57784925	MA0196.1	NK7.1	18	24	+		-32.2283	0.766	0.995		-32.2283	0.766	0.995
rs57784925	MA0257.1	zen2	24	30	+		-32.2283	0.711	0.994		-32.2283	0.711	0.994
rs57784925	MA0790.1	POU4F1	12	25	-		-32.2283	0.982	0.988		-33.1417	0.988	0.988
rs57784925	MA0679.2	ONECUT1	16	31	-		-32.2294	0.877	0.984		-33.3578	0.906	0.984
rs57784925	MA0946.1	ARR11	16	23	+		-32.2294	0.871	0.926		-29.7798	0.792	0.926
rs57784925	MA0746.2	SP3	14	26	-		-32.2308	0.155	0.764		-50.3846	0.526	0.891
rs57784925	MA0048.1	NHLH1	1	12	-		-32.2317	0.432	0.886		-32.2317	0.432	0.886
rs57784925	MA0077.1	SOX9	30	38	-		-32.2317	0.96	0.949		-32.2317	0.96	0.949
rs57784925	MA0391.1	STB4	9	15	-		-32.2317	0.357	0.946		-32.2317	0.357	0.946
rs57784925	MA1147.1	NR4A2::RXRA	9	23	-		-32.2323	0.822	0.876		-25.8485	0.588	0.876
rs57784925	MA0445.1	D	7	17	+		-32.2333	0.49	0.962		-32.2333	0.49	0.962
rs57784925	MA1125.1	ZNF384	15	26	+		-32.234	0.435	0.986		-32.5319	0.443	0.986
rs57784925	MA1125.1	ZNF384	22	33	+		-32.234	0.435	0.986		-32.234	0.435	0.986
rs57784925	MA0043.3	HLF	2	15	-		-32.2342	0.823	0.921		-32.2342	0.823	0.921
rs57784925	MA0102.4	CEBPA	10	23	-		-32.2358	0.988	0.927		-31.4228	0.982	0.927
rs57784925	MA1622.1	Smad2::Smad3	26	39	+		-32.2358	0.971	0.934		-32.2358	0.971	0.934
rs57784925	MA0913.1	Hoxd9	25	34	-		-32.2361	0.88	0.979		-32.2361	0.88	0.979
rs57784925	MA0686.1	SPDEF	14	24	+		-32.2364	0.245	0.696		-29.5818	0.194	0.696
rs57784925	MA0877.2	BARHL1	9	16	+		-32.2364	0.564	0.973		-32.2364	0.564	0.973
rs57784925	MA0192.1	Hmx	10	16	-		-32.2376	0.664	0.987		-32.2376	0.664	0.987
rs57784925	MA0224.1	exex	24	30	+		-32.2376	0.647	0.988		-32.2376	0.647	0.988
rs57784925	MA0232.1	lbl	2	7	+		-32.2376	0.852	0.995		-32.2376	0.852	0.995
rs57784925	MA0232.1	lbl	19	24	-		-32.2376	0.852	0.995		-40.0396	0.974	0.995
rs57784925	MA0232.1	lbl	23	28	+		-32.2376	0.852	0.995		-32.2376	0.852	0.995
rs57784925	MA0753.1	ZNF740	32	41	+		-32.2385	0.952	0.898		-32.2385	0.952	0.898
rs57784925	MA1406.1	ATHB4	13	22	+		-32.2391	0.841	0.98		-36.4891	0.94	0.985
rs57784925	MA0509.1	Rfx1	12	25	-		-32.2414	0.159	0.722		-36.431	0.225	0.722
rs57784925	MA0649.1	HEY2	20	29	+		-32.2414	0.432	0.855		-33.2586	0.459	0.855
rs57784925	MA0807.1	TBX5	33	40	-		-32.2414	0.816	0.916		-32.2414	0.816	0.916
rs57784925	MA0907.1	HOXC13	19	29	+		-32.2419	0.409	0.942		-30.1774	0.349	0.942
rs57784925	MA1475.1	CREB3L4(var.2)	6	17	-		-32.2419	0.777	0.847		-32.2419	0.777	0.847
rs57784925	MA0113.2	NR3C1	11	25	-		-32.2424	0.128	0.777		-46.5758	0.351	0.872
rs57784925	MA1245.1	AT2G33710	20	34	+		-32.2424	0.283	0.668		-29.0152	0.212	0.668
rs57784925	MA1367.1	AT1G76870	25	38	-		-32.2424	0.599	0.961		-32.2424	0.599	0.961
rs57784925	MA0544.1	snpc-4	30	41	+		-32.2429	0.293	0.722		-32.2429	0.293	0.722
rs57784925	MA0556.1	AP3	27	41	+		-32.2429	0.42	0.866		-32.2429	0.42	0.866
rs57784925	MA0663.1	MLX	18	27	+		-32.2429	0.297	0.789		-40.7714	0.54	0.824
rs57784925	MA1312.1	WRKY47	13	26	+		-32.2439	0.345	0.918		-32.2439	0.345	0.918
rs57784925	MA0670.1	NFIA	23	32	+		-32.2444	0.0285	0.286		-32.2444	0.0285	0.286
rs57784925	MA0164.1	Nr2e3	9	15	-		-32.2449	0.533	0.911		-32.2449	0.533	0.911
rs57784925	MA0164.1	Nr2e3	18	24	-		-32.2449	0.533	0.911		-27.8163	0.341	0.911
rs57784925	MA0164.1	Nr2e3	23	29	+		-32.2449	0.533	0.911		-32.2449	0.533	0.911
rs57784925	MA0164.1	Nr2e3	32	38	-		-32.2449	0.533	0.911		-32.2449	0.533	0.911
rs57784925	MA0412.1	UME6	5	17	+		-32.2449	0.145	0.964		-32.2449	0.145	0.964
rs57784925	MA0499.1	Myod1	28	40	+		-32.2449	0.0333	0.471		-32.2449	0.0333	0.471
rs57784925	MA1699.1	ceh-38	21	36	-		-32.2449	0.306	0.996		-33.2755	0.337	0.996
rs57784925	MA0992.1	ERF4	11	18	-		-32.2459	0.907	0.795		-32.2459	0.907	0.795
rs57784925	MA0050.1	IRF1	13	24	+		-32.25	0.322	0.896		-26.75	0.189	0.878
rs57784925	MA0464.2	BHLHE40	28	37	+		-32.25	0.477	0.855		-32.25	0.477	0.855
rs57784925	MA0525.1	TP63	15	34	-		-32.25	0.298	0.957		-50.9615	0.772	0.957
rs57784925	MA1112.1	NR4A1	18	27	+		-32.25	0.69	0.947		-28.8077	0.556	0.947
rs57784925	MA1166.1	PHL12	8	21	-		-32.25	0.162	0.994		-31.5263	0.151	0.994
rs57784925	MA0681.2	PHOX2B	20	35	-		-32.252	0.967	0.983		-32.3701	0.968	0.983
rs57784925	MA0145.1	Tcfcp2l1	14	27	+		-32.2525	0.915	0.883		-32.4141	0.918	0.883
rs57784925	MA0763.1	ETV3	24	33	-		-32.2535	0.492	0.928		-32.2535	0.492	0.928
rs57784925	MA1365.2	AT5G47660	23	33	+		-32.2545	0.415	0.965		-32.2545	0.415	0.965
rs57784925	MA0193.1	schlank	32	38	+		-32.2551	0.754	0.942		-32.2551	0.754	0.942
rs57784925	MA1703.1	pqm-1	13	23	+		-32.2556	0.958	0.986		-34.3111	0.982	0.991
rs57784925	MA0268.1	ADR1	13	19	+		-32.2561	0.711	0.891		-32.2561	0.711	0.891
rs57784925	MA0268.1	ADR1	31	37	+		-32.2561	0.711	0.891		-32.2561	0.711	0.891
rs57784925	MA0318.1	HMRA2	22	29	+		-32.2561	0.555	0.959		-32.2561	0.555	0.959
rs57784925	MA1324.1	GATA20	18	25	+		-32.2561	0.357	0.932		-32.8537	0.371	0.932
rs57784925	MA0062.1	GABPA	21	30	+		-32.2569	0.627	0.876		-32.2569	0.627	0.876
rs57784925	MA0147.1	Myc	21	30	+		-32.2571	0.674	0.853		-30.8286	0.631	0.853
rs57784925	MA0556.1	AP3	1	15	-		-32.2571	0.42	0.866		-32.2571	0.42	0.866
rs57784925	MA0556.1	AP3	5	19	-		-32.2571	0.42	0.866		-32.2571	0.42	0.866
rs57784925	MA0801.1	MGA	28	35	-		-32.2576	0.803	0.886		-32.2576	0.803	0.886
rs57784925	MA1219.1	CEJ1	12	26	-		-32.2576	0.33	0.735		-30.2121	0.281	0.735
rs57784925	MA1232.1	AT4G28140	21	40	+		-32.2576	0.359	0.558		-39.7576	0.578	0.647
rs57784925	MA1243.1	DREB19	11	27	-		-32.2576	0.105	0.643		-37.803	0.18	0.643
rs57784925	MA1371.1	IDD4	10	26	-		-32.2576	0.127	0.667		-30.8333	0.11	0.667
rs57784925	MA1394.1	MYB73	28	38	-		-32.2576	0.228	0.977		-32.2576	0.228	0.977
rs57784925	MA0944.1	ARF8	29	37	-		-32.2581	0.912	0.947		-32.2581	0.912	0.947
rs57784925	MA1131.1	FOSL2::JUN(var.2)	27	37	+		-32.2581	0.924	0.915		-32.2581	0.924	0.915
rs57784925	MA0571.1	ANT	21	41	+		-32.2584	0.158	0.84		-33.8315	0.185	0.858
rs57784925	MA0596.1	SREBF2	13	22	+		-32.2584	0.283	0.785		-32.2584	0.283	0.785
rs57784925	MA1068.1	TGA2	25	32	+		-32.2584	0.712	0.884		-32.2584	0.712	0.884
rs57784925	MA0498.1	Meis1	12	26	-		-32.2586	0.16	0.713		-43.3793	0.348	0.795
rs57784925	MA0657.1	KLF13	20	37	+		-32.2586	0.0517	0.736		-36.3793	0.0795	0.79
rs57784925	MA0774.1	MEIS2	13	20	+		-32.2586	0.538	0.905		-32.2586	0.538	0.905
rs57784925	MA1417.1	O2	26	38	-		-32.2586	0.374	0.763		-32.2586	0.374	0.763
rs57784925	MA1604.1	Ebf2	20	32	+		-32.2602	0.99	0.84		-31.0976	0.977	0.84
rs57784925	MA1687.1	ARF14	14	29	-		-32.2602	0.669	0.91		-30.561	0.597	0.91
rs57784925	MA0176.1	CG15696-RA	25	31	+		-32.2609	0.776	0.985		-32.2609	0.776	0.985
rs57784925	MA0024.2	E2F1	13	23	+		-32.2623	0.0398	0.676		-32.2623	0.0398	0.676
rs57784925	MA0413.1	USV1	5	24	-		-32.2623	0.26	0.807		-32.6721	0.269	0.807
rs57784925	MA0087.1	Sox5	1	7	-		-32.2626	0.765	0.985		-32.2626	0.765	0.985
rs57784925	MA1028.1	KAN4	1	8	+		-32.2626	0.854	0.958		-32.2626	0.854	0.958
rs57784925	MA1028.1	KAN4	1	8	-		-32.2626	0.854	0.958		-32.2626	0.854	0.958
rs57784925	MA0003.1	TFAP2A	16	24	-		-32.2632	0.609	0.828		-32.8816	0.638	0.828
rs57784925	MA0003.1	TFAP2A	32	40	-		-32.2632	0.609	0.828		-32.2632	0.609	0.828
rs57784925	MA0261.1	lin-14	2	7	+		-32.2632	0.59	0.926		-32.2632	0.59	0.926
rs57784925	MA0417.1	YAP5	21	26	+		-32.2632	0.569	0.983		-32.2632	0.569	0.983
rs57784925	MA0417.1	YAP5	21	26	-		-32.2632	0.569	0.983		-32.2632	0.569	0.983
rs57784925	MA0563.1	2003-09-01	18	28	-		-32.2632	0.612	0.934		-22.2105	0.311	0.934
rs57784925	MA0591.1	Bach1::Mafk	9	23	-		-32.2632	0.142	0.652		-31.8684	0.136	0.652
rs57784925	MA0108.2	TBP	4	18	+		-32.2639	0.831	0.925		-32.2639	0.831	0.925
rs57784925	MA0496.2	MAFK	3	21	+		-32.264	0.938	0.881		-32.008	0.933	0.881
rs57784925	MA0317.1	HCM1	5	12	+		-32.2651	0.896	0.954		-32.2651	0.896	0.954
rs57784925	MA0122.1	Nkx3-2	21	29	-		-32.2653	0.868	0.899		-32.7449	0.883	0.899
rs57784925	MA0169.1	B-H2	25	31	+		-32.2653	0.788	0.964		-32.2653	0.788	0.964
rs57784925	MA0454.1	odd	19	29	+		-32.2653	0.277	0.824		-28.4898	0.169	0.804
rs57784925	MA0575.1	F3A4.140	21	33	-		-32.2683	0.333	0.796		-33.1341	0.36	0.796
rs57784925	MA0771.1	HSF4	12	24	+		-32.2683	0.789	0.945		-32.8537	0.808	0.945
rs57784925	MA0143.2	Sox2	25	39	-		-32.2687	0.916	0.974		-32.2687	0.916	0.974
rs57784925	MA0451.1	kni	25	36	-		-32.2697	0.468	0.931		-32.2697	0.468	0.931
rs57784925	MA0977.1	DOF2.5	24	31	+		-32.2697	0.889	0.972		-32.2697	0.889	0.972
rs57784925	MA0065.2	Pparg::Rxra	7	21	-		-32.2703	0.979	0.875		-32.2523	0.978	0.875
rs57784925	MA0497.1	MEF2C	18	32	-		-32.2712	0.345	0.9		-21.8136	0.149	0.9
rs57784925	MA0904.2	HOXB5	16	23	-		-32.2712	0.239	0.877		-47.322	0.535	0.894
rs57784925	MA0035.2	Gata1	6	16	+		-32.2727	0.363	0.731		-32.2727	0.363	0.731
rs57784925	MA0766.1	GATA5	28	35	-		-32.2727	0.426	0.925		-32.2727	0.426	0.925
rs57784925	MA0812.1	TFAP2B(var.2)	1	11	+		-32.2727	0.357	0.725		-32.2727	0.357	0.725
rs57784925	MA0862.1	GMEB2	22	29	+		-32.2727	0.574	0.893		-32.2727	0.574	0.893
rs57784925	MA1173.1	MYB101	27	41	+		-32.2727	0.557	0.899		-32.2727	0.557	0.899
rs57784925	MA0570.2	ABF1	21	32	+		-32.2755	0.859	0.926		-30.0306	0.78	0.912
rs57784925	MA0083.2	SRF	9	26	-		-32.2759	0.281	0.735		-48.8276	0.657	0.808
rs57784925	MA0370.1	RME1	14	23	-		-32.2763	0.5	0.945		-33.3026	0.534	0.945
rs57784925	MA0495.3	MAFF	16	31	-		-32.2764	0.988	0.996		-32.4065	0.989	0.996
rs57784925	MA0219.1	ems	9	15	-		-32.2772	0.863	0.984		-32.2772	0.863	0.984
rs57784925	MA0220.1	en	32	38	+		-32.2772	0.659	1		-32.2772	0.659	1
rs57784925	MA0913.1	Hoxd9	29	38	+		-32.2778	0.881	0.979		-32.2778	0.881	0.979
rs57784925	MA0100.3	MYB	20	29	-		-32.2787	0.39	0.772		-34	0.45	0.772
rs57784925	MA0917.1	gcm2	2	9	-		-32.2787	0.319	0.869		-32.2787	0.319	0.869
rs57784925	MA0978.1	DREB1E	12	19	+		-32.2787	0.45	0.924		-32.2787	0.45	0.924
rs57784925	MA1431.1	rst2	10	19	+		-32.2787	0.888	0.907		-32.2787	0.888	0.907
rs57784925	MA0912.2	HOXD3	6	13	+		-32.28	0.102	0.815		-32.28	0.102	0.815
rs57784925	MA0319.1	HSF1	5	12	+		-32.2805	0.58	0.954		-32.2805	0.58	0.954
rs57784925	MA1052.1	RAP2-6	11	18	+		-32.2809	0.684	0.702		-32.2809	0.684	0.702
rs57784925	MA0398.1	SUM1	8	16	-		-32.2857	0.742	0.976		-32.2857	0.742	0.976
rs57784925	MA0485.1	Hoxc9	6	18	+		-32.2857	0.366	0.962		-32.2857	0.366	0.962
rs57784925	MA1041.1	MYB55	8	15	+		-32.2857	0.773	0.961		-32.2857	0.773	0.961
rs57784925	MA1055.1	SPL1	31	38	+		-32.2857	0.803	0.821		-32.2857	0.803	0.821
rs57784925	MA1055.1	SPL1	31	38	-		-32.2857	0.803	0.821		-32.2857	0.803	0.821
rs57784925	MA1440.1	fkh-9	26	33	+		-32.2857	0.417	0.94		-32.2857	0.417	0.94
rs57784925	MA0099.2	FOS::JUN	12	18	+		-32.2871	0.869	0.958		-32.2871	0.869	0.958
rs57784925	MA0677.1	Nr2f6	15	28	-		-32.2879	0.583	0.856		-30.3485	0.51	0.851
rs57784925	MA1259.1	AT1G01250	27	41	+		-32.2879	0.131	0.768		-32.2879	0.131	0.768
rs57784925	MA1305.1	WRKY55	29	40	+		-32.2879	0.098	0.957		-32.2879	0.098	0.957
rs57784925	MA1318.1	WRKY27	22	34	-		-32.2879	0.0921	0.755		-32.2879	0.0921	0.755
rs57784925	MA0258.2	ESR2	6	20	+		-32.2885	0.514	0.928		-32.2885	0.514	0.928
rs57784925	MA0474.2	ERG	12	21	+		-32.2885	0.409	0.832		-32.8846	0.426	0.832
rs57784925	MA0050.2	IRF1	17	37	-		-32.2903	0.189	0.717		-32.1935	0.187	0.717
rs57784925	MA0137.2	STAT1	15	29	-		-32.2909	0.924	0.898		-26.9182	0.757	0.898
rs57784925	MA0868.2	SOX8	9	18	+		-32.2909	0.654	0.99		-32.2909	0.654	0.99
rs57784925	MA1412.1	TSAR2	2	11	+		-32.2921	0.702	0.849		-32.2921	0.702	0.849
rs57784925	MA1412.1	TSAR2	2	11	-		-32.2921	0.702	0.849		-32.2921	0.702	0.849
rs57784925	MA0771.1	HSF4	28	40	+		-32.2927	0.79	0.945		-32.2927	0.79	0.945
rs57784925	MA0871.1	TFEC	16	25	+		-32.2927	0.608	0.809		-37.4756	0.757	0.855
rs57784925	MA0756.1	ONECUT2	7	20	-		-32.2931	0.393	0.88		-32.2931	0.393	0.88
rs57784925	MA0125.1	Nobox	13	20	-		-32.2935	0.866	0.985		-32.2935	0.866	0.985
rs57784925	MA0167.1	Awh	31	37	+		-32.2935	0.661	0.988		-32.2935	0.661	0.988
rs57784925	MA0167.1	Awh	35	41	-		-32.2935	0.661	0.988		-32.2935	0.661	0.988
rs57784925	MA0073.1	RREB1	10	29	-		-32.2936	0.0849	0.773		-41.2294	0.212	0.844
rs57784925	MA1679.1	RAP2-1	16	30	+		-32.2951	0.696	0.866		-24.0984	0.368	0.796
rs57784925	MA0454.1	odd	18	28	-		-32.2959	0.278	0.824		-22.9184	0.0971	0.764
rs57784925	MA1036.1	MYB111	32	39	-		-32.2959	0.898	0.952		-32.2959	0.898	0.952
rs57784925	MA0166.1	Antp	5	11	+		-32.297	0.606	0.991		-32.297	0.606	0.991
rs57784925	MA0166.1	Antp	28	34	-		-32.297	0.606	0.991		-32.297	0.606	0.991
rs57784925	MA0245.1	slou	35	41	+		-32.297	0.841	0.981		-32.297	0.841	0.981
rs57784925	MA1131.1	FOSL2::JUN(var.2)	10	20	-		-32.2984	0.925	0.915		-32.2984	0.925	0.915
rs57784925	MA0463.2	BCL6	17	32	+		-32.3026	0.695	0.847		-30.4474	0.624	0.839
rs57784925	MA1411.1	TSAR1	7	16	-		-32.3026	0.597	0.824		-32.3026	0.597	0.824
rs57784925	MA1066.1	TCP23	14	21	+		-32.3028	0.806	0.822		-25.8532	0.524	0.759
rs57784925	MA1087.1	WRKY45	12	19	-		-32.3028	0.782	0.947		-32.3028	0.782	0.947
rs57784925	MA0131.1	HINFP	23	32	+		-32.303	0.566	0.86		-32.303	0.566	0.86
rs57784925	MA0911.1	Hoxa11	4	15	-		-32.303	0.786	0.943		-32.303	0.786	0.943
rs57784925	MA1188.1	At3g11280	22	35	+		-32.303	0.339	0.888		-32.303	0.339	0.888
rs57784925	MA1192.1	At5g58900	18	32	-		-32.303	0.246	0.874		-32.8939	0.258	0.874
rs57784925	MA1237.1	AT4G16750	20	34	-		-32.303	0.324	0.756		-28.7879	0.24	0.739
rs57784925	MA1271.1	DAG2	31	41	+		-32.303	0.234	0.944		-32.303	0.234	0.944
rs57784925	MA1665.1	HSFB2A	14	25	-		-32.303	0.527	0.987		-33.3485	0.561	0.987
rs57784925	MA0117.2	Mafb	9	20	-		-32.3034	0.93	0.887		-32.3034	0.93	0.887
rs57784925	MA0041.1	Foxd3	10	21	-		-32.3043	0.511	0.966		-29.1957	0.42	0.966
rs57784925	MA0401.1	SWI4	2	9	+		-32.3049	0.382	0.839		-32.3049	0.382	0.839
rs57784925	MA0401.1	SWI4	30	37	+		-32.3049	0.382	0.839		-32.3049	0.382	0.839
rs57784925	MA0401.1	SWI4	34	41	-		-32.3049	0.382	0.839		-32.3049	0.382	0.839
rs57784925	MA1415.1	REF6	14	24	+		-32.3049	0.719	0.914		-34.622	0.802	0.914
rs57784925	MA0891.1	GSC2	11	20	-		-32.3051	0.847	0.942		-32.3051	0.847	0.942
rs57784925	MA0473.1	ELF1	22	34	-		-32.3061	0.0471	0.627		-32.3061	0.0471	0.627
rs57784925	MA0772.1	IRF7	1	14	-		-32.3065	0.28	0.967		-32.3065	0.28	0.967
rs57784925	MA0772.1	IRF7	25	38	-		-32.3065	0.28	0.967		-32.3065	0.28	0.967
rs57784925	MA0965.1	BIM2	21	30	+		-32.3065	0.796	0.93		-32.4677	0.799	0.93
rs57784925	MA0965.1	BIM2	21	30	-		-32.3065	0.796	0.93		-32.4677	0.799	0.93
rs57784925	MA1523.1	MSANTD3	29	38	+		-32.3065	0.963	0.955		-32.3065	0.963	0.955
rs57784925	MA0221.1	eve	33	39	+		-32.3069	0.844	0.964		-32.3069	0.844	0.964
rs57784925	MA0845.1	FOXB1	2	12	-		-32.3077	0.786	0.99		-32.3077	0.786	0.99
rs57784925	MA0531.1	CTCF	23	37	-		-32.3103	0.217	0.855		-32.3103	0.217	0.855
rs57784925	MA1116.1	RBPJ	22	31	+		-32.3103	0.699	0.93		-32.3103	0.699	0.93
rs57784925	MA0084.1	SRY	3	11	-		-32.3111	0.85	0.993		-32.3111	0.85	0.993
rs57784925	MA0604.1	Atf1	9	16	-		-32.3115	0.327	0.833		-32.3115	0.327	0.833
rs57784925	MA0767.1	GCM2	10	19	-		-32.3115	0.591	0.858		-32.3115	0.591	0.858
rs57784925	MA1004.1	ERF13	6	13	-		-32.3115	0.323	0.552		-32.3115	0.323	0.552
rs57784925	MA1431.1	rst2	26	35	-		-32.3115	0.889	0.907		-32.3115	0.889	0.907
rs57784925	MA0287.1	CUP2	2	12	-		-32.3119	0.365	0.929		-32.3119	0.365	0.929
rs57784925	MA1624.1	Stat5a	17	28	-		-32.3119	0.975	0.945		-24.6514	0.752	0.89
rs57784925	MA0027.1	En1	5	15	-		-32.313	0.988	0.931		-32.313	0.988	0.931
rs57784925	MA0047.1	Foxa2	10	21	+		-32.3137	0.596	0.957		-24.5098	0.345	0.957
rs57784925	MA1589.1	ZNF140	12	32	+		-32.3146	0.247	0.99		-34.1124	0.297	0.99
rs57784925	MA0154.1	EBF1	30	39	-		-32.3163	0.622	0.858		-32.3163	0.622	0.858
rs57784925	MA0533.1	su(Hw)	16	36	+		-32.3163	0.658	0.929		-33.6633	0.705	0.929
rs57784925	MA1062.1	TCP15	4	11	+		-32.3163	0.695	0.807		-32.3163	0.695	0.807
rs57784925	MA0102.1	Cebpa	27	38	+		-32.3168	0.922	0.89		-32.3168	0.922	0.89
rs57784925	MA0177.1	CG18599	15	21	+		-32.3168	0.698	0.993		-38.802	0.856	0.998
rs57784925	MA0615.1	Gmeb1	24	40	-		-32.3171	0.864	0.837		-32.3171	0.864	0.837
rs57784925	MA1245.2	AT2G33710	13	23	+		-32.3171	0.763	0.87		-22.6829	0.372	0.834
rs57784925	MA1274.1	OBP3	18	38	+		-32.3182	0.527	0.89		-32.4242	0.531	0.89
rs57784925	MA1396.1	GATA6	14	26	-		-32.3182	0.135	0.92		-46.5	0.399	0.92
rs57784925	MA1661.1	AT-GTL1	9	20	-		-32.3182	0.976	0.954		-32.3182	0.976	0.954
rs57784925	MA1491.1	GLI3	12	26	-		-32.3191	0.113	0.641		-35.8298	0.155	0.718
rs57784925	MA0148.2	FOXA1	19	29	+		-32.32	0.832	0.957		-31.52	0.808	0.957
rs57784925	MA1481.1	DRGX	3	10	-		-32.32	0.311	0.794		-32.32	0.311	0.794
rs57784925	MA1497.1	HOXA6	8	17	-		-32.3208	0.951	0.88		-32.3208	0.951	0.88
rs57784925	MA0284.1	CIN5	22	31	+		-32.3214	0.487	0.976		-32.3214	0.487	0.976
rs57784925	MA0081.1	SPIB	8	14	-		-32.3222	0.835	0.966		-32.3222	0.835	0.966
rs57784925	MA0087.1	Sox5	3	9	+		-32.3232	0.772	0.985		-32.3232	0.772	0.985
rs57784925	MA0745.1	SNAI2	1	9	+		-32.3256	0.774	0.94		-32.3256	0.774	0.94
rs57784925	MA1009.1	ARF3	19	26	-		-32.3258	0.793	0.87		-27	0.573	0.825
rs57784925	MA1009.1	ARF3	21	28	+		-32.3258	0.793	0.87		-36.5843	0.909	0.87
rs57784925	MA1406.1	ATHB4	5	14	+		-32.3261	0.844	0.98		-32.3261	0.844	0.98
rs57784925	MA0018.1	CREB1	22	33	-		-32.3265	0.51	0.806		-32.3265	0.51	0.806
rs57784925	MA0620.2	MITF	11	28	+		-32.3265	0.699	0.921		-33.1837	0.731	0.921
rs57784925	MA0474.2	ERG	31	40	+		-32.3269	0.411	0.832		-32.3269	0.411	0.832
rs57784925	MA0122.2	NKX3-2	12	20	+		-32.3273	0.892	0.935		-32.3273	0.892	0.935
rs57784925	MA0877.2	BARHL1	34	41	-		-32.3273	0.567	0.973		-32.3273	0.567	0.973
rs57784925	MA0472.2	EGR2	30	40	-		-32.3276	0.367	0.84		-32.3276	0.367	0.84
rs57784925	MA0100.3	MYB	18	27	+		-32.3279	0.392	0.772		-36.0164	0.494	0.773
rs57784925	MA0106.2	TP53	8	22	+		-32.3279	0.237	0.949		-31.541	0.221	0.919
rs57784925	MA1682.1	TCX3	11	24	+		-32.3279	0.461	0.978		-32.9016	0.481	0.978
rs57784925	MA1127.1	FOSB::JUN	12	22	-		-32.3287	0.986	0.953		-31.021	0.974	0.953
rs57784925	MA0266.1	ABF2	13	19	-		-32.3293	0.482	0.921		-32.3293	0.482	0.921
rs57784925	MA0318.1	HMRA2	28	35	-		-32.3293	0.558	0.959		-32.3293	0.558	0.959
rs57784925	MA1245.2	AT2G33710	7	17	+		-32.3293	0.764	0.87		-32.3293	0.764	0.87
rs57784925	MA1628.1	Zic1::Zic2	6	16	+		-32.3293	0.839	0.808		-32.3293	0.839	0.808
rs57784925	MA0146.2	Zfx	15	28	+		-32.3333	0.284	0.681		-32.8939	0.298	0.681
rs57784925	MA0851.1	Foxj3	25	41	-		-32.3333	0.488	0.951		-32.3333	0.488	0.951
rs57784925	MA1107.2	KLF9	8	23	+		-32.3333	0.941	0.912		-30.9106	0.909	0.91
rs57784925	MA1216.1	RAP21	7	19	+		-32.3333	0.116	0.739		-32.3333	0.116	0.739
rs57784925	MA0243.1	sd	1	12	+		-32.3366	0.96	0.978		-32.3366	0.96	0.978
rs57784925	MA0620.2	MITF	11	28	-		-32.3367	0.7	0.921		-33.1939	0.732	0.921
rs57784925	MA0450.1	hkb	22	30	-		-32.3371	0.296	0.77		-32.3371	0.296	0.77
rs57784925	MA0613.1	FOXG1	6	13	-		-32.3371	0.3	0.995		-32.3371	0.3	0.995
rs57784925	MA0613.1	FOXG1	25	32	+		-32.3371	0.3	0.995		-32.3371	0.3	0.995
rs57784925	MA0942.1	ARF1	5	12	-		-32.3371	0.62	0.879		-32.3371	0.62	0.879
rs57784925	MA0357.1	PHO4	23	30	+		-32.3387	0.507	0.877		-32.3387	0.507	0.877
rs57784925	MA0357.1	PHO4	23	30	-		-32.3387	0.507	0.877		-32.3387	0.507	0.877
rs57784925	MA1070.1	TGA7	5	14	-		-32.3387	0.925	0.948		-32.3387	0.925	0.948
rs57784925	MA0753.1	ZNF740	13	22	+		-32.3394	0.954	0.898		-29.9817	0.899	0.898
rs57784925	MA1519.1	LHX5	11	18	+		-32.3396	0.144	0.839		-32.3396	0.144	0.839
rs57784925	MA0885.1	Dlx2	1	8	+		-32.34	0.81	0.993		-32.34	0.81	0.993
rs57784925	MA0700.2	LHX2	17	27	-		-32.3407	0.967	0.98		-32.1978	0.965	0.98
rs57784925	MA0262.1	mab-3	28	40	+		-32.3415	0.0973	0.876		-32.3415	0.0973	0.876
rs57784925	MA0587.1	TCP16	9	18	-		-32.3415	0.336	0.781		-32.3415	0.336	0.781
rs57784925	MA1557.1	SMAD5	11	20	+		-32.3421	0.663	0.878		-32.3421	0.663	0.878
rs57784925	MA0737.1	GLIS3	3	16	+		-32.3443	0.0442	0.441		-32.3443	0.0442	0.441
rs57784925	MA0935.1	NAC025	11	18	-		-32.3443	0.19	0.859		-32.3443	0.19	0.859
rs57784925	MA0974.2	CDF3	20	31	+		-32.3443	0.828	0.923		-32.5902	0.836	0.923
rs57784925	MA1007.1	PHYPADRAFT_173530	3	10	+		-32.3443	0.0813	0.788		-32.3443	0.0813	0.788
rs57784925	MA1439.1	elt-6	3	10	+		-32.3443	0.827	0.961		-32.3443	0.827	0.961
rs57784925	MA0592.2	Esrra	3	13	+		-32.3462	0.0929	0.673		-32.3462	0.0929	0.673
rs57784925	MA1512.1	KLF11	29	39	+		-32.3462	0.372	0.868		-32.3462	0.372	0.868
rs57784925	MA0184.1	CG9876	4	10	-		-32.3465	0.744	1		-32.3465	0.744	1
rs57784925	MA0191.1	HGTX	14	20	-		-32.3465	0.766	0.996		-32.3465	0.766	0.996
rs57784925	MA0251.1	unpg	33	39	-		-32.3465	0.719	0.989		-32.3465	0.719	0.989
rs57784925	MA0113.3	NR3C1	25	41	-		-32.3469	0.0646	0.741		-32.3469	0.0646	0.741
rs57784925	MA0646.1	GCM1	6	16	+		-32.3469	0.469	0.778		-32.3469	0.469	0.778
rs57784925	MA0244.1	slbo	28	35	+		-32.3482	0.95	0.967		-32.3482	0.95	0.967
rs57784925	MA1048.1	ERF018	28	35	-		-32.3483	0.666	0.911		-32.3483	0.666	0.911
rs57784925	MA0581.1	LEC2	3	13	+		-32.3485	0.21	0.835		-32.3485	0.21	0.835
rs57784925	MA1000.2	ERF105	22	36	-		-32.3485	0.11	0.778		-32.3485	0.11	0.778
rs57784925	MA1195.1	AT5G56840	26	40	-		-32.3485	0.431	0.83		-32.3485	0.431	0.83
rs57784925	MA1294.1	MYB62	2	16	+		-32.3485	0.234	0.816		-32.3485	0.234	0.816
rs57784925	MA1552.1	RARB(var.3)	19	32	-		-32.3485	0.53	0.807		-38.2273	0.703	0.822
rs57784925	MA1704.1	zip-8	14	24	-		-32.3486	0.796	0.933		-32.5138	0.801	0.933
rs57784925	MA0387.1	SPT2	8	17	+		-32.3506	0.308	0.902		-32.3506	0.308	0.902
rs57784925	MA1028.1	KAN4	31	38	+		-32.3535	0.858	0.958		-32.3535	0.858	0.958
rs57784925	MA1028.1	KAN4	31	38	-		-32.3535	0.858	0.958		-32.3535	0.858	0.958
rs57784925	MA0362.1	RDS2	16	22	-		-32.3537	0.491	0.852		-32.3537	0.491	0.852
rs57784925	MA0401.1	SWI4	30	37	-		-32.3537	0.387	0.839		-32.3537	0.387	0.839
rs57784925	MA0429.1	YLL054C	28	34	-		-32.3537	0.711	0.71		-32.3537	0.711	0.71
rs57784925	MA0587.1	TCP16	22	31	+		-32.3537	0.336	0.781		-32.3537	0.336	0.781
rs57784925	MA0847.1	FOXD2	16	22	+		-32.3559	0.681	0.982		-26.7458	0.552	0.982
rs57784925	MA0025.2	NFIL3	23	35	-		-32.3566	0.999	0.968		-32.3566	0.999	0.968
rs57784925	MA1296.1	WRKY46	20	30	+		-32.3571	0.292	0.931		-41.8265	0.567	0.931
rs57784925	MA1680.1	RVE7	11	24	-		-32.3571	0.613	0.967		-31.9082	0.596	0.967
rs57784925	MA0709.1	Msx3	33	40	-		-32.3585	0.723	0.946		-32.3585	0.723	0.946
rs57784925	MA0002.1	RUNX1	29	39	-		-32.3596	0.723	0.95		-32.3596	0.723	0.95
rs57784925	MA0210.1	ara	4	8	-		-32.3596	0.791	1		-32.3596	0.791	1
rs57784925	MA0210.1	ara	12	16	-		-32.3596	0.791	1		-32.3596	0.791	1
rs57784925	MA0210.1	ara	14	18	-		-32.3596	0.791	1		-32.3596	0.791	1
rs57784925	MA0210.1	ara	28	32	+		-32.3596	0.791	1		-32.3596	0.791	1
rs57784925	MA0210.1	ara	30	34	+		-32.3596	0.791	1		-32.3596	0.791	1
rs57784925	MA0210.1	ara	30	34	-		-32.3596	0.791	1		-32.3596	0.791	1
rs57784925	MA0444.1	CG34031	2	8	-		-32.36	0.706	0.986		-32.36	0.706	0.986
rs57784925	MA1019.1	Glyma19g26560.1	14	22	+		-32.3607	0.879	0.833		-34.5082	0.922	0.833
rs57784925	MA1265.2	ERF015	24	35	+		-32.3607	0.629	0.9		-32.3607	0.629	0.9
rs57784925	MA1471.1	BARX2	28	39	+		-32.3617	0.566	0.941		-32.3617	0.566	0.941
rs57784925	MA0649.1	HEY2	6	15	-		-32.3621	0.435	0.855		-32.3621	0.435	0.855
rs57784925	MA1517.1	KLF6	14	24	-		-32.3621	0.352	0.781		-35.2414	0.428	0.817
rs57784925	MA0247.2	tin	20	29	-		-32.3636	0.105	0.761		-17.8788	0.0205	0.566
rs57784925	MA0517.1	STAT1::STAT2	18	32	+		-32.3636	0.314	0.95		-34.0303	0.358	0.95
rs57784925	MA1252.1	PUCHI	18	32	+		-32.3636	0.282	0.835		-29.5758	0.221	0.835
rs57784925	MA0921.1	ceh-48	6	14	+		-32.3651	0.983	0.994		-32.3651	0.983	0.994
rs57784925	MA1535.1	NR2C1	32	40	+		-32.3654	0.189	0.749		-32.3654	0.189	0.749
rs57784925	MA0389.1	SRD1	6	13	+		-32.3659	0.939	0.928		-32.3659	0.939	0.928
rs57784925	MA0008.2	HAT5	9	20	-		-32.3663	0.415	0.939		-32.3663	0.415	0.939
rs57784925	MA0195.1	Lim3	9	15	-		-32.3663	0.883	0.987		-32.3663	0.883	0.987
rs57784925	MA1107.1	KLF9	6	18	+		-32.367	0.918	0.899		-32.367	0.918	0.899
rs57784925	MA0114.2	HNF4A	24	38	+		-32.3673	0.609	0.906		-32.3673	0.609	0.906
rs57784925	MA0207.1	achi	4	9	+		-32.3673	0.727	0.921		-32.3673	0.727	0.921
rs57784925	MA0207.1	achi	14	19	+		-32.3673	0.727	0.921		-32.3673	0.727	0.921
rs57784925	MA0207.1	achi	27	32	-		-32.3673	0.727	0.921		-32.3673	0.727	0.921
rs57784925	MA0207.1	achi	30	35	+		-32.3673	0.727	0.921		-32.3673	0.727	0.921
rs57784925	MA0331.1	MCM1	18	29	+		-32.3673	0.666	0.913		-32.9796	0.681	0.913
rs57784925	MA0570.2	ABF1	20	31	-		-32.3673	0.862	0.926		-32.102	0.854	0.926
rs57784925	MA0548.1	AGL15	9	23	-		-32.3684	0.697	0.902		-23.4342	0.404	0.802
rs57784925	MA0853.1	Alx4	19	35	-		-32.369	0.645	0.834		-32.6429	0.654	0.834
rs57784925	MA0018.2	CREB1	11	18	-		-32.3694	0.863	0.9		-32.3694	0.863	0.9
rs57784925	MA0760.1	ERF	11	20	+		-32.3714	0.395	0.882		-32.3714	0.395	0.882
rs57784925	MA1352.1	TRP1	9	29	-		-32.3714	0.0167	0.975		-46.0857	0.0914	0.975
rs57784925	MA0882.1	DLX6	16	23	+		-32.3729	0.903	0.999		-31.339	0.887	0.999
rs57784925	MA0068.2	PAX4	25	32	-		-32.3731	0.756	0.978		-32.3731	0.756	0.978
rs57784925	MA0447.1	gt	13	22	+		-32.3735	0.396	0.901		-32.3735	0.396	0.901
rs57784925	MA0447.1	gt	13	22	-		-32.3735	0.396	0.901		-32.3735	0.396	0.901
rs57784925	MA1616.1	Prdm15	21	35	-		-32.3761	0.977	0.953		-32.8349	0.981	0.953
rs57784925	MA1704.1	zip-8	31	41	+		-32.3761	0.797	0.933		-32.3761	0.797	0.933
rs57784925	MA0215.1	btn	33	39	+		-32.3762	0.77	0.993		-32.3762	0.77	0.993
rs57784925	MA0387.1	SPT2	1	10	-		-32.3766	0.309	0.902		-32.3766	0.309	0.902
rs57784925	MA0350.1	TOD6	2	22	-		-32.377	0.554	0.768		-31.5902	0.527	0.755
rs57784925	MA0978.1	DREB1E	19	26	+		-32.377	0.453	0.924		-42.2951	0.77	0.937
rs57784925	MA0978.1	DREB1E	21	28	-		-32.377	0.453	0.924		-41.9672	0.761	0.937
rs57784925	MA1077.1	WRKY18	28	37	-		-32.377	0.648	0.942		-32.377	0.648	0.942
rs57784925	MA1083.1	WRKY30	21	30	-		-32.377	0.842	0.899		-32.1803	0.837	0.897
rs57784925	MA1106.1	HIF1A	1	10	-		-32.377	0.574	0.837		-32.377	0.574	0.837
rs57784925	MA0122.3	Nkx3-2	29	41	+		-32.3776	0.932	0.987		-32.3776	0.932	0.987
rs57784925	MA0454.1	odd	26	36	+		-32.3776	0.28	0.824		-32.3776	0.28	0.824
rs57784925	MA0411.1	UPC2	32	38	+		-32.378	0.738	0.905		-32.378	0.738	0.905
rs57784925	MA1235.1	AIL7	6	16	+		-32.3788	0.669	0.955		-32.3788	0.669	0.955
rs57784925	MA1303.1	WRKY22	15	27	-		-32.3788	0.086	0.802		-47.0758	0.297	0.982
rs57784925	MA0140.1	Tal1::Gata1	8	25	-		-32.3793	0.829	0.844		-32.0862	0.82	0.844
rs57784925	MA0820.1	FIGLA	5	14	-		-32.3793	0.486	0.826		-32.3793	0.486	0.826
rs57784925	MA0713.1	PHOX2A	10	20	+		-32.38	0.708	0.988		-32.38	0.708	0.988
rs57784925	MA0906.1	HOXC12	19	29	+		-32.3818	0.295	0.943		-27.3091	0.193	0.943
rs57784925	MA0910.2	HOXD8	16	23	+		-32.3818	0.228	0.91		-46.5818	0.49	0.935
rs57784925	MA0451.1	kni	11	22	-		-32.382	0.472	0.931		-37.8764	0.647	0.931
rs57784925	MA0099.1	JUN::FOS	30	37	-		-32.3838	0.762	0.922		-32.3838	0.762	0.922
rs57784925	MA0110.2	ATHB-5	26	38	-		-32.3846	0.279	0.859		-32.3846	0.279	0.859
rs57784925	MA0684.1	RUNX3	30	39	+		-32.3846	0.42	0.857		-32.3846	0.42	0.857
rs57784925	MA0848.1	FOXO4	31	37	+		-32.3846	0.702	0.915		-32.3846	0.702	0.915
rs57784925	MA0170.1	C15	2	8	-		-32.3861	0.843	0.959		-32.3861	0.843	0.959
rs57784925	MA1016.1	GATA15	30	38	+		-32.3871	0.984	0.986		-32.3871	0.984	0.986
rs57784925	MA1039.1	MYB4	27	34	+		-32.3871	0.577	0.969		-32.3871	0.577	0.969
rs57784925	MA1560.1	SOHLH2	15	24	-		-32.3871	0.625	0.887		-21.6129	0.299	0.83
rs57784925	MA0043.3	HLF	25	38	+		-32.3874	0.827	0.921		-32.3874	0.827	0.921
rs57784925	MA1484.1	ETS2	12	21	-		-32.3878	0.108	0.747		-31.3878	0.0991	0.747
rs57784925	MA1511.1	KLF10	28	38	-		-32.3878	0.176	0.706		-32.3878	0.176	0.706
rs57784925	MA0098.1	ETS1	12	17	-		-32.3889	0.938	0.933		-32.3889	0.938	0.933
rs57784925	MA0850.1	FOXP3	10	16	+		-32.3889	0.62	0.936		-32.3889	0.62	0.936
rs57784925	MA0569.1	MYC4	32	39	-		-32.3902	0.451	0.927		-32.3902	0.451	0.927
rs57784925	MA1124.1	ZNF24	15	27	-		-32.3909	0.805	0.974		-35.1818	0.89	0.974
rs57784925	MA0024.3	E2F1	14	25	+		-32.3934	0.314	0.856		-27.2951	0.205	0.82
rs57784925	MA0971.1	DREB1A	6	15	-		-32.3934	0.592	0.924		-32.3934	0.592	0.924
rs57784925	MA1044.1	NAC92	24	35	+		-32.3934	0.716	0.937		-32.3934	0.716	0.937
rs57784925	MA1191.1	AT3G10113	17	31	+		-32.3939	0.105	0.968		-32.303	0.104	0.968
rs57784925	MA0112.1	ESR1	15	32	+		-32.3945	0.346	0.753		-30.5963	0.295	0.753
rs57784925	MA1323.1	GATA19	16	26	+		-32.3947	0.459	0.819		-26.3684	0.286	0.819
rs57784925	MA0102.1	Cebpa	21	32	+		-32.396	0.924	0.89		-32.396	0.924	0.89
rs57784925	MA1500.1	HOXB6	25	32	-		-32.3962	0.363	0.927		-32.3962	0.363	0.927
rs57784925	MA0518.1	Stat4	19	32	-		-32.3966	0.142	0.745		-32.5862	0.144	0.745
rs57784925	MA0541.1	efl-1	22	36	-		-32.3966	0.275	0.808		-32.3966	0.275	0.808
rs57784925	MA0741.1	KLF16	21	31	-		-32.3966	0.462	0.803		-38.5172	0.641	0.866
rs57784925	MA1393.2	MYB70	18	28	-		-32.3966	0.841	0.933		-33.0517	0.855	0.933
rs57784925	MA0128.1	EmBP-1	17	24	+		-32.398	0.609	0.847		-41.5714	0.88	0.879
rs57784925	MA0128.1	EmBP-1	24	31	-		-32.398	0.609	0.847		-32.398	0.609	0.847
rs57784925	MA0156.1	FEV	32	39	+		-32.398	0.624	0.928		-32.398	0.624	0.928
rs57784925	MA0217.1	caup	1	5	+		-32.398	1	1		-32.398	1	1
rs57784925	MA0217.1	caup	5	9	+		-32.398	1	1		-32.398	1	1
rs57784925	MA0217.1	caup	16	20	-		-32.398	1	1		-32.398	1	1
rs57784925	MA0217.1	caup	26	30	+		-32.398	1	1		-32.398	1	1
rs57784925	MA0217.1	caup	32	36	-		-32.398	1	1		-32.398	1	1
rs57784925	MA0217.1	caup	37	41	-		-32.398	1	1		-32.398	1	1
rs57784925	MA1062.2	TCP15	9	27	+		-32.398	0.666	0.938		-25.2143	0.365	0.936
rs57784925	MA1514.1	KLF17	17	31	-		-32.398	0.515	0.878		-39.6327	0.787	0.897
rs57784925	MA1643.1	NFIB	5	25	-		-32.398	0.412	0.75		-29.3878	0.307	0.622
rs57784925	MA0081.1	SPIB	30	36	-		-32.4	0.838	0.966		-32.4	0.838	0.966
rs57784925	MA0081.1	SPIB	31	37	-		-32.4	0.838	0.966		-32.4	0.838	0.966
rs57784925	MA0415.1	YAP1	3	22	+		-32.4	0.645	0.842		-32.6778	0.655	0.842
rs57784925	MA0444.1	CG34031	23	29	+		-32.4	0.707	0.986		-32.4	0.707	0.986
rs57784925	MA0785.1	POU2F1	18	29	-		-32.4	0.955	0.998		-29.37	0.896	0.998
rs57784925	MA0885.1	Dlx2	14	21	+		-32.4	0.814	0.993		-32.3	0.808	0.993
rs57784925	MA0885.1	Dlx2	17	24	-		-32.4	0.814	0.993		-36.66	0.941	0.993
rs57784925	MA0439.1	YRR1	24	34	-		-32.4024	0.851	0.853		-32.4024	0.851	0.853
rs57784925	MA0579.1	CDC5	14	24	-		-32.4024	0.754	0.807		-38.878	0.895	0.842
rs57784925	MA1169.1	MYB105	12	24	-		-32.4024	0.288	0.972		-30.7561	0.25	0.972
rs57784925	MA1245.2	AT2G33710	10	20	+		-32.4024	0.766	0.87		-32.4024	0.766	0.87
rs57784925	MA0543.1	eor-1	6	20	-		-32.4032	0.528	0.887		-32.4032	0.528	0.887
rs57784925	MA0620.3	MITF	18	35	+		-32.4037	0.889	0.852		-33.7615	0.921	0.854
rs57784925	MA1695.1	ARF36	23	36	+		-32.4037	0.862	0.947		-32.4037	0.862	0.947
rs57784925	MA0719.1	RHOXF1	34	41	+		-32.4038	0.258	0.892		-32.4038	0.258	0.892
rs57784925	MA0117.2	Mafb	2	13	+		-32.4045	0.932	0.887		-32.4045	0.932	0.887
rs57784925	MA1311.2	WRKY28	27	37	+		-32.4045	0.912	0.986		-32.4045	0.912	0.986
rs57784925	MA0165.1	Abd-B	2	8	-		-32.4059	0.799	0.971		-32.4059	0.799	0.971
rs57784925	MA0847.1	FOXD2	26	32	+		-32.4068	0.682	0.982		-32.4068	0.682	0.982
rs57784925	MA0261.1	lin-14	35	40	+		-32.4079	0.599	0.926		-32.4079	0.599	0.926
rs57784925	MA1304.1	WRKY59	13	24	+		-32.4079	0.26	0.959		-32.4079	0.26	0.959
rs57784925	MA0204.1	Six4	10	15	-		-32.4082	0.735	0.859		-32.4082	0.735	0.859
rs57784925	MA0204.1	Six4	33	38	-		-32.4082	0.735	0.859		-32.4082	0.735	0.859
rs57784925	MA0862.1	GMEB2	30	37	+		-32.4091	0.578	0.893		-32.4091	0.578	0.893
rs57784925	MA1334.1	GBF6	10	24	+		-32.4091	0.0954	0.831		-25.0303	0.0416	0.831
rs57784925	MA1394.1	MYB73	21	31	-		-32.4091	0.231	0.977		-33.1667	0.243	0.977
rs57784925	MA1329.2	ZHD1	2	14	-		-32.4094	0.931	0.991		-32.4094	0.931	0.991
rs57784925	MA0513.1	SMAD2::SMAD3::SMAD4	10	22	-		-32.4098	0.254	0.778		-33.5574	0.279	0.823
rs57784925	MA0640.1	ELF3	24	36	+		-32.4098	0.152	0.747		-32.4098	0.152	0.747
rs57784925	MA0693.1	Vdr	8	23	+		-32.4098	0.0593	0.677		-34.0656	0.0715	0.677
rs57784925	MA0974.2	CDF3	21	32	-		-32.4098	0.83	0.923		-32.918	0.846	0.923
rs57784925	MA1050.1	OsI_08196	2	9	+		-32.4098	0.256	0.783		-32.4098	0.256	0.783
rs57784925	MA1050.1	OsI_08196	8	15	-		-32.4098	0.256	0.783		-32.4098	0.256	0.783
rs57784925	MA1265.2	ERF015	13	24	+		-32.4098	0.631	0.9		-23.7705	0.319	0.9
rs57784925	MA1679.1	RAP2-1	17	31	-		-32.4098	0.701	0.866		-33.0164	0.723	0.866
rs57784925	MA0031.1	FOXD1	27	34	-		-32.41	0.704	0.992		-32.41	0.704	0.992
rs57784925	MA0620.3	MITF	18	35	-		-32.4128	0.889	0.852		-33.7706	0.921	0.854
rs57784925	MA1685.1	ARF10	8	22	+		-32.4128	0.842	0.875		-30.1009	0.762	0.875
rs57784925	MA0784.1	POU1F1	10	23	-		-32.4138	0.79	0.994		-32.0345	0.778	0.994
rs57784925	MA0289.1	DAL80	34	40	+		-32.4146	0.51	0.949		-32.4146	0.51	0.949
rs57784925	MA0324.1	LEU3	27	36	+		-32.4146	0.12	0.692		-32.4146	0.12	0.692
rs57784925	MA0401.1	SWI4	33	40	-		-32.4146	0.389	0.839		-32.4146	0.389	0.839
rs57784925	MA0569.1	MYC4	9	16	-		-32.4146	0.452	0.927		-32.4146	0.452	0.927
rs57784925	MA0132.2	PDX1	28	35	-		-32.4151	0.204	0.916		-32.4151	0.204	0.916
rs57784925	MA0899.1	HOXA10	13	23	+		-32.4151	0.96	0.998		-30.2453	0.932	0.995
rs57784925	MA0902.2	HOXB2	16	23	+		-32.4151	0.191	0.879		-48.4151	0.458	0.879
rs57784925	MA0757.1	ONECUT3	23	36	+		-32.4157	0.444	0.99		-32.4157	0.444	0.99
rs57784925	MA0241.1	ro	15	21	+		-32.4158	0.645	1		-39.8911	0.85	1
rs57784925	MA1540.1	NR5A1	9	19	-		-32.4182	0.493	0.837		-32.4182	0.493	0.837
rs57784925	MA0026.1	Eip74EF	20	26	-		-32.4184	0.813	0.887		-32.4184	0.813	0.887
rs57784925	MA0026.1	Eip74EF	21	27	+		-32.4184	0.813	0.887		-29.8469	0.656	0.887
rs57784925	MA0789.1	POU3F4	2	10	-		-32.4184	0.824	0.985		-32.4184	0.824	0.985
rs57784925	MA0668.1	NEUROD2	19	28	+		-32.4194	0.304	0.72		-28.3548	0.224	0.72
rs57784925	MA0668.1	NEUROD2	19	28	-		-32.4194	0.304	0.72		-16.4194	0.0797	0.698
rs57784925	MA0948.1	ARR18	2	14	-		-32.4194	0.59	0.901		-32.4194	0.59	0.901
rs57784925	MA1070.1	TGA7	14	23	+		-32.4194	0.926	0.948		-30.6129	0.898	0.948
rs57784925	MA0913.2	HOXD9	10	19	-		-32.42	0.204	0.913		-32.42	0.204	0.913
rs57784925	MA0867.2	SOX4	22	31	-		-32.4231	0.38	0.904		-32.4231	0.38	0.904
rs57784925	MA0041.1	Foxd3	12	23	-		-32.4239	0.515	0.966		-37.9239	0.672	0.966
rs57784925	MA1268.1	AT1G69570	1	27	-		-32.4242	0.278	0.931		-47.1212	0.673	0.933
rs57784925	MA1663.1	ANAC050	3	18	-		-32.4242	0.0485	0.772		-32.4242	0.0485	0.772
rs57784925	MA0696.1	ZIC1	26	39	+		-32.4255	0.114	0.646		-32.4255	0.114	0.646
rs57784925	MA1534.1	NR1I3	22	30	+		-32.4255	0.208	0.745		-32.4255	0.208	0.745
rs57784925	MA0063.1	Nkx2-5	18	24	+		-32.4257	0.917	0.972		-32.4257	0.917	0.972
rs57784925	MA0229.1	inv	15	22	+		-32.4257	0.512	0.977		-32.4257	0.512	0.977
rs57784925	MA0229.1	inv	24	31	-		-32.4257	0.512	0.977		-32.4257	0.512	0.977
rs57784925	MA0038.1	Gfi1	6	15	-		-32.4268	0.834	0.957		-32.4268	0.834	0.957
rs57784925	MA0277.1	AZF1	31	39	+		-32.4268	0.479	0.953		-32.4268	0.479	0.953
rs57784925	MA0337.1	MIG1	6	12	+		-32.4268	0.636	0.836		-32.4268	0.636	0.836
rs57784925	MA0337.1	MIG1	26	32	-		-32.4268	0.636	0.836		-32.4268	0.636	0.836
rs57784925	MA0337.1	MIG1	30	36	+		-32.4268	0.636	0.836		-32.4268	0.636	0.836
rs57784925	MA0372.1	RPH1	34	41	-		-32.4268	0.328	0.806		-32.4268	0.328	0.806
rs57784925	MA0401.1	SWI4	29	36	+		-32.4268	0.393	0.839		-32.4268	0.393	0.839
rs57784925	MA0405.1	TEA1	2	9	+		-32.4268	0.523	0.806		-32.4268	0.523	0.806
rs57784925	MA0405.1	TEA1	5	12	-		-32.4268	0.523	0.806		-32.4268	0.523	0.806
rs57784925	MA0059.1	MAX::MYC	8	18	-		-32.4286	0.513	0.895		-32.4286	0.513	0.895
rs57784925	MA0544.1	snpc-4	20	31	+		-32.4286	0.297	0.722		-28.9429	0.215	0.711
rs57784925	MA0516.1	SP2	12	26	-		-32.431	0.137	0.6		-16.6379	0.0245	0.371
rs57784925	MA0784.1	POU1F1	16	29	-		-32.431	0.79	0.994		-29.5517	0.694	0.994
rs57784925	MA0784.1	POU1F1	28	41	+		-32.431	0.79	0.994		-32.431	0.79	0.994
rs57784925	MA1005.2	ERF3	3	13	+		-32.431	0.613	0.868		-32.431	0.613	0.868
rs57784925	MA0580.1	DYT1	18	31	+		-32.4312	0.206	0.761		-34	0.241	0.761
rs57784925	MA0018.2	CREB1	23	30	+		-32.4324	0.863	0.9		-32.4324	0.863	0.9
rs57784925	MA0709.1	Msx3	32	39	+		-32.434	0.727	0.946		-32.434	0.727	0.946
rs57784925	MA1012.1	AGL27	10	23	-		-32.4342	0.134	0.82		-32.4342	0.134	0.82
rs57784925	MA1290.1	TCP17	5	15	+		-32.4342	0.31	0.868		-32.4342	0.31	0.868
rs57784925	MA1304.1	WRKY59	24	35	-		-32.4342	0.261	0.959		-32.4342	0.261	0.959
rs57784925	MA1677.1	NAC078	9	20	+		-32.4342	0.903	0.943		-32.4342	0.903	0.943
rs57784925	MA1654.1	ZNF16	11	33	-		-32.4355	0.124	0.744		-34.9194	0.164	0.749
rs57784925	MA0224.1	exex	17	23	+		-32.4356	0.653	0.988		-32.4356	0.653	0.988
rs57784925	MA0906.1	HOXC12	18	28	-		-32.4364	0.297	0.943		-25.9455	0.169	0.943
rs57784925	MA1549.1	POU6F1(var.2)	27	36	+		-32.4364	0.433	0.922		-32.4364	0.433	0.922
rs57784925	MA0016.1	usp	32	41	-		-32.4382	0.395	0.71		-32.4382	0.395	0.71
rs57784925	MA0136.1	ELF5	5	13	+		-32.4382	0.891	0.935		-32.4382	0.891	0.935
rs57784925	MA1068.1	TGA2	20	27	+		-32.4382	0.719	0.884		-24.0899	0.396	0.848
rs57784925	MA1068.1	TGA2	20	27	-		-32.4382	0.719	0.884		-30.6517	0.652	0.884
rs57784925	MA0129.1	TGA1A	2	8	+		-32.4388	0.881	0.973		-32.4388	0.881	0.973
rs57784925	MA0129.1	TGA1A	26	32	-		-32.4388	0.881	0.973		-32.4388	0.881	0.973
rs57784925	MA0833.2	ATF4	15	28	-		-32.4388	0.697	0.976		-23.102	0.319	0.929
rs57784925	MA0131.2	HINFP	6	17	-		-32.4394	0.314	0.737		-32.4394	0.314	0.737
rs57784925	MA1228.1	AT4G18450	16	32	+		-32.4394	0.121	0.737		-46.9848	0.384	0.78
rs57784925	MA1298.1	WRKY29	24	34	-		-32.4394	0.154	0.754		-32.4394	0.154	0.754
rs57784925	MA0716.1	PRRX1	14	21	+		-32.44	0.949	0.945		-33.02	0.962	0.945
rs57784925	MA0720.1	Shox2	27	34	-		-32.44	0.908	0.995		-32.44	0.908	0.995
rs57784925	MA0661.1	MEOX1	6	15	+		-32.4407	0.752	0.956		-32.4407	0.752	0.956
rs57784925	MA0013.1	br(var.4)	18	28	-		-32.4409	0.83	0.983		-34	0.87	0.983
rs57784925	MA0790.1	POU4F1	20	33	-		-32.4409	0.984	0.988		-33.1417	0.988	0.988
rs57784925	MA0058.3	MAX	32	41	+		-32.4423	0.434	0.915		-32.4423	0.434	0.915
rs57784925	MA0062.2	Gabpa	31	41	+		-32.4426	0.228	0.867		-32.4426	0.228	0.867
rs57784925	MA1678.1	NTL8	8	31	+		-32.4426	0.411	0.818		-32.5738	0.416	0.818
rs57784925	MA1368.2	GT-4	10	23	-		-32.4444	0.872	0.942		-33.0202	0.887	0.942
rs57784925	MA0110.1	ATHB-5	2	10	-		-32.4457	0.446	0.982		-32.4457	0.446	0.982
rs57784925	MA1326.1	ZHD5	7	17	+		-32.4478	0.3	0.884		-32.4478	0.3	0.884
rs57784925	MA0647.1	GRHL1	9	20	+		-32.4483	0.33	0.807		-32.4483	0.33	0.807
rs57784925	MA0734.1	GLI2	6	17	+		-32.4483	0.718	0.897		-32.4483	0.718	0.897
rs57784925	MA0620.2	MITF	1	18	+		-32.449	0.704	0.921		-32.449	0.704	0.921
rs57784925	MA0620.2	MITF	1	18	-		-32.449	0.704	0.921		-32.449	0.704	0.921
rs57784925	MA0016.1	usp	23	32	+		-32.4494	0.395	0.71		-32.4494	0.395	0.71
rs57784925	MA0148.1	FOXA1	9	19	+		-32.45	0.862	0.956		-32.45	0.862	0.956
rs57784925	MA0481.1	FOXP1	17	31	-		-32.4507	0.213	0.757		-37.2394	0.321	0.757
rs57784925	MA0267.1	ACE2	15	21	+		-32.4512	0.562	0.786		-32.2195	0.546	0.786
rs57784925	MA0283.1	CHA4	15	22	-		-32.4512	0.362	0.754		-20.3415	0.102	0.685
rs57784925	MA0283.1	CHA4	24	31	+		-32.4512	0.362	0.754		-32.4512	0.362	0.754
rs57784925	MA0342.1	MSN4	3	7	+		-32.4512	0.486	0.863		-32.4512	0.486	0.863
rs57784925	MA0900.1	HOXA2	21	30	+		-32.4528	0.843	0.956		-32.3019	0.84	0.956
rs57784925	MA0664.1	MLXIPL	27	36	-		-32.4545	0.277	0.745		-32.4545	0.277	0.745
rs57784925	MA0766.1	GATA5	18	25	-		-32.4545	0.433	0.925		-35.0545	0.527	0.925
rs57784925	MA1318.1	WRKY27	29	41	+		-32.4545	0.0937	0.755		-32.4545	0.0937	0.755
rs57784925	MA1378.1	PLT3	21	35	+		-32.4545	0.929	0.969		-28.0152	0.846	0.955
rs57784925	MA0102.2	CEBPA	27	35	+		-32.4554	0.939	0.921		-32.4554	0.939	0.921
rs57784925	MA0231.1	lbe	1	6	+		-32.4554	0.926	0.999		-32.4554	0.926	0.999
rs57784925	MA0112.1	ESR1	5	22	+		-32.4587	0.348	0.753		-24.9817	0.162	0.658
rs57784925	MA0390.1	STB3	21	41	-		-32.459	0.58	0.936		-31.7541	0.557	0.936
rs57784925	MA0777.1	MYBL2	11	25	+		-32.459	0.442	0.839		-24.7869	0.221	0.839
rs57784925	MA0972.1	CCA1	7	14	-		-32.459	0.523	0.958		-32.459	0.523	0.958
rs57784925	MA0588.1	TGA1	1	11	+		-32.4592	0.615	0.913		-32.4592	0.615	0.913
rs57784925	MA0444.1	CG34031	14	20	-		-32.46	0.712	0.986		-32.46	0.712	0.986
rs57784925	MA1323.1	GATA19	12	22	-		-32.4605	0.461	0.819		-32.5526	0.464	0.819
rs57784925	MA1381.1	AT3G46070	16	30	-		-32.4605	0.386	0.957		-45.5789	0.77	0.965
rs57784925	MA0089.2	NFE2L1	18	33	+		-32.4607	0.479	0.906		-36.0899	0.617	0.906
rs57784925	MA0939.1	NAC080	20	27	+		-32.4607	0.486	0.962		-23.0562	0.206	0.922
rs57784925	MA0939.1	NAC080	20	27	-		-32.4607	0.486	0.962		-38.5955	0.684	0.962
rs57784925	MA0565.1	FUS3	30	38	-		-32.4634	0.628	0.884		-32.4634	0.628	0.884
rs57784925	MA0898.1	Hmx3	18	34	-		-32.4634	0.688	0.941		-31.378	0.654	0.941
rs57784925	MA0025.1	NFIL3	22	32	-		-32.4646	0.409	0.979		-32.4646	0.409	0.979
rs57784925	MA0046.1	HNF1A	7	20	+		-32.4646	0.49	0.993		-32.4646	0.49	0.993
rs57784925	MA0102.1	Cebpa	5	16	+		-32.4653	0.925	0.89		-32.4653	0.925	0.89
rs57784925	MA0172.1	CG11294	12	18	+		-32.4653	0.514	1		-32.4653	0.514	1
rs57784925	MA0172.1	CG11294	19	25	+		-32.4653	0.514	1		-32.4653	0.514	1
rs57784925	MA0172.1	CG11294	20	26	-		-32.4653	0.514	1		-32.4653	0.514	1
rs57784925	MA0172.1	CG11294	21	27	+		-32.4653	0.514	1		-25.396	0.343	1
rs57784925	MA0172.1	CG11294	22	28	-		-32.4653	0.514	1		-32.4653	0.514	1
rs57784925	MA0200.1	Pph13	25	31	+		-32.4653	0.816	0.999		-32.4653	0.816	0.999
rs57784925	MA0083.2	SRF	24	41	+		-32.4655	0.285	0.735		-32.4655	0.285	0.735
rs57784925	MA0734.1	GLI2	27	38	+		-32.4655	0.719	0.897		-32.4655	0.719	0.897
rs57784925	MA0196.1	NK7.1	23	29	+		-32.4674	0.769	0.995		-32.4674	0.769	0.995
rs57784925	MA0328.2	MATALPHA2	10	17	+		-32.4677	0.311	0.974		-32.4677	0.311	0.974
rs57784925	MA0695.1	ZBTB7C	12	23	+		-32.4677	0.819	0.893		-34.3871	0.865	0.893
rs57784925	MA0884.1	DUXA	26	38	+		-32.4677	0.737	0.939		-32.4677	0.737	0.939
rs57784925	MA0965.1	BIM2	15	24	+		-32.4677	0.799	0.93		-22.4032	0.516	0.93
rs57784925	MA0965.1	BIM2	15	24	-		-32.4677	0.799	0.93		-22.4032	0.516	0.93
rs57784925	MA1173.1	MYB101	16	30	-		-32.4697	0.564	0.899		-35.5909	0.67	0.907
rs57784925	MA1279.1	COG1	11	31	+		-32.4697	0.34	0.935		-29.5	0.269	0.935
rs57784925	MA0635.1	BARHL2	18	27	+		-32.4717	0.409	0.922		-32.4717	0.409	0.922
rs57784925	MA1495.1	HOXA1	25	32	+		-32.4717	0.304	0.8		-32.4717	0.304	0.8
rs57784925	MA0828.1	SREBF2(var.2)	30	39	+		-32.4727	0.339	0.731		-32.4727	0.339	0.731
rs57784925	MA0905.1	HOXC10	24	33	+		-32.4727	0.623	0.941		-32.4727	0.623	0.941
rs57784925	MA0008.1	HAT5	25	32	-		-32.4752	0.645	0.967		-32.4752	0.645	0.967
rs57784925	MA0049.1	hb	2	11	+		-32.4752	0.823	0.959		-32.4752	0.823	0.959
rs57784925	MA0976.1	CRF4	7	14	-		-32.4754	0.328	0.496		-32.4754	0.328	0.496
rs57784925	MA1106.1	HIF1A	7	16	-		-32.4754	0.577	0.837		-32.4754	0.577	0.837
rs57784925	MA1431.1	rst2	6	15	+		-32.4754	0.893	0.907		-32.4754	0.893	0.907
rs57784925	MA1437.1	wc-1	10	17	-		-32.4754	0.1	0.751		-32.4754	0.1	0.751
rs57784925	MA0282.1	CEP3	18	25	+		-32.4756	0.442	0.817		-44.5854	0.828	0.903
rs57784925	MA0282.1	CEP3	31	38	-		-32.4756	0.442	0.817		-32.4756	0.442	0.817
rs57784925	MA0292.1	ECM22	2	8	-		-32.4756	0.595	0.711		-32.4756	0.595	0.711
rs57784925	MA0575.1	F3A4.140	22	34	+		-32.4756	0.34	0.796		-32.4756	0.34	0.796
rs57784925	MA0701.1	LHX9	4	11	-		-32.4762	0.703	0.994		-32.4762	0.703	0.994
rs57784925	MA0068.2	PAX4	23	30	+		-32.4776	0.759	0.978		-32.4776	0.759	0.978
rs57784925	MA1212.1	ATHB13	26	36	+		-32.4776	0.173	0.92		-32.4776	0.173	0.92
rs57784925	MA0763.1	ETV3	22	31	+		-32.4789	0.498	0.928		-32.4789	0.498	0.928
rs57784925	MA0122.3	Nkx3-2	10	22	+		-32.4796	0.934	0.987		-32.9388	0.943	0.987
rs57784925	MA0442.2	SOX10	14	24	+		-32.4796	0.939	0.952		-31.5408	0.916	0.947
rs57784925	MA1036.1	MYB111	19	26	-		-32.4796	0.902	0.952		-25.7347	0.682	0.952
rs57784925	MA1036.1	MYB111	21	28	+		-32.4796	0.902	0.952		-40.0306	0.991	0.952
rs57784925	MA1055.1	SPL1	3	10	+		-32.4796	0.811	0.821		-32.4796	0.811	0.821
rs57784925	MA1055.1	SPL1	3	10	-		-32.4796	0.811	0.821		-32.4796	0.811	0.821
rs57784925	MA1687.1	ARF14	9	24	-		-32.4797	0.678	0.91		-30.9431	0.614	0.91
rs57784925	MA0720.1	Shox2	22	29	-		-32.48	0.909	0.995		-32.48	0.909	0.995
rs57784925	MA0047.1	Foxa2	22	33	-		-32.4804	0.601	0.957		-32.4804	0.601	0.957
rs57784925	MA0568.1	MYC3	22	29	+		-32.4819	0.649	0.894		-32.4819	0.649	0.894
rs57784925	MA0568.1	MYC3	22	29	-		-32.4819	0.649	0.894		-32.4819	0.649	0.894
rs57784925	MA0505.1	Nr5a2	9	23	-		-32.4828	0.217	0.691		-30.1724	0.178	0.691
rs57784925	MA0827.1	OLIG3	20	29	-		-32.4828	0.636	0.923		-32.0345	0.624	0.923
rs57784925	MA0089.2	NFE2L1	19	34	+		-32.4831	0.48	0.906		-32.2809	0.472	0.906
rs57784925	MA0093.1	USF1	2	8	+		-32.4831	0.577	0.897		-32.4831	0.577	0.897
rs57784925	MA0093.1	USF1	6	12	-		-32.4831	0.577	0.897		-32.4831	0.577	0.897
rs57784925	MA0093.1	USF1	14	20	+		-32.4831	0.577	0.897		-32.4831	0.577	0.897
rs57784925	MA0093.1	USF1	35	41	+		-32.4831	0.577	0.897		-32.4831	0.577	0.897
rs57784925	MA0090.2	TEAD1	5	14	-		-32.4839	0.749	0.927		-32.4839	0.749	0.927
rs57784925	MA0668.1	NEUROD2	20	29	+		-32.4839	0.306	0.72		-30.6129	0.268	0.72
rs57784925	MA1010.1	PHYPADRAFT_64121	26	38	-		-32.4839	0.553	0.894		-32.4839	0.553	0.894
rs57784925	MA1562.1	SOX14	18	27	+		-32.4839	0.545	0.907		-34.2419	0.598	0.907
rs57784925	MA0527.1	ZBTB33	20	34	-		-32.4848	0.306	0.735		-32.8939	0.316	0.735
rs57784925	MA0560.1	PIF3	2	11	-		-32.4848	0.103	0.841		-32.4848	0.103	0.841
rs57784925	MA0798.1	RFX3	4	19	-		-32.4848	0.462	0.808		-32.4848	0.462	0.808
rs57784925	MA1195.1	AT5G56840	22	36	+		-32.4848	0.436	0.83		-32.4848	0.436	0.83
rs57784925	MA1221.1	RAP26	23	37	+		-32.4848	0.351	0.697		-32.4848	0.351	0.697
rs57784925	MA1565.1	TBX18	6	17	+		-32.4848	0.823	0.945		-32.4848	0.823	0.945
rs57784925	MA0236.1	otp	33	39	-		-32.4851	0.82	0.999		-32.4851	0.82	0.999
rs57784925	MA0251.1	unpg	2	8	-		-32.4851	0.721	0.989		-32.4851	0.721	0.989
rs57784925	MA0321.1	INO2	1	9	-		-32.4857	0.342	0.843		-32.4857	0.342	0.843
rs57784925	MA0913.1	Hoxd9	1	10	+		-32.4861	0.884	0.979		-32.4861	0.884	0.979
rs57784925	MA0185.1	Deaf1	2	7	-		-32.4862	0.916	0.886		-32.4862	0.916	0.886
rs57784925	MA0185.1	Deaf1	35	40	+		-32.4862	0.916	0.886		-32.4862	0.916	0.886
rs57784925	MA0337.1	MIG1	3	9	-		-32.4878	0.64	0.836		-32.4878	0.64	0.836
rs57784925	MA0183.1	HHEX	17	24	+		-32.4891	0.855	0.992		-32.4891	0.855	0.992
rs57784925	MA1099.2	HES1	29	38	-		-32.4894	0.228	0.903		-32.4894	0.228	0.903
rs57784925	MA0169.1	B-H2	3	9	-		-32.4898	0.808	0.964		-32.4898	0.808	0.964
rs57784925	MA0169.1	B-H2	16	22	+		-32.4898	0.808	0.964		-33.4694	0.841	0.972
rs57784925	MA0169.1	B-H2	32	38	+		-32.4898	0.808	0.964		-32.4898	0.808	0.964
rs57784925	MA0169.1	B-H2	34	40	-		-32.4898	0.808	0.964		-32.4898	0.808	0.964
rs57784925	MA0169.1	B-H2	35	41	-		-32.4898	0.808	0.964		-32.4898	0.808	0.964
rs57784925	MA1583.1	ZFP57	12	24	-		-32.4898	0.86	0.878		-32.2449	0.853	0.878
rs57784925	MA0111.1	Spz1	24	34	-		-32.4909	0.689	0.936		-32.4909	0.689	0.936
rs57784925	MA0313.1	HAP2	3	7	+		-32.4909	0.361	0.946		-32.4909	0.361	0.946
rs57784925	MA0708.1	MSX2	8	15	-		-32.4909	0.563	0.989		-32.4909	0.563	0.989
rs57784925	MA0759.1	ELK3	28	37	+		-32.4909	0.574	0.927		-32.4909	0.574	0.927
rs57784925	MA0795.1	SMAD3	18	27	-		-32.4909	0.342	0.9		-24.0364	0.15	0.9
rs57784925	MA0905.1	HOXC10	19	28	+		-32.4909	0.624	0.941		-24.4364	0.389	0.941
rs57784925	MA0905.1	HOXC10	19	28	-		-32.4909	0.624	0.941		-32.3091	0.619	0.941
rs57784925	MA1502.1	HOXB8	16	23	+		-32.4909	0.233	0.913		-46.8	0.479	0.937
rs57784925	MA0027.2	EN1	16	23	+		-32.4915	0.517	0.92		-30.9153	0.474	0.912
rs57784925	MA0068.2	PAX4	7	14	-		-32.4925	0.76	0.978		-32.4925	0.76	0.978
rs57784925	MA0248.1	tup	23	29	-		-32.495	0.907	0.973		-32.495	0.907	0.973
rs57784925	MA1114.1	PBX3	7	23	-		-32.4965	0.998	0.925		-32.4397	0.998	0.925
rs57784925	MA0040.1	Foxq1	28	38	-		-32.5	0.468	0.98		-32.5	0.468	0.98
rs57784925	MA0048.1	NHLH1	28	39	+		-32.5	0.441	0.886		-32.5	0.441	0.886
rs57784925	MA0056.1	MZF1	9	14	-		-32.5	0.9	0.922		-32.5	0.9	0.922
rs57784925	MA0056.1	MZF1	18	23	-		-32.5	0.9	0.922		-22.8571	0.565	0.893
rs57784925	MA0324.1	LEU3	32	41	+		-32.5	0.121	0.692		-32.5	0.121	0.692
rs57784925	MA0392.1	STB5	4	11	+		-32.5	0.681	0.715		-32.5	0.681	0.715
rs57784925	MA0713.1	PHOX2A	3	13	-		-32.5	0.712	0.988		-32.5	0.712	0.988
rs57784925	MA0785.1	POU2F1	28	39	-		-32.5	0.956	0.998		-32.5	0.956	0.998
rs57784925	MA0814.1	TFAP2C(var.2)	22	32	-		-32.5	0.479	0.68		-32.5	0.479	0.68
rs57784925	MA0829.1	Srebf1(var.2)	26	35	-		-32.5	0.284	0.764		-32.5	0.284	0.764
rs57784925	MA0885.1	Dlx2	33	40	-		-32.5	0.818	0.993		-32.5	0.818	0.993
rs57784925	MA0912.2	HOXD3	28	35	+		-32.5	0.106	0.815		-32.5	0.106	0.815
rs57784925	MA1112.1	NR4A1	21	30	-		-32.5	0.699	0.947		-32.7115	0.706	0.947
rs57784925	MA1318.1	WRKY27	15	27	-		-32.5	0.0941	0.755		-17.803	0.0153	0.35
rs57784925	MA1323.1	GATA19	26	36	+		-32.5	0.463	0.819		-32.5	0.463	0.819
rs57784925	MA1411.1	TSAR1	32	41	-		-32.5	0.604	0.824		-32.5	0.604	0.824
rs57784925	MA0496.2	MAFK	3	21	-		-32.504	0.942	0.881		-32.208	0.937	0.881
rs57784925	MA0502.2	NFYB	23	34	+		-32.5041	0.974	0.867		-32.5041	0.974	0.867
rs57784925	MA1107.2	KLF9	10	25	+		-32.5041	0.945	0.912		-30.1545	0.888	0.91
rs57784925	MA0101.1	REL	21	30	+		-32.5051	0.851	0.953		-33.1818	0.866	0.953
rs57784925	MA0145.2	Tcfcp2l1	14	27	+		-32.5051	0.92	0.896		-32.6566	0.922	0.896
rs57784925	MA0160.1	NR4A2	14	21	+		-32.5051	0.844	0.963		-30.5152	0.798	0.961
rs57784925	MA0274.1	ARR1	3	10	+		-32.5065	0.566	0.922		-32.5065	0.566	0.922
rs57784925	MA0511.1	RUNX2	2	16	-		-32.5082	0.307	0.894		-32.5082	0.307	0.894
rs57784925	MA0894.1	HESX1	22	31	+		-32.5091	0.412	0.957		-32.5091	0.412	0.957
rs57784925	MA1585.1	ZKSCAN1	18	27	-		-32.5091	0.263	0.927		-26.6182	0.159	0.897
rs57784925	MA0876.1	BSX	11	18	+		-32.5094	0.375	0.962		-32.5094	0.375	0.962
rs57784925	MA0900.1	HOXA2	23	32	-		-32.5094	0.844	0.956		-32.5094	0.844	0.956
rs57784925	MA0162.1	Egr1	22	32	-		-32.5102	0.407	0.782		-32.5102	0.407	0.782
rs57784925	MA0682.2	PITX1	11	18	+		-32.5102	0.122	0.967		-32.5102	0.122	0.967
rs57784925	MA0806.1	TBX4	25	32	+		-32.5102	0.62	0.87		-32.5102	0.62	0.87
rs57784925	MA1635.1	BHLHE22(var.2)	9	18	-		-32.5102	0.21	0.726		-32.5102	0.21	0.726
rs57784925	MA0038.2	GFI1	21	32	+		-32.5106	0.0557	0.613		-31.8723	0.0524	0.613
rs57784925	MA0476.1	FOS	15	25	-		-32.5106	0.034	0.833		-32.5106	0.034	0.833
rs57784925	MA1537.1	NR2F1(var.2)	5	19	+		-32.5106	0.146	0.69		-32.5106	0.146	0.69
rs57784925	MA0102.4	CEBPA	25	38	+		-32.5122	0.99	0.927		-32.5122	0.99	0.927
rs57784925	MA0358.1	PUT3	9	16	+		-32.5122	0.495	0.756		-32.5122	0.495	0.756
rs57784925	MA1622.1	Smad2::Smad3	27	40	-		-32.5122	0.975	0.934		-32.5122	0.975	0.934
rs57784925	MA0558.1	FLC	13	33	+		-32.5143	0.448	0.839		-34.4429	0.507	0.874
rs57784925	MA0237.1	pan	14	21	-		-32.5149	0.957	0.987		-34.2376	0.973	0.987
rs57784925	MA0171.1	CG11085	33	39	+		-32.5152	0.795	0.985		-32.5152	0.795	0.985
rs57784925	MA0527.1	ZBTB33	12	26	+		-32.5152	0.306	0.735		-35.5	0.386	0.757
rs57784925	MA0819.1	CLOCK	32	41	-		-32.5152	0.623	0.799		-32.5152	0.623	0.799
rs57784925	MA1395.1	MYB77	17	31	+		-32.5152	0.275	0.931		-32.9848	0.284	0.931
rs57784925	MA1563.1	SOX18	7	14	+		-32.5152	0.672	0.919		-32.5152	0.672	0.919
rs57784925	MA0014.2	PAX5	14	32	+		-32.5161	0.585	0.852		-34.2258	0.633	0.852
rs57784925	MA0461.2	Atoh1	10	19	-		-32.5161	0.638	0.874		-32.5161	0.638	0.874
rs57784925	MA0141.1	Esrrb	7	18	-		-32.5169	0.863	0.851		-32.5169	0.863	0.851
rs57784925	MA1478.1	DMRTA2	24	35	-		-32.5172	0.816	0.953		-32.5172	0.816	0.953
rs57784925	MA1701.1	elt-2	26	35	-		-32.5172	0.233	0.879		-32.5172	0.233	0.879
rs57784925	MA0474.2	ERG	3	12	-		-32.5192	0.416	0.832		-32.5192	0.416	0.832
rs57784925	MA0710.1	NOTO	26	35	-		-32.52	0.325	0.942		-32.52	0.325	0.942
rs57784925	MA0089.1	MAFG::NFE2L1	18	23	-		-32.5222	0.936	0.927		-32.5222	0.936	0.927
rs57784925	MA0835.2	BATF3	28	38	-		-32.5225	0.988	0.985		-32.5225	0.988	0.985
rs57784925	MA1700.1	Clamp	14	27	-		-32.5229	0.894	0.895		-24.6606	0.574	0.836
rs57784925	MA0267.1	ACE2	26	32	-		-32.5244	0.568	0.786		-32.5244	0.568	0.786
rs57784925	MA0267.1	ACE2	30	36	+		-32.5244	0.568	0.786		-32.5244	0.568	0.786
rs57784925	MA0312.1	HAP1	14	21	+		-32.5244	0.591	0.818		-32.5244	0.591	0.818
rs57784925	MA1001.2	ERF11	11	22	+		-32.5246	0.824	0.887		-30.9508	0.775	0.876
rs57784925	MA1602.1	ZSCAN29	16	27	-		-32.5246	0.163	0.829		-47.7049	0.449	0.893
rs57784925	MA1594.1	ZNF382	9	32	+		-32.5253	0.238	0.763		-26.7576	0.114	0.718
rs57784925	MA0591.1	Bach1::Mafk	11	25	+		-32.5263	0.146	0.652		-34.0921	0.17	0.659
rs57784925	MA1411.1	TSAR1	7	16	+		-32.5263	0.605	0.824		-32.5263	0.605	0.824
rs57784925	MA0506.1	NRF1	11	21	-		-32.5273	0.0698	0.676		-29.2545	0.0496	0.676
rs57784925	MA0623.2	NEUROG1	26	35	-		-32.5273	0.115	0.734		-32.5273	0.115	0.734
rs57784925	MA1498.1	HOXA7	17	24	+		-32.5273	0.426	0.95		-32.5273	0.426	0.95
rs57784925	MA0887.1	EVX1	6	15	-		-32.5283	0.903	0.879		-32.5283	0.903	0.879
rs57784925	MA1450.1	lin-54	23	36	+		-32.53	0.796	0.979		-32.53	0.796	0.979
rs57784925	MA0144.1	Stat3	10	19	+		-32.5303	0.627	0.91		-32.5303	0.627	0.91
rs57784925	MA0146.2	Zfx	21	34	+		-32.5303	0.289	0.681		-32.5455	0.289	0.681
rs57784925	MA1189.1	AT5G61620	14	28	+		-32.5303	0.257	0.911		-32.5303	0.257	0.911
rs57784925	MA1221.1	RAP26	20	34	-		-32.5303	0.353	0.697		-29.1364	0.264	0.687
rs57784925	MA1232.1	AT4G28140	13	32	+		-32.5303	0.367	0.558		-30.2727	0.308	0.558
rs57784925	MA1348.1	TGA9	8	18	+		-32.5303	0.108	0.791		-32.5303	0.108	0.791
rs57784925	MA1386.1	HHO3	10	20	-		-32.5303	0.254	0.95		-32.5303	0.254	0.95
rs57784925	MA0103.3	ZEB1	16	26	+		-32.5306	0.697	0.778		-27.6531	0.536	0.778
rs57784925	MA0802.1	TBR1	3	12	+		-32.5319	0.658	0.886		-32.5319	0.658	0.886
rs57784925	MA1085.1	WRKY40	28	35	-		-32.5323	0.937	0.949		-32.5323	0.937	0.949
rs57784925	MA0046.2	HNF1A	20	34	-		-32.5325	0.662	0.953		-36.974	0.796	0.969
rs57784925	MA0236.1	otp	35	41	+		-32.5347	0.824	0.999		-32.5347	0.824	0.999
rs57784925	MA0439.1	YRR1	28	38	-		-32.5366	0.855	0.853		-32.5366	0.855	0.853
rs57784925	MA0583.1	RAV1(var.2)	20	31	+		-32.5366	0.808	0.859		-31.622	0.763	0.853
rs57784925	MA0009.1	Tbxt	20	30	+		-32.5393	0.138	0.919		-27.0337	0.0716	0.906
rs57784925	MA0153.1	HNF1B	28	39	+		-32.5405	0.371	0.847		-32.5405	0.371	0.847
rs57784925	MA0154.1	EBF1	7	16	-		-32.5408	0.631	0.858		-32.5408	0.631	0.858
rs57784925	MA0598.1	EHF	22	29	+		-32.541	0.027	0.398		-32.541	0.027	0.398
rs57784925	MA1004.1	ERF13	32	39	+		-32.541	0.33	0.552		-32.541	0.33	0.552
rs57784925	MA1093.1	WRKY75	1	8	-		-32.541	0.0729	0.942		-32.541	0.0729	0.942
rs57784925	MA1600.1	ZNF684	20	37	-		-32.541	0.304	0.797		-30.918	0.259	0.791
rs57784925	MA0257.1	zen2	14	20	-		-32.5435	0.722	0.994		-32.5435	0.722	0.994
rs57784925	MA0257.1	zen2	34	40	-		-32.5435	0.722	0.994		-32.5435	0.722	0.994
rs57784925	MA0257.1	zen2	35	41	-		-32.5435	0.722	0.994		-32.5435	0.722	0.994
rs57784925	MA0215.1	btn	33	39	-		-32.5446	0.785	0.993		-32.5446	0.785	0.993
rs57784925	MA0144.1	Stat3	9	18	-		-32.5455	0.628	0.91		-32.5455	0.628	0.91
rs57784925	MA0690.1	TBX21	1	10	-		-32.5455	0.483	0.93		-32.5455	0.483	0.93
rs57784925	MA0761.1	ETV1	9	18	-		-32.5455	0.523	0.91		-32.5455	0.523	0.91
rs57784925	MA1196.1	At5g05790	22	36	-		-32.5455	0.261	0.885		-32.5455	0.261	0.885
rs57784925	MA1664.1	HSFA6B	16	30	-		-32.5455	0.557	0.904		-33.6818	0.597	0.904
rs57784925	MA0851.1	Foxj3	4	20	+		-32.5476	0.495	0.951		-32.5476	0.495	0.951
rs57784925	MA0554.1	SOC1	15	29	-		-32.5484	0.47	0.965		-44.3065	0.746	0.965
rs57784925	MA1145.1	FOSL2::JUND(var.2)	9	23	-		-32.5484	0.956	0.891		-29.6371	0.898	0.891
rs57784925	MA0278.1	BAS1	20	40	-		-32.5505	0.788	0.901		-31.2661	0.74	0.901
rs57784925	MA0659.2	MAFG	17	31	-		-32.5505	0.986	0.95		-32.7064	0.987	0.95
rs57784925	MA1641.1	MYF5	5	16	-		-32.5505	0.962	0.953		-32.5505	0.962	0.953
rs57784925	MA0757.1	ONECUT3	14	27	-		-32.5506	0.448	0.99		-35.427	0.551	0.992
rs57784925	MA0947.1	ARR14	29	36	-		-32.5506	0.773	0.964		-32.5506	0.773	0.964
rs57784925	MA0059.1	MAX::MYC	29	39	+		-32.551	0.517	0.895		-32.551	0.517	0.895
rs57784925	MA0499.1	Myod1	1	13	+		-32.551	0.0339	0.471		-32.551	0.0339	0.471
rs57784925	MA0526.2	USF2	17	32	+		-32.551	0.677	0.81		-37.0102	0.833	0.842
rs57784925	MA1102.2	CTCFL	15	26	-		-32.551	0.953	0.826		-27.7653	0.824	0.803
rs57784925	MA0498.1	Meis1	10	24	-		-32.5517	0.165	0.713		-32.5517	0.165	0.713
rs57784925	MA1327.1	ATHB23	3	24	+		-32.5522	0.207	0.981		-34.3134	0.238	0.981
rs57784925	MA0594.1	Hoxa9	15	25	-		-32.5526	0.421	0.996		-32.5526	0.421	0.996
rs57784925	MA0829.2	SREBF1(var.2)	8	21	-		-32.5528	0.923	0.89		-31.8293	0.907	0.883
rs57784925	MA0842.2	NRL	22	34	-		-32.5532	0.126	0.743		-32.5532	0.126	0.743
rs57784925	MA0446.1	fkh	24	34	+		-32.5543	0.556	0.973		-32.5543	0.556	0.973
rs57784925	MA0179.1	CG32532	4	10	-		-32.5545	0.711	1		-32.5545	0.711	1
rs57784925	MA0220.1	en	4	10	-		-32.5545	0.672	1		-32.5545	0.672	1
rs57784925	MA0495.1	MAFF	7	24	+		-32.5556	0.261	0.701		-31.4889	0.243	0.691
rs57784925	MA0156.2	FEV	9	18	-		-32.5577	0.564	0.909		-32.5577	0.564	0.909
rs57784925	MA0692.1	TFEB	2	11	+		-32.5577	0.635	0.887		-32.5577	0.635	0.887
rs57784925	MA0836.1	CEBPD	14	23	+		-32.5577	0.235	0.828		-19.9808	0.0723	0.774
rs57784925	MA0043.3	HLF	15	28	+		-32.5586	0.832	0.921		-29.9459	0.743	0.921
rs57784925	MA0013.1	br(var.4)	22	32	+		-32.5591	0.831	0.983		-32.5591	0.831	0.983
rs57784925	MA0148.1	FOXA1	1	11	-		-32.56	0.865	0.956		-32.56	0.865	0.956
rs57784925	MA0785.1	POU2F1	17	28	+		-32.56	0.957	0.998		-31.33	0.938	0.998
rs57784925	MA0888.1	EVX2	23	32	+		-32.56	0.866	0.887		-32.56	0.866	0.887
rs57784925	MA1178.1	MYB3R1	21	35	+		-32.5606	0.15	0.919		-32.6818	0.152	0.919
rs57784925	MA1393.1	MYB70	18	31	-		-32.5606	0.4	0.946		-32.6212	0.401	0.946
rs57784925	MA0319.1	HSF1	1	8	+		-32.561	0.595	0.954		-32.561	0.595	0.954
rs57784925	MA0337.1	MIG1	31	37	+		-32.561	0.643	0.836		-32.561	0.643	0.836
rs57784925	MA0338.1	MIG2	16	22	+		-32.561	0.659	0.832		-30	0.585	0.832
rs57784925	MA0422.1	URC2	24	33	-		-32.561	0.329	0.794		-32.561	0.329	0.794
rs57784925	MA0588.1	TGA1	15	25	+		-32.5612	0.619	0.913		-22.6939	0.281	0.879
rs57784925	MA0662.1	MIXL1	3	12	-		-32.5625	0.988	0.954		-32.5625	0.988	0.954
rs57784925	MA0864.2	E2F2	18	33	-		-32.5636	0.426	0.835		-34.8545	0.496	0.84
rs57784925	MA0877.2	BARHL1	13	20	+		-32.5636	0.573	0.973		-32.5636	0.573	0.973
rs57784925	MA0668.1	NEUROD2	17	26	+		-32.5645	0.307	0.72		-19.9516	0.112	0.72
rs57784925	MA0769.1	Tcf7	8	19	-		-32.5645	0.305	0.934		-32.5645	0.305	0.934
rs57784925	MA0160.1	NR4A2	29	36	-		-32.5657	0.845	0.963		-32.5657	0.845	0.963
rs57784925	MA0552.1	PIF1	10	23	-		-32.5658	0.237	0.852		-32.5132	0.236	0.852
rs57784925	MA1377.1	PLT1	21	39	+		-32.5658	0.576	0.871		-35.4605	0.667	0.871
rs57784925	MA1495.1	HOXA1	3	10	+		-32.566	0.305	0.8		-32.566	0.305	0.8
rs57784925	MA1495.1	HOXA1	25	32	-		-32.566	0.305	0.8		-32.566	0.305	0.8
rs57784925	MA1641.1	MYF5	5	16	+		-32.5688	0.963	0.953		-32.5688	0.963	0.953
rs57784925	MA0688.1	TBX2	7	17	-		-32.569	0.852	0.976		-32.569	0.852	0.976
rs57784925	MA0688.1	TBX2	30	40	-		-32.569	0.852	0.976		-32.569	0.852	0.976
rs57784925	MA0741.1	KLF16	27	37	-		-32.569	0.468	0.803		-32.569	0.468	0.803
rs57784925	MA1238.2	ERF38	25	37	+		-32.569	0.727	0.883		-32.569	0.727	0.883
rs57784925	MA1393.2	MYB70	27	37	-		-32.569	0.845	0.933		-32.569	0.845	0.933
rs57784925	MA1701.1	elt-2	29	38	-		-32.569	0.234	0.879		-32.569	0.234	0.879
rs57784925	MA1140.2	JUNB(var.2)	10	21	+		-32.5714	0.184	0.853		-30.4571	0.148	0.823
rs57784925	MA1440.1	fkh-9	9	16	+		-32.5714	0.421	0.94		-32.5714	0.421	0.94
rs57784925	MA0060.2	NFYA	8	25	+		-32.5732	0.376	0.848		-39.5244	0.607	0.903
rs57784925	MA1297.1	WRKY26	20	32	-		-32.5732	0.22	0.95		-32.4512	0.218	0.95
rs57784925	MA0976.1	CRF4	6	13	-		-32.5738	0.329	0.496		-32.5738	0.329	0.496
rs57784925	MA1439.1	elt-6	31	38	-		-32.5738	0.833	0.961		-32.5738	0.833	0.961
rs57784925	MA0165.1	Abd-B	19	25	-		-32.5743	0.804	0.971		-39.6436	0.943	0.971
rs57784925	MA0165.1	Abd-B	22	28	+		-32.5743	0.804	0.971		-32.5743	0.804	0.971
rs57784925	MA0712.1	OTX2	24	31	+		-32.5745	0.663	0.976		-32.5745	0.663	0.976
rs57784925	MA0153.2	HNF1B	29	41	+		-32.5758	0.704	0.967		-32.5758	0.704	0.967
rs57784925	MA0516.2	SP2	16	32	-		-32.5758	0.285	0.963		-37.5	0.409	0.963
rs57784925	MA1177.1	MYB65	26	38	+		-32.5758	0.306	0.875		-32.5758	0.306	0.875
rs57784925	MA1221.1	RAP26	12	26	-		-32.5758	0.354	0.697		-27.303	0.222	0.687
rs57784925	MA1281.1	AT5G02460	6	26	-		-32.5758	0.446	0.97		-27.9697	0.321	0.97
rs57784925	MA1392.1	MYB98	16	30	+		-32.5758	0.164	0.932		-47.1364	0.448	0.932
rs57784925	MA0835.2	BATF3	26	36	+		-32.5766	0.988	0.985		-32.5766	0.988	0.985
rs57784925	MA0835.2	BATF3	26	36	-		-32.5766	0.988	0.985		-32.5766	0.988	0.985
rs57784925	MA0764.2	ETV4	10	19	-		-32.5769	0.268	0.932		-32.5769	0.268	0.932
rs57784925	MA1535.1	NR2C1	9	17	-		-32.5769	0.195	0.749		-32.5769	0.195	0.749
rs57784925	MA0047.2	Foxa2	11	22	+		-32.58	0.606	0.968		-35.77	0.713	0.968
rs57784925	MA0885.1	Dlx2	15	22	-		-32.58	0.822	0.993		-38.36	0.973	0.996
rs57784925	MA0965.1	BIM2	17	26	+		-32.5806	0.801	0.93		-17.3226	0.35	0.93
rs57784925	MA0965.1	BIM2	17	26	-		-32.5806	0.801	0.93		-17.3226	0.35	0.93
rs57784925	MA1039.1	MYB4	10	17	+		-32.5806	0.583	0.969		-32.5806	0.583	0.969
rs57784925	MA1568.1	TCF21(var.2)	5	16	+		-32.5806	0.608	0.928		-32.5806	0.608	0.928
rs57784925	MA0136.2	ELF5	26	36	+		-32.5818	0.69	0.937		-32.5818	0.69	0.937
rs57784925	MA1211.1	ATHB18	10	20	-		-32.5821	0.131	0.957		-32.5821	0.131	0.957
rs57784925	MA0245.1	slou	10	16	-		-32.5842	0.849	0.981		-32.5842	0.849	0.981
rs57784925	MA0100.1	Myb	10	17	-		-32.5843	0.843	0.868		-32.5843	0.843	0.868
rs57784925	MA1495.1	HOXA1	14	21	+		-32.5849	0.306	0.8		-32.2453	0.298	0.8
rs57784925	MA0401.1	SWI4	1	8	-		-32.5854	0.397	0.839		-32.5854	0.397	0.839
rs57784925	MA0549.1	BZR2	3	13	+		-32.5854	0.246	0.744		-32.5854	0.246	0.744
rs57784925	MA1415.1	REF6	21	31	-		-32.5854	0.729	0.914		-32.6829	0.732	0.914
rs57784925	MA0592.1	ESRRA	3	13	+		-32.5857	0.318	0.717		-32.5857	0.318	0.717
rs57784925	MA0974.2	CDF3	4	15	-		-32.5902	0.836	0.923		-32.5902	0.836	0.923
rs57784925	MA1045.1	NAC043	18	27	+		-32.5902	0.261	0.781		-46.1803	0.584	0.923
rs57784925	MA1426.1	MYB124	13	22	+		-32.5902	0.729	0.789		-30.6393	0.666	0.762
rs57784925	MA1247.1	ERF087	3	17	+		-32.5909	0.274	0.737		-32.5909	0.274	0.737
rs57784925	MA1293.1	MYB57	15	28	+		-32.5909	0.0604	0.654		-32.5909	0.0604	0.654
rs57784925	MA1316.1	WRKY71	22	32	-		-32.5909	0.114	0.928		-32.5909	0.114	0.928
rs57784925	MA0040.1	Foxq1	27	37	+		-32.5918	0.47	0.98		-32.5918	0.47	0.98
rs57784925	MA0119.1	NFIC::TLX1	10	23	-		-32.5918	0.139	0.562		-23.1224	0.0387	0.393
rs57784925	MA0003.1	TFAP2A	8	16	-		-32.5921	0.623	0.828		-32.5921	0.623	0.828
rs57784925	MA1171.1	MYB52	6	16	+		-32.5921	0.257	0.785		-32.5921	0.257	0.785
rs57784925	MA0181.1	Vsx1	4	10	-		-32.5941	0.759	0.997		-32.5941	0.759	0.997
rs57784925	MA0200.1	Pph13	33	39	-		-32.5941	0.819	0.999		-32.5941	0.819	0.999
rs57784925	MA0199.1	Optix	1	5	+		-32.5955	0.852	0.901		-32.5955	0.852	0.901
rs57784925	MA0199.1	Optix	2	6	+		-32.5955	0.852	0.901		-32.5955	0.852	0.901
rs57784925	MA0199.1	Optix	4	8	-		-32.5955	0.852	0.901		-32.5955	0.852	0.901
rs57784925	MA0199.1	Optix	6	10	+		-32.5955	0.852	0.901		-32.5955	0.852	0.901
rs57784925	MA0199.1	Optix	14	18	-		-32.5955	0.852	0.901		-32.5955	0.852	0.901
rs57784925	MA0199.1	Optix	16	20	-		-32.5955	0.852	0.901		-32.5955	0.852	0.901
rs57784925	MA0199.1	Optix	26	30	+		-32.5955	0.852	0.901		-32.5955	0.852	0.901
rs57784925	MA0199.1	Optix	32	36	-		-32.5955	0.852	0.901		-32.5955	0.852	0.901
rs57784925	MA0199.1	Optix	37	41	-		-32.5955	0.852	0.901		-32.5955	0.852	0.901
rs57784925	MA0712.1	OTX2	5	12	+		-32.5957	0.664	0.976		-32.5957	0.664	0.976
rs57784925	MA1537.1	NR2F1(var.2)	25	39	-		-32.5957	0.147	0.69		-32.5957	0.147	0.69
rs57784925	MA1446.1	daf-16	11	22	+		-32.596	0.978	0.95		-32.7879	0.98	0.95
rs57784925	MA0287.1	CUP2	3	13	-		-32.5963	0.375	0.929		-32.5963	0.375	0.929
rs57784925	MA0985.1	DRE1C	34	41	+		-32.5963	0.395	0.786		-32.5963	0.395	0.786
rs57784925	MA0267.1	ACE2	1	7	-		-32.5976	0.573	0.786		-32.5976	0.573	0.786
rs57784925	MA0286.1	CST6	10	18	+		-32.5976	0.508	0.882		-32.5976	0.508	0.882
rs57784925	MA0403.1	TBF1	7	14	+		-32.5976	0.798	0.898		-32.5976	0.798	0.898
rs57784925	MA0069.1	PAX6	1	14	+		-32.6	0.868	0.93		-32.6	0.868	0.93
rs57784925	MA0705.1	Lhx8	25	32	-		-32.6	0.274	0.762		-32.6	0.274	0.762
rs57784925	MA0770.1	HSF2	9	21	-		-32.6	0.282	0.936		-31.3091	0.253	0.936
rs57784925	MA0926.1	unc-86	9	16	+		-32.6	0.431	0.966		-32.6	0.431	0.966
rs57784925	MA1047.2	TGA5	3	17	-		-32.6	0.826	0.935		-32.6	0.826	0.935
rs57784925	MA1633.1	BACH1	24	36	+		-32.6016	0.953	0.857		-32.6016	0.953	0.857
rs57784925	MA0588.1	TGA1	15	25	-		-32.602	0.62	0.913		-22.6122	0.279	0.879
rs57784925	MA1680.1	RVE7	19	32	-		-32.602	0.623	0.967		-33.0204	0.639	0.967
rs57784925	MA0317.1	HCM1	17	24	+		-32.6024	0.903	0.954		-32.6024	0.903	0.954
rs57784925	MA0647.1	GRHL1	11	22	+		-32.6034	0.333	0.807		-31.4655	0.305	0.807
rs57784925	MA0774.1	MEIS2	7	14	-		-32.6034	0.548	0.905		-32.6034	0.548	0.905
rs57784925	MA0807.1	TBX5	3	10	+		-32.6034	0.825	0.916		-32.6034	0.825	0.916
rs57784925	MA1668.1	DPBF3	9	25	-		-32.6034	0.571	0.899		-25.3966	0.313	0.899
rs57784925	MA1495.1	HOXA1	14	21	-		-32.6038	0.307	0.8		-32.3585	0.303	0.8
rs57784925	MA1499.1	HOXB4	3	10	-		-32.6038	0.16	0.94		-32.6038	0.16	0.94
rs57784925	MA0232.1	lbl	9	14	+		-32.604	0.881	0.995		-32.604	0.881	0.995
rs57784925	MA0232.1	lbl	18	23	+		-32.604	0.881	0.995		-24.802	0.6	0.995
rs57784925	MA0604.1	Atf1	29	36	-		-32.6066	0.333	0.833		-32.6066	0.333	0.833
rs57784925	MA0976.1	CRF4	25	32	+		-32.6066	0.331	0.496		-32.6066	0.331	0.496
rs57784925	MA1438.1	atf-7	16	25	+		-32.6066	0.731	0.947		-26.4754	0.54	0.947
rs57784925	MA0001.1	AGL3	7	16	+		-32.6098	0.891	0.991		-32.6098	0.891	0.991
rs57784925	MA0438.1	YRM1	29	36	-		-32.6098	0.654	0.883		-32.6098	0.654	0.883
rs57784925	MA0567.1	ERF1B	12	19	+		-32.6098	0.807	0.752		-32.6098	0.807	0.752
rs57784925	MA1444.1	cebp-1	25	36	-		-32.6098	0.974	0.969		-32.6098	0.974	0.969
rs57784925	MA0926.1	unc-86	18	25	+		-32.6111	0.433	0.966		-39.0889	0.673	0.966
rs57784925	MA1329.1	ZHD1	25	39	-		-32.6119	0.284	0.808		-32.6119	0.284	0.808
rs57784925	MA0058.1	MAX	17	26	-		-32.6122	0.534	0.883		-42.1735	0.849	0.914
rs57784925	MA0103.3	ZEB1	12	22	+		-32.6122	0.699	0.778		-32.7143	0.703	0.778
rs57784925	MA0137.1	STAT1	7	20	-		-32.6122	0.215	0.949		-32.6122	0.215	0.949
rs57784925	MA0336.1	MGA1	9	29	-		-32.6122	0.867	0.963		-33.6122	0.892	0.963
rs57784925	MA0646.1	GCM1	25	35	+		-32.6122	0.477	0.778		-32.6122	0.477	0.778
rs57784925	MA1016.1	GATA15	24	32	-		-32.6129	0.987	0.986		-32.6129	0.987	0.986
rs57784925	MA1588.1	ZNF136	5	19	-		-32.6129	0.759	0.927		-32.6129	0.759	0.927
rs57784925	MA0852.1	Foxk1	15	31	+		-32.6145	0.322	0.959		-32.6145	0.322	0.959
rs57784925	MA0802.1	TBR1	30	39	-		-32.617	0.661	0.886		-32.617	0.661	0.886
rs57784925	MA0098.3	ETS1	5	14	+		-32.6182	0.269	0.793		-32.6182	0.269	0.793
rs57784925	MA0398.1	SUM1	27	35	+		-32.619	0.752	0.976		-32.619	0.752	0.976
rs57784925	MA1442.1	mab-5	18	25	+		-32.619	0.568	0.988		-32.619	0.568	0.988
rs57784925	MA0472.2	EGR2	19	29	+		-32.6207	0.375	0.84		-48.931	0.769	0.881
rs57784925	MA1184.1	RVE1	9	22	-		-32.6212	0.141	0.977		-33.1667	0.148	0.977
rs57784925	MA1186.1	At1g49010	6	20	-		-32.6212	0.355	0.851		-32.6212	0.355	0.851
rs57784925	MA1199.1	AGL16	9	23	+		-32.6212	0.2	0.847		-46.7121	0.504	0.9
rs57784925	MA1385.1	AT2G40260	5	19	-		-32.6212	0.237	0.98		-32.6212	0.237	0.98
rs57784925	MA0264.1	ceh-22	23	33	+		-32.622	0.415	0.787		-32.622	0.415	0.787
rs57784925	MA0319.1	HSF1	33	40	-		-32.622	0.598	0.954		-32.622	0.598	0.954
rs57784925	MA0569.1	MYC4	1	8	+		-32.622	0.459	0.927		-32.622	0.459	0.927
rs57784925	MA0629.1	Rhox11	2	18	+		-32.622	0.756	0.958		-32.622	0.756	0.958
rs57784925	MA0082.1	squamosa	23	36	+		-32.6222	0.631	0.949		-32.6222	0.631	0.949
rs57784925	MA0084.1	SRY	24	32	+		-32.6222	0.859	0.993		-32.6222	0.859	0.993
rs57784925	MA0138.1	REST	5	23	-		-32.6224	0.119	0.524		-30.3061	0.0908	0.522
rs57784925	MA0622.1	Mlxip	29	36	-		-32.623	0.0474	0.783		-32.623	0.0474	0.783
rs57784925	MA1069.1	TGA6	5	14	+		-32.623	0.0511	0.772		-32.623	0.0511	0.772
rs57784925	MA1078.1	WRKY2	6	13	-		-32.623	0.27	0.878		-32.623	0.27	0.878
rs57784925	MA0008.1	HAT5	8	15	-		-32.6238	0.648	0.967		-32.6238	0.648	0.967
rs57784925	MA0060.3	NFYA	30	40	+		-32.6239	0.952	0.862		-32.6239	0.952	0.862
rs57784925	MA1444.1	cebp-1	10	21	-		-32.626	0.975	0.969		-31.374	0.958	0.969
rs57784925	MA0447.1	gt	21	30	+		-32.6265	0.403	0.901		-34.9398	0.471	0.901
rs57784925	MA0447.1	gt	21	30	-		-32.6265	0.403	0.901		-34.9398	0.471	0.901
rs57784925	MA0068.2	PAX4	25	32	+		-32.6269	0.764	0.978		-32.6269	0.764	0.978
rs57784925	MA0547.1	skn-1	20	34	-		-32.6286	0.235	0.86		-32.2429	0.228	0.86
rs57784925	MA0557.1	FHY3	7	18	+		-32.6286	0.837	0.866		-32.6286	0.837	0.866
rs57784925	MA0831.1	TFE3	27	36	+		-32.6327	0.532	0.744		-32.6327	0.532	0.744
rs57784925	MA0946.1	ARR11	2	9	-		-32.633	0.882	0.926		-32.633	0.882	0.926
rs57784925	MA0005.2	AG	16	33	+		-32.6341	0.551	0.901		-21.1463	0.21	0.702
rs57784925	MA0362.1	RDS2	23	29	-		-32.6341	0.513	0.852		-32.6341	0.513	0.852
rs57784925	MA0406.1	TEC1	19	26	+		-32.6341	0.451	0.949		-32.6341	0.451	0.949
rs57784925	MA0406.1	TEC1	21	28	-		-32.6341	0.451	0.949		-34.2805	0.477	0.949
rs57784925	MA0425.1	YGR067C	28	41	+		-32.6341	0.493	0.803		-32.6341	0.493	0.803
rs57784925	MA0510.1	RFX5	13	27	-		-32.6364	0.11	0.701		-21.6909	0.0376	0.636
rs57784925	MA0748.1	YY2	3	13	-		-32.6364	0.688	0.914		-32.6364	0.688	0.914
rs57784925	MA1191.1	AT3G10113	8	22	-		-32.6364	0.108	0.968		-33.1212	0.114	0.968
rs57784925	MA0681.2	PHOX2B	26	41	+		-32.6378	0.971	0.983		-32.6378	0.971	0.983
rs57784925	MA1503.1	HOXB9	12	21	-		-32.6379	0.132	0.949		-29.931	0.103	0.949
rs57784925	MA0052.1	MEF2A	26	35	+		-32.6386	0.283	0.961		-32.6386	0.283	0.961
rs57784925	MA1406.1	ATHB4	6	15	+		-32.6413	0.853	0.98		-32.6413	0.853	0.98
rs57784925	MA0033.2	FOXL1	14	20	-		-32.6429	0.411	0.928		-32.6429	0.411	0.928
rs57784925	MA0847.2	FOXD2	23	35	-		-32.6429	0.42	0.988		-32.6429	0.42	0.988
rs57784925	MA0654.1	ISX	28	35	+		-32.6441	0.364	0.985		-32.6441	0.364	0.985
rs57784925	MA0060.1	NFYA	17	32	+		-32.6447	0.46	0.848		-36.4342	0.586	0.848
rs57784925	MA0594.1	Hoxa9	29	39	+		-32.6447	0.424	0.996		-32.6447	0.424	0.996
rs57784925	MA1039.1	MYB4	7	14	-		-32.6452	0.585	0.969		-32.6452	0.585	0.969
rs57784925	MA1541.1	NR6A1	24	40	+		-32.6452	0.749	0.926		-32.6452	0.749	0.926
rs57784925	MA0137.2	STAT1	16	30	+		-32.6455	0.932	0.898		-25.5545	0.699	0.898
rs57784925	MA0286.1	CST6	17	25	-		-32.6463	0.508	0.882		-44.7683	0.878	0.928
rs57784925	MA0416.1	YAP3	6	13	-		-32.6463	0.355	0.899		-32.6463	0.355	0.899
rs57784925	MA0753.1	ZNF740	21	30	-		-32.6514	0.959	0.898		-36.2018	0.994	0.898
rs57784925	MA1232.1	AT4G28140	17	36	+		-32.6515	0.37	0.558		-40.7727	0.61	0.666
rs57784925	MA1367.1	AT1G76870	9	22	-		-32.6515	0.612	0.961		-32.7727	0.616	0.961
rs57784925	MA1552.1	RARB(var.3)	6	19	-		-32.6515	0.54	0.807		-32.6515	0.54	0.807
rs57784925	MA0260.1	che-1	6	11	+		-32.6517	0.62	0.832		-32.6517	0.62	0.832
rs57784925	MA0260.1	che-1	15	20	+		-32.6517	0.62	0.832		-32.6517	0.62	0.832
rs57784925	MA0260.1	che-1	26	31	-		-32.6517	0.62	0.832		-32.6517	0.62	0.832
rs57784925	MA0260.1	che-1	28	33	-		-32.6517	0.62	0.832		-32.6517	0.62	0.832
rs57784925	MA0260.1	che-1	31	36	+		-32.6517	0.62	0.832		-32.6517	0.62	0.832
rs57784925	MA1363.1	bHLH69	15	29	-		-32.6517	0.246	0.801		-31.4831	0.219	0.801
rs57784925	MA0049.1	hb	15	24	-		-32.6535	0.827	0.959		-34.2178	0.86	0.964
rs57784925	MA1539.1	NR2F6(var.3)	19	33	-		-32.6538	0.143	0.739		-43	0.359	0.863
rs57784925	MA0478.1	FOSL2	22	32	-		-32.6545	0.0549	0.632		-32.6545	0.0549	0.632
rs57784925	MA0680.1	PAX7	12	21	-		-32.6545	0.191	0.943		-32.1273	0.182	0.943
rs57784925	MA1365.2	AT5G47660	21	31	+		-32.6545	0.426	0.965		-33.6727	0.454	0.965
rs57784925	MA0915.1	dve	33	40	-		-32.6557	0.0752	0.814		-32.6557	0.0752	0.814
rs57784925	MA1006.1	ERF6	6	15	+		-32.6557	0.0545	0.671		-32.6557	0.0545	0.671
rs57784925	MA1006.1	ERF6	23	32	-		-32.6557	0.0545	0.671		-32.6557	0.0545	0.671
rs57784925	MA1472.1	BHLHA15(var.2)	15	24	-		-32.6557	0.759	0.897		-32.6557	0.759	0.897
rs57784925	MA1561.1	SOX12	21	31	+		-32.6557	0.436	0.869		-31.3607	0.398	0.869
rs57784925	MA0750.1	ZBTB7A	26	37	-		-32.6579	0.434	0.847		-32.6579	0.434	0.847
rs57784925	MA0286.1	CST6	4	12	-		-32.6585	0.509	0.882		-32.6585	0.509	0.882
rs57784925	MA0291.1	DAL82	3	11	-		-32.6585	0.656	0.888		-32.6585	0.656	0.888
rs57784925	MA0324.1	LEU3	6	15	-		-32.6585	0.123	0.692		-32.6585	0.123	0.692
rs57784925	MA0897.1	Hmx2	17	33	-		-32.6585	0.64	0.957		-33.4512	0.666	0.957
rs57784925	MA0900.1	HOXA2	3	12	+		-32.6604	0.847	0.956		-32.6604	0.847	0.956
rs57784925	MA1696.1	ARF39	3	14	-		-32.6606	0.962	0.921		-32.6606	0.962	0.921
rs57784925	MA0027.2	EN1	12	19	+		-32.661	0.523	0.92		-32.661	0.523	0.92
rs57784925	MA0357.1	PHO4	26	33	+		-32.6613	0.516	0.877		-32.6613	0.516	0.877
rs57784925	MA0357.1	PHO4	26	33	-		-32.6613	0.516	0.877		-32.6613	0.516	0.877
rs57784925	MA0884.1	DUXA	12	24	+		-32.6613	0.742	0.939		-34.9516	0.806	0.939
rs57784925	MA1455.1	dmrt99B	15	31	+		-32.6613	0.725	0.952		-26.0968	0.486	0.952
rs57784925	MA0274.1	ARR1	7	14	-		-32.6623	0.573	0.922		-32.6623	0.573	0.922
rs57784925	MA0059.1	MAX::MYC	16	26	-		-32.6633	0.521	0.895		-42.4592	0.832	0.895
rs57784925	MA1036.1	MYB111	16	23	-		-32.6633	0.906	0.952		-34.2449	0.936	0.952
rs57784925	MA0245.1	slou	18	24	-		-32.6634	0.859	0.981		-27.1584	0.664	0.981
rs57784925	MA0087.1	Sox5	28	34	+		-32.6667	0.792	0.985		-32.6667	0.792	0.985
rs57784925	MA0112.3	ESR1	17	33	-		-32.6667	0.0183	0.76		-32.6667	0.0183	0.76
rs57784925	MA1161.1	TSO1	18	32	-		-32.6667	0.141	0.971		-44.2361	0.348	0.971
rs57784925	MA1233.1	ERF021	2	21	+		-32.6667	0.891	0.928		-37.0606	0.951	0.935
rs57784925	MA1573.1	THAP11	16	34	+		-32.6667	0.195	0.902		-28.7879	0.122	0.902
rs57784925	MA1599.1	ZNF682	14	29	+		-32.6667	0.876	0.916		-32.1707	0.86	0.911
rs57784925	MA1145.1	FOSL2::JUND(var.2)	1	15	+		-32.6694	0.958	0.891		-32.6694	0.958	0.891
rs57784925	MA0302.1	GAT4	22	32	+		-32.6707	0.697	0.921		-32.6707	0.697	0.921
rs57784925	MA0358.1	PUT3	32	39	-		-32.6707	0.52	0.756		-32.6707	0.52	0.756
rs57784925	MA0361.1	RDS1	13	19	+		-32.6707	0.519	0.617		-32.6707	0.519	0.617
rs57784925	MA0627.1	Pou2f3	13	28	-		-32.6707	0.333	0.954		-44.6585	0.66	0.954
rs57784925	MA1194.1	AT3G10580	2	16	+		-32.6711	0.432	0.981		-32.6711	0.432	0.981
rs57784925	MA0598.1	EHF	34	41	-		-32.6721	0.0275	0.398		-32.6721	0.0275	0.398
rs57784925	MA1044.1	NAC92	21	32	-		-32.6721	0.726	0.937		-32.6721	0.726	0.937
rs57784925	MA1265.2	ERF015	2	13	+		-32.6721	0.64	0.9		-32.6721	0.64	0.9
rs57784925	MA1433.1	msn-1	1	8	-		-32.6721	0.635	0.917		-32.6721	0.635	0.917
rs57784925	MA0649.1	HEY2	23	32	+		-32.6724	0.443	0.855		-32.6724	0.443	0.855
rs57784925	MA0705.1	Lhx8	26	33	+		-32.6727	0.275	0.762		-32.6727	0.275	0.762
rs57784925	MA0714.1	PITX3	6	14	+		-32.6727	0.935	0.996		-32.6727	0.935	0.996
rs57784925	MA0794.1	PROX1	12	23	+		-32.6727	0.313	0.968		-38.0909	0.466	0.968
rs57784925	MA0894.1	HESX1	22	31	-		-32.6727	0.416	0.957		-32.6727	0.416	0.957
rs57784925	MA1661.1	AT-GTL1	26	37	+		-32.6727	0.979	0.954		-32.6727	0.979	0.954
rs57784925	MA0814.1	TFAP2C(var.2)	8	18	-		-32.6731	0.484	0.68		-32.6731	0.484	0.68
rs57784925	MA1601.1	ZNF75D	9	18	+		-32.6731	0.449	0.836		-32.6731	0.449	0.836
rs57784925	MA0172.1	CG11294	16	22	+		-32.6733	0.566	1		-32.6733	0.566	1
rs57784925	MA0172.1	CG11294	23	29	+		-32.6733	0.566	1		-32.6733	0.566	1
rs57784925	MA0172.1	CG11294	24	30	-		-32.6733	0.566	1		-32.6733	0.566	1
rs57784925	MA0195.1	Lim3	8	14	+		-32.6733	0.898	0.987		-32.6733	0.898	0.987
rs57784925	MA1587.1	ZNF135	11	24	-		-32.6735	0.466	0.869		-38.949	0.697	0.869
rs57784925	MA0136.1	ELF5	9	17	+		-32.6742	0.896	0.935		-32.6742	0.896	0.935
rs57784925	MA0786.1	POU3F1	25	36	-		-32.6747	0.969	0.988		-32.6747	0.969	0.988
rs57784925	MA1632.1	ATF2	1	13	+		-32.6748	0.888	0.962		-32.6748	0.888	0.962
rs57784925	MA1039.1	MYB4	22	29	+		-32.6774	0.586	0.969		-32.6774	0.586	0.969
rs57784925	MA1572.1	TGIF2LY	9	20	-		-32.6774	0.99	0.953		-32.6774	0.99	0.953
rs57784925	MA0635.1	BARHL2	1	10	+		-32.6792	0.414	0.922		-32.6792	0.414	0.922
rs57784925	MA1500.1	HOXB6	16	23	+		-32.6792	0.376	0.927		-34.8491	0.461	0.927
rs57784925	MA1504.1	HOXC4	6	13	+		-32.6792	0.215	0.929		-32.6792	0.215	0.929
rs57784925	MA1209.1	ATHB20	17	27	+		-32.6806	0.14	0.977		-32.6806	0.14	0.977
rs57784925	MA1471.1	BARX2	14	25	+		-32.6809	0.575	0.941		-40.3617	0.753	0.941
rs57784925	MA0150.2	Nfe2l2	20	34	+		-32.6818	0.296	0.701		-33.7121	0.321	0.707
rs57784925	MA0911.1	Hoxa11	2	13	-		-32.6818	0.795	0.943		-32.6818	0.795	0.943
rs57784925	MA1345.1	bZIP48	26	39	+		-32.6818	0.0847	0.737		-32.6818	0.0847	0.737
rs57784925	MA0288.1	CUP9	15	23	-		-32.6829	0.555	0.93		-24.0488	0.295	0.87
rs57784925	MA0587.1	TCP16	17	26	+		-32.6829	0.348	0.781		-33.5976	0.375	0.781
rs57784925	MA0170.1	C15	31	37	-		-32.6832	0.85	0.959		-32.6832	0.85	0.959
rs57784925	MA1681.1	SRM1	20	33	+		-32.6837	0.958	0.997		-33.602	0.973	0.997
rs57784925	MA0240.1	repo	25	31	-		-32.6848	0.656	0.996		-32.6848	0.656	0.996
rs57784925	MA0079.2	SP1	17	26	+		-32.6854	0.741	0.782		-34.2584	0.785	0.799
rs57784925	MA0276.1	ASH1	29	38	-		-32.6857	0.498	0.83		-32.6857	0.498	0.83
rs57784925	MA0321.1	INO2	25	33	+		-32.6857	0.347	0.843		-32.6857	0.347	0.843
rs57784925	MA0545.1	hlh-1	11	21	+		-32.6857	0.224	0.832		-29.1286	0.167	0.832
rs57784925	MA0112.1	ESR1	8	25	+		-32.6881	0.355	0.753		-34.2477	0.402	0.753
rs57784925	MA1695.1	ARF36	23	36	-		-32.6881	0.87	0.947		-32.6881	0.87	0.947
rs57784925	MA0024.3	E2F1	3	14	-		-32.6885	0.321	0.856		-32.6885	0.321	0.856
rs57784925	MA0565.2	FUS3	2	11	+		-32.6885	0.137	0.801		-32.6885	0.137	0.801
rs57784925	MA0972.1	CCA1	7	14	+		-32.6885	0.53	0.958		-32.6885	0.53	0.958
rs57784925	MA0031.1	FOXD1	25	32	-		-32.69	0.718	0.992		-32.69	0.718	0.992
rs57784925	MA0817.1	BHLHE23	8	19	-		-32.6909	0.175	0.963		-32.6909	0.175	0.963
rs57784925	MA0156.2	FEV	20	29	+		-32.6923	0.568	0.909		-29.3654	0.456	0.909
rs57784925	MA0637.1	CENPB	8	22	+		-32.6923	0.532	0.746		-29.4423	0.438	0.7
rs57784925	MA0765.1	ETV5	28	37	-		-32.6923	0.653	0.939		-32.6923	0.653	0.939
rs57784925	MA0809.1	TEAD4	23	32	-		-32.6935	0.796	0.939		-32.6935	0.796	0.939
rs57784925	MA1394.2	MYB73	23	34	-		-32.6935	0.857	0.908		-32.6935	0.857	0.908
rs57784925	MA0334.1	MET32	4	10	+		-32.6951	0.762	0.903		-32.6951	0.762	0.903
rs57784925	MA0361.1	RDS1	19	25	+		-32.6951	0.52	0.617		-44.8049	0.861	0.714
rs57784925	MA0361.1	RDS1	22	28	-		-32.6951	0.52	0.617		-32.6951	0.52	0.617
rs57784925	MA1628.1	Zic1::Zic2	22	32	-		-32.6951	0.848	0.808		-32.6951	0.848	0.808
rs57784925	MA0125.1	Nobox	22	29	+		-32.6957	0.874	0.985		-32.6957	0.874	0.985
rs57784925	MA0946.1	ARR11	9	16	-		-32.6972	0.883	0.926		-32.6972	0.883	0.926
rs57784925	MA1261.1	AT5G67000	3	17	+		-32.6974	0.393	0.892		-32.6974	0.393	0.892
rs57784925	MA0899.1	HOXA10	14	24	+		-32.6981	0.963	0.998		-33.7736	0.973	0.998
rs57784925	MA0305.1	GCR2	26	32	+		-32.7	0.45	0.906		-32.7	0.45	0.906
rs57784925	MA0305.1	GCR2	30	36	-		-32.7	0.45	0.906		-32.7	0.45	0.906
rs57784925	MA0675.1	NKX6-2	31	38	+		-32.7	0.994	0.994		-32.7	0.994	0.994
rs57784925	MA0697.1	ZIC3	13	27	-		-32.7	0.175	0.667		-46.4	0.483	0.863
rs57784925	MA1588.1	ZNF136	18	32	+		-32.7016	0.762	0.927		-32.7016	0.762	0.927
rs57784925	MA0187.1	Dll	34	40	+		-32.703	0.86	0.997		-32.703	0.86	0.997
rs57784925	MA0026.1	Eip74EF	19	25	-		-32.7041	0.824	0.887		-32.7041	0.824	0.887
rs57784925	MA0026.1	Eip74EF	22	28	+		-32.7041	0.824	0.887		-32.7041	0.824	0.887
rs57784925	MA0159.1	RARA::RXRA	16	32	+		-32.7041	0.432	0.852		-38.2041	0.602	0.852
rs57784925	MA0744.1	SCRT2	29	41	-		-32.7049	0.0769	0.917		-32.7049	0.0769	0.917
rs57784925	MA1439.1	elt-6	1	8	+		-32.7049	0.836	0.961		-32.7049	0.836	0.961
rs57784925	MA0254.1	vvl	16	21	+		-32.7054	0.911	0.977		-32.7054	0.911	0.977
rs57784925	MA0254.1	vvl	32	37	+		-32.7054	0.911	0.977		-32.7054	0.911	0.977
rs57784925	MA0254.1	vvl	34	39	+		-32.7054	0.911	0.977		-32.7054	0.911	0.977
rs57784925	MA0829.1	Srebf1(var.2)	16	25	+		-32.7069	0.289	0.764		-35.6034	0.358	0.764
rs57784925	MA0086.2	sna	12	24	-		-32.7073	0.84	0.909		-28.6829	0.684	0.884
rs57784925	MA0265.1	ABF1	23	38	+		-32.7073	0.35	0.902		-32.7073	0.35	0.902
rs57784925	MA0267.1	ACE2	20	26	-		-32.7073	0.589	0.786		-44.8049	0.939	0.893
rs57784925	MA0267.1	ACE2	21	27	+		-32.7073	0.589	0.786		-32.2927	0.552	0.786
rs57784925	MA0372.1	RPH1	11	18	-		-32.7073	0.336	0.806		-32.7073	0.336	0.806
rs57784925	MA0579.1	CDC5	5	15	+		-32.7073	0.762	0.807		-32.7073	0.762	0.807
rs57784925	MA0583.1	RAV1(var.2)	15	26	+		-32.7073	0.817	0.859		-32.7073	0.817	0.859
rs57784925	MA1209.1	ATHB20	10	20	-		-32.7083	0.14	0.977		-32.7083	0.14	0.977
rs57784925	MA0137.2	STAT1	16	30	-		-32.7091	0.933	0.898		-26.8818	0.756	0.898
rs57784925	MA0296.1	FKH1	3	22	+		-32.7097	0.446	0.959		-34.6613	0.508	0.959
rs57784925	MA1130.1	FOSL2::JUN	3	14	+		-32.7097	0.581	0.963		-32.7097	0.581	0.963
rs57784925	MA1557.1	SMAD5	9	18	-		-32.7105	0.676	0.878		-32.7105	0.676	0.878
rs57784925	MA0844.1	XBP1	10	23	+		-32.7115	0.412	0.871		-34.5577	0.469	0.893
rs57784925	MA1480.1	DPRX	14	23	+		-32.7115	0.333	0.871		-27.4423	0.26	0.871
rs57784925	MA0654.1	ISX	13	20	-		-32.7119	0.366	0.985		-32.7119	0.366	0.985
rs57784925	MA0661.1	MEOX1	2	11	-		-32.7119	0.759	0.956		-32.7119	0.759	0.956
rs57784925	MA0666.1	MSX1	8	15	+		-32.7119	0.785	0.95		-32.7119	0.785	0.95
rs57784925	MA0682.1	Pitx1	34	41	+		-32.7119	0.905	0.988		-32.7119	0.905	0.988
rs57784925	MA0846.1	FOXC2	25	36	-		-32.7129	0.93	0.954		-32.7129	0.93	0.954
rs57784925	MA0129.1	TGA1A	13	19	-		-32.7143	0.889	0.973		-32.7143	0.889	0.973
rs57784925	MA0129.1	TGA1A	27	33	+		-32.7143	0.889	0.973		-32.7143	0.889	0.973
rs57784925	MA0154.1	EBF1	14	23	-		-32.7143	0.637	0.862		-36.6837	0.767	0.902
rs57784925	MA1680.1	RVE7	11	24	+		-32.7143	0.627	0.967		-30.1224	0.524	0.967
rs57784925	MA1329.1	ZHD1	21	35	-		-32.7164	0.286	0.808		-32.8955	0.29	0.808
rs57784925	MA1500.1	HOXB6	14	21	+		-32.717	0.377	0.927		-30.434	0.294	0.927
rs57784925	MA0687.1	SPIC	12	25	-		-32.7183	0.497	0.961		-32.7183	0.497	0.961
rs57784925	MA0141.1	Esrrb	22	33	+		-32.7191	0.868	0.851		-32.7191	0.868	0.851
rs57784925	MA1651.1	ZFP42	4	24	+		-32.7191	0.766	0.951		-32.3708	0.753	0.951
rs57784925	MA0001.2	AGL3	21	38	-		-32.7195	0.551	0.864		-32.5976	0.547	0.864
rs57784925	MA0291.1	DAL82	12	20	-		-32.7195	0.661	0.888		-32.7195	0.661	0.888
rs57784925	MA0148.1	FOXA1	10	20	-		-32.72	0.869	0.956		-32.72	0.869	0.956
rs57784925	MA1518.1	LHX1	15	22	+		-32.72	0.996	0.996		-33.02	0.997	0.996
rs57784925	MA0696.1	ZIC1	4	17	-		-32.7234	0.118	0.646		-32.7234	0.118	0.646
rs57784925	MA0784.1	POU1F1	17	30	+		-32.7241	0.799	0.994		-31.2241	0.752	0.994
rs57784925	MA1478.1	DMRTA2	27	38	-		-32.7241	0.822	0.953		-32.7241	0.822	0.953
rs57784925	MA0129.1	TGA1A	14	20	+		-32.7245	0.895	0.973		-32.7245	0.895	0.973
rs57784925	MA0442.2	SOX10	9	19	-		-32.7245	0.944	0.952		-32.7245	0.944	0.952
rs57784925	MA0278.1	BAS1	13	33	-		-32.7248	0.794	0.901		-34.0459	0.837	0.901
rs57784925	MA0463.1	Bcl6	22	35	+		-32.7258	0.39	0.707		-32.7258	0.39	0.707
rs57784925	MA1391.1	MYB33	6	16	+		-32.7273	0.262	0.9		-32.7273	0.262	0.9
rs57784925	MA1664.1	HSFA6B	12	26	-		-32.7273	0.563	0.904		-33.2727	0.583	0.904
rs57784925	MA0153.1	HNF1B	23	34	-		-32.7297	0.378	0.847		-32.7297	0.378	0.847
rs57784925	MA0029.1	Mecom	7	20	-		-32.7303	0.229	0.884		-32.7303	0.229	0.884
rs57784925	MA0089.2	NFE2L1	22	37	-		-32.7303	0.489	0.906		-32.7303	0.489	0.906
rs57784925	MA0095.2	YY1	19	30	+		-32.7308	0.14	0.894		-34.1731	0.159	0.894
rs57784925	MA0637.1	CENPB	27	41	+		-32.7308	0.533	0.746		-32.7308	0.533	0.746
rs57784925	MA0707.1	MNX1	27	36	+		-32.7313	0.698	0.993		-32.7313	0.698	0.993
rs57784925	MA0423.1	YER130C	25	33	-		-32.7317	0.4	0.89		-32.7317	0.4	0.89
rs57784925	MA0178.1	CG32105	32	38	+		-32.7327	0.79	0.99		-32.7327	0.79	0.99
rs57784925	MA0126.1	ovo	30	38	-		-32.7347	0.865	0.963		-32.7347	0.865	0.963
rs57784925	MA0239.1	prd	30	38	-		-32.7347	0.865	0.963		-32.7347	0.865	0.963
rs57784925	MA0639.1	DBP	14	25	-		-32.7358	0.278	0.875		-18.3962	0.0614	0.809
rs57784925	MA0878.1	CDX1	12	20	+		-32.7358	0.951	0.999		-32.7358	0.951	0.999
rs57784925	MA0259.1	ARNT::HIF1A	26	33	-		-32.7368	0.517	0.731		-32.7368	0.517	0.731
rs57784925	MA0087.1	Sox5	8	14	-		-32.7374	0.804	0.985		-32.7374	0.804	0.985
rs57784925	MA0087.1	Sox5	20	26	-		-32.7374	0.804	0.985		-38.2323	0.927	0.985
rs57784925	MA0087.1	Sox5	21	27	+		-32.7374	0.804	0.985		-32.7374	0.804	0.985
rs57784925	MA0917.1	gcm2	27	34	-		-32.7377	0.327	0.869		-32.7377	0.327	0.869
rs57784925	MA1044.1	NAC92	24	35	-		-32.7377	0.728	0.937		-32.7377	0.728	0.937
rs57784925	MA0602.1	Arid5a	22	35	+		-32.7381	0.984	0.998		-32.7381	0.984	0.998
rs57784925	MA1046.1	NTL9	32	40	+		-32.7398	0.462	0.958		-32.7398	0.462	0.958
rs57784925	MA1046.1	NTL9	32	40	-		-32.7398	0.462	0.958		-32.7398	0.462	0.958
rs57784925	MA0720.1	Shox2	18	25	+		-32.74	0.913	0.995		-27.22	0.781	0.995
rs57784925	MA0681.2	PHOX2B	25	40	+		-32.7402	0.972	0.983		-32.7402	0.972	0.983
rs57784925	MA0480.1	Foxo1	30	40	+		-32.7414	0.0799	0.749		-32.7414	0.0799	0.749
rs57784925	MA1517.1	KLF6	4	14	-		-32.7414	0.361	0.786		-32.7414	0.361	0.786
rs57784925	MA0463.1	Bcl6	15	28	+		-32.7419	0.39	0.707		-34.9677	0.449	0.707
rs57784925	MA1588.1	ZNF136	14	28	-		-32.7419	0.764	0.927		-30.2823	0.666	0.927
rs57784925	MA0146.1	Zfx	5	18	-		-32.7424	0.341	0.703		-32.7424	0.341	0.703
rs57784925	MA1238.1	ERF38	24	38	+		-32.7424	0.147	0.607		-32.7424	0.147	0.607
rs57784925	MA1389.1	PHL1	6	20	+		-32.7424	0.229	0.945		-32.7424	0.229	0.945
rs57784925	MA0049.1	hb	1	10	+		-32.7426	0.828	0.959		-32.7426	0.828	0.959
rs57784925	MA0291.1	DAL82	24	32	-		-32.7439	0.665	0.888		-32.7439	0.665	0.888
rs57784925	MA0549.1	BZR2	12	22	-		-32.7439	0.249	0.744		-30.1098	0.199	0.744
rs57784925	MA0700.1	LHX2	15	24	+		-32.7447	0.419	0.892		-34.0851	0.451	0.914
rs57784925	MA1534.1	NR1I3	30	38	-		-32.7447	0.211	0.745		-32.7447	0.211	0.745
rs57784925	MA0122.1	Nkx3-2	16	24	-		-32.7449	0.883	0.899		-32.7449	0.883	0.899
rs57784925	MA1579.1	ZBTB26	18	32	+		-32.7449	0.949	0.817		-32.7449	0.949	0.817
rs57784925	MA0503.1	Nkx2-5(var.2)	19	29	+		-32.7455	0.122	0.745		-32.2909	0.118	0.745
rs57784925	MA0759.1	ELK3	26	35	+		-32.7455	0.582	0.927		-32.7455	0.582	0.927
rs57784925	MA0891.1	GSC2	18	27	+		-32.7458	0.856	0.942		-32.1017	0.843	0.942
rs57784925	MA0216.1	cad	8	14	-		-32.75	0.886	0.996		-32.75	0.886	0.996
rs57784925	MA0216.1	cad	24	30	+		-32.75	0.886	0.996		-32.75	0.886	0.996
rs57784925	MA0538.1	daf-12	16	30	+		-32.75	0.159	0.893		-21.5789	0.0463	0.839
rs57784925	MA1513.1	KLF15	4	14	+		-32.75	0.122	0.577		-32.75	0.122	0.577
rs57784925	MA0246.1	so	1	6	-		-32.7528	0.626	0.983		-32.7528	0.626	0.983
rs57784925	MA0246.1	so	31	36	+		-32.7528	0.626	0.983		-32.7528	0.626	0.983
rs57784925	MA0246.1	so	36	41	+		-32.7528	0.626	0.983		-32.7528	0.626	0.983
rs57784925	MA0942.1	ARF1	1	8	-		-32.7528	0.633	0.879		-32.7528	0.633	0.879
rs57784925	MA0603.1	Arntl	9	18	+		-32.7541	0.866	0.887		-32.7541	0.866	0.887
rs57784925	MA1056.1	SPL11	17	28	-		-32.7541	0.251	0.877		-48.1967	0.665	0.921
rs57784925	MA0495.1	MAFF	20	37	+		-32.7556	0.264	0.701		-28.9778	0.201	0.691
rs57784925	MA1128.1	FOSL1::JUN	19	31	-		-32.7556	0.803	0.959		-33.8	0.835	0.959
rs57784925	MA1134.1	FOS::JUNB	28	39	-		-32.7556	0.554	0.928		-32.7556	0.554	0.928
rs57784925	MA0352.1	PDR1	33	40	-		-32.7561	0.752	0.842		-32.7561	0.752	0.842
rs57784925	MA0247.2	tin	24	33	+		-32.7576	0.113	0.761		-32.7576	0.113	0.761
rs57784925	MA0801.1	MGA	23	30	+		-32.7576	0.818	0.886		-32.7576	0.818	0.886
rs57784925	MA1203.1	AGL63	3	17	-		-32.7576	0.433	0.878		-32.7576	0.433	0.878
rs57784925	MA1219.1	CEJ1	20	34	-		-32.7576	0.343	0.735		-41.9394	0.592	0.813
rs57784925	MA1259.1	AT1G01250	12	26	+		-32.7576	0.137	0.768		-47.3939	0.434	0.768
rs57784925	MA1317.1	WRKY50	15	27	+		-32.7576	0.203	0.953		-18.1364	0.0376	0.529
rs57784925	MA1337.1	bZIP44	25	39	-		-32.7576	0.076	0.899		-32.7576	0.076	0.899
rs57784925	MA0543.1	eor-1	2	16	+		-32.7581	0.538	0.887		-32.7581	0.538	0.887
rs57784925	MA0007.3	Ar	9	25	-		-32.7586	0.133	0.849		-33.4828	0.144	0.849
rs57784925	MA0734.1	GLI2	29	40	+		-32.7586	0.729	0.897		-32.7586	0.729	0.897
rs57784925	MA1238.2	ERF38	18	30	-		-32.7586	0.733	0.883		-30.2241	0.642	0.883
rs57784925	MA1393.2	MYB70	18	28	+		-32.7586	0.849	0.933		-36.6034	0.919	0.937
rs57784925	MA0715.1	PROP1	22	32	-		-32.7612	0.402	0.996		-32.7612	0.402	0.996
rs57784925	MA0797.1	TGIF2	16	27	+		-32.7615	0.522	0.911		-38.2569	0.733	0.911
rs57784925	MA0052.2	MEF2A	17	31	-		-32.7619	0.24	0.97		-32.7619	0.24	0.97
rs57784925	MA0602.1	Arid5a	23	36	+		-32.7619	0.985	0.998		-32.7619	0.985	0.998
rs57784925	MA0940.1	AP1	12	24	-		-32.7619	0.988	0.958		-29.7698	0.966	0.958
rs57784925	MA0250.1	unc-4	9	15	+		-32.7624	0.716	0.999		-32.7624	0.716	0.999
rs57784925	MA0251.1	unpg	4	10	-		-32.7624	0.727	0.989		-32.7624	0.727	0.989
rs57784925	MA0259.1	ARNT::HIF1A	19	26	-		-32.7632	0.519	0.731		-32.7632	0.519	0.731
rs57784925	MA0259.1	ARNT::HIF1A	21	28	+		-32.7632	0.519	0.731		-33.5789	0.556	0.747
rs57784925	MA0752.1	ZNF410	2	18	-		-32.7636	0.00984	0.317		-32.7636	0.00984	0.317
rs57784925	MA1365.2	AT5G47660	13	23	-		-32.7636	0.429	0.965		-26.8364	0.273	0.965
rs57784925	MA0093.1	USF1	12	18	+		-32.764	0.598	0.897		-32.764	0.598	0.897
rs57784925	MA1412.1	TSAR2	6	15	+		-32.764	0.718	0.849		-32.764	0.718	0.849
rs57784925	MA0890.1	GBX2	8	17	+		-32.766	0.836	0.94		-32.766	0.836	0.94
rs57784925	MA0081.1	SPIB	6	12	-		-32.7667	0.848	0.969		-32.7667	0.848	0.969
rs57784925	MA1128.1	FOSL1::JUN	13	25	+		-32.7667	0.803	0.959		-24.0778	0.464	0.959
rs57784925	MA0254.1	vvl	36	41	+		-32.7679	0.929	0.977		-32.7679	0.929	0.977
rs57784925	MA0374.1	RSC3	12	18	+		-32.7683	0.737	0.691		-32.7683	0.737	0.691
rs57784925	MA0474.2	ERG	24	33	+		-32.7692	0.423	0.832		-32.7692	0.423	0.832
rs57784925	MA0692.1	TFEB	5	14	+		-32.7692	0.641	0.887		-32.7692	0.641	0.887
rs57784925	MA1112.1	NR4A1	27	36	-		-32.7692	0.708	0.947		-32.7692	0.708	0.947
rs57784925	MA0442.1	SOX10	18	23	+		-32.77	0.936	0.906		-32.77	0.936	0.906
rs57784925	MA0442.1	SOX10	34	39	+		-32.77	0.936	0.906		-32.77	0.936	0.906
rs57784925	MA0565.2	FUS3	12	21	+		-32.7705	0.137	0.801		-32.4262	0.132	0.801
rs57784925	MA1426.1	MYB124	16	25	-		-32.7705	0.734	0.789		-17.3934	0.256	0.714
rs57784925	MA1427.1	NAC028	23	31	-		-32.7705	0.123	0.773		-32.7705	0.123	0.773
rs57784925	MA0112.1	ESR1	1	18	+		-32.7706	0.357	0.753		-32.7706	0.357	0.753
rs57784925	MA0677.1	Nr2f6	22	35	-		-32.7727	0.601	0.856		-32.7727	0.601	0.856
rs57784925	MA1232.1	AT4G28140	20	39	+		-32.7727	0.373	0.558		-36.0152	0.464	0.59
rs57784925	MA1250.1	AT1G75490	17	31	-		-32.7727	0.385	0.792		-47.3636	0.791	0.872
rs57784925	MA1256.1	RAP212	15	35	+		-32.7727	0.267	0.91		-31.4394	0.237	0.91
rs57784925	MA1495.1	HOXA1	3	10	-		-32.7736	0.309	0.8		-32.7736	0.309	0.8
rs57784925	MA0433.1	YOX1	10	17	-		-32.7738	0.406	0.989		-32.7738	0.406	0.989
rs57784925	MA0695.1	ZBTB7C	20	31	-		-32.7742	0.827	0.893		-33.5968	0.847	0.893
rs57784925	MA1588.1	ZNF136	27	41	-		-32.7742	0.765	0.927		-32.7742	0.765	0.927
rs57784925	MA0589.1	ZAP1	5	15	-		-32.7753	0.348	0.93		-32.7753	0.348	0.93
rs57784925	MA0757.1	ONECUT3	27	40	+		-32.7753	0.456	0.99		-32.7753	0.456	0.99
rs57784925	MA0137.1	STAT1	12	25	+		-32.7755	0.218	0.949		-32.7755	0.218	0.949
rs57784925	MA0235.1	onecut	8	14	-		-32.7755	0.655	0.977		-32.7755	0.655	0.977
rs57784925	MA0235.1	onecut	24	30	+		-32.7755	0.655	0.977		-32.7755	0.655	0.977
rs57784925	MA0247.1	tin	26	33	-		-32.7755	0.548	0.912		-32.7755	0.548	0.912
rs57784925	MA1630.1	Znf281	18	28	+		-32.7755	0.607	0.797		-38.9694	0.828	0.838
rs57784925	MA1643.1	NFIB	19	39	+		-32.7755	0.426	0.754		-30.3061	0.338	0.656
rs57784925	MA0048.2	NHLH1	14	23	-		-32.7759	0.284	0.76		-49.9138	0.699	0.771
rs57784925	MA1417.1	O2	23	35	+		-32.7759	0.39	0.763		-32.7759	0.39	0.763
rs57784925	MA0594.1	Hoxa9	16	26	-		-32.7763	0.427	0.996		-35.6316	0.508	0.996
rs57784925	MA0750.1	ZBTB7A	16	27	+		-32.7763	0.438	0.847		-19.8553	0.128	0.845
rs57784925	MA1364.1	PIF7	19	33	+		-32.7763	0.215	0.899		-35.2763	0.265	0.899
rs57784925	MA0080.2	SPI1	6	12	-		-32.7778	0.851	0.939		-32.7778	0.851	0.939
rs57784925	MA0099.1	JUN::FOS	9	16	-		-32.7778	0.775	0.922		-32.7778	0.775	0.922
rs57784925	MA0785.1	POU2F1	18	29	+		-32.78	0.96	0.998		-34.05	0.974	0.998
rs57784925	MA0264.1	ceh-22	2	12	+		-32.7805	0.419	0.787		-32.7805	0.419	0.787
rs57784925	MA0627.1	Pou2f3	6	21	+		-32.7805	0.336	0.954		-32.3659	0.326	0.954
rs57784925	MA0863.1	MTF1	10	23	-		-32.7805	0.204	0.861		-38.2927	0.337	0.861
rs57784925	MA0036.2	GATA2	6	19	+		-32.7818	0.0948	0.749		-32.7818	0.0948	0.749
rs57784925	MA0136.2	ELF5	23	33	-		-32.7818	0.695	0.937		-32.7818	0.695	0.937
rs57784925	MA1585.1	ZKSCAN1	18	27	+		-32.7818	0.269	0.927		-43.0364	0.521	0.927
rs57784925	MA0447.1	gt	18	27	+		-32.7831	0.407	0.901		-40.8434	0.648	0.915
rs57784925	MA0447.1	gt	18	27	-		-32.7831	0.407	0.901		-40.8434	0.648	0.915
rs57784925	MA0020.1	Dof2	1	6	-		-32.7857	0.982	0.986		-32.7857	0.982	0.986
rs57784925	MA0020.1	Dof2	4	9	+		-32.7857	0.982	0.986		-32.7857	0.982	0.986
rs57784925	MA0020.1	Dof2	7	12	+		-32.7857	0.982	0.986		-32.7857	0.982	0.986
rs57784925	MA0020.1	Dof2	27	32	-		-32.7857	0.982	0.986		-32.7857	0.982	0.986
rs57784925	MA0020.1	Dof2	36	41	+		-32.7857	0.982	0.986		-32.7857	0.982	0.986
rs57784925	MA0320.1	IME1	24	31	-		-32.7857	0.0851	0.608		-32.7857	0.0851	0.608
rs57784925	MA0398.1	SUM1	6	14	+		-32.7857	0.76	0.976		-32.7857	0.76	0.976
rs57784925	MA1363.1	bHLH69	11	25	+		-32.7865	0.249	0.801		-32.7865	0.249	0.801
rs57784925	MA0113.2	NR3C1	10	24	-		-32.7879	0.135	0.777		-22.1515	0.0483	0.777
rs57784925	MA1164.1	HHO5	30	40	+		-32.7879	0.248	0.952		-32.7879	0.248	0.952
rs57784925	MA1176.1	MYB119	1	11	+		-32.7879	0.257	0.856		-32.7879	0.257	0.856
rs57784925	MA1224.1	CBF1	15	26	+		-32.7879	0.164	0.819		-47.4848	0.476	0.839
rs57784925	MA1277.1	Adof1	13	33	+		-32.7879	0.28	0.972		-32.7879	0.28	0.972
rs57784925	MA0844.1	XBP1	17	30	+		-32.7885	0.414	0.871		-26.7692	0.246	0.794
rs57784925	MA0753.1	ZNF740	31	40	+		-32.789	0.961	0.898		-32.789	0.961	0.898
rs57784925	MA0296.1	FKH1	5	24	-		-32.7903	0.449	0.959		-32.0323	0.425	0.959
rs57784925	MA0172.1	CG11294	3	9	+		-32.7921	0.618	1		-32.7921	0.618	1
rs57784925	MA0172.1	CG11294	7	13	+		-32.7921	0.618	1		-32.7921	0.618	1
rs57784925	MA0172.1	CG11294	17	23	+		-32.7921	0.618	1		-32.7921	0.618	1
rs57784925	MA0172.1	CG11294	25	31	-		-32.7921	0.618	1		-32.7921	0.618	1
rs57784925	MA0172.1	CG11294	33	39	+		-32.7921	0.618	1		-32.7921	0.618	1
rs57784925	MA0230.1	lab	1	7	-		-32.7921	0.628	0.986		-32.7921	0.628	0.986
rs57784925	MA1505.1	HOXC8	12	19	+		-32.7925	0.413	0.922		-32.7925	0.413	0.922
rs57784925	MA0348.1	OAF1	30	38	-		-32.7927	0.561	0.846		-32.7927	0.561	0.846
rs57784925	MA0756.1	ONECUT2	21	34	+		-32.7931	0.408	0.88		-33.069	0.416	0.88
rs57784925	MA0901.2	HOXB13	28	41	+		-32.7937	0.975	0.984		-32.7937	0.975	0.984
rs57784925	MA0114.2	HNF4A	1	15	-		-32.7959	0.621	0.906		-32.7959	0.621	0.906
rs57784925	MA0789.1	POU3F4	3	11	+		-32.7959	0.836	0.985		-32.7959	0.836	0.985
rs57784925	MA0806.1	TBX4	32	39	-		-32.7959	0.631	0.87		-32.7959	0.631	0.87
rs57784925	MA1076.2	WRKY15	11	26	+		-32.7959	0.891	0.984		-34.6633	0.937	0.984
rs57784925	MA0582.1	RAV1	5	16	-		-32.7978	0.72	0.891		-32.7978	0.72	0.891
rs57784925	MA1000.1	ERF105	18	25	+		-32.7978	0.459	0.692		-29.1124	0.323	0.692
rs57784925	MA1000.1	ERF105	23	30	-		-32.7978	0.459	0.692		-32.7978	0.459	0.692
rs57784925	MA0157.1	FOXO3	25	32	+		-32.798	0.722	0.983		-32.798	0.722	0.983
rs57784925	MA1553.1	RARG(var.3)	7	20	+		-32.798	0.729	0.942		-32.798	0.729	0.942
rs57784925	MA0028.1	ELK1	29	38	-		-32.8	0.928	0.944		-32.8	0.928	0.944
rs57784925	MA0697.1	ZIC3	20	34	+		-32.8	0.177	0.667		-33.2286	0.184	0.681
rs57784925	MA0817.1	BHLHE23	25	36	-		-32.8	0.176	0.963		-32.8	0.176	0.963
rs57784925	MA0837.1	CEBPE	5	14	+		-32.8	0.63	0.953		-32.8	0.63	0.953
rs57784925	MA0008.1	HAT5	6	13	+		-32.802	0.651	0.967		-32.802	0.651	0.967
rs57784925	MA1196.1	At5g05790	9	23	-		-32.803	0.266	0.885		-35.8939	0.327	0.885
rs57784925	MA0975.1	CRF2	18	25	+		-32.8033	0.225	0.584		-27.3934	0.136	0.584
rs57784925	MA1425.1	HYH	8	19	+		-32.8033	0.262	0.852		-32.8033	0.262	0.852
rs57784925	MA0216.1	cad	1	7	+		-32.8043	0.889	0.996		-32.8043	0.889	0.996
rs57784925	MA0411.1	UPC2	5	11	+		-32.8049	0.755	0.905		-32.8049	0.755	0.905
rs57784925	MA0429.1	YLL054C	8	14	-		-32.8049	0.738	0.728		-32.8049	0.738	0.728
rs57784925	MA1193.1	At2g38090	21	41	+		-32.8049	0.305	0.98		-32.561	0.299	0.98
rs57784925	MA1328.1	ATHB34	8	22	-		-32.806	0.388	0.978		-34.209	0.426	0.988
rs57784925	MA0059.1	MAX::MYC	14	24	-		-32.8061	0.526	0.895		-42.602	0.837	0.895
rs57784925	MA0076.1	ELK4	11	19	-		-32.8061	0.4	0.857		-32.8061	0.4	0.857
rs57784925	MA0156.1	FEV	14	21	+		-32.8061	0.64	0.928		-32.8061	0.64	0.928
rs57784925	MA0745.2	SNAI2	14	26	+		-32.8061	0.82	0.879		-32.1224	0.796	0.864
rs57784925	MA1475.1	CREB3L4(var.2)	16	27	-		-32.8065	0.79	0.847		-24.0645	0.533	0.804
rs57784925	MA0328.1	MATALPHA2	3	11	+		-32.8073	0.522	0.971		-32.8073	0.522	0.971
rs57784925	MA0156.2	FEV	13	22	+		-32.8077	0.572	0.909		-31.2692	0.52	0.909
rs57784925	MA0462.1	BATF::JUN	25	35	-		-32.8077	0.0704	0.915		-32.8077	0.0704	0.915
rs57784925	MA0753.2	ZNF740	26	38	+		-32.809	0.696	0.868		-32.809	0.696	0.868
rs57784925	MA0958.1	BHLH13	8	15	+		-32.809	0.675	0.908		-32.809	0.675	0.908
rs57784925	MA1651.1	ZFP42	8	28	-		-32.809	0.769	0.951		-30.764	0.688	0.951
rs57784925	MA0470.1	E2F4	24	34	-		-32.8103	0.0948	0.583		-32.8103	0.0948	0.583
rs57784925	MA0875.1	BARX1	2	9	+		-32.8113	0.311	0.931		-32.8113	0.311	0.931
rs57784925	MA1299.1	WRKY17	28	41	-		-32.8158	0.239	0.895		-32.8158	0.239	0.895
rs57784925	MA0103.3	ZEB1	5	15	-		-32.8163	0.706	0.778		-32.8163	0.706	0.778
rs57784925	MA0331.1	MCM1	5	16	-		-32.8163	0.677	0.913		-32.8163	0.677	0.913
rs57784925	MA0435.1	YPR015C	21	40	+		-32.8163	0.503	0.9		-32.0714	0.475	0.884
rs57784925	MA0831.1	TFE3	17	26	-		-32.8163	0.536	0.744		-28.3061	0.43	0.737
rs57784925	MA1108.2	MXI1	28	37	-		-32.8163	0.426	0.858		-32.8163	0.426	0.858
rs57784925	MA1584.1	ZIC5	7	22	+		-32.8163	0.0739	0.538		-36.3469	0.105	0.596
rs57784925	MA1690.1	ARF25	15	29	-		-32.8163	0.771	0.917		-26.051	0.492	0.916
rs57784925	MA0753.1	ZNF740	16	25	+		-32.8165	0.962	0.898		-26.1376	0.758	0.859
rs57784925	MA0302.1	GAT4	2	12	+		-32.8171	0.702	0.921		-32.8171	0.702	0.921
rs57784925	MA0099.3	FOS::JUN	26	35	+		-32.8182	0.857	0.964		-32.8182	0.857	0.964
rs57784925	MA1156.1	JKD	10	29	+		-32.8182	0.202	0.763		-18.197	0.0392	0.591
rs57784925	MA1159.1	SGR5	16	30	-		-32.8182	0.257	0.877		-42.0152	0.482	0.951
rs57784925	MA1237.1	AT4G16750	16	30	+		-32.8182	0.337	0.756		-30.1364	0.271	0.747
rs57784925	MA1246.1	LEP	17	37	+		-32.8182	0.35	0.878		-29.8788	0.274	0.878
rs57784925	MA1249.1	RAP210	13	27	-		-32.8182	0.216	0.781		-47.5152	0.568	0.887
rs57784925	MA1286.1	TCP24	22	33	-		-32.8182	0.143	0.688		-32.8182	0.143	0.688
rs57784925	MA1289.1	TCP3	4	16	+		-32.8182	0.0958	0.878		-32.8182	0.0958	0.878
rs57784925	MA1498.1	HOXA7	27	34	+		-32.8182	0.434	0.95		-32.8182	0.434	0.95
rs57784925	MA1665.1	HSFB2A	17	28	+		-32.8182	0.544	0.987		-31.7727	0.51	0.987
rs57784925	MA1479.1	DMRTC2	26	37	+		-32.8197	0.543	0.876		-32.8197	0.543	0.876
rs57784925	MA0578.1	SPL8	9	24	-		-32.8202	0.485	0.933		-30.8427	0.412	0.933
rs57784925	MA1632.1	ATF2	27	39	-		-32.8211	0.892	0.962		-32.8211	0.892	0.962
rs57784925	MA0197.1	nub	4	11	+		-32.8218	0.881	0.97		-32.8218	0.881	0.97
rs57784925	MA0028.2	ELK1	12	21	+		-32.8222	0.411	0.864		-34.1778	0.452	0.864
rs57784925	MA1562.1	SOX14	8	17	+		-32.8226	0.555	0.907		-32.8226	0.555	0.907
rs57784925	MA0495.2	MAFF	17	37	+		-32.824	0.976	0.952		-32.928	0.977	0.952
rs57784925	MA1685.1	ARF10	22	36	+		-32.8257	0.855	0.875		-32.8257	0.855	0.875
rs57784925	MA0039.2	Klf4	30	39	-		-32.8265	0.81	0.877		-32.8265	0.81	0.877
rs57784925	MA0814.1	TFAP2C(var.2)	17	27	-		-32.8269	0.488	0.68		-32.3846	0.475	0.68
rs57784925	MA0814.1	TFAP2C(var.2)	31	41	+		-32.8269	0.488	0.68		-32.8269	0.488	0.68
rs57784925	MA1112.1	NR4A1	22	31	+		-32.8269	0.71	0.947		-32.8269	0.71	0.947
rs57784925	MA1154.1	ZNF282	16	32	-		-32.8286	0.126	0.578		-38.5286	0.218	0.769
rs57784925	MA1171.1	MYB52	23	33	-		-32.8289	0.259	0.785		-32.8289	0.259	0.785
rs57784925	MA1364.1	PIF7	14	28	-		-32.8289	0.216	0.899		-37.2368	0.31	0.904
rs57784925	MA0294.1	EDS1	10	18	-		-32.8293	0.446	0.949		-32.8293	0.446	0.949
rs57784925	MA0355.1	PHD1	24	33	-		-32.8293	0.867	0.906		-32.8293	0.867	0.906
rs57784925	MA0896.1	Hmx1	21	37	-		-32.8293	0.64	0.926		-32.6951	0.635	0.926
rs57784925	MA0876.1	BSX	14	21	-		-32.8302	0.382	0.962		-33.6038	0.404	0.962
rs57784925	MA0596.1	SREBF2	14	23	-		-32.8315	0.299	0.785		-28.9663	0.207	0.785
rs57784925	MA0008.1	HAT5	30	37	-		-32.8317	0.653	0.967		-32.8317	0.653	0.967
rs57784925	MA0084.1	SRY	2	10	-		-32.8333	0.864	0.993		-32.8333	0.864	0.993
rs57784925	MA0153.2	HNF1B	17	29	-		-32.8333	0.713	0.967		-30.8939	0.644	0.936
rs57784925	MA0284.1	CIN5	15	24	+		-32.8333	0.504	0.976		-24.1905	0.24	0.927
rs57784925	MA1239.1	ERF104	13	31	-		-32.8333	0.21	0.824		-18.4091	0.0412	0.824
rs57784925	MA1287.1	TCP21	20	33	-		-32.8333	0.165	0.912		-33.1818	0.171	0.912
rs57784925	MA1334.1	GBF6	25	39	+		-32.8333	0.0996	0.831		-32.8333	0.0996	0.831
rs57784925	MA1393.1	MYB70	13	26	+		-32.8333	0.406	0.946		-33.0303	0.411	0.946
rs57784925	MA1394.1	MYB73	29	39	-		-32.8333	0.237	0.977		-32.8333	0.237	0.977
rs57784925	MA1676.1	NAC062	15	38	+		-32.8333	0.339	0.861		-34.1515	0.377	0.861
rs57784925	MA0604.1	Atf1	32	39	-		-32.8361	0.339	0.833		-32.8361	0.339	0.833
rs57784925	MA0873.1	HOXD12	13	23	-		-32.8361	0.283	0.943		-35.459	0.342	0.943
rs57784925	MA0828.1	SREBF2(var.2)	13	22	-		-32.8364	0.348	0.731		-35.8545	0.432	0.731
rs57784925	MA1124.1	ZNF24	3	15	+		-32.8364	0.82	0.974		-32.8364	0.82	0.974
rs57784925	MA0036.3	GATA2	14	24	-		-32.8367	0.985	0.979		-33.6224	0.992	0.979
rs57784925	MA0182.1	CG4328-RA	32	38	+		-32.837	0.799	0.981		-32.837	0.799	0.981
rs57784925	MA1568.1	TCF21(var.2)	26	37	-		-32.8387	0.615	0.928		-32.8387	0.615	0.928
rs57784925	MA0031.1	FOXD1	22	29	+		-32.84	0.732	0.992		-32.84	0.732	0.992
rs57784925	MA1047.2	TGA5	6	20	-		-32.84	0.833	0.935		-32.84	0.833	0.935
rs57784925	MA0264.1	ceh-22	13	23	-		-32.8415	0.421	0.787		-44.7927	0.753	0.862
rs57784925	MA0319.1	HSF1	30	37	-		-32.8415	0.606	0.954		-32.8415	0.606	0.954
rs57784925	MA0337.1	MIG1	13	19	+		-32.8415	0.661	0.837		-32.8415	0.661	0.837
rs57784925	MA0337.1	MIG1	14	20	+		-32.8415	0.661	0.837		-32.8415	0.661	0.837
rs57784925	MA0362.1	RDS2	23	29	+		-32.8415	0.521	0.852		-32.8415	0.521	0.852
rs57784925	MA0512.2	Rxra	20	33	-		-32.8415	0.0895	0.833		-39.8049	0.192	0.833
rs57784925	MA0535.1	Mad	18	32	+		-32.8415	0.185	0.549		-44.122	0.413	0.616
rs57784925	MA0535.1	Mad	27	41	+		-32.8415	0.185	0.549		-32.8415	0.185	0.549
rs57784925	MA1021.1	PHYPADRAFT_48267	7	14	-		-32.8427	0.491	0.874		-32.8427	0.491	0.874
rs57784925	MA1412.1	TSAR2	6	15	-		-32.8427	0.721	0.849		-32.8427	0.721	0.849
rs57784925	MA1574.1	THRB	22	36	-		-32.8427	0.504	0.887		-32.8427	0.504	0.887
rs57784925	MA0394.1	STP1	19	26	+		-32.8429	0.355	0.711		-19.6857	0.0981	0.613
rs57784925	MA0394.1	STP1	21	28	-		-32.8429	0.355	0.711		-33.2571	0.365	0.711
rs57784925	MA0486.1	HSF1	25	39	+		-32.8429	0.56	0.912		-32.8429	0.56	0.912
rs57784925	MA0756.1	ONECUT2	14	27	-		-32.8448	0.409	0.88		-32.6897	0.405	0.88
rs57784925	MA0540.1	dpy-27	25	40	-		-32.8469	0.17	0.593		-32.8469	0.17	0.593
rs57784925	MA0755.1	CUX2	1	10	-		-32.8469	0.921	0.983		-32.8469	0.921	0.983
rs57784925	MA0704.1	Lhx4	13	20	-		-32.8475	0.625	0.969		-32.8475	0.625	0.969
rs57784925	MA0216.1	cad	18	24	-		-32.8478	0.89	0.996		-27.337	0.759	0.996
rs57784925	MA1175.1	MYB81	30	40	-		-32.8485	0.27	0.943		-32.8485	0.27	0.943
rs57784925	MA1176.1	MYB119	1	11	-		-32.8485	0.258	0.856		-32.8485	0.258	0.856
rs57784925	MA0158.1	HOXA5	25	32	+		-32.85	0.855	0.966		-32.85	0.855	0.966
rs57784925	MA0707.1	MNX1	18	27	-		-32.8507	0.701	0.993		-31.2239	0.655	0.993
rs57784925	MA0386.1	SPT15	20	40	+		-32.8515	0.88	0.948		-32.4752	0.87	0.948
rs57784925	MA0413.1	USV1	1	20	+		-32.8525	0.273	0.807		-32.8525	0.273	0.807
rs57784925	MA0511.1	RUNX2	19	33	-		-32.8525	0.315	0.894		-33.1311	0.322	0.894
rs57784925	MA1044.1	NAC92	27	38	-		-32.8525	0.732	0.937		-32.8525	0.732	0.937
rs57784925	MA1439.1	elt-6	15	22	-		-32.8525	0.839	0.961		-34.7049	0.881	0.961
rs57784925	MA1104.1	GATA6	29	41	+		-32.8532	0.984	0.941		-32.8532	0.984	0.941
rs57784925	MA1629.1	Zic2	16	29	+		-32.8537	0.967	0.908		-31.7805	0.948	0.908
rs57784925	MA0958.1	BHLH13	13	20	-		-32.8539	0.677	0.908		-32.8539	0.677	0.908
rs57784925	MA1139.1	FOSL2::JUNB(var.2)	2	13	+		-32.856	0.919	0.931		-32.856	0.919	0.931
rs57784925	MA0040.1	Foxq1	7	17	+		-32.8571	0.478	0.98		-32.8571	0.478	0.98
rs57784925	MA0701.1	LHX9	30	37	+		-32.8571	0.722	0.994		-32.8571	0.722	0.994
rs57784925	MA0851.1	Foxj3	24	40	-		-32.8571	0.504	0.951		-32.8571	0.504	0.951
rs57784925	MA1518.1	LHX1	31	38	+		-32.86	0.996	0.996		-32.86	0.996	0.996
rs57784925	MA1503.1	HOXB9	1	10	-		-32.8621	0.134	0.949		-32.8621	0.134	0.949
rs57784925	MA1656.1	ZNF449	9	22	+		-32.8624	0.952	0.918		-32.6239	0.947	0.918
rs57784925	MA1704.1	zip-8	6	16	+		-32.8624	0.813	0.933		-32.8624	0.813	0.933
rs57784925	MA1165.1	HHO6	9	19	-		-32.8636	0.282	0.948		-32.8636	0.282	0.948
rs57784925	MA1175.1	MYB81	14	24	-		-32.8636	0.27	0.943		-32.8636	0.27	0.943
rs57784925	MA1322.1	SPL9	31	41	-		-32.8636	0.369	0.911		-32.8636	0.369	0.911
rs57784925	MA1388.1	AT3G24120	18	25	+		-32.8636	0.278	0.922		-32.8636	0.278	0.922
rs57784925	MA0260.1	che-1	5	10	-		-32.8652	0.639	0.832		-32.8652	0.639	0.832
rs57784925	MA0582.1	RAV1	23	34	-		-32.8652	0.722	0.891		-32.8652	0.722	0.891
rs57784925	MA0753.2	ZNF740	23	35	-		-32.8652	0.698	0.868		-32.8652	0.698	0.868
rs57784925	MA1459.1	M1BP	17	34	+		-32.8652	0.638	0.925		-28.9326	0.486	0.901
rs57784925	MA0143.2	Sox2	26	40	+		-32.8657	0.926	0.974		-32.8657	0.926	0.974
rs57784925	MA0319.1	HSF1	30	37	+		-32.8659	0.608	0.954		-32.8659	0.608	0.954
rs57784925	MA0334.1	MET32	9	15	+		-32.8659	0.773	0.903		-32.8659	0.773	0.903
rs57784925	MA0361.1	RDS1	11	17	+		-32.8659	0.531	0.617		-32.8659	0.531	0.617
rs57784925	MA0496.1	MAFK	13	27	-		-32.8667	0.0837	0.927		-54.1778	0.32	0.983
rs57784925	MA1041.1	MYB55	23	30	-		-32.8673	0.791	0.961		-32.8673	0.791	0.961
rs57784925	MA0876.1	BSX	2	9	+		-32.8679	0.383	0.962		-32.8679	0.383	0.962
rs57784925	MA0833.1	ATF4	13	25	+		-32.8689	0.241	0.962		-27.1639	0.143	0.886
rs57784925	MA0398.1	SUM1	16	24	+		-32.869	0.763	0.976		-32.869	0.763	0.976
rs57784925	MA0042.1	FOXI1	1	12	+		-32.8696	0.431	0.972		-32.8696	0.431	0.972
rs57784925	MA0446.1	fkh	5	15	-		-32.8696	0.566	0.973		-32.8696	0.566	0.973
rs57784925	MA0941.1	ABF2	3	15	-		-32.871	0.593	0.846		-32.871	0.593	0.846
rs57784925	MA0959.1	AIB	16	23	+		-32.871	0.601	0.802		-28.0968	0.446	0.776
rs57784925	MA0959.1	AIB	16	23	-		-32.871	0.601	0.802		-28.0968	0.446	0.776
rs57784925	MA0970.1	CMTA3	15	23	+		-32.871	0.781	0.877		-32.5	0.768	0.877
rs57784925	MA0320.1	IME1	6	13	+		-32.8714	0.0862	0.608		-32.8714	0.0862	0.608
rs57784925	MA0060.3	NFYA	7	17	+		-32.8716	0.956	0.862		-32.8716	0.956	0.862
rs57784925	MA1537.1	NR2F1(var.2)	22	36	+		-32.8723	0.151	0.69		-32.8723	0.151	0.69
rs57784925	MA0933.1	AHL20	15	22	+		-32.8725	0.984	0.984		-30.8725	0.97	0.979
rs57784925	MA1515.1	KLF2	20	30	-		-32.8727	0.769	0.896		-38.3273	0.89	0.914
rs57784925	MA0763.1	ETV3	10	19	-		-32.8732	0.508	0.928		-32.8732	0.508	0.928
rs57784925	MA0153.1	HNF1B	2	13	+		-32.8739	0.382	0.847		-32.8739	0.382	0.847
rs57784925	MA0451.1	kni	4	15	-		-32.8764	0.488	0.931		-32.8764	0.488	0.931
rs57784925	MA0330.1	MBP1::SWI6	11	17	+		-32.8776	0.816	0.869		-32.8776	0.816	0.869
rs57784925	MA1062.2	TCP15	8	26	+		-32.8776	0.685	0.938		-35.8673	0.798	0.946
rs57784925	MA0038.1	Gfi1	5	14	+		-32.878	0.847	0.959		-32.878	0.847	0.959
rs57784925	MA0403.1	TBF1	24	31	-		-32.878	0.811	0.898		-32.878	0.811	0.898
rs57784925	MA0898.1	Hmx3	20	36	-		-32.878	0.701	0.941		-32.1707	0.679	0.941
rs57784925	MA0144.1	Stat3	21	30	+		-32.8788	0.639	0.91		-33.2727	0.652	0.91
rs57784925	MA0145.3	TFCP2	32	41	+		-32.8788	0.778	0.882		-32.8788	0.778	0.882
rs57784925	MA0247.2	tin	17	26	+		-32.8788	0.115	0.761		-45.9091	0.291	0.761
rs57784925	MA1388.1	AT3G24120	19	26	+		-32.8788	0.279	0.922		-22.9545	0.116	0.922
rs57784925	MA1388.1	AT3G24120	21	28	-		-32.8788	0.279	0.922		-30.9697	0.242	0.922
rs57784925	MA0776.1	MYBL1	18	29	-		-32.8793	0.352	0.9		-43.9655	0.64	0.9
rs57784925	MA0827.1	OLIG3	14	23	-		-32.8793	0.647	0.923		-49.569	0.943	0.946
rs57784925	MA0985.1	DRE1C	4	11	+		-32.8807	0.406	0.786		-32.8807	0.406	0.786
rs57784925	MA0985.1	DRE1C	5	12	-		-32.8807	0.406	0.786		-32.8807	0.406	0.786
rs57784925	MA1097.1	ARALYDRAFT_493022	1	8	+		-32.8807	0.435	0.705		-32.8807	0.435	0.705
rs57784925	MA1097.1	ARALYDRAFT_493022	2	9	-		-32.8807	0.435	0.705		-32.8807	0.435	0.705
rs57784925	MA0180.1	Vsx2	15	23	+		-32.8812	0.566	0.918		-32.8812	0.566	0.918
rs57784925	MA0203.1	Scr	1	7	-		-32.8812	0.603	0.991		-32.8812	0.603	0.991
rs57784925	MA0203.1	Scr	31	37	+		-32.8812	0.603	0.991		-32.8812	0.603	0.991
rs57784925	MA0215.1	btn	4	10	+		-32.8812	0.811	0.993		-32.8812	0.811	0.993
rs57784925	MA1533.1	NR1I2	25	41	+		-32.8816	0.398	0.937		-32.8816	0.398	0.937
rs57784925	MA0258.2	ESR2	24	38	-		-32.8846	0.53	0.928		-32.8846	0.53	0.928
rs57784925	MA1002.1	ERF112	27	36	+		-32.8852	0.985	0.846		-32.8852	0.985	0.846
rs57784925	MA1045.1	NAC043	20	29	-		-32.8852	0.264	0.781		-32.8852	0.264	0.781
rs57784925	MA0709.1	Msx3	15	22	-		-32.8868	0.745	0.946		-40.5283	0.963	0.946
rs57784925	MA0903.1	HOXB3	28	37	+		-32.8868	0.787	0.898		-32.8868	0.787	0.898
rs57784925	MA1020.1	GT-1	12	19	-		-32.8871	0.213	0.807		-32.8871	0.213	0.807
rs57784925	MA0116.1	Znf423	3	17	-		-32.8876	0.0706	0.597		-32.8876	0.0706	0.597
rs57784925	MA0152.1	NFATC2	12	18	-		-32.8876	0.935	0.936		-32.8876	0.935	0.936
rs57784925	MA0939.1	NAC080	33	40	+		-32.8876	0.492	0.962		-32.8876	0.492	0.962
rs57784925	MA1686.1	ARF13	10	23	+		-32.8876	0.587	0.919		-28.5618	0.413	0.919
rs57784925	MA0056.1	MZF1	11	16	-		-32.8878	0.918	0.922		-32.8878	0.918	0.922
rs57784925	MA1630.1	Znf281	29	39	-		-32.8878	0.611	0.797		-32.8878	0.611	0.797
rs57784925	MA1681.1	SRM1	3	16	-		-32.8878	0.962	0.997		-32.8878	0.962	0.997
rs57784925	MA0028.2	ELK1	14	23	-		-32.8889	0.413	0.864		-42.4889	0.704	0.885
rs57784925	MA0926.1	unc-86	22	29	-		-32.8889	0.441	0.966		-32.8889	0.441	0.966
rs57784925	MA0185.1	Deaf1	20	25	-		-32.8899	0.94	0.886		-25.0917	0.696	0.856
rs57784925	MA0185.1	Deaf1	22	27	+		-32.8899	0.94	0.886		-32.8899	0.94	0.886
rs57784925	MA0267.1	ACE2	10	16	+		-32.8902	0.596	0.786		-32.8902	0.596	0.786
rs57784925	MA0137.3	STAT1	23	33	+		-32.8909	0.129	0.712		-32.8909	0.129	0.712
rs57784925	MA0793.1	POU6F2	18	27	-		-32.8909	0.642	0.936		-40.3636	0.831	0.948
rs57784925	MA1100.2	ASCL1	10	19	+		-32.8909	0.808	0.864		-32.8909	0.808	0.864
rs57784925	MA0886.1	EMX2	27	36	-		-32.8936	0.116	0.912		-32.8936	0.116	0.912
rs57784925	MA0104.2	Mycn	31	40	-		-32.8939	0.634	0.869		-32.8939	0.634	0.869
rs57784925	MA1203.1	AGL63	4	18	+		-32.8939	0.436	0.878		-32.8939	0.436	0.878
rs57784925	MA1227.1	ERF027	13	33	+		-32.8939	0.214	0.791		-31.4697	0.189	0.791
rs57784925	MA0259.1	ARNT::HIF1A	7	14	+		-32.8947	0.525	0.731		-32.8947	0.525	0.731
rs57784925	MA1166.1	PHL12	27	40	+		-32.8947	0.172	0.994		-32.8947	0.172	0.994
rs57784925	MA1556.1	RXRG(var.2)	15	28	-		-32.8966	0.157	0.854		-48.069	0.446	0.889
rs57784925	MA0141.2	Esrrb	22	33	+		-32.8989	0.816	0.85		-32.8989	0.816	0.85
rs57784925	MA0032.2	FOXC1	15	25	+		-32.9	0.778	0.974		-20.6	0.372	0.974
rs57784925	MA0010.1	br	4	17	+		-32.9009	0.759	0.958		-32.9009	0.759	0.958
rs57784925	MA0186.1	Dfd	14	20	-		-32.901	0.678	0.993		-32.901	0.678	0.993
rs57784925	MA0441.1	ZMS1	4	12	+		-32.9024	0.572	0.877		-32.9024	0.572	0.877
rs57784925	MA0441.1	ZMS1	27	35	+		-32.9024	0.572	0.877		-32.9024	0.572	0.877
rs57784925	MA0441.1	ZMS1	27	35	-		-32.9024	0.572	0.877		-32.9024	0.572	0.877
rs57784925	MA1568.1	TCF21(var.2)	13	24	+		-32.9032	0.617	0.928		-48.1129	0.911	0.964
rs57784925	MA0746.2	SP3	23	35	+		-32.9038	0.164	0.764		-32.9038	0.164	0.764
rs57784925	MA0814.1	TFAP2C(var.2)	31	41	-		-32.9038	0.49	0.68		-32.9038	0.49	0.68
rs57784925	MA0956.1	BEE2	5	14	+		-32.9048	0.916	0.937		-32.9048	0.916	0.937
rs57784925	MA0956.1	BEE2	5	14	-		-32.9048	0.916	0.937		-32.9048	0.916	0.937
rs57784925	MA0789.1	POU3F4	18	26	-		-32.9082	0.839	0.985		-30.4184	0.758	0.985
rs57784925	MA1514.1	KLF17	24	38	-		-32.9082	0.536	0.878		-32.9082	0.536	0.878
rs57784925	MA0057.1	MZF1(var.2)	22	31	+		-32.9091	0.856	0.912		-32.9091	0.856	0.912
rs57784925	MA0098.3	ETS1	24	33	+		-32.9091	0.275	0.793		-32.9091	0.275	0.793
rs57784925	MA0104.2	Mycn	22	31	-		-32.9091	0.635	0.869		-32.9091	0.635	0.869
rs57784925	MA0648.1	GSC	14	23	-		-32.9091	0.537	0.807		-44.1273	0.844	0.853
rs57784925	MA0761.1	ETV1	4	13	-		-32.9091	0.534	0.91		-32.9091	0.534	0.91
rs57784925	MA0864.2	E2F2	14	29	+		-32.9091	0.437	0.835		-15.2545	0.0685	0.835
rs57784925	MA1192.1	At5g58900	15	29	-		-32.9091	0.259	0.874		-27.4091	0.157	0.874
rs57784925	MA1253.1	AT3G16280	20	33	+		-32.9091	0.399	0.793		-33.7424	0.422	0.811
rs57784925	MA1542.1	OSR1	7	16	-		-32.9091	0.332	0.801		-32.9091	0.332	0.801
rs57784925	MA1047.2	TGA5	5	19	+		-32.91	0.835	0.935		-32.91	0.835	0.935
rs57784925	MA1450.1	lin-54	9	22	+		-32.91	0.809	0.979		-34	0.843	0.979
rs57784925	MA0016.1	usp	9	18	-		-32.9101	0.409	0.71		-32.9101	0.409	0.71
rs57784925	MA0152.1	NFATC2	32	38	+		-32.9101	0.936	0.936		-32.9101	0.936	0.936
rs57784925	MA1048.1	ERF018	11	18	+		-32.9101	0.686	0.911		-32.9101	0.686	0.911
rs57784925	MA0033.2	FOXL1	12	18	-		-32.9107	0.418	0.928		-32.9107	0.418	0.928
rs57784925	MA0166.1	Antp	20	26	-		-32.9109	0.625	0.991		-24.2673	0.344	0.991
rs57784925	MA0166.1	Antp	21	27	+		-32.9109	0.625	0.991		-27.4158	0.423	0.991
rs57784925	MA0230.1	lab	24	30	-		-32.9109	0.64	0.986		-32.9109	0.64	0.986
rs57784925	MA0256.1	zen	20	26	-		-32.9109	0.566	0.992		-23.9802	0.257	0.992
rs57784925	MA0256.1	zen	21	27	+		-32.9109	0.566	0.992		-24.2673	0.29	0.992
rs57784925	MA0256.1	zen	24	30	-		-32.9109	0.566	0.992		-32.9109	0.566	0.992
rs57784925	MA0594.2	HOXA9	4	13	+		-32.9138	0.902	0.975		-32.9138	0.902	0.975
rs57784925	MA0647.1	GRHL1	13	24	+		-32.9138	0.342	0.807		-31.9138	0.316	0.807
rs57784925	MA0732.1	EGR3	7	21	-		-32.9138	0.112	0.605		-34.1207	0.127	0.61
rs57784925	MA1005.2	ERF3	21	31	-		-32.9138	0.631	0.868		-35.1207	0.71	0.882
rs57784925	MA0319.1	HSF1	15	22	+		-32.9146	0.609	0.954		-31.3537	0.531	0.954
rs57784925	MA0595.1	SREBF1	1	10	+		-32.9146	0.242	0.686		-32.9146	0.242	0.686
rs57784925	MA1471.1	BARX2	22	33	-		-32.9149	0.58	0.941		-32.9149	0.58	0.941
rs57784925	MA0946.1	ARR11	25	32	-		-32.9174	0.89	0.926		-32.9174	0.89	0.926
rs57784925	MA0350.1	TOD6	15	35	+		-32.918	0.572	0.777		-33.8525	0.603	0.777
rs57784925	MA0598.1	EHF	30	37	-		-32.918	0.0314	0.398		-32.918	0.0314	0.398
rs57784925	MA1069.1	TGA6	24	33	-		-32.918	0.0544	0.772		-32.918	0.0544	0.772
rs57784925	MA1077.1	WRKY18	31	40	+		-32.918	0.666	0.942		-32.918	0.666	0.942
rs57784925	MA1438.1	atf-7	14	23	-		-32.918	0.739	0.947		-41.1967	0.908	0.947
rs57784925	MA1570.1	TFAP4(var.2)	29	38	-		-32.918	0.239	0.833		-32.918	0.239	0.833
rs57784925	MA0113.3	NR3C1	10	26	+		-32.9184	0.0689	0.741		-44.1837	0.202	0.889
rs57784925	MA0128.1	EmBP-1	1	8	-		-32.9184	0.632	0.856		-32.9184	0.632	0.856
rs57784925	MA0806.1	TBX4	12	19	-		-32.9184	0.636	0.87		-32.9184	0.636	0.87
rs57784925	MA1041.1	MYB55	11	18	+		-32.9184	0.792	0.961		-32.9184	0.792	0.961
rs57784925	MA0014.2	PAX5	13	31	+		-32.9194	0.597	0.852		-28.9677	0.481	0.852
rs57784925	MA0716.1	PRRX1	22	29	-		-32.92	0.959	0.945		-32.92	0.959	0.945
rs57784925	MA1557.1	SMAD5	19	28	+		-32.9211	0.684	0.878		-34.9605	0.753	0.878
rs57784925	MA1557.1	SMAD5	19	28	-		-32.9211	0.684	0.878		-37.5	0.826	0.921
rs57784925	MA0692.1	TFEB	32	41	+		-32.9231	0.646	0.887		-32.9231	0.646	0.887
rs57784925	MA0045.1	HMG-I/Y	7	22	-		-32.9238	0.842	0.934		-25.8571	0.646	0.934
rs57784925	MA0517.1	STAT1::STAT2	3	17	+		-32.9242	0.329	0.95		-32.9242	0.329	0.95
rs57784925	MA0548.2	AGL15	2	20	+		-32.9242	0.238	0.863		-32.9242	0.238	0.863
rs57784925	MA0677.1	Nr2f6	1	14	-		-32.9242	0.607	0.856		-32.9242	0.607	0.856
rs57784925	MA0689.1	TBX20	19	29	-		-32.9242	0.54	0.944		-30.3788	0.46	0.944
rs57784925	MA0798.1	RFX3	2	17	+		-32.9242	0.475	0.815		-32.9242	0.475	0.815
rs57784925	MA1159.1	SGR5	21	35	-		-32.9242	0.259	0.877		-33.8788	0.28	0.877
rs57784925	MA1341.1	bZIP53	10	24	+		-32.9242	0.0875	0.796		-37.6364	0.137	0.796
rs57784925	MA1344.1	bZIP28	26	40	+		-32.9242	0.164	0.939		-32.9242	0.164	0.939
rs57784925	MA0023.1	dl(var.2)	11	20	+		-32.9266	0.59	0.931		-32.9266	0.59	0.931
rs57784925	MA0980.2	RAP2-10	6	17	-		-32.9266	0.862	0.899		-32.9266	0.862	0.899
rs57784925	MA0547.1	skn-1	22	36	+		-32.9286	0.241	0.86		-32.9286	0.241	0.86
rs57784925	MA0698.1	ZBTB18	5	17	+		-32.9286	0.307	0.887		-32.9286	0.307	0.887
rs57784925	MA0820.1	FIGLA	32	41	+		-32.931	0.501	0.826		-32.931	0.501	0.826
rs57784925	MA0958.1	BHLH13	1	8	+		-32.9326	0.68	0.908		-32.9326	0.68	0.908
rs57784925	MA0080.2	SPI1	10	16	-		-32.9333	0.855	0.939		-32.9333	0.855	0.939
rs57784925	MA0475.2	FLI1	8	17	-		-32.9333	0.234	0.925		-32.9333	0.234	0.925
rs57784925	MA1210.1	HAT22	6	15	-		-32.9342	0.398	0.849		-32.9342	0.398	0.849
rs57784925	MA1411.1	TSAR1	30	39	-		-32.9342	0.619	0.824		-32.9342	0.619	0.824
rs57784925	MA0598.2	EHF	22	33	+		-32.9344	0.404	0.854		-32.9344	0.404	0.854
rs57784925	MA0978.1	DREB1E	17	24	+		-32.9344	0.467	0.927		-23.0164	0.187	0.888
rs57784925	MA1578.1	VEZF1	28	37	+		-32.9344	0.335	0.778		-32.9344	0.335	0.778
rs57784925	MA0966.1	BIM3	2	11	+		-32.9355	0.863	0.941		-32.9355	0.863	0.941
rs57784925	MA0966.1	BIM3	2	11	-		-32.9355	0.863	0.941		-32.9355	0.863	0.941
rs57784925	MA1546.1	PAX3(var.2)	21	36	+		-32.9355	0.615	0.818		-31.6935	0.574	0.818
rs57784925	MA0681.1	Phox2b	6	16	+		-32.9362	0.595	0.983		-32.9362	0.595	0.983
rs57784925	MA1442.1	mab-5	27	34	-		-32.9365	0.577	0.988		-32.9365	0.577	0.988
rs57784925	MA1584.1	ZIC5	8	23	-		-32.9388	0.0748	0.538		-32.6735	0.0728	0.538
rs57784925	MA0060.2	NFYA	9	26	-		-32.939	0.388	0.848		-30.4146	0.311	0.848
rs57784925	MA0267.1	ACE2	12	18	+		-32.939	0.601	0.786		-32.939	0.601	0.786
rs57784925	MA0288.1	CUP9	27	35	-		-32.939	0.562	0.93		-32.939	0.562	0.93
rs57784925	MA1193.1	At2g38090	1	21	+		-32.939	0.308	0.98		-43	0.588	0.98
rs57784925	MA1257.1	ERF9	6	26	+		-32.9394	0.447	0.92		-18.5152	0.106	0.806
rs57784925	MA1325.1	GATA14	12	26	-		-32.9394	0.369	0.845		-32.9394	0.369	0.845
rs57784925	MA1664.1	HSFA6B	21	35	-		-32.9394	0.571	0.904		-31.9394	0.536	0.904
rs57784925	MA0854.1	Alx1	19	35	+		-32.9405	0.6	0.909		-31.7024	0.559	0.909
rs57784925	MA0184.1	CG9876	35	41	+		-32.9406	0.752	1		-32.9406	0.752	1
rs57784925	MA0751.1	ZIC4	5	19	-		-32.9423	0.6	0.899		-32.9423	0.6	0.899
rs57784925	MA0845.1	FOXB1	6	16	+		-32.9423	0.8	0.99		-32.9423	0.8	0.99
rs57784925	MA0394.1	STP1	9	16	+		-32.9429	0.357	0.711		-32.9429	0.357	0.711
rs57784925	MA0551.1	HY5	13	28	+		-32.9429	0.399	0.827		-38.9	0.588	0.827
rs57784925	MA0551.1	HY5	13	28	-		-32.9429	0.399	0.827		-38.9	0.588	0.827
rs57784925	MA1200.1	AGL25	1	18	-		-32.9429	0.303	0.901		-32.9429	0.303	0.901
rs57784925	MA0701.2	LHX9	6	13	+		-32.9434	0.165	0.842		-32.9434	0.165	0.842
rs57784925	MA0902.2	HOXB2	6	13	+		-32.9434	0.2	0.879		-32.9434	0.2	0.879
rs57784925	MA0014.1	Pax5	6	25	+		-32.945	0.692	0.689		-35.2385	0.757	0.719
rs57784925	MA0051.1	IRF2	10	27	-		-32.945	0.127	0.949		-41.0092	0.278	0.949
rs57784925	MA0137.3	STAT1	26	36	+		-32.9455	0.13	0.712		-32.9455	0.13	0.712
rs57784925	MA0708.1	MSX2	26	33	+		-32.9455	0.574	0.989		-32.9455	0.574	0.989
rs57784925	MA0113.1	NR3C1	15	32	+		-32.9459	0.546	0.992		-38.4414	0.707	0.992
rs57784925	MA1238.2	ERF38	9	21	-		-32.9483	0.739	0.883		-32.1034	0.711	0.883
rs57784925	MA1583.1	ZFP57	18	30	+		-32.949	0.872	0.878		-33.1939	0.879	0.878
rs57784925	MA0718.1	RAX	7	16	+		-32.9492	0.851	0.988		-32.9492	0.851	0.988
rs57784925	MA0087.1	Sox5	4	10	-		-32.9495	0.812	0.985		-32.9495	0.812	0.985
rs57784925	MA0148.2	FOXA1	9	19	+		-32.95	0.849	0.957		-32.95	0.849	0.957
rs57784925	MA0187.1	Dll	3	9	-		-32.9505	0.868	0.997		-32.9505	0.868	0.997
rs57784925	MA0241.1	ro	4	10	-		-32.9505	0.676	1		-32.9505	0.676	1
rs57784925	MA0565.2	FUS3	14	23	-		-32.9508	0.14	0.801		-32.9508	0.14	0.801
rs57784925	MA0598.2	EHF	24	35	-		-32.9508	0.404	0.854		-32.9508	0.404	0.854
rs57784925	MA0641.1	ELF4	13	24	+		-32.9508	0.249	0.76		-31.623	0.221	0.76
rs57784925	MA1023.1	PHYPADRAFT_28324	33	40	+		-32.9508	0.0641	0.772		-32.9508	0.0641	0.772
rs57784925	MA0359.1	RAP1	20	29	+		-32.9512	0.608	0.966		-32.9512	0.608	0.966
rs57784925	MA0430.1	YLR278C	10	17	-		-32.9512	0.536	0.762		-32.9512	0.536	0.762
rs57784925	MA0695.1	ZBTB7C	9	20	+		-32.9516	0.831	0.893		-32.9516	0.831	0.893
rs57784925	MA1568.1	TCF21(var.2)	24	35	-		-32.9516	0.618	0.928		-32.9516	0.618	0.928
rs57784925	MA0616.1	Hes2	6	18	-		-32.9524	0.753	0.935		-32.9524	0.753	0.935
rs57784925	MA0968.2	bZIP68	20	34	-		-32.9545	0.181	0.896		-33.5303	0.191	0.896
rs57784925	MA1124.1	ZNF24	19	31	-		-32.9545	0.824	0.974		-34.3091	0.866	0.974
rs57784925	MA1203.1	AGL63	11	25	+		-32.9545	0.438	0.878		-47.4545	0.809	0.92
rs57784925	MA1218.1	CBF4	1	13	+		-32.9545	0.124	0.735		-32.9545	0.124	0.735
rs57784925	MA1321.1	SPL13	1	11	+		-32.9545	0.232	0.813		-32.9545	0.232	0.813
rs57784925	MA0117.2	Mafb	5	16	+		-32.9551	0.942	0.887		-32.9551	0.942	0.887
rs57784925	MA0943.1	ARF5	25	32	-		-32.9551	0.855	0.877		-32.9551	0.855	0.877
rs57784925	MA0084.1	SRY	18	26	+		-32.9556	0.868	0.993		-32.9556	0.868	0.993
rs57784925	MA0700.2	LHX2	28	38	+		-32.956	0.976	0.98		-32.956	0.976	0.98
rs57784925	MA0189.1	E5	23	29	+		-32.9565	0.807	0.997		-32.9565	0.807	0.997
rs57784925	MA0681.1	Phox2b	3	13	-		-32.9574	0.596	0.983		-32.9574	0.596	0.983
rs57784925	MA1534.1	NR1I3	14	22	-		-32.9574	0.214	0.745		-51.5745	0.556	0.837
rs57784925	MA1635.1	BHLHE22(var.2)	9	18	+		-32.9592	0.216	0.726		-32.9592	0.216	0.726
rs57784925	MA0713.1	PHOX2A	1	11	+		-32.96	0.725	0.988		-32.96	0.725	0.988
rs57784925	MA1677.1	NAC078	2	13	+		-32.9605	0.915	0.944		-32.9605	0.915	0.944
rs57784925	MA0522.2	TCF3	13	22	-		-32.9615	0.256	0.702		-31.8654	0.235	0.702
rs57784925	MA0673.1	NKX2-8	3	11	+		-32.9615	0.543	0.764		-32.9615	0.543	0.764
rs57784925	MA0719.1	RHOXF1	33	40	+		-32.9615	0.278	0.916		-32.9615	0.278	0.916
rs57784925	MA0595.1	SREBF1	26	35	+		-32.9634	0.243	0.686		-32.9634	0.243	0.686
rs57784925	MA1312.1	WRKY47	10	23	+		-32.9634	0.365	0.918		-21.0366	0.109	0.794
rs57784925	MA1415.1	REF6	18	28	+		-32.9634	0.742	0.914		-34.7561	0.806	0.914
rs57784925	MA0705.1	Lhx8	16	23	+		-32.9636	0.281	0.762		-28.4	0.18	0.762
rs57784925	MA0795.1	SMAD3	7	16	-		-32.9636	0.355	0.9		-32.9636	0.355	0.9
rs57784925	MA0531.1	CTCF	25	39	-		-32.9655	0.228	0.855		-32.9655	0.228	0.855
rs57784925	MA0002.1	RUNX1	30	40	-		-32.9663	0.743	0.95		-32.9663	0.743	0.95
rs57784925	MA1311.2	WRKY28	12	22	+		-32.9663	0.928	0.986		-34.5056	0.964	0.986
rs57784925	MA0296.1	FKH1	5	24	+		-32.9677	0.454	0.959		-33.8871	0.484	0.959
rs57784925	MA0970.1	CMTA3	23	31	-		-32.9677	0.783	0.877		-32.9677	0.783	0.877
rs57784925	MA1135.1	FOSB::JUNB	22	31	+		-32.9677	0.448	0.976		-32.9677	0.448	0.976
rs57784925	MA0131.1	HINFP	9	18	+		-32.9697	0.59	0.885		-32.9697	0.59	0.885
rs57784925	MA1225.1	ERF5	20	34	-		-32.9697	0.419	0.914		-36.8333	0.528	0.914
rs57784925	MA1293.1	MYB57	1	14	+		-32.9697	0.063	0.654		-32.9697	0.063	0.654
rs57784925	MA1400.1	At1g19000	4	17	+		-32.9697	0.218	0.885		-32.9697	0.218	0.885
rs57784925	MA0031.1	FOXD1	7	14	+		-32.97	0.747	0.992		-32.97	0.747	0.992
rs57784925	MA0031.1	FOXD1	24	31	-		-32.97	0.747	0.992		-32.97	0.747	0.992
rs57784925	MA0788.1	POU3F3	2	14	+		-32.97	0.957	0.977		-32.97	0.957	0.977
rs57784925	MA0229.1	inv	15	22	-		-32.9703	0.527	0.977		-41.6139	0.813	0.977
rs57784925	MA0486.1	HSF1	25	39	-		-32.9714	0.565	0.912		-32.9714	0.565	0.912
rs57784925	MA1415.1	REF6	5	15	+		-32.9756	0.743	0.914		-32.9756	0.743	0.914
rs57784925	MA0210.1	ara	7	11	+		-32.9775	0.841	1		-32.9775	0.841	1
rs57784925	MA0210.1	ara	9	13	-		-32.9775	0.841	1		-32.9775	0.841	1
rs57784925	MA0210.1	ara	15	19	+		-32.9775	0.841	1		-32.9775	0.841	1
rs57784925	MA0210.1	ara	17	21	+		-32.9775	0.841	1		-32.9775	0.841	1
rs57784925	MA0210.1	ara	27	31	-		-32.9775	0.841	1		-32.9775	0.841	1
rs57784925	MA0210.1	ara	33	37	+		-32.9775	0.841	1		-32.9775	0.841	1
rs57784925	MA1516.1	KLF3	10	20	-		-32.9787	0.402	0.791		-32.9787	0.402	0.791
rs57784925	MA0831.1	TFE3	20	29	-		-32.9796	0.54	0.744		-34.0612	0.565	0.744
rs57784925	MA0710.1	NOTO	11	20	-		-32.98	0.331	0.942		-32.98	0.331	0.942
rs57784925	MA0672.1	NKX2-3	25	34	-		-32.9808	0.343	0.768		-32.9808	0.343	0.768
rs57784925	MA0980.2	RAP2-10	12	23	+		-32.9817	0.863	0.899		-32.2477	0.841	0.899
rs57784925	MA0316.1	HAP5	14	28	+		-32.9818	0.126	0.797		-18.0727	0.031	0.797
rs57784925	MA0793.1	POU6F2	11	20	+		-32.9818	0.645	0.936		-32.9818	0.645	0.936
rs57784925	MA0817.1	BHLHE23	16	27	-		-32.9818	0.179	0.963		-33.7091	0.191	0.963
rs57784925	MA0792.1	POU5F1B	27	35	+		-32.9823	0.997	0.997		-32.9823	0.997	0.997
rs57784925	MA0470.1	E2F4	28	38	+		-32.9828	0.0962	0.583		-32.9828	0.0962	0.583
rs57784925	MA1555.1	RXRB(var.2)	7	20	+		-32.9828	0.655	0.904		-32.9828	0.655	0.904
rs57784925	MA0918.1	unc-62	6	17	-		-32.9836	0.363	0.896		-32.9836	0.363	0.896
rs57784925	MA1056.1	SPL11	17	28	+		-32.9836	0.255	0.877		-48.4262	0.671	0.921
rs57784925	MA1439.1	elt-6	27	34	-		-32.9836	0.843	0.961		-32.9836	0.843	0.961
rs57784925	MA1678.1	NTL8	14	37	-		-32.9836	0.43	0.823		-31.6393	0.385	0.804
rs57784925	MA0616.1	Hes2	2	14	+		-32.9841	0.755	0.935		-32.9841	0.755	0.935
rs57784925	MA0146.2	Zfx	5	18	-		-32.9848	0.3	0.681		-32.9848	0.3	0.681
rs57784925	MA0664.1	MLXIPL	27	36	+		-32.9848	0.29	0.745		-32.9848	0.29	0.745
rs57784925	MA0911.1	Hoxa11	11	22	+		-32.9848	0.803	0.943		-32.8636	0.8	0.943
rs57784925	MA1203.1	AGL63	1	15	+		-32.9848	0.439	0.878		-32.9848	0.439	0.878
rs57784925	MA1397.1	At1g74840	16	26	+		-32.9848	0.254	0.87		-32.9848	0.254	0.87
rs57784925	MA1166.1	PHL12	13	26	+		-32.9868	0.173	0.994		-38.4868	0.275	0.994
rs57784925	MA0266.1	ABF2	12	18	+		-32.9878	0.527	0.921		-32.9878	0.527	0.921
rs57784925	MA0266.1	ABF2	20	26	-		-32.9878	0.527	0.921		-20.878	0.18	0.921
rs57784925	MA0266.1	ABF2	21	27	+		-32.9878	0.527	0.921		-32.3415	0.492	0.921
rs57784925	MA0342.1	MSN4	13	17	-		-32.9878	0.521	0.863		-32.9878	0.521	0.863
rs57784925	MA0565.1	FUS3	11	19	-		-32.9878	0.644	0.884		-32.9878	0.644	0.884
rs57784925	MA0629.1	Rhox11	22	38	+		-32.9878	0.766	0.958		-32.9878	0.766	0.958
rs57784925	MA0977.1	DOF2.5	34	41	-		-32.9888	0.904	0.972		-32.9888	0.904	0.972
rs57784925	MA1703.1	pqm-1	20	30	+		-32.9889	0.968	0.986		-34.5667	0.984	0.991
rs57784925	MA0189.1	E5	4	10	+		-32.9891	0.808	0.997		-32.9891	0.808	0.997
rs57784925	MA0138.1	REST	10	28	-		-32.9898	0.124	0.524		-37.2041	0.193	0.558
rs57784925	MA0229.1	inv	28	35	-		-32.9901	0.532	0.977		-32.9901	0.532	0.977
rs57784925	MA1448.1	fos-1	35	41	+		-32.9908	0.576	0.922		-32.9908	0.576	0.922
rs57784925	MA1448.1	fos-1	35	41	-		-32.9908	0.576	0.922		-32.9908	0.576	0.922
rs57784925	MA0129.1	TGA1A	9	15	-		-33	0.903	0.973		-33	0.903	0.973
rs57784925	MA0159.1	RARA::RXRA	2	18	+		-33	0.441	0.852		-33	0.441	0.852
rs57784925	MA0172.1	CG11294	8	14	-		-33	0.633	1		-33	0.633	1
rs57784925	MA0172.1	CG11294	24	30	+		-33	0.633	1		-33	0.633	1
rs57784925	MA0299.1	GAL4	18	32	+		-33	0.18	0.665		-33.5	0.186	0.676
rs57784925	MA0329.1	MBP1	11	17	+		-33	0.85	0.787		-33	0.85	0.787
rs57784925	MA0508.2	PRDM1	29	38	+		-33	0.421	0.947		-33	0.421	0.947
rs57784925	MA0543.1	eor-1	16	30	-		-33	0.545	0.887		-33.4355	0.558	0.887
rs57784925	MA0637.1	CENPB	13	27	-		-33	0.54	0.746		-47.3846	0.864	0.81
rs57784925	MA0682.1	Pitx1	33	40	+		-33	0.909	0.988		-33	0.909	0.988
rs57784925	MA0756.1	ONECUT2	12	25	-		-33	0.414	0.88		-29.7586	0.322	0.88
rs57784925	MA0775.1	MEIS3	12	19	+		-33	0.862	0.908		-33	0.862	0.908
rs57784925	MA0801.1	MGA	8	15	-		-33	0.826	0.886		-33	0.826	0.886
rs57784925	MA0816.1	Ascl2	18	27	+		-33	0.537	0.924		-33	0.537	0.924
rs57784925	MA0889.1	GBX1	3	12	+		-33	0.811	0.934		-33	0.811	0.934
rs57784925	MA0905.1	HOXC10	23	32	+		-33	0.638	0.941		-33	0.638	0.941
rs57784925	MA0922.1	ces-2	21	29	+		-33	0.466	0.97		-33	0.466	0.97
rs57784925	MA1005.2	ERF3	24	34	+		-33	0.635	0.868		-33	0.635	0.868
rs57784925	MA1006.1	ERF6	23	32	+		-33	0.0587	0.671		-33	0.0587	0.671
rs57784925	MA1065.2	TCP20	9	27	-		-33	0.683	0.903		-26.0328	0.405	0.872
rs57784925	MA1238.2	ERF38	17	29	+		-33	0.741	0.883		-24.1207	0.402	0.883
rs57784925	MA1246.1	LEP	20	40	-		-33	0.355	0.878		-35.2424	0.418	0.878
rs57784925	MA1248.1	DREB26	13	32	-		-33	0.155	0.6		-31.2273	0.131	0.6
rs57784925	MA1368.2	GT-4	5	18	+		-33	0.887	0.942		-33	0.887	0.942
rs57784925	MA1513.1	KLF15	3	13	-		-33	0.125	0.577		-33	0.125	0.577
rs57784925	MA1562.1	SOX14	20	29	-		-33	0.561	0.907		-30.0161	0.469	0.907
rs57784925	MA1585.1	ZKSCAN1	20	29	+		-33	0.274	0.927		-30.3636	0.218	0.927
rs57784925	MA0462.2	BATF::JUN	2	12	-		-33.008	0.999	0.971		-33.008	0.999	0.971
rs57784925	MA0166.1	Antp	24	30	-		-33.0099	0.638	0.991		-33.0099	0.638	0.991
rs57784925	MA0215.1	btn	5	11	-		-33.0099	0.812	0.993		-33.0099	0.812	0.993
rs57784925	MA0230.1	lab	20	26	-		-33.0099	0.653	0.986		-24.9505	0.395	0.986
rs57784925	MA0230.1	lab	21	27	+		-33.0099	0.653	0.986		-25.9505	0.437	0.986
rs57784925	MA0167.1	Awh	23	29	+		-33.0109	0.688	0.988		-33.0109	0.688	0.988
rs57784925	MA0700.2	LHX2	3	13	-		-33.011	0.977	0.98		-33.011	0.977	0.98
rs57784925	MA0109.1	HLTF	23	32	+		-33.0112	0.694	0.96		-33.0112	0.694	0.96
rs57784925	MA0575.1	F3A4.140	13	25	+		-33.0122	0.356	0.796		-45.122	0.718	0.88
rs57784925	MA0550.1	BZR1	23	36	+		-33.0132	0.242	0.887		-33.0132	0.242	0.887
rs57784925	MA0816.1	Ascl2	10	19	-		-33.0143	0.538	0.924		-33.0143	0.538	0.924
rs57784925	MA0516.2	SP2	17	33	-		-33.0152	0.296	0.963		-48.0303	0.684	0.963
rs57784925	MA1167.1	EFM	10	20	-		-33.0152	0.202	0.953		-33.0152	0.202	0.953
rs57784925	MA1197.1	CAMTA1	2	13	-		-33.0152	0.185	0.748		-33.0152	0.185	0.748
rs57784925	MA1237.1	AT4G16750	24	38	+		-33.0152	0.342	0.756		-33.0152	0.342	0.756
rs57784925	MA1313.1	WRKY7	13	26	+		-33.0152	0.0845	0.74		-18.3333	0.0136	0.39
rs57784925	MA1565.1	TBX18	23	34	+		-33.0152	0.836	0.948		-33.0152	0.836	0.948
rs57784925	MA1442.1	mab-5	6	13	-		-33.0159	0.58	0.988		-33.0159	0.58	0.988
rs57784925	MA0554.1	SOC1	4	18	-		-33.0161	0.482	0.965		-33.0161	0.482	0.965
rs57784925	MA0976.1	CRF4	23	30	-		-33.0164	0.34	0.496		-33.0164	0.34	0.496
rs57784925	MA0847.1	FOXD2	14	20	-		-33.0169	0.695	0.982		-33.0169	0.695	0.982
rs57784925	MA0080.4	SPI1	21	34	+		-33.0182	0.0356	0.571		-34.0545	0.04	0.571
rs57784925	MA0478.1	FOSL2	22	32	+		-33.0182	0.0567	0.632		-33.0182	0.0567	0.632
rs57784925	MA0795.1	SMAD3	26	35	-		-33.0182	0.356	0.9		-33.0182	0.356	0.9
rs57784925	MA0810.1	TFAP2A(var.2)	16	27	-		-33.0182	0.622	0.746		-33.4727	0.635	0.746
rs57784925	MA1538.1	NR2F1(var.3)	8	22	-		-33.0182	0.273	0.844		-29.2182	0.194	0.844
rs57784925	MA1112.1	NR4A1	29	38	+		-33.0192	0.717	0.947		-33.0192	0.717	0.947
rs57784925	MA0247.1	tin	3	10	+		-33.0204	0.554	0.912		-33.0204	0.554	0.912
rs57784925	MA0826.1	OLIG1	8	17	+		-33.0204	0.214	0.798		-33.0204	0.214	0.798
rs57784925	MA1128.1	FOSL1::JUN	29	41	-		-33.0222	0.811	0.959		-33.0222	0.811	0.959
rs57784925	MA0141.2	Esrrb	9	20	-		-33.0225	0.82	0.85		-33.0225	0.82	0.85
rs57784925	MA0318.1	HMRA2	33	40	-		-33.0244	0.58	0.959		-33.0244	0.58	0.959
rs57784925	MA0439.1	YRR1	8	18	+		-33.0244	0.87	0.853		-33.0244	0.87	0.853
rs57784925	MA1046.1	NTL9	5	13	+		-33.0244	0.486	0.958		-33.0244	0.486	0.958
rs57784925	MA1046.1	NTL9	26	34	-		-33.0244	0.486	0.958		-33.0244	0.486	0.958
rs57784925	MA1046.1	NTL9	28	36	-		-33.0244	0.486	0.958		-33.0244	0.486	0.958
rs57784925	MA0550.1	BZR1	9	22	-		-33.0263	0.242	0.887		-33.8289	0.258	0.887
rs57784925	MA1210.1	HAT22	16	25	-		-33.0263	0.403	0.849		-33.0263	0.403	0.849
rs57784925	MA0371.1	ROX1	8	19	-		-33.0275	0.454	0.784		-33.0275	0.454	0.784
rs57784925	MA0650.1	HOXA13	14	23	-		-33.0278	0.532	0.934		-35.9861	0.616	0.934
rs57784925	MA0203.1	Scr	5	11	+		-33.0297	0.606	0.991		-33.0297	0.606	0.991
rs57784925	MA0203.1	Scr	28	34	-		-33.0297	0.606	0.991		-33.0297	0.606	0.991
rs57784925	MA1308.1	WRKY70	15	27	+		-33.0303	0.0847	0.907		-47.7273	0.295	0.982
rs57784925	MA1309.1	WRKY3	17	27	-		-33.0303	0.118	0.941		-47.7273	0.364	0.941
rs57784925	MA1690.1	ARF25	27	41	-		-33.0306	0.778	0.917		-33.0306	0.778	0.917
rs57784925	MA1442.1	mab-5	25	32	+		-33.0317	0.581	0.988		-33.0317	0.581	0.988
rs57784925	MA1130.1	FOSL2::JUN	30	41	+		-33.0323	0.593	0.963		-33.0323	0.593	0.963
rs57784925	MA1546.1	PAX3(var.2)	5	20	+		-33.0323	0.619	0.818		-33.0323	0.619	0.818
rs57784925	MA0104.3	Mycn	3	10	-		-33.0328	0.0464	0.611		-33.0328	0.0464	0.611
rs57784925	MA1023.1	PHYPADRAFT_28324	3	10	+		-33.0328	0.0651	0.772		-33.0328	0.0651	0.772
rs57784925	MA0092.1	Hand1::Tcf3	7	16	-		-33.0337	0.812	0.955		-33.0337	0.812	0.955
rs57784925	MA0246.1	so	29	34	+		-33.0337	0.661	0.983		-33.0337	0.661	0.983
rs57784925	MA1052.1	RAP2-6	8	15	+		-33.0337	0.713	0.702		-33.0337	0.713	0.702
rs57784925	MA0027.2	EN1	3	10	-		-33.0339	0.534	0.92		-33.0339	0.534	0.92
rs57784925	MA0776.1	MYBL1	29	40	+		-33.0345	0.356	0.9		-33.0345	0.356	0.9
rs57784925	MA1417.1	O2	16	28	+		-33.0345	0.399	0.763		-35.0172	0.463	0.788
rs57784925	MA1556.1	RXRG(var.2)	12	25	-		-33.0345	0.159	0.854		-30.3103	0.124	0.854
rs57784925	MA0033.2	FOXL1	28	34	+		-33.0357	0.42	0.928		-33.0357	0.42	0.928
rs57784925	MA0075.1	Prrx2	1	5	-		-33.0357	0.809	0.975		-33.0357	0.809	0.975
rs57784925	MA0075.1	Prrx2	2	6	-		-33.0357	0.809	0.975		-33.0357	0.809	0.975
rs57784925	MA0075.1	Prrx2	34	38	+		-33.0357	0.809	0.975		-33.0357	0.809	0.975
rs57784925	MA0075.1	Prrx2	37	41	+		-33.0357	0.809	0.975		-33.0357	0.809	0.975
rs57784925	MA0714.1	PITX3	2	10	+		-33.0364	0.942	0.996		-33.0364	0.942	0.996
rs57784925	MA1542.1	OSR1	27	36	+		-33.0364	0.335	0.801		-33.0364	0.335	0.801
rs57784925	MA1411.1	TSAR1	12	21	+		-33.0395	0.622	0.824		-34.2895	0.663	0.824
rs57784925	MA0168.1	B-H1	10	16	-		-33.0404	0.75	0.975		-33.0404	0.75	0.975
rs57784925	MA0036.3	GATA2	31	41	+		-33.0408	0.987	0.979		-33.0408	0.987	0.979
rs57784925	MA0831.1	TFE3	16	25	+		-33.0408	0.541	0.744		-37.551	0.648	0.763
rs57784925	MA1108.2	MXI1	18	27	-		-33.0408	0.432	0.858		-47.5102	0.777	0.88
rs57784925	MA1209.1	ATHB20	17	27	-		-33.0417	0.145	0.977		-33.0417	0.145	0.977
rs57784925	MA0305.1	GCR2	5	11	+		-33.0429	0.461	0.906		-33.0429	0.461	0.906
rs57784925	MA1327.1	ATHB23	1	22	-		-33.0448	0.215	0.981		-32.7612	0.21	0.981
rs57784925	MA0596.1	SREBF2	26	35	-		-33.0449	0.306	0.785		-33.0449	0.306	0.785
rs57784925	MA0608.1	Creb3l2	30	38	-		-33.0449	0.365	0.825		-33.0449	0.365	0.825
rs57784925	MA0581.1	LEC2	3	13	-		-33.0455	0.226	0.835		-33.0455	0.226	0.835
rs57784925	MA1232.1	AT4G28140	21	40	-		-33.0455	0.381	0.558		-31.6061	0.342	0.558
rs57784925	MA0679.2	ONECUT1	21	36	-		-33.0459	0.899	0.984		-33.1193	0.901	0.984
rs57784925	MA0398.1	SUM1	5	13	+		-33.0476	0.771	0.976		-33.0476	0.771	0.976
rs57784925	MA0701.1	LHX9	7	14	-		-33.0476	0.732	0.994		-33.0476	0.732	0.994
rs57784925	MA0852.2	FOXK1	23	36	-		-33.0484	0.994	0.942		-33.0484	0.994	0.942
rs57784925	MA1130.1	FOSL2::JUN	16	27	-		-33.0484	0.594	0.963		-30.7419	0.512	0.963
rs57784925	MA1102.1	CTCFL	11	24	-		-33.0488	0.903	0.845		-36.6992	0.972	0.847
rs57784925	MA1702.1	Pdp1	11	22	-		-33.049	0.999	0.964		-32.2168	0.997	0.964
rs57784925	MA0915.1	dve	34	41	-		-33.0492	0.0817	0.814		-33.0492	0.0817	0.814
rs57784925	MA1044.1	NAC92	30	41	+		-33.0492	0.74	0.937		-33.0492	0.74	0.937
rs57784925	MA1426.1	MYB124	24	33	-		-33.0492	0.74	0.789		-33.0492	0.74	0.789
rs57784925	MA0027.2	EN1	23	30	+		-33.0508	0.534	0.92		-33.0508	0.534	0.92
rs57784925	MA0058.1	MAX	11	20	-		-33.051	0.552	0.883		-33.051	0.552	0.883
rs57784925	MA0784.1	POU1F1	1	14	+		-33.0517	0.809	0.994		-33.0517	0.809	0.994
rs57784925	MA1532.1	NR1D2	17	31	-		-33.0517	0.65	0.921		-24.3621	0.377	0.921
rs57784925	MA0167.1	Awh	11	17	-		-33.0543	0.69	0.988		-33.0543	0.69	0.988
rs57784925	MA0104.1	Mycn	14	19	+		-33.0562	0.682	0.829		-33.0562	0.682	0.829
rs57784925	MA0450.1	hkb	8	16	+		-33.0562	0.317	0.798		-33.0562	0.317	0.798
rs57784925	MA0916.1	Ets21C	1	8	+		-33.0562	0.268	0.845		-33.0562	0.268	0.845
rs57784925	MA0916.1	Ets21C	30	37	-		-33.0562	0.268	0.845		-33.0562	0.268	0.845
rs57784925	MA0780.1	PAX3	31	40	+		-33.0566	0.451	0.971		-33.0566	0.451	0.971
rs57784925	MA0561.1	PIF4	11	18	+		-33.0571	0.137	0.805		-33.0571	0.137	0.805
rs57784925	MA0663.1	MLX	14	23	-		-33.0571	0.318	0.789		-39.4286	0.5	0.824
rs57784925	MA0156.2	FEV	18	27	-		-33.0577	0.581	0.909		-37.7308	0.731	0.909
rs57784925	MA0180.1	Vsx2	25	33	+		-33.0594	0.58	0.918		-33.0594	0.58	0.918
rs57784925	MA0801.1	MGA	16	23	-		-33.0606	0.828	0.886		-27.1515	0.616	0.883
rs57784925	MA1184.1	RVE1	17	30	-		-33.0606	0.147	0.977		-33.0606	0.147	0.977
rs57784925	MA1675.1	NAC029	29	41	+		-33.0606	0.943	0.967		-33.0606	0.943	0.967
rs57784925	MA0282.1	CEP3	32	39	-		-33.061	0.464	0.817		-33.061	0.464	0.817
rs57784925	MA0302.1	GAT4	24	34	-		-33.061	0.712	0.921		-33.061	0.712	0.921
rs57784925	MA0423.1	YER130C	6	14	-		-33.061	0.411	0.89		-33.061	0.411	0.89
rs57784925	MA0567.1	ERF1B	9	16	-		-33.061	0.818	0.752		-33.061	0.818	0.752
rs57784925	MA0020.1	Dof2	3	8	+		-33.0612	1	0.986		-33.0612	1	0.986
rs57784925	MA0734.2	GLI2	27	41	-		-33.0612	0.0518	0.51		-33.0612	0.0518	0.51
rs57784925	MA1534.1	NR1I3	31	39	-		-33.0638	0.215	0.745		-33.0638	0.215	0.745
rs57784925	MA1394.2	MYB73	20	31	-		-33.0645	0.866	0.908		-33.8871	0.886	0.91
rs57784925	MA1560.1	SOHLH2	22	31	+		-33.0645	0.644	0.887		-33.0645	0.644	0.887
rs57784925	MA0151.1	Arid3a	6	11	+		-33.0652	0.752	0.993		-33.0652	0.752	0.993
rs57784925	MA0151.1	Arid3a	16	21	+		-33.0652	0.752	0.993		-38.5761	0.889	0.993
rs57784925	MA0151.1	Arid3a	27	32	-		-33.0652	0.752	0.993		-33.0652	0.752	0.993
rs57784925	MA0151.1	Arid3a	32	37	+		-33.0652	0.752	0.993		-33.0652	0.752	0.993
rs57784925	MA1063.1	TCP19	5	14	+		-33.0656	0.838	0.902		-33.0656	0.838	0.902
rs57784925	MA1083.1	WRKY30	32	41	+		-33.0656	0.861	0.9		-33.0656	0.861	0.9
rs57784925	MA1153.1	Smad4	24	31	-		-33.0656	0.0749	0.853		-33.0656	0.0749	0.853
rs57784925	MA1421.1	TCF7L1	6	17	-		-33.0658	0.257	0.861		-33.0658	0.257	0.861
rs57784925	MA0704.1	Lhx4	7	14	-		-33.0678	0.634	0.969		-33.0678	0.634	0.969
rs57784925	MA0007.3	Ar	12	28	+		-33.069	0.138	0.849		-35.8103	0.181	0.849
rs57784925	MA0655.1	JDP2	23	31	-		-33.069	0.325	0.955		-33.069	0.325	0.955
rs57784925	MA1005.2	ERF3	12	22	+		-33.069	0.637	0.868		-37.3276	0.782	0.882
rs57784925	MA0157.1	FOXO3	11	18	-		-33.0707	0.73	0.983		-33.0707	0.73	0.983
rs57784925	MA0121.1	ARR10	15	22	+		-33.0714	0.814	0.947		-41.7143	0.963	0.947
rs57784925	MA1638.1	HAND2	2	11	+		-33.0714	0.646	0.807		-33.0714	0.646	0.807
rs57784925	MA0690.1	TBX21	18	27	+		-33.0727	0.499	0.932		-41.0727	0.736	0.945
rs57784925	MA1515.1	KLF2	13	23	+		-33.0727	0.775	0.897		-28.5091	0.636	0.867
rs57784925	MA0283.1	CHA4	13	20	-		-33.0732	0.375	0.754		-33.0732	0.375	0.754
rs57784925	MA0549.1	BZR2	1	11	-		-33.0732	0.256	0.744		-33.0732	0.256	0.744
rs57784925	MA1329.1	ZHD1	20	34	+		-33.0746	0.294	0.808		-31.7463	0.264	0.808
rs57784925	MA1176.1	MYB119	23	33	+		-33.0758	0.262	0.856		-33.0758	0.262	0.856
rs57784925	MA1252.1	PUCHI	27	41	+		-33.0758	0.298	0.835		-33.0758	0.298	0.835
rs57784925	MA1513.1	KLF15	27	37	+		-33.0769	0.126	0.577		-33.0769	0.126	0.577
rs57784925	MA0092.1	Hand1::Tcf3	12	21	-		-33.0787	0.814	0.955		-32.764	0.804	0.955
rs57784925	MA0210.1	ara	6	10	-		-33.0787	0.892	1		-33.0787	0.892	1
rs57784925	MA0210.1	ara	29	33	-		-33.0787	0.892	1		-33.0787	0.892	1
rs57784925	MA0210.1	ara	31	35	+		-33.0787	0.892	1		-33.0787	0.892	1
rs57784925	MA0197.1	nub	1	8	-		-33.0792	0.887	0.97		-33.0792	0.887	0.97
rs57784925	MA0197.1	nub	30	37	+		-33.0792	0.887	0.97		-33.0792	0.887	0.97
rs57784925	MA0885.1	Dlx2	24	31	+		-33.08	0.844	0.993		-33.08	0.844	0.993
rs57784925	MA1450.1	lin-54	10	23	-		-33.08	0.814	0.979		-31.41	0.756	0.979
rs57784925	MA0463.1	Bcl6	26	39	-		-33.0806	0.399	0.707		-33.0806	0.399	0.707
rs57784925	MA0114.2	HNF4A	9	23	-		-33.0816	0.628	0.906		-24.8163	0.386	0.843
rs57784925	MA0838.1	CEBPG	11	20	+		-33.0816	0.412	0.951		-33.0816	0.412	0.951
rs57784925	MA1690.1	ARF25	9	23	+		-33.0816	0.78	0.917		-30.449	0.68	0.916
rs57784925	MA1265.2	ERF015	25	36	+		-33.082	0.654	0.9		-33.082	0.654	0.9
rs57784925	MA1679.1	RAP2-1	11	25	+		-33.082	0.726	0.866		-32.4754	0.703	0.866
rs57784925	MA0891.1	GSC2	20	29	-		-33.0847	0.863	0.942		-33.0169	0.861	0.942
rs57784925	MA0334.1	MET32	35	41	+		-33.0854	0.78	0.903		-33.0854	0.78	0.903
rs57784925	MA0167.1	Awh	26	32	+		-33.087	0.691	0.988		-33.087	0.691	0.988
rs57784925	MA1687.1	ARF14	21	36	-		-33.0894	0.702	0.91		-31.6585	0.644	0.91
rs57784925	MA1162.1	TCX2	23	37	-		-33.0896	0.134	0.921		-33.0896	0.134	0.921
rs57784925	MA0079.2	SP1	32	41	+		-33.0899	0.754	0.782		-33.0899	0.754	0.782
rs57784925	MA0246.1	so	4	9	+		-33.0899	0.686	0.983		-33.0899	0.686	0.983
rs57784925	MA0608.1	Creb3l2	29	37	+		-33.0899	0.366	0.825		-33.0899	0.366	0.825
rs57784925	MA1048.1	ERF018	6	13	+		-33.0899	0.694	0.911		-33.0899	0.694	0.911
rs57784925	MA0530.1	cnc::maf-S	7	21	-		-33.0909	0.123	0.711		-32.5909	0.117	0.711
rs57784925	MA0705.1	Lhx8	14	21	-		-33.0909	0.284	0.762		-34.5636	0.304	0.762
rs57784925	MA0748.1	YY2	25	35	-		-33.0909	0.702	0.914		-33.0909	0.702	0.914
rs57784925	MA0766.1	GATA5	15	22	+		-33.0909	0.46	0.925		-33.5636	0.479	0.925
rs57784925	MA1185.1	LHY1	20	29	-		-33.0909	0.146	0.96		-33.5152	0.152	0.96
rs57784925	MA1237.1	AT4G16750	11	25	+		-33.0909	0.344	0.756		-47.7576	0.75	0.851
rs57784925	MA1249.1	RAP210	1	15	-		-33.0909	0.221	0.781		-33.0909	0.221	0.781
rs57784925	MA1274.1	OBP3	9	29	+		-33.0909	0.552	0.89		-31.4848	0.501	0.89
rs57784925	MA1277.1	Adof1	4	24	+		-33.0909	0.286	0.972		-34.5	0.311	0.972
rs57784925	MA1664.1	HSFA6B	17	31	-		-33.0909	0.576	0.904		-31.4848	0.52	0.904
rs57784925	MA1676.1	NAC062	2	25	-		-33.0909	0.346	0.861		-34.9091	0.399	0.861
rs57784925	MA0112.1	ESR1	9	26	-		-33.0917	0.367	0.753		-33.0917	0.367	0.753
rs57784925	MA0980.2	RAP2-10	18	29	-		-33.0917	0.866	0.899		-31.9266	0.83	0.899
rs57784925	MA1652.1	ZKSCAN5	27	40	-		-33.0917	0.915	0.923		-33.0917	0.915	0.923
rs57784925	MA0017.1	NR2F1	2	15	-		-33.0918	0.384	0.784		-33.0918	0.384	0.784
rs57784925	MA0173.1	CG11617	30	36	-		-33.0918	0.544	0.984		-33.0918	0.544	0.984
rs57784925	MA0075.3	PRRX2	29	36	+		-33.0943	0.165	0.858		-33.0943	0.165	0.858
rs57784925	MA0464.2	BHLHE40	9	18	+		-33.0962	0.504	0.855		-33.0962	0.504	0.855
rs57784925	MA0502.1	NFYB	5	19	-		-33.0962	0.0651	0.528		-33.0962	0.0651	0.528
rs57784925	MA0848.1	FOXO4	34	40	-		-33.0962	0.72	0.915		-33.0962	0.72	0.915
rs57784925	MA1088.1	WRKY48	2	11	+		-33.0968	0.963	0.953		-33.0968	0.963	0.953
rs57784925	MA0355.1	PHD1	11	20	+		-33.0976	0.874	0.906		-33.0976	0.874	0.906
rs57784925	MA0438.1	YRM1	3	10	-		-33.0976	0.672	0.883		-33.0976	0.672	0.883
rs57784925	MA0132.1	Pdx1	35	40	+		-33.0978	0.855	0.978		-33.0978	0.855	0.978
rs57784925	MA1431.1	rst2	16	25	+		-33.0984	0.908	0.907		-17.6885	0.345	0.806
rs57784925	MA1468.1	ATOH7	27	36	-		-33.0984	0.408	0.87		-33.0984	0.408	0.87
rs57784925	MA0153.1	HNF1B	18	29	-		-33.0991	0.39	0.847		-33.0991	0.39	0.847
rs57784925	MA0047.2	Foxa2	1	12	+		-33.1	0.624	0.968		-33.1	0.624	0.968
rs57784925	MA0255.1	z	24	33	-		-33.1	0.934	0.963		-33.1	0.934	0.963
rs57784925	MA0444.1	CG34031	25	31	+		-33.1	0.728	0.986		-33.1	0.728	0.986
rs57784925	MA0592.1	ESRRA	21	31	+		-33.1	0.331	0.719		-29.6857	0.25	0.676
rs57784925	MA0124.1	NKX3-1	28	34	+		-33.101	0.805	0.977		-33.101	0.805	0.977
rs57784925	MA0757.1	ONECUT3	10	23	-		-33.1011	0.468	0.99		-32.236	0.437	0.99
rs57784925	MA1589.1	ZNF140	1	21	+		-33.1011	0.268	0.99		-31.1685	0.217	0.99
rs57784925	MA0704.1	Lhx4	32	39	-		-33.1017	0.635	0.969		-33.1017	0.635	0.969
rs57784925	MA0140.1	Tal1::Gata1	9	26	-		-33.1034	0.849	0.844		-32.7069	0.838	0.844
rs57784925	MA1330.1	ZHD6	15	29	+		-33.1045	0.33	0.957		-36.7463	0.421	0.963
rs57784925	MA1372.1	STZ	28	38	+		-33.1045	0.483	0.961		-33.1045	0.483	0.961
rs57784925	MA0532.1	Stat92E	8	22	+		-33.1053	0.331	0.853		-33.1053	0.331	0.853
rs57784925	MA0550.2	BZR1	16	35	-		-33.1061	0.116	0.904		-33.4697	0.121	0.904
rs57784925	MA1110.1	NR1H4	9	19	+		-33.1061	0.988	0.981		-33.1061	0.988	0.981
rs57784925	MA0398.1	SUM1	2	10	-		-33.1071	0.774	0.976		-33.1071	0.774	0.976
rs57784925	MA0912.1	Hoxd3	8	23	+		-33.1071	0.707	0.942		-30.8214	0.639	0.913
rs57784925	MA0182.1	CG4328-RA	35	41	+		-33.1087	0.805	0.981		-33.1087	0.805	0.981
rs57784925	MA0166.1	Antp	8	14	-		-33.1089	0.666	0.991		-33.1089	0.666	0.991
rs57784925	MA0166.1	Antp	24	30	+		-33.1089	0.666	0.991		-33.1089	0.666	0.991
rs57784925	MA0481.2	FOXP1	29	40	+		-33.1091	0.986	0.923		-33.1091	0.986	0.923
rs57784925	MA0810.1	TFAP2A(var.2)	13	24	+		-33.1091	0.624	0.746		-40	0.794	0.769
rs57784925	MA0288.1	CUP9	22	30	+		-33.1098	0.567	0.93		-33.1098	0.567	0.93
rs57784925	MA0361.1	RDS1	19	25	-		-33.1098	0.555	0.617		-37.3537	0.686	0.661
rs57784925	MA0361.1	RDS1	22	28	+		-33.1098	0.555	0.617		-33.1098	0.555	0.617
rs57784925	MA0425.1	YGR067C	21	34	-		-33.1098	0.518	0.803		-32.9878	0.513	0.803
rs57784925	MA0439.1	YRR1	15	25	+		-33.1098	0.873	0.853		-31.4634	0.819	0.853
rs57784925	MA0619.1	LIN54	17	25	+		-33.1111	0.103	0.994		-47.7143	0.311	0.994
rs57784925	MA1128.1	FOSL1::JUN	29	41	+		-33.1111	0.814	0.959		-33.1111	0.814	0.959
rs57784925	MA0152.1	NFATC2	33	39	+		-33.1124	0.943	0.936		-33.1124	0.943	0.936
rs57784925	MA0650.2	HOXA13	8	18	-		-33.1129	0.0716	0.815		-33.1129	0.0716	0.815
rs57784925	MA0944.1	ARF8	25	33	+		-33.1129	0.925	0.947		-33.1129	0.925	0.947
rs57784925	MA1541.1	NR6A1	2	18	+		-33.1129	0.764	0.926		-33.1129	0.764	0.926
rs57784925	MA1560.1	SOHLH2	14	23	+		-33.1129	0.646	0.887		-41.3548	0.845	0.891
rs57784925	MA0780.1	PAX3	4	13	+		-33.1132	0.452	0.971		-33.1132	0.452	0.971
rs57784925	MA0663.1	MLX	26	35	-		-33.1143	0.32	0.789		-33.1143	0.32	0.789
rs57784925	MA0663.1	MLX	27	36	+		-33.1143	0.32	0.789		-33.1143	0.32	0.789
rs57784925	MA0816.1	Ascl2	32	41	-		-33.1143	0.541	0.924		-33.1143	0.541	0.924
rs57784925	MA0382.1	SKO1	27	34	+		-33.1148	0.048	0.825		-33.1148	0.048	0.825
rs57784925	MA0974.2	CDF3	27	38	-		-33.1148	0.851	0.923		-33.1148	0.851	0.923
rs57784925	MA1004.1	ERF13	23	30	-		-33.1148	0.342	0.552		-33.1148	0.342	0.552
rs57784925	MA0563.1	2003-09-01	5	15	-		-33.1184	0.637	0.934		-33.1184	0.637	0.934
rs57784925	MA1282.1	PTF1	4	16	+		-33.1184	0.138	0.925		-33.1184	0.138	0.925
rs57784925	MA0620.3	MITF	3	20	+		-33.1193	0.907	0.852		-33.1193	0.907	0.852
rs57784925	MA0885.1	Dlx2	9	16	+		-33.12	0.846	0.993		-33.12	0.846	0.993
rs57784925	MA0776.1	MYBL1	18	29	+		-33.1207	0.358	0.9		-41.4138	0.575	0.9
rs57784925	MA1417.1	O2	9	21	-		-33.1207	0.401	0.763		-31.6379	0.355	0.763
rs57784925	MA1168.1	MYR2	16	29	+		-33.1212	0.231	0.961		-24.3182	0.103	0.961
rs57784925	MA1395.1	MYB77	21	35	-		-33.1212	0.286	0.931		-20.7576	0.0888	0.931
rs57784925	MA0264.1	ceh-22	11	21	-		-33.122	0.429	0.787		-32.0732	0.399	0.787
rs57784925	MA0355.1	PHD1	18	27	+		-33.122	0.874	0.906		-24.3171	0.591	0.904
rs57784925	MA0575.1	F3A4.140	29	41	-		-33.122	0.359	0.796		-33.122	0.359	0.796
rs57784925	MA0896.1	Hmx1	11	27	-		-33.122	0.649	0.926		-24.061	0.345	0.926
rs57784925	MA1373.1	IDD2	10	24	+		-33.122	0.136	0.748		-38.622	0.224	0.869
rs57784925	MA0098.1	ETS1	7	12	+		-33.1222	0.945	0.933		-33.1222	0.945	0.933
rs57784925	MA0412.1	UME6	7	19	+		-33.1224	0.159	0.964		-33.1224	0.159	0.964
rs57784925	MA1076.2	WRKY15	25	40	+		-33.1224	0.9	0.984		-33.1224	0.9	0.984
rs57784925	MA0450.1	hkb	12	20	+		-33.1236	0.32	0.798		-33.1236	0.32	0.798
rs57784925	MA0578.1	SPL8	6	21	-		-33.1236	0.496	0.933		-31.1461	0.423	0.933
rs57784925	MA1461.1	sv	23	39	+		-33.1236	0.227	0.68		-33.1236	0.227	0.68
rs57784925	MA0738.1	HIC2	25	33	-		-33.1273	0.581	0.905		-33.1273	0.581	0.905
rs57784925	MA0761.1	ETV1	11	20	-		-33.1273	0.54	0.91		-33.1273	0.54	0.91
rs57784925	MA0643.1	Esrrg	3	12	+		-33.1277	0.461	0.794		-33.1277	0.461	0.794
rs57784925	MA0696.1	ZIC1	3	16	-		-33.1277	0.122	0.646		-33.1277	0.122	0.646
rs57784925	MA0620.3	MITF	3	20	-		-33.1284	0.907	0.852		-33.1284	0.907	0.852
rs57784925	MA0328.2	MATALPHA2	29	36	-		-33.129	0.324	0.974		-33.129	0.324	0.974
rs57784925	MA0511.1	RUNX2	14	28	+		-33.1311	0.322	0.894		-43.0984	0.59	0.916
rs57784925	MA0972.1	CCA1	33	40	-		-33.1311	0.545	0.958		-33.1311	0.545	0.958
rs57784925	MA1045.1	NAC043	6	15	-		-33.1311	0.266	0.781		-33.1311	0.266	0.781
rs57784925	MA0060.1	NFYA	15	30	-		-33.1316	0.476	0.848		-38.6316	0.657	0.848
rs57784925	MA1587.1	ZNF135	27	40	+		-33.1327	0.483	0.869		-33.1327	0.483	0.869
rs57784925	MA0303.1	GCN4	7	27	-		-33.1333	0.779	0.916		-29.5667	0.652	0.865
rs57784925	MA0415.1	YAP1	16	35	+		-33.1333	0.673	0.842		-29.7333	0.54	0.777
rs57784925	MA0445.1	D	20	30	+		-33.1333	0.521	0.962		-23.0111	0.226	0.901
rs57784925	MA0765.1	ETV5	3	12	+		-33.1346	0.666	0.939		-33.1346	0.666	0.939
rs57784925	MA0246.1	so	1	6	+		-33.1348	0.707	0.983		-33.1348	0.707	0.983
rs57784925	MA0246.1	so	34	39	-		-33.1348	0.707	0.983		-33.1348	0.707	0.983
rs57784925	MA0995.2	ERF039	28	38	+		-33.1348	0.942	0.875		-33.1348	0.942	0.875
rs57784925	MA0718.1	RAX	6	15	+		-33.1356	0.855	0.988		-33.1356	0.855	0.988
rs57784925	MA0911.1	Hoxa11	12	23	-		-33.1364	0.807	0.943		-33.9394	0.825	0.943
rs57784925	MA1145.1	FOSL2::JUND(var.2)	10	24	+		-33.1371	0.964	0.891		-30.4919	0.918	0.891
rs57784925	MA0655.1	JDP2	10	18	+		-33.1379	0.326	0.955		-33.1379	0.326	0.955
rs57784925	MA1701.1	elt-2	8	17	-		-33.1379	0.245	0.879		-33.1379	0.245	0.879
rs57784925	MA0041.1	Foxd3	8	19	+		-33.1413	0.536	0.966		-33.1413	0.536	0.966
rs57784925	MA0257.1	zen2	1	7	-		-33.1413	0.746	0.994		-33.1413	0.746	0.994
rs57784925	MA0257.1	zen2	31	37	+		-33.1413	0.746	0.994		-33.1413	0.746	0.994
rs57784925	MA0398.1	SUM1	2	10	+		-33.1429	0.776	0.976		-33.1429	0.776	0.976
rs57784925	MA0460.1	ttk	30	38	+		-33.1429	0.408	0.867		-33.1429	0.408	0.867
rs57784925	MA0646.1	GCM1	21	31	-		-33.1429	0.493	0.778		-34.6122	0.539	0.78
rs57784925	MA1630.1	Znf281	3	13	-		-33.1429	0.621	0.797		-33.1429	0.621	0.797
rs57784925	MA0747.1	SP8	30	41	+		-33.1447	0.774	0.914		-33.1447	0.774	0.914
rs57784925	MA1523.1	MSANTD3	31	40	+		-33.1452	0.97	0.955		-33.1452	0.97	0.955
rs57784925	MA0124.2	Nkx3-1	15	23	-		-33.1455	0.475	0.846		-42.2	0.705	0.924
rs57784925	MA0810.1	TFAP2A(var.2)	20	31	+		-33.1455	0.625	0.746		-34.2182	0.655	0.746
rs57784925	MA0812.1	TFAP2B(var.2)	23	33	+		-33.1455	0.381	0.725		-33.1455	0.381	0.725
rs57784925	MA0901.1	HOXB13	29	38	+		-33.1455	0.587	0.946		-33.1455	0.587	0.946
rs57784925	MA1339.1	bZIP43	9	20	-		-33.1461	0.108	0.82		-33.1461	0.108	0.82
rs57784925	MA0268.1	ADR1	15	21	+		-33.1463	0.733	0.91		-30.061	0.57	0.862
rs57784925	MA0424.1	YER184C	13	20	+		-33.1463	0.603	0.8		-33.1463	0.603	0.8
rs57784925	MA0585.1	AGL1	10	27	+		-33.1463	0.867	0.912		-34.9512	0.905	0.918
rs57784925	MA1050.1	OsI_08196	7	14	+		-33.1475	0.27	0.783		-33.1475	0.27	0.783
rs57784925	MA0681.2	PHOX2B	3	18	+		-33.1496	0.977	0.983		-33.1496	0.977	0.983
rs57784925	MA0780.1	PAX3	11	20	+		-33.1509	0.453	0.971		-33.1509	0.453	0.971
rs57784925	MA0876.1	BSX	19	26	+		-33.1509	0.393	0.962		-32.9811	0.387	0.962
rs57784925	MA0876.1	BSX	21	28	-		-33.1509	0.393	0.962		-33.1132	0.391	0.962
rs57784925	MA1184.1	RVE1	17	30	+		-33.1515	0.148	0.977		-33.1515	0.148	0.977
rs57784925	MA0122.1	Nkx3-2	18	26	+		-33.1531	0.897	0.899		-33.1531	0.897	0.899
rs57784925	MA1514.1	KLF17	18	32	+		-33.1531	0.546	0.886		-24.9898	0.248	0.849
rs57784925	MA0739.1	Hic1	23	31	-		-33.1538	0.899	0.883		-33.1538	0.899	0.883
rs57784925	MA0505.1	Nr5a2	22	36	+		-33.1552	0.23	0.691		-33.1552	0.23	0.691
rs57784925	MA1393.2	MYB70	11	21	+		-33.1552	0.858	0.933		-32.8966	0.852	0.933
rs57784925	MA0924.1	pal-1	31	38	-		-33.1556	0.451	0.975		-33.1556	0.451	0.975
rs57784925	MA1703.1	pqm-1	23	33	-		-33.1556	0.97	0.986		-33.1556	0.97	0.986
rs57784925	MA0679.2	ONECUT1	6	21	+		-33.156	0.901	0.984		-33.0826	0.9	0.984
rs57784925	MA0980.2	RAP2-10	10	21	+		-33.156	0.868	0.899		-33.6697	0.882	0.899
rs57784925	MA0786.1	POU3F1	9	20	-		-33.1566	0.974	0.988		-33.1566	0.974	0.988
rs57784925	MA0557.1	FHY3	23	34	+		-33.1571	0.851	0.866		-33.1571	0.851	0.866
rs57784925	MA0638.1	CREB3	19	32	+		-33.1571	0.336	0.884		-46.4571	0.73	0.904
rs57784925	MA1420.1	IRF5	4	17	-		-33.1571	0.657	0.909		-33.1571	0.657	0.909
rs57784925	MA1054.1	ARALYDRAFT_897773	4	13	+		-33.1573	0.83	0.873		-33.1573	0.83	0.873
rs57784925	MA0038.1	Gfi1	13	22	-		-33.1585	0.856	0.959		-34.3415	0.888	0.959
rs57784925	MA0896.1	Hmx1	2	18	-		-33.1585	0.65	0.926		-33.1585	0.65	0.926
rs57784925	MA1442.1	mab-5	3	10	+		-33.1587	0.586	0.988		-33.1587	0.586	0.988
rs57784925	MA0025.1	NFIL3	22	32	+		-33.1616	0.434	0.979		-33.1616	0.434	0.979
rs57784925	MA0042.1	FOXI1	18	29	-		-33.163	0.44	0.972		-23.6848	0.19	0.957
rs57784925	MA0646.1	GCM1	17	27	-		-33.1633	0.494	0.778		-20.7755	0.168	0.758
rs57784925	MA0506.1	NRF1	29	39	+		-33.1636	0.0742	0.676		-33.1636	0.0742	0.676
rs57784925	MA0658.1	LHX6	26	35	+		-33.1636	0.419	0.844		-33.1636	0.419	0.844
rs57784925	MA0894.1	HESX1	28	37	+		-33.1636	0.427	0.957		-33.1636	0.427	0.957
rs57784925	MA0901.1	HOXB13	29	38	-		-33.1636	0.587	0.946		-33.1636	0.587	0.946
rs57784925	MA1661.1	AT-GTL1	27	38	-		-33.1636	0.983	0.954		-33.1636	0.983	0.954
rs57784925	MA0974.2	CDF3	15	26	+		-33.1639	0.853	0.923		-35.8197	0.921	0.923
rs57784925	MA1004.1	ERF13	18	25	+		-33.1639	0.343	0.552		-27.2131	0.213	0.552
rs57784925	MA0985.1	DRE1C	3	10	-		-33.1651	0.433	0.799		-33.1651	0.433	0.799
rs57784925	MA0985.1	DRE1C	15	22	+		-33.1651	0.433	0.799		-41.5229	0.744	0.867
rs57784925	MA0985.1	DRE1C	27	34	-		-33.1651	0.433	0.799		-33.1651	0.433	0.799
rs57784925	MA1033.1	OJ1058_F05.8	15	22	+		-33.1651	0.486	0.824		-41.5229	0.789	0.824
rs57784925	MA1033.1	OJ1058_F05.8	15	22	-		-33.1651	0.486	0.824		-41.5229	0.789	0.824
rs57784925	MA1034.1	Os05g0497200	31	38	+		-33.1651	0.431	0.596		-33.1651	0.431	0.596
rs57784925	MA0791.1	POU4F3	18	33	-		-33.1654	0.978	0.979		-34.1496	0.986	0.982
rs57784925	MA1186.1	At1g49010	27	41	-		-33.1667	0.368	0.851		-33.1667	0.368	0.851
rs57784925	MA1321.1	SPL13	5	15	+		-33.1667	0.235	0.813		-33.1667	0.235	0.813
rs57784925	MA1493.1	HES6	17	26	-		-33.1667	0.429	0.825		-27.9848	0.291	0.825
rs57784925	MA0008.1	HAT5	15	22	-		-33.1683	0.661	0.967		-38.6733	0.812	0.983
rs57784925	MA0256.1	zen	32	38	+		-33.1683	0.585	0.992		-33.1683	0.585	0.992
rs57784925	MA0266.1	ABF2	16	22	-		-33.1707	0.537	0.921		-35.3293	0.657	0.921
rs57784925	MA0266.1	ABF2	27	33	-		-33.1707	0.537	0.921		-33.1707	0.537	0.921
rs57784925	MA0266.1	ABF2	29	35	+		-33.1707	0.537	0.921		-33.1707	0.537	0.921
rs57784925	MA0266.1	ABF2	32	38	-		-33.1707	0.537	0.921		-33.1707	0.537	0.921
rs57784925	MA0358.1	PUT3	34	41	+		-33.1707	0.55	0.756		-33.1707	0.55	0.756
rs57784925	MA0871.1	TFEC	21	30	-		-33.1707	0.636	0.809		-33.9268	0.659	0.809
rs57784925	MA0003.1	TFAP2A	22	30	+		-33.1711	0.653	0.838		-33.1711	0.653	0.838
rs57784925	MA1638.1	HAND2	2	11	-		-33.1714	0.65	0.807		-33.1714	0.65	0.807
rs57784925	MA1149.1	RARA::RXRG	4	21	-		-33.1727	0.911	0.923		-31.3	0.868	0.923
rs57784925	MA0122.1	Nkx3-2	21	29	+		-33.1735	0.898	0.899		-32.3673	0.87	0.899
rs57784925	MA0287.1	CUP2	14	24	+		-33.1743	0.396	0.929		-33.1743	0.396	0.929
rs57784925	MA1066.1	TCP23	25	32	-		-33.1743	0.84	0.828		-33.1743	0.84	0.828
rs57784925	MA0884.1	DUXA	17	29	+		-33.1774	0.757	0.939		-31.5323	0.708	0.939
rs57784925	MA1501.1	HOXB7	31	40	-		-33.1774	0.332	0.873		-33.1774	0.332	0.873
rs57784925	MA1562.1	SOX14	2	11	+		-33.1774	0.566	0.907		-33.1774	0.566	0.907
rs57784925	MA1128.1	FOSL1::JUN	10	22	+		-33.1778	0.816	0.959		-32.3444	0.79	0.959
rs57784925	MA0229.1	inv	18	25	+		-33.1782	0.554	0.977		-33.1782	0.554	0.977
rs57784925	MA0229.1	inv	20	27	+		-33.1782	0.554	0.977		-24.5347	0.284	0.977
rs57784925	MA0229.1	inv	20	27	-		-33.1782	0.554	0.977		-33.1782	0.554	0.977
rs57784925	MA0457.1	PHDP	16	22	-		-33.1782	0.893	0.972		-33.1782	0.893	0.972
rs57784925	MA0398.1	SUM1	3	11	+		-33.1786	0.777	0.976		-33.1786	0.777	0.976
rs57784925	MA0893.2	GSX2	3	10	-		-33.1786	0.435	0.898		-33.1786	0.435	0.898
rs57784925	MA1211.1	ATHB18	25	35	+		-33.1791	0.137	0.957		-33.1791	0.137	0.957
rs57784925	MA0885.1	Dlx2	8	15	-		-33.18	0.848	0.993		-33.18	0.848	0.993
rs57784925	MA1450.1	lin-54	15	28	+		-33.18	0.817	0.979		-34.24	0.85	0.979
rs57784925	MA0559.1	PI	28	41	-		-33.1818	0.648	0.886		-33.1818	0.648	0.886
rs57784925	MA0738.1	HIC2	16	24	+		-33.1818	0.582	0.905		-15.7636	0.176	0.653
rs57784925	MA1186.1	At1g49010	20	34	+		-33.1818	0.369	0.851		-32.4545	0.351	0.851
rs57784925	MA1188.1	At3g11280	12	25	-		-33.1818	0.362	0.888		-42.7424	0.625	0.9
rs57784925	MA1224.1	CBF1	2	13	-		-33.1818	0.172	0.819		-33.1818	0.172	0.819
rs57784925	MA1279.1	COG1	6	26	+		-33.1818	0.358	0.935		-35.1818	0.411	0.935
rs57784925	MA1308.1	WRKY70	20	32	+		-33.1818	0.086	0.907		-33.3182	0.0871	0.907
rs57784925	MA1394.1	MYB73	7	17	+		-33.1818	0.243	0.977		-33.1818	0.243	0.977
rs57784925	MA1398.1	KUA1	1	15	+		-33.1818	0.26	0.907		-33.1818	0.26	0.907
rs57784925	MA0362.1	RDS2	33	39	-		-33.1829	0.536	0.852		-33.1829	0.536	0.852
rs57784925	MA0365.1	RFX1	17	24	+		-33.1829	0.417	0.867		-44.7561	0.777	0.912
rs57784925	MA0328.1	MATALPHA2	32	40	-		-33.1835	0.532	0.971		-33.1835	0.532	0.971
rs57784925	MA0743.2	SCRT1	14	29	-		-33.1835	0.936	0.976		-33.7339	0.946	0.98
rs57784925	MA0159.1	RARA::RXRA	22	38	-		-33.1837	0.447	0.852		-33.1837	0.447	0.852
rs57784925	MA1579.1	ZBTB26	15	29	-		-33.1837	0.957	0.821		-34.4694	0.976	0.83
rs57784925	MA1207.1	GT-A3	1	17	+		-33.1857	0.158	0.933		-33.1857	0.158	0.933
rs57784925	MA0231.1	lbe	5	10	+		-33.1881	0.962	1		-33.1881	0.962	1
rs57784925	MA0780.1	PAX3	11	20	-		-33.1887	0.455	0.971		-33.1887	0.455	0.971
rs57784925	MA0470.1	E2F4	4	14	-		-33.1897	0.0979	0.583		-33.1897	0.0979	0.583
rs57784925	MA1527.1	NFIC(var.2)	9	25	+		-33.1897	0.0187	0.279		-25.8448	0.00793	0.24
rs57784925	MA1555.1	RXRB(var.2)	23	36	+		-33.1897	0.662	0.904		-33.1897	0.662	0.904
rs57784925	MA1464.1	ARNT2	24	33	-		-33.1915	0.273	0.831		-33.1915	0.273	0.831
rs57784925	MA1471.1	BARX2	25	36	+		-33.1915	0.587	0.941		-33.1915	0.587	0.941
rs57784925	MA0848.1	FOXO4	26	32	-		-33.1923	0.724	0.915		-33.1923	0.724	0.915
rs57784925	MA1087.1	WRKY45	26	33	-		-33.1927	0.812	0.949		-33.1927	0.812	0.949
rs57784925	MA0296.1	FKH1	20	39	+		-33.1935	0.461	0.959		-33.9839	0.487	0.959
rs57784925	MA0328.2	MATALPHA2	24	31	+		-33.1935	0.325	0.974		-33.1935	0.325	0.974
rs57784925	MA0614.1	Foxj2	7	14	-		-33.1935	0.187	0.975		-33.1935	0.187	0.975
rs57784925	MA1562.1	SOX14	18	27	-		-33.1935	0.567	0.907		-33.1935	0.567	0.907
rs57784925	MA1062.2	TCP15	11	29	-		-33.1939	0.698	0.938		-25.1633	0.363	0.936
rs57784925	MA0569.1	MYC4	19	26	+		-33.1951	0.476	0.927		-33.1951	0.476	0.927
rs57784925	MA0569.1	MYC4	21	28	-		-33.1951	0.476	0.927		-36.3537	0.576	0.927
rs57784925	MA0024.3	E2F1	29	40	+		-33.1967	0.333	0.856		-33.1967	0.333	0.856
rs57784925	MA0972.1	CCA1	11	18	+		-33.1967	0.547	0.958		-33.1967	0.547	0.958
rs57784925	MA0972.1	CCA1	27	34	-		-33.1967	0.547	0.958		-33.1967	0.547	0.958
rs57784925	MA0131.2	HINFP	11	22	-		-33.197	0.333	0.76		-33.4091	0.338	0.76
rs57784925	MA0247.2	tin	12	21	-		-33.197	0.121	0.761		-32.6212	0.11	0.761
rs57784925	MA1189.1	AT5G61620	2	16	+		-33.197	0.27	0.911		-33.197	0.27	0.911
rs57784925	MA1192.1	At5g58900	11	25	+		-33.197	0.265	0.874		-36.0455	0.332	0.874
rs57784925	MA1269.1	dof4.5	13	26	+		-33.197	0.281	0.965		-36.3636	0.334	0.965
rs57784925	MA0179.1	CG32532	35	41	+		-33.198	0.714	1		-33.198	0.714	1
rs57784925	MA0220.1	en	35	41	+		-33.198	0.679	1		-33.198	0.679	1
rs57784925	MA0716.1	PRRX1	4	11	-		-33.2	0.965	0.945		-33.2	0.965	0.945
rs57784925	MA0716.1	PRRX1	18	25	+		-33.2	0.965	0.945		-31.88	0.935	0.945
rs57784925	MA1124.1	ZNF24	7	19	+		-33.2	0.832	0.974		-33.2	0.832	0.974
rs57784925	MA1160.1	AT1G14580	20	39	-		-33.2	0.275	0.802		-37.2286	0.375	0.84
rs57784925	MA1515.1	KLF2	14	24	+		-33.2	0.778	0.897		-26.6364	0.573	0.867
rs57784925	MA1549.1	POU6F1(var.2)	17	26	+		-33.2	0.449	0.922		-46.8182	0.783	0.922
rs57784925	MA0104.1	Mycn	9	14	+		-33.2022	0.704	0.829		-33.2022	0.704	0.829
rs57784925	MA0104.1	Mycn	25	30	-		-33.2022	0.704	0.829		-33.2022	0.704	0.829
rs57784925	MA0943.1	ARF5	14	21	+		-33.2022	0.863	0.877		-34.3596	0.894	0.881
rs57784925	MA1048.1	ERF018	19	26	+		-33.2022	0.698	0.911		-24.2697	0.35	0.899
rs57784925	MA1048.1	ERF018	21	28	-		-33.2022	0.698	0.911		-30.3933	0.589	0.899
rs57784925	MA0854.1	Alx1	8	24	-		-33.2024	0.608	0.909		-31.4167	0.549	0.909
rs57784925	MA0806.1	TBX4	8	15	-		-33.2041	0.646	0.87		-33.2041	0.646	0.87
rs57784925	MA0976.2	CRF4	25	36	+		-33.2041	0.867	0.88		-33.2041	0.867	0.88
rs57784925	MA0566.1	MYC2	22	29	+		-33.2048	0.645	0.904		-33.2048	0.645	0.904
rs57784925	MA0566.1	MYC2	22	29	-		-33.2048	0.645	0.904		-33.2048	0.645	0.904
rs57784925	MA0909.1	HOXD13	4	13	-		-33.2063	0.387	0.961		-33.2063	0.387	0.961
rs57784925	MA0176.1	CG15696-RA	9	15	+		-33.2065	0.804	0.985		-33.2065	0.804	0.985
rs57784925	MA1701.1	elt-2	28	37	-		-33.2069	0.247	0.879		-33.2069	0.247	0.879
rs57784925	MA0302.1	GAT4	14	24	-		-33.2073	0.718	0.921		-21.1341	0.295	0.921
rs57784925	MA0339.1	MIG3	7	13	+		-33.2073	0.763	0.826		-33.2073	0.763	0.826
rs57784925	MA0339.1	MIG3	25	31	-		-33.2073	0.763	0.826		-33.2073	0.763	0.826
rs57784925	MA0410.1	UGA3	11	18	+		-33.2073	0.474	0.66		-33.2073	0.474	0.66
rs57784925	MA0410.1	UGA3	19	26	+		-33.2073	0.474	0.66		-45.3171	0.858	0.772
rs57784925	MA0410.1	UGA3	21	28	-		-33.2073	0.474	0.66		-33.2073	0.474	0.66
rs57784925	MA0166.1	Antp	17	23	+		-33.2079	0.677	0.991		-33.2079	0.677	0.991
rs57784925	MA0166.1	Antp	25	31	+		-33.2079	0.677	0.991		-33.2079	0.677	0.991
rs57784925	MA1039.1	MYB4	17	24	-		-33.2097	0.602	0.969		-31.2581	0.546	0.969
rs57784925	MA1085.1	WRKY40	29	36	+		-33.2097	0.945	0.949		-33.2097	0.945	0.949
rs57784925	MA1523.1	MSANTD3	13	22	+		-33.2097	0.97	0.955		-30.6613	0.946	0.955
rs57784925	MA0031.1	FOXD1	22	29	-		-33.21	0.765	0.992		-33.21	0.765	0.992
rs57784925	MA1087.1	WRKY45	32	39	-		-33.211	0.812	0.949		-33.211	0.812	0.949
rs57784925	MA1601.1	ZNF75D	31	40	-		-33.2115	0.469	0.836		-33.2115	0.469	0.836
rs57784925	MA0150.2	Nfe2l2	4	18	-		-33.2121	0.308	0.701		-33.2121	0.308	0.701
rs57784925	MA1203.1	AGL63	10	24	-		-33.2121	0.446	0.878		-47.7727	0.815	0.92
rs57784925	MA1278.1	OBP1	7	27	-		-33.2121	0.352	0.983		-35.4697	0.402	0.983
rs57784925	MA1315.1	WRKY24	19	32	-		-33.2121	0.139	0.953		-33.2273	0.139	0.953
rs57784925	MA1397.1	At1g74840	4	14	+		-33.2121	0.258	0.87		-33.2121	0.258	0.87
rs57784925	MA0598.2	EHF	20	31	-		-33.2131	0.412	0.855		-34.541	0.455	0.868
rs57784925	MA1430.1	TB1	18	27	+		-33.2131	0.0898	0.704		-17.7869	0.0139	0.539
rs57784925	MA0122.3	Nkx3-2	13	25	+		-33.2143	0.949	0.987		-33.0816	0.946	0.987
rs57784925	MA0204.1	Six4	3	8	-		-33.2143	0.754	0.859		-33.2143	0.754	0.859
rs57784925	MA0204.1	Six4	25	30	-		-33.2143	0.754	0.859		-33.2143	0.754	0.859
rs57784925	MA0253.1	vnd	15	23	-		-33.2143	0.539	0.969		-33.2143	0.539	0.969
rs57784925	MA0336.1	MGA1	18	38	-		-33.2143	0.883	0.963		-34.6837	0.916	0.963
rs57784925	MA1131.1	FOSL2::JUN(var.2)	11	21	+		-33.2177	0.942	0.915		-32.8226	0.935	0.915
rs57784925	MA0187.1	Dll	5	11	+		-33.2178	0.877	0.997		-33.2178	0.877	0.997
rs57784925	MA0810.1	TFAP2A(var.2)	22	33	+		-33.2182	0.627	0.746		-33.2182	0.627	0.746
rs57784925	MA0665.1	MSC	19	28	+		-33.2195	0.262	0.785		-28.7073	0.175	0.785
rs57784925	MA0665.1	MSC	19	28	-		-33.2195	0.262	0.785		-21.2805	0.0757	0.785
rs57784925	MA1616.1	Prdm15	12	26	+		-33.2202	0.984	0.953		-29.5321	0.932	0.953
rs57784925	MA0084.1	SRY	7	15	-		-33.2222	0.874	0.993		-33.2222	0.874	0.993
rs57784925	MA1442.1	mab-5	12	19	+		-33.2222	0.588	0.988		-33.2222	0.588	0.988
rs57784925	MA0141.3	ESRRB	23	33	-		-33.2241	0.225	0.876		-33.2241	0.225	0.876
rs57784925	MA1556.1	RXRG(var.2)	18	31	+		-33.2241	0.162	0.854		-39.3103	0.263	0.889
rs57784925	MA0958.1	BHLH13	23	30	-		-33.2247	0.691	0.908		-33.2247	0.691	0.908
rs57784925	MA1000.1	ERF105	1	8	+		-33.2247	0.468	0.692		-33.2247	0.468	0.692
rs57784925	MA0709.1	Msx3	7	14	-		-33.2264	0.759	0.946		-33.2264	0.759	0.946
rs57784925	MA0875.1	BARX1	16	23	+		-33.2264	0.323	0.931		-33.2264	0.323	0.931
rs57784925	MA0801.1	MGA	9	16	-		-33.2273	0.833	0.886		-33.2273	0.833	0.886
rs57784925	MA1278.1	OBP1	7	27	+		-33.2273	0.352	0.983		-33.3333	0.354	0.983
rs57784925	MA0100.3	MYB	25	34	-		-33.2295	0.426	0.772		-33.2295	0.426	0.772
rs57784925	MA0821.1	HES5	3	14	-		-33.2295	0.0232	0.618		-33.2295	0.0232	0.618
rs57784925	MA1006.1	ERF6	3	12	+		-33.2295	0.063	0.671		-33.2295	0.063	0.671
rs57784925	MA1079.1	WRKY21	3	12	+		-33.2295	0.932	0.961		-33.2295	0.932	0.961
rs57784925	MA1112.1	NR4A1	28	37	+		-33.2308	0.723	0.947		-33.2308	0.723	0.947
rs57784925	MA0397.1	STP4	21	29	+		-33.2317	0.288	0.768		-35.5732	0.327	0.768
rs57784925	MA1324.1	GATA20	15	22	+		-33.2317	0.381	0.932		-33.2317	0.381	0.932
rs57784925	MA1324.1	GATA20	24	31	-		-33.2317	0.381	0.932		-33.2317	0.381	0.932
rs57784925	MA0025.1	NFIL3	13	23	-		-33.2323	0.437	0.979		-33.2323	0.437	0.979
rs57784925	MA0745.1	SNAI2	25	33	+		-33.2326	0.793	0.94		-33.2326	0.793	0.94
rs57784925	MA0445.1	D	7	17	-		-33.2333	0.525	0.962		-33.2333	0.525	0.962
rs57784925	MA0864.2	E2F2	16	31	+		-33.2364	0.446	0.835		-34.9636	0.499	0.84
rs57784925	MA1179.1	MYB1	13	31	-		-33.2368	0.325	0.695		-32.9868	0.319	0.695
rs57784925	MA1409.1	OsRR22	22	31	-		-33.2385	0.975	0.99		-33.2385	0.975	0.99
rs57784925	MA0510.2	RFX5	9	24	+		-33.2414	0.265	0.822		-36.5517	0.35	0.822
rs57784925	MA0694.1	ZBTB7B	21	32	+		-33.2414	0.225	0.847		-35.569	0.272	0.847
rs57784925	MA0920.1	fkh-2	12	19	+		-33.2419	0.254	0.994		-33.2419	0.254	0.994
rs57784925	MA1568.1	TCF21(var.2)	15	26	-		-33.2419	0.626	0.928		-32.9355	0.618	0.928
rs57784925	MA1173.1	MYB101	6	20	+		-33.2424	0.59	0.907		-33.2424	0.59	0.907
rs57784925	MA1390.1	HHO2	23	35	-		-33.2424	0.703	0.988		-33.2424	0.703	0.988
rs57784925	MA0305.1	GCR2	7	13	+		-33.2429	0.468	0.906		-33.2429	0.468	0.906
rs57784925	MA0060.2	NFYA	19	36	-		-33.2439	0.397	0.848		-34.3171	0.432	0.848
rs57784925	MA0338.1	MIG2	6	12	+		-33.2439	0.666	0.832		-33.2439	0.666	0.832
rs57784925	MA0403.1	TBF1	11	18	+		-33.2439	0.827	0.898		-33.2439	0.827	0.898
rs57784925	MA0438.1	YRM1	4	11	+		-33.2439	0.675	0.883		-33.2439	0.675	0.883
rs57784925	MA0441.1	ZMS1	1	9	-		-33.2439	0.586	0.877		-33.2439	0.586	0.877
rs57784925	MA1105.1	GRHL2	1	15	+		-33.2439	1	1		-33.2439	1	1
rs57784925	MA1169.1	MYB105	16	28	-		-33.2439	0.309	0.972		-45.2805	0.645	0.977
rs57784925	MA0155.1	INSM1	2	13	+		-33.2449	0.305	0.77		-33.2449	0.305	0.77
rs57784925	MA0805.1	TBX1	17	24	-		-33.2449	0.283	0.807		-33.8571	0.296	0.817
rs57784925	MA1076.2	WRKY15	23	38	+		-33.2449	0.903	0.984		-33.2449	0.903	0.984
rs57784925	MA1643.1	NFIB	19	39	-		-33.2449	0.444	0.754		-30.5816	0.347	0.665
rs57784925	MA0047.1	Foxa2	13	24	-		-33.2451	0.624	0.957		-38.7549	0.782	0.957
rs57784925	MA0350.1	TOD6	17	37	+		-33.2459	0.583	0.777		-34.2623	0.617	0.777
rs57784925	MA0607.1	Bhlha15	26	33	+		-33.2459	0.102	0.842		-33.2459	0.102	0.842
rs57784925	MA1025.1	HBI1	2	13	-		-33.2459	0.291	0.812		-33.2459	0.291	0.812
rs57784925	MA1472.1	BHLHA15(var.2)	2	11	+		-33.2459	0.777	0.897		-33.2459	0.777	0.897
rs57784925	MA0009.1	Tbxt	29	39	+		-33.2472	0.148	0.919		-33.2472	0.148	0.919
rs57784925	MA0237.1	pan	25	32	+		-33.2475	0.964	0.987		-33.2475	0.964	0.987
rs57784925	MA0062.1	GABPA	18	27	-		-33.2477	0.652	0.876		-33.2477	0.652	0.876
rs57784925	MA0127.1	PEND	26	35	+		-33.25	0.957	0.946		-33.25	0.957	0.946
rs57784925	MA0254.1	vvl	14	19	+		-33.25	0.937	0.977		-33.25	0.937	0.977
rs57784925	MA0861.1	TP73	4	21	+		-33.25	0.133	0.777		-29.9423	0.0963	0.742
rs57784925	MA1567.1	TBX6	17	26	-		-33.25	0.781	0.89		-14.3462	0.228	0.825
rs57784925	MA1601.1	ZNF75D	3	12	+		-33.25	0.47	0.836		-33.25	0.47	0.836
rs57784925	MA0566.1	MYC2	33	40	+		-33.253	0.647	0.904		-33.253	0.647	0.904
rs57784925	MA0566.1	MYC2	33	40	-		-33.253	0.647	0.904		-33.253	0.647	0.904
rs57784925	MA0891.1	GSC2	8	17	+		-33.2542	0.866	0.942		-33.2542	0.866	0.942
rs57784925	MA1538.1	NR2F1(var.3)	3	17	-		-33.2545	0.278	0.844		-33.2545	0.278	0.844
rs57784925	MA0122.1	Nkx3-2	18	26	-		-33.2551	0.9	0.899		-33.2551	0.9	0.899
rs57784925	MA0428.1	YKL222C	10	18	-		-33.2561	0.589	0.841		-33.2561	0.589	0.841
rs57784925	MA0428.1	YKL222C	29	37	-		-33.2561	0.589	0.841		-33.2561	0.589	0.841
rs57784925	MA0547.1	skn-1	26	40	+		-33.2571	0.247	0.86		-33.2571	0.247	0.86
rs57784925	MA1420.1	IRF5	24	37	+		-33.2571	0.661	0.909		-33.2571	0.661	0.909
rs57784925	MA0177.1	CG18599	18	24	-		-33.2574	0.716	0.993		-33.2574	0.716	0.993
rs57784925	MA1295.1	WRKY20	6	18	-		-33.2576	0.194	0.939		-33.2576	0.194	0.939
rs57784925	MA0668.1	NEUROD2	3	12	+		-33.2581	0.321	0.72		-33.2581	0.321	0.72
rs57784925	MA0831.2	TFE3	33	40	-		-33.2584	0.787	0.802		-33.2584	0.787	0.802
rs57784925	MA0083.2	SRF	5	22	-		-33.2586	0.301	0.735		-33.6897	0.31	0.735
rs57784925	MA0083.2	SRF	7	24	+		-33.2586	0.301	0.735		-41.5862	0.491	0.761
rs57784925	MA0734.1	GLI2	28	39	+		-33.2586	0.746	0.897		-33.2586	0.746	0.897
rs57784925	MA0774.1	MEIS2	29	36	-		-33.2586	0.572	0.905		-33.2586	0.572	0.905
rs57784925	MA0913.2	HOXD9	8	17	-		-33.26	0.217	0.913		-33.26	0.217	0.913
rs57784925	MA0472.1	EGR2	3	17	-		-33.2623	0.119	0.786		-33.2623	0.119	0.786
rs57784925	MA1106.1	HIF1A	16	25	-		-33.2623	0.605	0.837		-17.8525	0.157	0.745
rs57784925	MA0131.1	HINFP	16	25	+		-33.2626	0.602	0.897		-27.7677	0.408	0.86
rs57784925	MA1028.1	KAN4	13	20	+		-33.2626	0.883	0.964		-33.2626	0.883	0.964
rs57784925	MA1028.1	KAN4	13	20	-		-33.2626	0.883	0.964		-33.2626	0.883	0.964
rs57784925	MA0700.2	LHX2	29	39	+		-33.2637	0.98	0.98		-33.2637	0.98	0.98
rs57784925	MA0138.2	REST	5	25	+		-33.2653	0.307	0.887		-40.1429	0.55	0.912
rs57784925	MA0456.1	opa	10	21	+		-33.2653	0.494	0.839		-42.7347	0.786	0.873
rs57784925	MA0526.1	USF2	28	38	+		-33.2653	0.0429	0.741		-33.2653	0.0429	0.741
rs57784925	MA1536.1	NR2C2(var.2)	10	17	+		-33.2653	0.331	0.832		-33.2653	0.331	0.832
rs57784925	MA1587.1	ZNF135	28	41	+		-33.2653	0.488	0.869		-33.2653	0.488	0.869
rs57784925	MA0490.2	JUNB	25	37	-		-33.2661	0.97	0.981		-33.2661	0.97	0.981
rs57784925	MA1448.1	fos-1	1	7	+		-33.2661	0.605	0.922		-33.2661	0.605	0.922
rs57784925	MA1448.1	fos-1	2	8	+		-33.2661	0.605	0.922		-33.2661	0.605	0.922
rs57784925	MA1448.1	fos-1	5	11	-		-33.2661	0.605	0.922		-33.2661	0.605	0.922
rs57784925	MA1448.1	fos-1	31	37	+		-33.2661	0.605	0.922		-33.2661	0.605	0.922
rs57784925	MA1448.1	fos-1	32	38	-		-33.2661	0.605	0.922		-33.2661	0.605	0.922
rs57784925	MA0457.1	PHDP	8	14	+		-33.2673	0.895	0.972		-33.2673	0.895	0.972
rs57784925	MA0846.1	FOXC2	14	25	+		-33.2673	0.939	0.954		-34.6733	0.958	0.954
rs57784925	MA0408.1	TOS8	19	26	+		-33.2683	0.557	0.931		-45.378	0.911	0.931
rs57784925	MA0408.1	TOS8	21	28	-		-33.2683	0.557	0.931		-33.2683	0.557	0.931
rs57784925	MA0898.1	Hmx3	12	28	-		-33.2683	0.713	0.941		-42.3293	0.912	0.945
rs57784925	MA1329.1	ZHD1	18	32	+		-33.2687	0.298	0.808		-28.2537	0.194	0.808
rs57784925	MA0079.3	SP1	30	40	-		-33.2692	0.0529	0.494		-33.2692	0.0529	0.494
rs57784925	MA0692.1	TFEB	23	32	-		-33.2692	0.656	0.887		-33.2692	0.656	0.887
rs57784925	MA0803.1	TBX15	29	36	-		-33.2692	0.476	0.864		-33.2692	0.476	0.864
rs57784925	MA1601.1	ZNF75D	27	36	+		-33.2692	0.471	0.836		-33.2692	0.471	0.836
rs57784925	MA0909.1	HOXD13	1	10	-		-33.2698	0.389	0.961		-33.2698	0.389	0.961
rs57784925	MA0891.1	GSC2	4	13	+		-33.2712	0.866	0.942		-33.2712	0.866	0.942
rs57784925	MA0394.1	STP1	23	30	-		-33.2714	0.366	0.711		-33.2714	0.366	0.711
rs57784925	MA0098.3	ETS1	11	20	-		-33.2727	0.283	0.793		-33.2727	0.283	0.793
rs57784925	MA1175.1	MYB81	6	16	+		-33.2727	0.279	0.943		-33.2727	0.279	0.943
rs57784925	MA1232.1	AT4G28140	19	38	+		-33.2727	0.387	0.558		-18.6667	0.0904	0.556
rs57784925	MA1267.1	AT5G66940	5	33	+		-33.2727	0.472	0.979		-27.4091	0.297	0.979
rs57784925	MA1552.1	RARB(var.3)	4	17	-		-33.2727	0.559	0.807		-33.2727	0.559	0.807
rs57784925	MA0494.1	Nr1h3::Rxra	19	37	+		-33.2742	0.527	0.888		-32.4516	0.506	0.888
rs57784925	MA1448.1	fos-1	6	12	+		-33.2752	0.616	0.922		-33.2752	0.616	0.922
rs57784925	MA1448.1	fos-1	16	22	+		-33.2752	0.616	0.922		-25.3394	0.297	0.922
rs57784925	MA0107.1	RELA	11	20	+		-33.2755	0.363	0.894		-33.2755	0.363	0.894
rs57784925	MA1690.1	ARF25	21	35	+		-33.2755	0.787	0.917		-30.6327	0.688	0.916
rs57784925	MA1005.2	ERF3	16	26	+		-33.2759	0.645	0.868		-22.4655	0.259	0.848
rs57784925	MA1564.1	SP9	1	12	+		-33.2759	0.712	0.931		-33.2759	0.712	0.931
rs57784925	MA0229.1	inv	33	40	+		-33.2772	0.56	0.977		-33.2772	0.56	0.977
rs57784925	MA0351.1	DOT6	2	22	-		-33.2787	0.589	0.818		-33.1803	0.586	0.818
rs57784925	MA0598.1	EHF	23	30	+		-33.2787	0.0476	0.55		-33.2787	0.0476	0.55
rs57784925	MA0604.1	Atf1	1	8	-		-33.2787	0.349	0.833		-33.2787	0.349	0.833
rs57784925	MA0777.1	MYBL2	24	38	+		-33.2787	0.469	0.839		-33.2787	0.469	0.839
rs57784925	MA0961.1	BHLH112	4	12	-		-33.2787	0.0678	0.505		-33.2787	0.0678	0.505
rs57784925	MA0978.1	DREB1E	5	12	-		-33.2787	0.478	0.927		-33.2787	0.478	0.927
rs57784925	MA1047.1	TGA5	14	21	+		-33.2787	0.193	0.772		-32.7705	0.179	0.772
rs57784925	MA1472.1	BHLHA15(var.2)	3	12	+		-33.2787	0.778	0.897		-33.2787	0.778	0.897
rs57784925	MA0319.1	HSF1	26	33	+		-33.2805	0.625	0.954		-33.2805	0.625	0.954
rs57784925	MA0116.1	Znf423	21	35	-		-33.2809	0.0749	0.597		-43.2135	0.194	0.863
rs57784925	MA0589.1	ZAP1	30	40	-		-33.2809	0.362	0.93		-33.2809	0.362	0.93
rs57784925	MA0709.1	Msx3	27	34	-		-33.283	0.761	0.946		-33.283	0.761	0.946
rs57784925	MA0900.1	HOXA2	17	26	-		-33.283	0.857	0.961		-25.2264	0.64	0.956
rs57784925	MA0902.1	HOXB2	29	38	+		-33.283	0.988	0.965		-33.283	0.988	0.965
rs57784925	MA1326.1	ZHD5	8	18	+		-33.2836	0.318	0.884		-33.2836	0.318	0.884
rs57784925	MA0090.1	TEAD1	17	28	+		-33.2844	0.382	0.937		-33.2844	0.382	0.937
rs57784925	MA0743.2	SCRT1	2	17	-		-33.2844	0.938	0.976		-33.2844	0.938	0.976
rs57784925	MA1636.1	CEBPG(var.2)	24	38	+		-33.2844	0.947	0.906		-33.2844	0.947	0.906
rs57784925	MA0103.3	ZEB1	3	13	+		-33.2857	0.719	0.778		-33.2857	0.719	0.778
rs57784925	MA0121.1	ARR10	16	23	-		-33.2857	0.82	0.947		-27.7857	0.667	0.886
rs57784925	MA0121.1	ARR10	32	39	-		-33.2857	0.82	0.947		-33.2857	0.82	0.947
rs57784925	MA0137.1	STAT1	6	19	-		-33.2857	0.229	0.949		-33.2857	0.229	0.949
rs57784925	MA0398.1	SUM1	7	15	-		-33.2857	0.78	0.976		-33.2857	0.78	0.976
rs57784925	MA0838.1	CEBPG	7	16	+		-33.2857	0.418	0.951		-33.2857	0.418	0.951
rs57784925	MA0219.1	ems	9	15	+		-33.2871	0.885	0.984		-33.2871	0.885	0.984
rs57784925	MA0225.1	ftz	2	8	-		-33.2871	0.686	0.992		-33.2871	0.686	0.992
rs57784925	MA0517.1	STAT1::STAT2	15	29	-		-33.2879	0.338	0.95		-31.9394	0.304	0.95
rs57784925	MA1158.1	MGP	9	28	-		-33.2879	0.119	0.701		-36.1515	0.157	0.701
rs57784925	MA0043.2	HLF	28	39	+		-33.2881	0.601	0.934		-33.2881	0.601	0.934
rs57784925	MA0616.2	HES2	9	18	+		-33.2885	0.179	0.726		-33.2885	0.179	0.726
rs57784925	MA1539.1	NR2F6(var.3)	19	33	+		-33.2885	0.153	0.739		-46.7885	0.458	0.887
rs57784925	MA0272.1	ARG81	23	30	-		-33.2895	0.355	0.928		-33.2895	0.355	0.928
rs57784925	MA0328.2	MATALPHA2	20	27	+		-33.2903	0.327	0.974		-47.8226	0.657	0.974
rs57784925	MA0328.2	MATALPHA2	20	27	-		-33.2903	0.327	0.974		-34.0968	0.343	0.974
rs57784925	MA0864.2	E2F2	23	38	+		-33.2909	0.448	0.835		-33.2909	0.448	0.835
rs57784925	MA1112.2	NR4A1	4	15	-		-33.2909	0.983	0.964		-33.2909	0.983	0.964
rs57784925	MA1124.1	ZNF24	2	14	+		-33.2909	0.835	0.974		-33.2909	0.835	0.974
rs57784925	MA0977.1	DOF2.5	26	33	+		-33.2921	0.91	0.972		-33.2921	0.91	0.972
rs57784925	MA0048.1	NHLH1	13	24	-		-33.2927	0.466	0.886		-44.5	0.799	0.902
rs57784925	MA1362.1	bHLH77	9	23	+		-33.2927	0.228	0.769		-44.9878	0.53	0.862
rs57784925	MA0196.1	NK7.1	14	20	-		-33.2935	0.793	0.995		-33.2935	0.793	0.995
rs57784925	MA0100.3	MYB	21	30	+		-33.2951	0.428	0.772		-32.8033	0.41	0.772
rs57784925	MA0139.1	CTCF	20	38	+		-33.2951	0.468	0.868		-34.8033	0.518	0.869
rs57784925	MA0351.1	DOT6	13	33	-		-33.2951	0.59	0.818		-23.0656	0.271	0.712
rs57784925	MA0641.1	ELF4	4	15	-		-33.2951	0.257	0.76		-33.2951	0.257	0.76
rs57784925	MA0570.2	ABF1	30	41	-		-33.2959	0.889	0.935		-33.2959	0.889	0.935
rs57784925	MA0111.1	Spz1	26	36	+		-33.3	0.713	0.936		-33.3	0.713	0.936
rs57784925	MA0720.1	Shox2	1	8	-		-33.3	0.922	0.995		-33.3	0.922	0.995
rs57784925	MA1113.1	PBX2	10	21	-		-33.3008	1	0.921		-33.0732	1	0.921
rs57784925	MA1323.1	GATA19	15	25	+		-33.3026	0.487	0.819		-33.9868	0.509	0.819
rs57784925	MA1239.1	ERF104	1	19	-		-33.303	0.219	0.824		-33.303	0.219	0.824
rs57784925	MA1268.1	AT1G69570	5	31	-		-33.303	0.299	0.931		-34.6818	0.333	0.931
rs57784925	MA1322.1	SPL9	5	15	+		-33.303	0.38	0.911		-33.303	0.38	0.911
rs57784925	MA1391.1	MYB33	20	30	+		-33.303	0.274	0.9		-24.3788	0.139	0.9
rs57784925	MA0613.1	FOXG1	9	16	+		-33.3034	0.328	0.995		-33.3034	0.328	0.995
rs57784925	MA0613.1	FOXG1	11	18	+		-33.3034	0.328	0.995		-33.3034	0.328	0.995
rs57784925	MA0448.1	H2.0	8	14	-		-33.3043	0.96	0.982		-33.3043	0.96	0.982
rs57784925	MA0416.1	YAP3	16	23	-		-33.3049	0.376	0.924		-33.3049	0.376	0.924
rs57784925	MA0718.1	RAX	24	33	-		-33.3051	0.859	0.988		-33.3051	0.859	0.988
rs57784925	MA0470.2	E2F4	14	27	-		-33.3061	0.298	0.81		-46.0612	0.634	0.81
rs57784925	MA1020.1	GT-1	27	34	+		-33.3065	0.22	0.807		-33.3065	0.22	0.807
rs57784925	MA1562.1	SOX14	20	29	+		-33.3065	0.57	0.907		-29.5484	0.455	0.907
rs57784925	MA0174.1	Dbx	24	30	+		-33.3069	0.832	0.987		-33.3069	0.832	0.987
rs57784925	MA0186.1	Dfd	9	15	+		-33.3069	0.718	0.993		-33.3069	0.718	0.993
rs57784925	MA0187.1	Dll	25	31	+		-33.3069	0.884	0.997		-33.3069	0.884	0.997
rs57784925	MA0079.3	SP1	2	12	-		-33.3077	0.0531	0.494		-33.3077	0.0531	0.494
rs57784925	MA0197.2	nub	21	32	+		-33.3077	0.489	0.957		-33.3077	0.489	0.957
rs57784925	MA1530.1	NKX6-3	33	41	-		-33.3077	0.22	0.955		-33.3077	0.22	0.955
rs57784925	MA1567.1	TBX6	5	14	-		-33.3077	0.782	0.89		-33.3077	0.782	0.89
rs57784925	MA1046.1	NTL9	6	14	+		-33.3089	0.528	0.958		-33.3089	0.528	0.958
rs57784925	MA1046.1	NTL9	8	16	+		-33.3089	0.528	0.958		-33.3089	0.528	0.958
rs57784925	MA1046.1	NTL9	11	19	+		-33.3089	0.528	0.958		-33.3089	0.528	0.958
rs57784925	MA1046.1	NTL9	11	19	-		-33.3089	0.528	0.958		-33.3089	0.528	0.958
rs57784925	MA1046.1	NTL9	14	22	+		-33.3089	0.528	0.958		-33.3089	0.528	0.958
rs57784925	MA1046.1	NTL9	16	24	-		-33.3089	0.528	0.958		-33.3089	0.528	0.958
rs57784925	MA1046.1	NTL9	19	27	+		-33.3089	0.528	0.958		-33.3089	0.528	0.958
rs57784925	MA1046.1	NTL9	20	28	-		-33.3089	0.528	0.958		-33.3089	0.528	0.958
rs57784925	MA0812.1	TFAP2B(var.2)	22	32	-		-33.3091	0.385	0.725		-33.3091	0.385	0.725
rs57784925	MA0458.1	slp1	15	25	+		-33.3111	0.626	0.984		-40.7889	0.843	0.984
rs57784925	MA1044.1	NAC92	17	28	+		-33.3115	0.75	0.937		-33.3115	0.75	0.937
rs57784925	MA1056.1	SPL11	20	31	+		-33.3115	0.259	0.877		-33.3115	0.259	0.877
rs57784925	MA1083.1	WRKY30	17	26	-		-33.3115	0.867	0.9		-31.3443	0.813	0.891
rs57784925	MA1265.2	ERF015	14	25	+		-33.3115	0.662	0.9		-30.7705	0.573	0.9
rs57784925	MA1433.1	msn-1	6	13	+		-33.3115	0.655	0.917		-33.3115	0.655	0.917
rs57784925	MA1602.1	ZSCAN29	1	12	+		-33.3115	0.174	0.829		-33.3115	0.174	0.829
rs57784925	MA0112.1	ESR1	12	29	-		-33.3119	0.374	0.753		-36.0917	0.46	0.779
rs57784925	MA0836.2	CEBPD	27	39	+		-33.3119	0.995	0.937		-33.3119	0.995	0.937
rs57784925	MA0515.1	Sox6	29	38	+		-33.3143	0.17	0.825		-33.3143	0.17	0.825
rs57784925	MA1421.1	TCF7L1	27	38	+		-33.3158	0.262	0.861		-33.3158	0.262	0.861
rs57784925	MA0058.1	MAX	21	30	+		-33.3163	0.564	0.883		-35.8776	0.666	0.889
rs57784925	MA1062.1	TCP15	15	22	+		-33.3163	0.738	0.83		-34.898	0.799	0.83
rs57784925	MA1076.2	WRKY15	7	22	+		-33.3163	0.905	0.984		-32.6327	0.886	0.984
rs57784925	MA0365.1	RFX1	23	30	+		-33.3171	0.428	0.867		-33.3171	0.428	0.867
rs57784925	MA0595.1	SREBF1	5	14	-		-33.3171	0.253	0.686		-33.3171	0.253	0.686
rs57784925	MA0896.1	Hmx1	1	17	+		-33.3171	0.655	0.926		-33.3171	0.655	0.926
rs57784925	MA1312.1	WRKY47	23	36	+		-33.3171	0.375	0.918		-33.3171	0.375	0.918
rs57784925	MA0818.1	BHLHE22	19	28	+		-33.3182	0.468	0.878		-18.3333	0.116	0.732
rs57784925	MA0818.1	BHLHE22	19	28	-		-33.3182	0.468	0.878		-25.303	0.25	0.841
rs57784925	MA1273.1	dof4.2	8	26	+		-33.3182	0.166	0.978		-33.5455	0.169	0.978
rs57784925	MA1325.1	GATA14	22	36	+		-33.3182	0.379	0.845		-33.3182	0.379	0.845
rs57784925	MA1366.1	AT1G76880	15	30	+		-33.3182	0.352	0.944		-33.3182	0.352	0.944
rs57784925	MA0875.1	BARX1	10	17	+		-33.3208	0.326	0.931		-33.3208	0.326	0.931
rs57784925	MA1652.1	ZKSCAN5	28	41	-		-33.3211	0.92	0.923		-33.3211	0.92	0.923
rs57784925	MA0934.1	AHL25	15	22	+		-33.3217	0.965	0.932		-32.7391	0.962	0.932
rs57784925	MA0934.1	AHL25	15	22	-		-33.3217	0.965	0.932		-32.7391	0.962	0.932
rs57784925	MA0642.1	EN2	26	35	-		-33.322	0.609	0.886		-33.322	0.609	0.886
rs57784925	MA0882.1	DLX6	23	30	-		-33.322	0.916	0.999		-33.322	0.916	0.999
rs57784925	MA0461.2	Atoh1	10	19	+		-33.3226	0.661	0.874		-33.3226	0.661	0.874
rs57784925	MA0614.1	Foxj2	12	19	+		-33.3226	0.188	0.975		-33.3226	0.188	0.975
rs57784925	MA0201.1	Ptx1	9	15	+		-33.3265	0.5	0.957		-33.3265	0.5	0.957
rs57784925	MA0201.1	Ptx1	19	25	+		-33.3265	0.5	0.957		-33.3265	0.5	0.957
rs57784925	MA0201.1	Ptx1	22	28	-		-33.3265	0.5	0.957		-33.3265	0.5	0.957
rs57784925	MA0201.1	Ptx1	32	38	+		-33.3265	0.5	0.957		-33.3265	0.5	0.957
rs57784925	MA1484.1	ETS2	7	16	+		-33.3265	0.116	0.747		-33.3265	0.116	0.747
rs57784925	MA0230.1	lab	17	23	+		-33.3267	0.679	0.986		-33.3267	0.679	0.986
rs57784925	MA0230.1	lab	24	30	+		-33.3267	0.679	0.986		-33.3267	0.679	0.986
rs57784925	MA0537.1	blmp-1	14	24	+		-33.3273	0.101	0.667		-33.3273	0.101	0.667
rs57784925	MA0648.1	GSC	6	15	-		-33.3273	0.548	0.807		-33.3273	0.548	0.807
rs57784925	MA0658.1	LHX6	12	21	-		-33.3273	0.423	0.844		-32.3091	0.4	0.844
rs57784925	MA1506.1	HOXD10	18	28	-		-33.3273	0.119	0.953		-33.3273	0.119	0.953
rs57784925	MA1671.1	ERF118	10	20	-		-33.3273	0.553	0.817		-33.3273	0.553	0.817
rs57784925	MA0732.1	EGR3	5	19	-		-33.3276	0.117	0.605		-33.3276	0.117	0.605
rs57784925	MA0777.1	MYBL2	21	35	-		-33.3279	0.47	0.839		-38.5082	0.64	0.85
rs57784925	MA0915.1	dve	11	18	-		-33.3279	0.0879	0.814		-33.3279	0.0879	0.814
rs57784925	MA1025.1	HBI1	30	41	-		-33.3279	0.292	0.812		-33.3279	0.292	0.812
rs57784925	MA0504.1	NR2C2	22	36	+		-33.3286	0.222	0.816		-33.3286	0.222	0.816
rs57784925	MA0370.1	RME1	17	26	+		-33.3289	0.535	0.945		-43.6842	0.784	0.945
rs57784925	MA0367.1	RGT1	4	14	+		-33.3293	0.62	0.967		-33.3293	0.62	0.967
rs57784925	MA0490.2	JUNB	25	37	+		-33.3306	0.971	0.981		-33.3306	0.971	0.981
rs57784925	MA0025.1	NFIL3	8	18	+		-33.3333	0.441	0.979		-33.3333	0.441	0.979
rs57784925	MA0030.1	FOXF2	22	35	-		-33.3333	0.343	0.908		-33.3333	0.343	0.908
rs57784925	MA0913.1	Hoxd9	2	11	+		-33.3333	0.898	0.979		-33.3333	0.898	0.979
rs57784925	MA1225.1	ERF5	5	19	-		-33.3333	0.429	0.914		-33.3333	0.429	0.914
rs57784925	MA1266.1	RAP211	25	39	+		-33.3333	0.225	0.769		-33.3333	0.225	0.769
rs57784925	MA1573.1	THAP11	9	27	-		-33.3333	0.21	0.902		-34.0152	0.226	0.902
rs57784925	MA0462.2	BATF::JUN	2	12	+		-33.336	1	0.971		-33.336	1	0.971
rs57784925	MA0122.1	Nkx3-2	6	14	-		-33.3367	0.902	0.899		-33.3367	0.902	0.899
rs57784925	MA0122.1	Nkx3-2	24	32	+		-33.3367	0.902	0.899		-33.3367	0.902	0.899
rs57784925	MA0196.1	NK7.1	25	31	+		-33.337	0.796	0.995		-33.337	0.796	0.995
rs57784925	MA0916.1	Ets21C	27	34	+		-33.3371	0.272	0.845		-33.3371	0.272	0.845
rs57784925	MA1070.1	TGA7	13	22	-		-33.3387	0.938	0.948		-31.7581	0.916	0.948
rs57784925	MA0362.1	RDS2	1	7	+		-33.3415	0.546	0.852		-33.3415	0.546	0.852
rs57784925	MA0362.1	RDS2	12	18	-		-33.3415	0.546	0.852		-33.3415	0.546	0.852
rs57784925	MA0362.1	RDS2	31	37	-		-33.3415	0.546	0.852		-33.3415	0.546	0.852
rs57784925	MA0595.1	SREBF1	14	23	+		-33.3415	0.253	0.686		-31.3171	0.204	0.686
rs57784925	MA1169.1	MYB105	27	39	+		-33.3415	0.311	0.972		-33.3415	0.311	0.972
rs57784925	MA1557.1	SMAD5	1	10	-		-33.3421	0.698	0.878		-33.3421	0.698	0.878
rs57784925	MA0046.1	HNF1A	13	26	+		-33.3434	0.518	0.993		-38.8384	0.685	0.993
rs57784925	MA0100.3	MYB	17	26	-		-33.3443	0.43	0.772		-49.3934	0.866	0.843
rs57784925	MA0622.1	Mlxip	2	9	+		-33.3443	0.0698	0.783		-33.3443	0.0698	0.783
rs57784925	MA0622.1	Mlxip	2	9	-		-33.3443	0.0698	0.783		-33.3443	0.0698	0.783
rs57784925	MA0622.1	Mlxip	27	34	+		-33.3443	0.0698	0.783		-33.3443	0.0698	0.783
rs57784925	MA0622.1	Mlxip	27	34	-		-33.3443	0.0698	0.783		-33.3443	0.0698	0.783
rs57784925	MA0622.1	Mlxip	28	35	+		-33.3443	0.0698	0.783		-33.3443	0.0698	0.783
rs57784925	MA0622.1	Mlxip	28	35	-		-33.3443	0.0698	0.783		-33.3443	0.0698	0.783
rs57784925	MA1430.1	TB1	16	25	-		-33.3443	0.0925	0.704		-48.7705	0.326	0.816
rs57784925	MA0015.1	Cf2	11	20	+		-33.3452	0.903	0.959		-33.3452	0.903	0.959
rs57784925	MA0284.1	CIN5	11	20	+		-33.3452	0.52	0.976		-33.3452	0.52	0.976
rs57784925	MA0648.1	GSC	30	39	-		-33.3455	0.548	0.807		-33.3455	0.548	0.807
rs57784925	MA0905.1	HOXC10	29	38	-		-33.3455	0.648	0.941		-33.3455	0.648	0.941
rs57784925	MA0058.3	MAX	16	25	-		-33.3462	0.457	0.915		-43.2692	0.711	0.915
rs57784925	MA0008.2	HAT5	1	12	+		-33.3465	0.446	0.939		-33.3465	0.446	0.939
rs57784925	MA0135.1	Lhx3	13	25	+		-33.3465	0.377	0.997		-27.8416	0.234	0.997
rs57784925	MA0241.1	ro	35	41	+		-33.3465	0.684	1		-33.3465	0.684	1
rs57784925	MA0331.1	MCM1	3	14	+		-33.3469	0.691	0.913		-33.3469	0.691	0.913
rs57784925	MA1108.2	MXI1	19	28	+		-33.3469	0.441	0.858		-25.5714	0.262	0.858
rs57784925	MA1108.2	MXI1	19	28	-		-33.3469	0.441	0.858		-25.7959	0.267	0.858
rs57784925	MA0151.1	Arid3a	12	17	-		-33.3478	0.778	0.993		-33.3478	0.778	0.993
rs57784925	MA1243.1	DREB19	14	30	-		-33.3485	0.117	0.643		-48.0455	0.371	0.72
rs57784925	MA1258.1	DREB2	12	32	+		-33.3485	0.183	0.701		-18.697	0.0359	0.701
rs57784925	MA1258.1	DREB2	13	33	+		-33.3485	0.183	0.701		-46.6364	0.471	0.808
rs57784925	MA1306.1	WRKY11	15	28	+		-33.3485	0.138	0.777		-48.0455	0.418	0.95
rs57784925	MA1344.1	bZIP28	23	37	+		-33.3485	0.17	0.939		-33.3485	0.17	0.939
rs57784925	MA0287.1	CUP2	11	21	-		-33.3486	0.402	0.929		-41.633	0.675	0.934
rs57784925	MA1139.1	FOSL2::JUNB(var.2)	2	13	-		-33.352	0.929	0.931		-33.352	0.929	0.931
rs57784925	MA0348.1	OAF1	14	22	-		-33.3537	0.586	0.846		-45.4634	0.914	0.899
rs57784925	MA1016.1	GATA15	14	22	+		-33.3548	0.994	0.986		-33.7581	0.996	0.986
rs57784925	MA1562.1	SOX14	11	20	-		-33.3548	0.571	0.907		-33.3548	0.571	0.907
rs57784925	MA0080.2	SPI1	3	9	+		-33.3556	0.87	0.939		-33.3556	0.87	0.939
rs57784925	MA0497.1	MEF2C	15	29	+		-33.3559	0.37	0.9		-36.2712	0.437	0.9
rs57784925	MA0186.1	Dfd	1	7	-		-33.3564	0.721	0.993		-33.3564	0.721	0.993
rs57784925	MA0186.1	Dfd	31	37	+		-33.3564	0.721	0.993		-33.3564	0.721	0.993
rs57784925	MA0394.1	STP1	13	20	+		-33.3571	0.368	0.711		-33.3571	0.368	0.711
rs57784925	MA0893.2	GSX2	23	30	-		-33.3571	0.44	0.898		-33.3571	0.44	0.898
rs57784925	MA0080.5	SPI1	10	29	-		-33.3577	0.972	0.922		-25.5691	0.758	0.922
rs57784925	MA0278.1	BAS1	10	30	-		-33.3578	0.815	0.901		-25.0183	0.468	0.901
rs57784925	MA0167.1	Awh	6	12	-		-33.3587	0.704	0.988		-33.3587	0.704	0.988
rs57784925	MA0916.1	Ets21C	34	41	+		-33.3596	0.273	0.845		-33.3596	0.273	0.845
rs57784925	MA0065.2	Pparg::Rxra	6	20	-		-33.3604	0.986	0.875		-33.3604	0.986	0.875
rs57784925	MA1047.1	TGA5	25	32	-		-33.3607	0.195	0.772		-33.3607	0.195	0.772
rs57784925	MA1069.1	TGA6	18	27	+		-33.3607	0.0611	0.772		-48.8033	0.229	0.888
rs57784925	MA0712.1	OTX2	30	37	-		-33.3617	0.691	0.979		-33.3617	0.691	0.979
rs57784925	MA0678.1	OLIG2	19	28	+		-33.3621	0.467	0.922		-24.7069	0.239	0.865
rs57784925	MA0678.1	OLIG2	19	28	-		-33.3621	0.467	0.922		-24.3103	0.23	0.865
rs57784925	MA0146.2	Zfx	7	20	-		-33.3636	0.31	0.681		-33.3636	0.31	0.681
rs57784925	MA0313.1	HAP2	29	33	+		-33.3636	0.372	0.946		-33.3636	0.372	0.946
rs57784925	MA0506.1	NRF1	2	12	-		-33.3636	0.0756	0.676		-33.3636	0.0756	0.676
rs57784925	MA0819.1	CLOCK	21	30	-		-33.3636	0.648	0.822		-35.0758	0.698	0.847
rs57784925	MA1302.1	WRKY65	30	40	-		-33.3636	0.151	0.833		-33.3636	0.151	0.833
rs57784925	MA1345.1	bZIP48	26	39	-		-33.3636	0.0909	0.737		-33.3636	0.0909	0.737
rs57784925	MA1386.1	HHO3	30	40	-		-33.3636	0.272	0.95		-33.3636	0.272	0.95
rs57784925	MA1512.1	KLF11	21	31	+		-33.3654	0.4	0.868		-34.2885	0.425	0.868
rs57784925	MA0309.1	GZF3	8	15	+		-33.3659	0.489	0.928		-33.3659	0.489	0.928
rs57784925	MA0359.1	RAP1	28	37	-		-33.3659	0.622	0.966		-33.3659	0.622	0.966
rs57784925	MA0883.1	Dmbx1	8	24	-		-33.3659	0.504	0.945		-32.6707	0.482	0.945
rs57784925	MA0898.1	Hmx3	22	38	-		-33.3659	0.716	0.941		-33.3659	0.716	0.941
rs57784925	MA0129.1	TGA1A	16	22	-		-33.3673	0.904	0.973		-27.8673	0.75	0.973
rs57784925	MA0162.1	Egr1	1	11	+		-33.3673	0.438	0.792		-33.3673	0.438	0.792
rs57784925	MA1377.1	PLT1	3	21	+		-33.3684	0.602	0.871		-34.0789	0.624	0.871
rs57784925	MA1450.1	lin-54	3	16	-		-33.37	0.823	0.979		-33.37	0.823	0.979
rs57784925	MA0608.1	Creb3l2	25	33	-		-33.3708	0.375	0.825		-33.3708	0.375	0.825
rs57784925	MA0014.2	PAX5	13	31	-		-33.371	0.609	0.852		-27.9355	0.45	0.852
rs57784925	MA1010.1	PHYPADRAFT_64121	22	34	-		-33.371	0.58	0.894		-33.371	0.58	0.894
rs57784925	MA1523.1	MSANTD3	2	11	+		-33.371	0.971	0.955		-33.371	0.971	0.955
rs57784925	MA0147.1	Myc	15	24	-		-33.3714	0.705	0.853		-33.0429	0.696	0.853
rs57784925	MA0642.1	EN2	6	15	+		-33.3729	0.61	0.886		-33.3729	0.61	0.886
rs57784925	MA0674.1	NKX6-1	12	19	+		-33.3729	0.582	0.952		-33.3729	0.582	0.952
rs57784925	MA0124.1	NKX3-1	10	16	-		-33.3737	0.822	0.977		-33.3737	0.822	0.977
rs57784925	MA1504.1	HOXC4	26	33	-		-33.3774	0.226	0.929		-33.3774	0.226	0.929
rs57784925	MA0018.1	CREB1	1	12	-		-33.3776	0.548	0.815		-33.3776	0.548	0.815
rs57784925	MA0540.1	dpy-27	5	20	-		-33.3776	0.179	0.593		-33.3776	0.179	0.593
rs57784925	MA1041.1	MYB55	30	37	+		-33.3776	0.807	0.961		-33.3776	0.807	0.961
rs57784925	MA1690.1	ARF25	23	37	+		-33.3776	0.79	0.917		-33.3776	0.79	0.917
rs57784925	MA1188.1	At3g11280	19	32	+		-33.3788	0.367	0.888		-30.1061	0.286	0.888
rs57784925	MA1664.1	HSFA6B	3	17	+		-33.3788	0.586	0.904		-33.3788	0.586	0.904
rs57784925	MA1566.1	TBX3	7	16	+		-33.3793	0.771	0.787		-33.3793	0.771	0.787
rs57784925	MA0720.1	Shox2	5	12	+		-33.38	0.923	0.995		-33.38	0.923	0.995
rs57784925	MA1440.1	fkh-9	1	8	+		-33.381	0.436	0.94		-33.381	0.436	0.94
rs57784925	MA0259.1	ARNT::HIF1A	17	24	-		-33.3816	0.547	0.747		-45.5395	0.905	0.818
rs57784925	MA0750.1	ZBTB7A	25	36	+		-33.3816	0.456	0.847		-33.3816	0.456	0.847
rs57784925	MA0477.2	FOSL1	23	35	+		-33.3818	0.938	0.974		-33.3818	0.938	0.974
rs57784925	MA0770.1	HSF2	17	29	+		-33.3818	0.301	0.936		-33.8727	0.313	0.936
rs57784925	MA0812.1	TFAP2B(var.2)	11	21	+		-33.3818	0.387	0.725		-35.0182	0.433	0.764
rs57784925	MA0117.2	Mafb	26	37	-		-33.382	0.949	0.887		-33.382	0.949	0.887
rs57784925	MA1363.1	bHLH69	27	41	-		-33.382	0.263	0.801		-33.382	0.263	0.801
rs57784925	MA0890.1	GBX2	21	30	+		-33.383	0.849	0.94		-34.0426	0.863	0.94
rs57784925	MA1471.1	BARX2	13	24	-		-33.383	0.592	0.941		-31.6596	0.549	0.941
rs57784925	MA0627.2	POU2F3	17	29	+		-33.3838	0.941	0.977		-35.3434	0.971	0.977
rs57784925	MA1567.1	TBX6	28	37	+		-33.3846	0.784	0.89		-33.3846	0.784	0.89
rs57784925	MA0305.1	GCR2	13	19	+		-33.3857	0.474	0.906		-33.3857	0.474	0.906
rs57784925	MA0248.1	tup	10	16	-		-33.3861	0.917	0.973		-33.3861	0.917	0.973
rs57784925	MA0772.1	IRF7	6	19	-		-33.3871	0.308	0.967		-33.3871	0.308	0.967
rs57784925	MA1010.1	PHYPADRAFT_64121	4	16	+		-33.3871	0.581	0.894		-33.3871	0.581	0.894
rs57784925	MA1039.1	MYB4	4	11	-		-33.3871	0.607	0.969		-33.3871	0.607	0.969
rs57784925	MA0010.1	br	27	40	-		-33.3874	0.773	0.958		-33.3874	0.773	0.958
rs57784925	MA1372.1	STZ	18	28	+		-33.3881	0.489	0.961		-21.2388	0.2	0.869
rs57784925	MA0291.1	DAL82	6	14	-		-33.3902	0.689	0.888		-33.3902	0.689	0.888
rs57784925	MA0337.1	MIG1	15	21	+		-33.3902	0.685	0.855		-32.4634	0.638	0.836
rs57784925	MA0438.1	YRM1	23	30	+		-33.3902	0.682	0.883		-33.3902	0.682	0.883
rs57784925	MA0937.1	NAC055	34	41	+		-33.3902	0.996	0.988		-33.3902	0.996	0.988
rs57784925	MA1007.1	PHYPADRAFT_173530	33	40	+		-33.3934	0.0935	0.788		-33.3934	0.0935	0.788
rs57784925	MA1426.1	MYB124	22	31	+		-33.3934	0.748	0.789		-33.3934	0.748	0.789
rs57784925	MA0144.1	Stat3	31	40	-		-33.3939	0.656	0.91		-33.3939	0.656	0.91
rs57784925	MA0677.1	Nr2f6	5	18	-		-33.3939	0.624	0.863		-33.3939	0.624	0.863
rs57784925	MA0801.1	MGA	20	27	+		-33.3939	0.838	0.886		-36.4242	0.912	0.886
rs57784925	MA0801.1	MGA	20	27	-		-33.3939	0.838	0.886		-29.2727	0.699	0.886
rs57784925	MA1156.1	JKD	17	36	-		-33.3939	0.212	0.766		-33.3939	0.212	0.766
rs57784925	MA1181.1	MYB113	6	16	-		-33.3939	0.27	0.95		-33.3939	0.27	0.95
rs57784925	MA1400.1	At1g19000	3	16	+		-33.3939	0.226	0.885		-33.3939	0.226	0.885
rs57784925	MA0952.1	ATHB-51	7	14	+		-33.396	0.868	0.996		-33.396	0.868	0.996
rs57784925	MA0829.1	Srebf1(var.2)	28	37	-		-33.3966	0.305	0.764		-33.3966	0.305	0.764
rs57784925	MA1417.1	O2	7	19	+		-33.3966	0.41	0.763		-33.3966	0.41	0.763
rs57784925	MA1532.1	NR1D2	20	34	+		-33.3966	0.66	0.929		-44.0517	0.892	0.942
rs57784925	MA0566.1	MYC2	20	27	+		-33.3976	0.653	0.904		-21.4217	0.287	0.904
rs57784925	MA0566.1	MYC2	20	27	-		-33.3976	0.653	0.904		-21.4217	0.287	0.904
rs57784925	MA0059.1	MAX::MYC	21	31	+		-33.398	0.547	0.895		-36.5408	0.657	0.895
rs57784925	MA0247.1	tin	16	23	-		-33.398	0.594	0.912		-36.8265	0.72	0.912
rs57784925	MA0412.1	UME6	6	18	+		-33.398	0.164	0.964		-33.398	0.164	0.964
rs57784925	MA0080.3	Spi1	20	34	-		-33.4	0.0768	0.49		-31.4889	0.0676	0.463
rs57784925	MA0864.2	E2F2	20	35	+		-33.4	0.451	0.835		-34.7636	0.493	0.84
rs57784925	MA0665.1	MSC	32	41	-		-33.4024	0.266	0.785		-33.4024	0.266	0.785
rs57784925	MA1415.1	REF6	1	11	-		-33.4024	0.759	0.914		-33.4024	0.759	0.914
rs57784925	MA0809.1	TEAD4	17	26	+		-33.4032	0.81	0.939		-33.4032	0.81	0.939
rs57784925	MA0025.1	NFIL3	20	30	-		-33.404	0.444	0.979		-32.9192	0.426	0.979
rs57784925	MA0093.1	USF1	7	13	+		-33.4045	0.623	0.897		-33.4045	0.623	0.897
rs57784925	MA0236.1	otp	18	24	-		-33.4059	0.851	0.999		-33.4059	0.851	0.999
rs57784925	MA0952.1	ATHB-51	34	41	-		-33.4059	0.868	0.996		-33.4059	0.868	0.996
rs57784925	MA1171.1	MYB52	15	25	-		-33.4079	0.264	0.785		-33.4079	0.264	0.785
rs57784925	MA1364.1	PIF7	23	37	+		-33.4079	0.227	0.899		-33.4079	0.227	0.899
rs57784925	MA0107.1	RELA	27	36	-		-33.4082	0.368	0.894		-33.4082	0.368	0.894
rs57784925	MA0113.3	NR3C1	23	39	+		-33.4082	0.0727	0.741		-33.4082	0.0727	0.741
rs57784925	MA0481.1	FOXP1	20	34	+		-33.4085	0.231	0.757		-33.3521	0.23	0.757
rs57784925	MA0862.1	GMEB2	34	41	+		-33.4091	0.606	0.893		-33.4091	0.606	0.893
rs57784925	MA1222.1	AT1G44830	8	22	-		-33.4091	0.172	0.692		-36.7121	0.231	0.692
rs57784925	MA1318.1	WRKY27	15	27	+		-33.4091	0.103	0.761		-48.1061	0.344	0.96
rs57784925	MA0390.1	STB3	17	37	+		-33.4098	0.611	0.939		-35.0984	0.664	0.942
rs57784925	MA0400.1	SUT2	2	21	-		-33.4098	0.431	0.924		-34.459	0.463	0.924
rs57784925	MA0915.1	dve	17	24	-		-33.4098	0.0938	0.814		-33.4098	0.0938	0.814
rs57784925	MA1077.1	WRKY18	25	34	-		-33.4098	0.682	0.942		-33.4098	0.682	0.942
rs57784925	MA1093.1	WRKY75	18	25	-		-33.4098	0.0954	0.942		-48.8525	0.333	0.942
rs57784925	MA1430.1	TB1	21	30	+		-33.4098	0.0932	0.704		-48.8361	0.327	0.816
rs57784925	MA1434.1	NCU02182	14	20	-		-33.4098	0.147	0.689		-33.4098	0.147	0.689
rs57784925	MA0047.2	Foxa2	19	30	-		-33.41	0.635	0.968		-31.41	0.565	0.968
rs57784925	MA0785.1	POU2F1	9	20	+		-33.41	0.968	0.998		-33.41	0.968	0.998
rs57784925	MA0062.1	GABPA	14	23	-		-33.4128	0.656	0.876		-41.4679	0.896	0.882
rs57784925	MA0278.1	BAS1	3	23	-		-33.4128	0.817	0.901		-33.3761	0.816	0.901
rs57784925	MA0446.1	fkh	25	35	-		-33.413	0.584	0.973		-33.413	0.584	0.973
rs57784925	MA1406.1	ATHB4	22	31	-		-33.413	0.874	0.98		-33.413	0.874	0.98
rs57784925	MA0829.1	Srebf1(var.2)	23	32	-		-33.4138	0.305	0.764		-33.4138	0.305	0.764
rs57784925	MA1147.1	NR4A2::RXRA	27	41	+		-33.4141	0.854	0.876		-33.4141	0.854	0.876
rs57784925	MA0077.1	SOX9	7	15	-		-33.4146	0.97	0.949		-33.4146	0.97	0.949
rs57784925	MA0437.1	YPR196W	2	10	+		-33.4146	0.669	0.94		-33.4146	0.669	0.94
rs57784925	MA0887.1	EVX1	21	30	+		-33.4151	0.915	0.879		-34.1887	0.924	0.88
rs57784925	MA0387.1	SPT2	10	19	+		-33.4156	0.325	0.905		-33.4156	0.325	0.905
rs57784925	MA1035.1	TCP4	32	39	+		-33.4157	0.256	0.795		-33.4157	0.256	0.795
rs57784925	MA0496.2	MAFK	18	36	+		-33.416	0.956	0.881		-32.936	0.949	0.881
rs57784925	MA0014.2	PAX5	10	28	-		-33.4194	0.611	0.852		-31.7097	0.562	0.852
rs57784925	MA0970.1	CMTA3	12	20	-		-33.4194	0.794	0.877		-33.4194	0.794	0.877
rs57784925	MA0970.1	CMTA3	14	22	-		-33.4194	0.794	0.877		-41.0161	0.938	0.89
rs57784925	MA1064.1	TCP2	10	19	+		-33.4194	0.787	0.901		-33.4194	0.787	0.901
rs57784925	MA1064.1	TCP2	10	19	-		-33.4194	0.787	0.901		-33.4194	0.787	0.901
rs57784925	MA0720.1	Shox2	23	30	-		-33.42	0.924	0.995		-33.42	0.924	0.995
rs57784925	MA0052.1	MEF2A	3	12	+		-33.4217	0.299	0.961		-33.4217	0.299	0.961
rs57784925	MA0287.1	CUP2	27	37	-		-33.422	0.406	0.929		-33.422	0.406	0.929
rs57784925	MA0500.2	MYOG	5	16	+		-33.422	0.925	0.839		-33.422	0.925	0.839
rs57784925	MA1667.1	HSFC1	2	12	+		-33.4242	0.144	0.869		-33.4242	0.144	0.869
rs57784925	MA0106.2	TP53	23	37	+		-33.4262	0.26	0.949		-33.4262	0.26	0.949
rs57784925	MA1044.1	NAC92	9	20	-		-33.4262	0.754	0.937		-33.4262	0.754	0.937
rs57784925	MA1077.1	WRKY18	1	10	-		-33.4262	0.683	0.942		-33.4262	0.683	0.942
rs57784925	MA1433.1	msn-1	10	17	-		-33.4262	0.658	0.917		-33.4262	0.658	0.917
rs57784925	MA0210.1	ara	6	10	+		-33.427	0.917	1		-33.427	0.917	1
rs57784925	MA0210.1	ara	28	32	-		-33.427	0.917	1		-33.427	0.917	1
rs57784925	MA0753.2	ZNF740	19	31	-		-33.427	0.72	0.868		-40.8764	0.932	0.911
rs57784925	MA1209.1	ATHB20	20	30	+		-33.4306	0.152	0.977		-27.5972	0.0816	0.977
rs57784925	MA0807.1	TBX5	20	27	+		-33.431	0.845	0.916		-36.6724	0.925	0.916
rs57784925	MA0807.1	TBX5	20	27	-		-33.431	0.845	0.916		-31.8793	0.809	0.916
rs57784925	MA0811.1	TFAP2B	15	26	+		-33.431	0.669	0.763		-33.5517	0.673	0.763
rs57784925	MA1005.2	ERF3	13	23	+		-33.431	0.65	0.868		-22.6207	0.264	0.848
rs57784925	MA1701.1	elt-2	18	27	+		-33.431	0.252	0.879		-32.3103	0.229	0.879
rs57784925	MA0079.1	SP1	16	25	-		-33.4312	0.911	0.868		-34.7431	0.932	0.868
rs57784925	MA0650.2	HOXA13	5	15	+		-33.4355	0.0744	0.815		-33.4355	0.0744	0.815
rs57784925	MA1538.1	NR2F1(var.3)	3	17	+		-33.4364	0.282	0.844		-33.4364	0.282	0.844
rs57784925	MA1585.1	ZKSCAN1	20	29	-		-33.4364	0.284	0.927		-34.2182	0.302	0.927
rs57784925	MA0352.1	PDR1	20	27	+		-33.439	0.771	0.842		-21.3415	0.314	0.771
rs57784925	MA0352.1	PDR1	20	27	-		-33.439	0.771	0.842		-28.6585	0.611	0.799
rs57784925	MA1362.1	bHLH77	20	34	+		-33.439	0.231	0.769		-33.3171	0.228	0.769
rs57784925	MA0664.1	MLXIPL	16	25	+		-33.4394	0.301	0.745		-41.9394	0.519	0.75
rs57784925	MA1184.1	RVE1	8	21	-		-33.4394	0.152	0.977		-33.5758	0.153	0.977
rs57784925	MA1227.1	ERF027	13	33	-		-33.4394	0.224	0.791		-37.5758	0.313	0.791
rs57784925	MA0716.1	PRRX1	30	37	+		-33.44	0.97	0.945		-33.44	0.97	0.945
rs57784925	MA1704.1	zip-8	9	19	-		-33.4404	0.832	0.933		-33.4404	0.832	0.933
rs57784925	MA0642.1	EN2	8	17	-		-33.4407	0.612	0.886		-33.4407	0.612	0.886
rs57784925	MA0642.1	EN2	14	23	+		-33.4407	0.612	0.886		-44.3559	0.85	0.933
rs57784925	MA1019.1	Glyma19g26560.1	29	37	+		-33.4426	0.903	0.833		-33.4426	0.903	0.833
rs57784925	MA1056.1	SPL11	19	30	-		-33.4426	0.261	0.877		-28.2459	0.165	0.872
rs57784925	MA1434.1	NCU02182	5	11	-		-33.4426	0.148	0.689		-33.4426	0.148	0.689
rs57784925	MA0495.1	MAFF	11	28	-		-33.4444	0.276	0.701		-54.5556	0.7	0.887
rs57784925	MA0701.1	LHX9	32	39	+		-33.4444	0.752	0.994		-33.4444	0.752	0.994
rs57784925	MA0102.2	CEBPA	27	35	-		-33.4455	0.955	0.921		-33.4455	0.955	0.921
rs57784925	MA0643.1	Esrrg	8	17	+		-33.4468	0.471	0.794		-33.4468	0.471	0.794
rs57784925	MA1304.1	WRKY59	15	26	+		-33.4474	0.284	0.959		-26.9605	0.141	0.799
rs57784925	MA1358.1	bHLH130	13	23	-		-33.4474	0.202	0.739		-40.9474	0.376	0.866
rs57784925	MA1212.1	ATHB13	20	30	-		-33.4478	0.19	0.92		-32.0299	0.165	0.92
rs57784925	MA0678.1	OLIG2	21	30	-		-33.4483	0.469	0.922		-37.0517	0.575	0.925
rs57784925	MA0058.1	MAX	11	20	+		-33.449	0.57	0.883		-33.449	0.57	0.883
rs57784925	MA0754.1	CUX1	9	18	-		-33.449	0.905	0.977		-33.449	0.905	0.977
rs57784925	MA0089.2	NFE2L1	20	35	+		-33.4494	0.517	0.906		-33.5955	0.522	0.906
rs57784925	MA0093.1	USF1	17	23	+		-33.4494	0.629	0.897		-33.4494	0.629	0.897
rs57784925	MA0093.1	USF1	24	30	-		-33.4494	0.629	0.897		-33.4494	0.629	0.897
rs57784925	MA0864.1	E2F2	11	26	+		-33.4494	0.0464	0.982		-30.0899	0.03	0.982
rs57784925	MA0023.1	dl(var.2)	16	25	+		-33.4495	0.611	0.931		-27.945	0.408	0.931
rs57784925	MA0985.1	DRE1C	9	16	+		-33.4495	0.473	0.812		-33.4495	0.473	0.812
rs57784925	MA0985.1	DRE1C	12	19	+		-33.4495	0.473	0.812		-33.4495	0.473	0.812
rs57784925	MA0985.1	DRE1C	24	31	+		-33.4495	0.473	0.812		-33.4495	0.473	0.812
rs57784925	MA1033.1	OJ1058_F05.8	20	27	+		-33.4495	0.505	0.824		-25.0917	0.218	0.816
rs57784925	MA1033.1	OJ1058_F05.8	20	27	-		-33.4495	0.505	0.824		-25.0917	0.218	0.816
rs57784925	MA1034.1	Os05g0497200	8	15	+		-33.4495	0.456	0.596		-33.4495	0.456	0.596
rs57784925	MA1034.1	Os05g0497200	8	15	-		-33.4495	0.456	0.596		-33.4495	0.456	0.596
rs57784925	MA1034.1	Os05g0497200	9	16	-		-33.4495	0.456	0.596		-33.4495	0.456	0.596
rs57784925	MA1034.1	Os05g0497200	12	19	-		-33.4495	0.456	0.596		-33.4495	0.456	0.596
rs57784925	MA1034.1	Os05g0497200	18	25	-		-33.4495	0.456	0.596		-25.0917	0.19	0.561
rs57784925	MA1034.1	Os05g0497200	19	26	-		-33.4495	0.456	0.596		-41.8073	0.759	0.682
rs57784925	MA1034.1	Os05g0497200	20	27	+		-33.4495	0.456	0.596		-41.8073	0.759	0.682
rs57784925	MA1034.1	Os05g0497200	20	27	-		-33.4495	0.456	0.596		-41.8073	0.759	0.682
rs57784925	MA1034.1	Os05g0497200	21	28	+		-33.4495	0.456	0.596		-25.0917	0.19	0.561
rs57784925	MA1034.1	Os05g0497200	23	30	+		-33.4495	0.456	0.596		-33.4495	0.456	0.596
rs57784925	MA1097.1	ARALYDRAFT_493022	24	31	-		-33.4495	0.457	0.705		-33.4495	0.457	0.705
rs57784925	MA1233.2	ERF021	25	39	+		-33.4495	0.982	0.911		-33.4495	0.982	0.911
rs57784925	MA1636.1	CEBPG(var.2)	9	23	-		-33.4495	0.949	0.906		-32.156	0.926	0.906
rs57784925	MA0266.1	ABF2	11	17	-		-33.4512	0.561	0.921		-33.4512	0.561	0.921
rs57784925	MA0358.1	PUT3	12	19	+		-33.4512	0.565	0.756		-33.4512	0.565	0.756
rs57784925	MA0406.1	TEC1	3	10	+		-33.4512	0.461	0.949		-33.4512	0.461	0.949
rs57784925	MA0665.1	MSC	16	25	-		-33.4512	0.267	0.785		-30.9268	0.215	0.785
rs57784925	MA0804.1	TBX19	17	36	+		-33.4512	0.608	0.879		-38.1707	0.773	0.885
rs57784925	MA1070.1	TGA7	2	11	+		-33.4516	0.939	0.948		-33.4516	0.939	0.948
rs57784925	MA1501.1	HOXB7	14	23	-		-33.4516	0.337	0.873		-36.2742	0.394	0.873
rs57784925	MA1654.1	ZNF16	12	34	+		-33.4516	0.139	0.749		-25.8226	0.0516	0.62
rs57784925	MA0823.1	HEY1	29	38	+		-33.4545	0.332	0.715		-33.4545	0.332	0.715
rs57784925	MA1000.2	ERF105	7	21	+		-33.4545	0.123	0.778		-37.0606	0.171	0.778
rs57784925	MA1196.1	At5g05790	22	36	+		-33.4545	0.278	0.885		-33.4545	0.278	0.885
rs57784925	MA1252.1	PUCHI	3	17	-		-33.4545	0.307	0.835		-33.4545	0.307	0.835
rs57784925	MA1252.1	PUCHI	13	27	-		-33.4545	0.307	0.835		-36.1515	0.374	0.879
rs57784925	MA1255.1	AT1G22810	26	40	+		-33.4545	0.35	0.883		-33.4545	0.35	0.883
rs57784925	MA1559.1	SNAI3	22	31	+		-33.4545	0.265	0.802		-33.4545	0.265	0.802
rs57784925	MA0166.1	Antp	32	38	+		-33.4554	0.687	0.991		-33.4554	0.687	0.991
rs57784925	MA0181.1	Vsx1	9	15	-		-33.4554	0.78	0.997		-33.4554	0.78	0.997
rs57784925	MA0197.1	nub	33	40	-		-33.4554	0.898	0.97		-33.4554	0.898	0.97
rs57784925	MA0256.1	zen	6	12	-		-33.4554	0.628	0.992		-33.4554	0.628	0.992
rs57784925	MA0256.1	zen	10	16	-		-33.4554	0.628	0.992		-33.4554	0.628	0.992
rs57784925	MA0256.1	zen	14	20	-		-33.4554	0.628	0.992		-33.4554	0.628	0.992
rs57784925	MA0256.1	zen	15	21	-		-33.4554	0.628	0.992		-42.099	0.877	0.992
rs57784925	MA0256.1	zen	26	32	+		-33.4554	0.628	0.992		-33.4554	0.628	0.992
rs57784925	MA0256.1	zen	34	40	-		-33.4554	0.628	0.992		-33.4554	0.628	0.992
rs57784925	MA0256.1	zen	35	41	-		-33.4554	0.628	0.992		-33.4554	0.628	0.992
rs57784925	MA0182.1	CG4328-RA	33	39	-		-33.4565	0.824	0.981		-33.4565	0.824	0.981
rs57784925	MA1420.1	IRF5	14	27	+		-33.4571	0.667	0.909		-20.1857	0.233	0.846
rs57784925	MA0661.1	MEOX1	3	12	+		-33.4576	0.778	0.956		-33.4576	0.778	0.956
rs57784925	MA0873.1	HOXD12	9	19	-		-33.459	0.297	0.943		-33.459	0.297	0.943
rs57784925	MA0971.1	DREB1A	9	18	+		-33.459	0.627	0.924		-33.459	0.627	0.924
rs57784925	MA0173.1	CG11617	8	14	-		-33.4592	0.587	0.984		-33.4592	0.587	0.984
rs57784925	MA0142.1	Pou5f1::Sox2	19	33	-		-33.4597	0.945	0.961		-31.2419	0.903	0.961
rs57784925	MA1047.2	TGA5	25	39	+		-33.46	0.851	0.935		-33.46	0.851	0.935
rs57784925	MA0563.1	2003-09-01	20	30	+		-33.4605	0.647	0.934		-29	0.513	0.934
rs57784925	MA1421.1	TCF7L1	20	31	-		-33.4605	0.266	0.861		-29.3158	0.183	0.74
rs57784925	MA0068.2	PAX4	30	37	+		-33.4627	0.789	0.978		-33.4627	0.789	0.978
rs57784925	MA1026.2	ATHB15	11	25	-		-33.4627	0.153	0.977		-30.6119	0.118	0.977
rs57784925	MA0048.1	NHLH1	9	20	-		-33.4634	0.472	0.886		-33.4634	0.472	0.886
rs57784925	MA0266.1	ABF2	13	19	+		-33.4634	0.573	0.921		-33.4634	0.573	0.921
rs57784925	MA0289.1	DAL80	8	14	-		-33.4634	0.529	0.949		-33.4634	0.529	0.949
rs57784925	MA0535.1	Mad	1	15	+		-33.4634	0.193	0.549		-33.4634	0.193	0.549
rs57784925	MA0398.1	SUM1	13	21	-		-33.4643	0.787	0.976		-33.4643	0.787	0.976
rs57784925	MA0131.1	HINFP	12	21	-		-33.4646	0.609	0.902		-33.7273	0.617	0.903
rs57784925	MA0180.1	Vsx2	2	10	+		-33.4653	0.592	0.918		-33.4653	0.592	0.918
rs57784925	MA0829.1	Srebf1(var.2)	26	35	+		-33.4655	0.307	0.764		-33.4655	0.307	0.764
rs57784925	MA0274.1	ARR1	18	25	+		-33.4675	0.605	0.933		-33.4675	0.605	0.933
rs57784925	MA0274.1	ARR1	22	29	-		-33.4675	0.605	0.933		-33.4675	0.605	0.933
rs57784925	MA1097.1	ARALYDRAFT_493022	1	8	-		-33.4679	0.461	0.705		-33.4679	0.461	0.705
rs57784925	MA1097.1	ARALYDRAFT_493022	5	12	-		-33.4679	0.461	0.705		-33.4679	0.461	0.705
rs57784925	MA1097.1	ARALYDRAFT_493022	33	40	+		-33.4679	0.461	0.705		-33.4679	0.461	0.705
rs57784925	MA0696.1	ZIC1	23	36	-		-33.4681	0.127	0.646		-33.4681	0.127	0.646
rs57784925	MA0700.1	LHX2	18	27	-		-33.4681	0.436	0.908		-32.1277	0.404	0.89
rs57784925	MA1125.1	ZNF384	14	25	+		-33.4681	0.469	0.986		-33.6809	0.474	0.986
rs57784925	MA1522.1	MAZ	11	21	-		-33.4694	0.268	0.659		-33.7551	0.274	0.659
rs57784925	MA1583.1	ZFP57	17	29	-		-33.4694	0.885	0.878		-24.8776	0.56	0.874
rs57784925	MA1175.1	MYB81	16	26	+		-33.4697	0.283	0.943		-32.4394	0.262	0.943
rs57784925	MA1301.1	WRKY33	17	27	-		-33.4697	0.105	0.947		-48.1667	0.327	0.947
rs57784925	MA0545.1	hlh-1	25	35	+		-33.4714	0.24	0.832		-33.4714	0.24	0.832
rs57784925	MA1500.1	HOXB6	13	20	+		-33.4717	0.405	0.927		-33.4717	0.405	0.927
rs57784925	MA0690.1	TBX21	20	29	-		-33.4727	0.512	0.932		-22.7636	0.212	0.852
rs57784925	MA0759.1	ELK3	14	23	-		-33.4727	0.606	0.927		-40.7818	0.818	0.927
rs57784925	MA1474.1	CREB3L4	4	15	+		-33.4727	0.916	0.94		-33.4727	0.916	0.94
rs57784925	MA1323.1	GATA19	10	20	+		-33.4737	0.493	0.819		-33.4737	0.493	0.819
rs57784925	MA1377.1	PLT1	15	33	-		-33.4737	0.605	0.871		-29.6711	0.482	0.871
rs57784925	MA0654.1	ISX	25	32	+		-33.4746	0.378	0.985		-33.4746	0.378	0.985
rs57784925	MA1496.1	HOXA4	10	17	+		-33.4746	0.496	0.915		-33.4746	0.496	0.915
rs57784925	MA0102.2	CEBPA	5	13	+		-33.4752	0.955	0.921		-33.4752	0.955	0.921
rs57784925	MA0179.1	CG32532	1	7	-		-33.4752	0.722	1		-33.4752	0.722	1
rs57784925	MA0179.1	CG32532	31	37	+		-33.4752	0.722	1		-33.4752	0.722	1
rs57784925	MA0220.1	en	1	7	-		-33.4752	0.687	1		-33.4752	0.687	1
rs57784925	MA0220.1	en	31	37	+		-33.4752	0.687	1		-33.4752	0.687	1
rs57784925	MA0952.1	ATHB-51	8	15	+		-33.4752	0.87	0.996		-33.4752	0.87	0.996
rs57784925	MA0062.2	Gabpa	2	12	+		-33.4754	0.249	0.867		-33.4754	0.249	0.867
rs57784925	MA0100.3	MYB	31	40	-		-33.4754	0.434	0.772		-33.4754	0.434	0.772
rs57784925	MA1265.2	ERF015	21	32	-		-33.4754	0.668	0.9		-34.6393	0.706	0.9
rs57784925	MA0324.1	LEU3	1	10	-		-33.4756	0.148	0.692		-33.4756	0.148	0.692
rs57784925	MA0874.1	Arx	20	36	+		-33.4762	0.566	0.891		-33.7262	0.574	0.891
rs57784925	MA0500.2	MYOG	5	16	-		-33.4771	0.927	0.839		-33.4771	0.927	0.839
rs57784925	MA1107.1	KLF9	11	23	+		-33.4771	0.942	0.906		-31.4404	0.894	0.888
rs57784925	MA1451.1	nhr-6	31	38	-		-33.4771	0.439	0.93		-33.4771	0.439	0.93
rs57784925	MA1670.1	DREB1C	3	17	+		-33.4771	0.918	0.908		-33.4771	0.918	0.908
rs57784925	MA0240.1	repo	14	20	+		-33.4783	0.669	0.996		-33.4783	0.669	0.996
rs57784925	MA1112.1	NR4A1	15	24	-		-33.4808	0.731	0.947		-36.9231	0.826	0.963
rs57784925	MA0756.1	ONECUT2	20	33	-		-33.4828	0.428	0.88		-34.7586	0.465	0.88
rs57784925	MA0829.1	Srebf1(var.2)	6	15	+		-33.4828	0.307	0.764		-33.4828	0.307	0.764
rs57784925	MA0104.1	Mycn	20	25	+		-33.4831	0.732	0.829		-33.4831	0.732	0.829
rs57784925	MA0104.1	Mycn	22	27	-		-33.4831	0.732	0.829		-33.4831	0.732	0.829
rs57784925	MA0577.1	SPL3	11	26	+		-33.4831	0.589	0.95		-33.4831	0.589	0.95
rs57784925	MA0328.2	MATALPHA2	28	35	+		-33.4839	0.331	0.974		-33.4839	0.331	0.974
rs57784925	MA1191.1	AT3G10113	16	30	-		-33.4848	0.118	0.968		-33.4848	0.118	0.968
rs57784925	MA1224.1	CBF1	15	26	-		-33.4848	0.179	0.819		-48.1818	0.5	0.844
rs57784925	MA1244.1	ABR1	12	30	-		-33.4848	0.469	0.796		-29.1364	0.338	0.772
rs57784925	MA1266.1	RAP211	17	31	-		-33.4848	0.227	0.769		-48.1515	0.583	0.822
rs57784925	MA1344.1	bZIP28	20	34	+		-33.4848	0.172	0.939		-33.4242	0.171	0.939
rs57784925	MA0573.1	ATHB-9	22	40	-		-33.4862	0.156	0.62		-33.4862	0.156	0.62
rs57784925	MA0370.1	RME1	11	20	+		-33.4868	0.54	0.945		-33.4868	0.54	0.945
rs57784925	MA0370.1	RME1	26	35	-		-33.4868	0.54	0.945		-33.4868	0.54	0.945
rs57784925	MA0750.1	ZBTB7A	19	30	-		-33.4868	0.459	0.847		-37.7763	0.591	0.88
rs57784925	MA0355.1	PHD1	20	29	-		-33.4878	0.884	0.907		-34.4268	0.907	0.915
rs57784925	MA0583.1	RAV1(var.2)	6	17	+		-33.4878	0.855	0.869		-33.4878	0.855	0.869
rs57784925	MA1362.1	bHLH77	19	33	-		-33.4878	0.232	0.769		-21.7927	0.0633	0.769
rs57784925	MA0398.1	SUM1	1	9	+		-33.4881	0.788	0.976		-33.4881	0.788	0.976
rs57784925	MA0082.1	squamosa	24	37	-		-33.4889	0.656	0.949		-33.4889	0.656	0.949
rs57784925	MA0113.3	NR3C1	7	23	+		-33.4898	0.0734	0.741		-21.2449	0.0154	0.741
rs57784925	MA0234.1	oc	6	11	+		-33.4898	0.735	0.94		-33.4898	0.735	0.94
rs57784925	MA0234.1	oc	16	21	+		-33.4898	0.735	0.94		-29.4388	0.553	0.94
rs57784925	MA0234.1	oc	28	33	-		-33.4898	0.735	0.94		-33.4898	0.735	0.94
rs57784925	MA0234.1	oc	31	36	+		-33.4898	0.735	0.94		-33.4898	0.735	0.94
rs57784925	MA0234.1	oc	32	37	+		-33.4898	0.735	0.94		-33.4898	0.735	0.94
rs57784925	MA0235.1	onecut	18	24	+		-33.4898	0.658	0.977		-33.4898	0.658	0.977
rs57784925	MA0806.1	TBX4	5	12	-		-33.4898	0.657	0.87		-33.4898	0.657	0.87
rs57784925	MA1653.1	ZNF148	12	23	+		-33.4898	0.926	0.861		-28.9286	0.785	0.778
rs57784925	MA0031.1	FOXD1	1	8	+		-33.49	0.781	0.992		-33.49	0.781	0.992
rs57784925	MA0780.1	PAX3	26	35	+		-33.4906	0.464	0.971		-33.4906	0.464	0.971
rs57784925	MA0810.1	TFAP2A(var.2)	5	16	-		-33.4909	0.635	0.746		-33.4909	0.635	0.746
rs57784925	MA0837.1	CEBPE	1	10	+		-33.4909	0.651	0.953		-33.4909	0.651	0.953
rs57784925	MA0837.1	CEBPE	11	20	-		-33.4909	0.651	0.953		-33.4909	0.651	0.953
rs57784925	MA0906.1	HOXC12	14	24	-		-33.4909	0.321	0.943		-41.9818	0.533	0.943
rs57784925	MA1149.1	RARA::RXRG	7	24	-		-33.4909	0.917	0.923		-25.4	0.663	0.885
rs57784925	MA0413.1	USV1	4	23	-		-33.4918	0.287	0.807		-33.1967	0.281	0.807
rs57784925	MA1004.1	ERF13	1	8	+		-33.4918	0.35	0.552		-33.4918	0.35	0.552
rs57784925	MA1049.1	ERF094	17	24	-		-33.4918	0.112	0.614		-48.7377	0.348	0.676
rs57784925	MA1077.1	WRKY18	3	12	+		-33.4918	0.685	0.942		-33.4918	0.685	0.942
rs57784925	MA1432.1	cre-1	7	14	+		-33.4918	0.669	0.889		-33.4918	0.669	0.889
rs57784925	MA1434.1	NCU02182	26	32	+		-33.4918	0.151	0.689		-33.4918	0.151	0.689
rs57784925	MA1442.1	mab-5	22	29	-		-33.4921	0.597	0.988		-33.4921	0.597	0.988
rs57784925	MA0852.1	Foxk1	8	24	-		-33.494	0.345	0.97		-33.1687	0.337	0.97
rs57784925	MA0118.1	Macho-1	25	33	+		-33.4944	0.998	0.947		-33.4944	0.998	0.947
rs57784925	MA0942.1	ARF1	17	24	+		-33.4944	0.653	0.879		-31.9326	0.605	0.879
rs57784925	MA0002.2	RUNX1	18	28	+		-33.5	0.757	0.936		-41.7931	0.918	0.936
rs57784925	MA0183.1	HHEX	18	25	-		-33.5	0.883	0.992		-33.5	0.883	0.992
rs57784925	MA0264.1	ceh-22	6	16	-		-33.5	0.44	0.787		-33.5	0.44	0.787
rs57784925	MA0318.1	HMRA2	8	15	-		-33.5	0.597	0.959		-33.5	0.597	0.959
rs57784925	MA0438.1	YRM1	10	17	-		-33.5	0.684	0.883		-33.5	0.684	0.883
rs57784925	MA0474.2	ERG	28	37	-		-33.5	0.444	0.832		-33.5	0.444	0.832
rs57784925	MA0588.1	TGA1	5	15	-		-33.5	0.655	0.913		-33.5	0.655	0.913
rs57784925	MA0734.1	GLI2	17	28	+		-33.5	0.754	0.897		-25.6034	0.447	0.897
rs57784925	MA0776.1	MYBL1	1	12	-		-33.5	0.368	0.9		-33.5	0.368	0.9
rs57784925	MA0776.1	MYBL1	29	40	-		-33.5	0.368	0.9		-33.5	0.368	0.9
rs57784925	MA0862.1	GMEB2	18	25	-		-33.5	0.609	0.893		-27.6061	0.437	0.893
rs57784925	MA0926.1	unc-86	14	21	-		-33.5	0.452	0.966		-25.5667	0.226	0.966
rs57784925	MA0968.2	bZIP68	2	16	+		-33.5	0.191	0.896		-33.5	0.191	0.896
rs57784925	MA1253.1	AT3G16280	28	41	-		-33.5	0.415	0.806		-33.5	0.415	0.806
rs57784925	MA1394.1	MYB73	21	31	+		-33.5	0.249	0.977		-21.4242	0.0849	0.977
rs57784925	MA1417.1	O2	14	26	+		-33.5	0.414	0.763		-37.431	0.544	0.821
rs57784925	MA0043.1	HLF	10	21	-		-33.505	0.771	0.967		-32.505	0.743	0.967
rs57784925	MA0186.1	Dfd	8	14	+		-33.505	0.732	0.993		-33.505	0.732	0.993
rs57784925	MA0093.1	USF1	17	23	-		-33.5056	0.635	0.897		-43.7865	0.925	0.916
rs57784925	MA0481.1	FOXP1	11	25	+		-33.507	0.233	0.757		-28.7183	0.157	0.757
rs57784925	MA0481.1	FOXP1	12	26	-		-33.507	0.233	0.757		-29.169	0.163	0.757
rs57784925	MA1212.1	ATHB13	11	21	-		-33.5075	0.191	0.92		-34.5821	0.212	0.92
rs57784925	MA0610.1	DMRT3	5	15	-		-33.5082	0.219	0.795		-33.5082	0.219	0.795
rs57784925	MA0633.1	Twist2	13	22	-		-33.5082	0.109	0.834		-36.5738	0.179	0.896
rs57784925	MA1008.1	PHYPADRAFT_182268	26	35	+		-33.5082	0.0701	0.685		-33.5082	0.0701	0.685
rs57784925	MA1008.1	PHYPADRAFT_182268	27	36	-		-33.5082	0.0701	0.685		-33.5082	0.0701	0.685
rs57784925	MA0704.1	Lhx4	30	37	-		-33.5085	0.65	0.976		-33.5085	0.65	0.976
rs57784925	MA0905.1	HOXC10	32	41	+		-33.5091	0.652	0.941		-33.5091	0.652	0.941
rs57784925	MA1365.2	AT5G47660	7	17	+		-33.5091	0.45	0.965		-33.5091	0.45	0.965
rs57784925	MA1509.1	IRF6	31	39	-		-33.5091	0.285	0.946		-33.5091	0.285	0.946
rs57784925	MA0701.2	LHX9	26	33	+		-33.5094	0.175	0.842		-33.5094	0.175	0.842
rs57784925	MA0460.1	ttk	2	10	+		-33.5102	0.427	0.876		-33.5102	0.427	0.876
rs57784925	MA0766.2	GATA5	21	30	-		-33.5102	0.136	0.871		-34.0612	0.145	0.871
rs57784925	MA0802.1	TBR1	18	27	+		-33.5106	0.692	0.886		-29.1915	0.536	0.886
rs57784925	MA1406.1	ATHB4	15	24	+		-33.5109	0.877	0.98		-34.4022	0.899	0.98
rs57784925	MA0267.1	ACE2	32	38	+		-33.5122	0.642	0.815		-33.5122	0.642	0.815
rs57784925	MA0102.1	Cebpa	22	33	-		-33.5149	0.942	0.89		-33.5149	0.942	0.89
rs57784925	MA0214.1	bsh	19	25	-		-33.5149	0.822	0.959		-39.0099	0.968	0.973
rs57784925	MA0214.1	bsh	22	28	+		-33.5149	0.822	0.959		-33.5149	0.822	0.959
rs57784925	MA0461.2	Atoh1	12	21	+		-33.5161	0.666	0.874		-31.5484	0.609	0.874
rs57784925	MA0463.1	Bcl6	19	32	-		-33.5161	0.41	0.707		-30.7419	0.34	0.707
rs57784925	MA0943.1	ARF5	3	10	+		-33.5169	0.872	0.877		-33.5169	0.872	0.877
rs57784925	MA1048.1	ERF018	3	10	+		-33.5169	0.709	0.911		-33.5169	0.709	0.911
rs57784925	MA0482.1	Gata4	22	32	+		-33.5172	0.0788	0.686		-33.5172	0.0788	0.686
rs57784925	MA0784.1	POU1F1	15	28	-		-33.5172	0.822	0.994		-34.2931	0.843	0.994
rs57784925	MA0820.1	FIGLA	2	11	+		-33.5172	0.518	0.826		-33.5172	0.518	0.826
rs57784925	MA0867.2	SOX4	29	38	-		-33.5192	0.407	0.904		-33.5192	0.407	0.904
rs57784925	MA1670.1	DREB1C	22	36	-		-33.5229	0.919	0.908		-33.5229	0.919	0.908
rs57784925	MA0358.1	PUT3	18	25	+		-33.5244	0.579	0.756		-45.622	0.947	0.87
rs57784925	MA0037.3	GATA3	22	29	+		-33.5246	0.398	0.957		-33.5246	0.398	0.957
rs57784925	MA0872.1	TFAP2A(var.3)	2	14	-		-33.5246	0.069	0.416		-33.5246	0.069	0.416
rs57784925	MA1044.1	NAC92	14	25	-		-33.5246	0.758	0.937		-33.5246	0.758	0.937
rs57784925	MA0008.1	HAT5	2	9	+		-33.5248	0.67	0.967		-33.5248	0.67	0.967
rs57784925	MA0463.2	BCL6	3	18	-		-33.5263	0.74	0.847		-33.5263	0.74	0.847
rs57784925	MA0823.1	HEY1	31	40	+		-33.5273	0.334	0.715		-33.5273	0.334	0.715
rs57784925	MA0837.1	CEBPE	30	39	-		-33.5273	0.652	0.953		-33.5273	0.652	0.953
rs57784925	MA1650.1	ZBTB14	9	20	+		-33.5273	0.881	0.741		-33.5273	0.881	0.741
rs57784925	MA0635.1	BARHL2	4	13	+		-33.5283	0.434	0.922		-33.5283	0.434	0.922
rs57784925	MA0875.1	BARX1	6	13	+		-33.5283	0.332	0.931		-33.5283	0.332	0.931
rs57784925	MA1603.1	Dmrt1	7	19	-		-33.5285	0.982	0.957		-33.5285	0.982	0.957
rs57784925	MA0825.1	MNT	28	37	-		-33.5303	0.419	0.896		-33.5303	0.419	0.896
rs57784925	MA1158.1	MGP	7	26	-		-33.5303	0.122	0.701		-32.0455	0.105	0.701
rs57784925	MA1192.1	At5g58900	7	21	+		-33.5303	0.272	0.874		-34.5909	0.297	0.874
rs57784925	MA0103.3	ZEB1	8	18	+		-33.5306	0.727	0.778		-33.5306	0.727	0.778
rs57784925	MA0121.1	ARR10	4	11	+		-33.5306	0.826	0.947		-33.5306	0.826	0.947
rs57784925	MA1062.1	TCP15	31	38	+		-33.5306	0.746	0.83		-33.5306	0.746	0.83
rs57784925	MA0028.1	ELK1	21	30	-		-33.5333	0.938	0.944		-24.2556	0.7	0.923
rs57784925	MA0141.3	ESRRB	20	30	+		-33.5345	0.231	0.876		-30.7586	0.177	0.876
rs57784925	MA0764.1	ETV4	20	29	+		-33.5345	0.563	0.884		-31.0862	0.491	0.872
rs57784925	MA0179.1	CG32532	9	15	+		-33.5347	0.74	1		-33.5347	0.74	1
rs57784925	MA0763.1	ETV3	31	40	+		-33.5352	0.525	0.928		-33.5352	0.525	0.928
rs57784925	MA0265.1	ABF1	22	37	+		-33.5366	0.367	0.902		-33.5366	0.367	0.902
rs57784925	MA0403.1	TBF1	13	20	+		-33.5366	0.837	0.898		-33.5366	0.837	0.898
rs57784925	MA0804.1	TBX19	13	32	+		-33.5366	0.611	0.879		-32.4756	0.57	0.879
rs57784925	MA0258.2	ESR2	19	33	-		-33.5385	0.546	0.928		-37.7115	0.649	0.928
rs57784925	MA0522.2	TCF3	16	25	-		-33.5385	0.267	0.702		-36.1731	0.322	0.702
rs57784925	MA0637.1	CENPB	23	37	+		-33.5385	0.555	0.755		-33.5385	0.555	0.755
rs57784925	MA0803.1	TBX15	8	15	+		-33.5385	0.484	0.864		-33.5385	0.484	0.864
rs57784925	MA1080.1	WRKY23	5	12	-		-33.5393	0.342	0.92		-33.5393	0.342	0.92
rs57784925	MA1080.1	WRKY23	30	37	-		-33.5393	0.342	0.92		-33.5393	0.342	0.92
rs57784925	MA0043.3	HLF	25	38	-		-33.5405	0.861	0.921		-33.5405	0.861	0.921
rs57784925	MA0607.1	Bhlha15	27	34	+		-33.541	0.108	0.842		-33.541	0.108	0.842
rs57784925	MA0607.1	Bhlha15	27	34	-		-33.541	0.108	0.842		-33.541	0.108	0.842
rs57784925	MA0609.1	Crem	7	16	-		-33.541	0.0848	0.713		-33.541	0.0848	0.713
rs57784925	MA1047.1	TGA5	19	26	+		-33.541	0.201	0.772		-48.8197	0.519	0.891
rs57784925	MA1047.1	TGA5	21	28	-		-33.541	0.201	0.772		-34.0492	0.215	0.772
rs57784925	MA1448.1	fos-1	18	24	+		-33.5413	0.653	0.922		-25.6055	0.307	0.922
rs57784925	MA0834.1	ATF7	9	22	+		-33.5429	0.184	0.857		-31.6143	0.151	0.854
rs57784925	MA0069.1	PAX6	18	31	-		-33.5444	0.888	0.932		-25.4778	0.646	0.928
rs57784925	MA0686.1	SPDEF	24	34	-		-33.5455	0.273	0.696		-33.5455	0.273	0.696
rs57784925	MA1540.1	NR5A1	9	19	+		-33.5455	0.525	0.853		-33.5455	0.525	0.853
rs57784925	MA1565.1	TBX18	7	18	-		-33.5455	0.849	0.949		-33.5455	0.849	0.949
rs57784925	MA1665.1	HSFB2A	22	33	+		-33.5455	0.567	0.987		-33.5455	0.567	0.987
rs57784925	MA0768.1	LEF1	20	34	+		-33.5484	0.235	0.919		-36.5484	0.297	0.919
rs57784925	MA0944.1	ARF8	27	35	+		-33.5484	0.932	0.947		-33.5484	0.932	0.947
rs57784925	MA1588.1	ZNF136	16	30	+		-33.5484	0.792	0.932		-27	0.522	0.882
rs57784925	MA0286.1	CST6	30	38	+		-33.5488	0.53	0.882		-33.5488	0.53	0.882
rs57784925	MA0324.1	LEU3	2	11	+		-33.5488	0.152	0.692		-33.5488	0.152	0.692
rs57784925	MA1448.1	fos-1	24	30	-		-33.5505	0.69	0.922		-33.5505	0.69	0.922
rs57784925	MA1448.1	fos-1	27	33	-		-33.5505	0.69	0.922		-33.5505	0.69	0.922
rs57784925	MA0806.1	TBX4	29	36	+		-33.551	0.659	0.87		-33.551	0.659	0.87
rs57784925	MA0826.1	OLIG1	18	27	+		-33.551	0.223	0.798		-40.6327	0.358	0.879
rs57784925	MA1062.2	TCP15	9	27	-		-33.551	0.712	0.938		-26.0408	0.398	0.936
rs57784925	MA1635.1	BHLHE22(var.2)	26	35	+		-33.551	0.226	0.726		-33.551	0.226	0.726
rs57784925	MA1635.1	BHLHE22(var.2)	26	35	-		-33.551	0.226	0.726		-33.551	0.226	0.726
rs57784925	MA0694.1	ZBTB7B	3	14	-		-33.5517	0.231	0.847		-33.5517	0.231	0.847
rs57784925	MA0774.1	MEIS2	33	40	+		-33.5517	0.583	0.905		-33.5517	0.583	0.905
rs57784925	MA1323.1	GATA19	4	14	+		-33.5526	0.495	0.819		-33.5526	0.495	0.819
rs57784925	MA0028.2	ELK1	11	20	-		-33.5556	0.433	0.864		-33.5556	0.433	0.864
rs57784925	MA0798.2	RFX3	28	41	+		-33.5565	0.983	0.895		-33.5565	0.983	0.895
rs57784925	MA0321.1	INO2	2	10	+		-33.5571	0.368	0.843		-33.5571	0.368	0.843
rs57784925	MA0062.2	Gabpa	1	11	+		-33.5574	0.251	0.867		-33.5574	0.251	0.867
rs57784925	MA1074.1	UNE10	29	36	-		-33.5574	0.068	0.732		-33.5574	0.068	0.732
rs57784925	MA0844.1	XBP1	22	35	-		-33.5577	0.438	0.871		-33.5577	0.438	0.871
rs57784925	MA1496.1	HOXA4	3	10	+		-33.5593	0.498	0.915		-33.5593	0.498	0.915
rs57784925	MA1190.1	RVE5	7	17	-		-33.5606	0.104	0.975		-33.5606	0.104	0.975
rs57784925	MA1245.1	AT2G33710	22	36	-		-33.5606	0.315	0.668		-33.5606	0.315	0.668
rs57784925	MA0319.1	HSF1	13	20	-		-33.561	0.645	0.954		-33.561	0.645	0.954
rs57784925	MA0898.1	Hmx3	12	28	+		-33.561	0.721	0.941		-26.0732	0.474	0.941
rs57784925	MA0105.1	NFKB1	8	17	-		-33.5618	0.497	0.938		-33.5618	0.497	0.938
rs57784925	MA0242.1	Bgb::run	23	31	-		-33.5618	0.432	0.912		-33.5618	0.432	0.912
rs57784925	MA0947.1	ARR14	5	12	+		-33.5618	0.804	0.964		-33.5618	0.804	0.964
rs57784925	MA1524.1	MSGN1	1	12	-		-33.5636	0.45	0.889		-33.5636	0.45	0.889
rs57784925	MA1671.1	ERF118	31	41	+		-33.5636	0.561	0.818		-33.5636	0.561	0.818
rs57784925	MA0052.3	MEF2A	9	20	-		-33.5645	0.148	0.963		-33.5645	0.148	0.963
rs57784925	MA0084.1	SRY	21	29	-		-33.5667	0.883	0.993		-27.0778	0.712	0.993
rs57784925	MA1581.1	ZBTB6	4	16	-		-33.5688	0.991	0.889		-33.5688	0.991	0.889
rs57784925	MA0326.1	MAC1	24	31	+		-33.569	0.0687	0.803		-33.569	0.0687	0.803
rs57784925	MA1238.2	ERF38	7	19	-		-33.569	0.76	0.883		-33.569	0.76	0.883
rs57784925	MA1238.2	ERF38	26	38	-		-33.569	0.76	0.883		-33.569	0.76	0.883
rs57784925	MA0108.1	TBP	8	22	-		-33.5694	0.854	0.936		-34.9167	0.879	0.954
rs57784925	MA1161.1	TSO1	17	31	-		-33.5694	0.153	0.971		-33.5694	0.153	0.971
rs57784925	MA0031.1	FOXD1	4	11	+		-33.57	0.781	0.992		-33.57	0.781	0.992
rs57784925	MA0033.2	FOXL1	2	8	+		-33.5714	0.434	0.928		-33.5714	0.434	0.928
rs57784925	MA0485.1	Hoxc9	22	34	-		-33.5714	0.399	0.962		-33.5714	0.399	0.962
rs57784925	MA0826.1	OLIG1	8	17	-		-33.5714	0.223	0.798		-33.5714	0.223	0.798
rs57784925	MA0851.1	Foxj3	5	21	-		-33.5714	0.526	0.951		-33.881	0.535	0.951
rs57784925	MA0078.1	Sox17	21	29	-		-33.573	0.734	0.912		-34.3371	0.759	0.912
rs57784925	MA0078.1	Sox17	24	32	+		-33.573	0.734	0.912		-33.573	0.734	0.912
rs57784925	MA1068.1	TGA2	31	38	+		-33.573	0.757	0.884		-33.573	0.757	0.884
rs57784925	MA0365.1	RFX1	14	21	+		-33.5732	0.437	0.867		-33.5732	0.437	0.867
rs57784925	MA1678.1	NTL8	18	41	-		-33.5738	0.45	0.823		-33.918	0.462	0.823
rs57784925	MA0175.1	lms	8	14	+		-33.5743	0.783	0.99		-33.5743	0.783	0.99
rs57784925	MA0195.1	Lim3	1	7	+		-33.5743	0.912	0.987		-33.5743	0.912	0.987
rs57784925	MA0393.1	STE12	3	9	-		-33.5745	0.261	0.915		-33.5745	0.261	0.915
rs57784925	MA1213.1	ZHD3	25	38	-		-33.5758	0.133	0.912		-33.5758	0.133	0.912
rs57784925	MA1232.1	AT4G28140	9	28	+		-33.5758	0.395	0.558		-35.5303	0.45	0.589
rs57784925	MA1348.1	TGA9	23	33	-		-33.5758	0.119	0.791		-33.5758	0.119	0.791
rs57784925	MA0196.1	NK7.1	9	15	-		-33.5761	0.807	0.995		-33.5761	0.807	0.995
rs57784925	MA0196.1	NK7.1	20	26	-		-33.5761	0.807	0.995		-25.2935	0.561	0.97
rs57784925	MA0196.1	NK7.1	21	27	+		-33.5761	0.807	0.995		-31.2717	0.73	0.995
rs57784925	MA1539.1	NR2F6(var.3)	15	29	+		-33.5769	0.158	0.739		-39.6538	0.278	0.777
rs57784925	MA0030.1	FOXF2	13	26	-		-33.5778	0.349	0.908		-23.7889	0.129	0.908
rs57784925	MA0797.1	TGIF2	19	30	+		-33.578	0.555	0.911		-37.1193	0.692	0.911
rs57784925	MA0272.1	ARG81	31	38	-		-33.5789	0.364	0.928		-33.5789	0.364	0.928
rs57784925	MA0047.2	Foxa2	23	34	-		-33.58	0.641	0.968		-33.58	0.641	0.968
rs57784925	MA0444.1	CG34031	31	37	+		-33.58	0.734	0.986		-33.58	0.734	0.986
rs57784925	MA1523.1	MSANTD3	28	37	+		-33.5806	0.973	0.955		-33.5806	0.973	0.955
rs57784925	MA0059.1	MAX::MYC	17	27	+		-33.5816	0.554	0.895		-33.5816	0.554	0.895
rs57784925	MA1587.1	ZNF135	21	34	+		-33.5816	0.5	0.869		-31.2959	0.415	0.869
rs57784925	MA0686.1	SPDEF	31	41	+		-33.5818	0.274	0.696		-33.5818	0.274	0.696
rs57784925	MA1509.1	IRF6	5	13	+		-33.5818	0.287	0.946		-33.5818	0.287	0.946
rs57784925	MA0707.1	MNX1	23	32	-		-33.5821	0.72	0.993		-33.5821	0.72	0.993
rs57784925	MA0043.1	HLF	1	12	-		-33.5842	0.773	0.967		-33.5842	0.773	0.967
rs57784925	MA0596.1	SREBF2	23	32	+		-33.5843	0.322	0.785		-33.5843	0.322	0.785
rs57784925	MA0939.1	NAC080	5	12	-		-33.5843	0.503	0.962		-33.5843	0.503	0.962
rs57784925	MA1009.1	ARF3	29	36	-		-33.5843	0.835	0.87		-33.5843	0.835	0.87
rs57784925	MA0277.1	AZF1	19	27	+		-33.5854	0.529	0.953		-33.5854	0.529	0.953
rs57784925	MA0277.1	AZF1	20	28	-		-33.5854	0.529	0.953		-33.5854	0.529	0.953
rs57784925	MA0512.2	Rxra	16	29	+		-33.5854	0.0979	0.833		-27.3171	0.0431	0.833
rs57784925	MA0883.1	Dmbx1	3	19	+		-33.5854	0.511	0.945		-33.5854	0.511	0.945
rs57784925	MA1687.1	ARF14	20	35	-		-33.5854	0.722	0.91		-32.1707	0.665	0.91
rs57784925	MA0505.1	Nr5a2	24	38	+		-33.5862	0.238	0.691		-33.5862	0.238	0.691
rs57784925	MA1695.1	ARF36	8	21	-		-33.5872	0.894	0.947		-31.8807	0.846	0.947
rs57784925	MA0098.1	ETS1	10	15	+		-33.5889	0.954	0.933		-33.5889	0.954	0.933
rs57784925	MA1128.1	FOSL1::JUN	2	14	-		-33.5889	0.828	0.959		-33.5889	0.828	0.959
rs57784925	MA0100.3	MYB	1	10	-		-33.5902	0.438	0.772		-33.5902	0.438	0.772
rs57784925	MA0978.1	DREB1E	34	41	+		-33.5902	0.488	0.927		-33.5902	0.488	0.927
rs57784925	MA1007.1	PHYPADRAFT_173530	8	15	+		-33.5902	0.0951	0.788		-33.5902	0.0951	0.788
rs57784925	MA1032.1	DREB1G	6	15	+		-33.5902	0.0951	0.759		-33.5902	0.0951	0.759
rs57784925	MA1032.1	DREB1G	23	32	-		-33.5902	0.0951	0.759		-33.5902	0.0951	0.759
rs57784925	MA1247.1	ERF087	18	32	-		-33.5909	0.299	0.737		-31.3636	0.246	0.737
rs57784925	MA1274.1	OBP3	19	39	+		-33.5909	0.567	0.89		-32.4697	0.532	0.89
rs57784925	MA0789.1	POU3F4	19	27	-		-33.5918	0.858	0.985		-33.6633	0.86	0.985
rs57784925	MA0789.1	POU3F4	20	28	+		-33.5918	0.858	0.985		-35.1633	0.897	0.985
rs57784925	MA1210.1	HAT22	30	39	-		-33.5921	0.417	0.849		-33.5921	0.417	0.849
rs57784925	MA1046.1	NTL9	9	17	-		-33.5935	0.574	0.958		-33.5935	0.574	0.958
rs57784925	MA1046.1	NTL9	10	18	-		-33.5935	0.574	0.958		-33.5935	0.574	0.958
rs57784925	MA1046.1	NTL9	23	31	+		-33.5935	0.574	0.958		-33.5935	0.574	0.958
rs57784925	MA0228.1	ind	31	37	+		-33.5941	0.589	0.951		-33.5941	0.589	0.951
rs57784925	MA0230.1	lab	12	18	+		-33.5941	0.701	0.986		-33.5941	0.701	0.986
rs57784925	MA0117.2	Mafb	9	20	+		-33.5955	0.952	0.887		-33.5955	0.952	0.887
rs57784925	MA0643.1	Esrrg	28	37	+		-33.5957	0.475	0.794		-33.5957	0.475	0.794
rs57784925	MA0802.1	TBR1	20	29	+		-33.5957	0.695	0.886		-37	0.805	0.886
rs57784925	MA1125.1	ZNF384	12	23	-		-33.5957	0.472	0.986		-33.1702	0.461	0.986
rs57784925	MA0474.2	ERG	18	27	-		-33.5962	0.446	0.832		-37.6731	0.565	0.846
rs57784925	MA0845.1	FOXB1	29	39	+		-33.5962	0.814	0.99		-33.5962	0.814	0.99
rs57784925	MA0970.1	CMTA3	26	34	+		-33.5968	0.797	0.877		-33.5968	0.797	0.877
rs57784925	MA1130.1	FOSL2::JUN	25	36	-		-33.5968	0.613	0.963		-33.5968	0.613	0.963
rs57784925	MA0800.1	EOMES	25	37	-		-33.5976	0.885	0.936		-33.5976	0.885	0.936
rs57784925	MA1362.1	bHLH77	1	15	-		-33.5976	0.235	0.769		-33.5976	0.235	0.769
rs57784925	MA0136.2	ELF5	12	22	+		-33.6	0.718	0.937		-32.4	0.685	0.937
rs57784925	MA0247.1	tin	5	12	+		-33.602	0.611	0.912		-33.602	0.611	0.912
rs57784925	MA0734.1	GLI2	18	29	+		-33.6034	0.758	0.897		-31.2586	0.674	0.897
rs57784925	MA0709.1	Msx3	9	16	-		-33.6038	0.775	0.946		-33.6038	0.775	0.946
rs57784925	MA0043.1	HLF	16	27	+		-33.604	0.774	0.967		-29.7228	0.658	0.967
rs57784925	MA0180.1	Vsx2	26	34	+		-33.604	0.6	0.918		-33.604	0.6	0.918
rs57784925	MA0197.1	nub	16	23	-		-33.604	0.903	0.97		-33.604	0.903	0.97
rs57784925	MA1700.1	Clamp	12	25	-		-33.6055	0.921	0.895		-27.156	0.693	0.843
rs57784925	MA0664.1	MLXIPL	2	11	+		-33.6061	0.305	0.745		-33.6061	0.305	0.745
rs57784925	MA1198.1	HAT2	4	14	-		-33.6061	0.147	0.953		-33.6061	0.147	0.953
rs57784925	MA1552.1	RARB(var.3)	10	23	-		-33.6061	0.569	0.807		-28.8182	0.42	0.782
rs57784925	MA1675.1	NAC029	9	21	+		-33.6061	0.952	0.967		-33.0909	0.943	0.967
rs57784925	MA1023.1	PHYPADRAFT_28324	7	14	+		-33.6066	0.0702	0.772		-33.6066	0.0702	0.772
rs57784925	MA0942.1	ARF1	28	35	+		-33.6067	0.656	0.879		-33.6067	0.656	0.879
rs57784925	MA1048.1	ERF018	8	15	-		-33.6067	0.713	0.911		-33.6067	0.713	0.911
rs57784925	MA1651.1	ZFP42	13	33	+		-33.6067	0.798	0.951		-34.4944	0.828	0.951
rs57784925	MA0324.1	LEU3	5	14	+		-33.6098	0.155	0.692		-33.6098	0.155	0.692
rs57784925	MA0495.3	MAFF	25	40	+		-33.6098	0.996	0.996		-33.6098	0.996	0.996
rs57784925	MA1457.1	grh	2	14	-		-33.6098	0.99	0.998		-33.6098	0.99	0.998
rs57784925	MA0108.2	TBP	8	22	-		-33.6111	0.858	0.939		-34.9583	0.883	0.949
rs57784925	MA0458.1	slp1	18	28	+		-33.6111	0.637	0.984		-33.6111	0.637	0.984
rs57784925	MA0150.1	NFE2L2	24	34	-		-33.6122	0.498	0.85		-33.6122	0.498	0.85
rs57784925	MA0010.1	br	2	15	-		-33.6126	0.779	0.958		-33.6126	0.779	0.958
rs57784925	MA0920.1	fkh-2	23	30	+		-33.6129	0.259	0.994		-33.6129	0.259	0.994
rs57784925	MA1320.1	SPL15	19	32	-		-33.6143	0.19	0.826		-34.0286	0.197	0.826
rs57784925	MA0474.2	ERG	15	24	+		-33.6154	0.447	0.832		-29.5385	0.335	0.832
rs57784925	MA0844.1	XBP1	13	26	+		-33.6154	0.44	0.871		-52.0769	0.912	0.912
rs57784925	MA0848.1	FOXO4	30	36	-		-33.6154	0.736	0.915		-33.6154	0.736	0.915
rs57784925	MA0496.2	MAFK	10	28	+		-33.616	0.959	0.881		-27.896	0.819	0.881
rs57784925	MA0452.1	Kr	6	16	-		-33.618	0.633	0.905		-33.618	0.633	0.905
rs57784925	MA1091.1	WRKY62	23	30	-		-33.618	0.358	0.943		-33.618	0.358	0.943
rs57784925	MA0823.1	HEY1	14	23	-		-33.6182	0.336	0.715		-43.7273	0.605	0.715
rs57784925	MA0904.1	Hoxb5	18	33	-		-33.619	0.697	0.945		-34.9405	0.734	0.945
rs57784925	MA0909.1	HOXD13	27	36	-		-33.619	0.397	0.961		-33.619	0.397	0.961
rs57784925	MA0929.1	NCU00019	2	13	-		-33.619	0.659	0.981		-33.619	0.659	0.981
rs57784925	MA0647.1	GRHL1	21	32	+		-33.6207	0.36	0.807		-32.6897	0.336	0.807
rs57784925	MA1183.1	RVE6	7	17	-		-33.6212	0.107	0.974		-33.6212	0.107	0.974
rs57784925	MA1274.1	OBP3	2	22	+		-33.6212	0.568	0.89		-32.3788	0.529	0.89
rs57784925	MA1295.1	WRKY20	16	28	-		-33.6212	0.2	0.939		-28.1212	0.119	0.939
rs57784925	MA1317.1	WRKY50	10	22	-		-33.6212	0.22	0.953		-31.6667	0.184	0.953
rs57784925	MA0282.1	CEP3	23	30	+		-33.622	0.483	0.817		-33.622	0.483	0.817
rs57784925	MA0363.1	REB1	30	38	-		-33.622	0.132	0.85		-33.622	0.132	0.85
rs57784925	MA0926.1	unc-86	25	32	-		-33.6222	0.455	0.966		-33.6222	0.455	0.966
rs57784925	MA0780.1	PAX3	22	31	+		-33.6226	0.468	0.971		-33.6226	0.468	0.971
rs57784925	MA1505.1	HOXC8	13	20	-		-33.6226	0.433	0.922		-33.6226	0.433	0.922
rs57784925	MA0611.1	Dux	14	21	-		-33.623	0.0964	0.947		-33.9508	0.117	0.947
rs57784925	MA0611.1	Dux	28	35	-		-33.623	0.0964	0.947		-33.623	0.0964	0.947
rs57784925	MA1069.1	TGA6	13	22	+		-33.623	0.0656	0.772		-30.7869	0.0391	0.772
rs57784925	MA1439.1	elt-6	14	21	-		-33.623	0.858	0.961		-33.7049	0.859	0.961
rs57784925	MA1622.1	Smad2::Smad3	25	38	-		-33.626	0.988	0.934		-33.626	0.988	0.934
rs57784925	MA0022.1	dl	15	26	-		-33.6263	0.683	0.935		-27.1414	0.465	0.899
rs57784925	MA0099.1	JUN::FOS	12	19	+		-33.6263	0.798	0.922		-33.6263	0.798	0.922
rs57784925	MA1070.1	TGA7	23	32	-		-33.629	0.941	0.948		-33.629	0.941	0.948
rs57784925	MA1546.1	PAX3(var.2)	8	23	+		-33.629	0.638	0.818		-32.2258	0.592	0.818
rs57784925	MA0092.1	Hand1::Tcf3	9	18	+		-33.6292	0.828	0.955		-33.6292	0.828	0.955
rs57784925	MA0596.1	SREBF2	19	28	+		-33.6292	0.323	0.785		-37.4944	0.431	0.805
rs57784925	MA0596.1	SREBF2	19	28	-		-33.6292	0.323	0.785		-22.6067	0.106	0.785
rs57784925	MA0059.1	MAX::MYC	20	30	+		-33.6327	0.556	0.895		-35.602	0.625	0.895
rs57784925	MA0806.1	TBX4	13	20	+		-33.6327	0.661	0.87		-33.6327	0.661	0.87
rs57784925	MA0177.1	CG18599	1	7	-		-33.6337	0.724	0.993		-33.6337	0.724	0.993
rs57784925	MA0177.1	CG18599	31	37	+		-33.6337	0.724	0.993		-33.6337	0.724	0.993
rs57784925	MA0186.1	Dfd	5	11	+		-33.6337	0.736	0.993		-33.6337	0.736	0.993
rs57784925	MA0186.1	Dfd	28	34	-		-33.6337	0.736	0.993		-33.6337	0.736	0.993
rs57784925	MA0535.1	Mad	14	28	-		-33.6341	0.196	0.549		-34.8293	0.218	0.549
rs57784925	MA0555.1	SVP	21	40	+		-33.6341	0.509	0.98		-33.439	0.502	0.98
rs57784925	MA0836.1	CEBPD	21	30	+		-33.6346	0.255	0.856		-34.25	0.268	0.856
rs57784925	MA0664.1	MLXIPL	13	22	+		-33.6364	0.306	0.745		-33.303	0.298	0.745
rs57784925	MA0901.1	HOXB13	15	24	-		-33.6364	0.601	0.946		-32.8545	0.578	0.946
rs57784925	MA1185.1	LHY1	18	27	+		-33.6364	0.154	0.96		-33.6364	0.154	0.96
rs57784925	MA1235.1	AIL7	4	14	-		-33.6364	0.709	0.955		-33.6364	0.709	0.955
rs57784925	MA1245.1	AT2G33710	24	38	-		-33.6364	0.317	0.668		-33.6364	0.317	0.668
rs57784925	MA1345.1	bZIP48	12	25	-		-33.6364	0.0935	0.737		-47.9242	0.308	0.827
rs57784925	MA1395.1	MYB77	27	41	-		-33.6364	0.296	0.931		-33.6364	0.296	0.931
rs57784925	MA1509.1	IRF6	13	21	+		-33.6364	0.288	0.946		-27.9273	0.18	0.946
rs57784925	MA0516.1	SP2	9	23	-		-33.6379	0.151	0.636		-44.0345	0.318	0.818
rs57784925	MA1116.1	RBPJ	26	35	+		-33.6379	0.741	0.93		-33.6379	0.741	0.93
rs57784925	MA0767.1	GCM2	17	26	+		-33.6393	0.633	0.86		-30.3934	0.529	0.835
rs57784925	MA1600.1	ZNF684	19	36	+		-33.6393	0.336	0.797		-35.1311	0.381	0.825
rs57784925	MA0148.2	FOXA1	1	11	-		-33.64	0.867	0.957		-33.64	0.867	0.957
rs57784925	MA0029.1	Mecom	15	28	-		-33.6404	0.249	0.884		-23.4157	0.0793	0.884
rs57784925	MA0029.1	Mecom	18	31	+		-33.6404	0.249	0.884		-33.6404	0.249	0.884
rs57784925	MA0089.2	NFE2L1	15	30	+		-33.6404	0.524	0.906		-34.9551	0.574	0.906
rs57784925	MA0916.1	Ets21C	30	37	+		-33.6404	0.282	0.845		-33.6404	0.282	0.845
rs57784925	MA1009.1	ARF3	12	19	-		-33.6404	0.836	0.87		-33.6404	0.836	0.87
rs57784925	MA1311.2	WRKY28	30	40	+		-33.6404	0.945	0.986		-33.6404	0.945	0.986
rs57784925	MA0446.1	fkh	17	27	-		-33.6413	0.59	0.973		-36.3261	0.667	0.973
rs57784925	MA1504.1	HOXC4	5	12	+		-33.6415	0.229	0.929		-33.6415	0.229	0.929
rs57784925	MA0269.1	AFT1	18	38	-		-33.6422	0.959	0.808		-33.3945	0.955	0.808
rs57784925	MA0017.1	NR2F1	24	37	+		-33.6429	0.4	0.795		-33.6429	0.4	0.795
rs57784925	MA0122.3	Nkx3-2	11	23	+		-33.6429	0.956	0.987		-32.5306	0.935	0.987
rs57784925	MA0137.1	STAT1	12	25	-		-33.6429	0.237	0.949		-39.1429	0.377	0.949
rs57784925	MA0545.1	hlh-1	26	36	-		-33.6429	0.243	0.832		-33.6429	0.243	0.832
rs57784925	MA0192.1	Hmx	1	7	-		-33.6436	0.675	0.987		-33.6436	0.675	0.987
rs57784925	MA0027.2	EN1	26	33	-		-33.6441	0.552	0.93		-33.6441	0.552	0.93
rs57784925	MA0563.1	2003-09-01	19	29	-		-33.6447	0.652	0.934		-30.7763	0.567	0.934
rs57784925	MA1560.1	SOHLH2	30	39	+		-33.6452	0.66	0.887		-33.6452	0.66	0.887
rs57784925	MA0111.1	Spz1	15	25	-		-33.6455	0.722	0.936		-28.1455	0.55	0.936
rs57784925	MA0627.1	Pou2f3	3	18	+		-33.6463	0.359	0.954		-33.6463	0.359	0.954
rs57784925	MA1657.1	ZNF652	12	23	-		-33.65	0.997	0.953		-33.8786	0.997	0.953
rs57784925	MA0088.1	znf143	19	38	-		-33.6514	0.345	0.887		-40.7248	0.553	0.887
rs57784925	MA1409.1	OsRR22	2	11	-		-33.6514	0.979	0.99		-33.6514	0.979	0.99
rs57784925	MA1225.1	ERF5	12	26	+		-33.6515	0.438	0.914		-28.9091	0.31	0.914
rs57784925	MA1341.1	bZIP53	10	24	-		-33.6515	0.0941	0.796		-24.7121	0.0346	0.796
rs57784925	MA1311.2	WRKY28	28	38	-		-33.6517	0.945	0.986		-33.6517	0.945	0.986
rs57784925	MA1686.1	ARF13	18	31	+		-33.6517	0.617	0.919		-39.3258	0.818	0.919
rs57784925	MA1536.1	NR2C2(var.2)	32	39	+		-33.6531	0.343	0.832		-33.6531	0.343	0.832
rs57784925	MA0043.1	HLF	4	15	-		-33.6535	0.775	0.967		-33.6535	0.775	0.967
rs57784925	MA0156.2	FEV	14	23	+		-33.6538	0.601	0.909		-37.9615	0.738	0.909
rs57784925	MA0003.2	TFAP2A	12	26	-		-33.6545	0.193	0.545		-51.4364	0.563	0.807
rs57784925	MA0686.1	SPDEF	12	22	-		-33.6545	0.276	0.696		-36.0182	0.33	0.696
rs57784925	MA0705.1	Lhx8	26	33	-		-33.6545	0.292	0.762		-33.6545	0.292	0.762
rs57784925	MA0600.1	RFX2	15	33	-		-33.6552	0.324	0.851		-23.3793	0.132	0.693
rs57784925	MA0827.1	OLIG3	30	39	+		-33.6552	0.667	0.923		-33.6552	0.667	0.923
rs57784925	MA0960.1	BHLH104	1	10	+		-33.6557	0.11	0.664		-33.6557	0.11	0.664
rs57784925	MA0960.1	BHLH104	1	10	-		-33.6557	0.11	0.664		-33.6557	0.11	0.664
rs57784925	MA1472.1	BHLHA15(var.2)	27	36	-		-33.6557	0.79	0.897		-33.6557	0.79	0.897
rs57784925	MA1533.1	NR1I2	22	38	-		-33.6579	0.42	0.937		-33.6579	0.42	0.937
rs57784925	MA0237.2	pan	10	23	-		-33.6585	0.175	0.781		-22.0366	0.0481	0.675
rs57784925	MA0302.1	GAT4	24	34	+		-33.6585	0.737	0.921		-33.6585	0.737	0.921
rs57784925	MA0681.1	Phox2b	15	25	-		-33.6596	0.618	0.983		-34.6809	0.65	0.983
rs57784925	MA0712.1	OTX2	5	12	-		-33.6596	0.7	0.979		-33.6596	0.7	0.979
rs57784925	MA0132.2	PDX1	12	19	-		-33.6604	0.231	0.916		-33.6604	0.231	0.916
rs57784925	MA0876.1	BSX	25	32	+		-33.6604	0.406	0.962		-33.6604	0.406	0.962
rs57784925	MA1061.1	SPT	8	16	-		-33.6613	0.589	0.901		-33.6613	0.589	0.901
rs57784925	MA1443.1	unc-30	34	41	-		-33.6613	0.21	0.961		-33.6613	0.21	0.961
rs57784925	MA0046.2	HNF1A	24	38	-		-33.6623	0.699	0.953		-33.6623	0.699	0.953
rs57784925	MA0171.1	CG11085	31	37	+		-33.6667	0.806	0.985		-33.6667	0.806	0.985
rs57784925	MA0171.1	CG11085	35	41	+		-33.6667	0.806	0.985		-33.6667	0.806	0.985
rs57784925	MA1257.1	ERF9	11	31	-		-33.6667	0.469	0.92		-27.6667	0.296	0.92
rs57784925	MA1397.1	At1g74840	31	41	+		-33.6667	0.268	0.87		-33.6667	0.268	0.87
rs57784925	MA0142.1	Pou5f1::Sox2	19	33	+		-33.6694	0.948	0.961		-33.1935	0.941	0.961
rs57784925	MA0286.1	CST6	22	30	+		-33.6707	0.533	0.882		-33.6707	0.533	0.882
rs57784925	MA0410.1	UGA3	2	9	-		-33.6707	0.485	0.66		-33.6707	0.485	0.66
rs57784925	MA0410.1	UGA3	12	19	-		-33.6707	0.485	0.66		-33.6707	0.485	0.66
rs57784925	MA0410.1	UGA3	30	37	-		-33.6707	0.485	0.66		-33.6707	0.485	0.66
rs57784925	MA0411.1	UPC2	4	10	+		-33.6707	0.785	0.905		-33.6707	0.785	0.905
rs57784925	MA0587.1	TCP16	24	33	+		-33.6707	0.376	0.781		-33.6707	0.376	0.781
rs57784925	MA0349.1	OPI1	28	34	+		-33.6714	0.362	0.775		-33.6714	0.362	0.775
rs57784925	MA1310.1	WRKY42	5	25	+		-33.6714	0.182	0.954		-19.9286	0.0392	0.903
rs57784925	MA1576.1	THRB(var.3)	4	22	+		-33.6714	0.0664	0.716		-32.4143	0.058	0.716
rs57784925	MA1265.2	ERF015	27	38	-		-33.6721	0.674	0.9		-33.6721	0.674	0.9
rs57784925	MA1561.1	SOX12	1	11	-		-33.6721	0.466	0.893		-33.6721	0.466	0.893
rs57784925	MA0313.1	HAP2	3	7	-		-33.6727	0.409	0.946		-33.6727	0.409	0.946
rs57784925	MA0313.1	HAP2	19	23	+		-33.6727	0.409	0.946		-51.0909	0.825	0.946
rs57784925	MA0313.1	HAP2	24	28	-		-33.6727	0.409	0.946		-33.6727	0.409	0.946
rs57784925	MA0864.2	E2F2	2	17	-		-33.6727	0.46	0.835		-33.6727	0.46	0.835
rs57784925	MA0058.3	MAX	14	23	+		-33.6731	0.465	0.915		-41.6538	0.675	0.915
rs57784925	MA0844.1	XBP1	9	22	-		-33.6731	0.442	0.871		-32.4423	0.404	0.871
rs57784925	MA0008.1	HAT5	32	39	-		-33.6733	0.672	0.967		-33.6733	0.672	0.967
rs57784925	MA0102.2	CEBPA	4	12	+		-33.6733	0.957	0.921		-33.6733	0.957	0.921
rs57784925	MA1108.2	MXI1	20	29	+		-33.6735	0.449	0.858		-33.7347	0.451	0.858
rs57784925	MA0079.2	SP1	14	23	+		-33.6742	0.77	0.793		-30.6742	0.681	0.782
rs57784925	MA0943.1	ARF5	30	37	+		-33.6742	0.876	0.877		-33.6742	0.876	0.877
rs57784925	MA0015.1	Cf2	13	22	+		-33.6786	0.909	0.961		-36.4167	0.948	0.968
rs57784925	MA0836.2	CEBPD	23	35	-		-33.6789	0.996	0.937		-33.6789	0.996	0.937
rs57784925	MA0154.2	EBF1	26	36	-		-33.6809	0.0474	0.535		-33.6809	0.0474	0.535
rs57784925	MA0153.2	HNF1B	13	25	-		-33.6818	0.74	0.978		-36.7424	0.829	0.978
rs57784925	MA0247.2	tin	18	27	+		-33.6818	0.129	0.761		-30.0303	0.0719	0.761
rs57784925	MA0689.1	TBX20	18	28	+		-33.6818	0.564	0.944		-48.2121	0.916	0.944
rs57784925	MA1281.1	AT5G02460	4	24	+		-33.6818	0.477	0.97		-34.8939	0.511	0.97
rs57784925	MA1317.1	WRKY50	26	38	-		-33.6818	0.221	0.953		-33.6818	0.221	0.953
rs57784925	MA0325.1	LYS14	7	14	+		-33.6829	0.458	0.934		-33.6829	0.458	0.934
rs57784925	MA0325.1	LYS14	24	31	-		-33.6829	0.458	0.934		-33.6829	0.458	0.934
rs57784925	MA0438.1	YRM1	15	22	-		-33.6829	0.691	0.883		-39.2195	0.897	0.891
rs57784925	MA1040.1	MYB46	31	38	-		-33.6837	0.852	0.963		-33.6837	0.852	0.963
rs57784925	MA1381.1	AT3G46070	15	29	-		-33.6842	0.423	0.965		-33.6842	0.423	0.965
rs57784925	MA0757.1	ONECUT3	5	18	+		-33.6854	0.489	0.99		-33.6854	0.489	0.99
rs57784925	MA1035.1	TCP4	16	23	+		-33.6854	0.269	0.795		-23.7528	0.084	0.77
rs57784925	MA1320.1	SPL15	15	28	+		-33.6857	0.191	0.826		-33.6857	0.191	0.826
rs57784925	MA0068.2	PAX4	8	15	-		-33.6866	0.796	0.978		-33.6866	0.796	0.978
rs57784925	MA0046.1	HNF1A	9	22	+		-33.6869	0.529	0.993		-32.2727	0.484	0.993
rs57784925	MA0046.1	HNF1A	16	29	+		-33.6869	0.529	0.993		-32.697	0.497	0.993
rs57784925	MA0143.3	Sox2	4	11	+		-33.6885	0.0369	0.599		-33.6885	0.0369	0.599
rs57784925	MA1001.2	ERF11	24	35	+		-33.6885	0.856	0.887		-33.6885	0.856	0.887
rs57784925	MA1024.1	HAT1	4	13	-		-33.6885	0.0985	0.893		-33.6885	0.0985	0.893
rs57784925	MA1602.1	ZSCAN29	4	15	-		-33.6885	0.18	0.829		-33.6885	0.18	0.829
rs57784925	MA0303.1	GCN4	15	35	-		-33.6889	0.797	0.916		-37.2556	0.89	0.928
rs57784925	MA0764.1	ETV4	30	39	-		-33.6897	0.568	0.884		-33.6897	0.568	0.884
rs57784925	MA0820.1	FIGLA	31	40	-		-33.6897	0.523	0.826		-33.6897	0.523	0.826
rs57784925	MA0035.2	Gata1	12	22	+		-33.6909	0.398	0.731		-34.2909	0.413	0.731
rs57784925	MA0901.1	HOXB13	31	40	-		-33.6909	0.603	0.946		-33.6909	0.603	0.946
rs57784925	MA1524.1	MSGN1	29	40	-		-33.6909	0.453	0.889		-33.6909	0.453	0.889
rs57784925	MA1525.1	NFATC4	14	23	-		-33.6909	0.216	0.956		-49.7091	0.546	0.96
rs57784925	MA0684.1	RUNX3	20	29	+		-33.6923	0.453	0.857		-35.5	0.502	0.857
rs57784925	MA1480.1	DPRX	7	16	-		-33.6923	0.356	0.871		-33.6923	0.356	0.871
rs57784925	MA1539.1	NR2F6(var.3)	2	16	+		-33.6923	0.16	0.739		-33.6923	0.16	0.739
rs57784925	MA1135.1	FOSB::JUNB	29	38	+		-33.6935	0.47	0.976		-33.6935	0.47	0.976
rs57784925	MA0153.1	HNF1B	16	27	+		-33.6937	0.413	0.847		-41.1712	0.643	0.895
rs57784925	MA0153.1	HNF1B	20	31	-		-33.6937	0.413	0.847		-33.6937	0.413	0.847
rs57784925	MA1405.1	SIZF2	26	35	-		-33.6937	0.962	0.948		-33.6937	0.962	0.948
rs57784925	MA0025.1	NFIL3	27	37	+		-33.697	0.454	0.979		-33.697	0.454	0.979
rs57784925	MA1177.1	MYB65	15	27	-		-33.697	0.327	0.875		-33.697	0.327	0.875
rs57784925	MA1348.1	TGA9	16	26	-		-33.697	0.121	0.791		-48.2576	0.352	0.912
rs57784925	MA1087.1	WRKY45	34	41	+		-33.6972	0.83	0.949		-33.6972	0.83	0.949
rs57784925	MA1696.1	ARF39	22	33	+		-33.6972	0.974	0.921		-33.6972	0.974	0.921
rs57784925	MA1261.1	AT5G67000	12	26	+		-33.6974	0.42	0.892		-21.5	0.147	0.75
rs57784925	MA1304.1	WRKY59	11	22	+		-33.6974	0.29	0.959		-30.3289	0.21	0.934
rs57784925	MA0019.1	Ddit3::Cebpa	5	16	+		-33.7	0.709	0.917		-33.7	0.709	0.917
rs57784925	MA0458.1	slp1	19	29	-		-33.7	0.64	0.984		-32.7889	0.609	0.984
rs57784925	MA0913.2	HOXD9	19	28	+		-33.7	0.223	0.913		-30.02	0.171	0.913
rs57784925	MA0913.2	HOXD9	19	28	-		-33.7	0.223	0.913		-33.7	0.223	0.913
rs57784925	MA0068.2	PAX4	17	24	-		-33.7015	0.796	0.978		-33.7015	0.796	0.978
rs57784925	MA0643.1	Esrrg	9	18	-		-33.7021	0.478	0.794		-33.7021	0.478	0.794
rs57784925	MA0205.2	Trl	26	37	-		-33.7041	0.924	0.921		-33.7041	0.924	0.921
rs57784925	MA0100.2	Myb	26	35	+		-33.7049	0.11	0.849		-33.7049	0.11	0.849
rs57784925	MA0472.1	EGR2	8	22	-		-33.7049	0.122	0.786		-35.0492	0.134	0.786
rs57784925	MA0734.1	GLI2	20	31	-		-33.7069	0.761	0.897		-32.8276	0.731	0.897
rs57784925	MA0339.1	MIG3	2	8	-		-33.7073	0.775	0.826		-33.7073	0.775	0.826
rs57784925	MA0451.1	kni	20	31	-		-33.7079	0.515	0.931		-28.2135	0.338	0.931
rs57784925	MA1068.1	TGA2	16	23	+		-33.7079	0.762	0.884		-35.4944	0.817	0.886
rs57784925	MA1068.1	TGA2	32	39	-		-33.7079	0.762	0.884		-33.7079	0.762	0.884
rs57784925	MA0905.1	HOXC10	1	10	+		-33.7091	0.658	0.941		-33.7091	0.658	0.941
rs57784925	MA0543.1	eor-1	7	21	-		-33.7097	0.566	0.887		-32.371	0.527	0.887
rs57784925	MA0772.1	IRF7	22	35	-		-33.7097	0.317	0.967		-33.7097	0.317	0.967
rs57784925	MA1568.1	TCF21(var.2)	19	30	+		-33.7097	0.638	0.928		-31.629	0.582	0.928
rs57784925	MA0158.1	HOXA5	7	14	-		-33.71	0.873	0.966		-33.71	0.873	0.966
rs57784925	MA0158.1	HOXA5	24	31	+		-33.71	0.873	0.966		-33.71	0.873	0.966
rs57784925	MA0272.1	ARG81	11	18	+		-33.7105	0.367	0.928		-33.7105	0.367	0.928
rs57784925	MA0568.1	MYC3	34	41	+		-33.7108	0.683	0.894		-33.7108	0.683	0.894
rs57784925	MA0568.1	MYC3	34	41	-		-33.7108	0.683	0.894		-33.7108	0.683	0.894
rs57784925	MA1206.1	ARF2	28	37	+		-33.7121	0.351	0.854		-33.7121	0.351	0.854
rs57784925	MA1245.1	AT2G33710	12	26	-		-33.7121	0.319	0.668		-28.2727	0.197	0.668
rs57784925	MA1332.1	BEH2	27	37	+		-33.7121	0.0524	0.723		-33.7121	0.0524	0.723
rs57784925	MA0063.1	Nkx2-5	33	39	-		-33.7129	0.929	0.972		-33.7129	0.929	0.972
rs57784925	MA0256.1	zen	5	11	-		-33.7129	0.639	0.992		-33.7129	0.639	0.992
rs57784925	MA0256.1	zen	30	36	+		-33.7129	0.639	0.992		-33.7129	0.639	0.992
rs57784925	MA0040.1	Foxq1	14	24	+		-33.7143	0.505	0.98		-33.7143	0.505	0.98
rs57784925	MA0305.1	GCR2	13	19	-		-33.7143	0.477	0.906		-33.7143	0.477	0.906
rs57784925	MA0336.1	MGA1	1	21	+		-33.7143	0.895	0.963		-33.2653	0.884	0.963
rs57784925	MA0519.1	Stat5a::Stat5b	30	40	-		-33.7143	0.0714	0.62		-33.7143	0.0714	0.62
rs57784925	MA1300.1	WRKY6	17	35	+		-33.7143	0.135	0.913		-47.3286	0.382	0.913
rs57784925	MA1442.1	mab-5	24	31	-		-33.7143	0.604	0.988		-33.7143	0.604	0.988
rs57784925	MA1584.1	ZIC5	3	18	-		-33.7143	0.0811	0.538		-33.7143	0.0811	0.538
rs57784925	MA0659.2	MAFG	25	39	+		-33.7156	0.994	0.95		-33.7156	0.994	0.95
rs57784925	MA0013.1	br(var.4)	20	30	+		-33.7165	0.862	0.983		-33.7165	0.862	0.983
rs57784925	MA0639.1	DBP	20	31	+		-33.717	0.3	0.891		-35.3019	0.337	0.891
rs57784925	MA1368.2	GT-4	8	21	+		-33.7172	0.904	0.942		-34.3333	0.917	0.942
rs57784925	MA1594.1	ZNF382	18	41	-		-33.7172	0.27	0.763		-39.596	0.459	0.847
rs57784925	MA0125.1	Nobox	29	36	-		-33.7174	0.893	0.985		-33.7174	0.893	0.985
rs57784925	MA0352.1	PDR1	19	26	+		-33.7195	0.779	0.842		-21.622	0.324	0.771
rs57784925	MA0352.1	PDR1	21	28	-		-33.7195	0.779	0.842		-32.2683	0.739	0.842
rs57784925	MA0595.1	SREBF1	31	40	-		-33.7195	0.265	0.686		-33.7195	0.265	0.686
rs57784925	MA0154.3	EBF1	4	17	-		-33.7213	0.246	0.702		-33.7213	0.246	0.702
rs57784925	MA0974.2	CDF3	24	35	+		-33.7213	0.869	0.923		-33.7213	0.869	0.923
rs57784925	MA1561.1	SOX12	8	18	-		-33.7213	0.468	0.893		-33.7213	0.468	0.893
rs57784925	MA0231.1	lbe	31	36	-		-33.7228	0.974	1		-33.7228	0.974	1
rs57784925	MA0231.1	lbe	36	41	-		-33.7228	0.974	1		-33.7228	0.974	1
rs57784925	MA1304.1	WRKY59	5	16	+		-33.7237	0.291	0.959		-33.7237	0.291	0.959
rs57784925	MA0600.1	RFX2	21	39	-		-33.7241	0.326	0.851		-33.7069	0.325	0.851
rs57784925	MA0649.1	HEY2	3	12	-		-33.7241	0.472	0.855		-33.7241	0.472	0.855
rs57784925	MA0003.3	TFAP2A	31	41	-		-33.7273	0.412	0.754		-33.7273	0.412	0.754
rs57784925	MA0627.2	POU2F3	18	30	-		-33.7273	0.947	0.977		-33.2222	0.938	0.977
rs57784925	MA0868.2	SOX8	3	12	-		-33.7273	0.689	0.99		-33.7273	0.689	0.99
rs57784925	MA1474.1	CREB3L4	1	12	+		-33.7273	0.92	0.94		-33.7273	0.92	0.94
rs57784925	MA1494.1	HNF4A(var.2)	8	22	+		-33.7273	0.106	0.729		-38.9394	0.178	0.785
rs57784925	MA1573.1	THAP11	16	34	-		-33.7273	0.219	0.902		-42.5	0.475	0.902
rs57784925	MA0151.1	Arid3a	15	20	+		-33.7283	0.795	0.993		-33.7283	0.795	0.993
rs57784925	MA0151.1	Arid3a	26	31	-		-33.7283	0.795	0.993		-33.7283	0.795	0.993
rs57784925	MA0151.1	Arid3a	36	41	+		-33.7283	0.795	0.993		-33.7283	0.795	0.993
rs57784925	MA0545.1	hlh-1	29	39	+		-33.7286	0.245	0.832		-33.7286	0.245	0.832
rs57784925	MA0654.1	ISX	3	10	-		-33.7288	0.385	0.985		-33.7288	0.385	0.985
rs57784925	MA0092.1	Hand1::Tcf3	3	12	-		-33.7303	0.831	0.955		-33.7303	0.831	0.955
rs57784925	MA1000.1	ERF105	6	13	+		-33.7303	0.475	0.692		-33.7303	0.475	0.692
rs57784925	MA0037.1	GATA3	18	23	-		-33.7317	0.997	0.89		-28.2195	0.948	0.89
rs57784925	MA0575.1	F3A4.140	6	18	+		-33.7317	0.378	0.813		-33.7317	0.378	0.813
rs57784925	MA1415.1	REF6	13	23	-		-33.7317	0.772	0.914		-33.9024	0.778	0.914
rs57784925	MA0181.1	Vsx1	8	14	+		-33.7327	0.79	0.997		-33.7327	0.79	0.997
rs57784925	MA0985.1	DRE1C	10	17	-		-33.7339	0.512	0.827		-33.7339	0.512	0.827
rs57784925	MA1097.1	ARALYDRAFT_493022	22	29	+		-33.7339	0.478	0.705		-33.7339	0.478	0.705
rs57784925	MA0071.1	RORA	12	21	-		-33.7347	0.466	0.875		-32.7449	0.446	0.858
rs57784925	MA0659.1	MAFG	2	22	+		-33.7347	0.888	0.921		-33.5918	0.885	0.921
rs57784925	MA0782.1	PKNOX1	3	14	-		-33.7347	0.0617	0.799		-33.7347	0.0617	0.799
rs57784925	MA1108.2	MXI1	27	36	-		-33.7347	0.451	0.858		-33.7347	0.451	0.858
rs57784925	MA1547.1	PITX2	11	18	+		-33.7347	0.18	0.838		-33.7347	0.18	0.838
rs57784925	MA1558.1	SNAI1	24	33	+		-33.7347	0.737	0.844		-33.7347	0.737	0.844
rs57784925	MA1584.1	ZIC5	22	37	+		-33.7347	0.0813	0.538		-33.7347	0.0813	0.538
rs57784925	MA0317.1	HCM1	29	36	+		-33.7349	0.926	0.954		-33.7349	0.926	0.954
rs57784925	MA0709.1	Msx3	31	38	-		-33.7358	0.781	0.946		-33.7358	0.781	0.946
rs57784925	MA1505.1	HOXC8	13	20	+		-33.7358	0.436	0.922		-33.7358	0.436	0.922
rs57784925	MA1261.1	AT5G67000	21	35	+		-33.7368	0.421	0.892		-32.0921	0.377	0.892
rs57784925	MA1381.1	AT3G46070	10	24	-		-33.7368	0.424	0.965		-35.5263	0.478	0.965
rs57784925	MA0627.2	POU2F3	1	13	-		-33.7374	0.947	0.977		-33.7374	0.947	0.977
rs57784925	MA0024.2	E2F1	5	15	-		-33.7377	0.0599	0.699		-33.7377	0.0599	0.699
rs57784925	MA0992.2	ERF4	11	22	+		-33.7377	0.797	0.904		-32.1311	0.743	0.891
rs57784925	MA1019.1	Glyma19g26560.1	26	34	+		-33.7377	0.908	0.833		-33.7377	0.908	0.833
rs57784925	MA1432.1	cre-1	33	40	+		-33.7377	0.681	0.889		-33.7377	0.681	0.889
rs57784925	MA1434.1	NCU02182	2	8	-		-33.7377	0.155	0.689		-33.7377	0.155	0.689
rs57784925	MA1679.1	RAP2-1	19	33	-		-33.7377	0.749	0.878		-34.6066	0.779	0.894
rs57784925	MA0757.1	ONECUT3	19	32	-		-33.7416	0.491	0.99		-32.9101	0.461	0.99
rs57784925	MA0831.2	TFE3	7	14	-		-33.7416	0.803	0.802		-33.7416	0.803	0.802
rs57784925	MA0831.2	TFE3	24	31	+		-33.7416	0.803	0.802		-33.7416	0.803	0.802
rs57784925	MA0942.1	ARF1	24	31	-		-33.7416	0.659	0.879		-33.7416	0.659	0.879
rs57784925	MA0809.1	TEAD4	30	39	+		-33.7419	0.817	0.939		-33.7419	0.817	0.939
rs57784925	MA1325.1	GATA14	17	31	-		-33.7424	0.391	0.845		-32.8788	0.367	0.845
rs57784925	MA0049.1	hb	13	22	+		-33.7426	0.85	0.959		-28.2475	0.68	0.939
rs57784925	MA0250.1	unc-4	4	10	-		-33.7426	0.736	0.999		-33.7426	0.736	0.999
rs57784925	MA0250.1	unc-4	18	24	-		-33.7426	0.736	0.999		-33.7426	0.736	0.999
rs57784925	MA0638.1	CREB3	18	31	+		-33.7429	0.352	0.884		-27.0714	0.191	0.858
rs57784925	MA0266.1	ABF2	19	25	-		-33.7439	0.605	0.921		-33.7439	0.605	0.921
rs57784925	MA0266.1	ABF2	22	28	+		-33.7439	0.605	0.921		-33.7439	0.605	0.921
rs57784925	MA0285.1	CRZ1	18	26	+		-33.7439	0.792	0.871		-28.6098	0.578	0.82
rs57784925	MA0359.1	RAP1	14	23	-		-33.7439	0.633	0.966		-45.4512	0.9	0.968
rs57784925	MA0800.1	EOMES	10	22	-		-33.7439	0.889	0.936		-30.7561	0.796	0.936
rs57784925	MA0445.1	D	28	38	-		-33.7444	0.542	0.962		-33.7444	0.542	0.962
rs57784925	MA0038.2	GFI1	11	22	+		-33.7447	0.0623	0.613		-13.5957	0.0069	0.53
rs57784925	MA1125.1	ZNF384	1	12	-		-33.7447	0.476	0.986		-33.7447	0.476	0.986
rs57784925	MA1587.1	ZNF135	2	15	+		-33.7449	0.506	0.869		-33.7449	0.506	0.869
rs57784925	MA0035.2	Gata1	11	21	+		-33.7455	0.399	0.731		-34.1636	0.41	0.731
rs57784925	MA0794.1	PROX1	9	20	-		-33.7455	0.342	0.968		-33.7455	0.342	0.968
rs57784925	MA0868.2	SOX8	4	13	+		-33.7455	0.69	0.99		-33.7455	0.69	0.99
rs57784925	MA0882.1	DLX6	5	12	+		-33.7458	0.922	0.999		-33.7458	0.922	0.999
rs57784925	MA0156.2	FEV	24	33	+		-33.75	0.604	0.909		-33.75	0.604	0.909
rs57784925	MA1194.1	AT3G10580	23	37	-		-33.75	0.463	0.981		-33.75	0.463	0.981
rs57784925	MA1545.1	OVOL2	4	16	+		-33.75	0.112	0.789		-33.75	0.112	0.789
rs57784925	MA0079.1	SP1	21	30	+		-33.7523	0.918	0.868		-35.7248	0.943	0.868
rs57784925	MA0185.1	Deaf1	19	24	+		-33.7523	0.97	0.886		-24.9541	0.672	0.856
rs57784925	MA0185.1	Deaf1	23	28	-		-33.7523	0.97	0.886		-33.7523	0.97	0.886
rs57784925	MA1034.1	Os05g0497200	26	33	+		-33.7523	0.494	0.596		-33.7523	0.494	0.596
rs57784925	MA1034.1	Os05g0497200	29	36	-		-33.7523	0.494	0.596		-33.7523	0.494	0.596
rs57784925	MA0194.1	Lim1	11	17	-		-33.7525	0.514	1		-33.7525	0.514	1
rs57784925	MA0194.1	Lim1	19	25	+		-33.7525	0.514	1		-33.7525	0.514	1
rs57784925	MA0194.1	Lim1	20	26	-		-33.7525	0.514	1		-33.7525	0.514	1
rs57784925	MA0194.1	Lim1	21	27	+		-33.7525	0.514	1		-27.2673	0.343	1
rs57784925	MA0194.1	Lim1	22	28	-		-33.7525	0.514	1		-33.7525	0.514	1
rs57784925	MA0100.1	Myb	13	20	+		-33.7528	0.869	0.868		-33.7528	0.869	0.868
rs57784925	MA0104.1	Mycn	2	7	-		-33.7528	0.741	0.829		-33.7528	0.741	0.829
rs57784925	MA0104.1	Mycn	14	19	-		-33.7528	0.741	0.829		-33.7528	0.741	0.829
rs57784925	MA1091.1	WRKY62	6	13	-		-33.7528	0.36	0.943		-33.7528	0.36	0.943
rs57784925	MA0960.1	BHLH104	29	38	+		-33.7541	0.111	0.664		-33.7541	0.111	0.664
rs57784925	MA0960.1	BHLH104	29	38	-		-33.7541	0.111	0.664		-33.7541	0.111	0.664
rs57784925	MA0006.1	Ahr::Arnt	2	7	+		-33.7551	0.872	0.93		-33.7551	0.872	0.93
rs57784925	MA0806.1	TBX4	26	33	-		-33.7551	0.665	0.87		-33.7551	0.665	0.87
rs57784925	MA1040.1	MYB46	15	22	-		-33.7551	0.854	0.963		-26.1837	0.59	0.963
rs57784925	MA0069.1	PAX6	6	19	-		-33.7556	0.892	0.932		-33.7556	0.892	0.932
rs57784925	MA0089.1	MAFG::NFE2L1	2	7	+		-33.7556	0.94	0.927		-33.7556	0.94	0.927
rs57784925	MA0306.1	GIS1	19	27	-		-33.7561	0.535	0.88		-31.8537	0.494	0.88
rs57784925	MA0306.1	GIS1	20	28	+		-33.7561	0.535	0.88		-21.6829	0.188	0.624
rs57784925	MA0324.1	LEU3	28	37	+		-33.7561	0.162	0.692		-33.7561	0.162	0.692
rs57784925	MA0339.1	MIG3	15	21	+		-33.7561	0.777	0.826		-33.8171	0.782	0.826
rs57784925	MA0339.1	MIG3	31	37	+		-33.7561	0.777	0.826		-33.7561	0.777	0.826
rs57784925	MA0403.1	TBF1	17	24	+		-33.7561	0.845	0.898		-21.6463	0.393	0.82
rs57784925	MA0409.1	TYE7	1	7	-		-33.7561	0.421	0.839		-33.7561	0.421	0.839
rs57784925	MA0409.1	TYE7	8	14	-		-33.7561	0.421	0.839		-33.7561	0.421	0.839
rs57784925	MA0409.1	TYE7	16	22	-		-33.7561	0.421	0.839		-33.7561	0.421	0.839
rs57784925	MA0409.1	TYE7	24	30	+		-33.7561	0.421	0.839		-33.7561	0.421	0.839
rs57784925	MA0409.1	TYE7	32	38	-		-33.7561	0.421	0.839		-33.7561	0.421	0.839
rs57784925	MA0638.1	CREB3	16	29	-		-33.7571	0.353	0.884		-39	0.509	0.904
rs57784925	MA1240.1	ERF10	1	21	-		-33.7576	0.229	0.692		-33.5152	0.224	0.692
rs57784925	MA1265.1	ERF015	2	21	+		-33.7576	0.151	0.917		-32.2576	0.133	0.917
rs57784925	MA1357.1	bHLH80	10	20	-		-33.7576	0.0901	0.587		-33.7576	0.0901	0.587
rs57784925	MA1493.1	HES6	22	31	+		-33.7576	0.446	0.825		-33.7576	0.446	0.825
rs57784925	MA1553.1	RARG(var.3)	1	14	+		-33.7576	0.762	0.942		-33.7576	0.762	0.942
rs57784925	MA0472.2	EGR2	6	16	-		-33.7586	0.404	0.84		-33.7586	0.404	0.84
rs57784925	MA0820.1	FIGLA	13	22	+		-33.7586	0.525	0.826		-35.0862	0.563	0.826
rs57784925	MA0829.1	Srebf1(var.2)	8	17	-		-33.7586	0.314	0.764		-33.7586	0.314	0.764
rs57784925	MA1116.1	RBPJ	9	18	+		-33.7586	0.745	0.93		-33.7586	0.745	0.93
rs57784925	MA0182.1	CG4328-RA	2	8	-		-33.7609	0.832	0.981		-33.7609	0.832	0.981
rs57784925	MA1330.1	ZHD6	7	21	-		-33.7612	0.347	0.963		-34.403	0.362	0.963
rs57784925	MA0753.1	ZNF740	22	31	-		-33.7615	0.975	0.898		-33.7615	0.975	0.898
rs57784925	MA0927.1	vab-7	33	40	-		-33.7619	0.766	0.973		-33.7619	0.766	0.973
rs57784925	MA0929.1	NCU00019	24	35	+		-33.7619	0.664	0.981		-33.7619	0.664	0.981
rs57784925	MA0043.2	HLF	4	15	+		-33.7627	0.615	0.934		-33.7627	0.615	0.934
rs57784925	MA0718.1	RAX	16	25	+		-33.7627	0.868	0.988		-33.7627	0.868	0.988
rs57784925	MA0747.1	SP8	16	27	+		-33.7632	0.79	0.914		-35.9342	0.841	0.915
rs57784925	MA1377.1	PLT1	10	28	-		-33.7632	0.614	0.871		-32.9342	0.588	0.871
rs57784925	MA1411.1	TSAR1	30	39	+		-33.7632	0.646	0.824		-33.7632	0.646	0.824
rs57784925	MA1533.1	NR1I2	23	39	-		-33.7632	0.423	0.937		-33.7632	0.423	0.937
rs57784925	MA1506.1	HOXD10	19	29	+		-33.7636	0.123	0.953		-29.4545	0.0841	0.953
rs57784925	MA0047.1	Foxa2	2	13	-		-33.7647	0.639	0.957		-33.7647	0.639	0.957
rs57784925	MA0234.1	oc	5	10	+		-33.7653	0.754	0.94		-33.7653	0.754	0.94
rs57784925	MA0533.1	su(Hw)	3	23	-		-33.7653	0.709	0.929		-37.4592	0.82	0.948
rs57784925	MA0681.1	Phox2b	29	39	+		-33.766	0.621	0.983		-33.766	0.621	0.983
rs57784925	MA1553.1	RARG(var.3)	28	41	-		-33.7677	0.762	0.942		-33.7677	0.762	0.942
rs57784925	MA0324.1	LEU3	2	11	-		-33.7683	0.163	0.692		-33.7683	0.163	0.692
rs57784925	MA0325.1	LYS14	26	33	+		-33.7683	0.459	0.934		-33.7683	0.459	0.934
rs57784925	MA0665.1	MSC	26	35	+		-33.7683	0.274	0.785		-33.7683	0.274	0.785
rs57784925	MA0665.1	MSC	27	36	-		-33.7683	0.274	0.785		-33.7683	0.274	0.785
rs57784925	MA0158.1	HOXA5	12	19	+		-33.77	0.875	0.966		-33.77	0.875	0.966
rs57784925	MA0978.1	DREB1E	22	29	+		-33.7705	0.493	0.927		-33.7705	0.493	0.927
rs57784925	MA1043.1	NAC083	23	32	+		-33.7705	0.0915	0.767		-33.7705	0.0915	0.767
rs57784925	MA0980.2	RAP2-10	18	29	+		-33.7706	0.885	0.899		-25.0642	0.53	0.834
rs57784925	MA1451.1	nhr-6	8	15	-		-33.7706	0.488	0.93		-33.7706	0.488	0.93
rs57784925	MA1451.1	nhr-6	12	19	-		-33.7706	0.488	0.93		-33.7706	0.488	0.93
rs57784925	MA0663.1	MLX	2	11	+		-33.7714	0.337	0.789		-33.7714	0.337	0.789
rs57784925	MA1176.1	MYB119	16	26	+		-33.7727	0.276	0.856		-48.4697	0.631	0.885
rs57784925	MA1390.1	HHO2	29	41	-		-33.7727	0.719	0.988		-33.7727	0.719	0.988
rs57784925	MA0452.1	Kr	18	28	-		-33.7753	0.638	0.905		-23.4494	0.306	0.808
rs57784925	MA1068.1	TGA2	7	14	-		-33.7753	0.765	0.884		-33.7753	0.765	0.884
rs57784925	MA0540.1	dpy-27	23	38	+		-33.7755	0.186	0.593		-33.7755	0.186	0.593
rs57784925	MA1483.1	ELF2	2	13	+		-33.7755	0.127	0.817		-33.7755	0.127	0.817
rs57784925	MA0651.1	HOXC11	12	22	-		-33.7759	0.433	0.944		-31.431	0.374	0.944
rs57784925	MA1377.1	PLT1	23	41	+		-33.7763	0.615	0.871		-33.7763	0.615	0.871
rs57784925	MA0030.1	FOXF2	7	20	+		-33.7778	0.353	0.908		-33.7778	0.353	0.908
rs57784925	MA0082.1	squamosa	13	26	-		-33.7778	0.665	0.949		-33.7778	0.665	0.949
rs57784925	MA0032.2	FOXC1	8	18	-		-33.78	0.8	0.974		-33.78	0.8	0.974
rs57784925	MA0047.2	Foxa2	5	16	+		-33.78	0.648	0.968		-33.78	0.648	0.968
rs57784925	MA0197.2	nub	13	24	-		-33.7802	0.504	0.957		-23.6593	0.213	0.831
rs57784925	MA0430.1	YLR278C	15	22	-		-33.7805	0.558	0.762		-45.878	0.906	0.846
rs57784925	MA0042.2	FOXI1	14	20	-		-33.7818	0.502	0.792		-33.7818	0.502	0.792
rs57784925	MA0793.1	POU6F2	8	17	-		-33.7818	0.668	0.936		-33.7818	0.668	0.936
rs57784925	MA0794.1	PROX1	20	31	+		-33.7818	0.343	0.968		-36.2545	0.412	0.968
rs57784925	MA0877.2	BARHL1	5	12	-		-33.7818	0.614	0.973		-33.7818	0.614	0.973
rs57784925	MA0906.1	HOXC12	31	41	+		-33.7818	0.328	0.943		-33.7818	0.328	0.943
rs57784925	MA0049.1	hb	3	12	+		-33.7822	0.851	0.959		-33.7822	0.851	0.959
rs57784925	MA0151.1	Arid3a	7	12	-		-33.7826	0.816	0.993		-33.7826	0.816	0.993
rs57784925	MA0189.1	E5	14	20	-		-33.7826	0.83	0.997		-33.7826	0.83	0.997
rs57784925	MA0059.1	MAX::MYC	8	18	+		-33.7857	0.561	0.895		-33.7857	0.561	0.895
rs57784925	MA0235.1	onecut	35	41	+		-33.7857	0.686	0.977		-33.7857	0.686	0.977
rs57784925	MA0526.2	USF2	10	25	-		-33.7857	0.724	0.837		-29.3265	0.545	0.775
rs57784925	MA0533.1	su(Hw)	7	27	-		-33.7857	0.709	0.929		-32.1224	0.651	0.929
rs57784925	MA0698.1	ZBTB18	25	37	-		-33.7857	0.331	0.887		-33.7857	0.331	0.887
rs57784925	MA0877.1	Barhl1	3	12	+		-33.7857	0.902	0.992		-33.7857	0.902	0.992
rs57784925	MA0273.1	ARO80	12	32	+		-33.7865	0.9	0.922		-23.8652	0.542	0.876
rs57784925	MA0942.1	ARF1	3	10	+		-33.7865	0.66	0.879		-33.7865	0.66	0.879
rs57784925	MA1006.1	ERF6	14	23	-		-33.7869	0.0757	0.684		-18.3443	0.0129	0.67
rs57784925	MA0581.1	LEC2	24	34	+		-33.7879	0.243	0.835		-33.7879	0.243	0.835
rs57784925	MA0664.1	MLXIPL	24	33	-		-33.7879	0.309	0.745		-33.7879	0.309	0.745
rs57784925	MA0778.1	NFKB2	7	19	+		-33.7879	0.19	0.938		-33.7879	0.19	0.938
rs57784925	MA1264.1	ESE1	26	40	-		-33.7879	0.23	0.798		-33.7879	0.23	0.798
rs57784925	MA1325.1	GATA14	2	16	-		-33.7879	0.392	0.845		-33.7879	0.392	0.845
rs57784925	MA1340.1	bZIP3	15	29	+		-33.7879	0.151	0.881		-36.4697	0.191	0.894
rs57784925	MA1401.1	EPR1	17	28	-		-33.7879	0.0599	0.975		-33.7879	0.0599	0.975
rs57784925	MA1666.1	HSFB2B	12	25	-		-33.7879	0.288	0.917		-32	0.245	0.916
rs57784925	MA0502.1	NFYB	10	24	-		-33.7885	0.0698	0.528		-34.8269	0.0771	0.528
rs57784925	MA0867.2	SOX4	4	13	+		-33.7885	0.414	0.904		-33.7885	0.414	0.904
rs57784925	MA0867.2	SOX4	7	16	-		-33.7885	0.414	0.904		-33.7885	0.414	0.904
rs57784925	MA0019.1	Ddit3::Cebpa	2	13	+		-33.7889	0.712	0.917		-33.7889	0.712	0.917
rs57784925	MA0287.1	CUP2	28	38	-		-33.789	0.427	0.929		-33.789	0.427	0.929
rs57784925	MA1451.1	nhr-6	1	8	-		-33.789	0.497	0.93		-33.789	0.497	0.93
rs57784925	MA1451.1	nhr-6	32	39	+		-33.789	0.497	0.93		-33.789	0.497	0.93
rs57784925	MA0563.1	2003-09-01	1	11	-		-33.7895	0.656	0.934		-33.7895	0.656	0.934
rs57784925	MA1443.1	unc-30	7	14	-		-33.7903	0.215	0.961		-33.7903	0.215	0.961
rs57784925	MA0850.1	FOXP3	1	7	-		-33.7917	0.667	0.942		-33.7917	0.667	0.942
rs57784925	MA0236.1	otp	1	7	-		-33.7921	0.861	0.999		-33.7921	0.861	0.999
rs57784925	MA0236.1	otp	31	37	+		-33.7921	0.861	0.999		-33.7921	0.861	0.999
rs57784925	MA0237.1	pan	3	10	+		-33.7921	0.97	0.987		-33.7921	0.97	0.987
rs57784925	MA0302.1	GAT4	1	11	+		-33.7927	0.743	0.921		-33.7927	0.743	0.921
rs57784925	MA0306.1	GIS1	6	14	+		-33.7927	0.535	0.88		-33.7927	0.535	0.88
rs57784925	MA0569.1	MYC4	20	27	+		-33.7927	0.497	0.927		-21.7561	0.173	0.927
rs57784925	MA0569.1	MYC4	20	27	-		-33.7927	0.497	0.927		-21.7073	0.173	0.927
rs57784925	MA0507.1	POU2F2	16	28	-		-33.7931	0.105	0.965		-17.3621	0.0174	0.498
rs57784925	MA0541.1	efl-1	6	20	-		-33.7931	0.304	0.808		-33.7931	0.304	0.808
rs57784925	MA0541.1	efl-1	14	28	+		-33.7931	0.304	0.808		-50.3793	0.699	0.826
rs57784925	MA0811.1	TFAP2B	19	30	+		-33.7931	0.679	0.766		-30.1897	0.578	0.734
rs57784925	MA0216.1	cad	25	31	+		-33.7935	0.909	0.996		-33.7935	0.909	0.996
rs57784925	MA0488.1	JUN	16	28	-		-33.7959	0.0376	0.43		-33.3878	0.0361	0.43
rs57784925	MA0104.1	Mycn	25	30	+		-33.7978	0.748	0.829		-33.7978	0.748	0.829
rs57784925	MA1459.1	M1BP	10	27	-		-33.7978	0.673	0.925		-24.9213	0.336	0.901
rs57784925	MA0122.2	NKX3-2	17	25	+		-33.8	0.917	0.935		-26.0182	0.733	0.935
rs57784925	MA0444.1	CG34031	7	13	+		-33.8	0.751	0.986		-33.8	0.751	0.986
rs57784925	MA0888.1	EVX2	7	16	-		-33.8	0.885	0.887		-33.8	0.885	0.887
rs57784925	MA1585.1	ZKSCAN1	17	26	+		-33.8	0.292	0.927		-33.8	0.292	0.927
rs57784925	MA0184.1	CG9876	1	7	-		-33.802	0.76	1		-33.802	0.76	1
rs57784925	MA0146.2	Zfx	23	36	-		-33.803	0.321	0.681		-33.803	0.321	0.681
rs57784925	MA0968.2	bZIP68	22	36	-		-33.803	0.196	0.896		-33.803	0.196	0.896
rs57784925	MA1357.1	bHLH80	28	38	+		-33.803	0.0904	0.587		-33.803	0.0904	0.587
rs57784925	MA0351.1	DOT6	19	39	-		-33.8033	0.606	0.824		-34.8689	0.639	0.827
rs57784925	MA0931.1	ABI5	27	36	+		-33.8033	0.132	0.827		-33.8033	0.132	0.827
rs57784925	MA1044.1	NAC92	19	30	-		-33.8033	0.768	0.937		-33.8033	0.768	0.937
rs57784925	MA1427.1	NAC028	16	24	-		-33.8033	0.134	0.773		-18.5082	0.0262	0.466
rs57784925	MA0338.1	MIG2	19	25	-		-33.8049	0.686	0.832		-31.561	0.632	0.832
rs57784925	MA0338.1	MIG2	22	28	+		-33.8049	0.686	0.832		-33.8049	0.686	0.832
rs57784925	MA0358.1	PUT3	11	18	+		-33.8049	0.594	0.756		-33.8049	0.594	0.756
rs57784925	MA0410.1	UGA3	13	20	+		-33.8049	0.491	0.66		-33.8049	0.491	0.66
rs57784925	MA0414.1	XBP1	19	25	+		-33.8049	0.684	0.819		-21.6829	0.261	0.787
rs57784925	MA0414.1	XBP1	22	28	-		-33.8049	0.684	0.819		-33.8049	0.684	0.819
rs57784925	MA0456.1	opa	30	41	+		-33.8061	0.511	0.848		-33.8061	0.511	0.848
rs57784925	MA1568.1	TCF21(var.2)	30	41	-		-33.8065	0.641	0.928		-33.8065	0.641	0.928
rs57784925	MA1704.1	zip-8	4	14	-		-33.8073	0.843	0.933		-33.8073	0.843	0.933
rs57784925	MA0038.2	GFI1	7	18	-		-33.8085	0.0626	0.613		-33.8085	0.0626	0.613
rs57784925	MA0117.2	Mafb	28	39	+		-33.809	0.956	0.887		-33.809	0.956	0.887
rs57784925	MA1080.1	WRKY23	33	40	+		-33.809	0.347	0.92		-33.809	0.347	0.92
rs57784925	MA1149.1	RARA::RXRG	6	23	-		-33.8091	0.923	0.923		-25.5091	0.667	0.885
rs57784925	MA0421.1	NSI1	15	24	-		-33.8103	0.0277	0.709		-33.8103	0.0277	0.709
rs57784925	MA0472.2	EGR2	7	17	-		-33.8103	0.405	0.84		-33.8103	0.405	0.84
rs57784925	MA0776.1	MYBL1	11	22	-		-33.8103	0.376	0.9		-37.9828	0.485	0.9
rs57784925	MA1478.1	DMRTA2	11	22	+		-33.8103	0.853	0.953		-34.6207	0.873	0.953
rs57784925	MA0080.2	SPI1	27	33	-		-33.8111	0.882	0.939		-33.8111	0.882	0.939
rs57784925	MA0043.2	HLF	6	17	-		-33.8136	0.617	0.934		-33.8136	0.617	0.934
rs57784925	MA0222.1	exd	31	38	-		-33.8163	0.65	0.988		-33.8163	0.65	0.988
rs57784925	MA0745.2	SNAI2	15	27	+		-33.8163	0.851	0.903		-27.2959	0.584	0.864
rs57784925	MA1448.1	fos-1	9	15	-		-33.8165	0.716	0.922		-33.8165	0.716	0.922
rs57784925	MA1448.1	fos-1	19	25	+		-33.8165	0.716	0.922		-33.8165	0.716	0.922
rs57784925	MA1448.1	fos-1	19	25	-		-33.8165	0.716	0.922		-33.8165	0.716	0.922
rs57784925	MA1448.1	fos-1	22	28	+		-33.8165	0.716	0.922		-33.8165	0.716	0.922
rs57784925	MA1448.1	fos-1	22	28	-		-33.8165	0.716	0.922		-33.8165	0.716	0.922
rs57784925	MA1636.1	CEBPG(var.2)	24	38	-		-33.8165	0.955	0.906		-33.8165	0.955	0.906
rs57784925	MA0338.1	MIG2	32	38	+		-33.8171	0.688	0.832		-33.8171	0.688	0.832
rs57784925	MA0352.1	PDR1	12	19	+		-33.8171	0.784	0.842		-33.8171	0.784	0.842
rs57784925	MA0354.1	PDR8	31	38	+		-33.8171	0.3	0.677		-33.8171	0.3	0.677
rs57784925	MA0358.1	PUT3	22	29	-		-33.8171	0.598	0.756		-33.8171	0.598	0.756
rs57784925	MA0430.1	YLR278C	31	38	-		-33.8171	0.561	0.762		-33.8171	0.561	0.762
rs57784925	MA0583.1	RAV1(var.2)	21	32	-		-33.8171	0.871	0.869		-35.8171	0.949	0.873
rs57784925	MA0136.2	ELF5	10	20	-		-33.8182	0.724	0.937		-33.8182	0.724	0.937
rs57784925	MA0146.1	Zfx	23	36	-		-33.8182	0.37	0.717		-33.8182	0.37	0.717
rs57784925	MA0527.1	ZBTB33	10	24	-		-33.8182	0.34	0.735		-37.9697	0.458	0.801
rs57784925	MA1446.1	daf-16	28	39	+		-33.8182	0.988	0.95		-33.8182	0.988	0.95
rs57784925	MA0915.1	dve	7	14	-		-33.8197	0.11	0.827		-33.8197	0.11	0.827
rs57784925	MA0962.1	BHLH34	4	11	+		-33.8197	0.132	0.808		-33.8197	0.132	0.808
rs57784925	MA1019.1	Glyma19g26560.1	10	18	+		-33.8197	0.91	0.833		-33.8197	0.91	0.833
rs57784925	MA0032.2	FOXC1	25	35	-		-33.82	0.801	0.974		-33.82	0.801	0.974
rs57784925	MA0083.1	SRF	9	20	-		-33.8202	0.257	0.894		-33.8202	0.257	0.894
rs57784925	MA1080.1	WRKY23	27	34	+		-33.8202	0.351	0.92		-33.8202	0.351	0.92
rs57784925	MA0475.2	FLI1	25	34	-		-33.8222	0.25	0.925		-33.8222	0.25	0.925
rs57784925	MA0809.1	TEAD4	2	11	+		-33.8226	0.818	0.939		-33.8226	0.818	0.939
rs57784925	MA0701.1	LHX9	15	22	-		-33.8254	0.771	0.994		-48.7937	0.984	0.998
rs57784925	MA1448.1	fos-1	12	18	+		-33.8257	0.779	0.922		-33.8257	0.779	0.922
rs57784925	MA1448.1	fos-1	12	18	-		-33.8257	0.779	0.922		-33.8257	0.779	0.922
rs57784925	MA1448.1	fos-1	13	19	+		-33.8257	0.779	0.922		-33.8257	0.779	0.922
rs57784925	MA1652.1	ZKSCAN5	20	33	+		-33.8257	0.93	0.923		-34.5963	0.943	0.923
rs57784925	MA1643.1	NFIB	16	36	-		-33.8265	0.466	0.76		-42.4694	0.788	0.84
rs57784925	MA1601.1	ZNF75D	24	33	-		-33.8269	0.492	0.836		-33.8269	0.492	0.836
rs57784925	MA0784.1	POU1F1	17	30	-		-33.8276	0.831	0.994		-42.6207	0.975	0.995
rs57784925	MA1238.2	ERF38	8	20	+		-33.8276	0.768	0.883		-33.8276	0.768	0.883
rs57784925	MA1556.1	RXRG(var.2)	10	23	-		-33.8276	0.171	0.854		-29.5172	0.115	0.854
rs57784925	MA1140.2	JUNB(var.2)	14	25	+		-33.8286	0.207	0.904		-32.2571	0.178	0.853
rs57784925	MA1557.1	SMAD5	5	14	-		-33.8289	0.716	0.878		-33.8289	0.716	0.878
rs57784925	MA0312.1	HAP1	9	16	-		-33.8293	0.656	0.825		-33.8293	0.656	0.825
rs57784925	MA0338.1	MIG2	7	13	+		-33.8293	0.691	0.832		-33.8293	0.691	0.832
rs57784925	MA0338.1	MIG2	25	31	-		-33.8293	0.691	0.832		-33.8293	0.691	0.832
rs57784925	MA0362.1	RDS2	18	24	-		-33.8293	0.579	0.852		-21.7317	0.199	0.745
rs57784925	MA0373.1	RPN4	1	7	+		-33.8293	0.246	0.795		-33.8293	0.246	0.795
rs57784925	MA0439.1	YRR1	21	31	-		-33.8293	0.893	0.853		-35.378	0.929	0.853
rs57784925	MA0047.2	Foxa2	10	21	+		-33.83	0.649	0.968		-34.4	0.669	0.968
rs57784925	MA0899.1	HOXA10	25	35	-		-33.8302	0.973	0.998		-33.8302	0.973	0.998
rs57784925	MA0995.2	ERF039	24	34	-		-33.8315	0.955	0.875		-33.8315	0.955	0.875
rs57784925	MA0178.1	CG32105	1	7	-		-33.8317	0.805	0.99		-33.8317	0.805	0.99
rs57784925	MA0131.2	HINFP	1	12	-		-33.8333	0.349	0.76		-33.8333	0.349	0.76
rs57784925	MA0415.1	YAP1	3	22	-		-33.8333	0.698	0.842		-33.3556	0.681	0.842
rs57784925	MA0854.1	Alx1	22	38	+		-33.8333	0.629	0.909		-33.8333	0.629	0.909
rs57784925	MA1128.1	FOSL1::JUN	19	31	+		-33.8333	0.836	0.959		-35.5111	0.88	0.959
rs57784925	MA1275.1	AT1G47655	7	17	+		-33.8333	0.307	0.952		-33.8333	0.307	0.952
rs57784925	MA0024.3	E2F1	20	31	-		-33.8361	0.349	0.856		-34.2951	0.36	0.856
rs57784925	MA0100.3	MYB	23	32	+		-33.8361	0.445	0.772		-33.8361	0.445	0.772
rs57784925	MA0604.1	Atf1	14	21	+		-33.8361	0.358	0.833		-34.0656	0.362	0.833
rs57784925	MA0609.1	Crem	22	31	+		-33.8361	0.0897	0.713		-33.8361	0.0897	0.713
rs57784925	MA0961.1	BHLH112	11	19	-		-33.8361	0.0708	0.505		-33.8361	0.0708	0.505
rs57784925	MA1001.2	ERF11	16	27	-		-33.8361	0.86	0.887		-18.082	0.262	0.783
rs57784925	MA1047.1	TGA5	2	9	+		-33.8361	0.21	0.772		-33.8361	0.21	0.772
rs57784925	MA0837.1	CEBPE	18	27	+		-33.8364	0.662	0.953		-42.1091	0.865	0.953
rs57784925	MA0330.1	MBP1::SWI6	30	36	-		-33.8367	0.833	0.869		-33.8367	0.833	0.869
rs57784925	MA0524.1	TFAP2C	24	38	+		-33.8367	0.104	0.469		-33.8367	0.104	0.469
rs57784925	MA0841.1	NFE2	1	11	+		-33.8367	0.0427	0.838		-33.8367	0.0427	0.838
rs57784925	MA0171.1	CG11085	4	10	-		-33.8384	0.817	0.985		-33.8384	0.817	0.985
rs57784925	MA0171.1	CG11085	32	38	+		-33.8384	0.817	0.985		-33.8384	0.817	0.985
rs57784925	MA0724.1	VENTX	29	37	-		-33.84	0.166	0.902		-33.84	0.166	0.902
rs57784925	MA1442.1	mab-5	15	22	+		-33.8413	0.609	0.988		-35.4286	0.653	0.988
rs57784925	MA0365.1	RFX1	14	21	-		-33.8415	0.443	0.867		-33.1951	0.421	0.867
rs57784925	MA0535.1	Mad	20	34	+		-33.8415	0.199	0.549		-32.8415	0.185	0.549
rs57784925	MA0194.1	Lim1	16	22	+		-33.8416	0.566	1		-33.8416	0.566	1
rs57784925	MA0194.1	Lim1	23	29	+		-33.8416	0.566	1		-33.8416	0.566	1
rs57784925	MA0194.1	Lim1	24	30	-		-33.8416	0.566	1		-33.8416	0.566	1
rs57784925	MA0229.1	inv	24	31	+		-33.8416	0.614	0.977		-33.8416	0.614	0.977
rs57784925	MA0248.1	tup	8	14	-		-33.8416	0.926	0.973		-33.8416	0.926	0.973
rs57784925	MA1179.1	MYB1	20	38	-		-33.8421	0.342	0.695		-34.2763	0.353	0.695
rs57784925	MA0089.2	NFE2L1	10	25	+		-33.8427	0.532	0.906		-41.236	0.792	0.944
rs57784925	MA1068.1	TGA2	27	34	-		-33.8427	0.766	0.884		-33.8427	0.766	0.884
rs57784925	MA1080.1	WRKY23	31	38	+		-33.8427	0.351	0.92		-33.8427	0.351	0.92
rs57784925	MA0030.1	FOXF2	20	33	-		-33.8444	0.354	0.908		-34.8444	0.377	0.908
rs57784925	MA1128.1	FOSL1::JUN	27	39	+		-33.8444	0.836	0.959		-33.8444	0.836	0.959
rs57784925	MA0687.1	SPIC	24	37	+		-33.8451	0.528	0.961		-33.8451	0.528	0.961
rs57784925	MA0664.1	MLXIPL	29	38	+		-33.8485	0.311	0.745		-33.8485	0.311	0.745
rs57784925	MA1147.1	NR4A2::RXRA	26	40	-		-33.8485	0.865	0.876		-33.8485	0.865	0.876
rs57784925	MA1232.1	AT4G28140	6	25	-		-33.8485	0.403	0.558		-25.7273	0.202	0.556
rs57784925	MA1238.1	ERF38	18	32	-		-33.8485	0.164	0.607		-32.303	0.141	0.607
rs57784925	MA0901.2	HOXB13	8	21	+		-33.8492	0.984	0.984		-33.7063	0.983	0.984
rs57784925	MA0154.2	EBF1	29	39	-		-33.8511	0.0482	0.535		-33.8511	0.0482	0.535
rs57784925	MA0609.1	Crem	15	24	+		-33.8525	0.0906	0.713		-49.2951	0.307	0.917
rs57784925	MA1038.1	MYB3	7	17	+		-33.8525	0.176	0.707		-33.8525	0.176	0.707
rs57784925	MA0074.1	RXRA::VDR	10	24	-		-33.8532	0.19	0.84		-33.8532	0.19	0.84
rs57784925	MA0287.1	CUP2	22	32	+		-33.8532	0.429	0.929		-33.8532	0.429	0.929
rs57784925	MA0265.1	ABF1	9	24	+		-33.8537	0.374	0.902		-25.378	0.186	0.854
rs57784925	MA0438.1	YRM1	28	35	-		-33.8537	0.696	0.883		-33.8537	0.696	0.883
rs57784925	MA0100.1	Myb	19	26	-		-33.8539	0.872	0.868		-39.3596	0.961	0.875
rs57784925	MA0100.1	Myb	21	28	+		-33.8539	0.872	0.868		-36.9326	0.929	0.875
rs57784925	MA0477.2	FOSL1	27	39	-		-33.8545	0.947	0.974		-33.8545	0.947	0.974
rs57784925	MA0523.1	TCF7L2	23	36	-		-33.8545	0.207	0.728		-33.8545	0.207	0.728
rs57784925	MA0328.2	MATALPHA2	18	25	+		-33.8548	0.339	0.974		-49.2581	0.684	0.974
rs57784925	MA0959.1	AIB	34	41	+		-33.8548	0.633	0.802		-33.8548	0.633	0.802
rs57784925	MA0959.1	AIB	34	41	-		-33.8548	0.633	0.802		-33.8548	0.633	0.802
rs57784925	MA1364.1	PIF7	7	21	+		-33.8553	0.236	0.899		-35.3026	0.266	0.899
rs57784925	MA0147.1	Myc	22	31	+		-33.8571	0.719	0.853		-33.8571	0.719	0.853
rs57784925	MA0173.1	CG11617	34	40	-		-33.8571	0.595	0.984		-33.8571	0.595	0.984
rs57784925	MA0806.1	TBX4	10	17	+		-33.8571	0.669	0.87		-33.8571	0.669	0.87
rs57784925	MA0833.2	ATF4	15	28	+		-33.8571	0.75	0.976		-31.5408	0.661	0.976
rs57784925	MA1522.1	MAZ	28	38	-		-33.8571	0.276	0.659		-33.8571	0.276	0.659
rs57784925	MA1680.1	RVE7	27	40	+		-33.8571	0.669	0.967		-33.8571	0.669	0.967
rs57784925	MA0444.1	CG34031	3	9	-		-33.86	0.754	0.986		-33.86	0.754	0.986
rs57784925	MA0229.1	inv	2	9	+		-33.8614	0.62	0.977		-33.8614	0.62	0.977
rs57784925	MA0807.1	TBX5	11	18	+		-33.8621	0.855	0.916		-33.8621	0.855	0.916
rs57784925	MA1668.1	DPBF3	19	35	-		-33.8621	0.617	0.899		-36.5517	0.71	0.899
rs57784925	MA0278.1	BAS1	6	26	+		-33.8624	0.832	0.901		-35.2385	0.872	0.91
rs57784925	MA1100.1	ASCL1	5	17	-		-33.8624	0.867	0.887		-33.8624	0.867	0.887
rs57784925	MA0104.2	Mycn	21	30	+		-33.8636	0.663	0.869		-32.5303	0.623	0.869
rs57784925	MA0111.1	Spz1	28	38	-		-33.8636	0.73	0.936		-33.8636	0.73	0.936
rs57784925	MA0689.1	TBX20	27	37	+		-33.8636	0.57	0.944		-33.8636	0.57	0.944
rs57784925	MA1245.1	AT2G33710	1	15	-		-33.8636	0.323	0.668		-33.8636	0.323	0.668
rs57784925	MA1278.1	OBP1	12	32	+		-33.8636	0.366	0.983		-32.3788	0.334	0.983
rs57784925	MA1398.1	KUA1	4	18	-		-33.8636	0.273	0.907		-33.8636	0.273	0.907
rs57784925	MA0002.1	RUNX1	8	18	+		-33.8652	0.771	0.95		-33.8652	0.771	0.95
rs57784925	MA0864.1	E2F2	11	26	-		-33.8652	0.0488	0.982		-30.3708	0.0312	0.982
rs57784925	MA0156.2	FEV	30	39	-		-33.8654	0.608	0.909		-33.8654	0.608	0.909
rs57784925	MA0363.1	REB1	6	14	-		-33.8659	0.143	0.85		-33.8659	0.143	0.85
rs57784925	MA0363.1	REB1	24	32	+		-33.8659	0.143	0.85		-33.8659	0.143	0.85
rs57784925	MA1193.1	At2g38090	16	36	-		-33.8659	0.332	0.98		-32.6098	0.3	0.98
rs57784925	MA0007.1	Ar	16	37	+		-33.8673	0.455	0.895		-31.3061	0.376	0.867
rs57784925	MA0121.1	ARR10	6	13	-		-33.8673	0.837	0.947		-33.8673	0.837	0.947
rs57784925	MA0876.1	BSX	5	12	+		-33.8679	0.413	0.962		-33.8679	0.413	0.962
rs57784925	MA1499.1	HOXB4	28	35	+		-33.8679	0.181	0.94		-33.8679	0.181	0.94
rs57784925	MA1361.1	bHLH18	20	36	-		-33.8684	0.35	0.894		-32.6579	0.32	0.894
rs57784925	MA1411.1	TSAR1	12	21	-		-33.8684	0.65	0.824		-34.2895	0.663	0.824
rs57784925	MA0157.1	FOXO3	31	38	+		-33.8687	0.766	0.983		-33.8687	0.766	0.983
rs57784925	MA0604.1	Atf1	11	18	-		-33.8689	0.358	0.833		-33.8689	0.358	0.833
rs57784925	MA0626.1	Npas2	27	36	-		-33.8689	0.163	0.784		-33.8689	0.163	0.784
rs57784925	MA1032.1	DREB1G	16	25	+		-33.8689	0.0985	0.759		-49.3115	0.331	0.759
rs57784925	MA1043.1	NAC083	5	14	-		-33.8689	0.0938	0.767		-33.8689	0.0938	0.767
rs57784925	MA1438.1	atf-7	30	39	+		-33.8689	0.764	0.947		-33.8689	0.764	0.947
rs57784925	MA1468.1	ATOH7	17	26	-		-33.8689	0.429	0.87		-35.082	0.463	0.87
rs57784925	MA1468.1	ATOH7	32	41	-		-33.8689	0.429	0.87		-33.8689	0.429	0.87
rs57784925	MA0008.2	HAT5	6	17	+		-33.8713	0.462	0.939		-33.8713	0.462	0.939
rs57784925	MA1200.1	AGL25	20	37	+		-33.8714	0.326	0.901		-32.2571	0.287	0.901
rs57784925	MA1125.1	ZNF384	21	32	-		-33.8723	0.479	0.986		-34.3191	0.491	0.986
rs57784925	MA0623.2	NEUROG1	9	18	-		-33.8727	0.128	0.734		-33.8727	0.128	0.734
rs57784925	MA0817.1	BHLHE23	19	30	+		-33.8727	0.193	0.963		-33.4182	0.186	0.963
rs57784925	MA0078.1	Sox17	18	26	+		-33.8764	0.743	0.912		-33.8764	0.743	0.912
rs57784925	MA0577.1	SPL3	5	20	+		-33.8764	0.603	0.95		-33.8764	0.603	0.95
rs57784925	MA0222.1	exd	23	30	+		-33.8776	0.657	0.988		-33.8776	0.657	0.988
rs57784925	MA0277.1	AZF1	10	18	+		-33.878	0.541	0.953		-33.878	0.541	0.953
rs57784925	MA1159.1	SGR5	21	35	+		-33.8788	0.28	0.877		-32.2273	0.245	0.877
rs57784925	MA1188.1	At3g11280	17	30	-		-33.8788	0.38	0.888		-36.5909	0.452	0.891
rs57784925	MA1221.1	RAP26	22	36	+		-33.8788	0.391	0.697		-33.8788	0.391	0.697
rs57784925	MA1255.1	AT1G22810	15	29	+		-33.8788	0.361	0.897		-48.5758	0.762	0.929
rs57784925	MA0678.1	OLIG2	28	37	+		-33.8793	0.482	0.925		-33.8793	0.482	0.925
rs57784925	MA1556.1	RXRG(var.2)	3	16	+		-33.8793	0.172	0.854		-33.8793	0.172	0.854
rs57784925	MA1701.1	elt-2	10	19	-		-33.8793	0.261	0.879		-33.8793	0.261	0.879
rs57784925	MA1704.1	zip-8	15	25	+		-33.8807	0.845	0.933		-26.6881	0.565	0.933
rs57784925	MA0882.1	DLX6	18	25	+		-33.8814	0.924	0.999		-21.5593	0.599	0.999
rs57784925	MA0259.1	ARNT::HIF1A	10	17	-		-33.8816	0.567	0.752		-33.8816	0.567	0.752
rs57784925	MA0162.2	EGR1	24	37	+		-33.8846	0.104	0.756		-33.8846	0.104	0.756
rs57784925	MA0390.1	STB3	18	38	+		-33.8852	0.626	0.942		-32.0656	0.567	0.936
rs57784925	MA0767.1	GCM2	15	24	-		-33.8852	0.641	0.86		-28.5246	0.471	0.835
rs57784925	MA0992.2	ERF4	24	35	+		-33.8852	0.802	0.904		-33.8852	0.802	0.904
rs57784925	MA1038.1	MYB3	15	25	+		-33.8852	0.176	0.707		-49.3279	0.508	0.879
rs57784925	MA1427.1	NAC028	25	33	-		-33.8852	0.136	0.773		-33.8852	0.136	0.773
rs57784925	MA0698.1	ZBTB18	25	37	+		-33.8857	0.333	0.887		-33.8857	0.333	0.887
rs57784925	MA1541.1	NR6A1	14	30	-		-33.8871	0.787	0.926		-27.4194	0.561	0.926
rs57784925	MA1080.1	WRKY23	22	29	-		-33.8876	0.356	0.92		-33.8876	0.356	0.92
rs57784925	MA1461.1	sv	15	31	+		-33.8876	0.244	0.68		-33.0449	0.226	0.68
rs57784925	MA1686.1	ARF13	1	14	+		-33.8876	0.627	0.919		-33.8876	0.627	0.919
rs57784925	MA0082.1	squamosa	19	32	-		-33.8889	0.668	0.949		-41.6889	0.851	0.951
rs57784925	MA0850.1	FOXP3	34	40	+		-33.8889	0.67	0.942		-33.8889	0.67	0.942
rs57784925	MA0302.1	GAT4	12	22	-		-33.8902	0.747	0.921		-34.4268	0.768	0.921
rs57784925	MA0312.1	HAP1	3	10	+		-33.8902	0.66	0.825		-33.8902	0.66	0.825
rs57784925	MA0375.1	RSC30	13	20	-		-33.8902	0.408	0.706		-33.8902	0.408	0.706
rs57784925	MA1112.2	NR4A1	24	35	+		-33.8909	0.988	0.964		-33.8909	0.988	0.964
rs57784925	MA0110.1	ATHB-5	28	36	+		-33.8913	0.504	0.984		-33.8913	0.504	0.984
rs57784925	MA1534.1	NR1I3	24	32	+		-33.8936	0.224	0.745		-33.8936	0.224	0.745
rs57784925	MA0839.1	CREB3L1	22	35	-		-33.8939	0.258	0.82		-33.8939	0.258	0.82
rs57784925	MA1172.1	MYB3R5	27	41	-		-33.8939	0.184	0.948		-33.8939	0.184	0.948
rs57784925	MA1316.1	WRKY71	20	30	+		-33.8939	0.127	0.928		-34.0606	0.129	0.928
rs57784925	MA0113.3	NR3C1	23	39	-		-33.898	0.0767	0.741		-33.898	0.0767	0.741
rs57784925	MA0586.1	SPL14	2	20	-		-33.898	0.339	0.711		-33.898	0.339	0.711
rs57784925	MA0043.2	HLF	4	15	-		-33.8983	0.619	0.934		-33.8983	0.619	0.934
rs57784925	MA0031.1	FOXD1	14	21	+		-33.9	0.796	0.992		-34.48	0.829	0.992
rs57784925	MA0148.1	FOXA1	25	35	+		-33.9	0.896	0.956		-33.9	0.896	0.956
rs57784925	MA0466.2	CEBPB	1	10	-		-33.9	0.459	0.953		-33.9	0.459	0.953
rs57784925	MA0926.1	unc-86	9	16	-		-33.9	0.462	0.966		-33.9	0.462	0.966
rs57784925	MA0181.1	Vsx1	35	41	+		-33.901	0.797	0.997		-33.901	0.797	0.997
rs57784925	MA0197.1	nub	14	21	+		-33.901	0.913	0.97		-33.901	0.913	0.97
rs57784925	MA0452.2	Kr	11	24	-		-33.9016	0.107	0.714		-33.9016	0.107	0.714
rs57784925	MA1439.1	elt-6	7	14	-		-33.9016	0.863	0.961		-33.9016	0.863	0.961
rs57784925	MA0081.2	SPIB	7	22	+		-33.9024	0.95	0.925		-32.5772	0.924	0.925
rs57784925	MA0282.1	CEP3	4	11	-		-33.9024	0.493	0.817		-33.9024	0.493	0.817
rs57784925	MA0282.1	CEP3	30	37	+		-33.9024	0.493	0.817		-33.9024	0.493	0.817
rs57784925	MA0424.1	YER184C	9	16	-		-33.9024	0.619	0.8		-33.9024	0.619	0.8
rs57784925	MA0430.1	YLR278C	5	12	-		-33.9024	0.566	0.762		-33.9024	0.566	0.762
rs57784925	MA0585.1	AGL1	18	35	-		-33.9024	0.884	0.912		-34.1707	0.89	0.912
rs57784925	MA1362.1	bHLH77	13	27	-		-33.9024	0.243	0.769		-33.9634	0.245	0.769
rs57784925	MA1622.1	Smad2::Smad3	24	37	+		-33.9024	0.99	0.934		-33.9024	0.99	0.934
rs57784925	MA1687.1	ARF14	7	22	-		-33.9024	0.734	0.91		-30.1789	0.581	0.91
rs57784925	MA1131.1	FOSL2::JUN(var.2)	3	13	-		-33.9032	0.953	0.915		-33.9032	0.953	0.915
rs57784925	MA0568.1	MYC3	13	20	+		-33.9036	0.687	0.894		-33.9036	0.687	0.894
rs57784925	MA0568.1	MYC3	13	20	-		-33.9036	0.687	0.894		-33.9036	0.687	0.894
rs57784925	MA0548.1	AGL15	2	16	-		-33.9079	0.74	0.902		-33.9079	0.74	0.902
rs57784925	MA1323.1	GATA19	24	34	+		-33.9079	0.507	0.819		-33.9079	0.507	0.819
rs57784925	MA0056.1	MZF1	19	24	-		-33.9082	0.952	0.922		-24.1837	0.65	0.893
rs57784925	MA0056.1	MZF1	20	25	-		-33.9082	0.952	0.922		-24.1122	0.643	0.893
rs57784925	MA0056.1	MZF1	22	27	+		-33.9082	0.952	0.922		-33.9082	0.952	0.922
rs57784925	MA0056.1	MZF1	23	28	+		-33.9082	0.952	0.922		-33.9082	0.952	0.922
rs57784925	MA0150.1	NFE2L2	4	14	-		-33.9082	0.508	0.855		-33.9082	0.508	0.855
rs57784925	MA0586.1	SPL14	16	34	+		-33.9082	0.339	0.711		-35.8776	0.409	0.711
rs57784925	MA1514.1	KLF17	21	35	-		-33.9082	0.576	0.886		-35.6735	0.646	0.886
rs57784925	MA0269.1	AFT1	6	26	+		-33.9083	0.962	0.808		-34.8532	0.973	0.808
rs57784925	MA1451.1	nhr-6	15	22	-		-33.9083	0.503	0.93		-33.9083	0.503	0.93
rs57784925	MA0843.1	TEF	17	28	+		-33.9091	0.237	0.951		-46.0909	0.471	0.951
rs57784925	MA1174.1	MYB56	12	26	+		-33.9091	0.275	0.941		-37.4848	0.362	0.941
rs57784925	MA1396.1	GATA6	6	18	-		-33.9091	0.16	0.92		-33.9091	0.16	0.92
rs57784925	MA0233.1	mirr	6	10	-		-33.9101	0.933	1		-33.9101	0.933	1
rs57784925	MA0233.1	mirr	29	33	-		-33.9101	0.933	1		-33.9101	0.933	1
rs57784925	MA0916.1	Ets21C	26	33	-		-33.9101	0.294	0.845		-33.9101	0.294	0.845
rs57784925	MA0916.1	Ets21C	29	36	+		-33.9101	0.294	0.845		-33.9101	0.294	0.845
rs57784925	MA0102.2	CEBPA	11	19	+		-33.9109	0.96	0.921		-33.9109	0.96	0.921
rs57784925	MA0007.3	Ar	25	41	-		-33.9138	0.15	0.849		-33.9138	0.15	0.849
rs57784925	MA0141.3	ESRRB	17	27	-		-33.9138	0.239	0.876		-34.3793	0.249	0.876
rs57784925	MA1417.1	O2	4	16	-		-33.9138	0.427	0.763		-33.9138	0.427	0.763
rs57784925	MA1554.1	RFX7	12	20	-		-33.9143	0.609	0.855		-33.9143	0.609	0.855
rs57784925	MA0237.2	pan	16	29	+		-33.9146	0.181	0.781		-34.8415	0.202	0.781
rs57784925	MA0319.1	HSF1	4	11	-		-33.9146	0.668	0.954		-33.9146	0.668	0.954
rs57784925	MA0579.1	CDC5	31	41	+		-33.9146	0.793	0.811		-33.9146	0.793	0.811
rs57784925	MA0043.2	HLF	7	18	+		-33.9153	0.62	0.934		-33.9153	0.62	0.934
rs57784925	MA1007.1	PHYPADRAFT_173530	7	14	+		-33.918	0.0992	0.788		-33.918	0.0992	0.788
rs57784925	MA1047.1	TGA5	11	18	+		-33.918	0.213	0.772		-33.918	0.213	0.772
rs57784925	MA1049.1	ERF094	31	38	-		-33.918	0.12	0.614		-33.918	0.12	0.614
rs57784925	MA0528.1	ZNF263	6	26	+		-33.9184	0.349	0.948		-47.1224	0.614	0.948
rs57784925	MA0588.1	TGA1	4	14	-		-33.9184	0.668	0.913		-33.9184	0.668	0.913
rs57784925	MA1296.1	WRKY46	17	27	-		-33.9184	0.331	0.931		-43.8469	0.625	0.931
rs57784925	MA0885.1	Dlx2	4	11	-		-33.92	0.872	0.993		-33.92	0.872	0.993
rs57784925	MA0194.1	Lim1	8	14	-		-33.9208	0.618	1		-33.9208	0.618	1
rs57784925	MA0194.1	Lim1	24	30	+		-33.9208	0.618	1		-33.9208	0.618	1
rs57784925	MA0194.1	Lim1	33	39	+		-33.9208	0.618	1		-33.9208	0.618	1
rs57784925	MA0116.1	Znf423	23	37	+		-33.9213	0.0818	0.597		-33.9213	0.0818	0.597
rs57784925	MA0916.1	Ets21C	25	32	-		-33.9213	0.296	0.845		-33.9213	0.296	0.845
rs57784925	MA0502.1	NFYB	13	27	+		-33.9231	0.0707	0.528		-15.6731	0.00978	0.48
rs57784925	MA1513.1	KLF15	10	20	-		-33.9231	0.136	0.577		-33.9231	0.136	0.577
rs57784925	MA0045.1	HMG-I/Y	21	36	+		-33.9238	0.863	0.934		-33.6095	0.857	0.934
rs57784925	MA1406.1	ATHB4	18	27	-		-33.9239	0.887	0.98		-33.0326	0.864	0.98
rs57784925	MA1219.1	CEJ1	18	32	-		-33.9242	0.373	0.735		-19.2727	0.0893	0.667
rs57784925	MA1260.1	AT1G77640	5	25	+		-33.9242	0.134	0.803		-48.4848	0.418	0.803
rs57784925	MA0639.1	DBP	20	31	-		-33.9245	0.304	0.891		-35.1887	0.334	0.891
rs57784925	MA0836.2	CEBPD	26	38	-		-33.9266	0.997	0.937		-33.9266	0.997	0.937
rs57784925	MA0265.1	ABF1	14	29	-		-33.9268	0.376	0.902		-33.7439	0.372	0.902
rs57784925	MA0288.1	CUP9	24	32	-		-33.9268	0.59	0.932		-33.9268	0.59	0.932
rs57784925	MA0295.1	FHL1	16	23	+		-33.9268	0.3	0.862		-33.9268	0.3	0.862
rs57784925	MA0658.1	LHX6	29	38	-		-33.9273	0.437	0.844		-33.9273	0.437	0.844
rs57784925	MA0868.2	SOX8	25	34	-		-33.9273	0.694	0.99		-33.9273	0.694	0.99
rs57784925	MA0868.2	SOX8	31	40	-		-33.9273	0.694	0.99		-33.9273	0.694	0.99
rs57784925	MA0786.1	POU3F1	27	38	-		-33.9277	0.98	0.988		-33.9277	0.98	0.988
rs57784925	MA0076.1	ELK4	15	23	-		-33.9286	0.427	0.857		-43.7245	0.752	0.858
rs57784925	MA0163.1	PLAG1	28	41	-		-33.9286	0.156	0.692		-33.9286	0.156	0.692
rs57784925	MA0253.1	vnd	22	30	+		-33.9286	0.55	0.969		-33.9286	0.55	0.969
rs57784925	MA0526.2	USF2	11	26	+		-33.9286	0.73	0.837		-33.6735	0.72	0.837
rs57784925	MA1055.1	SPL1	24	31	+		-33.9286	0.858	0.855		-33.9286	0.858	0.855
rs57784925	MA1055.1	SPL1	24	31	-		-33.9286	0.858	0.855		-33.9286	0.858	0.855
rs57784925	MA1365.1	MNJ7.25	20	34	-		-33.9286	0.42	0.949		-31.1143	0.346	0.949
rs57784925	MA1657.1	ZNF652	3	14	-		-33.9286	0.997	0.953		-33.9286	0.997	0.953
rs57784925	MA1450.1	lin-54	4	17	-		-33.93	0.841	0.979		-33.93	0.841	0.979
rs57784925	MA1668.1	DPBF3	11	27	+		-33.931	0.619	0.899		-33.6724	0.61	0.899
rs57784925	MA1128.1	FOSL1::JUN	2	14	+		-33.9333	0.838	0.959		-33.9333	0.838	0.959
rs57784925	MA0400.1	SUT2	19	38	+		-33.9344	0.447	0.924		-34.2787	0.457	0.924
rs57784925	MA0872.1	TFAP2A(var.3)	2	14	+		-33.9344	0.0707	0.416		-33.9344	0.0707	0.416
rs57784925	MA0962.1	BHLH34	29	36	+		-33.9344	0.134	0.808		-33.9344	0.134	0.808
rs57784925	MA1562.1	SOX14	1	10	+		-33.9355	0.589	0.907		-33.9355	0.589	0.907
rs57784925	MA0616.1	Hes2	13	25	-		-33.9365	0.787	0.957		-31.7619	0.707	0.919
rs57784925	MA0330.1	MBP1::SWI6	1	7	+		-33.9388	0.835	0.869		-33.9388	0.835	0.869
rs57784925	MA0297.1	FKH2	20	26	-		-33.939	0.141	0.833		-46.061	0.47	0.959
rs57784925	MA0297.1	FKH2	21	27	+		-33.939	0.141	0.833		-45.8659	0.403	0.95
rs57784925	MA0297.1	FKH2	33	39	-		-33.939	0.141	0.833		-33.939	0.141	0.833
rs57784925	MA0819.1	CLOCK	14	23	-		-33.9394	0.665	0.839		-41.6667	0.851	0.847
rs57784925	MA1147.1	NR4A2::RXRA	27	41	-		-33.9394	0.867	0.876		-33.9394	0.867	0.876
rs57784925	MA1391.1	MYB33	3	13	-		-33.9394	0.288	0.9		-33.9394	0.288	0.9
rs57784925	MA1664.1	HSFA6B	27	41	+		-33.9394	0.606	0.904		-33.9394	0.606	0.904
rs57784925	MA0466.2	CEBPB	1	10	+		-33.94	0.46	0.953		-33.94	0.46	0.953
rs57784925	MA0245.1	slou	16	22	-		-33.9406	0.889	0.984		-39.4455	0.961	0.989
rs57784925	MA0245.1	slou	23	29	-		-33.9406	0.889	0.984		-33.9406	0.889	0.984
rs57784925	MA0491.2	JUND	25	37	-		-33.9435	0.97	0.985		-33.9435	0.97	0.985
rs57784925	MA0030.1	FOXF2	20	33	+		-33.9444	0.356	0.908		-33.4667	0.346	0.908
rs57784925	MA0714.1	PITX3	3	11	+		-33.9455	0.957	0.996		-33.9455	0.957	0.996
rs57784925	MA1524.1	MSGN1	29	40	+		-33.9455	0.46	0.889		-33.9455	0.46	0.889
rs57784925	MA1179.1	MYB1	15	33	+		-33.9474	0.345	0.695		-46.5789	0.704	0.756
rs57784925	MA0472.2	EGR2	8	18	+		-33.9483	0.409	0.84		-33.9483	0.409	0.84
rs57784925	MA0609.1	Crem	5	14	+		-33.9508	0.0918	0.713		-33.9508	0.0918	0.713
rs57784925	MA1043.1	NAC083	25	34	+		-33.9508	0.0959	0.767		-33.9508	0.0959	0.767
rs57784925	MA1083.1	WRKY30	21	30	+		-33.9508	0.884	0.9		-35.6721	0.928	0.9
rs57784925	MA1265.2	ERF015	19	30	-		-33.9508	0.683	0.9		-31.8033	0.61	0.9
rs57784925	MA0535.1	Mad	2	16	+		-33.9512	0.201	0.549		-33.9512	0.201	0.549
rs57784925	MA1362.1	bHLH77	1	15	+		-33.9512	0.244	0.769		-33.9512	0.244	0.769
rs57784925	MA0768.1	LEF1	24	38	-		-33.9516	0.243	0.919		-33.9516	0.243	0.919
rs57784925	MA0907.1	HOXC13	6	16	+		-33.9516	0.461	0.942		-33.9516	0.461	0.942
rs57784925	MA0948.1	ARR18	13	25	+		-33.9516	0.641	0.902		-33.9516	0.641	0.902
rs57784925	MA1138.1	FOSL2::JUNB	23	32	+		-33.9516	0.174	0.943		-33.9516	0.174	0.943
rs57784925	MA1188.1	At3g11280	2	15	+		-33.9545	0.382	0.888		-33.9545	0.382	0.888
rs57784925	MA1221.1	RAP26	10	24	-		-33.9545	0.393	0.697		-48.5909	0.803	0.798
rs57784925	MA1366.1	AT1G76880	14	29	-		-33.9545	0.367	0.944		-41.0152	0.554	0.944
rs57784925	MA0141.1	Esrrb	13	24	-		-33.9551	0.9	0.851		-35.4382	0.931	0.851
rs57784925	MA0189.1	E5	24	30	+		-33.9565	0.839	0.997		-33.9565	0.839	0.997
rs57784925	MA0663.1	MLX	20	29	-		-33.9571	0.342	0.789		-32	0.291	0.789
rs57784925	MA1576.1	THRB(var.3)	20	38	-		-33.9571	0.0684	0.716		-35.2143	0.0779	0.716
rs57784925	MA1125.1	ZNF384	5	16	-		-33.9574	0.482	0.986		-33.9574	0.482	0.986
rs57784925	MA0755.1	CUX2	9	18	+		-33.9592	0.942	0.996		-33.9592	0.942	0.996
rs57784925	MA0057.1	MZF1(var.2)	12	21	-		-33.9596	0.877	0.912		-33.1616	0.861	0.912
rs57784925	MA0885.1	Dlx2	24	31	-		-33.96	0.873	0.993		-33.96	0.873	0.993
rs57784925	MA0003.1	TFAP2A	15	23	+		-33.9605	0.694	0.857		-35.5658	0.798	0.857
rs57784925	MA0003.1	TFAP2A	23	31	-		-33.9605	0.694	0.857		-33.9605	0.694	0.857
rs57784925	MA0323.1	IXR1	7	21	+		-33.9605	0.0225	0.431		-46.6053	0.0814	0.882
rs57784925	MA0765.1	ETV5	29	38	-		-33.9615	0.688	0.939		-33.9615	0.688	0.939
rs57784925	MA1476.1	DLX5	29	36	-		-33.9623	0.109	0.984		-33.9623	0.109	0.984
rs57784925	MA1519.1	LHX5	28	35	-		-33.9623	0.171	0.839		-33.9623	0.171	0.839
rs57784925	MA0005.2	AG	20	37	+		-33.9634	0.593	0.915		-33.9634	0.593	0.915
rs57784925	MA0302.1	GAT4	10	20	-		-33.9634	0.75	0.921		-33.9634	0.75	0.921
rs57784925	MA0333.1	MET31	8	16	+		-33.9634	0.284	0.907		-33.9634	0.284	0.907
rs57784925	MA0352.1	PDR1	9	16	-		-33.9634	0.786	0.842		-33.9634	0.786	0.842
rs57784925	MA0408.1	TOS8	27	34	-		-33.9634	0.597	0.931		-33.9634	0.597	0.931
rs57784925	MA0623.2	NEUROG1	20	29	-		-33.9636	0.128	0.734		-33.4909	0.124	0.734
rs57784925	MA0877.2	BARHL1	27	34	+		-33.9636	0.62	0.973		-33.9636	0.62	0.973
rs57784925	MA0905.1	HOXC10	14	23	-		-33.9636	0.665	0.941		-42.0182	0.848	0.941
rs57784925	MA1538.1	NR2F1(var.3)	12	26	-		-33.9636	0.294	0.844		-39.8909	0.442	0.882
rs57784925	MA1238.2	ERF38	9	21	+		-33.9655	0.772	0.883		-34.7931	0.797	0.883
rs57784925	MA0674.1	NKX6-1	27	34	-		-33.9661	0.598	0.968		-33.9661	0.598	0.968
rs57784925	MA0141.2	Esrrb	20	31	+		-33.9663	0.848	0.85		-34.6742	0.868	0.85
rs57784925	MA1035.1	TCP4	8	15	+		-33.9663	0.29	0.795		-33.9663	0.29	0.795
rs57784925	MA1035.1	TCP4	18	25	+		-33.9663	0.29	0.795		-26.618	0.139	0.795
rs57784925	MA1035.1	TCP4	23	30	-		-33.9663	0.29	0.795		-33.9663	0.29	0.795
rs57784925	MA1578.1	VEZF1	29	38	+		-33.9672	0.361	0.778		-33.9672	0.361	0.778
rs57784925	MA0176.1	CG15696-RA	14	20	-		-33.9674	0.827	0.985		-33.9674	0.827	0.985
rs57784925	MA0081.2	SPIB	6	21	+		-33.9675	0.951	0.925		-32.9187	0.931	0.925
rs57784925	MA0142.1	Pou5f1::Sox2	13	27	+		-33.9677	0.952	0.961		-35.5484	0.97	0.961
rs57784925	MA0546.1	pha-4	17	26	+		-33.9677	0.0846	0.823		-19.8226	0.0202	0.619
rs57784925	MA0948.1	ARR18	1	13	+		-33.9677	0.642	0.902		-33.9677	0.642	0.902
rs57784925	MA1061.1	SPT	8	16	+		-33.9677	0.597	0.901		-33.9677	0.597	0.901
rs57784925	MA0833.2	ATF4	2	15	+		-33.9694	0.754	0.976		-33.9694	0.754	0.976
rs57784925	MA1076.2	WRKY15	24	39	-		-33.9694	0.921	0.984		-33.9694	0.921	0.984
rs57784925	MA1177.1	MYB65	25	37	+		-33.9697	0.333	0.875		-33.9697	0.333	0.875
rs57784925	MA1185.1	LHY1	7	16	+		-33.9697	0.159	0.96		-33.9697	0.159	0.96
rs57784925	MA1396.1	GATA6	21	33	+		-33.9697	0.161	0.92		-31.8636	0.129	0.92
rs57784925	MA0148.1	FOXA1	9	19	-		-33.97	0.898	0.956		-33.97	0.898	0.956
rs57784925	MA0068.2	PAX4	14	21	-		-33.9701	0.804	0.978		-36.806	0.876	0.978
rs57784925	MA0023.1	dl(var.2)	3	12	-		-33.9725	0.623	0.931		-33.9725	0.623	0.931
rs57784925	MA0023.1	dl(var.2)	15	24	-		-33.9725	0.623	0.931		-25.5046	0.327	0.931
rs57784925	MA0334.1	MET32	2	8	-		-33.9756	0.8	0.903		-33.9756	0.8	0.903
rs57784925	MA0495.2	MAFF	9	29	-		-33.976	0.985	0.952		-28.944	0.912	0.952
rs57784925	MA0854.1	Alx1	9	25	+		-33.9762	0.633	0.909		-33.0476	0.603	0.909
rs57784925	MA0009.1	Tbxt	14	24	+		-33.9775	0.16	0.919		-27.4831	0.0759	0.906
rs57784925	MA0916.1	Ets21C	31	38	-		-33.9775	0.297	0.845		-33.9775	0.297	0.845
rs57784925	MA1035.1	TCP4	19	26	-		-33.9775	0.294	0.795		-43.9101	0.608	0.829
rs57784925	MA1035.1	TCP4	21	28	+		-33.9775	0.294	0.795		-43.5506	0.572	0.829
rs57784925	MA0240.1	repo	15	21	+		-33.9783	0.675	0.996		-42.2609	0.922	0.996
rs57784925	MA0113.3	NR3C1	10	26	-		-33.9796	0.0774	0.741		-44.7347	0.211	0.889
rs57784925	MA0826.1	OLIG1	18	27	-		-33.9796	0.23	0.798		-47.0816	0.498	0.905
rs57784925	MA1528.1	NFIX(var.2)	17	33	-		-33.9796	0.0349	0.378		-53.5306	0.167	0.666
rs57784925	MA1587.1	ZNF135	22	35	+		-33.9796	0.515	0.869		-33.9796	0.515	0.869
rs57784925	MA0032.2	FOXC1	18	28	-		-33.98	0.805	0.974		-32.64	0.771	0.974
rs57784925	MA1481.1	DRGX	2	9	+		-33.98	0.336	0.802		-33.98	0.336	0.802
rs57784925	MA0457.1	PHDP	19	25	-		-33.9802	0.906	0.972		-33.9802	0.906	0.972
rs57784925	MA0457.1	PHDP	22	28	+		-33.9802	0.906	0.972		-33.9802	0.906	0.972
rs57784925	MA0457.1	PHDP	32	38	-		-33.9802	0.906	0.972		-33.9802	0.906	0.972
rs57784925	MA0719.1	RHOXF1	19	26	+		-33.9808	0.301	0.916		-51.6731	0.642	0.933
rs57784925	MA0719.1	RHOXF1	21	28	-		-33.9808	0.301	0.916		-34.6731	0.315	0.916
rs57784925	MA1530.1	NKX6-3	5	13	+		-33.9808	0.236	0.955		-33.9808	0.236	0.955
rs57784925	MA0887.1	EVX1	17	26	-		-33.9811	0.921	0.88		-31.9811	0.896	0.879
rs57784925	MA0686.1	SPDEF	10	20	+		-33.9818	0.283	0.696		-33.9818	0.283	0.696
rs57784925	MA0690.1	TBX21	7	16	+		-33.9818	0.527	0.932		-33.9818	0.527	0.932
rs57784925	MA0759.1	ELK3	17	26	-		-33.9818	0.623	0.927		-35.2	0.662	0.927
rs57784925	MA0254.1	vvl	2	7	-		-33.9821	0.946	0.977		-33.9821	0.946	0.977
rs57784925	MA0254.1	vvl	19	24	+		-33.9821	0.946	0.977		-27.4911	0.854	0.977
rs57784925	MA0254.1	vvl	23	28	-		-33.9821	0.946	0.977		-33.9821	0.946	0.977
rs57784925	MA0642.1	EN2	16	25	-		-33.9831	0.629	0.886		-37.8814	0.728	0.892
rs57784925	MA0904.2	HOXB5	14	21	-		-33.9831	0.27	0.877		-33.7966	0.268	0.877
rs57784925	MA0626.1	Npas2	26	35	-		-33.9836	0.165	0.784		-33.9836	0.165	0.784
rs57784925	MA1006.1	ERF6	14	23	+		-33.9836	0.0809	0.684		-18.541	0.0141	0.67
rs57784925	MA1430.1	TB1	22	31	+		-33.9836	0.099	0.704		-33.9836	0.099	0.704
rs57784925	MA0907.1	HOXC13	27	37	-		-33.9839	0.462	0.942		-33.9839	0.462	0.942
rs57784925	MA1010.1	PHYPADRAFT_64121	12	24	+		-33.9839	0.603	0.894		-33.9839	0.603	0.894
rs57784925	MA0150.2	Nfe2l2	22	36	+		-33.9848	0.327	0.707		-33.9848	0.327	0.707
rs57784925	MA1217.1	CBF2	13	27	+		-33.9848	0.126	0.721		-48.6818	0.382	0.777
rs57784925	MA0550.1	BZR1	12	25	+		-33.9868	0.261	0.887		-38.8026	0.373	0.887
rs57784925	MA0233.1	mirr	9	13	-		-33.9888	0.959	1		-33.9888	0.959	1
rs57784925	MA0958.1	BHLH13	34	41	+		-33.9888	0.718	0.911		-33.9888	0.718	0.911
rs57784925	MA0226.1	hbn	8	14	-		-33.9901	0.737	0.994		-33.9901	0.737	0.994
rs57784925	MA0226.1	hbn	24	30	+		-33.9901	0.737	0.994		-33.9901	0.737	0.994
rs57784925	MA0226.1	hbn	33	39	+		-33.9901	0.737	0.994		-33.9901	0.737	0.994
rs57784925	MA1405.1	SIZF2	25	34	+		-33.991	0.965	0.948		-33.991	0.965	0.948
rs57784925	MA0033.2	FOXL1	4	10	+		-34	0.443	0.928		-34	0.443	0.928
rs57784925	MA0062.1	GABPA	2	11	+		-34	0.683	0.876		-34	0.683	0.876
rs57784925	MA0140.1	Tal1::Gata1	10	27	-		-34	0.872	0.855		-33.6724	0.864	0.853
rs57784925	MA0168.1	B-H1	24	30	-		-34	0.767	0.975		-34	0.767	0.975
rs57784925	MA0189.1	E5	34	40	+		-34	0.84	0.997		-34	0.84	0.997
rs57784925	MA0287.1	CUP2	12	22	-		-34	0.436	0.929		-34	0.436	0.929
rs57784925	MA0302.1	GAT4	15	25	+		-34	0.751	0.921		-21.878	0.32	0.921
rs57784925	MA0388.1	SPT23	25	32	-		-34	0.522	0.935		-34	0.522	0.935
rs57784925	MA0400.1	SUT2	4	23	+		-34	0.449	0.924		-34.0492	0.45	0.924
rs57784925	MA0517.1	STAT1::STAT2	21	35	+		-34	0.357	0.95		-34.2879	0.364	0.95
rs57784925	MA0524.1	TFAP2C	25	39	-		-34	0.105	0.469		-34	0.105	0.469
rs57784925	MA0559.1	PI	15	28	+		-34	0.672	0.899		-38.9242	0.801	0.913
rs57784925	MA0657.1	KLF13	10	27	-		-34	0.0624	0.736		-41.5862	0.129	0.851
rs57784925	MA0704.1	Lhx4	27	34	+		-34	0.667	0.98		-34	0.667	0.98
rs57784925	MA0769.1	Tcf7	1	12	+		-34	0.341	0.934		-34	0.341	0.934
rs57784925	MA1091.1	WRKY62	33	40	+		-34	0.368	0.943		-34	0.368	0.943
rs57784925	MA1153.1	Smad4	6	13	+		-34	0.0974	0.853		-34	0.0974	0.853
rs57784925	MA1169.1	MYB105	15	27	-		-34	0.327	0.972		-28.5	0.201	0.972
rs57784925	MA1236.1	ESE3	16	34	+		-34	0.372	0.774		-37.4697	0.47	0.787
rs57784925	MA1281.1	AT5G02460	8	28	+		-34	0.486	0.97		-36.0152	0.542	0.97
rs57784925	MA1363.1	bHLH69	16	30	-		-34	0.279	0.801		-44.5618	0.587	0.801
rs57784925	MA1400.1	At1g19000	10	23	+		-34	0.238	0.885		-36.3939	0.285	0.885
rs57784925	MA1442.1	mab-5	31	38	+		-34	0.614	0.988		-34	0.614	0.988
rs57784925	MA1493.1	HES6	31	40	-		-34	0.453	0.825		-34	0.453	0.825
rs57784925	MA1552.1	RARB(var.3)	28	41	-		-34	0.581	0.807		-34	0.581	0.807
rs57784925	MA1679.1	RAP2-1	12	26	+		-34	0.758	0.884		-24.2295	0.373	0.796
rs57784925	MA0194.1	Lim1	7	13	+		-34.0099	0.633	1		-34.0099	0.633	1
rs57784925	MA0194.1	Lim1	17	23	+		-34.0099	0.633	1		-34.0099	0.633	1
rs57784925	MA0194.1	Lim1	25	31	+		-34.0099	0.633	1		-34.0099	0.633	1
rs57784925	MA0194.1	Lim1	25	31	-		-34.0099	0.633	1		-34.0099	0.633	1
rs57784925	MA0230.1	lab	33	39	+		-34.0099	0.715	0.986		-34.0099	0.715	0.986
rs57784925	MA0046.1	HNF1A	19	32	-		-34.0101	0.539	0.993		-32.4444	0.489	0.993
rs57784925	MA0454.1	odd	20	30	-		-34.0102	0.314	0.824		-35.5714	0.337	0.824
rs57784925	MA0434.1	YPR013C	15	23	+		-34.0122	0.345	0.912		-34.0122	0.345	0.912
rs57784925	MA0595.1	SREBF1	18	27	-		-34.0122	0.273	0.686		-44.939	0.557	0.797
rs57784925	MA0663.1	MLX	19	28	+		-34.0143	0.344	0.789		-27.6429	0.193	0.701
rs57784925	MA0663.1	MLX	19	28	-		-34.0143	0.344	0.789		-20.1857	0.0803	0.701
rs57784925	MA0247.2	tin	21	30	-		-34.0152	0.135	0.761		-33.0758	0.119	0.761
rs57784925	MA0560.1	PIF3	25	34	-		-34.0152	0.134	0.894		-34.0152	0.134	0.894
rs57784925	MA1005.1	ERF3	10	17	+		-34.0161	0.444	0.786		-34.0161	0.444	0.786
rs57784925	MA1023.1	PHYPADRAFT_28324	8	15	+		-34.0164	0.0861	0.772		-34.0164	0.0861	0.772
rs57784925	MA1044.1	NAC92	15	26	+		-34.0164	0.776	0.937		-49.4426	0.985	0.954
rs57784925	MA0759.1	ELK3	27	36	+		-34.0182	0.624	0.927		-34.0182	0.624	0.927
rs57784925	MA0823.1	HEY1	2	11	+		-34.0182	0.346	0.715		-34.0182	0.346	0.715
rs57784925	MA0864.2	E2F2	16	31	-		-34.0182	0.47	0.84		-36.0364	0.532	0.84
rs57784925	MA1100.2	ASCL1	19	28	+		-34.0182	0.835	0.864		-16.4364	0.266	0.825
rs57784925	MA1100.2	ASCL1	19	28	-		-34.0182	0.835	0.864		-16.4545	0.266	0.825
rs57784925	MA1100.2	ASCL1	32	41	+		-34.0182	0.835	0.864		-34.0182	0.835	0.864
rs57784925	MA1625.1	Stat5b	17	31	+		-34.0183	0.983	0.921		-34.0183	0.983	0.921
rs57784925	MA0474.2	ERG	20	29	+		-34.0192	0.459	0.832		-30.5	0.361	0.832
rs57784925	MA1601.1	ZNF75D	17	26	-		-34.0192	0.499	0.836		-26.8077	0.279	0.836
rs57784925	MA0187.1	Dll	16	22	+		-34.0198	0.897	0.997		-42.6634	0.99	0.997
rs57784925	MA0206.1	abd-A	24	30	-		-34.0198	0.82	0.987		-34.0198	0.82	0.987
rs57784925	MA0221.1	eve	31	37	-		-34.0198	0.879	0.985		-34.0198	0.879	0.985
rs57784925	MA0885.1	Dlx2	8	15	+		-34.02	0.875	0.993		-34.02	0.875	0.993
rs57784925	MA1147.1	NR4A2::RXRA	5	19	+		-34.0202	0.869	0.876		-34.0202	0.869	0.876
rs57784925	MA0103.3	ZEB1	23	33	+		-34.0204	0.741	0.778		-34.0204	0.741	0.778
rs57784925	MA0156.1	FEV	11	18	-		-34.0204	0.715	0.928		-34.0204	0.715	0.928
rs57784925	MA0757.1	ONECUT3	3	16	-		-34.0225	0.501	0.992		-34.0225	0.501	0.992
rs57784925	MA0075.1	Prrx2	2	6	+		-34.0238	0.836	0.975		-34.0238	0.836	0.975
rs57784925	MA0075.1	Prrx2	5	9	-		-34.0238	0.836	0.975		-34.0238	0.836	0.975
rs57784925	MA0075.1	Prrx2	6	10	+		-34.0238	0.836	0.975		-34.0238	0.836	0.975
rs57784925	MA0075.1	Prrx2	37	41	-		-34.0238	0.836	0.975		-34.0238	0.836	0.975
rs57784925	MA0048.1	NHLH1	22	33	+		-34.0244	0.49	0.886		-34.0244	0.49	0.886
rs57784925	MA0297.1	FKH2	3	9	-		-34.0244	0.173	0.833		-34.0244	0.173	0.833
rs57784925	MA0297.1	FKH2	7	13	-		-34.0244	0.173	0.833		-34.0244	0.173	0.833
rs57784925	MA0297.1	FKH2	8	14	-		-34.0244	0.173	0.833		-34.0244	0.173	0.833
rs57784925	MA0297.1	FKH2	15	21	-		-34.0244	0.173	0.833		-22.0976	0.0411	0.833
rs57784925	MA0297.1	FKH2	17	23	-		-34.0244	0.173	0.833		-34.0244	0.173	0.833
rs57784925	MA0297.1	FKH2	25	31	+		-34.0244	0.173	0.833		-34.0244	0.173	0.833
rs57784925	MA0594.1	Hoxa9	23	33	+		-34.0263	0.463	0.996		-34.0263	0.463	0.996
rs57784925	MA1364.1	PIF7	18	32	+		-34.0263	0.24	0.899		-36.3158	0.288	0.899
rs57784925	MA0060.3	NFYA	21	31	-		-34.0275	0.971	0.862		-34.6514	0.978	0.862
rs57784925	MA0388.1	SPT23	28	35	-		-34.0278	0.523	0.935		-34.0278	0.523	0.935
rs57784925	MA0157.1	FOXO3	3	10	+		-34.0303	0.774	0.983		-34.0303	0.774	0.983
rs57784925	MA0667.1	MYF6	2	11	-		-34.0303	0.285	0.907		-34.0303	0.285	0.907
rs57784925	MA1183.1	RVE6	19	29	+		-34.0303	0.112	0.974		-34.0303	0.112	0.974
rs57784925	MA1186.1	At1g49010	19	33	+		-34.0303	0.39	0.852		-33.197	0.369	0.851
rs57784925	MA1218.1	CBF4	15	27	-		-34.0303	0.145	0.735		-48.7273	0.421	0.798
rs57784925	MA1278.1	OBP1	18	38	-		-34.0303	0.369	0.983		-42.303	0.602	0.983
rs57784925	MA1390.1	HHO2	23	35	+		-34.0303	0.727	0.988		-34.0303	0.727	0.988
rs57784925	MA1493.1	HES6	9	18	-		-34.0303	0.454	0.825		-34.0303	0.454	0.825
rs57784925	MA0039.2	Klf4	9	18	-		-34.0306	0.847	0.896		-34.0306	0.847	0.896
rs57784925	MA0491.2	JUND	25	37	+		-34.0323	0.971	0.985		-34.0323	0.971	0.985
rs57784925	MA1560.1	SOHLH2	25	34	-		-34.0323	0.671	0.887		-34.0323	0.671	0.887
rs57784925	MA0611.1	Dux	11	18	+		-34.0328	0.122	0.947		-34.0328	0.122	0.947
rs57784925	MA1069.1	TGA6	20	29	-		-34.0328	0.0745	0.832		-36.8689	0.137	0.832
rs57784925	MA1265.2	ERF015	8	19	-		-34.0328	0.686	0.9		-34.0328	0.686	0.9
rs57784925	MA0600.1	RFX2	17	35	+		-34.0345	0.333	0.851		-30.0345	0.246	0.841
rs57784925	MA0003.3	TFAP2A	22	32	-		-34.0364	0.419	0.754		-34.0364	0.419	0.754
rs57784925	MA0623.2	NEUROG1	1	10	-		-34.0364	0.129	0.734		-34.0364	0.129	0.734
rs57784925	MA0868.2	SOX8	30	39	-		-34.0364	0.697	0.99		-34.0364	0.697	0.99
rs57784925	MA0905.1	HOXC10	2	11	-		-34.0364	0.667	0.941		-34.0364	0.667	0.941
rs57784925	MA0001.2	AGL3	3	20	+		-34.0366	0.59	0.864		-34.0366	0.59	0.864
rs57784925	MA0318.1	HMRA2	10	17	+		-34.0366	0.612	0.959		-34.0366	0.612	0.959
rs57784925	MA0348.1	OAF1	4	12	-		-34.0366	0.609	0.846		-34.0366	0.609	0.846
rs57784925	MA0431.1	TDA9	9	17	-		-34.0366	0.263	0.854		-34.0366	0.263	0.854
rs57784925	MA0431.1	TDA9	22	30	+		-34.0366	0.263	0.854		-34.0366	0.263	0.854
rs57784925	MA1033.1	OJ1058_F05.8	8	15	-		-34.0367	0.552	0.824		-34.0367	0.552	0.824
rs57784925	MA1033.1	OJ1058_F05.8	17	24	-		-34.0367	0.552	0.824		-42.3945	0.859	0.844
rs57784925	MA1033.1	OJ1058_F05.8	23	30	+		-34.0367	0.552	0.824		-34.0367	0.552	0.824
rs57784925	MA1034.1	Os05g0497200	13	20	-		-34.0367	0.518	0.608		-34.0367	0.518	0.608
rs57784925	MA1097.1	ARALYDRAFT_493022	9	16	+		-34.0367	0.529	0.723		-34.0367	0.529	0.723
rs57784925	MA0009.2	TBXT	7	22	-		-34.0385	0.157	0.818		-35.9038	0.185	0.818
rs57784925	MA0637.1	CENPB	19	33	-		-34.0385	0.569	0.756		-28	0.396	0.7
rs57784925	MA0692.1	TFEB	22	31	-		-34.0385	0.678	0.896		-34.0385	0.678	0.896
rs57784925	MA0563.1	2003-09-01	29	39	+		-34.0395	0.663	0.934		-34.0395	0.663	0.934
rs57784925	MA1557.1	SMAD5	27	36	-		-34.0395	0.723	0.878		-34.0395	0.723	0.878
rs57784925	MA0230.1	lab	32	38	+		-34.0396	0.725	0.986		-34.0396	0.725	0.986
rs57784925	MA1046.1	NTL9	30	38	+		-34.0407	0.623	0.973		-34.0407	0.623	0.973
rs57784925	MA1046.1	NTL9	31	39	-		-34.0407	0.623	0.973		-34.0407	0.623	0.973
rs57784925	MA0659.1	MAFG	17	37	+		-34.0408	0.896	0.921		-31.0204	0.81	0.921
rs57784925	MA0734.2	GLI2	25	39	-		-34.0408	0.057	0.51		-34.0408	0.057	0.51
rs57784925	MA0110.1	ATHB-5	14	22	-		-34.0435	0.512	0.986		-36.8913	0.625	0.989
rs57784925	MA0029.1	Mecom	23	36	+		-34.0449	0.258	0.884		-34.0449	0.258	0.884
rs57784925	MA1052.1	RAP2-6	10	17	+		-34.0449	0.749	0.704		-34.0449	0.749	0.704
rs57784925	MA0581.1	LEC2	31	41	-		-34.0455	0.248	0.835		-34.0455	0.248	0.835
rs57784925	MA1218.1	CBF4	29	41	+		-34.0455	0.145	0.735		-34.0455	0.145	0.735
rs57784925	MA1331.1	BEH4	27	37	-		-34.0455	0.0597	0.723		-34.0455	0.0597	0.723
rs57784925	MA1661.1	AT-GTL1	26	37	-		-34.0455	0.989	0.954		-34.0455	0.989	0.954
rs57784925	MA1546.1	PAX3(var.2)	15	30	+		-34.0484	0.651	0.818		-24.6774	0.34	0.818
rs57784925	MA0873.1	HOXD12	1	11	+		-34.0492	0.31	0.943		-34.0492	0.31	0.943
rs57784925	MA1439.1	elt-6	33	40	+		-34.0492	0.867	0.961		-34.0492	0.867	0.961
rs57784925	MA1479.1	DMRTC2	14	25	+		-34.0492	0.58	0.883		-25.7213	0.335	0.762
rs57784925	MA1548.1	PLAGL2	20	29	-		-34.0492	0.123	0.813		-38.8197	0.216	0.813
rs57784925	MA0099.3	FOS::JUN	11	20	+		-34.0505	0.889	0.964		-34.0505	0.889	0.964
rs57784925	MA0654.1	ISX	14	21	-		-34.0508	0.395	0.985		-35.3051	0.436	0.985
rs57784925	MA0201.1	Ptx1	19	25	-		-34.051	0.504	0.957		-34.051	0.504	0.957
rs57784925	MA0201.1	Ptx1	22	28	+		-34.051	0.504	0.957		-34.051	0.504	0.957
rs57784925	MA1680.1	RVE7	12	25	-		-34.051	0.676	0.967		-34.1837	0.681	0.967
rs57784925	MA0807.1	TBX5	19	26	-		-34.0517	0.861	0.916		-34.2241	0.865	0.916
rs57784925	MA0807.1	TBX5	21	28	+		-34.0517	0.861	0.916		-36.2586	0.915	0.916
rs57784925	MA1421.1	TCF7L1	7	18	-		-34.0526	0.279	0.861		-34.0526	0.279	0.861
rs57784925	MA0065.2	Pparg::Rxra	8	22	-		-34.0541	0.989	0.875		-34.4414	0.991	0.875
rs57784925	MA0512.1	Rxra	19	29	+		-34.0545	0.107	0.688		-37.3455	0.124	0.688
rs57784925	MA1363.1	bHLH69	17	31	+		-34.0562	0.28	0.801		-33.8764	0.276	0.801
rs57784925	MA1131.1	FOSL2::JUN(var.2)	2	12	+		-34.0565	0.955	0.915		-34.0565	0.955	0.915
rs57784925	MA0875.1	BARX1	23	30	-		-34.0566	0.35	0.931		-34.0566	0.35	0.931
rs57784925	MA0086.2	sna	6	18	-		-34.0569	0.881	0.931		-34.0569	0.881	0.931
rs57784925	MA0672.1	NKX2-3	5	14	-		-34.0577	0.367	0.768		-34.0577	0.367	0.768
rs57784925	MA0739.1	Hic1	24	32	-		-34.0577	0.915	0.883		-34.0577	0.915	0.883
rs57784925	MA0765.1	ETV5	3	12	-		-34.0577	0.69	0.939		-34.0577	0.69	0.939
rs57784925	MA0191.1	HGTX	2	8	-		-34.0594	0.783	0.996		-34.0594	0.783	0.996
rs57784925	MA0251.1	unpg	1	7	-		-34.0594	0.75	0.989		-34.0594	0.75	0.989
rs57784925	MA0251.1	unpg	31	37	+		-34.0594	0.75	0.989		-34.0594	0.75	0.989
rs57784925	MA1326.1	ZHD5	15	25	-		-34.0597	0.337	0.884		-32.9552	0.311	0.884
rs57784925	MA0046.1	HNF1A	4	17	+		-34.0606	0.54	0.993		-34.0606	0.54	0.993
rs57784925	MA1163.1	PHL11	16	29	+		-34.0606	0.19	0.974		-23.1212	0.0692	0.974
rs57784925	MA1176.1	MYB119	18	28	-		-34.0606	0.282	0.856		-39.5606	0.412	0.856
rs57784925	MA1225.1	ERF5	23	37	+		-34.0606	0.45	0.914		-34.0606	0.45	0.914
rs57784925	MA1256.1	RAP212	11	31	+		-34.0606	0.297	0.91		-40.4242	0.469	0.91
rs57784925	MA1335.1	TGA4	6	16	-		-34.0606	0.283	0.909		-34.0606	0.283	0.909
rs57784925	MA0237.2	pan	7	20	+		-34.061	0.185	0.781		-34.061	0.185	0.781
rs57784925	MA0782.1	PKNOX1	27	38	+		-34.0612	0.0642	0.799		-34.0612	0.0642	0.799
rs57784925	MA0838.1	CEBPG	9	18	-		-34.0612	0.44	0.951		-34.0612	0.44	0.951
rs57784925	MA1625.1	Stat5b	17	31	-		-34.0642	0.984	0.921		-32.7706	0.967	0.921
rs57784925	MA1438.1	atf-7	19	28	+		-34.0656	0.769	0.947		-25.7869	0.517	0.947
rs57784925	MA1438.1	atf-7	19	28	-		-34.0656	0.769	0.947		-35.4754	0.803	0.947
rs57784925	MA1557.1	SMAD5	12	21	-		-34.0658	0.723	0.878		-36.8947	0.81	0.909
rs57784925	MA0924.1	pal-1	6	13	+		-34.0667	0.468	0.975		-34.0667	0.468	0.975
rs57784925	MA0613.1	FOXG1	33	40	-		-34.0674	0.342	0.995		-34.0674	0.342	0.995
rs57784925	MA1054.1	ARALYDRAFT_897773	12	21	-		-34.0674	0.856	0.881		-34.809	0.876	0.892
rs57784925	MA0891.1	GSC2	30	39	+		-34.0678	0.882	0.942		-34.0678	0.882	0.942
rs57784925	MA0388.1	SPT23	28	35	+		-34.0694	0.524	0.935		-34.0694	0.524	0.935
rs57784925	MA1702.1	Pdp1	24	35	+		-34.0699	1	0.964		-34.0699	1	0.964
rs57784925	MA0158.1	HOXA5	6	13	-		-34.07	0.881	0.966		-34.07	0.881	0.966
rs57784925	MA0590.1	LFY	20	38	+		-34.0704	0.329	0.891		-34.4648	0.339	0.891
rs57784925	MA0590.1	LFY	20	38	-		-34.0704	0.329	0.891		-34.4648	0.339	0.891
rs57784925	MA0235.1	onecut	12	18	+		-34.0714	0.722	0.977		-34.0714	0.722	0.977
rs57784925	MA1420.1	IRF5	9	22	-		-34.0714	0.686	0.909		-37.4571	0.785	0.909
rs57784925	MA1549.1	POU6F1(var.2)	6	15	+		-34.0727	0.468	0.922		-34.0727	0.468	0.922
rs57784925	MA0324.1	LEU3	29	38	+		-34.0732	0.177	0.692		-34.0732	0.177	0.692
rs57784925	MA0334.1	MET32	11	17	+		-34.0732	0.803	0.903		-34.0732	0.803	0.903
rs57784925	MA0360.1	RDR1	16	23	-		-34.0732	0.236	0.932		-46.1951	0.573	0.932
rs57784925	MA1101.1	BACH2	21	34	-		-34.0732	0.947	0.852		-34.3984	0.953	0.852
rs57784925	MA1632.1	ATF2	10	22	+		-34.0732	0.921	0.966		-32.8293	0.892	0.962
rs57784925	MA0836.2	CEBPD	2	14	+		-34.0734	0.998	0.937		-34.0734	0.998	0.937
rs57784925	MA1451.1	nhr-6	26	33	-		-34.0734	0.546	0.93		-34.0734	0.546	0.93
rs57784925	MA1278.1	OBP1	9	29	-		-34.0758	0.37	0.983		-35.0152	0.391	0.983
rs57784925	MA1371.1	IDD4	13	29	-		-34.0758	0.151	0.731		-19.4394	0.0279	0.664
rs57784925	MA1396.1	GATA6	22	34	+		-34.0758	0.163	0.92		-34.0758	0.163	0.92
rs57784925	MA0028.1	ELK1	21	30	+		-34.0778	0.944	0.944		-34.6	0.951	0.944
rs57784925	MA0996.1	ERF043	14	21	+		-34.0787	0.382	0.792		-36.6404	0.476	0.843
rs57784925	MA0996.1	ERF043	26	33	-		-34.0787	0.382	0.792		-34.0787	0.382	0.792
rs57784925	MA1000.1	ERF105	14	21	+		-34.0787	0.486	0.692		-36.8652	0.535	0.693
rs57784925	MA0232.1	lbl	16	21	-		-34.0792	0.905	0.995		-34.0792	0.905	0.995
rs57784925	MA0232.1	lbl	32	37	-		-34.0792	0.905	0.995		-34.0792	0.905	0.995
rs57784925	MA0951.1	ATHB-16	13	20	-		-34.0794	0.126	0.905		-34.0794	0.126	0.905
rs57784925	MA0606.1	NFAT5	10	19	-		-34.0806	0.437	0.943		-34.0806	0.437	0.943
rs57784925	MA0907.1	HOXC13	27	37	+		-34.0806	0.465	0.942		-34.0806	0.465	0.942
rs57784925	MA0101.1	REL	9	18	-		-34.0808	0.885	0.953		-34.0808	0.885	0.953
rs57784925	MA1042.1	MYB59	1	8	-		-34.0813	1	0.963		-34.0813	1	0.963
rs57784925	MA0070.1	PBX1	26	37	-		-34.0816	0.599	0.942		-34.0816	0.599	0.942
rs57784925	MA0148.3	FOXA1	18	32	+		-34.0816	0.0689	0.862		-33.8367	0.0675	0.862
rs57784925	MA0100.3	MYB	13	22	-		-34.082	0.452	0.772		-34.1803	0.454	0.772
rs57784925	MA1001.2	ERF11	7	18	-		-34.082	0.866	0.887		-34.082	0.866	0.887
rs57784925	MA1050.1	OsI_08196	12	19	+		-34.082	0.284	0.783		-34.082	0.284	0.783
rs57784925	MA0854.1	Alx1	23	39	+		-34.0833	0.637	0.909		-34.0833	0.637	0.909
rs57784925	MA0727.1	NR3C2	25	41	+		-34.0851	0.0524	0.688		-34.0851	0.0524	0.688
rs57784925	MA0289.1	DAL80	19	25	-		-34.0854	0.563	0.949		-34.0854	0.563	0.949
rs57784925	MA0289.1	DAL80	22	28	+		-34.0854	0.563	0.949		-34.0854	0.563	0.949
rs57784925	MA0437.1	YPR196W	14	22	-		-34.0854	0.69	0.94		-34.0854	0.69	0.94
rs57784925	MA0482.1	Gata4	24	34	+		-34.0862	0.081	0.686		-34.0862	0.081	0.686
rs57784925	MA0257.1	zen2	9	15	-		-34.087	0.777	0.994		-34.087	0.777	0.994
rs57784925	MA0257.1	zen2	18	24	-		-34.087	0.777	0.994		-34.087	0.777	0.994
rs57784925	MA0016.1	usp	1	10	+		-34.0899	0.442	0.71		-34.0899	0.442	0.71
rs57784925	MA0078.1	Sox17	29	37	-		-34.0899	0.752	0.912		-34.0899	0.752	0.912
rs57784925	MA0089.2	NFE2L1	17	32	+		-34.0899	0.541	0.906		-32.7753	0.491	0.906
rs57784925	MA0146.2	Zfx	19	32	+		-34.0909	0.328	0.681		-34.4848	0.339	0.685
rs57784925	MA0503.1	Nkx2-5(var.2)	21	31	+		-34.0909	0.137	0.745		-35.4182	0.152	0.745
rs57784925	MA1168.1	MYR2	5	18	+		-34.0909	0.25	0.961		-34.0909	0.25	0.961
rs57784925	MA1168.1	MYR2	18	31	-		-34.0909	0.25	0.961		-32.6212	0.222	0.961
rs57784925	MA1176.1	MYB119	8	18	+		-34.0909	0.283	0.856		-34.0909	0.283	0.856
rs57784925	MA1206.1	ARF2	31	40	-		-34.0909	0.362	0.854		-34.0909	0.362	0.854
rs57784925	MA1237.1	AT4G16750	15	29	-		-34.0909	0.37	0.765		-41.303	0.575	0.82
rs57784925	MA1494.1	HNF4A(var.2)	15	29	+		-34.0909	0.111	0.729		-42.3636	0.238	0.785
rs57784925	MA1524.1	MSGN1	20	31	-		-34.0909	0.463	0.889		-35.2	0.493	0.889
rs57784925	MA0278.1	BAS1	2	22	+		-34.0917	0.839	0.901		-35.3761	0.875	0.91
rs57784925	MA0287.1	CUP2	17	27	+		-34.0917	0.442	0.929		-41.156	0.651	0.934
rs57784925	MA1290.1	TCP17	13	23	+		-34.0921	0.356	0.868		-30.1053	0.25	0.868
rs57784925	MA0635.1	BARHL2	20	29	-		-34.0943	0.449	0.922		-32.9434	0.42	0.922
rs57784925	MA0909.1	HOXD13	7	16	-		-34.0952	0.409	0.961		-34.0952	0.409	0.961
rs57784925	MA0095.2	YY1	25	36	+		-34.0962	0.157	0.894		-34.0962	0.157	0.894
rs57784925	MA1541.1	NR6A1	23	39	+		-34.0968	0.793	0.926		-34.0968	0.793	0.926
rs57784925	MA0771.1	HSF4	5	17	-		-34.0976	0.844	0.945		-34.0976	0.844	0.945
rs57784925	MA0486.2	HSF1	9	21	-		-34.0984	0.192	0.954		-33.623	0.183	0.954
rs57784925	MA1023.1	PHYPADRAFT_28324	27	34	+		-34.0984	0.0879	0.772		-34.0984	0.0879	0.772
rs57784925	MA1023.1	PHYPADRAFT_28324	28	35	-		-34.0984	0.0879	0.772		-34.0984	0.0879	0.772
rs57784925	MA0166.1	Antp	19	25	+		-34.099	0.713	0.991		-34.099	0.713	0.991
rs57784925	MA0166.1	Antp	22	28	-		-34.099	0.713	0.991		-34.099	0.713	0.991
rs57784925	MA0445.1	D	11	21	+		-34.1	0.554	0.962		-34.1	0.554	0.962
rs57784925	MA0720.1	Shox2	25	32	-		-34.1	0.933	0.995		-34.1	0.933	0.995
rs57784925	MA1416.1	RAMOSA1	13	26	+		-34.1	0.241	0.837		-43.3857	0.514	0.888
rs57784925	MA0343.1	NDT80	12	32	-		-34.1009	0.912	0.904		-32.9358	0.884	0.904
rs57784925	MA0371.1	ROX1	6	17	-		-34.1009	0.492	0.789		-34.1009	0.492	0.789
rs57784925	MA1068.1	TGA2	4	11	-		-34.1011	0.775	0.884		-34.1011	0.775	0.884
rs57784925	MA1496.1	HOXA4	7	14	-		-34.1017	0.51	0.915		-34.1017	0.51	0.915
rs57784925	MA0103.3	ZEB1	1	11	-		-34.102	0.743	0.778		-34.102	0.743	0.778
rs57784925	MA0122.1	Nkx3-2	29	37	-		-34.102	0.927	0.905		-34.102	0.927	0.905
rs57784925	MA0137.1	STAT1	5	18	+		-34.102	0.247	0.949		-34.102	0.247	0.949
rs57784925	MA1393.2	MYB70	9	19	-		-34.1034	0.877	0.933		-34.1034	0.877	0.933
rs57784925	MA1701.1	elt-2	6	15	-		-34.1034	0.266	0.879		-34.1034	0.266	0.879
rs57784925	MA0581.1	LEC2	6	16	+		-34.1061	0.249	0.835		-34.1061	0.249	0.835
rs57784925	MA1181.1	MYB113	20	30	-		-34.1061	0.287	0.95		-23.3939	0.119	0.95
rs57784925	MA1182.1	At3g09600	10	21	+		-34.1061	0.11	0.965		-34.4697	0.115	0.965
rs57784925	MA1267.1	AT5G66940	9	37	-		-34.1061	0.498	0.979		-39.9697	0.686	0.979
rs57784925	MA0043.1	HLF	6	17	-		-34.1089	0.787	0.967		-34.1089	0.787	0.967
rs57784925	MA0225.1	ftz	8	14	-		-34.1089	0.725	0.992		-34.1089	0.725	0.992
rs57784925	MA0225.1	ftz	24	30	+		-34.1089	0.725	0.992		-34.1089	0.725	0.992
rs57784925	MA0316.1	HAP5	25	39	-		-34.1091	0.14	0.797		-34.1091	0.14	0.797
rs57784925	MA0690.1	TBX21	29	38	-		-34.1091	0.531	0.932		-34.1091	0.531	0.932
rs57784925	MA1542.1	OSR1	26	35	+		-34.1091	0.361	0.801		-34.1091	0.361	0.801
rs57784925	MA0367.1	RGT1	4	14	-		-34.1098	0.641	0.967		-34.1098	0.641	0.967
rs57784925	MA0865.1	E2F8	15	26	-		-34.1098	0.103	0.68		-40.6829	0.201	0.72
rs57784925	MA0681.2	PHOX2B	15	30	-		-34.1102	0.985	0.985		-33.3543	0.979	0.983
rs57784925	MA0123.1	abi4	9	18	+		-34.1124	0.697	0.723		-34.1124	0.697	0.723
rs57784925	MA0959.1	AIB	22	29	+		-34.1129	0.641	0.802		-34.1129	0.641	0.802
rs57784925	MA0959.1	AIB	22	29	-		-34.1129	0.641	0.802		-34.1129	0.641	0.802
rs57784925	MA1588.1	ZNF136	19	33	+		-34.1129	0.811	0.932		-35.3629	0.85	0.932
rs57784925	MA0147.1	Myc	6	15	-		-34.1143	0.726	0.853		-34.1143	0.726	0.853
rs57784925	MA0638.1	CREB3	14	27	+		-34.1143	0.363	0.898		-47.8571	0.766	0.904
rs57784925	MA0698.1	ZBTB18	21	33	-		-34.1143	0.34	0.887		-34.1714	0.341	0.887
rs57784925	MA0272.1	ARG81	15	22	-		-34.1184	0.379	0.928		-26.3684	0.193	0.906
rs57784925	MA0002.2	RUNX1	27	37	-		-34.1207	0.772	0.936		-34.1207	0.772	0.936
rs57784925	MA0649.1	HEY2	13	22	-		-34.1207	0.482	0.855		-33.1034	0.455	0.855
rs57784925	MA0099.1	JUN::FOS	12	19	-		-34.1212	0.815	0.922		-34.1212	0.815	0.922
rs57784925	MA0104.2	Mycn	30	39	-		-34.1212	0.671	0.869		-34.1212	0.671	0.869
rs57784925	MA0171.1	CG11085	9	15	-		-34.1212	0.847	0.993		-34.1212	0.847	0.993
rs57784925	MA1385.1	AT2G40260	15	29	+		-34.1212	0.269	0.98		-32.0152	0.225	0.98
rs57784925	MA1388.1	AT3G24120	2	9	-		-34.1212	0.308	0.922		-34.1212	0.308	0.922
rs57784925	MA0286.1	CST6	15	23	+		-34.122	0.548	0.882		-34.122	0.548	0.882
rs57784925	MA0338.1	MIG2	14	20	+		-34.122	0.699	0.832		-34.122	0.699	0.832
rs57784925	MA0338.1	MIG2	15	21	+		-34.122	0.699	0.832		-34.122	0.699	0.832
rs57784925	MA0338.1	MIG2	31	37	+		-34.122	0.699	0.832		-34.122	0.699	0.832
rs57784925	MA0373.1	RPN4	12	18	+		-34.122	0.273	0.81		-34.122	0.273	0.81
rs57784925	MA0424.1	YER184C	22	29	+		-34.122	0.625	0.8		-34.122	0.625	0.8
rs57784925	MA1312.1	WRKY47	18	31	-		-34.122	0.398	0.918		-24.9512	0.173	0.876
rs57784925	MA0098.3	ETS1	7	16	+		-34.1273	0.301	0.793		-34.1273	0.301	0.793
rs57784925	MA1498.1	HOXA7	19	26	+		-34.1273	0.477	0.954		-31.1273	0.381	0.928
rs57784925	MA1498.1	HOXA7	21	28	-		-34.1273	0.477	0.954		-34.9455	0.507	0.954
rs57784925	MA0047.1	Foxa2	17	28	+		-34.1275	0.65	0.957		-42.1961	0.856	0.957
rs57784925	MA0980.2	RAP2-10	9	20	+		-34.1284	0.894	0.899		-34.1284	0.894	0.899
rs57784925	MA0965.1	BIM2	2	11	+		-34.129	0.837	0.93		-34.129	0.837	0.93
rs57784925	MA0965.1	BIM2	2	11	-		-34.129	0.837	0.93		-34.129	0.837	0.93
rs57784925	MA1138.1	FOSL2::JUNB	1	10	+		-34.129	0.177	0.943		-34.129	0.177	0.943
rs57784925	MA0182.1	CG4328-RA	25	31	+		-34.1304	0.847	0.981		-34.1304	0.847	0.981
rs57784925	MA0106.2	TP53	6	20	-		-34.1311	0.276	0.951		-34.1311	0.276	0.951
rs57784925	MA0633.1	Twist2	28	37	+		-34.1311	0.117	0.834		-34.1311	0.117	0.834
rs57784925	MA1038.1	MYB3	18	28	+		-34.1311	0.178	0.707		-34.1311	0.178	0.707
rs57784925	MA0336.1	MGA1	20	40	-		-34.1327	0.904	0.963		-34.8163	0.918	0.963
rs57784925	MA0060.2	NFYA	7	24	+		-34.1341	0.426	0.848		-26.6585	0.212	0.732
rs57784925	MA0289.1	DAL80	3	9	-		-34.1341	0.582	0.949		-34.1341	0.582	0.949
rs57784925	MA0289.1	DAL80	10	16	-		-34.1341	0.582	0.949		-34.1341	0.582	0.949
rs57784925	MA0289.1	DAL80	15	21	-		-34.1341	0.582	0.949		-37.6098	0.718	0.949
rs57784925	MA0289.1	DAL80	29	35	-		-34.1341	0.582	0.949		-34.1341	0.582	0.949
rs57784925	MA0289.1	DAL80	31	37	-		-34.1341	0.582	0.949		-34.1341	0.582	0.949
rs57784925	MA0292.1	ECM22	10	16	+		-34.1341	0.63	0.714		-34.1341	0.63	0.714
rs57784925	MA0715.1	PROP1	12	22	-		-34.1343	0.44	0.996		-34.1343	0.44	0.996
rs57784925	MA0803.1	TBX15	9	16	+		-34.1346	0.502	0.864		-34.1346	0.502	0.864
rs57784925	MA0867.2	SOX4	11	20	+		-34.1346	0.422	0.904		-34.1346	0.422	0.904
rs57784925	MA0776.1	MYBL1	25	36	-		-34.1379	0.384	0.9		-34.1379	0.384	0.9
rs57784925	MA0197.1	nub	32	39	-		-34.1386	0.919	0.97		-34.1386	0.919	0.97
rs57784925	MA0229.1	inv	10	17	-		-34.1386	0.623	0.977		-34.1386	0.623	0.977
rs57784925	MA0157.1	FOXO3	34	41	+		-34.1414	0.78	0.983		-34.1414	0.78	0.983
rs57784925	MA0627.2	POU2F3	17	29	-		-34.1414	0.954	0.977		-33.6364	0.945	0.977
rs57784925	MA1553.1	RARG(var.3)	23	36	+		-34.1414	0.775	0.942		-34.1414	0.775	0.942
rs57784925	MA0173.1	CG11617	13	19	-		-34.1429	0.635	0.984		-34.1429	0.635	0.984
rs57784925	MA0173.1	CG11617	20	26	+		-34.1429	0.635	0.984		-34.1429	0.635	0.984
rs57784925	MA0173.1	CG11617	21	27	-		-34.1429	0.635	0.984		-34.1429	0.635	0.984
rs57784925	MA0173.1	CG11617	27	33	+		-34.1429	0.635	0.984		-34.1429	0.635	0.984
rs57784925	MA0173.1	CG11617	29	35	-		-34.1429	0.635	0.984		-34.1429	0.635	0.984
rs57784925	MA0486.1	HSF1	11	25	+		-34.1429	0.608	0.912		-34.2571	0.612	0.912
rs57784925	MA1160.1	AT1G14580	18	37	+		-34.1429	0.297	0.822		-34.2	0.298	0.822
rs57784925	MA0463.2	BCL6	6	21	-		-34.1447	0.761	0.847		-34.1974	0.763	0.847
rs57784925	MA0648.1	GSC	11	20	-		-34.1455	0.569	0.807		-34.1455	0.569	0.807
rs57784925	MA0855.1	RXRB	7	20	+		-34.1455	0.031	0.797		-34.1455	0.031	0.797
rs57784925	MA0016.1	usp	14	23	-		-34.1461	0.444	0.71		-23.427	0.156	0.71
rs57784925	MA0141.2	Esrrb	13	24	-		-34.1461	0.853	0.85		-35.5955	0.891	0.85
rs57784925	MA1091.1	WRKY62	8	15	+		-34.1461	0.377	0.943		-34.1461	0.377	0.943
rs57784925	MA1091.1	WRKY62	18	25	+		-34.1461	0.377	0.943		-34.1461	0.377	0.943
rs57784925	MA0048.1	NHLH1	19	30	+		-34.1463	0.494	0.886		-37.0244	0.586	0.886
rs57784925	MA0302.1	GAT4	27	37	-		-34.1463	0.757	0.921		-34.1463	0.757	0.921
rs57784925	MA1625.1	Stat5b	16	30	-		-34.1468	0.985	0.921		-26.7431	0.8	0.867
rs57784925	MA0611.1	Dux	25	32	+		-34.1475	0.124	0.947		-34.1475	0.124	0.947
rs57784925	MA0008.1	HAT5	14	21	-		-34.1485	0.682	0.967		-35.8416	0.737	0.967
rs57784925	MA0187.1	Dll	24	30	-		-34.1485	0.899	0.997		-34.1485	0.899	0.997
rs57784925	MA0154.2	EBF1	25	35	-		-34.1489	0.0496	0.535		-34.1489	0.0496	0.535
rs57784925	MA0842.2	NRL	27	39	-		-34.1489	0.144	0.743		-34.1489	0.144	0.743
rs57784925	MA0709.1	Msx3	17	24	-		-34.1509	0.796	0.946		-35.3774	0.838	0.946
rs57784925	MA0876.1	BSX	13	20	-		-34.1509	0.423	0.962		-34.1509	0.423	0.962
rs57784925	MA0876.1	BSX	26	33	+		-34.1509	0.423	0.962		-34.1509	0.423	0.962
rs57784925	MA0153.2	HNF1B	17	29	+		-34.1515	0.755	0.978		-31.0909	0.652	0.936
rs57784925	MA0748.1	YY2	27	37	+		-34.1515	0.734	0.914		-34.1515	0.734	0.914
rs57784925	MA1288.1	At1g72010	14	26	-		-34.1515	0.144	0.909		-19.4545	0.0261	0.893
rs57784925	MA1295.1	WRKY20	21	33	-		-34.1515	0.21	0.939		-33.2576	0.194	0.939
rs57784925	MA0684.1	RUNX3	8	17	-		-34.1538	0.466	0.857		-34.1538	0.466	0.857
rs57784925	MA0083.2	SRF	6	23	+		-34.1552	0.32	0.735		-33.1724	0.299	0.735
rs57784925	MA1668.1	DPBF3	20	36	+		-34.1552	0.627	0.899		-34.3793	0.635	0.899
rs57784925	MA0052.1	MEF2A	14	23	-		-34.1566	0.317	0.961		-39.6627	0.459	0.961
rs57784925	MA0663.1	MLX	31	40	+		-34.1571	0.348	0.789		-34.1571	0.348	0.789
rs57784925	MA0760.1	ERF	10	19	-		-34.1571	0.444	0.882		-34.1571	0.444	0.882
rs57784925	MA0538.1	daf-12	22	36	+		-34.1579	0.181	0.896		-34.1579	0.181	0.896
rs57784925	MA0077.1	SOX9	24	32	+		-34.1585	0.975	0.949		-34.1585	0.975	0.949
rs57784925	MA0324.1	LEU3	11	20	-		-34.1585	0.181	0.692		-34.1585	0.181	0.692
rs57784925	MA0403.1	TBF1	8	15	+		-34.1585	0.86	0.898		-34.1585	0.86	0.898
rs57784925	MA0444.1	CG34031	1	7	-		-34.16	0.757	0.986		-34.16	0.757	0.986
rs57784925	MA0809.1	TEAD4	5	14	+		-34.1613	0.825	0.939		-34.1613	0.825	0.939
rs57784925	MA1562.1	SOX14	6	15	+		-34.1613	0.596	0.907		-34.1613	0.596	0.907
rs57784925	MA1522.1	MAZ	26	36	-		-34.1633	0.283	0.659		-34.1633	0.283	0.659
rs57784925	MA0477.2	FOSL1	25	37	-		-34.1636	0.952	0.974		-34.1636	0.952	0.974
rs57784925	MA0708.1	MSX2	6	13	+		-34.1636	0.609	0.989		-34.1636	0.609	0.989
rs57784925	MA0810.1	TFAP2A(var.2)	15	26	+		-34.1636	0.653	0.746		-33.7091	0.641	0.746
rs57784925	MA1575.1	THRB(var.2)	19	37	-		-34.1636	0.139	0.584		-36.7455	0.176	0.587
rs57784925	MA0501.1	MAF::NFE2	24	38	+		-34.1639	0.178	0.795		-34.1639	0.178	0.795
rs57784925	MA0918.1	unc-62	28	39	-		-34.1639	0.375	0.896		-34.1639	0.375	0.896
rs57784925	MA1006.1	ERF6	3	12	-		-34.1639	0.0852	0.684		-34.1639	0.0852	0.684
rs57784925	MA1165.1	HHO6	4	14	-		-34.1667	0.307	0.948		-34.1667	0.307	0.948
rs57784925	MA1180.1	MYB3R4	21	35	+		-34.1667	0.166	0.91		-33.9848	0.164	0.91
rs57784925	MA1266.1	RAP211	14	28	-		-34.1667	0.238	0.769		-36.5455	0.285	0.769
rs57784925	MA0100.1	Myb	17	24	-		-34.1685	0.88	0.869		-34.2584	0.883	0.869
rs57784925	MA1048.1	ERF018	15	22	+		-34.1685	0.733	0.923		-24.3146	0.351	0.899
rs57784925	MA0481.1	FOXP1	22	36	+		-34.169	0.247	0.757		-34.169	0.247	0.757
rs57784925	MA0635.1	BARHL2	18	27	-		-34.1698	0.451	0.922		-40.8302	0.66	0.922
rs57784925	MA0700.1	LHX2	18	27	+		-34.1702	0.453	0.914		-29.766	0.347	0.889
rs57784925	MA0549.1	BZR2	8	18	-		-34.1707	0.281	0.744		-34.1707	0.281	0.744
rs57784925	MA0592.1	ESRRA	10	20	+		-34.1714	0.358	0.732		-34.1714	0.358	0.732
rs57784925	MA0157.1	FOXO3	16	23	+		-34.1717	0.782	0.983		-34.1717	0.782	0.983
rs57784925	MA0518.1	Stat4	11	24	-		-34.1724	0.164	0.779		-41.7069	0.282	0.927
rs57784925	MA0774.1	MEIS2	19	26	-		-34.1724	0.607	0.905		-34.9828	0.634	0.905
rs57784925	MA0774.1	MEIS2	21	28	+		-34.1724	0.607	0.905		-34.431	0.617	0.905
rs57784925	MA1005.2	ERF3	14	24	+		-34.1724	0.677	0.882		-26.1379	0.379	0.848
rs57784925	MA0474.2	ERG	7	16	+		-34.1731	0.463	0.832		-34.1731	0.463	0.832
rs57784925	MA1531.1	NR1D1	24	38	+		-34.1731	0.0945	0.791		-34.1731	0.0945	0.791
rs57784925	MA0129.1	TGA1A	32	38	-		-34.1735	0.917	0.973		-34.1735	0.917	0.973
rs57784925	MA0088.1	znf143	22	41	+		-34.1743	0.36	0.887		-34.1743	0.36	0.887
rs57784925	MA1033.1	OJ1058_F05.8	34	41	-		-34.1743	0.553	0.824		-34.1743	0.553	0.824
rs57784925	MA0052.2	MEF2A	3	17	+		-34.1746	0.266	0.97		-34.1746	0.266	0.97
rs57784925	MA0463.1	Bcl6	11	24	+		-34.1774	0.428	0.707		-39.0968	0.562	0.711
rs57784925	MA1501.1	HOXB7	18	27	+		-34.1774	0.35	0.873		-21.2581	0.128	0.816
rs57784925	MA0181.1	Vsx1	1	7	-		-34.1782	0.812	0.997		-34.1782	0.812	0.997
rs57784925	MA0181.1	Vsx1	31	37	+		-34.1782	0.812	0.997		-34.1782	0.812	0.997
rs57784925	MA0104.1	Mycn	8	13	+		-34.1798	0.78	0.829		-34.1798	0.78	0.829
rs57784925	MA0958.1	BHLH13	22	29	+		-34.1798	0.724	0.911		-34.1798	0.724	0.911
rs57784925	MA0788.1	POU3F3	1	13	+		-34.18	0.971	0.977		-34.18	0.971	0.977
rs57784925	MA0975.1	CRF2	4	11	-		-34.1803	0.242	0.584		-34.1803	0.242	0.584
rs57784925	MA0113.2	NR3C1	10	24	+		-34.1818	0.153	0.777		-25.7121	0.0731	0.777
rs57784925	MA0550.2	BZR1	12	31	+		-34.1818	0.129	0.904		-31.3636	0.098	0.904
rs57784925	MA0627.2	POU2F3	9	21	+		-34.1818	0.954	0.977		-33.596	0.945	0.977
rs57784925	MA0801.1	MGA	11	18	-		-34.1818	0.859	0.886		-34.1818	0.859	0.886
rs57784925	MA0911.1	Hoxa11	16	27	-		-34.1818	0.831	0.943		-32.0758	0.78	0.943
rs57784925	MA1100.2	ASCL1	6	15	+		-34.1818	0.839	0.864		-34.1818	0.839	0.864
rs57784925	MA1159.1	SGR5	9	23	+		-34.1818	0.287	0.877		-34.3182	0.29	0.877
rs57784925	MA1173.1	MYB101	1	15	-		-34.1818	0.622	0.907		-34.1818	0.622	0.907
rs57784925	MA1186.1	At1g49010	15	29	-		-34.1818	0.394	0.852		-45.4091	0.71	0.939
rs57784925	MA1187.1	LCL1	11	20	+		-34.1818	0.14	0.992		-34.1818	0.14	0.992
rs57784925	MA1245.1	AT2G33710	10	24	+		-34.1818	0.331	0.668		-48.7576	0.733	0.762
rs57784925	MA1365.2	AT5G47660	25	35	-		-34.1818	0.469	0.965		-34.1818	0.469	0.965
rs57784925	MA0282.1	CEP3	1	8	+		-34.1829	0.507	0.818		-34.1829	0.507	0.818
rs57784925	MA0282.1	CEP3	30	37	-		-34.1829	0.507	0.818		-34.1829	0.507	0.818
rs57784925	MA0401.1	SWI4	12	19	+		-34.1829	0.433	0.839		-34.1829	0.433	0.839
rs57784925	MA0535.1	Mad	23	37	+		-34.1829	0.205	0.549		-34.1829	0.205	0.549
rs57784925	MA0371.1	ROX1	23	34	-		-34.1835	0.496	0.789		-34.1835	0.496	0.789
rs57784925	MA0646.1	GCM1	5	15	-		-34.1837	0.525	0.78		-34.1837	0.525	0.78
rs57784925	MA0386.1	SPT15	8	28	-		-34.1881	0.91	0.956		-36.2178	0.946	0.962
rs57784925	MA0709.1	Msx3	4	11	+		-34.1887	0.797	0.946		-34.1887	0.797	0.946
rs57784925	MA1152.1	SOX15	10	19	+		-34.1892	0.987	0.986		-34.1892	0.987	0.986
rs57784925	MA0002.2	RUNX1	19	29	-		-34.1897	0.774	0.936		-34.8621	0.79	0.936
rs57784925	MA0649.1	HEY2	13	22	+		-34.1897	0.484	0.855		-31.1724	0.405	0.855
rs57784925	MA0681.1	Phox2b	19	29	+		-34.1915	0.635	0.983		-35.5319	0.677	0.983
rs57784925	MA1480.1	DPRX	28	37	-		-34.1923	0.369	0.871		-34.1923	0.369	0.871
rs57784925	MA0085.1	Su(H)	14	29	-		-34.1927	0.37	0.905		-34.1927	0.37	0.905
rs57784925	MA1451.1	nhr-6	7	14	-		-34.1927	0.558	0.93		-34.1927	0.558	0.93
rs57784925	MA1451.1	nhr-6	24	31	+		-34.1927	0.558	0.93		-34.1927	0.558	0.93
rs57784925	MA0317.1	HCM1	1	8	-		-34.1928	0.933	0.954		-34.1928	0.933	0.954
rs57784925	MA0884.1	DUXA	13	25	-		-34.1935	0.786	0.939		-35.8387	0.828	0.939
rs57784925	MA0948.1	ARR18	28	40	-		-34.1935	0.648	0.902		-34.1935	0.648	0.902
rs57784925	MA1062.1	TCP15	13	20	-		-34.1939	0.773	0.83		-34.1939	0.773	0.83
rs57784925	MA0001.2	AGL3	10	27	-		-34.1951	0.595	0.864		-33.2073	0.566	0.864
rs57784925	MA0038.1	Gfi1	32	41	+		-34.1951	0.884	0.959		-34.1951	0.884	0.959
rs57784925	MA0583.1	RAV1(var.2)	20	31	-		-34.1951	0.888	0.869		-34	0.879	0.869
rs57784925	MA1415.1	REF6	20	30	-		-34.1951	0.789	0.914		-34.4634	0.797	0.914
rs57784925	MA0216.1	cad	4	10	-		-34.1957	0.914	0.996		-34.1957	0.914	0.996
rs57784925	MA0565.2	FUS3	27	36	+		-34.1967	0.158	0.801		-34.1967	0.158	0.801
rs57784925	MA0604.1	Atf1	11	18	+		-34.1967	0.364	0.833		-34.1967	0.364	0.833
rs57784925	MA0833.1	ATF4	21	33	+		-34.1967	0.269	0.962		-36.8361	0.327	0.962
rs57784925	MA0961.1	BHLH112	11	19	+		-34.1967	0.0763	0.505		-34.1967	0.0763	0.505
rs57784925	MA1468.1	ATOH7	25	34	+		-34.1967	0.438	0.87		-34.1967	0.438	0.87
rs57784925	MA1600.1	ZNF684	17	34	+		-34.1967	0.352	0.797		-37.5082	0.458	0.888
rs57784925	MA0858.1	Rarb(var.2)	24	40	+		-34.197	0.0174	0.593		-34.197	0.0174	0.593
rs57784925	MA1238.1	ERF38	1	15	-		-34.197	0.17	0.607		-34.197	0.17	0.607
rs57784925	MA1386.1	HHO3	10	20	+		-34.197	0.291	0.95		-34.197	0.291	0.95
rs57784925	MA0215.1	btn	5	11	+		-34.198	0.827	0.993		-34.198	0.827	0.993
rs57784925	MA0215.1	btn	28	34	-		-34.198	0.827	0.993		-34.198	0.827	0.993
rs57784925	MA0508.1	PRDM1	6	20	+		-34.2	0.239	0.787		-34.2	0.239	0.787
rs57784925	MA0680.1	PAX7	30	39	-		-34.2	0.218	0.943		-34.2	0.218	0.943
rs57784925	MA0823.1	HEY1	7	16	-		-34.2	0.35	0.715		-34.2	0.35	0.715
rs57784925	MA0834.1	ATF7	12	25	-		-34.2	0.196	0.857		-22.7857	0.0507	0.607
rs57784925	MA0843.1	TEF	12	23	+		-34.2	0.242	0.951		-43.9091	0.426	0.951
rs57784925	MA0877.2	BARHL1	23	30	-		-34.2	0.628	0.973		-34.2	0.628	0.973
rs57784925	MA0797.1	TGIF2	25	36	+		-34.2018	0.58	0.911		-34.2018	0.58	0.911
rs57784925	MA1695.1	ARF36	21	34	+		-34.2018	0.909	0.947		-35.9083	0.942	0.947
rs57784925	MA0996.1	ERF043	25	32	+		-34.2022	0.385	0.792		-34.2022	0.385	0.792
rs57784925	MA1635.1	BHLHE22(var.2)	30	39	-		-34.2041	0.239	0.726		-34.2041	0.239	0.726
rs57784925	MA0929.1	NCU00019	23	34	+		-34.2063	0.679	0.981		-34.2063	0.679	0.981
rs57784925	MA1478.1	DMRTA2	2	13	-		-34.2069	0.863	0.953		-34.2069	0.863	0.953
rs57784925	MA0077.1	SOX9	33	41	-		-34.2073	0.975	0.949		-34.2073	0.975	0.949
rs57784925	MA0192.1	Hmx	31	37	-		-34.2079	0.689	0.987		-34.2079	0.689	0.987
rs57784925	MA0225.1	ftz	24	30	-		-34.2079	0.734	0.992		-34.2079	0.734	0.992
rs57784925	MA0809.1	TEAD4	28	37	-		-34.2097	0.826	0.939		-34.2097	0.826	0.939
rs57784925	MA1016.1	GATA15	7	15	+		-34.2097	0.998	0.986		-34.2097	0.998	0.986
rs57784925	MA0553.1	SMZ	23	30	+		-34.2105	0.115	0.697		-34.2105	0.115	0.697
rs57784925	MA0672.1	NKX2-3	2	11	-		-34.2115	0.37	0.768		-34.2115	0.37	0.768
rs57784925	MA0844.1	XBP1	17	30	-		-34.2115	0.458	0.89		-35.2115	0.49	0.907
rs57784925	MA0493.1	Klf1	30	40	-		-34.2121	0.176	0.572		-34.2121	0.176	0.572
rs57784925	MA0818.1	BHLHE22	8	17	+		-34.2121	0.495	0.891		-34.2121	0.495	0.891
rs57784925	MA1173.1	MYB101	10	24	+		-34.2121	0.623	0.907		-33.5455	0.601	0.907
rs57784925	MA1226.1	AT5G18450	25	39	-		-34.2121	0.247	0.78		-34.2121	0.247	0.78
rs57784925	MA1341.1	bZIP53	22	36	+		-34.2121	0.0994	0.796		-34.2121	0.0994	0.796
rs57784925	MA0024.3	E2F1	6	17	-		-34.2131	0.358	0.856		-34.2131	0.358	0.856
rs57784925	MA0633.1	Twist2	9	18	+		-34.2131	0.118	0.834		-34.2131	0.118	0.834
rs57784925	MA0961.1	BHLH112	27	35	+		-34.2131	0.0771	0.505		-34.2131	0.0771	0.505
rs57784925	MA0961.1	BHLH112	27	35	-		-34.2131	0.0771	0.505		-34.2131	0.0771	0.505
rs57784925	MA0015.1	Cf2	15	24	+		-34.2143	0.918	0.967		-38.369	0.967	0.968
rs57784925	MA0222.1	exd	6	13	+		-34.2143	0.679	0.988		-34.2143	0.679	0.988
rs57784925	MA0398.1	SUM1	7	15	+		-34.2143	0.807	0.976		-34.2143	0.807	0.976
rs57784925	MA0486.1	HSF1	15	29	-		-34.2143	0.61	0.912		-32.9	0.562	0.912
rs57784925	MA0745.2	SNAI2	19	31	-		-34.2143	0.862	0.903		-35.7857	0.901	0.932
rs57784925	MA0760.1	ERF	31	40	+		-34.2143	0.445	0.882		-34.2143	0.445	0.882
rs57784925	MA1638.1	HAND2	14	23	-		-34.2143	0.687	0.807		-42.0429	0.9	0.865
rs57784925	MA0125.1	Nobox	34	41	+		-34.2174	0.902	0.985		-34.2174	0.902	0.985
rs57784925	MA0174.1	Dbx	8	14	+		-34.2178	0.855	0.987		-34.2178	0.855	0.987
rs57784925	MA0738.1	HIC2	32	40	+		-34.2182	0.606	0.905		-34.2182	0.606	0.905
rs57784925	MA0766.1	GATA5	27	34	-		-34.2182	0.502	0.925		-34.2182	0.502	0.925
rs57784925	MA0877.2	BARHL1	26	33	+		-34.2182	0.628	0.973		-34.2182	0.628	0.973
rs57784925	MA0060.2	NFYA	11	28	+		-34.2195	0.429	0.848		-31.5122	0.343	0.848
rs57784925	MA0297.1	FKH2	9	15	+		-34.2195	0.223	0.833		-34.2195	0.223	0.833
rs57784925	MA0297.1	FKH2	11	17	+		-34.2195	0.223	0.833		-34.2195	0.223	0.833
rs57784925	MA0297.1	FKH2	16	22	+		-34.2195	0.223	0.833		-22.0976	0.0411	0.833
rs57784925	MA0297.1	FKH2	19	25	+		-34.2195	0.223	0.833		-34.2195	0.223	0.833
rs57784925	MA0297.1	FKH2	20	26	+		-34.2195	0.223	0.833		-34.2195	0.223	0.833
rs57784925	MA0297.1	FKH2	21	27	-		-34.2195	0.223	0.833		-34.2195	0.223	0.833
rs57784925	MA0297.1	FKH2	22	28	-		-34.2195	0.223	0.833		-34.2195	0.223	0.833
rs57784925	MA0297.1	FKH2	24	30	-		-34.2195	0.223	0.833		-34.2195	0.223	0.833
rs57784925	MA0338.1	MIG2	8	14	+		-34.2195	0.703	0.832		-34.2195	0.703	0.832
rs57784925	MA0338.1	MIG2	24	30	-		-34.2195	0.703	0.832		-34.2195	0.703	0.832
rs57784925	MA0565.1	FUS3	5	13	+		-34.2195	0.689	0.884		-34.2195	0.689	0.884
rs57784925	MA1297.1	WRKY26	6	18	+		-34.2195	0.254	0.95		-34.2195	0.254	0.95
rs57784925	MA1087.1	WRKY45	6	13	+		-34.2202	0.848	0.949		-34.2202	0.848	0.949
rs57784925	MA0701.1	LHX9	24	31	+		-34.2222	0.787	0.994		-34.2222	0.787	0.994
rs57784925	MA1421.1	TCF7L1	6	17	+		-34.2237	0.283	0.861		-34.2237	0.283	0.861
rs57784925	MA0505.1	Nr5a2	23	37	-		-34.2241	0.25	0.691		-34.2241	0.25	0.691
rs57784925	MA0528.1	ZNF263	20	40	-		-34.2245	0.356	0.948		-30.3061	0.278	0.948
rs57784925	MA1686.1	ARF13	26	39	+		-34.2247	0.64	0.919		-34.2247	0.64	0.919
rs57784925	MA0543.1	eor-1	12	26	+		-34.2258	0.58	0.887		-33.7903	0.568	0.887
rs57784925	MA0904.1	Hoxb5	4	19	+		-34.2262	0.714	0.945		-34.2262	0.714	0.945
rs57784925	MA0477.2	FOSL1	25	37	+		-34.2273	0.953	0.974		-34.2273	0.953	0.974
rs57784925	MA1174.1	MYB56	14	28	-		-34.2273	0.282	0.941		-34.2273	0.282	0.941
rs57784925	MA1676.1	NAC062	7	30	+		-34.2273	0.379	0.861		-34.197	0.378	0.861
rs57784925	MA0008.1	HAT5	32	39	+		-34.2277	0.685	0.967		-34.2277	0.685	0.967
rs57784925	MA0178.1	CG32105	19	25	+		-34.2277	0.806	0.99		-34.2277	0.806	0.99
rs57784925	MA0178.1	CG32105	22	28	-		-34.2277	0.806	0.99		-34.2277	0.806	0.99
rs57784925	MA0547.1	skn-1	1	15	+		-34.2286	0.266	0.863		-34.2286	0.266	0.863
rs57784925	MA0909.2	HOXD13	10	20	-		-34.2286	0.116	0.68		-34.2286	0.116	0.68
rs57784925	MA1638.1	HAND2	15	24	-		-34.2286	0.687	0.807		-33.5714	0.665	0.807
rs57784925	MA0777.1	MYBL2	17	31	+		-34.2295	0.5	0.839		-50.0492	0.921	0.915
rs57784925	MA0931.1	ABI5	31	40	-		-34.2295	0.138	0.827		-34.2295	0.138	0.827
rs57784925	MA1093.1	WRKY75	32	39	-		-34.2295	0.117	0.942		-34.2295	0.117	0.942
rs57784925	MA0464.2	BHLHE40	5	14	-		-34.2308	0.539	0.855		-34.2308	0.539	0.855
rs57784925	MA0897.1	Hmx2	4	20	-		-34.2317	0.69	0.957		-34.2317	0.69	0.957
rs57784925	MA1373.1	IDD2	12	26	-		-34.2317	0.152	0.809		-32.7317	0.131	0.748
rs57784925	MA0105.2	NFKB1	21	31	-		-34.2347	0.339	0.903		-38.1122	0.463	0.903
rs57784925	MA0533.1	su(Hw)	3	23	+		-34.2347	0.724	0.929		-33.5	0.7	0.929
rs57784925	MA0136.1	ELF5	4	12	-		-34.236	0.924	0.935		-34.236	0.924	0.935
rs57784925	MA0648.1	GSC	3	12	+		-34.2364	0.572	0.807		-34.2364	0.572	0.807
rs57784925	MA1580.1	ZBTB32	3	12	-		-34.2364	0.164	0.926		-34.2364	0.164	0.926
rs57784925	MA0043.1	HLF	30	41	-		-34.2376	0.79	0.967		-34.2376	0.79	0.967
rs57784925	MA0602.1	Arid5a	26	39	-		-34.2381	0.991	0.998		-34.2381	0.991	0.998
rs57784925	MA0496.2	MAFK	20	38	+		-34.24	0.967	0.881		-34.464	0.969	0.881
rs57784925	MA1238.2	ERF38	11	23	+		-34.2414	0.78	0.883		-33.2414	0.749	0.883
rs57784925	MA0197.2	nub	4	15	-		-34.2418	0.519	0.957		-34.2418	0.519	0.957
rs57784925	MA0296.1	FKH1	22	41	+		-34.2419	0.495	0.959		-34.2419	0.495	0.959
rs57784925	MA1141.1	FOS::JUND	18	30	-		-34.2419	0.211	0.949		-34.2419	0.211	0.949
rs57784925	MA1199.1	AGL16	7	21	+		-34.2424	0.229	0.847		-33.3333	0.212	0.847
rs57784925	MA1243.1	DREB19	16	32	+		-34.2424	0.127	0.643		-32.7121	0.109	0.643
rs57784925	MA1253.1	AT3G16280	9	22	+		-34.2424	0.435	0.816		-32.9697	0.401	0.793
rs57784925	MA1263.1	AT1G36060	16	29	-		-34.2424	0.194	0.781		-46.8333	0.483	0.836
rs57784925	MA1399.1	At5g08520	4	16	+		-34.2424	0.21	0.9		-34.2424	0.21	0.9
rs57784925	MA0286.1	CST6	25	33	-		-34.2439	0.551	0.882		-34.2439	0.551	0.882
rs57784925	MA0392.1	STB5	12	19	+		-34.2439	0.739	0.743		-34.2439	0.739	0.743
rs57784925	MA0438.1	YRM1	5	12	-		-34.2439	0.707	0.883		-34.2439	0.707	0.883
rs57784925	MA0567.1	ERF1B	9	16	+		-34.2439	0.842	0.752		-34.2439	0.842	0.752
rs57784925	MA1415.1	REF6	16	26	+		-34.2439	0.79	0.914		-34.5	0.798	0.914
rs57784925	MA0036.3	GATA2	30	40	-		-34.2449	0.996	0.979		-34.2449	0.996	0.979
rs57784925	MA0222.1	exd	2	9	-		-34.2449	0.683	0.988		-34.2449	0.683	0.988
rs57784925	MA0976.2	CRF4	23	34	-		-34.2449	0.894	0.88		-34.2449	0.894	0.88
rs57784925	MA0609.1	Crem	24	33	-		-34.2459	0.0974	0.713		-34.2459	0.0974	0.713
rs57784925	MA0813.1	TFAP2B(var.3)	11	23	-		-34.2459	0.0701	0.418		-50.0656	0.261	0.673
rs57784925	MA1035.1	TCP4	11	18	+		-34.2472	0.309	0.795		-34.2472	0.309	0.795
rs57784925	MA0580.1	DYT1	23	36	+		-34.2477	0.247	0.761		-34.2477	0.247	0.761
rs57784925	MA0003.1	TFAP2A	7	15	+		-34.25	0.713	0.857		-34.25	0.713	0.857
rs57784925	MA0003.1	TFAP2A	24	32	-		-34.25	0.713	0.857		-34.25	0.713	0.857
rs57784925	MA0033.2	FOXL1	16	22	-		-34.25	0.448	0.928		-48.3393	0.751	0.928
rs57784925	MA0448.1	H2.0	33	39	+		-34.25	0.967	0.982		-34.25	0.967	0.982
rs57784925	MA0891.1	GSC2	9	18	+		-34.2542	0.885	0.942		-34.2542	0.885	0.942
rs57784925	MA0842.1	NRL	19	29	+		-34.2545	0.946	0.926		-33.6727	0.941	0.926
rs57784925	MA0169.1	B-H2	18	24	+		-34.2551	0.854	0.972		-34.2551	0.854	0.972
rs57784925	MA0454.1	odd	2	12	+		-34.2551	0.317	0.824		-34.2551	0.317	0.824
rs57784925	MA1041.1	MYB55	1	8	-		-34.2551	0.834	0.961		-34.2551	0.834	0.961
rs57784925	MA0338.1	MIG2	12	18	+		-34.2561	0.706	0.832		-34.2561	0.706	0.832
rs57784925	MA0438.1	YRM1	32	39	-		-34.2561	0.71	0.883		-34.2561	0.71	0.883
rs57784925	MA0800.1	EOMES	28	40	+		-34.2561	0.902	0.936		-34.2561	0.902	0.936
rs57784925	MA0349.1	OPI1	15	21	-		-34.2571	0.369	0.775		-35.6286	0.393	0.775
rs57784925	MA0698.1	ZBTB18	28	40	-		-34.2571	0.344	0.887		-34.2571	0.344	0.887
rs57784925	MA0760.1	ERF	29	38	-		-34.2571	0.447	0.882		-34.2571	0.447	0.882
rs57784925	MA0816.1	Ascl2	29	38	-		-34.2571	0.577	0.924		-34.2571	0.577	0.924
rs57784925	MA0150.2	Nfe2l2	15	29	-		-34.2576	0.334	0.712		-36.4242	0.392	0.721
rs57784925	MA0157.2	FOXO3	10	17	+		-34.2576	0.309	0.893		-34.2576	0.309	0.893
rs57784925	MA1236.1	ESE3	20	38	-		-34.2576	0.379	0.774		-31.9394	0.317	0.774
rs57784925	MA1275.1	AT1G47655	11	21	+		-34.2576	0.317	0.952		-36.0455	0.361	0.952
rs57784925	MA0787.1	POU3F2	5	16	+		-34.2581	0.795	0.965		-34.2581	0.795	0.965
rs57784925	MA1141.1	FOS::JUND	17	29	+		-34.2581	0.211	0.949		-49.5	0.538	0.949
rs57784925	MA0589.1	ZAP1	9	19	+		-34.2584	0.39	0.93		-34.2584	0.39	0.93
rs57784925	MA1686.1	ARF13	9	22	+		-34.2584	0.641	0.919		-37.9551	0.775	0.919
rs57784925	MA0007.3	Ar	13	29	-		-34.2586	0.156	0.849		-33.5517	0.145	0.849
rs57784925	MA0472.2	EGR2	16	26	+		-34.2586	0.417	0.84		-29	0.286	0.84
rs57784925	MA1417.1	O2	26	38	+		-34.2586	0.438	0.763		-34.2586	0.438	0.763
rs57784925	MA0912.2	HOXD3	28	35	-		-34.26	0.128	0.815		-34.26	0.128	0.815
rs57784925	MA1627.1	Wt1	7	20	+		-34.2602	0.96	0.882		-34.2602	0.96	0.882
rs57784925	MA0062.2	Gabpa	30	40	+		-34.2623	0.266	0.867		-34.2623	0.266	0.867
rs57784925	MA0626.1	Npas2	1	10	+		-34.2623	0.168	0.784		-34.2623	0.168	0.784
rs57784925	MA0978.1	DREB1E	4	11	+		-34.2623	0.511	0.927		-34.2623	0.511	0.927
rs57784925	MA1043.1	NAC083	16	25	+		-34.2623	0.104	0.767		-19.5574	0.0248	0.767
rs57784925	MA1468.1	ATOH7	21	30	+		-34.2623	0.44	0.87		-34.8033	0.456	0.87
rs57784925	MA0780.1	PAX3	25	34	+		-34.2642	0.488	0.971		-34.2642	0.488	0.971
rs57784925	MA0875.1	BARX1	32	39	-		-34.2642	0.356	0.931		-34.2642	0.356	0.931
rs57784925	MA0317.1	HCM1	33	40	+		-34.2651	0.934	0.954		-34.2651	0.934	0.954
rs57784925	MA0076.1	ELK4	26	34	+		-34.2653	0.436	0.857		-34.2653	0.436	0.857
rs57784925	MA0201.1	Ptx1	23	29	+		-34.2653	0.517	0.966		-34.2653	0.517	0.966
rs57784925	MA1036.1	MYB111	25	32	+		-34.2653	0.936	0.952		-34.2653	0.936	0.952
rs57784925	MA1040.1	MYB46	2	9	-		-34.2653	0.868	0.963		-34.2653	0.868	0.963
rs57784925	MA1630.1	Znf281	8	18	-		-34.2653	0.665	0.797		-34.2653	0.665	0.797
rs57784925	MA0074.1	RXRA::VDR	19	33	-		-34.2661	0.199	0.84		-34.2661	0.199	0.84
rs57784925	MA0415.1	YAP1	14	33	+		-34.2667	0.714	0.842		-33.1556	0.673	0.842
rs57784925	MA0300.1	GAT1	2	9	-		-34.2683	0.403	0.937		-34.2683	0.403	0.937
rs57784925	MA0300.1	GAT1	5	12	-		-34.2683	0.403	0.937		-34.2683	0.403	0.937
rs57784925	MA0300.1	GAT1	28	35	-		-34.2683	0.403	0.937		-34.2683	0.403	0.937
rs57784925	MA0616.2	HES2	6	15	+		-34.2692	0.192	0.726		-34.2692	0.192	0.726
rs57784925	MA0764.2	ETV4	24	33	+		-34.2692	0.302	0.941		-34.2692	0.302	0.941
rs57784925	MA0845.1	FOXB1	15	25	-		-34.2692	0.828	0.99		-35.3654	0.849	0.99
rs57784925	MA0847.1	FOXD2	2	8	+		-34.2712	0.727	0.982		-34.2712	0.727	0.982
rs57784925	MA0349.1	OPI1	12	18	-		-34.2714	0.371	0.775		-34.2714	0.371	0.775
rs57784925	MA0504.1	NR2C2	3	17	-		-34.2714	0.238	0.816		-34.2714	0.238	0.816
rs57784925	MA0828.1	SREBF2(var.2)	29	38	+		-34.2727	0.388	0.731		-34.2727	0.388	0.731
rs57784925	MA0877.2	BARHL1	1	8	+		-34.2727	0.63	0.973		-34.2727	0.63	0.973
rs57784925	MA0901.1	HOXB13	22	31	+		-34.2727	0.62	0.95		-34.2727	0.62	0.95
rs57784925	MA1235.1	AIL7	3	13	-		-34.2727	0.729	0.955		-34.2727	0.729	0.955
rs57784925	MA1275.1	AT1G47655	17	27	+		-34.2727	0.317	0.952		-34.2727	0.317	0.952
rs57784925	MA1344.1	bZIP28	12	26	+		-34.2727	0.185	0.939		-48.8333	0.49	0.939
rs57784925	MA1393.1	MYB70	11	24	+		-34.2727	0.44	0.946		-34.2121	0.438	0.946
rs57784925	MA1542.1	OSR1	1	10	-		-34.2727	0.364	0.801		-34.2727	0.364	0.801
rs57784925	MA0398.1	SUM1	1	9	-		-34.2738	0.808	0.976		-34.2738	0.808	0.976
rs57784925	MA0050.2	IRF1	11	31	-		-34.2742	0.223	0.809		-31.6613	0.179	0.717
rs57784925	MA0614.1	Foxj2	23	30	+		-34.2742	0.208	0.975		-34.2742	0.208	0.975
rs57784925	MA1036.1	MYB111	26	33	+		-34.2755	0.937	0.952		-34.2755	0.937	0.952
rs57784925	MA1076.2	WRKY15	24	39	+		-34.2755	0.928	0.984		-34.2755	0.928	0.984
rs57784925	MA0254.1	vvl	1	6	-		-34.2768	0.967	0.977		-34.2768	0.967	0.977
rs57784925	MA0254.1	vvl	5	10	-		-34.2768	0.967	0.977		-34.2768	0.967	0.977
rs57784925	MA0237.1	pan	33	40	-		-34.2772	0.973	0.987		-34.2772	0.973	0.987
rs57784925	MA1074.1	UNE10	2	9	+		-34.2787	0.0931	0.732		-34.2787	0.0931	0.732
rs57784925	MA1074.1	UNE10	2	9	-		-34.2787	0.0931	0.732		-34.2787	0.0931	0.732
rs57784925	MA1074.1	UNE10	27	34	+		-34.2787	0.0931	0.732		-34.2787	0.0931	0.732
rs57784925	MA1074.1	UNE10	27	34	-		-34.2787	0.0931	0.732		-34.2787	0.0931	0.732
rs57784925	MA1074.1	UNE10	28	35	+		-34.2787	0.0931	0.732		-34.2787	0.0931	0.732
rs57784925	MA1074.1	UNE10	28	35	-		-34.2787	0.0931	0.732		-34.2787	0.0931	0.732
rs57784925	MA1153.1	Smad4	4	11	-		-34.2787	0.104	0.853		-34.2787	0.104	0.853
rs57784925	MA1439.1	elt-6	25	32	+		-34.2787	0.872	0.961		-34.2787	0.872	0.961
rs57784925	MA1468.1	ATOH7	22	31	+		-34.2787	0.441	0.87		-34.2787	0.441	0.87
rs57784925	MA0270.1	AFT2	1	8	+		-34.2805	0.222	0.709		-34.2805	0.222	0.709
rs57784925	MA0270.1	AFT2	30	37	-		-34.2805	0.222	0.709		-34.2805	0.222	0.709
rs57784925	MA0312.1	HAP1	6	13	-		-34.2805	0.675	0.825		-34.2805	0.675	0.825
rs57784925	MA0318.1	HMRA2	18	25	-		-34.2805	0.626	0.959		-34.2805	0.626	0.959
rs57784925	MA0595.1	SREBF1	28	37	-		-34.2805	0.279	0.686		-34.2805	0.279	0.686
rs57784925	MA1312.1	WRKY47	1	14	+		-34.2805	0.403	0.918		-34.2805	0.403	0.918
rs57784925	MA0210.1	ara	2	6	-		-34.2809	0.959	1		-34.2809	0.959	1
rs57784925	MA0210.1	ara	4	8	+		-34.2809	0.959	1		-34.2809	0.959	1
rs57784925	MA0210.1	ara	8	12	+		-34.2809	0.959	1		-34.2809	0.959	1
rs57784925	MA0210.1	ara	34	38	+		-34.2809	0.959	1		-34.2809	0.959	1
rs57784925	MA0210.1	ara	35	39	+		-34.2809	0.959	1		-34.2809	0.959	1
rs57784925	MA1594.1	ZNF382	15	38	+		-34.2828	0.286	0.763		-31.5354	0.212	0.763
rs57784925	MA0635.1	BARHL2	1	10	-		-34.283	0.455	0.922		-34.283	0.455	0.922
rs57784925	MA0013.1	br(var.4)	7	17	-		-34.2835	0.877	0.983		-34.2835	0.877	0.983
rs57784925	MA1212.1	ATHB13	3	13	-		-34.2836	0.206	0.92		-34.2836	0.206	0.92
rs57784925	MA1603.1	Dmrt1	25	37	-		-34.2846	0.988	0.957		-34.2846	0.988	0.957
rs57784925	MA1536.1	NR2C2(var.2)	10	17	-		-34.2857	0.36	0.832		-34.2857	0.36	0.832
rs57784925	MA0516.2	SP2	23	39	+		-34.2879	0.327	0.963		-34.2879	0.327	0.963
rs57784925	MA1224.1	CBF1	1	12	-		-34.2879	0.196	0.819		-34.2879	0.196	0.819
rs57784925	MA1236.1	ESE3	3	21	+		-34.2879	0.38	0.774		-33.8788	0.369	0.774
rs57784925	MA1665.1	HSFB2A	1	12	-		-34.2879	0.591	0.987		-34.2879	0.591	0.987
rs57784925	MA0043.2	HLF	7	18	-		-34.2881	0.63	0.934		-34.2881	0.63	0.934
rs57784925	MA0845.1	FOXB1	11	21	-		-34.2885	0.828	0.99		-34.8077	0.838	0.99
rs57784925	MA0463.1	Bcl6	3	16	+		-34.2903	0.431	0.707		-34.2903	0.431	0.707
rs57784925	MA0959.1	AIB	15	22	+		-34.2903	0.646	0.802		-44.1452	0.886	0.802
rs57784925	MA0959.1	AIB	15	22	-		-34.2903	0.646	0.802		-44.1452	0.886	0.802
rs57784925	MA1562.1	SOX14	24	33	+		-34.2903	0.599	0.907		-34.2903	0.599	0.907
rs57784925	MA0111.1	Spz1	26	36	-		-34.2909	0.742	0.936		-34.2909	0.742	0.936
rs57784925	MA0570.1	ABF1	18	36	-		-34.2921	0.113	0.676		-34.8315	0.12	0.676
rs57784925	MA0318.1	HMRA2	27	34	-		-34.2927	0.627	0.959		-34.2927	0.627	0.959
rs57784925	MA0318.1	HMRA2	28	35	+		-34.2927	0.627	0.959		-34.2927	0.627	0.959
rs57784925	MA0829.2	SREBF1(var.2)	8	21	+		-34.2927	0.953	0.9		-33.4797	0.94	0.894
rs57784925	MA0871.1	TFEC	20	29	+		-34.2927	0.67	0.809		-34.7927	0.684	0.817
rs57784925	MA1147.1	NR4A2::RXRA	8	22	+		-34.2929	0.876	0.876		-29.7576	0.742	0.876
rs57784925	MA0676.1	Nr2e1	11	19	-		-34.2931	0.52	0.979		-34.2931	0.52	0.979
rs57784925	MA0776.1	MYBL1	16	27	+		-34.2931	0.388	0.9		-25.8276	0.193	0.9
rs57784925	MA0743.2	SCRT1	18	33	+		-34.2936	0.956	0.98		-35.4404	0.972	0.984
rs57784925	MA0797.1	TGIF2	21	32	-		-34.2936	0.583	0.911		-33.1009	0.536	0.911
rs57784925	MA1066.1	TCP23	27	34	-		-34.2936	0.873	0.828		-34.2936	0.873	0.828
rs57784925	MA0918.1	unc-62	20	31	-		-34.2951	0.376	0.896		-34.2951	0.376	0.896
rs57784925	MA1045.1	NAC043	23	32	-		-34.2951	0.272	0.781		-34.2951	0.272	0.781
rs57784925	MA1548.1	PLAGL2	18	27	+		-34.2951	0.125	0.813		-36.7869	0.164	0.813
rs57784925	MA0481.1	FOXP1	6	20	+		-34.2958	0.25	0.757		-34.2958	0.25	0.757
rs57784925	MA0166.1	Antp	33	39	+		-34.297	0.728	0.991		-34.297	0.728	0.991
rs57784925	MA1464.1	ARNT2	2	11	+		-34.2979	0.294	0.831		-34.2979	0.294	0.831
rs57784925	MA0399.1	SUT1	10	16	+		-34.3	0.797	0.806		-34.3	0.797	0.806
rs57784925	MA1200.1	AGL25	4	21	+		-34.3	0.336	0.901		-34.4714	0.34	0.901
rs57784925	MA1365.1	MNJ7.25	11	25	-		-34.3	0.43	0.949		-33.1714	0.399	0.949
rs57784925	MA0463.2	BCL6	6	21	+		-34.3026	0.766	0.847		-34.8684	0.785	0.847
rs57784925	MA0594.1	Hoxa9	24	34	+		-34.3026	0.47	0.996		-34.3026	0.47	0.996
rs57784925	MA0750.1	ZBTB7A	1	12	+		-34.3026	0.484	0.847		-34.3026	0.484	0.847
rs57784925	MA0146.1	Zfx	8	21	-		-34.303	0.384	0.717		-34.2879	0.384	0.717
rs57784925	MA0157.2	FOXO3	8	15	+		-34.303	0.311	0.893		-34.303	0.311	0.893
rs57784925	MA1110.1	NR1H4	27	37	-		-34.303	0.995	0.981		-34.303	0.995	0.981
rs57784925	MA1177.1	MYB65	23	35	-		-34.303	0.341	0.875		-34.303	0.341	0.875
rs57784925	MA1183.1	RVE6	18	28	-		-34.303	0.115	0.974		-28.803	0.0653	0.974
rs57784925	MA1199.1	AGL16	25	39	+		-34.303	0.23	0.847		-34.303	0.23	0.847
rs57784925	MA1242.1	AT3G57600	8	18	-		-34.303	0.195	0.789		-34.303	0.195	0.789
rs57784925	MA1280.1	OBP4	23	36	-		-34.303	0.29	0.972		-34.303	0.29	0.972
rs57784925	MA1325.1	GATA14	10	24	-		-34.303	0.406	0.845		-31.6061	0.334	0.845
rs57784925	MA1412.1	TSAR2	5	14	-		-34.3034	0.77	0.849		-34.3034	0.77	0.849
rs57784925	MA0077.1	SOX9	2	10	+		-34.3049	0.976	0.949		-34.3049	0.976	0.949
rs57784925	MA0302.1	GAT4	26	36	+		-34.3049	0.763	0.921		-34.3049	0.763	0.921
rs57784925	MA1443.1	unc-30	17	24	-		-34.3065	0.235	0.961		-34.3065	0.235	0.961
rs57784925	MA0215.1	btn	34	40	-		-34.3069	0.831	0.993		-34.3069	0.831	0.993
rs57784925	MA0803.1	TBX15	29	36	+		-34.3077	0.507	0.864		-34.3077	0.507	0.864
rs57784925	MA0708.1	MSX2	26	33	-		-34.3091	0.614	0.989		-34.3091	0.614	0.989
rs57784925	MA0794.1	PROX1	12	23	-		-34.3091	0.358	0.968		-36.5636	0.421	0.968
rs57784925	MA0905.1	HOXC10	6	15	-		-34.3091	0.674	0.941		-34.3091	0.674	0.941
rs57784925	MA1502.1	HOXB8	23	30	-		-34.3091	0.245	0.913		-34.3091	0.245	0.913
rs57784925	MA0590.1	LFY	9	27	+		-34.3099	0.335	0.891		-48.2958	0.693	0.911
rs57784925	MA0590.1	LFY	9	27	-		-34.3099	0.335	0.891		-48.2958	0.693	0.911
rs57784925	MA0148.1	FOXA1	23	33	+		-34.31	0.905	0.956		-34.31	0.905	0.956
rs57784925	MA1116.1	RBPJ	13	22	-		-34.3103	0.762	0.93		-34.4655	0.766	0.93
rs57784925	MA0024.3	E2F1	25	36	-		-34.3115	0.361	0.856		-34.3115	0.361	0.856
rs57784925	MA0451.1	kni	17	28	+		-34.3146	0.535	0.931		-32.3371	0.47	0.931
rs57784925	MA1339.1	bZIP43	12	23	-		-34.3146	0.122	0.82		-44.5955	0.313	0.82
rs57784925	MA0167.1	Awh	34	40	+		-34.3152	0.728	0.988		-34.3152	0.728	0.988
rs57784925	MA0318.1	HMRA2	5	12	-		-34.3171	0.629	0.959		-34.3171	0.629	0.959
rs57784925	MA0348.1	OAF1	2	10	+		-34.3171	0.618	0.846		-34.3171	0.618	0.846
rs57784925	MA0555.1	SVP	18	37	-		-34.3171	0.531	0.98		-36.122	0.589	0.98
rs57784925	MA0921.1	ceh-48	29	37	+		-34.3175	0.995	0.995		-34.3175	0.995	0.995
rs57784925	MA1263.1	AT1G36060	18	31	+		-34.3182	0.196	0.781		-49.0152	0.535	0.855
rs57784925	MA1280.1	OBP4	15	28	-		-34.3182	0.29	0.972		-31.8333	0.241	0.972
rs57784925	MA1313.1	WRKY7	15	28	+		-34.3182	0.0967	0.74		-49	0.32	0.97
rs57784925	MA1313.1	WRKY7	21	34	-		-34.3182	0.0967	0.74		-33.7273	0.091	0.74
rs57784925	MA0643.1	Esrrg	17	26	-		-34.3191	0.496	0.794		-24.5319	0.234	0.647
rs57784925	MA1471.1	BARX2	11	22	+		-34.3191	0.615	0.941		-34.6809	0.624	0.941
rs57784925	MA1516.1	KLF3	24	34	+		-34.3191	0.44	0.809		-34.3191	0.44	0.809
rs57784925	MA0713.1	PHOX2A	19	29	-		-34.32	0.763	0.988		-36.64	0.822	0.988
rs57784925	MA0780.1	PAX3	24	33	-		-34.3208	0.49	0.971		-34.3208	0.49	0.971
rs57784925	MA1500.1	HOXB6	34	41	-		-34.3208	0.437	0.927		-34.3208	0.437	0.927
rs57784925	MA1097.1	ARALYDRAFT_493022	22	29	-		-34.3211	0.563	0.723		-34.3211	0.563	0.723
rs57784925	MA0966.1	BIM3	23	32	+		-34.3226	0.885	0.941		-34.3226	0.885	0.941
rs57784925	MA0966.1	BIM3	23	32	-		-34.3226	0.885	0.941		-34.3226	0.885	0.941
rs57784925	MA0120.1	id1	19	30	+		-34.3235	0.973	0.857		-36.4804	0.984	0.857
rs57784925	MA1046.1	NTL9	13	21	-		-34.3252	0.663	0.973		-34.3252	0.663	0.973
rs57784925	MA0447.1	gt	29	38	+		-34.3253	0.454	0.901		-34.3253	0.454	0.901
rs57784925	MA0447.1	gt	29	38	-		-34.3253	0.454	0.901		-34.3253	0.454	0.901
rs57784925	MA0102.3	CEBPA	31	41	-		-34.3265	0.0618	0.806		-34.3265	0.0618	0.806
rs57784925	MA0796.1	TGIF1	3	14	-		-34.3265	0.0339	0.707		-34.3265	0.0339	0.707
rs57784925	MA0806.1	TBX4	23	30	+		-34.3265	0.685	0.87		-34.3265	0.685	0.87
rs57784925	MA0826.1	OLIG1	12	21	-		-34.3265	0.236	0.798		-31.6531	0.191	0.798
rs57784925	MA1040.1	MYB46	9	16	-		-34.3265	0.87	0.963		-34.3265	0.87	0.963
rs57784925	MA1680.1	RVE7	10	23	+		-34.3265	0.686	0.967		-33.9082	0.671	0.967
rs57784925	MA0181.1	Vsx1	23	29	-		-34.3267	0.818	0.997		-34.3267	0.818	0.997
rs57784925	MA0231.1	lbe	19	24	+		-34.3267	0.988	1		-34.3267	0.988	1
rs57784925	MA0231.1	lbe	23	28	-		-34.3267	0.988	1		-34.3267	0.988	1
rs57784925	MA0058.3	MAX	13	22	-		-34.3269	0.481	0.915		-35.2308	0.505	0.915
rs57784925	MA0848.1	FOXO4	10	16	-		-34.3269	0.755	0.915		-34.3269	0.755	0.915
rs57784925	MA1567.1	TBX6	30	39	+		-34.3269	0.806	0.893		-34.3269	0.806	0.893
rs57784925	MA0877.2	BARHL1	16	23	+		-34.3273	0.631	0.973		-17.1636	0.228	0.973
rs57784925	MA0917.1	gcm2	14	21	-		-34.3279	0.356	0.869		-33.8197	0.344	0.869
rs57784925	MA1326.1	ZHD5	31	41	+		-34.3284	0.343	0.884		-34.3284	0.343	0.884
rs57784925	MA0321.1	INO2	28	36	-		-34.3286	0.388	0.843		-34.3286	0.388	0.843
rs57784925	MA1416.1	RAMOSA1	20	33	+		-34.3286	0.246	0.837		-36.1286	0.293	0.837
rs57784925	MA0048.1	NHLH1	14	25	-		-34.3293	0.5	0.886		-34.3293	0.5	0.886
rs57784925	MA1033.1	OJ1058_F05.8	34	41	+		-34.3303	0.572	0.824		-34.3303	0.572	0.824
rs57784925	MA0086.1	sna	7	12	-		-34.3333	0.652	0.909		-34.3333	0.652	0.909
rs57784925	MA0086.1	sna	35	40	-		-34.3333	0.652	0.909		-34.3333	0.652	0.909
rs57784925	MA0929.1	NCU00019	7	18	-		-34.3333	0.683	0.981		-34.3333	0.683	0.981
rs57784925	MA1391.2	MYB33	24	36	-		-34.3333	0.774	0.976		-34.3333	0.774	0.976
rs57784925	MA1397.1	At1g74840	5	15	-		-34.3333	0.281	0.87		-34.3333	0.281	0.87
rs57784925	MA1442.1	mab-5	4	11	+		-34.3333	0.623	0.988		-34.3333	0.623	0.988
rs57784925	MA0201.1	Ptx1	4	10	-		-34.3367	0.537	0.966		-34.3367	0.537	0.966
rs57784925	MA0201.1	Ptx1	9	15	-		-34.3367	0.537	0.966		-34.3367	0.537	0.966
rs57784925	MA0002.1	RUNX1	24	34	+		-34.3371	0.785	0.95		-34.3371	0.785	0.95
rs57784925	MA1080.1	WRKY23	26	33	-		-34.3371	0.373	0.92		-34.3371	0.373	0.92
rs57784925	MA0695.1	ZBTB7C	4	15	+		-34.3387	0.864	0.893		-34.3387	0.864	0.893
rs57784925	MA0278.1	BAS1	8	28	-		-34.3394	0.846	0.901		-41.367	0.976	0.927
rs57784925	MA0753.1	ZNF740	18	27	+		-34.3394	0.981	0.898		-26.2661	0.764	0.859
rs57784925	MA0709.1	Msx3	24	31	+		-34.3396	0.802	0.946		-34.3396	0.802	0.946
rs57784925	MA0197.2	nub	6	17	-		-34.3407	0.522	0.957		-34.3407	0.522	0.957
rs57784925	MA0080.5	SPI1	4	23	-		-34.3415	0.982	0.922		-33.4472	0.973	0.922
rs57784925	MA0365.1	RFX1	10	17	+		-34.3415	0.46	0.867		-34.3415	0.46	0.867
rs57784925	MA0365.1	RFX1	25	32	+		-34.3415	0.46	0.867		-34.3415	0.46	0.867
rs57784925	MA1085.2	WRKY40	1	10	+		-34.3429	0.254	0.949		-34.3429	0.254	0.949
rs57784925	MA0100.3	MYB	10	19	+		-34.3443	0.458	0.772		-34.3443	0.458	0.772
rs57784925	MA0143.3	Sox2	12	19	-		-34.3443	0.0644	0.628		-34.3443	0.0644	0.628
rs57784925	MA0565.2	FUS3	23	32	+		-34.3443	0.16	0.801		-34.3443	0.16	0.801
rs57784925	MA0641.1	ELF4	26	37	-		-34.3443	0.281	0.76		-34.3443	0.281	0.76
rs57784925	MA0600.1	RFX2	21	39	+		-34.3448	0.34	0.851		-37.9483	0.426	0.851
rs57784925	MA0003.3	TFAP2A	8	18	-		-34.3455	0.426	0.755		-34.3455	0.426	0.755
rs57784925	MA0035.2	Gata1	25	35	-		-34.3455	0.414	0.731		-34.3455	0.414	0.731
rs57784925	MA1498.1	HOXA7	2	9	+		-34.3455	0.485	0.954		-34.3455	0.485	0.954
rs57784925	MA1540.1	NR5A1	2	12	-		-34.3455	0.549	0.867		-34.3455	0.549	0.867
rs57784925	MA1542.1	OSR1	2	11	-		-34.3455	0.366	0.801		-34.3455	0.366	0.801
rs57784925	MA1585.1	ZKSCAN1	3	12	+		-34.3455	0.305	0.927		-34.3455	0.305	0.927
rs57784925	MA0464.2	BHLHE40	21	30	+		-34.3462	0.543	0.855		-34.3077	0.542	0.855
rs57784925	MA0094.2	Ubx	22	29	-		-34.3465	0.564	0.976		-34.3465	0.564	0.976
rs57784925	MA0094.2	Ubx	24	31	+		-34.3465	0.564	0.976		-34.3465	0.564	0.976
rs57784925	MA0094.2	Ubx	24	31	-		-34.3465	0.564	0.976		-34.3465	0.564	0.976
rs57784925	MA0620.2	MITF	13	30	-		-34.3469	0.772	0.933		-28.602	0.549	0.896
rs57784925	MA1536.1	NR2C2(var.2)	18	25	-		-34.3469	0.362	0.832		-18.3673	0.152	0.764
rs57784925	MA0083.1	SRF	7	18	-		-34.3483	0.27	0.894		-34.3483	0.27	0.894
rs57784925	MA0757.1	ONECUT3	11	24	-		-34.3483	0.513	0.992		-34.9775	0.535	0.992
rs57784925	MA0977.1	DOF2.5	1	8	+		-34.3483	0.929	0.972		-34.3483	0.929	0.972
rs57784925	MA0801.1	MGA	34	41	-		-34.3485	0.863	0.886		-34.3485	0.863	0.886
rs57784925	MA1451.1	nhr-6	8	15	+		-34.3486	0.582	0.93		-34.3486	0.582	0.93
rs57784925	MA1451.1	nhr-6	17	24	+		-34.3486	0.582	0.93		-42.7064	0.882	0.93
rs57784925	MA1451.1	nhr-6	23	30	-		-34.3486	0.582	0.93		-34.3486	0.582	0.93
rs57784925	MA0031.1	FOXD1	4	11	-		-34.35	0.821	0.992		-34.35	0.821	0.992
rs57784925	MA0031.1	FOXD1	18	25	-		-34.35	0.821	0.992		-34.35	0.821	0.992
rs57784925	MA1428.1	TCP8	12	20	+		-34.3548	0.968	0.865		-34.3548	0.968	0.865
rs57784925	MA1323.1	GATA19	3	13	+		-34.3553	0.521	0.819		-34.3553	0.521	0.819
rs57784925	MA0445.1	D	20	30	-		-34.3556	0.563	0.962		-35.0889	0.585	0.962
rs57784925	MA0497.1	MEF2C	20	34	+		-34.3559	0.393	0.9		-36.2881	0.438	0.9
rs57784925	MA0952.1	ATHB-51	24	31	+		-34.3564	0.891	0.996		-34.3564	0.891	0.996
rs57784925	MA0235.1	onecut	25	31	+		-34.3571	0.754	0.977		-34.3571	0.754	0.977
rs57784925	MA0235.1	onecut	25	31	-		-34.3571	0.754	0.977		-34.3571	0.754	0.977
rs57784925	MA0912.1	Hoxd3	10	25	+		-34.3571	0.742	0.942		-43.6548	0.926	0.942
rs57784925	MA1200.1	AGL25	10	27	-		-34.3571	0.338	0.901		-47.5429	0.696	0.916
rs57784925	MA1638.1	HAND2	10	19	-		-34.3571	0.691	0.807		-34.3571	0.691	0.807
rs57784925	MA1444.1	cebp-1	26	37	-		-34.3577	0.988	0.969		-34.3577	0.988	0.969
rs57784925	MA0151.1	Arid3a	3	8	+		-34.3587	0.83	0.993		-34.3587	0.83	0.993
rs57784925	MA0151.1	Arid3a	4	9	+		-34.3587	0.83	0.993		-34.3587	0.83	0.993
rs57784925	MA0996.1	ERF043	13	20	+		-34.3596	0.389	0.792		-34.3596	0.389	0.792
rs57784925	MA1450.1	lin-54	27	40	-		-34.36	0.853	0.979		-34.36	0.853	0.979
rs57784925	MA0390.1	STB3	10	30	-		-34.3607	0.641	0.942		-36.6557	0.71	0.942
rs57784925	MA0609.1	Crem	20	29	-		-34.3607	0.0995	0.713		-36.6066	0.166	0.792
rs57784925	MA0931.1	ABI5	26	35	+		-34.3607	0.14	0.827		-34.3607	0.14	0.827
rs57784925	MA0931.1	ABI5	27	36	-		-34.3607	0.14	0.827		-34.3607	0.14	0.827
rs57784925	MA0971.1	DREB1A	22	31	+		-34.3607	0.657	0.924		-34.3607	0.657	0.924
rs57784925	MA1434.1	NCU02182	3	9	+		-34.3607	0.175	0.701		-34.3607	0.175	0.701
rs57784925	MA0594.2	HOXA9	25	34	-		-34.3621	0.922	0.982		-34.3621	0.922	0.982
rs57784925	MA0877.2	BARHL1	30	37	+		-34.3636	0.633	0.973		-34.3636	0.633	0.973
rs57784925	MA1232.1	AT4G28140	5	24	-		-34.3636	0.417	0.558		-19.7424	0.103	0.556
rs57784925	MA1257.1	ERF9	9	29	-		-34.3636	0.49	0.92		-31.5	0.404	0.92
rs57784925	MA1301.1	WRKY33	31	41	-		-34.3636	0.121	0.947		-34.3636	0.121	0.947
rs57784925	MA1346.1	TGA10	25	39	+		-34.3636	0.233	0.848		-34.3636	0.233	0.848
rs57784925	MA1392.1	MYB98	17	31	+		-34.3636	0.19	0.932		-33.2273	0.173	0.932
rs57784925	MA0765.1	ETV5	4	13	-		-34.3654	0.698	0.939		-34.3654	0.698	0.939
rs57784925	MA1169.1	MYB105	7	19	-		-34.3659	0.337	0.972		-34.3659	0.337	0.972
rs57784925	MA0059.1	MAX::MYC	17	27	-		-34.3673	0.582	0.895		-24.5714	0.256	0.794
rs57784925	MA0330.1	MBP1::SWI6	34	40	-		-34.3673	0.843	0.869		-34.3673	0.843	0.869
rs57784925	MA0854.1	Alx1	25	41	-		-34.369	0.646	0.909		-34.369	0.646	0.909
rs57784925	MA0167.1	Awh	14	20	-		-34.3696	0.731	0.988		-34.3696	0.731	0.988
rs57784925	MA0078.1	Sox17	25	33	+		-34.3708	0.76	0.912		-34.3708	0.76	0.912
rs57784925	MA0947.1	ARR14	11	18	-		-34.3708	0.828	0.966		-34.3708	0.828	0.966
rs57784925	MA0769.1	Tcf7	20	31	+		-34.371	0.351	0.934		-36.5806	0.41	0.934
rs57784925	MA0882.1	DLX6	1	8	+		-34.3729	0.93	0.999		-34.3729	0.93	0.999
rs57784925	MA1162.1	TCX2	16	30	-		-34.3731	0.15	0.921		-34.3731	0.15	0.921
rs57784925	MA0224.1	exex	2	8	-		-34.3762	0.68	0.988		-34.3762	0.68	0.988
rs57784925	MA0248.1	tup	33	39	-		-34.3762	0.935	0.973		-34.3762	0.935	0.973
rs57784925	MA0046.2	HNF1A	12	26	+		-34.3766	0.721	0.953		-40.4026	0.874	0.969
rs57784925	MA0604.1	Atf1	6	13	+		-34.377	0.369	0.833		-34.377	0.369	0.833
rs57784925	MA0604.1	Atf1	25	32	-		-34.377	0.369	0.833		-34.377	0.369	0.833
rs57784925	MA0992.2	ERF4	16	27	-		-34.377	0.816	0.904		-18.918	0.233	0.846
rs57784925	MA0639.1	DBP	23	34	+		-34.3774	0.315	0.891		-34.3774	0.315	0.891
rs57784925	MA1500.1	HOXB6	27	34	-		-34.3774	0.44	0.927		-34.3774	0.44	0.927
rs57784925	MA1519.1	LHX5	10	17	-		-34.3774	0.177	0.839		-34.3774	0.177	0.839
rs57784925	MA0128.1	EmBP-1	19	26	+		-34.3776	0.708	0.879		-34.3776	0.708	0.879
rs57784925	MA0128.1	EmBP-1	21	28	-		-34.3776	0.708	0.879		-30.8265	0.567	0.847
rs57784925	MA0150.1	NFE2L2	25	35	-		-34.3776	0.525	0.857		-34.3776	0.525	0.857
rs57784925	MA0620.2	MITF	13	30	+		-34.3776	0.773	0.933		-28.6327	0.55	0.896
rs57784925	MA0475.2	FLI1	18	27	+		-34.3778	0.261	0.925		-55.6	0.738	0.933
rs57784925	MA0583.1	RAV1(var.2)	8	19	+		-34.378	0.896	0.869		-34.378	0.896	0.869
rs57784925	MA0585.1	AGL1	12	29	-		-34.378	0.894	0.912		-34.378	0.894	0.912
rs57784925	MA1188.1	At3g11280	6	19	-		-34.3788	0.393	0.888		-34.3788	0.393	0.888
rs57784925	MA1276.1	AT3G52440	11	21	+		-34.3788	0.233	0.945		-33.4091	0.213	0.945
rs57784925	MA0398.1	SUM1	31	39	-		-34.381	0.812	0.976		-34.381	0.812	0.976
rs57784925	MA0705.1	Lhx8	14	21	+		-34.3818	0.303	0.762		-35.2727	0.31	0.762
rs57784925	MA0708.1	MSX2	5	12	-		-34.3818	0.617	0.989		-34.3818	0.617	0.989
rs57784925	MA0738.1	HIC2	3	11	-		-34.3818	0.609	0.905		-34.3818	0.609	0.905
rs57784925	MA0584.1	2001-09-01	14	31	-		-34.382	0.472	0.898		-34.382	0.472	0.898
rs57784925	MA0696.1	ZIC1	8	21	+		-34.383	0.139	0.646		-40.4255	0.237	0.782
rs57784925	MA0696.1	ZIC1	14	27	-		-34.383	0.139	0.646		-45.9149	0.351	0.818
rs57784925	MA0886.1	EMX2	5	14	-		-34.383	0.141	0.912		-34.383	0.141	0.912
rs57784925	MA0764.2	ETV4	27	36	+		-34.3846	0.305	0.941		-34.3846	0.305	0.941
rs57784925	MA1601.1	ZNF75D	18	27	+		-34.3846	0.513	0.836		-30.5192	0.377	0.836
rs57784925	MA1160.1	AT1G14580	9	28	-		-34.3857	0.303	0.822		-40.8714	0.474	0.91
rs57784925	MA1320.1	SPL15	24	37	+		-34.3857	0.203	0.826		-34.3857	0.203	0.826
rs57784925	MA0206.1	abd-A	17	23	+		-34.3861	0.838	0.987		-34.3861	0.838	0.987
rs57784925	MA0225.1	ftz	17	23	+		-34.3861	0.741	0.992		-34.3861	0.741	0.992
rs57784925	MA0225.1	ftz	25	31	+		-34.3861	0.741	0.992		-34.3861	0.741	0.992
rs57784925	MA1546.1	PAX3(var.2)	17	32	+		-34.3871	0.662	0.818		-28.5323	0.467	0.818
rs57784925	MA1546.1	PAX3(var.2)	18	33	-		-34.3871	0.662	0.818		-35.2258	0.688	0.818
rs57784925	MA0059.1	MAX::MYC	20	30	-		-34.3878	0.583	0.895		-30.2551	0.437	0.895
rs57784925	MA0138.1	REST	4	22	+		-34.3878	0.145	0.528		-38.6837	0.222	0.613
rs57784925	MA0156.1	FEV	32	39	-		-34.3878	0.739	0.928		-34.3878	0.739	0.928
rs57784925	MA0235.1	onecut	15	21	+		-34.3878	0.768	0.977		-41.8673	0.927	0.977
rs57784925	MA1536.1	NR2C2(var.2)	32	39	-		-34.3878	0.364	0.832		-34.3878	0.364	0.832
rs57784925	MA1681.1	SRM1	8	21	-		-34.3878	0.983	0.997		-34.2041	0.981	0.997
rs57784925	MA0274.1	ARR1	4	11	-		-34.3896	0.628	0.933		-34.3896	0.628	0.933
rs57784925	MA0050.1	IRF1	15	26	+		-34.39	0.382	0.964		-38.53	0.507	0.964
rs57784925	MA0285.1	CRZ1	21	29	-		-34.3902	0.81	0.872		-37.6341	0.945	0.922
rs57784925	MA0183.1	HHEX	8	15	+		-34.3913	0.901	0.992		-34.3913	0.901	0.992
rs57784925	MA1406.1	ATHB4	23	32	+		-34.3913	0.898	0.98		-34.3913	0.898	0.98
rs57784925	MA0877.1	Barhl1	6	15	-		-34.3929	0.909	0.992		-34.3929	0.909	0.992
rs57784925	MA0877.1	Barhl1	15	24	-		-34.3929	0.909	0.992		-23.25	0.678	0.982
rs57784925	MA0536.1	pnr	12	22	-		-34.3934	0.111	0.716		-34.3934	0.111	0.716
rs57784925	MA0609.1	Crem	13	22	+		-34.3934	0.101	0.713		-32.1475	0.0682	0.713
rs57784925	MA0813.1	TFAP2B(var.3)	1	13	+		-34.3934	0.071	0.418		-34.3934	0.071	0.418
rs57784925	MA1190.1	RVE5	19	29	+		-34.3939	0.114	0.975		-34.3939	0.114	0.975
rs57784925	MA1205.1	AGL6	2	20	+		-34.3939	0.26	0.965		-34.3939	0.26	0.965
rs57784925	MA0178.1	CG32105	19	25	-		-34.396	0.817	0.99		-28.8911	0.673	0.99
rs57784925	MA0178.1	CG32105	22	28	+		-34.396	0.817	0.99		-34.396	0.817	0.99
rs57784925	MA0017.1	NR2F1	2	15	+		-34.398	0.423	0.813		-34.398	0.423	0.813
rs57784925	MA0076.1	ELK4	26	34	-		-34.398	0.439	0.857		-34.398	0.439	0.857
rs57784925	MA0076.1	ELK4	28	36	+		-34.398	0.439	0.857		-34.398	0.439	0.857
rs57784925	MA0442.2	SOX10	23	33	-		-34.398	0.975	0.952		-34.398	0.975	0.952
rs57784925	MA1040.1	MYB46	29	36	-		-34.398	0.872	0.963		-34.398	0.872	0.963
rs57784925	MA1597.1	ZNF528	4	20	+		-34.398	0.374	0.933		-34.398	0.374	0.933
rs57784925	MA1627.1	Wt1	16	29	+		-34.3984	0.962	0.882		-27.626	0.769	0.807
rs57784925	MA0148.2	FOXA1	10	20	-		-34.4	0.885	0.957		-34.4	0.885	0.957
rs57784925	MA0486.1	HSF1	12	26	+		-34.4	0.617	0.912		-34.6143	0.624	0.912
rs57784925	MA0508.2	PRDM1	32	41	-		-34.4	0.459	0.947		-34.4	0.459	0.947
rs57784925	MA0713.1	PHOX2A	18	28	-		-34.4	0.765	0.988		-33.76	0.748	0.988
rs57784925	MA0068.2	PAX4	14	21	+		-34.403	0.815	0.978		-36.2388	0.862	0.978
rs57784925	MA0895.1	HMBOX1	12	21	-		-34.4032	0.955	0.97		-35.6129	0.966	0.97
rs57784925	MA1443.1	unc-30	33	40	-		-34.4032	0.24	0.961		-34.4032	0.24	0.961
rs57784925	MA0269.1	AFT1	20	40	-		-34.4037	0.968	0.808		-33.7339	0.96	0.808
rs57784925	MA0474.2	ERG	24	33	-		-34.4038	0.47	0.832		-34.4038	0.47	0.832
rs57784925	MA0636.1	BHLHE41	2	11	-		-34.4038	0.155	0.632		-34.4038	0.155	0.632
rs57784925	MA0684.1	RUNX3	28	37	-		-34.4038	0.472	0.857		-34.4038	0.472	0.857
rs57784925	MA0845.1	FOXB1	21	31	+		-34.4038	0.83	0.99		-33.8846	0.82	0.99
rs57784925	MA1480.1	DPRX	21	30	+		-34.4038	0.375	0.871		-34.5192	0.379	0.871
rs57784925	MA1368.2	GT-4	28	41	+		-34.404	0.918	0.942		-34.404	0.918	0.942
rs57784925	MA0886.1	EMX2	28	37	+		-34.4043	0.141	0.912		-34.4043	0.141	0.912
rs57784925	MA0136.1	ELF5	16	24	+		-34.4045	0.928	0.935		-23.4719	0.547	0.93
rs57784925	MA0578.1	SPL8	16	31	-		-34.4045	0.539	0.958		-37.9551	0.639	0.958
rs57784925	MA0916.1	Ets21C	31	38	+		-34.4045	0.328	0.845		-34.4045	0.328	0.845
rs57784925	MA1363.1	bHLH69	13	27	+		-34.4045	0.289	0.801		-35.573	0.32	0.801
rs57784925	MA0704.1	Lhx4	7	14	+		-34.4068	0.682	0.98		-34.4068	0.682	0.98
rs57784925	MA0563.1	2003-09-01	18	28	+		-34.4079	0.673	0.934		-34.4079	0.673	0.934
rs57784925	MA0806.1	TBX4	4	11	-		-34.4082	0.688	0.87		-34.4082	0.688	0.87
rs57784925	MA0826.1	OLIG1	27	36	+		-34.4082	0.237	0.798		-34.4082	0.237	0.798
rs57784925	MA1597.1	ZNF528	17	33	+		-34.4082	0.374	0.933		-41.9694	0.645	0.955
rs57784925	MA0593.1	FOXP2	19	29	+		-34.4091	0.114	0.814		-49.1364	0.334	0.846
rs57784925	MA1175.1	MYB81	20	30	+		-34.4091	0.307	0.943		-22.3182	0.117	0.943
rs57784925	MA1183.1	RVE6	18	28	+		-34.4091	0.116	0.974		-34.4091	0.116	0.974
rs57784925	MA1280.1	OBP4	28	41	+		-34.4091	0.292	0.972		-34.4091	0.292	0.972
rs57784925	MA1311.1	WRKY28	3	15	+		-34.4091	0.222	0.924		-34.4091	0.222	0.924
rs57784925	MA1392.1	MYB98	6	20	+		-34.4091	0.191	0.932		-34.4091	0.191	0.932
rs57784925	MA1665.1	HSFB2A	16	27	+		-34.4091	0.595	0.987		-34	0.582	0.987
rs57784925	MA0037.3	GATA3	18	25	-		-34.4098	0.419	0.957		-40.9016	0.598	0.957
rs57784925	MA1479.1	DMRTC2	18	29	-		-34.4098	0.591	0.883		-43.1639	0.818	0.883
rs57784925	MA1578.1	VEZF1	22	31	+		-34.4098	0.372	0.778		-34.4098	0.372	0.778
rs57784925	MA0069.1	PAX6	8	21	-		-34.4111	0.904	0.932		-34.4111	0.904	0.932
rs57784925	MA0415.1	YAP1	16	35	-		-34.4111	0.719	0.842		-30.2111	0.559	0.785
rs57784925	MA1625.1	Stat5b	16	30	+		-34.4128	0.988	0.921		-27.5596	0.835	0.892
rs57784925	MA0741.1	KLF16	28	38	+		-34.4138	0.522	0.843		-34.4138	0.522	0.843
rs57784925	MA1238.2	ERF38	3	15	-		-34.4138	0.786	0.883		-34.4138	0.786	0.883
rs57784925	MA0556.1	AP3	7	21	+		-34.4143	0.478	0.883		-35.4857	0.507	0.887
rs57784925	MA0086.2	sna	19	31	+		-34.4146	0.891	0.937		-37.1789	0.949	0.953
rs57784925	MA0277.1	AZF1	4	12	+		-34.4146	0.553	0.953		-34.4146	0.553	0.953
rs57784925	MA0277.1	AZF1	26	34	-		-34.4146	0.553	0.953		-34.4146	0.553	0.953
rs57784925	MA0277.1	AZF1	32	40	+		-34.4146	0.553	0.953		-34.4146	0.553	0.953
rs57784925	MA0575.1	F3A4.140	11	23	+		-34.4146	0.398	0.837		-34.4146	0.398	0.837
rs57784925	MA1629.1	Zic2	18	31	-		-34.4146	0.986	0.921		-28.6098	0.866	0.903
rs57784925	MA0875.1	BARX1	16	23	-		-34.4151	0.362	0.931		-34.9434	0.383	0.931
rs57784925	MA0900.1	HOXA2	6	15	+		-34.4151	0.875	0.961		-34.4151	0.875	0.961
rs57784925	MA0386.1	SPT15	5	25	+		-34.4158	0.915	0.956		-34.495	0.917	0.956
rs57784925	MA0143.2	Sox2	24	38	+		-34.4179	0.948	0.974		-34.4179	0.948	0.974
rs57784925	MA0715.1	PROP1	2	12	+		-34.4179	0.448	0.996		-34.4179	0.448	0.996
rs57784925	MA0690.1	TBX21	23	32	+		-34.4182	0.541	0.932		-34.4182	0.541	0.932
rs57784925	MA1040.1	MYB46	6	13	-		-34.4184	0.872	0.963		-34.4184	0.872	0.963
rs57784925	MA1630.1	Znf281	24	34	+		-34.4184	0.67	0.797		-34.4184	0.67	0.797
rs57784925	MA0745.1	SNAI2	6	14	+		-34.4186	0.818	0.94		-34.4186	0.818	0.94
rs57784925	MA1061.1	SPT	16	24	-		-34.4194	0.609	0.901		-22.3226	0.285	0.9
rs57784925	MA0713.1	PHOX2A	14	24	+		-34.42	0.766	0.988		-35.06	0.783	0.988
rs57784925	MA0548.1	AGL15	15	29	-		-34.4211	0.754	0.902		-34.4211	0.754	0.902
rs57784925	MA0112.1	ESR1	3	20	-		-34.422	0.408	0.753		-34.422	0.408	0.753
rs57784925	MA1109.1	NEUROD1	5	17	+		-34.422	0.979	0.968		-34.422	0.979	0.968
rs57784925	MA0458.1	slp1	27	37	+		-34.4222	0.664	0.984		-34.4222	0.664	0.984
rs57784925	MA1112.1	NR4A1	24	33	+		-34.4231	0.758	0.947		-34.4231	0.758	0.947
rs57784925	MA1545.1	OVOL2	3	15	+		-34.4231	0.118	0.789		-34.4231	0.118	0.789
rs57784925	MA0661.1	MEOX1	17	26	+		-34.4237	0.801	0.956		-40.9153	0.918	0.959
rs57784925	MA0559.1	PI	20	33	+		-34.4242	0.684	0.899		-31.2576	0.589	0.875
rs57784925	MA0581.1	LEC2	28	38	+		-34.4242	0.256	0.835		-34.4242	0.256	0.835
rs57784925	MA0748.1	YY2	18	28	+		-34.4242	0.742	0.914		-29.6818	0.591	0.914
rs57784925	MA1183.1	RVE6	11	21	+		-34.4242	0.116	0.974		-35.0606	0.124	0.974
rs57784925	MA1184.1	RVE1	6	19	+		-34.4242	0.164	0.977		-34.4242	0.164	0.977
rs57784925	MA1203.1	AGL63	22	36	-		-34.4242	0.48	0.878		-34.4242	0.48	0.878
rs57784925	MA1238.1	ERF38	4	18	+		-34.4242	0.174	0.607		-34.4242	0.174	0.607
rs57784925	MA1266.1	RAP211	8	22	-		-34.4242	0.243	0.769		-36.0758	0.275	0.769
rs57784925	MA1293.1	MYB57	7	20	-		-34.4242	0.0738	0.654		-34.4242	0.0738	0.654
rs57784925	MA1592.1	ZNF274	6	21	+		-34.4255	0.105	0.983		-35.1277	0.112	0.983
rs57784925	MA0104.3	Mycn	1	8	+		-34.4262	0.0547	0.611		-34.4262	0.0547	0.611
rs57784925	MA0104.3	Mycn	29	36	-		-34.4262	0.0547	0.611		-34.4262	0.0547	0.611
rs57784925	MA0104.3	Mycn	30	37	-		-34.4262	0.0547	0.611		-34.4262	0.0547	0.611
rs57784925	MA0611.1	Dux	29	36	+		-34.4262	0.14	0.947		-34.4262	0.14	0.947
rs57784925	MA0730.1	RARA(var.2)	9	25	+		-34.4262	0.0915	0.647		-50.377	0.366	0.707
rs57784925	MA0285.1	CRZ1	6	14	+		-34.4268	0.813	0.872		-34.4268	0.813	0.872
rs57784925	MA1418.1	IRF3	4	24	+		-34.4268	0.133	0.801		-33.8415	0.124	0.792
rs57784925	MA0065.1	PPARG::RXRA	13	32	+		-34.427	0.0523	0.705		-30.236	0.0309	0.705
rs57784925	MA0524.1	TFAP2C	23	37	+		-34.4286	0.109	0.469		-34.4286	0.109	0.469
rs57784925	MA0826.1	OLIG1	9	18	-		-34.4286	0.238	0.798		-34.4286	0.238	0.798
rs57784925	MA0929.1	NCU00019	3	14	+		-34.4286	0.686	0.981		-34.4286	0.686	0.981
rs57784925	MA1062.1	TCP15	30	37	+		-34.4286	0.782	0.83		-34.4286	0.782	0.83
rs57784925	MA0649.1	HEY2	16	25	+		-34.431	0.49	0.855		-39.069	0.613	0.855
rs57784925	MA0734.1	GLI2	13	24	+		-34.431	0.784	0.9		-33.6897	0.761	0.897
rs57784925	MA0797.1	TGIF2	2	13	+		-34.4312	0.589	0.911		-34.4312	0.589	0.911
rs57784925	MA0014.2	PAX5	16	34	+		-34.4355	0.639	0.852		-19.4355	0.217	0.852
rs57784925	MA1560.1	SOHLH2	3	12	+		-34.4355	0.682	0.887		-34.4355	0.682	0.887
rs57784925	MA0250.1	unc-4	16	22	-		-34.4356	0.759	0.999		-34.4356	0.759	0.999
rs57784925	MA0738.1	HIC2	18	26	-		-34.4364	0.61	0.905		-51.8545	0.923	0.905
rs57784925	MA0812.1	TFAP2B(var.2)	10	20	-		-34.4364	0.416	0.76		-34.4364	0.416	0.76
rs57784925	MA1124.1	ZNF24	28	40	+		-34.4364	0.87	0.974		-34.4364	0.87	0.974
rs57784925	MA1671.1	ERF118	5	15	-		-34.4364	0.592	0.818		-34.4364	0.592	0.818
rs57784925	MA0452.1	Kr	20	30	+		-34.4382	0.658	0.905		-35.7528	0.697	0.905
rs57784925	MA0122.3	Nkx3-2	26	38	+		-34.4388	0.969	0.987		-34.4388	0.969	0.987
rs57784925	MA0270.1	AFT2	4	11	-		-34.439	0.229	0.709		-34.439	0.229	0.709
rs57784925	MA0405.1	TEA1	13	20	+		-34.439	0.541	0.806		-34.439	0.541	0.806
rs57784925	MA0629.1	Rhox11	2	18	-		-34.439	0.804	0.958		-34.439	0.804	0.958
rs57784925	MA1687.1	ARF14	11	26	+		-34.439	0.754	0.91		-41.252	0.935	0.946
rs57784925	MA1256.1	RAP212	3	23	+		-34.4394	0.307	0.91		-32.5	0.26	0.91
rs57784925	MA1676.1	NAC062	1	24	+		-34.4394	0.385	0.861		-34.3485	0.382	0.861
rs57784925	MA1695.1	ARF36	25	38	-		-34.4404	0.914	0.947		-34.4404	0.914	0.947
rs57784925	MA0853.1	Alx4	20	36	+		-34.4405	0.709	0.839		-35.6548	0.744	0.842
rs57784925	MA0891.1	GSC2	26	35	+		-34.4407	0.889	0.942		-34.4407	0.889	0.942
rs57784925	MA0046.2	HNF1A	24	38	+		-34.4416	0.723	0.953		-34.4416	0.723	0.953
rs57784925	MA0095.2	YY1	5	16	+		-34.4423	0.162	0.894		-34.4423	0.162	0.894
rs57784925	MA0803.1	TBX15	18	25	-		-34.4423	0.511	0.864		-24.0769	0.225	0.834
rs57784925	MA1530.1	NKX6-3	23	31	+		-34.4423	0.245	0.955		-34.4423	0.245	0.955
rs57784925	MA0511.1	RUNX2	16	30	-		-34.4426	0.354	0.894		-18.918	0.0777	0.663
rs57784925	MA0872.1	TFAP2A(var.3)	1	13	-		-34.4426	0.0731	0.416		-34.4426	0.0731	0.416
rs57784925	MA0872.1	TFAP2A(var.3)	28	40	+		-34.4426	0.0731	0.416		-34.4426	0.0731	0.416
rs57784925	MA0949.1	ARR2	32	41	-		-34.4426	0.163	0.958		-34.4426	0.163	0.958
rs57784925	MA1679.1	RAP2-1	13	27	+		-34.4426	0.773	0.894		-31.0328	0.647	0.855
rs57784925	MA0544.1	snpc-4	27	38	+		-34.4429	0.351	0.756		-34.4429	0.351	0.756
rs57784925	MA0052.2	MEF2A	16	30	+		-34.4444	0.271	0.97		-46.8095	0.535	0.97
rs57784925	MA0255.1	z	7	16	-		-34.4444	0.952	0.963		-34.4444	0.952	0.963
rs57784925	MA1440.1	fkh-9	8	15	-		-34.4444	0.454	0.94		-34.4444	0.454	0.94
rs57784925	MA1668.1	DPBF3	10	26	+		-34.4483	0.638	0.899		-33.6897	0.61	0.899
rs57784925	MA0138.1	REST	20	38	+		-34.449	0.146	0.528		-31.3061	0.102	0.522
rs57784925	MA0078.1	Sox17	16	24	-		-34.4494	0.762	0.912		-34.4494	0.762	0.912
rs57784925	MA0152.1	NFATC2	28	34	+		-34.4494	0.964	0.944		-34.4494	0.964	0.944
rs57784925	MA0939.1	NAC080	29	36	+		-34.4494	0.523	0.962		-34.4494	0.523	0.962
rs57784925	MA0555.1	SVP	1	20	+		-34.4512	0.535	0.98		-34.4512	0.535	0.98
rs57784925	MA0948.1	ARR18	4	16	+		-34.4516	0.655	0.902		-34.4516	0.655	0.902
rs57784925	MA0506.1	NRF1	21	31	+		-34.4545	0.0832	0.676		-37.7273	0.105	0.676
rs57784925	MA1218.1	CBF4	8	20	+		-34.4545	0.154	0.735		-34.4545	0.154	0.735
rs57784925	MA1237.1	AT4G16750	3	17	+		-34.4545	0.38	0.765		-34.4545	0.38	0.765
rs57784925	MA1247.1	ERF087	5	19	+		-34.4545	0.321	0.737		-34.4545	0.321	0.737
rs57784925	MA1259.1	AT1G01250	3	17	+		-34.4545	0.159	0.768		-34.4545	0.159	0.768
rs57784925	MA1277.1	Adof1	18	38	-		-34.4545	0.311	0.972		-33.0455	0.285	0.972
rs57784925	MA1385.1	AT2G40260	6	20	+		-34.4545	0.276	0.98		-34.4545	0.276	0.98
rs57784925	MA1400.1	At1g19000	17	30	-		-34.4545	0.246	0.885		-23.9394	0.0872	0.885
rs57784925	MA0230.1	lab	15	21	+		-34.4554	0.737	0.986		-34.4554	0.737	0.986
rs57784925	MA0082.1	squamosa	20	33	-		-34.4556	0.684	0.949		-33.8778	0.667	0.949
rs57784925	MA0042.1	FOXI1	24	35	-		-34.4565	0.478	0.972		-34.4565	0.478	0.972
rs57784925	MA1329.2	ZHD1	20	32	-		-34.4567	0.967	0.998		-34.2205	0.963	0.998
rs57784925	MA1034.1	Os05g0497200	32	39	+		-34.4587	0.534	0.619		-34.4587	0.534	0.619
rs57784925	MA1097.1	ARALYDRAFT_493022	4	11	+		-34.4587	0.569	0.723		-34.4587	0.569	0.723
rs57784925	MA0641.1	ELF4	16	27	+		-34.459	0.284	0.76		-49.9836	0.706	0.861
rs57784925	MA0976.1	CRF4	13	20	+		-34.459	0.363	0.496		-34.459	0.363	0.496
rs57784925	MA1043.1	NAC083	14	23	-		-34.459	0.11	0.767		-34.459	0.11	0.767
rs57784925	MA1466.1	ATF6	9	22	+		-34.459	0.0851	0.767		-36.7541	0.107	0.767
rs57784925	MA1062.1	TCP15	14	21	+		-34.4592	0.783	0.83		-28.8776	0.552	0.771
rs57784925	MA0929.1	NCU00019	21	32	+		-34.4603	0.687	0.981		-34.4603	0.687	0.981
rs57784925	MA1442.1	mab-5	14	21	-		-34.4603	0.626	0.988		-34.4603	0.626	0.988
rs57784925	MA0060.1	NFYA	18	33	+		-34.4605	0.52	0.848		-36	0.571	0.848
rs57784925	MA0525.1	TP63	10	29	+		-34.4615	0.349	0.957		-36.6731	0.404	0.957
rs57784925	MA0867.2	SOX4	8	17	-		-34.4615	0.43	0.904		-34.4615	0.43	0.904
rs57784925	MA0319.1	HSF1	20	27	+		-34.4634	0.694	0.954		-34.4634	0.694	0.954
rs57784925	MA0319.1	HSF1	20	27	-		-34.4634	0.694	0.954		-36.0244	0.759	0.97
rs57784925	MA0565.1	FUS3	1	9	-		-34.4634	0.699	0.884		-34.4634	0.699	0.884
rs57784925	MA0046.1	HNF1A	10	23	-		-34.4646	0.553	0.993		-34.4646	0.553	0.993
rs57784925	MA0687.1	SPIC	15	28	-		-34.4648	0.544	0.961		-29.7042	0.416	0.961
rs57784925	MA0197.1	nub	31	38	-		-34.4653	0.925	0.97		-34.4653	0.925	0.97
rs57784925	MA0229.1	inv	8	15	-		-34.4653	0.645	0.977		-34.4653	0.645	0.977
rs57784925	MA0229.1	inv	23	30	+		-34.4653	0.645	0.977		-34.4653	0.645	0.977
rs57784925	MA0498.1	Meis1	18	32	-		-34.4655	0.198	0.777		-36.3793	0.232	0.779
rs57784925	MA0980.2	RAP2-10	23	34	-		-34.4679	0.903	0.899		-34.4679	0.903	0.899
rs57784925	MA0643.1	Esrrg	23	32	+		-34.4681	0.5	0.794		-34.4681	0.5	0.794
rs57784925	MA1464.1	ARNT2	13	22	+		-34.4681	0.297	0.831		-31.9787	0.25	0.831
rs57784925	MA1221.1	RAP26	9	23	-		-34.4697	0.408	0.703		-29.3636	0.27	0.687
rs57784925	MA1385.1	AT2G40260	18	32	-		-34.4697	0.277	0.98		-38.8939	0.383	0.98
rs57784925	MA1395.1	MYB77	15	29	-		-34.4697	0.313	0.931		-31.5758	0.26	0.931
rs57784925	MA0850.1	FOXP3	9	15	-		-34.4722	0.69	0.942		-34.4722	0.69	0.942
rs57784925	MA0036.2	GATA2	27	40	-		-34.4727	0.108	0.749		-34.4727	0.108	0.749
rs57784925	MA1557.1	SMAD5	1	10	+		-34.4737	0.737	0.878		-34.4737	0.737	0.878
rs57784925	MA0209.1	ap	24	30	-		-34.4752	0.714	0.991		-34.4752	0.714	0.991
rs57784925	MA0641.1	ELF4	28	39	-		-34.4754	0.284	0.76		-34.4754	0.284	0.76
rs57784925	MA0777.1	MYBL2	8	22	+		-34.4754	0.508	0.839		-32.1803	0.433	0.839
rs57784925	MA0974.2	CDF3	5	16	-		-34.4754	0.889	0.923		-34.4754	0.889	0.923
rs57784925	MA1425.1	HYH	29	40	+		-34.4754	0.27	0.852		-34.4754	0.27	0.852
rs57784925	MA1432.1	cre-1	15	22	+		-34.4754	0.718	0.889		-34.5574	0.722	0.889
rs57784925	MA1435.1	nit-4	23	32	-		-34.4754	0.0971	0.535		-34.4754	0.0971	0.535
rs57784925	MA1602.1	ZSCAN29	20	31	+		-34.4754	0.192	0.829		-49.8689	0.498	0.893
rs57784925	MA0434.1	YPR013C	17	25	+		-34.4756	0.353	0.912		-45.8415	0.689	0.915
rs57784925	MA1212.1	ATHB13	7	17	-		-34.4776	0.21	0.92		-34.4776	0.21	0.92
rs57784925	MA0132.1	Pdx1	1	6	+		-34.4783	0.888	0.978		-34.4783	0.888	0.978
rs57784925	MA0132.1	Pdx1	11	16	-		-34.4783	0.888	0.978		-34.4783	0.888	0.978
rs57784925	MA0132.1	Pdx1	16	21	-		-34.4783	0.888	0.978		-36.3913	0.936	0.978
rs57784925	MA0132.1	Pdx1	32	37	-		-34.4783	0.888	0.978		-34.4783	0.888	0.978
rs57784925	MA0148.2	FOXA1	25	35	+		-34.48	0.887	0.957		-34.48	0.887	0.957
rs57784925	MA1481.1	DRGX	12	19	-		-34.48	0.347	0.812		-34.48	0.347	0.812
rs57784925	MA0775.1	MEIS3	30	37	-		-34.4808	0.9	0.908		-34.4808	0.9	0.908
rs57784925	MA1085.1	WRKY40	2	9	-		-34.4839	0.96	0.951		-34.4839	0.96	0.951
rs57784925	MA1138.1	FOSL2::JUNB	19	28	+		-34.4839	0.182	0.943		-34.4839	0.182	0.943
rs57784925	MA1138.1	FOSL2::JUNB	19	28	-		-34.4839	0.182	0.943		-49.6613	0.487	0.962
rs57784925	MA0145.3	TFCP2	7	16	+		-34.4848	0.82	0.901		-34.4848	0.82	0.901
rs57784925	MA1158.1	MGP	11	30	+		-34.4848	0.134	0.701		-19.803	0.0237	0.689
rs57784925	MA1291.1	TCP7	31	41	-		-34.4848	0.151	0.939		-34.4848	0.151	0.939
rs57784925	MA1366.1	AT1G76880	3	18	-		-34.4848	0.38	0.944		-34.4848	0.38	0.944
rs57784925	MA1393.1	MYB70	15	28	+		-34.4848	0.445	0.946		-32.2727	0.393	0.946
rs57784925	MA0321.1	INO2	24	32	+		-34.4857	0.392	0.843		-34.4857	0.392	0.843
rs57784925	MA1704.1	zip-8	11	21	-		-34.4862	0.863	0.933		-35.1284	0.88	0.933
rs57784925	MA0422.1	URC2	27	36	+		-34.4878	0.351	0.819		-34.4878	0.351	0.819
rs57784925	MA1297.1	WRKY26	14	26	+		-34.4878	0.259	0.95		-34.4878	0.259	0.95
rs57784925	MA0041.1	Foxd3	22	33	+		-34.4891	0.576	0.966		-34.4891	0.576	0.966
rs57784925	MA0761.1	ETV1	29	38	-		-34.4909	0.579	0.91		-34.4909	0.579	0.91
rs57784925	MA0766.1	GATA5	9	16	-		-34.4909	0.51	0.925		-34.4909	0.51	0.925
rs57784925	MA1525.1	NFATC4	23	32	+		-34.4909	0.228	0.956		-34.4909	0.228	0.956
rs57784925	MA0139.1	CTCF	5	23	+		-34.4918	0.508	0.869		-33.8525	0.487	0.868
rs57784925	MA0486.2	HSF1	3	15	+		-34.4918	0.199	0.954		-34.4918	0.199	0.954
rs57784925	MA0737.1	GLIS3	27	40	-		-34.4918	0.0561	0.512		-34.4918	0.0561	0.512
rs57784925	MA0975.1	CRF2	22	29	-		-34.4918	0.249	0.584		-34.4918	0.249	0.584
rs57784925	MA1008.1	PHYPADRAFT_182268	32	41	+		-34.4918	0.0802	0.685		-34.4918	0.0802	0.685
rs57784925	MA1435.1	nit-4	5	14	+		-34.4918	0.098	0.535		-34.4918	0.098	0.535
rs57784925	MA1435.1	nit-4	23	32	+		-34.4918	0.098	0.535		-34.4918	0.098	0.535
rs57784925	MA0102.1	Cebpa	25	36	-		-34.495	0.955	0.89		-34.495	0.955	0.89
rs57784925	MA0172.1	CG11294	10	16	-		-34.495	0.676	1		-34.495	0.676	1
rs57784925	MA0172.1	CG11294	28	34	-		-34.495	0.676	1		-34.495	0.676	1
rs57784925	MA0172.1	CG11294	34	40	-		-34.495	0.676	1		-34.495	0.676	1
rs57784925	MA1451.1	nhr-6	6	13	+		-34.4954	0.609	0.93		-34.4954	0.609	0.93
rs57784925	MA0060.2	NFYA	19	36	+		-34.5	0.438	0.848		-34.439	0.436	0.848
rs57784925	MA0211.1	bap	9	15	+		-34.5	0.51	1		-34.5	0.51	1
rs57784925	MA0300.1	GAT1	2	9	+		-34.5	0.404	0.937		-34.5	0.404	0.937
rs57784925	MA0302.1	GAT4	25	35	+		-34.5	0.771	0.921		-34.5	0.771	0.921
rs57784925	MA0688.1	TBX2	9	19	-		-34.5	0.89	0.976		-34.5	0.89	0.976
rs57784925	MA1174.1	MYB56	25	39	+		-34.5	0.289	0.941		-34.5	0.289	0.941
rs57784925	MA1270.1	AT3G45610	1	19	+		-34.5	0.251	0.82		-34.5	0.251	0.82
rs57784925	MA1299.1	WRKY17	6	19	+		-34.5	0.277	0.944		-34.5	0.277	0.944
rs57784925	MA1455.1	dmrt99B	12	28	+		-34.5	0.78	0.952		-33.5645	0.753	0.952
rs57784925	MA0102.2	CEBPA	25	33	-		-34.505	0.967	0.921		-34.505	0.967	0.921
rs57784925	MA0171.1	CG11085	16	22	-		-34.5051	0.866	0.994		-34.5051	0.866	0.994
rs57784925	MA1461.1	sv	15	31	-		-34.5056	0.259	0.68		-42.8427	0.483	0.699
rs57784925	MA1686.1	ARF13	22	35	+		-34.5056	0.651	0.919		-34.5056	0.651	0.919
rs57784925	MA0609.1	Crem	18	27	+		-34.5082	0.103	0.713		-49.4918	0.313	0.923
rs57784925	MA0878.1	CDX1	26	34	-		-34.5094	0.969	0.999		-34.5094	0.969	0.999
rs57784925	MA0409.1	TYE7	3	9	-		-34.5122	0.463	0.839		-34.5122	0.463	0.839
rs57784925	MA0432.1	YNR063W	15	22	+		-34.5122	0.398	0.872		-34.5122	0.398	0.872
rs57784925	MA0569.1	MYC4	33	40	-		-34.5122	0.519	0.927		-34.5122	0.519	0.927
rs57784925	MA0062.1	GABPA	31	40	-		-34.5138	0.706	0.876		-34.5138	0.706	0.876
rs57784925	MA0547.1	skn-1	21	35	-		-34.5143	0.271	0.869		-33.9857	0.261	0.863
rs57784925	MA0834.1	ATF7	7	20	+		-34.5143	0.203	0.857		-34.5143	0.203	0.857
rs57784925	MA0215.1	btn	10	16	-		-34.5149	0.838	0.993		-34.5149	0.838	0.993
rs57784925	MA0627.2	POU2F3	18	30	+		-34.5152	0.959	0.977		-35.3737	0.971	0.977
rs57784925	MA1226.1	AT5G18450	11	25	+		-34.5152	0.253	0.78		-49.1818	0.613	0.843
rs57784925	MA1270.1	AT3G45610	20	38	-		-34.5152	0.251	0.82		-34.5758	0.252	0.82
rs57784925	MA0606.1	NFAT5	19	28	+		-34.5161	0.441	0.943		-34.5161	0.441	0.943
rs57784925	MA0606.1	NFAT5	19	28	-		-34.5161	0.441	0.943		-46.3871	0.761	0.943
rs57784925	MA0959.1	AIB	20	27	+		-34.5161	0.654	0.802		-24.6613	0.337	0.776
rs57784925	MA0959.1	AIB	20	27	-		-34.5161	0.654	0.802		-24.6613	0.337	0.776
rs57784925	MA1039.1	MYB4	18	25	-		-34.5161	0.64	0.969		-19.1129	0.22	0.969
rs57784925	MA1568.1	TCF21(var.2)	26	37	+		-34.5161	0.659	0.928		-34.5161	0.659	0.928
rs57784925	MA0756.1	ONECUT2	23	36	+		-34.5172	0.458	0.88		-34.5172	0.458	0.88
rs57784925	MA1478.1	DMRTA2	3	14	-		-34.5172	0.871	0.953		-34.5172	0.871	0.953
rs57784925	MA0775.1	MEIS3	5	12	+		-34.5192	0.901	0.908		-34.5192	0.901	0.908
rs57784925	MA1601.1	ZNF75D	13	22	+		-34.5192	0.517	0.836		-36.0769	0.571	0.843
rs57784925	MA0126.1	ovo	24	32	+		-34.5204	0.925	0.986		-34.5204	0.925	0.986
rs57784925	MA0239.1	prd	24	32	+		-34.5204	0.925	0.986		-34.5204	0.925	0.986
rs57784925	MA0481.1	FOXP1	4	18	-		-34.5211	0.255	0.757		-34.5211	0.255	0.757
rs57784925	MA0176.1	CG15696-RA	8	14	+		-34.5217	0.841	0.985		-34.5217	0.841	0.985
rs57784925	MA0143.2	Sox2	22	36	-		-34.5224	0.949	0.974		-34.5224	0.949	0.974
rs57784925	MA1162.1	TCX2	9	23	-		-34.5224	0.152	0.921		-39.8507	0.235	0.921
rs57784925	MA1329.1	ZHD1	26	40	+		-34.5224	0.327	0.823		-34.5224	0.327	0.823
rs57784925	MA0113.1	NR3C1	19	36	+		-34.5225	0.594	0.992		-42.5766	0.806	0.992
rs57784925	MA0324.1	LEU3	7	16	-		-34.5244	0.201	0.692		-34.5244	0.201	0.692
rs57784925	MA0425.1	YGR067C	4	17	-		-34.5244	0.554	0.803		-34.5244	0.554	0.803
rs57784925	MA0439.1	YRR1	16	26	+		-34.5244	0.91	0.853		-32.4756	0.853	0.853
rs57784925	MA0896.1	Hmx1	20	36	-		-34.5244	0.693	0.926		-33.6463	0.666	0.926
rs57784925	MA1025.1	HBI1	4	15	+		-34.5246	0.318	0.812		-34.5246	0.318	0.812
rs57784925	MA1038.1	MYB3	19	29	-		-34.5246	0.181	0.707		-33.082	0.172	0.707
rs57784925	MA0847.1	FOXD2	19	25	-		-34.5254	0.733	0.982		-34.5254	0.733	0.982
rs57784925	MA0847.1	FOXD2	22	28	+		-34.5254	0.733	0.982		-34.5254	0.733	0.982
rs57784925	MA0594.1	Hoxa9	4	14	-		-34.5263	0.477	0.996		-34.5263	0.477	0.996
rs57784925	MA1021.1	PHYPADRAFT_48267	34	41	-		-34.5281	0.55	0.874		-34.5281	0.55	0.874
rs57784925	MA1589.1	ZNF140	9	29	+		-34.5281	0.309	0.99		-35.0674	0.326	0.99
rs57784925	MA1499.1	HOXB4	28	35	-		-34.5283	0.193	0.94		-34.5283	0.193	0.94
rs57784925	MA1307.1	WRKY31	12	30	+		-34.5286	0.146	0.892		-34.6714	0.147	0.892
rs57784925	MA1247.1	ERF087	27	41	-		-34.5303	0.323	0.737		-34.5303	0.323	0.737
rs57784925	MA1280.1	OBP4	11	24	+		-34.5303	0.295	0.972		-34.1818	0.287	0.972
rs57784925	MA1280.1	OBP4	16	29	-		-34.5303	0.295	0.972		-32.0606	0.245	0.972
rs57784925	MA1335.1	TGA4	24	34	-		-34.5303	0.293	0.909		-34.5303	0.293	0.909
rs57784925	MA1341.1	bZIP53	25	39	-		-34.5303	0.103	0.796		-34.5303	0.103	0.796
rs57784925	MA1378.1	PLT3	26	40	-		-34.5303	0.954	0.969		-34.5303	0.954	0.969
rs57784925	MA0222.1	exd	5	12	-		-34.5306	0.694	0.988		-34.5306	0.694	0.988
rs57784925	MA1501.1	HOXB7	6	15	-		-34.5323	0.357	0.873		-34.5323	0.357	0.873
rs57784925	MA1562.1	SOX14	27	36	+		-34.5323	0.607	0.907		-34.5323	0.607	0.907
rs57784925	MA0740.1	KLF14	25	38	+		-34.5345	0.229	0.699		-34.5345	0.229	0.699
rs57784925	MA1147.1	NR4A2::RXRA	1	15	+		-34.5354	0.881	0.876		-34.5354	0.881	0.876
rs57784925	MA0804.1	TBX19	13	32	-		-34.5366	0.648	0.879		-33.0366	0.592	0.879
rs57784925	MA0095.2	YY1	17	28	-		-34.5385	0.163	0.894		-16.25	0.0239	0.559
rs57784925	MA0867.2	SOX4	21	30	+		-34.5385	0.432	0.904		-36.1923	0.474	0.913
rs57784925	MA0596.1	SREBF2	20	29	-		-34.5393	0.35	0.785		-34.5393	0.35	0.785
rs57784925	MA0757.1	ONECUT3	16	29	-		-34.5393	0.519	0.992		-27.809	0.293	0.99
rs57784925	MA0701.1	LHX9	9	16	+		-34.5397	0.8	0.994		-34.5397	0.8	0.994
rs57784925	MA1450.1	lin-54	8	21	+		-34.54	0.858	0.979		-35.55	0.885	0.979
rs57784925	MA0018.2	CREB1	14	21	+		-34.5405	0.905	0.91		-40.045	0.972	0.917
rs57784925	MA1008.1	PHYPADRAFT_182268	2	11	+		-34.541	0.0822	0.685		-34.541	0.0822	0.685
rs57784925	MA1043.1	NAC083	12	21	-		-34.541	0.111	0.767		-34.541	0.111	0.767
rs57784925	MA1432.1	cre-1	24	31	-		-34.541	0.721	0.889		-34.541	0.721	0.889
rs57784925	MA1432.1	cre-1	32	39	-		-34.541	0.721	0.889		-34.541	0.721	0.889
rs57784925	MA0704.1	Lhx4	1	8	+		-34.5424	0.687	0.98		-34.5424	0.687	0.98
rs57784925	MA1416.1	RAMOSA1	18	31	+		-34.5429	0.252	0.837		-36.2571	0.296	0.837
rs57784925	MA0208.1	al	12	18	-		-34.5446	0.514	1		-34.5446	0.514	1
rs57784925	MA0208.1	al	19	25	-		-34.5446	0.514	1		-34.5446	0.514	1
rs57784925	MA0208.1	al	20	26	+		-34.5446	0.514	1		-34.5446	0.514	1
rs57784925	MA0208.1	al	21	27	-		-34.5446	0.514	1		-28.0594	0.399	1
rs57784925	MA0208.1	al	22	28	+		-34.5446	0.514	1		-34.5446	0.514	1
rs57784925	MA0548.2	AGL15	21	39	+		-34.5455	0.272	0.863		-33.8636	0.257	0.863
rs57784925	MA0690.1	TBX21	14	23	-		-34.5455	0.545	0.932		-30.3455	0.416	0.906
rs57784925	MA1177.1	MYB65	3	15	+		-34.5455	0.347	0.875		-34.5455	0.347	0.875
rs57784925	MA1216.1	RAP21	20	32	-		-34.5455	0.15	0.739		-32.2879	0.115	0.739
rs57784925	MA1219.1	CEJ1	13	27	-		-34.5455	0.39	0.735		-37.6061	0.473	0.735
rs57784925	MA1263.1	AT1G36060	12	25	+		-34.5455	0.2	0.781		-39.4394	0.321	0.789
rs57784925	MA0780.1	PAX3	22	31	-		-34.5472	0.497	0.971		-34.5472	0.497	0.971
rs57784925	MA0389.1	SRD1	3	10	+		-34.5488	0.964	0.928		-34.5488	0.964	0.928
rs57784925	MA0047.1	Foxa2	13	24	+		-34.549	0.661	0.957		-43.0294	0.87	0.957
rs57784925	MA0197.2	nub	21	32	-		-34.5495	0.529	0.957		-32.2308	0.454	0.957
rs57784925	MA0753.1	ZNF740	11	20	+		-34.5505	0.983	0.898		-34.5505	0.983	0.898
rs57784925	MA1068.1	TGA2	5	12	+		-34.5506	0.789	0.884		-34.5506	0.789	0.884
rs57784925	MA0169.1	B-H2	15	21	-		-34.551	0.863	0.972		-35.5306	0.867	0.972
rs57784925	MA0169.1	B-H2	31	37	-		-34.551	0.863	0.972		-34.551	0.863	0.972
rs57784925	MA0201.1	Ptx1	29	35	+		-34.551	0.563	0.967		-34.551	0.563	0.967
rs57784925	MA1536.1	NR2C2(var.2)	22	29	+		-34.551	0.369	0.832		-34.551	0.369	0.832
rs57784925	MA1116.1	RBPJ	12	21	+		-34.5517	0.769	0.93		-34.8448	0.777	0.93
rs57784925	MA1527.1	NFIC(var.2)	17	33	+		-34.5517	0.022	0.288		-44.0172	0.0568	0.387
rs57784925	MA0259.1	ARNT::HIF1A	13	20	+		-34.5526	0.581	0.761		-34.5526	0.581	0.761
rs57784925	MA0568.1	MYC3	20	27	+		-34.5542	0.705	0.894		-22.5904	0.338	0.885
rs57784925	MA0568.1	MYC3	20	27	-		-34.5542	0.705	0.894		-22.5904	0.338	0.885
rs57784925	MA0225.1	ftz	32	38	+		-34.5545	0.752	0.992		-34.5545	0.752	0.992
rs57784925	MA0952.1	ATHB-51	15	22	-		-34.5545	0.895	0.996		-34.8812	0.903	0.996
rs57784925	MA0255.1	z	26	35	-		-34.5556	0.953	0.963		-34.5556	0.953	0.963
rs57784925	MA0100.3	MYB	2	11	+		-34.5574	0.463	0.772		-34.5574	0.463	0.772
rs57784925	MA0143.3	Sox2	1	8	+		-34.5574	0.0678	0.628		-34.5574	0.0678	0.628
rs57784925	MA0143.3	Sox2	26	33	-		-34.5574	0.0678	0.628		-34.5574	0.0678	0.628
rs57784925	MA0746.2	SP3	28	40	-		-34.5577	0.189	0.794		-34.5577	0.189	0.794
rs57784925	MA0751.1	ZIC4	27	41	+		-34.5577	0.651	0.899		-34.5577	0.651	0.899
rs57784925	MA1530.1	NKX6-3	2	10	+		-34.5577	0.248	0.955		-34.5577	0.248	0.955
rs57784925	MA0274.1	ARR1	9	16	+		-34.5584	0.634	0.933		-34.5584	0.634	0.933
rs57784925	MA0497.1	MEF2C	24	38	-		-34.5593	0.397	0.9		-34.5593	0.397	0.9
rs57784925	MA0642.1	EN2	24	33	-		-34.5593	0.645	0.886		-34.5593	0.645	0.886
rs57784925	MA0847.1	FOXD2	1	7	-		-34.5593	0.733	0.982		-34.5593	0.733	0.982
rs57784925	MA0559.1	PI	24	37	+		-34.5606	0.688	0.899		-34.5606	0.688	0.899
rs57784925	MA1186.1	At1g49010	7	21	-		-34.5606	0.404	0.863		-35.4091	0.426	0.868
rs57784925	MA0295.1	FHL1	22	29	+		-34.561	0.315	0.862		-34.561	0.315	0.862
rs57784925	MA1587.1	ZNF135	27	40	-		-34.5612	0.537	0.869		-34.5612	0.537	0.869
rs57784925	MA0452.1	Kr	17	27	+		-34.5618	0.662	0.905		-34.7865	0.669	0.905
rs57784925	MA0577.1	SPL3	23	38	+		-34.5618	0.629	0.95		-34.5618	0.629	0.95
rs57784925	MA1596.1	ZNF460	4	19	+		-34.5618	0.427	0.766		-34.5618	0.427	0.766
rs57784925	MA0254.1	vvl	11	16	+		-34.5625	0.985	0.977		-34.5625	0.985	0.977
rs57784925	MA0254.1	vvl	20	25	+		-34.5625	0.985	0.977		-34.5625	0.985	0.977
rs57784925	MA0254.1	vvl	22	27	-		-34.5625	0.985	0.977		-34.5625	0.985	0.977
rs57784925	MA0250.1	unc-4	8	14	+		-34.5644	0.763	0.999		-34.5644	0.763	0.999
rs57784925	MA0510.2	RFX5	1	16	+		-34.569	0.298	0.822		-34.569	0.298	0.822
rs57784925	MA0649.1	HEY2	29	38	+		-34.569	0.494	0.855		-34.569	0.494	0.855
rs57784925	MA0276.1	ASH1	3	12	-		-34.5714	0.549	0.843		-34.5714	0.549	0.843
rs57784925	MA0760.1	ERF	5	14	+		-34.5714	0.455	0.882		-34.5714	0.455	0.882
rs57784925	MA0806.1	TBX4	19	26	+		-34.5714	0.693	0.87		-41.1837	0.828	0.894
rs57784925	MA0806.1	TBX4	21	28	-		-34.5714	0.693	0.87		-33	0.639	0.87
rs57784925	MA0091.1	TAL1::TCF3	10	21	+		-34.573	0.385	0.855		-33.5843	0.357	0.855
rs57784925	MA0038.1	Gfi1	4	13	+		-34.5732	0.894	0.959		-34.5732	0.894	0.959
rs57784925	MA1425.1	HYH	1	12	+		-34.5738	0.27	0.852		-34.5738	0.27	0.852
rs57784925	MA0104.2	Mycn	14	23	-		-34.5758	0.684	0.869		-48.7879	0.953	0.903
rs57784925	MA1181.1	MYB113	5	15	+		-34.5758	0.298	0.95		-34.5758	0.298	0.95
rs57784925	MA1264.1	ESE1	7	21	+		-34.5758	0.246	0.798		-37.2121	0.303	0.798
rs57784925	MA1303.1	WRKY22	21	33	+		-34.5758	0.107	0.864		-34	0.101	0.864
rs57784925	MA1356.1	TRP2	9	29	-		-34.5758	0.0503	0.928		-41.0758	0.106	0.928
rs57784925	MA0904.2	HOXB5	25	32	+		-34.5763	0.282	0.877		-34.5763	0.282	0.877
rs57784925	MA0803.1	TBX15	5	12	-		-34.5769	0.515	0.864		-34.5769	0.515	0.864
rs57784925	MA0086.2	sna	14	26	-		-34.5772	0.895	0.937		-33.7805	0.874	0.931
rs57784925	MA0086.1	sna	12	17	-		-34.5778	0.671	0.909		-34.5778	0.671	0.909
rs57784925	MA1282.1	PTF1	17	29	-		-34.5789	0.16	0.925		-47.0658	0.431	0.939
rs57784925	MA1323.1	GATA19	2	12	+		-34.5789	0.527	0.819		-34.5789	0.527	0.819
rs57784925	MA0691.1	TFAP4	26	35	-		-34.5818	0.167	0.804		-34.5818	0.167	0.804
rs57784925	MA0906.1	HOXC12	27	37	-		-34.5818	0.347	0.943		-34.5818	0.347	0.943
rs57784925	MA0256.1	zen	8	14	-		-34.5842	0.714	0.992		-34.5842	0.714	0.992
rs57784925	MA0256.1	zen	12	18	+		-34.5842	0.714	0.992		-34.5842	0.714	0.992
rs57784925	MA0256.1	zen	17	23	+		-34.5842	0.714	0.992		-34.5842	0.714	0.992
rs57784925	MA0256.1	zen	19	25	+		-34.5842	0.714	0.992		-34.5842	0.714	0.992
rs57784925	MA0256.1	zen	22	28	-		-34.5842	0.714	0.992		-34.5842	0.714	0.992
rs57784925	MA0256.1	zen	24	30	+		-34.5842	0.714	0.992		-34.5842	0.714	0.992
rs57784925	MA0256.1	zen	25	31	+		-34.5842	0.714	0.992		-34.5842	0.714	0.992
rs57784925	MA1499.1	HOXB4	2	9	-		-34.5849	0.194	0.94		-34.5849	0.194	0.94
rs57784925	MA0771.1	HSF4	11	23	+		-34.5854	0.857	0.945		-35.0244	0.868	0.945
rs57784925	MA1628.1	Zic1::Zic2	7	17	-		-34.5854	0.893	0.815		-34.5854	0.893	0.815
rs57784925	MA0472.2	EGR2	14	24	+		-34.5862	0.425	0.84		-24.9828	0.199	0.84
rs57784925	MA0827.1	OLIG3	15	24	-		-34.5862	0.691	0.926		-31.2931	0.603	0.923
rs57784925	MA1532.1	NR1D2	14	28	-		-34.5862	0.694	0.935		-34.0172	0.678	0.935
rs57784925	MA0196.1	NK7.1	35	41	-		-34.587	0.848	0.998		-34.587	0.848	0.998
rs57784925	MA0580.1	DYT1	1	14	+		-34.5872	0.255	0.761		-34.5872	0.255	0.761
rs57784925	MA0917.1	gcm2	26	33	+		-34.5902	0.362	0.869		-34.5902	0.362	0.869
rs57784925	MA0917.1	gcm2	29	36	-		-34.5902	0.362	0.869		-34.5902	0.362	0.869
rs57784925	MA1427.1	NAC028	15	23	+		-34.5902	0.153	0.773		-34.5902	0.153	0.773
rs57784925	MA0153.2	HNF1B	22	34	-		-34.5909	0.769	0.978		-34.5909	0.769	0.978
rs57784925	MA1196.1	At5g05790	10	24	-		-34.5909	0.3	0.885		-36.9697	0.352	0.885
rs57784925	MA1253.1	AT3G16280	24	37	-		-34.5909	0.445	0.816		-34.5909	0.445	0.816
rs57784925	MA1343.1	bZIP52	28	41	-		-34.5909	0.212	0.835		-34.5909	0.212	0.835
rs57784925	MA1664.1	HSFA6B	22	36	+		-34.5909	0.628	0.904		-34.5909	0.628	0.904
rs57784925	MA0039.2	Klf4	15	24	-		-34.5918	0.864	0.896		-27.7041	0.607	0.859
rs57784925	MA0093.2	USF1	1	11	+		-34.5918	0.0903	0.911		-34.5918	0.0903	0.911
rs57784925	MA0796.1	TGIF1	10	21	+		-34.5918	0.035	0.707		-35.5102	0.0392	0.707
rs57784925	MA1699.1	ceh-38	4	19	-		-34.5918	0.38	0.996		-34.5918	0.38	0.996
rs57784925	MA0003.1	TFAP2A	6	14	+		-34.5921	0.735	0.857		-34.5921	0.735	0.857
rs57784925	MA0891.1	GSC2	32	41	+		-34.5932	0.892	0.942		-34.5932	0.892	0.942
rs57784925	MA0229.1	inv	32	39	+		-34.5941	0.662	0.977		-34.5941	0.662	0.977
rs57784925	MA0398.1	SUM1	26	34	-		-34.5952	0.819	0.976		-34.5952	0.819	0.976
rs57784925	MA0608.1	Creb3l2	26	34	-		-34.5955	0.41	0.825		-34.5955	0.41	0.825
rs57784925	MA0160.1	NR4A2	3	10	-		-34.596	0.894	0.963		-34.596	0.894	0.963
rs57784925	MA0511.2	RUNX2	9	17	-		-34.5962	0.195	0.745		-34.5962	0.195	0.745
rs57784925	MA1109.1	NEUROD1	13	25	-		-34.5963	0.981	0.968		-33.4128	0.967	0.968
rs57784925	MA0787.1	POU3F2	23	34	-		-34.5968	0.804	0.965		-34.5968	0.804	0.965
rs57784925	MA0965.1	BIM2	5	14	+		-34.5968	0.848	0.93		-34.5968	0.848	0.93
rs57784925	MA0965.1	BIM2	5	14	-		-34.5968	0.848	0.93		-34.5968	0.848	0.93
rs57784925	MA0068.2	PAX4	2	9	+		-34.597	0.82	0.978		-34.597	0.82	0.978
rs57784925	MA0291.1	DAL82	31	39	-		-34.5976	0.729	0.888		-34.5976	0.729	0.888
rs57784925	MA0403.1	TBF1	31	38	+		-34.5976	0.872	0.898		-34.5976	0.872	0.898
rs57784925	MA1169.1	MYB105	25	37	+		-34.5976	0.343	0.972		-34.5976	0.343	0.972
rs57784925	MA0042.2	FOXI1	9	15	+		-34.6	0.519	0.796		-34.6	0.519	0.796
rs57784925	MA0600.2	RFX2	25	40	+		-34.6	0.168	0.769		-34.6	0.168	0.769
rs57784925	MA0837.1	CEBPE	5	14	-		-34.6	0.684	0.953		-34.6	0.684	0.953
rs57784925	MA0864.2	E2F2	15	30	-		-34.6	0.488	0.84		-42.0909	0.712	0.84
rs57784925	MA1542.1	OSR1	14	23	-		-34.6	0.373	0.801		-52.3273	0.798	0.893
rs57784925	MA1559.1	SNAI3	24	33	-		-34.6	0.287	0.802		-34.6	0.287	0.802
rs57784925	MA0070.1	PBX1	27	38	+		-34.602	0.621	0.942		-34.602	0.621	0.942
rs57784925	MA0566.1	MYC2	34	41	+		-34.6024	0.686	0.904		-34.6024	0.686	0.904
rs57784925	MA0566.1	MYC2	34	41	-		-34.6024	0.686	0.904		-34.6024	0.686	0.904
rs57784925	MA0007.3	Ar	12	28	-		-34.6034	0.161	0.849		-36.5	0.193	0.849
rs57784925	MA0655.1	JDP2	9	17	+		-34.6034	0.364	0.955		-34.6034	0.364	0.955
rs57784925	MA0832.1	Tcf21	23	36	+		-34.6053	0.102	0.905		-34.6053	0.102	0.905
rs57784925	MA0763.1	ETV3	3	12	-		-34.6056	0.552	0.928		-34.6056	0.552	0.928
rs57784925	MA0911.1	Hoxa11	6	17	+		-34.6061	0.84	0.943		-34.6061	0.84	0.943
rs57784925	MA1313.1	WRKY7	5	18	+		-34.6061	0.0995	0.74		-34.6061	0.0995	0.74
rs57784925	MA1563.1	SOX18	10	17	-		-34.6061	0.696	0.929		-34.6061	0.696	0.929
rs57784925	MA0104.3	Mycn	27	34	+		-34.6066	0.0623	0.611		-34.6066	0.0623	0.611
rs57784925	MA0104.3	Mycn	28	35	-		-34.6066	0.0623	0.611		-34.6066	0.0623	0.611
rs57784925	MA0783.1	PKNOX2	29	40	+		-34.6066	0.0597	0.839		-34.6066	0.0597	0.839
rs57784925	MA0872.1	TFAP2A(var.3)	1	13	+		-34.6066	0.0738	0.416		-34.6066	0.0738	0.416
rs57784925	MA1049.1	ERF094	28	35	+		-34.6066	0.133	0.614		-34.6066	0.133	0.614
rs57784925	MA0757.1	ONECUT3	13	26	+		-34.6067	0.522	0.992		-41.3371	0.753	0.992
rs57784925	MA1091.1	WRKY62	19	26	+		-34.6067	0.404	0.943		-44.5393	0.728	0.943
rs57784925	MA1091.1	WRKY62	21	28	-		-34.6067	0.404	0.943		-44.0787	0.701	0.943
rs57784925	MA1459.1	M1BP	22	39	+		-34.6067	0.702	0.946		-34.6067	0.702	0.946
rs57784925	MA0183.1	HHEX	3	10	+		-34.6087	0.904	0.992		-34.6087	0.904	0.992
rs57784925	MA0446.1	fkh	10	20	+		-34.6087	0.619	0.973		-34.6087	0.619	0.973
rs57784925	MA0595.1	SREBF1	13	22	-		-34.6098	0.288	0.686		-34.6098	0.288	0.686
rs57784925	MA0897.1	Hmx2	13	29	+		-34.6098	0.702	0.957		-34.6098	0.702	0.957
rs57784925	MA1046.1	NTL9	9	17	+		-34.6098	0.699	0.973		-34.6098	0.699	0.973
rs57784925	MA0046.2	HNF1A	16	30	-		-34.6104	0.728	0.953		-28.5844	0.522	0.951
rs57784925	MA1643.1	NFIB	16	36	+		-34.6122	0.497	0.795		-43.2551	0.812	0.84
rs57784925	MA0966.1	BIM3	5	14	+		-34.6129	0.889	0.941		-34.6129	0.889	0.941
rs57784925	MA0966.1	BIM3	5	14	-		-34.6129	0.889	0.941		-34.6129	0.889	0.941
rs57784925	MA0322.1	INO4	27	35	+		-34.6143	0.293	0.905		-34.6143	0.293	0.905
rs57784925	MA0816.1	Ascl2	29	38	+		-34.6143	0.589	0.924		-34.6143	0.589	0.924
rs57784925	MA0985.1	DRE1C	32	39	-		-34.6147	0.56	0.858		-34.6147	0.56	0.858
rs57784925	MA0849.1	FOXO6	5	11	-		-34.6154	0.2	0.887		-34.6154	0.2	0.887
rs57784925	MA1535.1	NR2C1	2	10	+		-34.6154	0.234	0.845		-34.6154	0.234	0.845
rs57784925	MA0802.1	TBR1	5	14	-		-34.617	0.73	0.886		-34.617	0.73	0.886
rs57784925	MA0589.1	ZAP1	1	11	+		-34.618	0.4	0.93		-34.618	0.4	0.93
rs57784925	MA1080.1	WRKY23	13	20	+		-34.618	0.391	0.92		-34.618	0.391	0.92
rs57784925	MA0523.1	TCF7L2	6	19	-		-34.6182	0.219	0.728		-34.6182	0.219	0.728
rs57784925	MA0864.2	E2F2	8	23	-		-34.6182	0.488	0.84		-33.5818	0.457	0.835
rs57784925	MA0894.1	HESX1	32	41	-		-34.6182	0.462	0.957		-34.6182	0.462	0.957
rs57784925	MA1671.1	ERF118	11	21	+		-34.6182	0.598	0.822		-37.0182	0.677	0.837
rs57784925	MA0167.1	Awh	20	26	-		-34.6196	0.742	0.988		-26.1413	0.476	0.988
rs57784925	MA0167.1	Awh	21	27	+		-34.6196	0.742	0.988		-25.1413	0.447	0.988
rs57784925	MA0176.1	CG15696-RA	9	15	-		-34.6196	0.849	0.985		-34.6196	0.849	0.985
rs57784925	MA0176.1	CG15696-RA	18	24	-		-34.6196	0.849	0.985		-34.6196	0.849	0.985
rs57784925	MA0148.1	FOXA1	12	22	+		-34.62	0.911	0.956		-36.03	0.936	0.956
rs57784925	MA0888.1	EVX2	18	27	-		-34.62	0.897	0.887		-35.58	0.91	0.887
rs57784925	MA0862.1	GMEB2	15	22	+		-34.6212	0.639	0.9		-32.1667	0.571	0.893
rs57784925	MA1177.1	MYB65	10	22	-		-34.6212	0.349	0.875		-37.2273	0.431	0.875
rs57784925	MA1181.1	MYB113	29	39	+		-34.6212	0.299	0.95		-34.6212	0.299	0.95
rs57784925	MA0302.1	GAT4	25	35	-		-34.622	0.775	0.921		-34.622	0.775	0.921
rs57784925	MA0359.1	RAP1	3	12	+		-34.622	0.659	0.966		-34.622	0.659	0.966
rs57784925	MA0132.2	PDX1	25	32	+		-34.6226	0.249	0.916		-34.6226	0.249	0.916
rs57784925	MA0639.1	DBP	21	32	+		-34.6226	0.321	0.891		-34.7736	0.324	0.891
rs57784925	MA0037.3	GATA3	19	26	+		-34.623	0.424	0.957		-34.623	0.424	0.957
rs57784925	MA0037.3	GATA3	21	28	-		-34.623	0.424	0.957		-33.8525	0.408	0.957
rs57784925	MA0598.2	EHF	29	40	-		-34.623	0.458	0.868		-34.623	0.458	0.868
rs57784925	MA1008.1	PHYPADRAFT_182268	7	16	+		-34.623	0.0837	0.685		-34.623	0.0837	0.685
rs57784925	MA1432.1	cre-1	31	38	+		-34.623	0.725	0.889		-34.623	0.725	0.889
rs57784925	MA0051.1	IRF2	19	36	+		-34.6239	0.155	0.949		-34.6239	0.155	0.949
rs57784925	MA0718.1	RAX	31	40	+		-34.6271	0.885	0.988		-34.6271	0.885	0.988
rs57784925	MA0977.1	DOF2.5	23	30	+		-34.6292	0.933	0.972		-34.6292	0.933	0.972
rs57784925	MA0183.1	HHEX	32	39	-		-34.6304	0.905	0.992		-34.6304	0.905	0.992
rs57784925	MA0113.1	NR3C1	23	40	-		-34.6306	0.597	0.992		-34.6306	0.597	0.992
rs57784925	MA0594.1	Hoxa9	13	23	+		-34.6316	0.48	0.996		-40.1316	0.633	0.996
rs57784925	MA1290.1	TCP17	17	27	-		-34.6316	0.372	0.868		-46.8553	0.738	0.882
rs57784925	MA0495.2	MAFF	19	39	+		-34.632	0.989	0.952		-34.608	0.989	0.952
rs57784925	MA0076.1	ELK4	9	17	-		-34.6327	0.449	0.857		-34.6327	0.449	0.857
rs57784925	MA0473.1	ELF1	5	17	+		-34.6327	0.0592	0.627		-34.6327	0.0592	0.627
rs57784925	MA0754.1	CUX1	1	10	-		-34.6327	0.927	0.979		-34.6327	0.927	0.979
rs57784925	MA0060.3	NFYA	16	26	+		-34.633	0.978	0.862		-35.0367	0.981	0.862
rs57784925	MA0112.1	ESR1	19	36	+		-34.633	0.414	0.753		-34.633	0.414	0.753
rs57784925	MA0303.1	GCN4	15	35	+		-34.6333	0.825	0.924		-38.2	0.91	0.928
rs57784925	MA0094.2	Ubx	11	18	-		-34.6337	0.583	0.976		-34.6337	0.583	0.976
rs57784925	MA0362.1	RDS2	7	13	-		-34.6341	0.612	0.852		-34.6341	0.612	0.852
rs57784925	MA0362.1	RDS2	25	31	+		-34.6341	0.612	0.852		-34.6341	0.612	0.852
rs57784925	MA0368.1	RIM101	2	8	+		-34.6341	0.178	0.655		-34.6341	0.178	0.655
rs57784925	MA0368.1	RIM101	28	34	+		-34.6341	0.178	0.655		-34.6341	0.178	0.655
rs57784925	MA0368.1	RIM101	28	34	-		-34.6341	0.178	0.655		-34.6341	0.178	0.655
rs57784925	MA0368.1	RIM101	30	36	-		-34.6341	0.178	0.655		-34.6341	0.178	0.655
rs57784925	MA0368.1	RIM101	34	40	-		-34.6341	0.178	0.655		-34.6341	0.178	0.655
rs57784925	MA0408.1	TOS8	34	41	+		-34.6341	0.617	0.931		-34.6341	0.617	0.931
rs57784925	MA0629.1	Rhox11	23	39	+		-34.6341	0.809	0.958		-34.6341	0.809	0.958
rs57784925	MA0814.1	TFAP2C(var.2)	6	16	+		-34.6346	0.538	0.696		-34.6346	0.538	0.696
rs57784925	MA0845.1	FOXB1	27	37	+		-34.6346	0.835	0.99		-34.6346	0.835	0.99
rs57784925	MA0848.1	FOXO4	13	19	+		-34.6346	0.762	0.915		-34.6346	0.762	0.915
rs57784925	MA1440.1	fkh-9	22	29	+		-34.6349	0.459	0.94		-34.6349	0.459	0.94
rs57784925	MA0034.1	Gam1	29	38	+		-34.6364	0.873	0.906		-34.6364	0.873	0.906
rs57784925	MA0560.1	PIF3	28	37	+		-34.6364	0.148	0.894		-34.6364	0.148	0.894
rs57784925	MA0667.1	MYF6	4	13	+		-34.6364	0.299	0.907		-34.6364	0.299	0.907
rs57784925	MA0793.1	POU6F2	26	35	-		-34.6364	0.692	0.936		-34.6364	0.692	0.936
rs57784925	MA1192.1	At5g58900	18	32	+		-34.6364	0.298	0.874		-40.1061	0.436	0.932
rs57784925	MA1217.1	CBF2	21	35	-		-34.6364	0.136	0.721		-33.6818	0.121	0.721
rs57784925	MA0083.2	SRF	8	25	-		-34.6379	0.331	0.735		-35	0.339	0.735
rs57784925	MA0510.2	RFX5	12	27	-		-34.6379	0.3	0.822		-42.8793	0.528	0.838
rs57784925	MA0510.2	RFX5	16	31	-		-34.6379	0.3	0.822		-28.8448	0.171	0.758
rs57784925	MA0600.1	RFX2	14	32	+		-34.6379	0.347	0.851		-33.3966	0.318	0.851
rs57784925	MA1005.2	ERF3	6	16	+		-34.6379	0.694	0.882		-34.6379	0.694	0.882
rs57784925	MA0650.1	HOXA13	22	31	+		-34.6389	0.578	0.934		-34.6389	0.578	0.934
rs57784925	MA1083.1	WRKY30	14	23	+		-34.6393	0.902	0.9		-35.7213	0.929	0.9
rs57784925	MA0913.2	HOXD9	12	21	-		-34.64	0.237	0.913		-30.4	0.176	0.913
rs57784925	MA0240.1	repo	8	14	+		-34.6413	0.724	0.996		-34.6413	0.724	0.996
rs57784925	MA0240.1	repo	33	39	-		-34.6413	0.724	0.996		-34.6413	0.724	0.996
rs57784925	MA0663.1	MLX	13	22	+		-34.6429	0.361	0.791		-36.6	0.416	0.799
rs57784925	MA0370.1	RME1	7	16	-		-34.6447	0.576	0.945		-34.6447	0.576	0.945
rs57784925	MA0463.2	BCL6	10	25	-		-34.6447	0.778	0.847		-36.5	0.834	0.848
rs57784925	MA0750.1	ZBTB7A	27	38	-		-34.6447	0.494	0.847		-34.6447	0.494	0.847
rs57784925	MA1501.1	HOXB7	16	25	+		-34.6452	0.359	0.873		-45.0161	0.603	0.898
rs57784925	MA0291.1	DAL82	29	37	-		-34.6463	0.731	0.888		-34.6463	0.731	0.888
rs57784925	MA0409.1	TYE7	10	16	-		-34.6463	0.471	0.839		-34.6463	0.471	0.839
rs57784925	MA1152.1	SOX15	28	37	+		-34.6486	0.99	0.986		-34.6486	0.99	0.986
rs57784925	MA0580.1	DYT1	24	37	-		-34.6514	0.257	0.761		-34.6514	0.257	0.761
rs57784925	MA0145.3	TFCP2	19	28	+		-34.6515	0.824	0.901		-36.6364	0.868	0.929
rs57784925	MA0145.3	TFCP2	19	28	-		-34.6515	0.824	0.901		-44.7727	0.97	0.954
rs57784925	MA1190.1	RVE5	18	28	-		-34.6515	0.118	0.975		-34.6515	0.118	0.975
rs57784925	MA1196.1	At5g05790	8	22	+		-34.6515	0.301	0.885		-32.9697	0.269	0.885
rs57784925	MA1246.1	LEP	3	23	+		-34.6515	0.401	0.878		-36.1212	0.444	0.878
rs57784925	MA1262.1	ERF2	12	32	+		-34.6515	0.258	0.855		-32.5455	0.216	0.855
rs57784925	MA1288.1	At1g72010	19	31	+		-34.6515	0.151	0.909		-42.8182	0.298	0.914
rs57784925	MA1314.1	WRKY14	29	41	-		-34.6515	0.12	0.974		-34.6515	0.12	0.974
rs57784925	MA1317.1	WRKY50	22	34	+		-34.6515	0.241	0.953		-34.6515	0.241	0.953
rs57784925	MA0100.1	Myb	22	29	+		-34.6517	0.893	0.87		-34.6517	0.893	0.87
rs57784925	MA0110.1	ATHB-5	18	26	-		-34.6522	0.538	0.989		-33.6522	0.499	0.984
rs57784925	MA0110.1	ATHB-5	21	29	+		-34.6522	0.538	0.989		-33.5761	0.493	0.984
rs57784925	MA1635.1	BHLHE22(var.2)	30	39	+		-34.6531	0.247	0.726		-34.6531	0.247	0.726
rs57784925	MA1690.1	ARF25	26	40	-		-34.6531	0.831	0.917		-34.6531	0.831	0.917
rs57784925	MA0122.2	NKX3-2	25	33	-		-34.6545	0.929	0.935		-34.6545	0.929	0.935
rs57784925	MA0623.2	NEUROG1	1	10	+		-34.6545	0.137	0.734		-34.6545	0.137	0.734
rs57784925	MA0770.1	HSF2	27	39	-		-34.6545	0.332	0.936		-34.6545	0.332	0.936
rs57784925	MA0828.1	SREBF2(var.2)	26	35	+		-34.6545	0.399	0.731		-34.6545	0.399	0.731
rs57784925	MA0853.1	Alx4	19	35	+		-34.6548	0.715	0.839		-33.1905	0.671	0.834
rs57784925	MA0655.1	JDP2	30	38	-		-34.6552	0.365	0.955		-34.6552	0.365	0.955
rs57784925	MA0756.1	ONECUT2	11	24	-		-34.6552	0.462	0.88		-35.569	0.489	0.88
rs57784925	MA0019.1	Ddit3::Cebpa	15	26	+		-34.6556	0.737	0.917		-29.1556	0.564	0.915
rs57784925	MA1435.1	nit-4	24	33	+		-34.6557	0.101	0.535		-34.6557	0.101	0.535
rs57784925	MA0532.1	Stat92E	12	26	-		-34.6579	0.37	0.853		-34.6579	0.37	0.853
rs57784925	MA0005.1	AG	18	28	+		-34.6585	0.965	0.899		-33.3415	0.952	0.899
rs57784925	MA0847.1	FOXD2	6	12	-		-34.661	0.736	0.982		-34.661	0.736	0.982
rs57784925	MA0650.2	HOXA13	25	35	+		-34.6613	0.0855	0.859		-34.6613	0.0855	0.859
rs57784925	MA1651.1	ZFP42	9	29	-		-34.6629	0.834	0.951		-33.7753	0.804	0.951
rs57784925	MA0039.2	Klf4	17	26	-		-34.6633	0.866	0.896		-26.5102	0.554	0.859
rs57784925	MA0108.2	TBP	3	17	+		-34.6667	0.878	0.948		-34.6667	0.878	0.948
rs57784925	MA0701.1	LHX9	17	24	-		-34.6667	0.805	0.994		-34.6667	0.805	0.994
rs57784925	MA0748.1	YY2	6	16	-		-34.6667	0.749	0.914		-34.6667	0.749	0.914
rs57784925	MA0924.1	pal-1	8	15	+		-34.6667	0.492	0.975		-34.6667	0.492	0.975
rs57784925	MA0927.1	vab-7	34	41	+		-34.6667	0.787	0.973		-34.6667	0.787	0.973
rs57784925	MA1208.1	GT-2	17	30	+		-34.6667	0.406	0.972		-34.6667	0.406	0.972
rs57784925	MA1218.1	CBF4	24	36	+		-34.6667	0.159	0.735		-34.6667	0.159	0.735
rs57784925	MA1239.1	ERF104	8	26	+		-34.6667	0.245	0.824		-49.1818	0.599	0.824
rs57784925	MA1335.1	TGA4	2	12	+		-34.6667	0.296	0.909		-34.6667	0.296	0.909
rs57784925	MA0148.1	FOXA1	25	35	-		-34.67	0.912	0.956		-34.67	0.912	0.956
rs57784925	MA0319.1	HSF1	17	24	-		-34.6707	0.7	0.954		-22.5488	0.295	0.954
rs57784925	MA0747.1	SP8	5	16	+		-34.6711	0.812	0.915		-34.6711	0.812	0.915
rs57784925	MA1364.1	PIF7	4	18	-		-34.6711	0.253	0.899		-34.6711	0.253	0.899
rs57784925	MA0068.2	PAX4	32	39	-		-34.6716	0.822	0.978		-34.6716	0.822	0.978
rs57784925	MA0707.1	MNX1	12	21	+		-34.6716	0.748	0.993		-34.4925	0.744	0.993
rs57784925	MA0777.1	MYBL2	24	38	-		-34.6721	0.515	0.839		-34.6721	0.515	0.839
rs57784925	MA0975.1	CRF2	5	12	-		-34.6721	0.251	0.584		-34.6721	0.251	0.584
rs57784925	MA1019.1	Glyma19g26560.1	13	21	+		-34.6721	0.925	0.833		-30.5902	0.834	0.828
rs57784925	MA1468.1	ATOH7	16	25	-		-34.6721	0.452	0.87		-35.5246	0.475	0.87
rs57784925	MA0766.1	GATA5	24	31	-		-34.6727	0.517	0.925		-34.6727	0.517	0.925
rs57784925	MA0793.1	POU6F2	31	40	-		-34.6727	0.693	0.936		-34.6727	0.693	0.936
rs57784925	MA0794.1	PROX1	17	28	+		-34.6727	0.368	0.968		-36.6727	0.424	0.968
rs57784925	MA0812.1	TFAP2B(var.2)	8	18	-		-34.6727	0.423	0.76		-34.6727	0.423	0.76
rs57784925	MA0775.1	MEIS3	9	16	-		-34.6731	0.905	0.908		-34.6731	0.905	0.908
rs57784925	MA1530.1	NKX6-3	9	17	-		-34.6731	0.25	0.955		-34.6731	0.25	0.955
rs57784925	MA0102.1	Cebpa	4	15	+		-34.6733	0.957	0.89		-34.6733	0.957	0.89
rs57784925	MA0734.2	GLI2	24	38	-		-34.6735	0.0605	0.51		-34.6735	0.0605	0.51
rs57784925	MA1635.1	BHLHE22(var.2)	13	22	+		-34.6735	0.248	0.726		-34.1633	0.238	0.726
rs57784925	MA1635.1	BHLHE22(var.2)	13	22	-		-34.6735	0.248	0.726		-34.1633	0.238	0.726
rs57784925	MA0446.1	fkh	28	38	-		-34.6739	0.621	0.973		-34.6739	0.621	0.973
rs57784925	MA0568.1	MYC3	15	22	+		-34.6747	0.709	0.894		-46.6386	0.939	0.917
rs57784925	MA0568.1	MYC3	15	22	-		-34.6747	0.709	0.894		-46.6386	0.939	0.917
rs57784925	MA0044.1	HMG-1	24	32	-		-34.6765	0.91	0.895		-34.6765	0.91	0.895
rs57784925	MA0787.1	POU3F2	29	40	+		-34.6774	0.805	0.965		-34.6774	0.805	0.965
rs57784925	MA1135.1	FOSB::JUNB	9	18	-		-34.6774	0.502	0.976		-34.6774	0.502	0.976
rs57784925	MA0893.2	GSX2	32	39	-		-34.6786	0.475	0.904		-34.6786	0.475	0.904
rs57784925	MA1695.1	ARF36	12	25	-		-34.6789	0.919	0.947		-27.7431	0.691	0.947
rs57784925	MA0038.2	GFI1	2	13	-		-34.6809	0.0676	0.613		-34.6809	0.0676	0.613
rs57784925	MA0677.1	Nr2f6	24	37	-		-34.6818	0.669	0.871		-34.6818	0.669	0.871
rs57784925	MA1189.1	AT5G61620	24	38	+		-34.6818	0.298	0.911		-34.6818	0.298	0.911
rs57784925	MA0616.1	Hes2	1	13	+		-34.6825	0.809	0.957		-34.6825	0.809	0.957
rs57784925	MA0339.1	MIG3	12	18	+		-34.6829	0.81	0.826		-34.6829	0.81	0.826
rs57784925	MA0364.1	REI1	3	9	-		-34.6829	0.407	0.915		-34.6829	0.407	0.915
rs57784925	MA0076.1	ELK4	33	41	+		-34.6837	0.451	0.857		-34.6837	0.451	0.857
rs57784925	MA1329.2	ZHD1	16	28	-		-34.685	0.971	0.998		-36.3701	0.99	0.998
rs57784925	MA0092.1	Hand1::Tcf3	26	35	+		-34.6854	0.856	0.955		-34.6854	0.856	0.955
rs57784925	MA0092.1	Hand1::Tcf3	27	36	-		-34.6854	0.856	0.955		-34.6854	0.856	0.955
rs57784925	MA1009.1	ARF3	10	17	-		-34.6854	0.865	0.87		-34.6854	0.865	0.87
rs57784925	MA1412.1	TSAR2	5	14	+		-34.6854	0.782	0.849		-34.6854	0.782	0.849
rs57784925	MA1215.1	ATHB53	25	35	-		-34.6866	0.129	0.979		-34.6866	0.129	0.979
rs57784925	MA0168.1	B-H1	17	23	+		-34.6869	0.774	0.975		-34.6869	0.774	0.975
rs57784925	MA1553.1	RARG(var.3)	26	39	-		-34.6869	0.792	0.945		-34.6869	0.792	0.945
rs57784925	MA0062.1	GABPA	24	33	+		-34.6881	0.713	0.876		-34.6881	0.713	0.876
rs57784925	MA0620.3	MITF	6	23	+		-34.6881	0.939	0.854		-34.3761	0.933	0.854
rs57784925	MA0620.3	MITF	6	23	-		-34.6881	0.939	0.854		-34.3761	0.933	0.854
rs57784925	MA0976.1	CRF4	15	22	+		-34.6885	0.367	0.496		-31.2295	0.294	0.496
rs57784925	MA0978.1	DREB1E	31	38	-		-34.6885	0.528	0.927		-34.6885	0.528	0.927
rs57784925	MA0472.2	EGR2	23	33	-		-34.6897	0.428	0.84		-34.6897	0.428	0.84
rs57784925	MA0647.1	GRHL1	23	34	-		-34.6897	0.389	0.807		-34.6897	0.389	0.807
rs57784925	MA0649.1	HEY2	9	18	-		-34.6897	0.497	0.855		-34.6897	0.497	0.855
rs57784925	MA0774.1	MEIS2	4	11	-		-34.6897	0.625	0.905		-34.6897	0.625	0.905
rs57784925	MA1116.1	RBPJ	28	37	-		-34.6897	0.773	0.93		-34.6897	0.773	0.93
rs57784925	MA0042.2	FOXI1	29	35	+		-34.6909	0.522	0.796		-34.6909	0.522	0.796
rs57784925	MA0810.1	TFAP2A(var.2)	5	16	+		-34.6909	0.667	0.746		-34.6909	0.667	0.746
rs57784925	MA0110.2	ATHB-5	9	21	-		-34.6923	0.336	0.859		-34.2747	0.326	0.859
rs57784925	MA0156.2	FEV	12	21	-		-34.6923	0.635	0.909		-33.25	0.587	0.909
rs57784925	MA0209.1	ap	19	25	+		-34.6931	0.723	0.991		-34.6931	0.723	0.991
rs57784925	MA0209.1	ap	22	28	-		-34.6931	0.723	0.991		-34.6931	0.723	0.991
rs57784925	MA0769.1	Tcf7	21	32	+		-34.6935	0.36	0.934		-35.4839	0.381	0.934
rs57784925	MA1550.1	PPARD	22	37	+		-34.6939	0.135	0.751		-34.6939	0.135	0.751
rs57784925	MA0388.1	SPT23	23	30	+		-34.6944	0.541	0.935		-34.6944	0.541	0.935
rs57784925	MA0891.1	GSC2	29	38	-		-34.6949	0.893	0.942		-34.6949	0.893	0.942
rs57784925	MA0804.1	TBX19	17	36	-		-34.6951	0.654	0.879		-38.8049	0.792	0.885
rs57784925	MA0608.1	Creb3l2	13	21	+		-34.6966	0.414	0.825		-41.6404	0.637	0.825
rs57784925	MA1189.1	AT5G61620	16	30	+		-34.697	0.298	0.911		-49.1364	0.671	0.953
rs57784925	MA1240.1	ERF10	21	41	-		-34.697	0.247	0.692		-35.7727	0.269	0.692
rs57784925	MA1666.1	HSFB2B	3	16	-		-34.697	0.311	0.917		-34.697	0.311	0.917
rs57784925	MA0553.1	SMZ	9	16	-		-34.6974	0.133	0.697		-34.6974	0.133	0.697
rs57784925	MA1179.1	MYB1	17	35	+		-34.6974	0.365	0.695		-22.0658	0.109	0.695
rs57784925	MA0102.4	CEBPA	26	39	+		-34.6992	0.997	0.927		-34.6992	0.997	0.927
rs57784925	MA0394.1	STP1	7	14	-		-34.7	0.403	0.75		-34.7	0.403	0.75
rs57784925	MA0592.1	ESRRA	16	26	+		-34.7	0.372	0.743		-47.8714	0.725	0.869
rs57784925	MA1170.1	MYB118	23	39	+		-34.7	0.231	0.98		-34.7	0.231	0.98
rs57784925	MA0712.1	OTX2	27	34	-		-34.7021	0.73	0.979		-34.7021	0.73	0.979
rs57784925	MA0802.1	TBR1	9	18	+		-34.7021	0.733	0.886		-34.7021	0.733	0.886
rs57784925	MA1464.1	ARNT2	30	39	+		-34.7021	0.302	0.831		-34.7021	0.302	0.831
rs57784925	MA0063.1	Nkx2-5	30	36	+		-34.703	0.936	0.972		-34.703	0.936	0.972
rs57784925	MA0172.1	CG11294	26	32	-		-34.703	0.689	1		-34.703	0.689	1
rs57784925	MA0208.1	al	3	9	-		-34.703	0.566	1		-34.703	0.566	1
rs57784925	MA0208.1	al	7	13	-		-34.703	0.566	1		-34.703	0.566	1
rs57784925	MA0208.1	al	17	23	-		-34.703	0.566	1		-34.703	0.566	1
rs57784925	MA0208.1	al	25	31	+		-34.703	0.566	1		-34.703	0.566	1
rs57784925	MA0208.1	al	33	39	-		-34.703	0.566	1		-34.703	0.566	1
rs57784925	MA0609.1	Crem	16	25	-		-34.7049	0.108	0.713		-34.7049	0.108	0.713
rs57784925	MA1430.1	TB1	29	38	-		-34.7049	0.103	0.704		-34.7049	0.103	0.704
rs57784925	MA0048.2	NHLH1	25	34	-		-34.7069	0.327	0.76		-34.7069	0.327	0.76
rs57784925	MA0732.1	EGR3	19	33	+		-34.7069	0.135	0.624		-28.569	0.0693	0.537
rs57784925	MA0734.1	GLI2	8	19	+		-34.7069	0.793	0.9		-34.7069	0.793	0.9
rs57784925	MA0756.1	ONECUT2	21	34	-		-34.7069	0.464	0.88		-35.8448	0.497	0.88
rs57784925	MA0764.1	ETV4	6	15	-		-34.7069	0.598	0.884		-34.7069	0.598	0.884
rs57784925	MA1147.1	NR4A2::RXRA	1	15	-		-34.7071	0.885	0.876		-34.7071	0.885	0.876
rs57784925	MA0002.1	RUNX1	10	20	-		-34.7079	0.796	0.95		-34.7079	0.796	0.95
rs57784925	MA0124.2	Nkx3-1	8	16	-		-34.7091	0.516	0.846		-34.7091	0.516	0.846
rs57784925	MA0648.1	GSC	18	27	+		-34.7091	0.585	0.813		-36.0182	0.622	0.825
rs57784925	MA0357.1	PHO4	18	25	+		-34.7097	0.575	0.877		-24.9194	0.302	0.877
rs57784925	MA0357.1	PHO4	18	25	-		-34.7097	0.575	0.877		-24.9194	0.302	0.877
rs57784925	MA1394.2	MYB73	24	35	+		-34.7097	0.904	0.91		-34.7097	0.904	0.91
rs57784925	MA0581.1	LEC2	4	14	-		-34.7121	0.26	0.835		-34.7121	0.26	0.835
rs57784925	MA1190.1	RVE5	18	28	+		-34.7121	0.119	0.975		-34.7121	0.119	0.975
rs57784925	MA1342.1	bZIP50	18	34	-		-34.7121	0.114	0.753		-35.1061	0.118	0.753
rs57784925	MA1393.1	MYB70	1	14	-		-34.7121	0.45	0.946		-34.7121	0.45	0.946
rs57784925	MA1401.1	EPR1	16	27	-		-34.7121	0.0658	0.975		-34.7121	0.0658	0.975
rs57784925	MA1401.1	EPR1	19	30	+		-34.7121	0.0658	0.975		-34.7121	0.0658	0.975
rs57784925	MA0486.1	HSF1	16	30	+		-34.7143	0.628	0.912		-38.3857	0.751	0.912
rs57784925	MA0805.1	TBX1	18	25	-		-34.7143	0.313	0.817		-23.5102	0.119	0.734
rs57784925	MA0830.1	TCF4	14	23	-		-34.7143	0.202	0.819		-54.4898	0.589	0.819
rs57784925	MA0912.1	Hoxd3	20	35	-		-34.7143	0.752	0.942		-34.9762	0.759	0.942
rs57784925	MA0085.1	Su(H)	16	31	-		-34.7156	0.383	0.905		-37.4954	0.492	0.946
rs57784925	MA0797.1	TGIF2	12	23	-		-34.7156	0.6	0.911		-31.1743	0.459	0.911
rs57784925	MA0013.1	br(var.4)	10	20	-		-34.7165	0.889	0.983		-34.7165	0.889	0.983
rs57784925	MA0635.1	BARHL2	8	17	+		-34.717	0.467	0.922		-34.717	0.467	0.922
rs57784925	MA0101.1	REL	24	33	+		-34.7172	0.898	0.953		-34.7172	0.898	0.953
rs57784925	MA0452.1	Kr	9	19	-		-34.7191	0.667	0.905		-34.7191	0.667	0.905
rs57784925	MA1412.1	TSAR2	16	25	+		-34.7191	0.783	0.849		-45.3483	0.976	0.89
rs57784925	MA0583.1	RAV1(var.2)	19	30	-		-34.7195	0.91	0.871		-34.4634	0.9	0.869
rs57784925	MA0604.1	Atf1	19	26	+		-34.7213	0.378	0.833		-39.918	0.507	0.89
rs57784925	MA0604.1	Atf1	21	28	-		-34.7213	0.378	0.833		-34.4918	0.372	0.833
rs57784925	MA0974.2	CDF3	6	17	-		-34.7213	0.895	0.923		-34.7213	0.895	0.923
rs57784925	MA1008.1	PHYPADRAFT_182268	31	40	+		-34.7213	0.0851	0.685		-34.7213	0.0851	0.685
rs57784925	MA1043.1	NAC083	10	19	-		-34.7213	0.116	0.767		-34.7213	0.116	0.767
rs57784925	MA1436.1	nuc-1	2	9	+		-34.7213	0.107	0.825		-34.7213	0.107	0.825
rs57784925	MA1468.1	ATOH7	27	36	+		-34.7213	0.453	0.87		-34.7213	0.453	0.87
rs57784925	MA1561.1	SOX12	2	12	-		-34.7213	0.499	0.925		-34.7213	0.499	0.925
rs57784925	MA0468.1	DUX4	7	17	+		-34.7234	0.0359	0.765		-34.7234	0.0359	0.765
rs57784925	MA0553.1	SMZ	2	9	-		-34.7237	0.135	0.697		-34.7237	0.135	0.697
rs57784925	MA0553.1	SMZ	14	21	-		-34.7237	0.135	0.697		-46.9079	0.342	0.697
rs57784925	MA1261.1	AT5G67000	1	15	-		-34.7237	0.447	0.892		-34.7237	0.447	0.892
rs57784925	MA0541.1	efl-1	20	34	+		-34.7241	0.325	0.808		-35.7759	0.348	0.808
rs57784925	MA0655.1	JDP2	17	25	+		-34.7241	0.367	0.955		-33.2586	0.329	0.955
rs57784925	MA0762.1	ETV2	8	18	+		-34.7241	0.12	0.919		-34.7241	0.12	0.919
rs57784925	MA1566.1	TBX3	7	16	-		-34.7241	0.807	0.81		-34.7241	0.807	0.81
rs57784925	MA0754.1	CUX1	9	18	+		-34.7245	0.929	0.979		-34.7245	0.929	0.979
rs57784925	MA1652.1	ZKSCAN5	15	28	-		-34.7248	0.945	0.923		-28.3119	0.75	0.923
rs57784925	MA0461.2	Atoh1	24	33	-		-34.7258	0.7	0.884		-34.7258	0.7	0.884
rs57784925	MA0523.1	TCF7L2	4	17	-		-34.7273	0.221	0.728		-34.7273	0.221	0.728
rs57784925	MA0550.2	BZR1	21	40	-		-34.7273	0.136	0.904		-34.8333	0.137	0.904
rs57784925	MA0689.1	TBX20	1	11	-		-34.7273	0.597	0.944		-34.7273	0.597	0.944
rs57784925	MA1159.1	SGR5	13	27	-		-34.7273	0.299	0.877		-32.2727	0.246	0.877
rs57784925	MA1182.1	At3g09600	18	29	+		-34.7273	0.118	0.965		-34.7273	0.118	0.965
rs57784925	MA1208.1	GT-2	17	30	-		-34.7273	0.408	0.972		-31.6818	0.339	0.972
rs57784925	MA1375.1	ANL2	20	30	-		-34.7273	0.199	0.984		-29.8939	0.128	0.984
rs57784925	MA1391.2	MYB33	1	13	+		-34.7273	0.786	0.976		-34.7273	0.786	0.976
rs57784925	MA1552.1	RARB(var.3)	5	18	-		-34.7273	0.603	0.807		-34.7273	0.603	0.807
rs57784925	MA1200.1	AGL25	2	19	-		-34.7286	0.347	0.901		-34.7286	0.347	0.901
rs57784925	MA0148.2	FOXA1	12	22	+		-34.73	0.892	0.957		-36.5	0.926	0.957
rs57784925	MA0452.1	Kr	12	22	-		-34.7303	0.667	0.905		-33.4157	0.626	0.905
rs57784925	MA1512.1	KLF11	11	21	-		-34.7308	0.437	0.868		-33.8077	0.412	0.868
rs57784925	MA0038.1	Gfi1	16	25	+		-34.7317	0.897	0.959		-23.561	0.504	0.957
rs57784925	MA0549.1	BZR2	21	31	-		-34.7317	0.294	0.744		-34.5488	0.289	0.744
rs57784925	MA0863.1	MTF1	20	33	-		-34.7317	0.247	0.861		-35.2439	0.259	0.861
rs57784925	MA0328.1	MATALPHA2	24	32	+		-34.7339	0.581	0.971		-34.7339	0.581	0.971
rs57784925	MA0071.1	RORA	27	36	+		-34.7347	0.483	0.893		-34.7347	0.483	0.893
rs57784925	MA0121.1	ARR10	25	32	+		-34.7347	0.864	0.947		-34.7347	0.864	0.947
rs57784925	MA0659.1	MAFG	2	22	-		-34.7347	0.911	0.921		-34.1531	0.898	0.921
rs57784925	MA0702.2	LMX1A	5	12	-		-34.7358	0.157	0.888		-34.7358	0.157	0.888
rs57784925	MA1504.1	HOXC4	27	34	-		-34.7358	0.241	0.929		-34.7358	0.241	0.929
rs57784925	MA0633.1	Twist2	1	10	-		-34.7377	0.129	0.834		-34.7377	0.129	0.834
rs57784925	MA0873.1	HOXD12	12	22	-		-34.7377	0.326	0.943		-32.918	0.285	0.943
rs57784925	MA1024.1	HAT1	11	20	+		-34.7377	0.121	0.893		-34.7377	0.121	0.893
rs57784925	MA1674.1	NAC017	1	24	-		-34.7377	0.125	0.545		-35.2787	0.131	0.545
rs57784925	MA0216.1	cad	11	17	-		-34.7391	0.923	0.996		-34.7391	0.923	0.996
rs57784925	MA0442.1	SOX10	11	16	+		-34.74	0.973	0.906		-34.74	0.973	0.906
rs57784925	MA0442.1	SOX10	29	34	+		-34.74	0.973	0.906		-34.74	0.973	0.906
rs57784925	MA0764.1	ETV4	18	27	-		-34.7414	0.599	0.884		-36.8448	0.659	0.884
rs57784925	MA0109.1	HLTF	21	30	-		-34.7416	0.783	0.96		-35.0112	0.805	0.96
rs57784925	MA1182.1	At3g09600	18	29	-		-34.7424	0.118	0.965		-35.0758	0.122	0.965
rs57784925	MA1187.1	LCL1	19	28	+		-34.7424	0.149	0.992		-34.7424	0.149	0.992
rs57784925	MA1187.1	LCL1	19	28	-		-34.7424	0.149	0.992		-34.7424	0.149	0.992
rs57784925	MA1238.1	ERF38	10	24	-		-34.7424	0.18	0.617		-49.4394	0.495	0.762
rs57784925	MA1638.1	HAND2	12	21	-		-34.7429	0.703	0.807		-34.3143	0.69	0.807
rs57784925	MA1033.1	OJ1058_F05.8	6	13	+		-34.7431	0.603	0.824		-34.7431	0.603	0.824
rs57784925	MA0319.1	HSF1	19	26	-		-34.7439	0.704	0.954		-34.7439	0.704	0.954
rs57784925	MA0319.1	HSF1	21	28	+		-34.7439	0.704	0.954		-34.7439	0.704	0.954
rs57784925	MA0897.1	Hmx2	11	27	-		-34.7439	0.706	0.957		-25.3659	0.394	0.957
rs57784925	MA1362.1	bHLH77	18	32	-		-34.7439	0.265	0.81		-34.7439	0.265	0.81
rs57784925	MA0018.1	CREB1	29	40	-		-34.7449	0.602	0.831		-34.7449	0.602	0.831
rs57784925	MA0126.1	ovo	6	14	+		-34.7449	0.929	0.986		-34.7449	0.929	0.986
rs57784925	MA0239.1	prd	6	14	+		-34.7449	0.929	0.986		-34.7449	0.929	0.986
rs57784925	MA0442.2	SOX10	1	11	-		-34.7449	0.98	0.952		-34.7449	0.98	0.952
rs57784925	MA0833.2	ATF4	2	15	-		-34.7449	0.781	0.976		-34.7449	0.781	0.976
rs57784925	MA1040.1	MYB46	32	39	-		-34.7449	0.881	0.963		-34.7449	0.881	0.963
rs57784925	MA0733.1	EGR4	13	28	+		-34.7455	0.856	0.895		-33.1455	0.821	0.882
rs57784925	MA0043.2	HLF	3	14	+		-34.7458	0.644	0.934		-34.7458	0.644	0.934
rs57784925	MA1215.1	ATHB53	26	36	-		-34.7463	0.13	0.979		-34.7463	0.13	0.979
rs57784925	MA0132.1	Pdx1	3	8	-		-34.75	0.9	0.978		-34.75	0.9	0.978
rs57784925	MA0225.1	ftz	19	25	+		-34.7525	0.763	0.992		-34.7525	0.763	0.992
rs57784925	MA0225.1	ftz	22	28	-		-34.7525	0.763	0.992		-34.7525	0.763	0.992
rs57784925	MA1596.1	ZNF460	6	21	+		-34.7528	0.434	0.771		-37.618	0.543	0.778
rs57784925	MA1472.1	BHLHA15(var.2)	31	40	+		-34.7541	0.82	0.907		-34.7541	0.82	0.907
rs57784925	MA1602.1	ZSCAN29	26	37	-		-34.7541	0.196	0.829		-34.7541	0.196	0.829
rs57784925	MA0876.1	BSX	16	23	-		-34.7547	0.447	0.962		-34.9245	0.452	0.962
rs57784925	MA0926.1	unc-86	17	24	-		-34.7556	0.482	0.966		-28.2778	0.299	0.966
rs57784925	MA0048.1	NHLH1	6	17	-		-34.7561	0.513	0.886		-34.7561	0.513	0.886
rs57784925	MA0302.1	GAT4	21	31	-		-34.7561	0.779	0.921		-34.9512	0.786	0.922
rs57784925	MA0437.1	YPR196W	3	11	+		-34.7561	0.71	0.94		-34.7561	0.71	0.94
rs57784925	MA0574.1	MYB15	27	39	-		-34.7561	0.0905	0.759		-34.7561	0.0905	0.759
rs57784925	MA0801.1	MGA	11	18	+		-34.7576	0.874	0.886		-34.7576	0.874	0.886
rs57784925	MA1159.1	SGR5	19	33	+		-34.7576	0.3	0.877		-36.0303	0.33	0.877
rs57784925	MA1187.1	LCL1	18	27	-		-34.7576	0.149	0.992		-40.2576	0.237	0.992
rs57784925	MA1203.1	AGL63	27	41	+		-34.7576	0.49	0.878		-34.7576	0.49	0.878
rs57784925	MA1387.1	AT1G13300	27	41	+		-34.7576	0.323	0.937		-34.7576	0.323	0.937
rs57784925	MA0041.1	Foxd3	14	25	-		-34.7609	0.583	0.966		-24.1957	0.281	0.966
rs57784925	MA0090.1	TEAD1	30	41	+		-34.7615	0.421	0.937		-34.7615	0.421	0.937
rs57784925	MA0846.1	FOXC2	4	15	+		-34.7624	0.959	0.954		-34.7624	0.959	0.954
rs57784925	MA0703.2	LMX1B	11	21	-		-34.7636	0.0561	0.76		-34.2364	0.055	0.76
rs57784925	MA0086.2	sna	15	27	-		-34.7642	0.9	0.937		-26.9593	0.609	0.884
rs57784925	MA0018.1	CREB1	25	36	+		-34.7653	0.603	0.831		-34.7653	0.603	0.831
rs57784925	MA0833.2	ATF4	25	38	+		-34.7653	0.782	0.976		-34.7653	0.782	0.976
rs57784925	MA1537.1	NR2F1(var.2)	1	15	+		-34.766	0.182	0.69		-34.766	0.182	0.69
rs57784925	MA0883.1	Dmbx1	19	35	-		-34.7683	0.548	0.945		-34.6707	0.545	0.945
rs57784925	MA0844.1	XBP1	19	32	-		-34.7692	0.476	0.893		-32.9231	0.418	0.871
rs57784925	MA0867.2	SOX4	22	31	+		-34.7692	0.438	0.904		-34.7692	0.438	0.904
rs57784925	MA0148.1	FOXA1	26	36	+		-34.77	0.914	0.956		-34.77	0.914	0.956
rs57784925	MA1140.2	JUNB(var.2)	14	25	-		-34.7714	0.225	0.904		-34.7714	0.225	0.904
rs57784925	MA1576.1	THRB(var.3)	13	31	+		-34.7714	0.0745	0.716		-36.4286	0.0879	0.767
rs57784925	MA0146.1	Zfx	18	31	+		-34.7727	0.398	0.735		-37.3788	0.475	0.82
rs57784925	MA1187.1	LCL1	18	27	+		-34.7727	0.149	0.992		-29.2727	0.0866	0.992
rs57784925	MA1267.1	AT5G66940	11	39	+		-34.7727	0.52	0.979		-32.3636	0.443	0.979
rs57784925	MA1302.1	WRKY65	21	31	-		-34.7727	0.172	0.889		-31.303	0.123	0.754
rs57784925	MA0757.1	ONECUT3	12	25	+		-34.7753	0.528	0.992		-35.3596	0.549	0.992
rs57784925	MA0130.1	ZNF354C	10	15	+		-34.7755	0.889	0.885		-34.7755	0.889	0.885
rs57784925	MA0130.1	ZNF354C	24	29	-		-34.7755	0.889	0.885		-34.7755	0.889	0.885
rs57784925	MA0201.1	Ptx1	25	31	+		-34.7755	0.571	0.967		-34.7755	0.571	0.967
rs57784925	MA0505.1	Nr5a2	13	27	+		-34.7759	0.261	0.691		-50.9483	0.649	0.828
rs57784925	MA1194.1	AT3G10580	11	25	+		-34.7763	0.493	0.981		-40.2763	0.651	0.981
rs57784925	MA1097.1	ARALYDRAFT_493022	12	19	-		-34.7798	0.61	0.725		-34.7798	0.61	0.725
rs57784925	MA1451.1	nhr-6	4	11	+		-34.7798	0.641	0.93		-34.7798	0.641	0.93
rs57784925	MA1463.1	ARGFX	27	36	-		-34.78	0.237	0.884		-34.78	0.237	0.884
rs57784925	MA0281.1	CBF1	3	10	-		-34.7805	0.37	0.859		-34.7805	0.37	0.859
rs57784925	MA0281.1	CBF1	15	22	-		-34.7805	0.37	0.859		-39.7073	0.473	0.859
rs57784925	MA0045.1	HMG-I/Y	11	26	-		-34.781	0.879	0.934		-28.2857	0.722	0.934
rs57784925	MA0508.2	PRDM1	13	22	-		-34.7818	0.471	0.947		-37.5455	0.566	0.947
rs57784925	MA0208.1	al	16	22	-		-34.7822	0.618	1		-34.7822	0.618	1
rs57784925	MA0208.1	al	23	29	-		-34.7822	0.618	1		-34.7822	0.618	1
rs57784925	MA0208.1	al	24	30	+		-34.7822	0.618	1		-34.7822	0.618	1
rs57784925	MA0214.1	bsh	17	23	+		-34.7822	0.855	0.959		-29.2871	0.747	0.959
rs57784925	MA0214.1	bsh	33	39	+		-34.7822	0.855	0.959		-34.7822	0.855	0.959
rs57784925	MA0043.3	HLF	5	18	-		-34.7838	0.893	0.921		-34.7838	0.893	0.921
rs57784925	MA0558.1	FLC	13	33	-		-34.7857	0.518	0.874		-34.3429	0.504	0.874
rs57784925	MA1699.1	ceh-38	9	24	+		-34.7857	0.386	0.996		-34.6633	0.382	0.996
rs57784925	MA0382.1	SKO1	12	19	-		-34.7869	0.0694	0.825		-34.7869	0.0694	0.825
rs57784925	MA1433.1	msn-1	12	19	+		-34.7869	0.699	0.917		-34.7869	0.699	0.917
rs57784925	MA0530.1	cnc::maf-S	22	36	-		-34.7879	0.149	0.711		-34.7879	0.149	0.711
rs57784925	MA1248.1	DREB26	2	21	-		-34.7879	0.184	0.6		-36.197	0.208	0.6
rs57784925	MA1309.1	WRKY3	20	30	+		-34.7879	0.146	0.941		-33.6515	0.128	0.941
rs57784925	MA0102.4	CEBPA	23	36	-		-34.7886	0.998	0.927		-34.7886	0.998	0.927
rs57784925	MA1361.1	bHLH18	9	25	-		-34.7895	0.374	0.894		-36.7895	0.428	0.894
rs57784925	MA0209.1	ap	14	20	-		-34.7921	0.737	0.991		-34.7921	0.737	0.991
rs57784925	MA0209.1	ap	34	40	-		-34.7921	0.737	0.991		-34.7921	0.737	0.991
rs57784925	MA0209.1	ap	35	41	-		-34.7921	0.737	0.991		-34.7921	0.737	0.991
rs57784925	MA0005.2	AG	10	27	+		-34.7927	0.619	0.915		-36.1098	0.659	0.915
rs57784925	MA0286.1	CST6	31	39	+		-34.7927	0.565	0.882		-34.7927	0.565	0.882
rs57784925	MA0397.1	STP4	18	26	-		-34.7927	0.298	0.768		-46.9146	0.663	0.825
rs57784925	MA0010.1	br	28	41	-		-34.7928	0.81	0.958		-34.7928	0.81	0.958
rs57784925	MA1238.2	ERF38	25	37	-		-34.7931	0.797	0.883		-34.7931	0.797	0.883
rs57784925	MA1442.1	mab-5	6	13	+		-34.7937	0.636	0.988		-34.7937	0.636	0.988
rs57784925	MA0047.1	Foxa2	25	36	-		-34.7941	0.668	0.957		-34.7941	0.668	0.957
rs57784925	MA0789.1	POU3F4	32	40	+		-34.7959	0.888	0.985		-34.7959	0.888	0.985
rs57784925	MA0704.1	Lhx4	3	10	+		-34.7966	0.695	0.98		-34.7966	0.695	0.98
rs57784925	MA0580.1	DYT1	2	15	-		-34.7982	0.261	0.761		-34.7982	0.261	0.761
rs57784925	MA0517.1	STAT1::STAT2	27	41	-		-34.803	0.378	0.95		-34.803	0.378	0.95
rs57784925	MA0527.1	ZBTB33	18	32	-		-34.803	0.367	0.757		-35.5758	0.388	0.757
rs57784925	MA1175.1	MYB81	12	22	-		-34.803	0.318	0.943		-46.8939	0.617	0.971
rs57784925	MA1223.1	ERF035	27	40	-		-34.803	0.0859	0.833		-34.803	0.0859	0.833
rs57784925	MA0565.2	FUS3	17	26	-		-34.8033	0.166	0.801		-37.0984	0.194	0.801
rs57784925	MA0992.2	ERF4	7	18	-		-34.8033	0.829	0.904		-34.8033	0.829	0.904
rs57784925	MA0380.1	SIP4	13	19	+		-34.8049	0.628	0.82		-34.8049	0.628	0.82
rs57784925	MA1245.2	AT2G33710	30	40	+		-34.8049	0.844	0.877		-34.8049	0.844	0.877
rs57784925	MA0046.2	HNF1A	27	41	+		-34.8052	0.734	0.953		-34.8052	0.734	0.953
rs57784925	MA0222.1	exd	2	9	+		-34.8061	0.705	0.988		-34.8061	0.705	0.988
rs57784925	MA0456.1	opa	22	33	+		-34.8061	0.545	0.851		-34.8061	0.545	0.851
rs57784925	MA0637.1	CENPB	15	29	+		-34.8077	0.59	0.765		-20.4231	0.197	0.7
rs57784925	MA0844.1	XBP1	18	31	+		-34.8077	0.477	0.893		-39.4615	0.622	0.911
rs57784925	MA0867.2	SOX4	17	26	-		-34.8077	0.439	0.904		-33.9423	0.418	0.904
rs57784925	MA0676.1	Nr2e1	32	40	+		-34.8103	0.534	0.979		-34.8103	0.534	0.979
rs57784925	MA0222.1	exd	26	33	-		-34.8163	0.707	0.988		-34.8163	0.707	0.988
rs57784925	MA0456.1	opa	5	16	+		-34.8163	0.545	0.851		-34.8163	0.545	0.851
rs57784925	MA0806.1	TBX4	9	16	-		-34.8163	0.7	0.87		-34.8163	0.7	0.87
rs57784925	MA0287.1	CUP2	25	35	-		-34.8165	0.476	0.929		-34.8165	0.476	0.929
rs57784925	MA1100.1	ASCL1	4	16	+		-34.8165	0.893	0.895		-34.8165	0.893	0.895
rs57784925	MA0402.1	SWI5	22	29	-		-34.8171	0.342	0.896		-34.8171	0.342	0.896
rs57784925	MA0171.1	CG11085	18	24	-		-34.8182	0.882	0.994		-34.8182	0.882	0.994
rs57784925	MA0559.1	PI	14	27	-		-34.8182	0.695	0.899		-29.8939	0.546	0.873
rs57784925	MA1268.1	AT1G69570	13	39	-		-34.8182	0.336	0.931		-36.0606	0.367	0.931
rs57784925	MA1334.1	GBF6	22	36	-		-34.8182	0.121	0.831		-34.8182	0.121	0.831
rs57784925	MA0935.1	NAC025	26	33	+		-34.8197	0.236	0.859		-34.8197	0.236	0.859
rs57784925	MA1436.1	nuc-1	2	9	-		-34.8197	0.112	0.825		-34.8197	0.112	0.825
rs57784925	MA1436.1	nuc-1	27	34	+		-34.8197	0.112	0.825		-34.8197	0.112	0.825
rs57784925	MA1436.1	nuc-1	28	35	-		-34.8197	0.112	0.825		-34.8197	0.112	0.825
rs57784925	MA1679.1	RAP2-1	2	16	+		-34.8197	0.785	0.894		-34.8197	0.785	0.894
rs57784925	MA0109.1	HLTF	15	24	-		-34.8202	0.79	0.96		-45.9663	0.983	0.96
rs57784925	MA1588.1	ZNF136	1	15	-		-34.8226	0.834	0.932		-34.8226	0.834	0.932
rs57784925	MA0797.1	TGIF2	19	30	-		-34.8257	0.604	0.911		-37.156	0.694	0.911
rs57784925	MA0040.1	Foxq1	30	40	+		-34.8265	0.545	0.98		-34.8265	0.545	0.98
rs57784925	MA0636.1	BHLHE41	26	35	-		-34.8269	0.162	0.632		-34.8269	0.162	0.632
rs57784925	MA0099.1	JUN::FOS	24	31	-		-34.8283	0.827	0.922		-34.8283	0.827	0.922
rs57784925	MA0131.1	HINFP	2	11	-		-34.8283	0.654	0.915		-34.8283	0.654	0.915
rs57784925	MA0545.1	hlh-1	30	40	-		-34.8286	0.268	0.832		-34.8286	0.268	0.832
rs57784925	MA0663.1	MLX	32	41	-		-34.8286	0.366	0.791		-34.8286	0.366	0.791
rs57784925	MA0463.2	BCL6	25	40	-		-34.8289	0.784	0.847		-34.8289	0.784	0.847
rs57784925	MA0804.1	TBX19	3	22	+		-34.8293	0.659	0.879		-34.7073	0.654	0.879
rs57784925	MA0780.1	PAX3	25	34	-		-34.8302	0.506	0.971		-34.8302	0.506	0.971
rs57784925	MA0092.1	Hand1::Tcf3	10	19	-		-34.8315	0.859	0.955		-34.8315	0.859	0.955
rs57784925	MA0667.1	MYF6	18	27	+		-34.8333	0.303	0.907		-36.0606	0.333	0.907
rs57784925	MA0667.1	MYF6	30	39	+		-34.8333	0.303	0.907		-34.8333	0.303	0.907
rs57784925	MA1157.1	NUC	10	29	+		-34.8333	0.184	0.668		-20.2121	0.036	0.501
rs57784925	MA1197.1	CAMTA1	4	15	-		-34.8333	0.222	0.748		-34.8333	0.222	0.748
rs57784925	MA1206.1	ARF2	26	35	+		-34.8333	0.386	0.855		-34.8333	0.386	0.855
rs57784925	MA1217.1	CBF2	1	15	-		-34.8333	0.139	0.721		-34.8333	0.139	0.721
rs57784925	MA1397.1	At1g74840	24	34	+		-34.8333	0.291	0.87		-34.8333	0.291	0.87
rs57784925	MA0100.3	MYB	26	35	+		-34.8361	0.469	0.772		-34.8361	0.469	0.772
rs57784925	MA0100.3	MYB	27	36	-		-34.8361	0.469	0.772		-34.8361	0.469	0.772
rs57784925	MA0143.3	Sox2	29	36	+		-34.8361	0.0798	0.628		-34.8361	0.0798	0.628
rs57784925	MA1007.1	PHYPADRAFT_173530	33	40	-		-34.8361	0.117	0.791		-34.8361	0.117	0.791
rs57784925	MA1600.1	ZNF684	11	28	+		-34.8361	0.372	0.815		-30.5574	0.25	0.791
rs57784925	MA0842.1	NRL	26	36	-		-34.8364	0.95	0.926		-34.8364	0.95	0.926
rs57784925	MA1509.1	IRF6	17	25	+		-34.8364	0.314	0.946		-34.8364	0.314	0.946
rs57784925	MA0920.1	fkh-2	14	21	-		-34.8387	0.279	0.994		-20.2903	0.0751	0.994
rs57784925	MA0988.1	PHYPADRAFT_143875	15	24	+		-34.8387	0.891	0.943		-26.0323	0.704	0.939
rs57784925	MA0988.1	PHYPADRAFT_143875	15	24	-		-34.8387	0.891	0.943		-26.0323	0.704	0.939
rs57784925	MA0001.2	AGL3	19	36	+		-34.8415	0.614	0.864		-33.8415	0.585	0.864
rs57784925	MA0352.1	PDR1	17	24	-		-34.8415	0.81	0.842		-22.939	0.371	0.771
rs57784925	MA0352.1	PDR1	22	29	+		-34.8415	0.81	0.842		-34.8415	0.81	0.842
rs57784925	MA0359.1	RAP1	27	36	+		-34.8415	0.665	0.966		-34.8415	0.665	0.966
rs57784925	MA0392.1	STB5	18	25	-		-34.8415	0.767	0.753		-33.8049	0.723	0.735
rs57784925	MA0428.1	YKL222C	15	23	-		-34.8415	0.654	0.877		-46.9634	0.961	0.886
rs57784925	MA0437.1	YPR196W	24	32	-		-34.8415	0.712	0.94		-34.8415	0.712	0.94
rs57784925	MA0583.1	RAV1(var.2)	10	21	+		-34.8415	0.915	0.872		-32.8415	0.823	0.859
rs57784925	MA0256.1	zen	15	21	+		-34.8416	0.727	0.992		-34.8416	0.727	0.992
rs57784925	MA0092.1	Hand1::Tcf3	32	41	-		-34.8427	0.86	0.955		-34.8427	0.86	0.955
rs57784925	MA1091.1	WRKY62	10	17	+		-34.8427	0.413	0.943		-34.8427	0.413	0.943
rs57784925	MA1311.2	WRKY28	1	11	-		-34.8427	0.97	0.986		-34.8427	0.97	0.986
rs57784925	MA0909.2	HOXD13	28	38	+		-34.8429	0.123	0.68		-34.8429	0.123	0.68
rs57784925	MA1310.1	WRKY42	11	31	+		-34.8429	0.203	0.954		-32.1286	0.158	0.954
rs57784925	MA1320.1	SPL15	11	24	-		-34.8429	0.211	0.826		-35.6571	0.227	0.826
rs57784925	MA0023.1	dl(var.2)	16	25	-		-34.844	0.65	0.931		-40.3486	0.823	0.931
rs57784925	MA0475.2	FLI1	20	29	-		-34.8444	0.27	0.925		-37.3333	0.321	0.925
rs57784925	MA0764.1	ETV4	9	18	-		-34.8448	0.602	0.884		-34.8448	0.602	0.884
rs57784925	MA0807.1	TBX5	31	38	-		-34.8448	0.881	0.916		-34.8448	0.881	0.916
rs57784925	MA0522.2	TCF3	29	38	-		-34.8462	0.293	0.702		-34.8462	0.293	0.702
rs57784925	MA1545.1	OVOL2	11	23	+		-34.8462	0.122	0.789		-35.2308	0.127	0.789
rs57784925	MA0201.1	Ptx1	16	22	-		-34.8469	0.585	0.967		-34.8469	0.585	0.967
rs57784925	MA0201.1	Ptx1	33	39	+		-34.8469	0.585	0.967		-34.8469	0.585	0.967
rs57784925	MA1514.1	KLF17	20	34	-		-34.8469	0.613	0.886		-35.8878	0.654	0.886
rs57784925	MA0497.1	MEF2C	4	18	-		-34.8475	0.404	0.9		-34.8475	0.404	0.9
rs57784925	MA0654.1	ISX	26	33	-		-34.8475	0.42	0.985		-34.8475	0.42	0.985
rs57784925	MA0099.3	FOS::JUN	25	34	+		-34.8485	0.907	0.964		-34.8485	0.907	0.964
rs57784925	MA1229.1	AT2G44940	1	15	+		-34.8485	0.154	0.774		-34.8485	0.154	0.774
rs57784925	MA1236.1	ESE3	12	30	-		-34.8485	0.396	0.774		-49.4091	0.794	0.842
rs57784925	MA1269.1	dof4.5	19	32	+		-34.8485	0.304	0.965		-36.803	0.344	0.965
rs57784925	MA0709.1	Msx3	33	40	+		-34.8491	0.821	0.946		-34.8491	0.821	0.946
rs57784925	MA0876.1	BSX	10	17	-		-34.8491	0.45	0.962		-34.8491	0.45	0.962
rs57784925	MA1505.1	HOXC8	10	17	-		-34.8491	0.464	0.922		-34.8491	0.464	0.922
rs57784925	MA0079.4	SP1	13	27	-		-34.8511	0.0259	0.437		-53.8085	0.122	0.647
rs57784925	MA0178.1	CG32105	8	14	-		-34.8515	0.84	0.99		-34.8515	0.84	0.99
rs57784925	MA0178.1	CG32105	24	30	+		-34.8515	0.84	0.99		-34.8515	0.84	0.99
rs57784925	MA0200.1	Pph13	1	7	+		-34.8515	0.837	0.999		-34.8515	0.837	0.999
rs57784925	MA0200.1	Pph13	31	37	-		-34.8515	0.837	0.999		-34.8515	0.837	0.999
rs57784925	MA0972.1	CCA1	31	38	-		-34.8525	0.602	0.958		-34.8525	0.602	0.958
rs57784925	MA1479.1	DMRTC2	25	36	-		-34.8525	0.604	0.883		-34.8525	0.604	0.883
rs57784925	MA0047.1	Foxa2	4	15	-		-34.8529	0.67	0.957		-34.8529	0.67	0.957
rs57784925	MA0266.1	ABF2	11	17	+		-34.8537	0.643	0.921		-34.8537	0.643	0.921
rs57784925	MA0319.1	HSF1	24	31	-		-34.8537	0.708	0.954		-34.8537	0.708	0.954
rs57784925	MA0016.1	usp	5	14	+		-34.8539	0.471	0.71		-34.8539	0.471	0.71
rs57784925	MA0016.1	usp	14	23	+		-34.8539	0.471	0.71		-31.809	0.375	0.71
rs57784925	MA0916.1	Ets21C	32	39	+		-34.8539	0.357	0.845		-34.8539	0.357	0.845
rs57784925	MA0877.2	BARHL1	33	40	-		-34.8545	0.65	0.973		-34.8545	0.65	0.973
rs57784925	MA1502.1	HOXB8	6	13	+		-34.8545	0.249	0.913		-34.8545	0.249	0.913
rs57784925	MA0028.1	ELK1	17	26	+		-34.8556	0.954	0.944		-30.3	0.884	0.944
rs57784925	MA0458.1	slp1	6	16	-		-34.8556	0.679	0.984		-34.8556	0.679	0.984
rs57784925	MA0276.1	ASH1	2	11	-		-34.8571	0.557	0.843		-34.8571	0.557	0.843
rs57784925	MA0486.1	HSF1	4	18	-		-34.8571	0.633	0.912		-34.8571	0.633	0.912
rs57784925	MA0909.2	HOXD13	3	13	-		-34.8571	0.123	0.68		-34.8571	0.123	0.68
rs57784925	MA1085.2	WRKY40	26	35	-		-34.8571	0.278	0.949		-34.8571	0.278	0.949
rs57784925	MA0013.1	br(var.4)	14	24	-		-34.8583	0.892	0.983		-34.8583	0.892	0.983
rs57784925	MA0046.1	HNF1A	10	23	+		-34.8586	0.565	0.993		-36.4242	0.614	0.993
rs57784925	MA1406.1	ATHB4	31	40	+		-34.8587	0.909	0.98		-34.8587	0.909	0.98
rs57784925	MA0444.1	CG34031	30	36	+		-34.86	0.784	0.986		-34.86	0.784	0.986
rs57784925	MA0444.1	CG34031	35	41	+		-34.86	0.784	0.986		-34.86	0.784	0.986
rs57784925	MA0788.1	POU3F3	1	13	-		-34.86	0.977	0.977		-34.86	0.977	0.977
rs57784925	MA1450.1	lin-54	24	37	-		-34.86	0.867	0.979		-34.86	0.867	0.979
rs57784925	MA0676.1	Nr2e1	11	19	+		-34.8621	0.535	0.979		-34.8621	0.535	0.979
rs57784925	MA1517.1	KLF6	3	13	+		-34.8621	0.417	0.817		-34.8621	0.417	0.817
rs57784925	MA1066.1	TCP23	6	13	+		-34.8624	0.885	0.828		-34.8624	0.885	0.828
rs57784925	MA0247.2	tin	15	24	+		-34.8636	0.149	0.761		-49.3485	0.405	0.776
rs57784925	MA0801.1	MGA	1	8	+		-34.8636	0.877	0.886		-34.8636	0.877	0.886
rs57784925	MA1214.1	ATHB40	19	39	-		-34.8636	0.14	0.981		-34.803	0.139	0.981
rs57784925	MA1308.1	WRKY70	29	41	+		-34.8636	0.102	0.954		-34.8636	0.102	0.954
rs57784925	MA1390.1	HHO2	28	40	+		-34.8636	0.752	0.988		-34.8636	0.752	0.988
rs57784925	MA1397.1	At1g74840	18	28	+		-34.8636	0.292	0.87		-49.4545	0.668	0.948
rs57784925	MA0654.1	ISX	16	23	-		-34.8644	0.42	0.985		-38.1356	0.52	0.985
rs57784925	MA0109.1	HLTF	1	10	+		-34.8652	0.793	0.96		-34.8652	0.793	0.96
rs57784925	MA0942.1	ARF1	28	35	-		-34.8652	0.686	0.879		-34.8652	0.686	0.879
rs57784925	MA0438.1	YRM1	9	16	-		-34.8659	0.735	0.883		-34.8659	0.735	0.883
rs57784925	MA0007.1	Ar	11	32	-		-34.8673	0.486	0.895		-34.8673	0.486	0.895
rs57784925	MA0635.1	BARHL2	10	19	-		-34.8679	0.471	0.922		-34.8679	0.471	0.922
rs57784925	MA0110.2	ATHB-5	25	37	+		-34.8681	0.341	0.859		-34.8681	0.341	0.859
rs57784925	MA0548.1	AGL15	14	28	+		-34.8684	0.766	0.902		-34.4605	0.755	0.902
rs57784925	MA0552.1	PIF1	8	21	+		-34.8684	0.282	0.852		-36.0132	0.309	0.852
rs57784925	MA1533.1	NR1I2	24	40	+		-34.8684	0.454	0.937		-34.8684	0.454	0.937
rs57784925	MA0610.1	DMRT3	6	16	-		-34.8689	0.231	0.795		-34.8689	0.231	0.795
rs57784925	MA0633.1	Twist2	1	10	+		-34.8689	0.132	0.834		-34.8689	0.132	0.834
rs57784925	MA0992.2	ERF4	7	18	+		-34.8689	0.831	0.904		-34.8689	0.831	0.904
rs57784925	MA1047.2	TGA5	26	40	-		-34.87	0.887	0.935		-34.87	0.887	0.935
rs57784925	MA0769.1	Tcf7	29	40	+		-34.871	0.364	0.934		-34.871	0.364	0.934
rs57784925	MA0895.1	HMBOX1	28	37	-		-34.871	0.96	0.97		-34.871	0.96	0.97
rs57784925	MA0965.1	BIM2	14	23	+		-34.871	0.853	0.93		-44.6613	0.964	0.954
rs57784925	MA0965.1	BIM2	14	23	-		-34.871	0.853	0.93		-44.6613	0.964	0.954
rs57784925	MA0135.1	Lhx3	7	19	+		-34.8713	0.422	0.997		-34.8713	0.422	0.997
rs57784925	MA0192.1	Hmx	24	30	+		-34.8713	0.733	0.987		-34.8713	0.733	0.987
rs57784925	MA0221.1	eve	4	10	+		-34.8713	0.893	0.985		-34.8713	0.893	0.985
rs57784925	MA0090.1	TEAD1	26	37	-		-34.8716	0.424	0.937		-34.8716	0.424	0.937
rs57784925	MA0393.1	STE12	25	31	+		-34.8723	0.278	0.915		-34.8723	0.278	0.915
rs57784925	MA0124.2	Nkx3-1	18	26	+		-34.8727	0.52	0.846		-33.3818	0.481	0.846
rs57784925	MA0761.1	ETV1	30	39	-		-34.8727	0.589	0.91		-34.8727	0.589	0.91
rs57784925	MA1540.1	NR5A1	27	37	+		-34.8727	0.564	0.879		-34.8727	0.564	0.879
rs57784925	MA0618.1	LBX1	12	19	+		-34.873	0.296	0.957		-34.873	0.296	0.957
rs57784925	MA0687.1	SPIC	26	39	-		-34.8732	0.555	0.961		-34.8732	0.555	0.961
rs57784925	MA0033.2	FOXL1	19	25	-		-34.875	0.459	0.928		-35.5893	0.477	0.928
rs57784925	MA0033.2	FOXL1	22	28	+		-34.875	0.459	0.928		-34.875	0.459	0.928
rs57784925	MA0470.2	E2F4	3	16	+		-34.8776	0.336	0.81		-34.8776	0.336	0.81
rs57784925	MA1558.1	SNAI1	5	14	-		-34.8776	0.766	0.853		-34.8776	0.766	0.853
rs57784925	MA0038.1	Gfi1	31	40	+		-34.878	0.901	0.959		-34.878	0.901	0.959
rs57784925	MA0289.1	DAL80	2	8	-		-34.878	0.616	0.949		-34.878	0.616	0.949
rs57784925	MA0289.1	DAL80	26	32	+		-34.878	0.616	0.949		-34.878	0.616	0.949
rs57784925	MA0324.1	LEU3	30	39	+		-34.878	0.221	0.692		-34.878	0.221	0.692
rs57784925	MA0576.1	RAX3	29	41	+		-34.878	0.0716	0.781		-34.878	0.0716	0.781
rs57784925	MA0800.1	EOMES	7	19	-		-34.878	0.917	0.936		-34.878	0.917	0.936
rs57784925	MA0153.2	HNF1B	13	25	+		-34.8788	0.777	0.978		-36.8182	0.831	0.978
rs57784925	MA1225.1	ERF5	12	26	-		-34.8788	0.473	0.914		-20.8788	0.139	0.882
rs57784925	MA1235.1	AIL7	13	23	+		-34.8788	0.747	0.955		-39.1818	0.857	0.959
rs57784925	MA1397.1	At1g74840	10	20	-		-34.8788	0.292	0.87		-34.8788	0.292	0.87
rs57784925	MA1400.1	At1g19000	15	28	+		-34.8788	0.255	0.885		-34.8788	0.255	0.885
rs57784925	MA0083.2	SRF	21	38	-		-34.8793	0.336	0.735		-33.5	0.306	0.735
rs57784925	MA0245.1	slou	33	39	-		-34.8812	0.91	0.984		-34.8812	0.91	0.984
rs57784925	MA0847.1	FOXD2	34	40	+		-34.8814	0.742	0.982		-34.8814	0.742	0.982
rs57784925	MA0882.1	DLX6	22	29	-		-34.8814	0.935	0.999		-34.8814	0.935	0.999
rs57784925	MA0156.2	FEV	3	12	-		-34.8846	0.641	0.909		-34.8846	0.641	0.909
rs57784925	MA0400.1	SUT2	20	39	+		-34.8852	0.476	0.924		-35.2459	0.487	0.924
rs57784925	MA0972.1	CCA1	17	24	+		-34.8852	0.603	0.958		-32.5902	0.527	0.958
rs57784925	MA0816.1	Ascl2	3	12	-		-34.8857	0.597	0.924		-34.8857	0.597	0.924
rs57784925	MA1200.1	AGL25	1	18	+		-34.8857	0.351	0.901		-34.8857	0.351	0.901
rs57784925	MA0787.1	POU3F2	1	12	-		-34.8871	0.811	0.965		-34.8871	0.811	0.965
rs57784925	MA0988.1	PHYPADRAFT_143875	23	32	+		-34.8871	0.892	0.943		-34.8871	0.892	0.943
rs57784925	MA0988.1	PHYPADRAFT_143875	23	32	-		-34.8871	0.892	0.943		-34.8871	0.892	0.943
rs57784925	MA1020.1	GT-1	26	33	+		-34.8871	0.244	0.807		-34.8871	0.244	0.807
rs57784925	MA1030.1	P0510F09.23	24	33	-		-34.8871	0.994	0.903		-34.8871	0.994	0.903
rs57784925	MA1138.1	FOSL2::JUNB	18	27	+		-34.8871	0.189	0.943		-50.3065	0.502	0.962
rs57784925	MA0109.1	HLTF	6	15	+		-34.8876	0.795	0.96		-34.8876	0.795	0.96
rs57784925	MA1040.1	MYB46	16	23	-		-34.8878	0.884	0.963		-37.6735	0.936	0.963
rs57784925	MA0084.1	SRY	32	40	+		-34.8889	0.914	0.994		-34.8889	0.914	0.994
rs57784925	MA0218.1	ct	31	36	+		-34.8889	0.935	0.983		-34.8889	0.935	0.983
rs57784925	MA0218.1	ct	36	41	+		-34.8889	0.935	0.983		-34.8889	0.935	0.983
rs57784925	MA0926.1	unc-86	18	25	-		-34.8889	0.487	0.966		-25.0889	0.206	0.945
rs57784925	MA1553.1	RARG(var.3)	11	24	-		-34.8889	0.798	0.945		-27.9495	0.54	0.903
rs57784925	MA0088.1	znf143	10	29	-		-34.8899	0.38	0.887		-40.3945	0.544	0.887
rs57784925	MA0324.1	LEU3	6	15	+		-34.8902	0.222	0.692		-34.8902	0.222	0.692
rs57784925	MA0411.1	UPC2	24	30	-		-34.8902	0.813	0.905		-34.8902	0.813	0.905
rs57784925	MA0569.1	MYC4	23	30	+		-34.8902	0.529	0.927		-34.8902	0.529	0.927
rs57784925	MA0897.1	Hmx2	21	37	-		-34.8902	0.71	0.957		-34.5244	0.699	0.957
rs57784925	MA0761.1	ETV1	3	12	-		-34.8909	0.59	0.91		-34.8909	0.59	0.91
rs57784925	MA0910.2	HOXD8	6	13	+		-34.8909	0.247	0.91		-34.8909	0.247	0.91
rs57784925	MA0952.1	ATHB-51	2	9	-		-34.8911	0.903	0.996		-34.8911	0.903	0.996
rs57784925	MA0700.1	LHX2	20	29	+		-34.8936	0.47	0.921		-31.9787	0.4	0.89
rs57784925	MA1253.1	AT3G16280	15	28	+		-34.8939	0.453	0.816		-20.303	0.119	0.723
rs57784925	MA1315.1	WRKY24	6	19	+		-34.8939	0.163	0.953		-34.8939	0.163	0.953
rs57784925	MA1493.1	HES6	25	34	-		-34.8939	0.479	0.825		-34.8939	0.479	0.825
rs57784925	MA1565.1	TBX18	14	25	-		-34.8939	0.878	0.95		-19.8485	0.386	0.945
rs57784925	MA1329.1	ZHD1	13	27	-		-34.8955	0.335	0.823		-34.8955	0.335	0.823
rs57784925	MA0046.2	HNF1A	16	30	+		-34.8961	0.737	0.953		-28.5974	0.523	0.951
rs57784925	MA0330.1	MBP1::SWI6	14	20	-		-34.898	0.852	0.869		-34.898	0.852	0.869
rs57784925	MA0806.1	TBX4	14	21	-		-34.898	0.702	0.87		-32.4694	0.619	0.87
rs57784925	MA0199.1	Optix	6	10	-		-34.8989	0.898	0.907		-34.8989	0.898	0.907
rs57784925	MA0199.1	Optix	16	20	+		-34.8989	0.898	0.907		-34.8989	0.898	0.907
rs57784925	MA0199.1	Optix	26	30	-		-34.8989	0.898	0.907		-34.8989	0.898	0.907
rs57784925	MA0199.1	Optix	32	36	+		-34.8989	0.898	0.907		-34.8989	0.898	0.907
rs57784925	MA0199.1	Optix	37	41	+		-34.8989	0.898	0.907		-34.8989	0.898	0.907
rs57784925	MA0160.1	NR4A2	25	32	-		-34.899	0.897	0.963		-34.899	0.897	0.963
rs57784925	MA0062.1	GABPA	32	41	-		-34.8991	0.722	0.876		-34.8991	0.722	0.876
rs57784925	MA1033.1	OJ1058_F05.8	6	13	-		-34.8991	0.623	0.824		-34.8991	0.623	0.824
rs57784925	MA0558.1	FLC	12	32	+		-34.9	0.521	0.874		-41.9714	0.729	0.874
rs57784925	MA0924.1	pal-1	2	9	-		-34.9	0.504	0.975		-34.9	0.504	0.975
rs57784925	MA1554.1	RFX7	4	12	-		-34.9	0.637	0.855		-34.9	0.637	0.855
rs57784925	MA0922.1	ces-2	1	9	+		-34.901	0.472	0.97		-34.901	0.472	0.97
rs57784925	MA0633.1	Twist2	29	38	-		-34.9016	0.132	0.834		-34.9016	0.132	0.834
rs57784925	MA0641.1	ELF4	9	20	+		-34.9016	0.294	0.76		-34.9016	0.294	0.76
rs57784925	MA1427.1	NAC028	13	21	+		-34.9016	0.158	0.773		-33.7049	0.133	0.773
rs57784925	MA1432.1	cre-1	10	17	+		-34.9016	0.736	0.89		-34.9016	0.736	0.89
rs57784925	MA0125.1	Nobox	14	21	-		-34.9022	0.915	0.985		-40.413	0.978	0.985
rs57784925	MA0265.1	ABF1	6	21	+		-34.9024	0.401	0.902		-34.5488	0.391	0.902
rs57784925	MA0334.1	MET32	6	12	+		-34.9024	0.827	0.903		-34.9024	0.827	0.903
rs57784925	MA0334.1	MET32	33	39	+		-34.9024	0.827	0.903		-34.9024	0.827	0.903
rs57784925	MA0367.1	RGT1	13	23	-		-34.9024	0.66	0.967		-34.9024	0.66	0.967
rs57784925	MA1135.1	FOSB::JUNB	10	19	+		-34.9032	0.509	0.976		-34.9032	0.509	0.976
rs57784925	MA1601.1	ZNF75D	15	24	-		-34.9038	0.531	0.843		-38.7692	0.656	0.865
rs57784925	MA0018.1	CREB1	10	21	-		-34.9082	0.609	0.831		-35.3878	0.628	0.837
rs57784925	MA0435.1	YPR015C	17	36	+		-34.9082	0.581	0.9		-38.1224	0.698	0.926
rs57784925	MA0766.1	GATA5	31	38	+		-34.9091	0.524	0.925		-34.9091	0.524	0.925
rs57784925	MA1218.1	CBF4	4	16	+		-34.9091	0.164	0.735		-34.9091	0.164	0.735
rs57784925	MA1244.1	ABR1	17	35	-		-34.9091	0.514	0.816		-49.5606	0.896	0.877
rs57784925	MA1270.1	AT3G45610	10	28	+		-34.9091	0.259	0.82		-33.9394	0.24	0.82
rs57784925	MA1309.1	WRKY3	31	41	-		-34.9091	0.148	0.941		-34.9091	0.148	0.941
rs57784925	MA1336.1	TGA3	20	33	-		-34.9091	0.129	0.841		-33.9091	0.117	0.841
rs57784925	MA1549.1	POU6F1(var.2)	12	21	+		-34.9091	0.488	0.922		-35.2182	0.495	0.922
rs57784925	MA1580.1	ZBTB32	3	12	+		-34.9091	0.175	0.926		-34.9091	0.175	0.926
rs57784925	MA0010.1	br	17	30	+		-34.9099	0.813	0.958		-34.9099	0.813	0.958
rs57784925	MA0916.1	Ets21C	25	32	+		-34.9101	0.359	0.845		-34.9101	0.359	0.845
rs57784925	MA0192.1	Hmx	15	21	+		-34.9109	0.738	0.987		-44.3861	0.953	0.987
rs57784925	MA0226.1	hbn	7	13	+		-34.9109	0.752	0.994		-34.9109	0.752	0.994
rs57784925	MA0226.1	hbn	17	23	+		-34.9109	0.752	0.994		-34.9109	0.752	0.994
rs57784925	MA0226.1	hbn	25	31	+		-34.9109	0.752	0.994		-34.9109	0.752	0.994
rs57784925	MA0226.1	hbn	25	31	-		-34.9109	0.752	0.994		-34.9109	0.752	0.994
rs57784925	MA0086.1	sna	15	20	-		-34.9111	0.689	0.909		-34.9111	0.689	0.909
rs57784925	MA0086.1	sna	26	31	+		-34.9111	0.689	0.909		-34.9111	0.689	0.909
rs57784925	MA0368.1	RIM101	2	8	-		-34.9146	0.216	0.703		-34.9146	0.216	0.703
rs57784925	MA0368.1	RIM101	13	19	-		-34.9146	0.216	0.703		-34.9146	0.216	0.703
rs57784925	MA0368.1	RIM101	14	20	-		-34.9146	0.216	0.703		-34.9146	0.216	0.703
rs57784925	MA0368.1	RIM101	27	33	+		-34.9146	0.216	0.703		-34.9146	0.216	0.703
rs57784925	MA0447.1	gt	22	31	+		-34.9157	0.469	0.901		-34.9157	0.469	0.901
rs57784925	MA0447.1	gt	22	31	-		-34.9157	0.469	0.901		-34.9157	0.469	0.901
rs57784925	MA0287.1	CUP2	31	41	-		-34.9174	0.481	0.929		-34.9174	0.481	0.929
rs57784925	MA0736.1	GLIS2	14	27	-		-34.918	0.279	0.819		-50.9672	0.703	0.895
rs57784925	MA0106.3	TP53	22	39	-		-34.9184	0.192	0.806		-34.9184	0.192	0.806
rs57784925	MA0645.1	ETV6	25	34	+		-34.9184	0.407	0.914		-34.9184	0.407	0.914
rs57784925	MA0866.1	SOX21	25	39	+		-34.9184	0.0549	0.882		-34.9184	0.0549	0.882
rs57784925	MA1522.1	MAZ	5	15	-		-34.9184	0.3	0.659		-34.9184	0.3	0.659
rs57784925	MA0296.1	FKH1	17	36	-		-34.9194	0.517	0.959		-33.8226	0.481	0.959
rs57784925	MA0668.1	NEUROD2	30	39	+		-34.9194	0.351	0.758		-34.9194	0.351	0.758
rs57784925	MA0884.1	DUXA	22	34	+		-34.9194	0.805	0.939		-34.9194	0.805	0.939
rs57784925	MA1005.1	ERF3	17	24	-		-34.9194	0.468	0.808		-41.0484	0.624	0.814
rs57784925	MA0089.2	NFE2L1	10	25	-		-34.9213	0.573	0.906		-36.236	0.622	0.908
rs57784925	MA0916.1	Ets21C	16	23	+		-34.9213	0.362	0.845		-34.9213	0.362	0.845
rs57784925	MA1068.1	TGA2	13	20	+		-34.9213	0.8	0.884		-34.9213	0.8	0.884
rs57784925	MA1134.1	FOS::JUNB	6	17	-		-34.9222	0.631	0.928		-34.9222	0.631	0.928
rs57784925	MA1513.1	KLF15	25	35	-		-34.9231	0.149	0.577		-34.9231	0.149	0.577
rs57784925	MA1196.1	At5g05790	3	17	-		-34.9242	0.307	0.885		-34.9242	0.307	0.885
rs57784925	MA1219.1	CEJ1	24	38	-		-34.9242	0.4	0.735		-34.9242	0.4	0.735
rs57784925	MA1228.1	AT4G18450	2	18	+		-34.9242	0.153	0.78		-34.9242	0.153	0.78
rs57784925	MA1246.1	LEP	10	30	-		-34.9242	0.409	0.878		-20.6061	0.101	0.84
rs57784925	MA0635.1	BARHL2	20	29	+		-34.9245	0.473	0.922		-33.717	0.439	0.922
rs57784925	MA0715.1	PROP1	6	16	+		-34.9254	0.462	0.996		-34.9254	0.462	0.996
rs57784925	MA0889.1	GBX1	3	12	-		-34.9254	0.861	0.934		-34.9254	0.861	0.934
rs57784925	MA0062.1	GABPA	3	12	+		-34.9266	0.723	0.876		-34.9266	0.723	0.876
rs57784925	MA0112.1	ESR1	17	34	+		-34.9266	0.423	0.762		-43.5688	0.693	0.811
rs57784925	MA0946.1	ARR11	23	30	+		-34.9266	0.936	0.955		-34.9266	0.936	0.955
rs57784925	MA1066.1	TCP23	27	34	+		-34.9266	0.886	0.828		-34.9266	0.886	0.828
rs57784925	MA1066.1	TCP23	28	35	-		-34.9266	0.886	0.828		-34.9266	0.886	0.828
rs57784925	MA0270.1	AFT2	14	21	-		-34.9268	0.241	0.709		-35.6707	0.278	0.734
rs57784925	MA0291.1	DAL82	25	33	+		-34.9268	0.74	0.888		-34.9268	0.74	0.888
rs57784925	MA0310.1	HAC1	32	39	+		-34.9268	0.253	0.817		-34.9268	0.253	0.817
rs57784925	MA0883.1	Dmbx1	11	27	+		-34.9268	0.553	0.945		-29.4268	0.381	0.945
rs57784925	MA0512.1	Rxra	18	28	-		-34.9273	0.112	0.688		-52.7818	0.352	0.906
rs57784925	MA0566.1	MYC2	23	30	+		-34.9277	0.697	0.904		-34.9277	0.697	0.904
rs57784925	MA0566.1	MYC2	23	30	-		-34.9277	0.697	0.904		-34.9277	0.697	0.904
rs57784925	MA0193.1	schlank	8	14	+		-34.9286	0.807	0.951		-34.9286	0.807	0.951
rs57784925	MA0193.1	schlank	17	23	+		-34.9286	0.807	0.951		-25.8673	0.512	0.942
rs57784925	MA0305.1	GCR2	12	18	+		-34.9286	0.525	0.906		-34.9286	0.525	0.906
rs57784925	MA0460.1	ttk	13	21	+		-34.9286	0.473	0.907		-34.1939	0.441	0.884
rs57784925	MA0755.1	CUX2	19	28	+		-34.9286	0.957	0.998		-36.0408	0.972	0.998
rs57784925	MA0755.1	CUX2	19	28	-		-34.9286	0.957	0.998		-37	0.982	0.998
rs57784925	MA0031.1	FOXD1	34	41	+		-34.93	0.844	0.992		-34.93	0.844	0.992
rs57784925	MA0050.1	IRF1	6	17	+		-34.93	0.398	0.964		-34.93	0.398	0.964
rs57784925	MA0827.1	OLIG3	9	18	+		-34.931	0.7	0.926		-34.931	0.7	0.926
rs57784925	MA0370.1	RME1	10	19	-		-34.9342	0.584	0.945		-34.9342	0.584	0.945
rs57784925	MA0024.3	E2F1	17	28	-		-34.9344	0.376	0.856		-40.0328	0.51	0.856
rs57784925	MA1682.1	TCX3	27	40	+		-34.9344	0.552	0.978		-34.9344	0.552	0.978
rs57784925	MA0041.1	Foxd3	30	41	+		-34.9348	0.588	0.966		-34.9348	0.588	0.966
rs57784925	MA0941.1	ABF2	3	15	+		-34.9355	0.669	0.862		-34.9355	0.669	0.862
rs57784925	MA1560.1	SOHLH2	14	23	-		-34.9355	0.696	0.887		-40.3226	0.826	0.891
rs57784925	MA0073.1	RREB1	18	37	-		-34.9358	0.115	0.773		-37.2385	0.146	0.829
rs57784925	MA1462.1	vfl	1	12	+		-34.9358	0.979	0.88		-34.9358	0.979	0.88
rs57784925	MA0470.2	E2F4	3	16	-		-34.9388	0.337	0.81		-34.9388	0.337	0.81
rs57784925	MA0656.1	JDP2(var.2)	18	29	+		-34.9388	0.0977	0.817		-54.8776	0.425	0.953
rs57784925	MA0808.1	TEAD3	12	19	+		-34.9388	0.121	0.786		-34.9388	0.121	0.786
rs57784925	MA0294.1	EDS1	32	40	-		-34.939	0.494	0.949		-34.939	0.494	0.949
rs57784925	MA1219.1	CEJ1	13	27	+		-34.9394	0.4	0.735		-46.9242	0.72	0.829
rs57784925	MA1224.1	CBF1	30	41	-		-34.9394	0.211	0.819		-34.9394	0.211	0.819
rs57784925	MA1387.1	AT1G13300	21	35	+		-34.9394	0.326	0.937		-35.5455	0.337	0.937
rs57784925	MA0889.1	GBX1	26	35	-		-34.9403	0.861	0.934		-34.9403	0.861	0.934
rs57784925	MA0208.1	al	8	14	+		-34.9406	0.633	1		-34.9406	0.633	1
rs57784925	MA0208.1	al	24	30	-		-34.9406	0.633	1		-34.9406	0.633	1
rs57784925	MA0007.2	AR	14	28	-		-34.9423	0.134	0.7		-34.5	0.129	0.7
rs57784925	MA0464.2	BHLHE40	18	27	+		-34.9423	0.562	0.855		-34.2115	0.539	0.855
rs57784925	MA0679.1	ONECUT1	6	19	-		-34.9423	0.109	0.932		-34.9423	0.109	0.932
rs57784925	MA1638.1	HAND2	31	40	-		-34.9429	0.709	0.807		-34.9429	0.709	0.807
rs57784925	MA1504.1	HOXC4	12	19	+		-34.9434	0.244	0.929		-34.9434	0.244	0.929
rs57784925	MA0589.1	ZAP1	15	25	-		-34.9438	0.408	0.93		-46.0562	0.781	0.93
rs57784925	MA0086.1	sna	5	10	-		-34.9444	0.706	0.909		-34.9444	0.706	0.909
rs57784925	MA1128.1	FOSL1::JUN	9	21	-		-34.9444	0.866	0.959		-34.9	0.865	0.959
rs57784925	MA0328.1	MATALPHA2	25	33	-		-34.945	0.588	0.971		-34.945	0.588	0.971
rs57784925	MA1525.1	NFATC4	30	39	-		-34.9455	0.235	0.956		-34.9455	0.235	0.956
rs57784925	MA0261.1	lin-14	10	15	-		-34.9474	0.669	0.926		-34.9474	0.669	0.926
rs57784925	MA0261.1	lin-14	17	22	-		-34.9474	0.669	0.926		-34.9474	0.669	0.926
rs57784925	MA0261.1	lin-14	24	29	+		-34.9474	0.669	0.926		-34.9474	0.669	0.926
rs57784925	MA0261.1	lin-14	33	38	-		-34.9474	0.669	0.926		-34.9474	0.669	0.926
rs57784925	MA1194.1	AT3G10580	5	19	+		-34.9474	0.498	0.981		-34.9474	0.498	0.981
rs57784925	MA1261.1	AT5G67000	10	24	+		-34.9474	0.453	0.892		-47.1447	0.765	0.906
rs57784925	MA0227.1	hth	10	15	-		-34.949	0.703	0.908		-34.949	0.703	0.908
rs57784925	MA0227.1	hth	19	24	-		-34.949	0.703	0.908		-44.5102	1	0.908
rs57784925	MA0227.1	hth	23	28	+		-34.949	0.703	0.908		-34.949	0.703	0.908
rs57784925	MA0227.1	hth	33	38	-		-34.949	0.703	0.908		-34.949	0.703	0.908
rs57784925	MA0227.1	hth	34	39	+		-34.949	0.703	0.908		-34.949	0.703	0.908
rs57784925	MA0227.1	hth	34	39	-		-34.949	0.703	0.908		-34.949	0.703	0.908
rs57784925	MA0586.1	SPL14	14	32	-		-34.949	0.372	0.711		-44.7449	0.698	0.742
rs57784925	MA1630.1	Znf281	19	29	-		-34.949	0.69	0.797		-37.4388	0.778	0.804
rs57784925	MA0497.1	MEF2C	13	27	+		-34.9492	0.406	0.9		-41.4237	0.56	0.9
rs57784925	MA0598.2	EHF	12	23	+		-34.9508	0.468	0.868		-40.4754	0.654	0.895
rs57784925	MA0873.1	HOXD12	17	27	+		-34.9508	0.33	0.943		-44.3607	0.562	0.943
rs57784925	MA1093.1	WRKY75	22	29	+		-34.9508	0.14	0.942		-34.9508	0.14	0.942
rs57784925	MA1144.1	FOSL2::JUND	19	28	+		-34.9508	0.216	0.941		-34.9508	0.216	0.941
rs57784925	MA1144.1	FOSL2::JUND	19	28	-		-34.9508	0.216	0.941		-50.1803	0.546	0.941
rs57784925	MA0411.1	UPC2	13	19	-		-34.9512	0.814	0.905		-34.9512	0.814	0.905
rs57784925	MA0587.1	TCP16	24	33	-		-34.9512	0.409	0.781		-34.9512	0.409	0.781
rs57784925	MA1324.1	GATA20	30	37	-		-34.9512	0.422	0.932		-34.9512	0.422	0.932
rs57784925	MA1415.1	REF6	19	29	-		-34.9512	0.812	0.914		-26.4634	0.478	0.914
rs57784925	MA0851.1	Foxj3	23	39	+		-34.9524	0.567	0.951		-34.9524	0.567	0.951
rs57784925	MA0023.1	dl(var.2)	22	31	+		-34.9541	0.654	0.931		-34.9541	0.654	0.931
rs57784925	MA1216.1	RAP21	6	18	+		-34.9545	0.157	0.739		-34.9545	0.157	0.739
rs57784925	MA0002.1	RUNX1	26	36	-		-34.9551	0.803	0.95		-34.9551	0.803	0.95
rs57784925	MA0110.2	ATHB-5	29	41	-		-34.956	0.343	0.859		-34.956	0.343	0.859
rs57784925	MA0138.2	REST	18	38	+		-34.9592	0.362	0.887		-36.6122	0.42	0.887
rs57784925	MA1599.1	ZNF682	3	18	+		-34.9593	0.934	0.916		-34.9593	0.934	0.916
rs57784925	MA0444.1	CG34031	32	38	+		-34.96	0.788	0.986		-34.96	0.788	0.986
rs57784925	MA0165.1	Abd-B	8	14	-		-34.9604	0.836	0.971		-34.9604	0.836	0.971
rs57784925	MA0228.1	ind	11	17	-		-34.9604	0.617	0.951		-34.9604	0.617	0.951
rs57784925	MA0228.1	ind	20	26	-		-34.9604	0.617	0.951		-26.4851	0.371	0.935
rs57784925	MA0228.1	ind	21	27	+		-34.9604	0.617	0.951		-25.901	0.324	0.897
rs57784925	MA1194.1	AT3G10580	13	27	-		-34.9605	0.499	0.981		-22.4474	0.179	0.981
rs57784925	MA1290.1	TCP17	23	33	+		-34.9605	0.381	0.868		-34.9605	0.381	0.868
rs57784925	MA1421.1	TCF7L1	25	36	+		-34.9605	0.299	0.872		-34.9605	0.299	0.872
rs57784925	MA0679.1	ONECUT1	14	27	+		-34.9615	0.109	0.932		-16.5962	0.0135	0.932
rs57784925	MA0045.1	HMG-I/Y	25	40	-		-34.9619	0.882	0.934		-34.9619	0.882	0.934
rs57784925	MA1499.1	HOXB4	16	23	+		-34.9623	0.201	0.951		-48.8113	0.393	0.967
rs57784925	MA1519.1	LHX5	28	35	+		-34.9623	0.185	0.839		-34.9623	0.185	0.839
rs57784925	MA0060.2	NFYA	6	23	-		-34.9634	0.454	0.848		-35.0244	0.456	0.848
rs57784925	MA0205.1	Trl	1	10	-		-34.9634	0.981	0.928		-34.9634	0.981	0.928
rs57784925	MA0360.1	RDR1	15	22	-		-34.9634	0.253	0.932		-22.8415	0.0651	0.862
rs57784925	MA0360.1	RDR1	24	31	+		-34.9634	0.253	0.932		-34.9634	0.253	0.932
rs57784925	MA0389.1	SRD1	14	21	-		-34.9634	0.968	0.928		-33.8902	0.958	0.928
rs57784925	MA0420.1	ERT1	8	15	-		-34.9634	0.369	0.907		-34.9634	0.369	0.907
rs57784925	MA0420.1	ERT1	23	30	+		-34.9634	0.369	0.907		-34.9634	0.369	0.907
rs57784925	MA0549.1	BZR2	22	32	+		-34.9634	0.3	0.744		-34.9634	0.3	0.744
rs57784925	MA1193.1	At2g38090	17	37	-		-34.9634	0.361	0.98		-35.378	0.372	0.98
rs57784925	MA0817.1	BHLHE23	27	38	+		-34.9636	0.212	0.963		-34.9636	0.212	0.963
rs57784925	MA1365.2	AT5G47660	11	21	+		-34.9636	0.491	0.965		-34.6909	0.483	0.965
rs57784925	MA1506.1	HOXD10	9	19	-		-34.9636	0.136	0.953		-34.9636	0.136	0.953
rs57784925	MA0100.1	Myb	6	13	+		-34.9663	0.899	0.87		-34.9663	0.899	0.87
rs57784925	MA0030.1	FOXF2	5	18	-		-34.9667	0.38	0.908		-34.9667	0.38	0.908
rs57784925	MA0633.1	Twist2	29	38	+		-34.9672	0.134	0.834		-34.9672	0.134	0.834
rs57784925	MA0975.1	CRF2	9	16	+		-34.9672	0.259	0.584		-34.9672	0.259	0.584
rs57784925	MA1065.2	TCP20	20	38	+		-34.9672	0.753	0.903		-34.6721	0.743	0.903
rs57784925	MA0176.1	CG15696-RA	15	21	-		-34.9674	0.866	0.985		-34.9674	0.866	0.985
rs57784925	MA0463.1	Bcl6	25	38	-		-34.9677	0.449	0.707		-34.9677	0.449	0.707
rs57784925	MA0966.1	BIM3	12	21	+		-34.9677	0.895	0.941		-34.5645	0.888	0.941
rs57784925	MA0966.1	BIM3	12	21	-		-34.9677	0.895	0.941		-34.5645	0.888	0.941
rs57784925	MA1141.1	FOS::JUND	20	32	-		-34.9677	0.222	0.949		-35.8871	0.237	0.949
rs57784925	MA1541.1	NR6A1	21	37	+		-34.9677	0.818	0.926		-35.629	0.835	0.926
rs57784925	MA0205.2	Trl	28	39	-		-34.9694	0.95	0.921		-34.9694	0.95	0.921
rs57784925	MA1597.1	ZNF528	25	41	+		-34.9694	0.394	0.955		-34.9694	0.394	0.955
rs57784925	MA1163.1	PHL11	18	31	-		-34.9697	0.205	0.974		-34.197	0.192	0.974
rs57784925	MA1395.1	MYB77	11	25	+		-34.9697	0.324	0.931		-35.7424	0.342	0.931
rs57784925	MA0305.1	GCR2	26	32	-		-34.9714	0.527	0.906		-34.9714	0.527	0.906
rs57784925	MA0305.1	GCR2	30	36	+		-34.9714	0.527	0.906		-34.9714	0.527	0.906
rs57784925	MA0592.1	ESRRA	10	20	-		-34.9714	0.379	0.744		-34.9714	0.379	0.744
rs57784925	MA0111.1	Spz1	25	35	+		-34.9727	0.76	0.936		-34.9727	0.76	0.936
rs57784925	MA0334.1	MET32	13	19	+		-34.9756	0.833	0.903		-34.9756	0.833	0.903
rs57784925	MA0339.1	MIG3	8	14	+		-34.9756	0.821	0.826		-34.9756	0.821	0.826
rs57784925	MA1202.1	AGL55	19	24	-		-34.9756	0.303	0.914		-46.939	0.705	0.914
rs57784925	MA1202.1	AGL55	23	28	+		-34.9756	0.303	0.914		-34.9756	0.303	0.914
rs57784925	MA0109.1	HLTF	6	15	-		-34.9775	0.802	0.96		-34.9775	0.802	0.96
rs57784925	MA0947.1	ARR14	4	11	+		-34.9775	0.844	0.966		-34.9775	0.844	0.966
rs57784925	MA1537.1	NR2F1(var.2)	9	23	-		-34.9787	0.185	0.69		-26.8511	0.0772	0.69
rs57784925	MA0119.1	NFIC::TLX1	18	31	-		-34.9796	0.181	0.618		-44.449	0.423	0.764
rs57784925	MA0586.1	SPL14	17	35	+		-34.9796	0.373	0.711		-36.1429	0.42	0.711
rs57784925	MA0659.1	MAFG	9	29	+		-34.9796	0.916	0.921		-30.4184	0.789	0.921
rs57784925	MA0063.1	Nkx2-5	1	7	-		-34.9802	0.938	0.972		-34.9802	0.938	0.972
rs57784925	MA0165.1	Abd-B	32	38	-		-34.9802	0.838	0.971		-34.9802	0.838	0.971
rs57784925	MA0156.2	FEV	19	28	+		-34.9808	0.645	0.909		-27.8269	0.405	0.909
rs57784925	MA0156.2	FEV	19	28	-		-34.9808	0.645	0.909		-30.6731	0.5	0.909
rs57784925	MA0522.2	TCF3	15	24	-		-34.9808	0.295	0.702		-42.7692	0.471	0.702
rs57784925	MA0739.1	Hic1	12	20	+		-34.9808	0.93	0.883		-34.9808	0.93	0.883
rs57784925	MA0751.1	ZIC4	10	24	+		-34.9808	0.664	0.899		-43.1154	0.862	0.922
rs57784925	MA1567.1	TBX6	16	25	-		-34.9808	0.821	0.897		-50.2885	0.985	0.912
rs57784925	MA0903.1	HOXB3	5	14	+		-34.9811	0.813	0.898		-34.9811	0.813	0.898
rs57784925	MA0371.1	ROX1	20	31	-		-34.9817	0.527	0.795		-29.4771	0.348	0.77
rs57784925	MA0473.2	ELF1	14	25	+		-34.9818	0.0703	0.754		-43.8	0.144	0.772
rs57784925	MA1112.2	NR4A1	23	34	+		-34.9818	0.994	0.964		-34.9818	0.994	0.964
rs57784925	MA0141.3	ESRRB	1	11	-		-34.9828	0.263	0.876		-34.9828	0.263	0.876
rs57784925	MA0541.1	efl-1	2	16	+		-34.9828	0.33	0.808		-34.9828	0.33	0.808
rs57784925	MA1238.2	ERF38	7	19	+		-34.9828	0.802	0.883		-34.9828	0.802	0.883
rs57784925	MA1566.1	TBX3	22	31	+		-34.9828	0.814	0.81		-34.9828	0.814	0.81
rs57784925	MA1701.1	elt-2	5	14	-		-34.9828	0.285	0.879		-34.9828	0.285	0.879
rs57784925	MA0661.1	MEOX1	23	32	-		-34.9831	0.814	0.956		-34.9831	0.814	0.956
rs57784925	MA0976.1	CRF4	24	31	-		-34.9836	0.376	0.496		-34.9836	0.376	0.496
rs57784925	MA1049.1	ERF094	32	39	-		-34.9836	0.139	0.614		-34.9836	0.139	0.614
rs57784925	MA1231.1	ERF15	9	23	-		-34.9848	0.229	0.884		-37.6667	0.282	0.884
rs57784925	MA1275.1	AT1G47655	11	21	-		-34.9848	0.334	0.952		-34.8939	0.332	0.952
rs57784925	MA0563.1	2003-09-01	6	16	+		-34.9868	0.689	0.934		-34.9868	0.689	0.934
rs57784925	MA0587.1	TCP16	29	38	+		-34.9878	0.411	0.781		-34.9878	0.411	0.781
rs57784925	MA1080.1	WRKY23	34	41	+		-34.9888	0.409	0.92		-34.9888	0.409	0.92
rs57784925	MA0448.1	H2.0	31	37	-		-34.9891	0.973	0.982		-34.9891	0.973	0.982
rs57784925	MA0070.1	PBX1	20	31	+		-34.9898	0.634	0.942		-33.4184	0.576	0.942
rs57784925	MA1514.1	KLF17	10	24	+		-34.9898	0.619	0.886		-26.4286	0.293	0.849
rs57784925	MA0034.1	Gam1	6	15	+		-34.9899	0.881	0.906		-34.9899	0.881	0.906
rs57784925	MA0226.1	hbn	15	21	+		-34.9901	0.764	0.994		-43.2673	0.967	0.996
rs57784925	MA0229.1	inv	29	36	+		-34.9901	0.668	0.977		-34.9901	0.668	0.977
rs57784925	MA1687.1	ARF14	12	27	-		-34.9919	0.773	0.91		-32.748	0.689	0.91
rs57784925	MA0013.1	br(var.4)	27	37	+		-34.9921	0.895	0.983		-34.9921	0.895	0.983
rs57784925	MA0058.1	MAX	4	13	+		-35	0.634	0.889		-35	0.634	0.889
rs57784925	MA0099.3	FOS::JUN	4	13	+		-35	0.911	0.964		-35	0.911	0.964
rs57784925	MA0321.1	INO2	19	27	-		-35	0.405	0.843		-32.1714	0.335	0.843
rs57784925	MA0321.1	INO2	20	28	+		-35	0.405	0.843		-21.5714	0.127	0.635
rs57784925	MA0357.1	PHO4	31	38	+		-35	0.582	0.877		-35	0.582	0.877
rs57784925	MA0357.1	PHO4	31	38	-		-35	0.582	0.877		-35	0.582	0.877
rs57784925	MA0406.1	TEC1	7	14	+		-35	0.492	0.949		-35	0.492	0.949
rs57784925	MA0494.1	Nr1h3::Rxra	9	27	+		-35	0.569	0.899		-35.1129	0.572	0.899
rs57784925	MA0531.1	CTCF	19	33	-		-35	0.267	0.855		-18.7241	0.0538	0.795
rs57784925	MA0565.2	FUS3	31	40	-		-35	0.169	0.801		-35	0.169	0.801
rs57784925	MA0633.1	Twist2	27	36	-		-35	0.135	0.834		-35	0.135	0.834
rs57784925	MA0674.1	NKX6-1	23	30	-		-35	0.628	0.98		-35	0.628	0.98
rs57784925	MA0754.1	CUX1	5	14	-		-35	0.933	0.979		-35	0.933	0.979
rs57784925	MA0761.1	ETV1	21	30	+		-35	0.593	0.91		-36.4909	0.633	0.926
rs57784925	MA0785.1	POU2F1	10	21	-		-35	0.982	0.998		-35.38	0.985	0.998
rs57784925	MA0802.1	TBR1	20	29	-		-35	0.743	0.886		-35.7872	0.768	0.886
rs57784925	MA0804.1	TBX19	18	37	+		-35	0.665	0.879		-33.561	0.612	0.879
rs57784925	MA0843.1	TEF	22	33	-		-35	0.255	0.951		-35	0.255	0.951
rs57784925	MA0852.1	Foxk1	6	22	-		-35	0.385	0.97		-33.7711	0.352	0.97
rs57784925	MA0867.2	SOX4	13	22	-		-35	0.444	0.904		-33.8846	0.416	0.904
rs57784925	MA0890.1	GBX2	14	23	+		-35	0.881	0.94		-33.7234	0.856	0.94
rs57784925	MA0924.1	pal-1	12	19	+		-35	0.51	0.975		-35	0.51	0.975
rs57784925	MA1135.1	FOSB::JUNB	7	16	+		-35	0.512	0.976		-35	0.512	0.976
rs57784925	MA1206.1	ARF2	14	23	+		-35	0.392	0.855		-24.3182	0.206	0.817
rs57784925	MA1278.1	OBP1	8	28	+		-35	0.391	0.983		-33.8939	0.366	0.983
rs57784925	MA1281.1	AT5G02460	5	25	+		-35	0.514	0.97		-46.6667	0.801	0.97
rs57784925	MA1348.1	TGA9	18	28	+		-35	0.135	0.791		-49.5152	0.377	0.912
rs57784925	MA1375.1	ANL2	7	17	-		-35	0.203	0.984		-35	0.203	0.984
rs57784925	MA1425.1	HYH	13	24	+		-35	0.274	0.852		-37.2787	0.314	0.852
rs57784925	MA1439.1	elt-6	30	37	-		-35	0.887	0.961		-35	0.887	0.961
rs57784925	MA1483.1	ELF2	13	24	-		-35	0.142	0.862		-38.5102	0.189	0.875
rs57784925	MA1087.1	WRKY45	11	18	+		-35.0092	0.874	0.956		-35.0092	0.874	0.956
rs57784925	MA0008.2	HAT5	6	17	-		-35.0099	0.498	0.939		-35.0099	0.498	0.939
rs57784925	MA0248.1	tup	18	24	-		-35.0099	0.943	0.973		-35.0099	0.943	0.973
rs57784925	MA0148.2	FOXA1	9	19	-		-35.01	0.898	0.957		-35.01	0.898	0.957
rs57784925	MA0212.1	bcd	6	11	+		-35.0102	0.731	0.974		-35.0102	0.731	0.974
rs57784925	MA0212.1	bcd	9	14	+		-35.0102	0.731	0.974		-35.0102	0.731	0.974
rs57784925	MA0212.1	bcd	16	21	+		-35.0102	0.731	0.974		-25.1429	0.369	0.919
rs57784925	MA0212.1	bcd	25	30	-		-35.0102	0.731	0.974		-35.0102	0.731	0.974
rs57784925	MA0212.1	bcd	32	37	+		-35.0102	0.731	0.974		-35.0102	0.731	0.974
rs57784925	MA0109.1	HLTF	8	17	+		-35.0112	0.805	0.96		-35.0112	0.805	0.96
rs57784925	MA0452.1	Kr	8	18	+		-35.0112	0.676	0.905		-35.0112	0.676	0.905
rs57784925	MA0205.1	Trl	27	36	-		-35.0122	0.981	0.928		-35.0122	0.981	0.928
rs57784925	MA0437.1	YPR196W	31	39	+		-35.0122	0.717	0.94		-35.0122	0.717	0.94
rs57784925	MA0565.1	FUS3	16	24	+		-35.0122	0.72	0.884		-47.122	0.973	0.884
rs57784925	MA0274.1	ARR1	1	8	+		-35.013	0.647	0.933		-35.013	0.647	0.933
rs57784925	MA1358.1	bHLH130	29	39	-		-35.0132	0.235	0.789		-35.0132	0.235	0.789
rs57784925	MA0698.1	ZBTB18	15	27	+		-35.0143	0.366	0.887		-40.8286	0.547	0.887
rs57784925	MA0669.1	NEUROG2	8	17	-		-35.0152	0.241	0.811		-35.0152	0.241	0.811
rs57784925	MA1188.1	At3g11280	25	38	-		-35.0152	0.41	0.888		-35.0152	0.41	0.888
rs57784925	MA1231.1	ERF15	27	41	+		-35.0152	0.23	0.884		-35.0152	0.23	0.884
rs57784925	MA1313.1	WRKY7	14	27	-		-35.0152	0.104	0.74		-20.3333	0.0182	0.39
rs57784925	MA1378.1	PLT3	3	17	-		-35.0152	0.959	0.969		-35.0152	0.959	0.969
rs57784925	MA1392.1	MYB98	6	20	-		-35.0152	0.201	0.932		-35.0152	0.201	0.932
rs57784925	MA0013.1	br(var.4)	3	13	+		-35.0157	0.897	0.983		-35.0157	0.897	0.983
rs57784925	MA0395.1	STP2	20	39	+		-35.0164	0.834	0.808		-35.2951	0.841	0.808
rs57784925	MA0413.1	USV1	9	28	-		-35.0164	0.324	0.807		-50.4098	0.722	0.891
rs57784925	MA0976.1	CRF4	12	19	-		-35.0164	0.377	0.496		-35.0164	0.377	0.496
rs57784925	MA1556.1	RXRG(var.2)	8	21	+		-35.0172	0.189	0.881		-32.8621	0.157	0.854
rs57784925	MA0003.3	TFAP2A	23	33	+		-35.0182	0.443	0.767		-35.0182	0.443	0.767
rs57784925	MA1559.1	SNAI3	32	41	+		-35.0182	0.295	0.802		-35.0182	0.295	0.802
rs57784925	MA0867.2	SOX4	17	26	+		-35.0192	0.445	0.904		-37.5962	0.51	0.932
rs57784925	MA1480.1	DPRX	11	20	+		-35.0192	0.394	0.871		-35.0192	0.394	0.871
rs57784925	MA0225.1	ftz	33	39	+		-35.0198	0.775	0.992		-35.0198	0.775	0.992
rs57784925	MA0229.1	inv	11	18	-		-35.0198	0.681	0.977		-35.0198	0.681	0.977
rs57784925	MA0114.2	HNF4A	11	25	-		-35.0204	0.68	0.906		-38.7755	0.771	0.906
rs57784925	MA0138.1	REST	3	21	+		-35.0204	0.155	0.528		-37.3163	0.195	0.558
rs57784925	MA0802.1	TBR1	18	27	-		-35.0213	0.743	0.886		-31.2553	0.611	0.886
rs57784925	MA0890.1	GBX2	17	26	-		-35.0213	0.882	0.94		-34.9362	0.88	0.94
rs57784925	MA0445.1	D	13	23	-		-35.0222	0.583	0.962		-44.5889	0.844	0.962
rs57784925	MA0451.1	kni	19	30	-		-35.0225	0.558	0.931		-45.191	0.842	0.946
rs57784925	MA0757.1	ONECUT3	21	34	-		-35.0225	0.537	0.992		-36.0225	0.573	0.992
rs57784925	MA0339.1	MIG3	33	39	+		-35.0244	0.823	0.826		-35.0244	0.823	0.826
rs57784925	MA1415.1	REF6	19	29	+		-35.0244	0.814	0.914		-34.8537	0.809	0.914
rs57784925	MA1194.1	AT3G10580	17	31	-		-35.0263	0.5	0.981		-29.5263	0.344	0.981
rs57784925	MA0090.1	TEAD1	2	13	-		-35.0275	0.428	0.937		-35.0275	0.428	0.937
rs57784925	MA1033.1	OJ1058_F05.8	11	18	-		-35.0275	0.635	0.824		-35.0275	0.635	0.824
rs57784925	MA1034.1	Os05g0497200	18	25	+		-35.0275	0.57	0.625		-26.6697	0.267	0.573
rs57784925	MA1034.1	Os05g0497200	19	26	+		-35.0275	0.57	0.625		-34.0367	0.518	0.608
rs57784925	MA1034.1	Os05g0497200	21	28	-		-35.0275	0.57	0.625		-28.4037	0.4	0.596
rs57784925	MA1034.1	Os05g0497200	23	30	-		-35.0275	0.57	0.625		-35.0275	0.57	0.625
rs57784925	MA0687.1	SPIC	8	21	+		-35.0282	0.559	0.961		-33.0282	0.506	0.961
rs57784925	MA0008.2	HAT5	21	32	-		-35.0297	0.499	0.939		-36.0297	0.533	0.939
rs57784925	MA0099.3	FOS::JUN	1	10	+		-35.0303	0.911	0.964		-35.0303	0.911	0.964
rs57784925	MA0104.2	Mycn	16	25	-		-35.0303	0.697	0.869		-40.7424	0.838	0.878
rs57784925	MA1368.2	GT-4	5	18	-		-35.0303	0.93	0.942		-35.0303	0.93	0.942
rs57784925	MA0253.1	vnd	1	9	+		-35.0306	0.593	0.969		-35.0306	0.593	0.969
rs57784925	MA0927.1	vab-7	7	14	+		-35.0317	0.796	0.973		-35.0317	0.796	0.973
rs57784925	MA0110.1	ATHB-5	30	38	-		-35.0326	0.553	0.989		-35.0326	0.553	0.989
rs57784925	MA1406.1	ATHB4	16	25	+		-35.0326	0.913	0.98		-37.3696	0.954	0.985
rs57784925	MA0813.1	TFAP2B(var.3)	28	40	-		-35.0328	0.0751	0.418		-35.0328	0.0751	0.418
rs57784925	MA0833.1	ATF4	7	19	-		-35.0328	0.287	0.962		-35.0328	0.287	0.962
rs57784925	MA1437.1	wc-1	26	33	+		-35.0328	0.146	0.751		-35.0328	0.146	0.751
rs57784925	MA1437.1	wc-1	29	36	-		-35.0328	0.146	0.751		-35.0328	0.146	0.751
rs57784925	MA0255.1	z	30	39	-		-35.0333	0.958	0.963		-35.0333	0.958	0.963
rs57784925	MA0596.1	SREBF2	27	36	+		-35.0337	0.365	0.785		-35.0337	0.365	0.785
rs57784925	MA0939.1	NAC080	25	32	-		-35.0337	0.538	0.962		-35.0337	0.538	0.962
rs57784925	MA0541.1	efl-1	11	25	-		-35.0345	0.332	0.808		-35.3966	0.34	0.808
rs57784925	MA0756.1	ONECUT2	5	18	+		-35.0345	0.473	0.88		-35.0345	0.473	0.88
rs57784925	MA0602.1	Arid5a	10	23	-		-35.0357	0.994	0.998		-33.8095	0.99	0.998
rs57784925	MA0010.1	br	25	38	-		-35.036	0.816	0.958		-35.036	0.816	0.958
rs57784925	MA1474.1	CREB3L4	9	20	+		-35.0364	0.938	0.94		-35.0364	0.938	0.94
rs57784925	MA0396.1	STP3	21	29	+		-35.0366	0.304	0.764		-37.439	0.432	0.774
rs57784925	MA1193.1	At2g38090	10	30	-		-35.0366	0.363	0.98		-23.561	0.121	0.98
rs57784925	MA0902.1	HOXB2	30	39	+		-35.0377	0.997	0.965		-35.0377	0.997	0.965
rs57784925	MA0739.1	Hic1	15	23	+		-35.0385	0.931	0.883		-35.2308	0.933	0.883
rs57784925	MA1361.1	bHLH18	18	34	+		-35.0395	0.381	0.894		-40.2895	0.525	0.894
rs57784925	MA0174.1	Dbx	26	32	+		-35.0396	0.879	0.987		-35.0396	0.879	0.987
rs57784925	MA0178.1	CG32105	25	31	+		-35.0396	0.842	0.99		-35.0396	0.842	0.99
rs57784925	MA0209.1	ap	15	21	-		-35.0396	0.751	0.991		-43.8317	0.937	0.991
rs57784925	MA0228.1	ind	23	29	+		-35.0396	0.632	0.951		-35.0396	0.632	0.951
rs57784925	MA0230.1	lab	6	12	-		-35.0396	0.758	0.986		-35.0396	0.758	0.986
rs57784925	MA0230.1	lab	10	16	-		-35.0396	0.758	0.986		-35.0396	0.758	0.986
rs57784925	MA0230.1	lab	14	20	-		-35.0396	0.758	0.986		-35.0396	0.758	0.986
rs57784925	MA0230.1	lab	26	32	+		-35.0396	0.758	0.986		-35.0396	0.758	0.986
rs57784925	MA0230.1	lab	34	40	-		-35.0396	0.758	0.986		-35.0396	0.758	0.986
rs57784925	MA0230.1	lab	35	41	-		-35.0396	0.758	0.986		-35.0396	0.758	0.986
rs57784925	MA0788.1	POU3F3	9	21	+		-35.04	0.978	0.977		-35.48	0.981	0.977
rs57784925	MA0059.1	MAX::MYC	15	25	-		-35.0408	0.606	0.895		-35.0408	0.606	0.895
rs57784925	MA0755.1	CUX2	5	14	-		-35.0408	0.959	0.998		-35.0408	0.959	0.998
rs57784925	MA1062.1	TCP15	27	34	-		-35.0408	0.804	0.83		-35.0408	0.804	0.83
rs57784925	MA0643.1	Esrrg	17	26	+		-35.0426	0.517	0.794		-46.1064	0.796	0.859
rs57784925	MA0321.1	INO2	18	26	-		-35.0429	0.407	0.843		-25.5286	0.193	0.667
rs57784925	MA0446.1	fkh	21	31	+		-35.0435	0.631	0.973		-35.0435	0.631	0.973
rs57784925	MA0089.1	MAFG::NFE2L1	7	12	-		-35.0444	0.954	0.927		-35.0444	0.954	0.927
rs57784925	MA0818.1	BHLHE22	31	40	-		-35.0455	0.519	0.891		-35.0455	0.519	0.891
rs57784925	MA1382.1	FAR1	10	24	-		-35.0455	0.121	0.896		-38.9242	0.176	0.896
rs57784925	MA0836.2	CEBPD	24	36	+		-35.0459	0.999	0.937		-35.0459	0.999	0.937
rs57784925	MA0668.1	NEUROD2	22	31	+		-35.0484	0.354	0.758		-35.0484	0.354	0.758
rs57784925	MA0359.1	RAP1	14	23	+		-35.0488	0.671	0.966		-44.3293	0.883	0.966
rs57784925	MA0633.1	Twist2	27	36	+		-35.0492	0.137	0.834		-35.0492	0.137	0.834
rs57784925	MA0206.1	abd-A	32	38	+		-35.0495	0.85	0.987		-35.0495	0.85	0.987
rs57784925	MA0043.2	HLF	29	40	+		-35.0508	0.652	0.934		-35.0508	0.652	0.934
rs57784925	MA0647.1	GRHL1	9	20	-		-35.0517	0.399	0.807		-35.0517	0.399	0.807
rs57784925	MA0741.1	KLF16	23	33	-		-35.0517	0.541	0.853		-35.0517	0.541	0.853
rs57784925	MA0902.1	HOXB2	14	23	+		-35.0566	0.997	0.965		-32.6792	0.983	0.965
rs57784925	MA0102.4	CEBPA	1	14	+		-35.0569	0.998	0.927		-35.0569	0.998	0.927
rs57784925	MA1383.1	KAN2	15	29	-		-35.0571	0.285	0.982		-35.0571	0.285	0.982
rs57784925	MA1420.1	IRF5	11	24	-		-35.0571	0.717	0.909		-33.4857	0.668	0.909
rs57784925	MA0684.1	RUNX3	25	34	+		-35.0577	0.49	0.857		-35.0577	0.49	0.857
rs57784925	MA0922.1	ces-2	32	40	+		-35.0594	0.477	0.97		-35.0594	0.477	0.97
rs57784925	MA0888.1	EVX2	9	18	-		-35.06	0.903	0.887		-35.06	0.903	0.887
rs57784925	MA0131.2	HINFP	29	40	+		-35.0606	0.38	0.78		-35.0606	0.38	0.78
rs57784925	MA1177.1	MYB65	8	20	-		-35.0606	0.361	0.875		-35.0606	0.361	0.875
rs57784925	MA1181.1	MYB113	17	27	+		-35.0606	0.31	0.95		-21.3636	0.093	0.95
rs57784925	MA1206.1	ARF2	3	12	+		-35.0606	0.394	0.855		-35.0606	0.394	0.855
rs57784925	MA1295.1	WRKY20	5	17	+		-35.0606	0.227	0.939		-35.0606	0.227	0.939
rs57784925	MA1374.1	IDD7	12	29	-		-35.0606	0.216	0.787		-20.3939	0.0416	0.57
rs57784925	MA0281.1	CBF1	10	17	-		-35.061	0.378	0.859		-35.061	0.378	0.859
rs57784925	MA0368.1	RIM101	15	21	+		-35.061	0.242	0.733		-47.1707	0.589	0.915
rs57784925	MA0368.1	RIM101	17	23	-		-35.061	0.242	0.733		-47.1707	0.589	0.915
rs57784925	MA0800.1	EOMES	2	14	-		-35.061	0.921	0.936		-35.061	0.921	0.936
rs57784925	MA0201.1	Ptx1	3	9	+		-35.0612	0.629	0.969		-35.0612	0.629	0.969
rs57784925	MA0201.1	Ptx1	10	16	+		-35.0612	0.629	0.969		-35.0612	0.629	0.969
rs57784925	MA0656.1	JDP2(var.2)	18	29	-		-35.0612	0.0989	0.817		-47.6122	0.277	0.887
rs57784925	MA0659.1	MAFG	17	37	-		-35.0612	0.918	0.921		-31.4286	0.823	0.921
rs57784925	MA0643.1	Esrrg	2	11	-		-35.0638	0.517	0.794		-35.0638	0.517	0.794
rs57784925	MA0681.1	Phox2b	9	19	+		-35.0638	0.662	0.983		-35.0638	0.662	0.983
rs57784925	MA1125.1	ZNF384	24	35	+		-35.0638	0.511	0.986		-35.0638	0.511	0.986
rs57784925	MA0112.1	ESR1	20	37	+		-35.0642	0.427	0.762		-32.7706	0.357	0.753
rs57784925	MA0395.1	STP2	14	33	-		-35.0656	0.835	0.808		-42.082	0.957	0.833
rs57784925	MA0873.1	HOXD12	4	14	-		-35.0656	0.333	0.943		-35.0656	0.333	0.943
rs57784925	MA0975.1	CRF2	24	31	-		-35.0656	0.26	0.584		-35.0656	0.26	0.584
rs57784925	MA1077.1	WRKY18	30	39	+		-35.0656	0.738	0.942		-35.0656	0.738	0.942
rs57784925	MA1436.1	nuc-1	4	11	-		-35.0656	0.121	0.825		-35.0656	0.121	0.825
rs57784925	MA0003.1	TFAP2A	17	25	+		-35.0658	0.767	0.857		-35.1711	0.774	0.857
rs57784925	MA0078.1	Sox17	22	30	-		-35.0674	0.779	0.912		-35.0674	0.779	0.912
rs57784925	MA0666.1	MSX1	15	22	+		-35.0678	0.834	0.971		-34.8983	0.83	0.971
rs57784925	MA0764.1	ETV4	1	10	+		-35.069	0.609	0.884		-35.069	0.609	0.884
rs57784925	MA1116.1	RBPJ	10	19	+		-35.069	0.784	0.93		-35.069	0.784	0.93
rs57784925	MA1238.2	ERF38	3	15	+		-35.069	0.805	0.883		-35.069	0.805	0.883
rs57784925	MA0177.1	CG18599	33	39	-		-35.0693	0.752	0.998		-35.0693	0.752	0.998
rs57784925	MA0222.1	exd	13	20	-		-35.0714	0.717	0.988		-35.0714	0.717	0.988
rs57784925	MA0270.1	AFT2	1	8	-		-35.0732	0.248	0.709		-35.0732	0.248	0.709
rs57784925	MA0270.1	AFT2	27	34	-		-35.0732	0.248	0.709		-35.0732	0.248	0.709
rs57784925	MA0309.1	GZF3	27	34	+		-35.0732	0.501	0.928		-35.0732	0.501	0.928
rs57784925	MA0342.1	MSN4	21	25	+		-35.0732	0.55	0.863		-44.5488	0.884	0.94
rs57784925	MA0342.1	MSN4	22	26	-		-35.0732	0.55	0.863		-35.0732	0.55	0.863
rs57784925	MA0397.1	STP4	31	39	-		-35.0732	0.307	0.768		-35.0732	0.307	0.768
rs57784925	MA0213.1	brk	25	32	+		-35.0734	0.846	0.851		-35.0734	0.846	0.851
rs57784925	MA1372.1	STZ	13	23	-		-35.0746	0.526	0.961		-36.1343	0.552	0.961
rs57784925	MA0875.1	BARX1	34	41	+		-35.0755	0.388	0.931		-35.0755	0.388	0.931
rs57784925	MA1156.1	JKD	11	30	-		-35.0758	0.244	0.826		-20.3788	0.0526	0.591
rs57784925	MA1197.1	CAMTA1	29	40	-		-35.0758	0.228	0.748		-35.0758	0.228	0.748
rs57784925	MA1275.1	AT1G47655	29	39	+		-35.0758	0.337	0.952		-35.0758	0.337	0.952
rs57784925	MA1303.1	WRKY22	29	41	-		-35.0758	0.114	0.864		-35.0758	0.114	0.864
rs57784925	MA1398.1	KUA1	18	32	-		-35.0758	0.297	0.907		-49.5909	0.671	0.963
rs57784925	MA0042.1	FOXI1	26	37	+		-35.0761	0.492	0.972		-35.0761	0.492	0.972
rs57784925	MA0443.1	btd	18	27	-		-35.0787	0.454	0.882		-45.3596	0.762	0.882
rs57784925	MA0958.1	BHLH13	11	18	+		-35.0787	0.755	0.925		-35.0787	0.755	0.925
rs57784925	MA1311.2	WRKY28	26	36	+		-35.0787	0.974	0.986		-35.0787	0.974	0.986
rs57784925	MA1461.1	sv	8	24	-		-35.0787	0.272	0.68		-30.7079	0.178	0.68
rs57784925	MA0003.1	TFAP2A	23	31	+		-35.0789	0.768	0.857		-35.0789	0.768	0.857
rs57784925	MA0170.1	C15	24	30	-		-35.0792	0.883	0.959		-35.0792	0.883	0.959
rs57784925	MA0172.1	CG11294	4	10	-		-35.0792	0.732	1		-35.0792	0.732	1
rs57784925	MA0172.1	CG11294	27	33	-		-35.0792	0.732	1		-35.0792	0.732	1
rs57784925	MA0724.1	VENTX	19	27	+		-35.08	0.185	0.902		-15.32	0.0315	0.902
rs57784925	MA0724.1	VENTX	20	28	-		-35.08	0.185	0.902		-35.08	0.185	0.902
rs57784925	MA0357.1	PHO4	10	17	+		-35.0806	0.585	0.877		-35.0806	0.585	0.877
rs57784925	MA0357.1	PHO4	10	17	-		-35.0806	0.585	0.877		-35.0806	0.585	0.877
rs57784925	MA1070.1	TGA7	21	30	-		-35.0806	0.957	0.952		-34.1452	0.947	0.95
rs57784925	MA0442.2	SOX10	27	37	-		-35.0816	0.984	0.952		-35.0816	0.984	0.952
rs57784925	MA0789.1	POU3F4	6	14	-		-35.0816	0.895	0.985		-35.0816	0.895	0.985
rs57784925	MA1041.1	MYB55	31	38	+		-35.0816	0.858	0.961		-35.0816	0.858	0.961
rs57784925	MA0400.1	SUT2	9	28	-		-35.082	0.482	0.924		-26.1475	0.231	0.797
rs57784925	MA0978.1	DREB1E	17	24	-		-35.082	0.544	0.927		-35.6721	0.57	0.927
rs57784925	MA1144.1	FOSL2::JUND	18	27	+		-35.082	0.219	0.941		-50.5082	0.555	0.941
rs57784925	MA0328.1	MATALPHA2	1	9	-		-35.0826	0.591	0.971		-35.0826	0.591	0.971
rs57784925	MA1161.1	TSO1	6	20	+		-35.0833	0.176	0.971		-35.0833	0.176	0.971
rs57784925	MA0052.1	MEF2A	24	33	+		-35.0843	0.341	0.961		-35.0843	0.341	0.961
rs57784925	MA0763.1	ETV3	18	27	+		-35.0845	0.564	0.928		-48.7042	0.857	0.967
rs57784925	MA0802.1	TBR1	27	36	-		-35.0851	0.745	0.886		-35.0851	0.745	0.886
rs57784925	MA0576.1	RAX3	10	22	+		-35.0854	0.0737	0.781		-47.1341	0.229	0.785
rs57784925	MA0472.2	EGR2	27	37	-		-35.0862	0.438	0.84		-35.0862	0.438	0.84
rs57784925	MA0649.1	HEY2	31	40	-		-35.0862	0.507	0.855		-35.0862	0.507	0.855
rs57784925	MA1005.2	ERF3	4	14	+		-35.0862	0.709	0.882		-35.0862	0.709	0.882
rs57784925	MA0584.1	2001-09-01	5	22	+		-35.0899	0.492	0.898		-35.0899	0.492	0.898
rs57784925	MA1047.2	TGA5	8	22	-		-35.09	0.892	0.935		-35.15	0.893	0.935
rs57784925	MA0046.2	HNF1A	12	26	-		-35.0909	0.743	0.953		-41.3896	0.892	0.969
rs57784925	MA0122.2	NKX3-2	22	30	-		-35.0909	0.935	0.935		-35.0909	0.935	0.935
rs57784925	MA0510.1	RFX5	22	36	-		-35.0909	0.133	0.701		-35.0909	0.133	0.701
rs57784925	MA0779.1	PAX1	7	23	-		-35.0909	0.0685	0.668		-47.0364	0.182	0.689
rs57784925	MA1335.1	TGA4	17	27	-		-35.0909	0.305	0.909		-49.6818	0.647	0.921
rs57784925	MA1342.1	bZIP50	9	25	+		-35.0909	0.118	0.753		-33.0758	0.0972	0.753
rs57784925	MA1404.1	BPC1	16	39	+		-35.0909	0.0636	0.617		-45.8485	0.188	0.822
rs57784925	MA0833.2	ATF4	18	31	-		-35.0918	0.792	0.976		-34.4082	0.769	0.976
rs57784925	MA0639.1	DBP	12	23	+		-35.0943	0.332	0.891		-36.0755	0.356	0.907
rs57784925	MA0258.2	ESR2	7	21	+		-35.0962	0.586	0.928		-32.9423	0.531	0.928
rs57784925	MA0775.1	MEIS3	19	26	-		-35.0962	0.914	0.908		-29.2308	0.735	0.908
rs57784925	MA0775.1	MEIS3	21	28	+		-35.0962	0.914	0.908		-40	0.982	0.908
rs57784925	MA0775.1	MEIS3	28	35	-		-35.0962	0.914	0.908		-35.0962	0.914	0.908
rs57784925	MA0871.2	TFEC	1	11	+		-35.0962	0.0896	0.787		-35.0962	0.0896	0.787
rs57784925	MA0265.1	ABF1	17	32	+		-35.0976	0.406	0.902		-35.4634	0.417	0.902
rs57784925	MA0338.1	MIG2	35	41	+		-35.0976	0.752	0.865		-35.0976	0.752	0.865
rs57784925	MA0355.1	PHD1	13	22	+		-35.0976	0.922	0.919		-34.1585	0.901	0.912
rs57784925	MA0434.1	YPR013C	23	31	-		-35.0976	0.367	0.912		-35.0976	0.367	0.912
rs57784925	MA1468.1	ATOH7	3	12	+		-35.0984	0.464	0.87		-35.0984	0.464	0.87
rs57784925	MA1548.1	PLAGL2	17	26	-		-35.0984	0.136	0.813		-50.5246	0.406	0.817
rs57784925	MA0197.2	nub	18	29	-		-35.0989	0.547	0.957		-40.6044	0.714	0.957
rs57784925	MA0287.1	CUP2	26	36	+		-35.1009	0.489	0.929		-35.1009	0.489	0.929
rs57784925	MA0105.1	NFKB1	7	16	+		-35.1011	0.548	0.938		-35.1011	0.548	0.938
rs57784925	MA0103.3	ZEB1	20	30	-		-35.102	0.771	0.793		-35	0.769	0.793
rs57784925	MA0103.3	ZEB1	22	32	-		-35.102	0.771	0.793		-35.102	0.771	0.793
rs57784925	MA0734.2	GLI2	3	17	-		-35.102	0.063	0.51		-35.102	0.063	0.51
rs57784925	MA0143.2	Sox2	2	16	+		-35.1045	0.956	0.974		-35.1045	0.956	0.974
rs57784925	MA0157.2	FOXO3	31	38	-		-35.1061	0.328	0.893		-35.1061	0.328	0.893
rs57784925	MA1157.1	NUC	11	30	-		-35.1061	0.188	0.668		-20.4848	0.0374	0.501
rs57784925	MA1192.1	At5g58900	1	15	-		-35.1061	0.309	0.874		-35.1061	0.309	0.874
rs57784925	MA1217.1	CBF2	8	22	-		-35.1061	0.144	0.721		-36.3788	0.166	0.721
rs57784925	MA1250.1	AT1G75490	22	36	-		-35.1061	0.452	0.792		-35.1061	0.452	0.792
rs57784925	MA1382.1	FAR1	9	23	+		-35.1061	0.122	0.896		-36.3485	0.139	0.896
rs57784925	MA1471.1	BARX2	26	37	-		-35.1064	0.634	0.941		-35.1064	0.634	0.941
rs57784925	MA0893.2	GSX2	12	19	-		-35.1071	0.487	0.904		-35.1071	0.487	0.904
rs57784925	MA0192.1	Hmx	33	39	+		-35.1089	0.752	0.987		-35.1089	0.752	0.987
rs57784925	MA0658.1	LHX6	11	20	+		-35.1091	0.465	0.844		-35.1091	0.465	0.844
rs57784925	MA0828.1	SREBF2(var.2)	25	34	+		-35.1091	0.411	0.731		-35.1091	0.411	0.731
rs57784925	MA0864.2	E2F2	24	39	+		-35.1091	0.504	0.84		-35.1091	0.504	0.84
rs57784925	MA0422.1	URC2	14	23	+		-35.1098	0.366	0.819		-35.1098	0.366	0.819
rs57784925	MA0871.1	TFEC	17	26	-		-35.1098	0.694	0.82		-29.9268	0.53	0.793
rs57784925	MA1362.1	bHLH77	3	17	-		-35.1098	0.276	0.816		-35.1098	0.276	0.816
rs57784925	MA1594.1	ZNF382	5	28	-		-35.1111	0.311	0.769		-33.6566	0.268	0.763
rs57784925	MA0551.1	HY5	9	24	+		-35.1143	0.468	0.827		-29.9857	0.313	0.827
rs57784925	MA0551.1	HY5	9	24	-		-35.1143	0.468	0.827		-29.9857	0.313	0.827
rs57784925	MA1310.1	WRKY42	16	36	-		-35.1143	0.208	0.954		-35.1143	0.208	0.954
rs57784925	MA0143.3	Sox2	11	18	+		-35.1148	0.0851	0.632		-35.1148	0.0851	0.632
rs57784925	MA1032.1	DREB1G	14	23	+		-35.1148	0.116	0.759		-19.6721	0.0218	0.661
rs57784925	MA0522.2	TCF3	12	21	-		-35.1154	0.298	0.702		-36.1731	0.322	0.702
rs57784925	MA0370.1	RME1	8	17	+		-35.1184	0.59	0.945		-35.1184	0.59	0.945
rs57784925	MA0552.1	PIF1	25	38	+		-35.1184	0.287	0.852		-35.1184	0.287	0.852
rs57784925	MA0674.1	NKX6-1	34	41	-		-35.1186	0.632	0.98		-35.1186	0.632	0.98
rs57784925	MA0818.1	BHLHE22	14	23	-		-35.1212	0.521	0.891		-50.1061	0.886	0.923
rs57784925	MA1182.1	At3g09600	16	27	-		-35.1212	0.122	0.965		-35.1212	0.122	0.965
rs57784925	MA1187.1	LCL1	20	29	+		-35.1212	0.155	0.992		-49.7121	0.434	0.992
rs57784925	MA1275.1	AT1G47655	20	30	-		-35.1212	0.338	0.952		-27.3333	0.19	0.952
rs57784925	MA1336.1	TGA3	11	24	-		-35.1212	0.131	0.841		-28.5303	0.0679	0.841
rs57784925	MA1391.1	MYB33	16	26	+		-35.1212	0.315	0.92		-33.2879	0.274	0.9
rs57784925	MA0018.1	CREB1	23	34	+		-35.1224	0.617	0.831		-35.1224	0.617	0.831
rs57784925	MA1442.1	mab-5	24	31	+		-35.127	0.645	0.988		-35.127	0.645	0.988
rs57784925	MA0877.2	BARHL1	28	35	-		-35.1273	0.66	0.973		-35.1273	0.66	0.973
rs57784925	MA0371.1	ROX1	28	39	-		-35.1284	0.533	0.795		-35.1284	0.533	0.795
rs57784925	MA0394.1	STP1	19	26	-		-35.1286	0.411	0.753		-48.2857	0.768	0.839
rs57784925	MA0394.1	STP1	21	28	+		-35.1286	0.411	0.753		-33.8286	0.38	0.719
rs57784925	MA0256.1	zen	5	11	+		-35.1287	0.739	0.992		-35.1287	0.739	0.992
rs57784925	MA0256.1	zen	28	34	-		-35.1287	0.739	0.992		-35.1287	0.739	0.992
rs57784925	MA0768.1	LEF1	26	40	-		-35.129	0.267	0.919		-35.129	0.267	0.919
rs57784925	MA0809.1	TEAD4	3	12	-		-35.129	0.846	0.939		-35.129	0.846	0.939
rs57784925	MA1501.1	HOXB7	10	19	-		-35.129	0.369	0.873		-35.129	0.369	0.873
rs57784925	MA0075.1	Prrx2	29	33	+		-35.131	0.872	0.975		-35.131	0.872	0.975
rs57784925	MA0075.1	Prrx2	34	38	-		-35.131	0.872	0.975		-35.131	0.872	0.975
rs57784925	MA0398.1	SUM1	29	37	-		-35.131	0.838	0.976		-35.131	0.838	0.976
rs57784925	MA1153.1	Smad4	5	12	-		-35.1311	0.134	0.853		-35.1311	0.134	0.853
rs57784925	MA1438.1	atf-7	14	23	+		-35.1311	0.795	0.947		-33.7213	0.76	0.947
rs57784925	MA1570.1	TFAP4(var.2)	27	36	+		-35.1311	0.286	0.833		-35.1311	0.286	0.833
rs57784925	MA1677.1	NAC078	15	26	-		-35.1316	0.955	0.966		-25.8158	0.675	0.943
rs57784925	MA1476.1	DLX5	6	13	-		-35.1321	0.134	0.984		-35.1321	0.134	0.984
rs57784925	MA0266.1	ABF2	18	24	+		-35.1341	0.646	0.921		-35.1341	0.646	0.921
rs57784925	MA0266.1	ABF2	19	25	+		-35.1341	0.646	0.921		-23.0244	0.242	0.921
rs57784925	MA0266.1	ABF2	22	28	-		-35.1341	0.646	0.921		-35.1341	0.646	0.921
rs57784925	MA0403.1	TBF1	16	23	+		-35.1341	0.886	0.898		-29.6341	0.691	0.898
rs57784925	MA0574.1	MYB15	2	14	-		-35.1341	0.0945	0.759		-35.1341	0.0945	0.759
rs57784925	MA1350.1	bZIP42	28	39	+		-35.1341	0.0711	0.811		-35.1341	0.0711	0.811
rs57784925	MA1415.1	REF6	17	27	+		-35.1341	0.818	0.914		-23.3293	0.354	0.914
rs57784925	MA0684.1	RUNX3	12	21	-		-35.1346	0.492	0.857		-38.3654	0.581	0.859
rs57784925	MA0803.1	TBX15	15	22	-		-35.1346	0.532	0.864		-28.4423	0.333	0.86
rs57784925	MA0836.1	CEBPD	22	31	+		-35.1346	0.285	0.856		-35.1346	0.285	0.856
rs57784925	MA1530.1	NKX6-3	25	33	-		-35.1346	0.259	0.955		-35.1346	0.259	0.955
rs57784925	MA1589.1	ZNF140	10	30	+		-35.1348	0.328	0.99		-33.4494	0.278	0.99
rs57784925	MA0904.2	HOXB5	10	17	-		-35.1356	0.294	0.877		-35.1356	0.294	0.877
rs57784925	MA0496.2	MAFK	20	38	-		-35.136	0.976	0.881		-35.2	0.976	0.881
rs57784925	MA0104.2	Mycn	17	26	-		-35.1364	0.7	0.869		-26.5152	0.434	0.849
rs57784925	MA0677.1	Nr2f6	23	36	-		-35.1364	0.685	0.871		-35.1364	0.685	0.871
rs57784925	MA0778.1	NFKB2	20	32	-		-35.1364	0.216	0.938		-47.197	0.524	0.938
rs57784925	MA0954.2	ATHB7	18	30	-		-35.1364	0.292	0.969		-27.6212	0.15	0.958
rs57784925	MA1227.1	ERF027	3	23	+		-35.1364	0.259	0.791		-20.4394	0.0557	0.691
rs57784925	MA1291.1	TCP7	17	27	-		-35.1364	0.16	0.939		-49.6061	0.451	0.939
rs57784925	MA1401.1	EPR1	20	31	+		-35.1364	0.0688	0.975		-35.9545	0.0748	0.975
rs57784925	MA0507.1	POU2F2	8	20	-		-35.1379	0.118	0.965		-35.1379	0.118	0.965
rs57784925	MA0541.1	efl-1	19	33	-		-35.1379	0.334	0.808		-34.7586	0.325	0.808
rs57784925	MA1116.1	RBPJ	31	40	-		-35.1379	0.786	0.93		-35.1379	0.786	0.93
rs57784925	MA0229.1	inv	16	23	+		-35.1386	0.687	0.977		-35.1386	0.687	0.977
rs57784925	MA0763.1	ETV3	30	39	+		-35.1408	0.566	0.928		-35.1408	0.566	0.928
rs57784925	MA0147.1	Myc	16	25	+		-35.1429	0.753	0.855		-41.8	0.889	0.897
rs57784925	MA0485.2	HOXC9	21	30	-		-35.1429	0.0521	0.951		-36.3469	0.0573	0.951
rs57784925	MA1061.1	SPT	4	12	-		-35.1452	0.627	0.901		-35.1452	0.627	0.901
rs57784925	MA0810.1	TFAP2A(var.2)	22	33	-		-35.1455	0.679	0.747		-35.1455	0.679	0.747
rs57784925	MA1542.1	OSR1	28	37	+		-35.1455	0.386	0.801		-35.1455	0.386	0.801
rs57784925	MA0246.1	so	5	10	+		-35.1461	0.732	0.983		-35.1461	0.732	0.983
rs57784925	MA0942.1	ARF1	10	17	+		-35.1461	0.692	0.879		-35.1461	0.692	0.879
rs57784925	MA0947.1	ARR14	28	35	+		-35.1461	0.849	0.966		-35.1461	0.849	0.966
rs57784925	MA0014.1	Pax5	2	21	+		-35.1468	0.754	0.719		-43.211	0.917	0.771
rs57784925	MA0085.1	Su(H)	9	24	+		-35.1468	0.395	0.905		-35.1468	0.395	0.905
rs57784925	MA1090.1	WRKY60	20	30	-		-35.1475	0.141	0.93		-34.2295	0.128	0.93
rs57784925	MA0094.2	Ubx	13	20	-		-35.1485	0.608	0.976		-35.1485	0.608	0.976
rs57784925	MA0186.1	Dfd	9	15	-		-35.1485	0.76	0.993		-35.1485	0.76	0.993
rs57784925	MA1197.1	CAMTA1	28	39	-		-35.1515	0.229	0.748		-35.1515	0.229	0.748
rs57784925	MA1235.1	AIL7	25	35	+		-35.1515	0.755	0.955		-35.1515	0.755	0.955
rs57784925	MA1301.1	WRKY33	20	30	+		-35.1515	0.135	0.947		-33.9091	0.113	0.947
rs57784925	MA1315.1	WRKY24	4	17	-		-35.1515	0.167	0.953		-35.1515	0.167	0.953
rs57784925	MA0150.1	NFE2L2	21	31	+		-35.1531	0.552	0.871		-38.2857	0.66	0.896
rs57784925	MA0659.1	MAFG	19	39	+		-35.1531	0.919	0.921		-35.0102	0.917	0.921
rs57784925	MA1690.1	ARF25	24	38	-		-35.1531	0.846	0.917		-35.1531	0.846	0.917
rs57784925	MA0287.1	CUP2	28	38	+		-35.156	0.491	0.929		-35.156	0.491	0.929
rs57784925	MA0797.1	TGIF2	1	12	-		-35.156	0.617	0.911		-35.156	0.617	0.911
rs57784925	MA0109.1	HLTF	14	23	+		-35.1573	0.816	0.96		-44.8876	0.962	0.96
rs57784925	MA1686.1	ARF13	2	15	-		-35.1573	0.676	0.919		-35.1573	0.676	0.919
rs57784925	MA0457.1	PHDP	34	40	+		-35.1584	0.917	0.973		-35.1584	0.917	0.973
rs57784925	MA0005.1	AG	17	27	+		-35.1585	0.969	0.899		-35.1585	0.969	0.899
rs57784925	MA0319.1	HSF1	7	14	+		-35.1585	0.72	0.954		-35.1585	0.72	0.954
rs57784925	MA0410.1	UGA3	8	15	-		-35.1585	0.552	0.66		-35.1585	0.552	0.66
rs57784925	MA0410.1	UGA3	25	32	+		-35.1585	0.552	0.66		-35.1585	0.552	0.66
rs57784925	MA0601.1	Arid3b	16	26	-		-35.1587	0.397	0.954		-35.1587	0.397	0.954
rs57784925	MA0614.1	Foxj2	16	23	-		-35.1613	0.223	0.975		-48.3065	0.473	0.978
rs57784925	MA0941.1	ABF2	2	14	+		-35.1613	0.678	0.862		-35.1613	0.678	0.862
rs57784925	MA0659.1	MAFG	19	39	-		-35.1633	0.92	0.921		-34.5102	0.906	0.921
rs57784925	MA0823.1	HEY1	5	14	-		-35.1636	0.373	0.715		-35.1636	0.373	0.715
rs57784925	MA0840.1	Creb5	15	26	+		-35.1636	0.127	0.746		-52.4364	0.41	0.949
rs57784925	MA0905.1	HOXC10	13	22	-		-35.1636	0.696	0.941		-49.3091	0.943	0.98
rs57784925	MA0351.1	DOT6	14	34	+		-35.1639	0.648	0.827		-35.0656	0.645	0.827
rs57784925	MA0962.1	BHLH34	28	35	+		-35.1639	0.155	0.808		-35.1639	0.155	0.808
rs57784925	MA0992.2	ERF4	30	41	+		-35.1639	0.839	0.904		-35.1639	0.839	0.904
rs57784925	MA1265.2	ERF015	17	28	+		-35.1639	0.723	0.9		-25.9508	0.394	0.9
rs57784925	MA0068.2	PAX4	1	8	+		-35.1642	0.836	0.978		-35.1642	0.836	0.978
rs57784925	MA0926.1	unc-86	22	29	+		-35.1667	0.499	0.966		-35.1667	0.499	0.966
rs57784925	MA0954.2	ATHB7	19	31	-		-35.1667	0.293	0.969		-33.1818	0.25	0.969
rs57784925	MA1059.2	SPL5	23	34	+		-35.1667	0.0889	0.817		-35.1667	0.0889	0.817
rs57784925	MA1222.1	AT1G44830	18	32	+		-35.1667	0.202	0.692		-32.2879	0.155	0.692
rs57784925	MA1222.1	AT1G44830	20	34	+		-35.1667	0.202	0.692		-31.8636	0.148	0.692
rs57784925	MA1250.1	AT1G75490	1	15	+		-35.1667	0.454	0.792		-35.1667	0.454	0.792
rs57784925	MA1367.1	AT1G76870	9	22	+		-35.1667	0.689	0.961		-34.7424	0.676	0.961
rs57784925	MA1552.1	RARB(var.3)	14	27	-		-35.1667	0.616	0.807		-22.4697	0.236	0.782
rs57784925	MA0496.2	MAFK	10	28	-		-35.168	0.976	0.881		-30.152	0.89	0.881
rs57784925	MA1054.1	ARALYDRAFT_897773	3	12	+		-35.1685	0.885	0.894		-35.1685	0.885	0.894
rs57784925	MA0012.1	br(var.3)	14	24	+		-35.1696	0.949	0.977		-42.6518	0.993	0.993
rs57784925	MA0492.1	JUND(var.2)	2	16	+		-35.1702	0.0385	0.718		-35.1702	0.0385	0.718
rs57784925	MA0361.1	RDS1	9	15	+		-35.1707	0.613	0.651		-35.1707	0.613	0.651
rs57784925	MA0363.1	REB1	32	40	-		-35.1707	0.204	0.85		-35.1707	0.204	0.85
rs57784925	MA0434.1	YPR013C	10	18	-		-35.1707	0.369	0.912		-35.1707	0.369	0.912
rs57784925	MA0552.1	PIF1	15	28	-		-35.1711	0.288	0.852		-38.3947	0.384	0.852
rs57784925	MA0591.1	Bach1::Mafk	6	20	-		-35.1711	0.188	0.664		-35.1711	0.188	0.664
rs57784925	MA0760.1	ERF	2	11	+		-35.1714	0.472	0.882		-35.1714	0.472	0.882
rs57784925	MA0531.1	CTCF	18	32	-		-35.1724	0.27	0.855		-44.2586	0.473	0.94
rs57784925	MA1566.1	TBX3	8	17	-		-35.1724	0.818	0.81		-35.1724	0.818	0.81
rs57784925	MA0007.2	AR	23	37	-		-35.1731	0.137	0.7		-35.1731	0.137	0.7
rs57784925	MA0119.1	NFIC::TLX1	16	29	+		-35.1735	0.184	0.618		-34.5	0.172	0.61
rs57784925	MA0173.1	CG11617	10	16	-		-35.1735	0.659	0.984		-35.1735	0.659	0.984
rs57784925	MA1643.1	NFIB	4	24	-		-35.1735	0.519	0.817		-39.1939	0.674	0.84
rs57784925	MA1680.1	RVE7	1	14	-		-35.1735	0.717	0.967		-35.1735	0.717	0.967
rs57784925	MA0030.1	FOXF2	11	24	-		-35.1778	0.385	0.908		-35.1778	0.385	0.908
rs57784925	MA0475.2	FLI1	12	21	+		-35.1778	0.277	0.925		-36.4444	0.302	0.925
rs57784925	MA0924.1	pal-1	28	35	-		-35.1778	0.522	0.975		-35.1778	0.522	0.975
rs57784925	MA0016.1	usp	31	40	-		-35.1798	0.481	0.71		-35.1798	0.481	0.71
rs57784925	MA0148.2	FOXA1	23	33	+		-35.18	0.902	0.957		-35.18	0.902	0.957
rs57784925	MA0935.1	NAC025	18	25	+		-35.1803	0.243	0.859		-50.623	0.585	0.898
rs57784925	MA0493.1	Klf1	18	28	+		-35.1818	0.192	0.616		-20.8636	0.0429	0.478
rs57784925	MA0689.1	TBX20	15	25	-		-35.1818	0.611	0.944		-26.4091	0.34	0.944
rs57784925	MA0823.1	HEY1	19	28	+		-35.1818	0.374	0.715		-25.0727	0.158	0.703
rs57784925	MA0823.1	HEY1	19	28	-		-35.1818	0.374	0.715		-27.7273	0.203	0.703
rs57784925	MA0840.1	Creb5	10	21	-		-35.1818	0.127	0.746		-34.6545	0.121	0.746
rs57784925	MA1236.1	ESE3	14	32	-		-35.1818	0.405	0.774		-27.5758	0.215	0.774
rs57784925	MA1494.1	HNF4A(var.2)	22	36	+		-35.1818	0.124	0.729		-35.1818	0.124	0.729
rs57784925	MA0359.1	RAP1	1	10	+		-35.1829	0.675	0.966		-35.1829	0.675	0.966
rs57784925	MA0549.1	BZR2	25	35	+		-35.1829	0.305	0.744		-35.1829	0.305	0.744
rs57784925	MA0985.1	DRE1C	13	20	-		-35.1835	0.626	0.858		-35.1835	0.626	0.858
rs57784925	MA0985.1	DRE1C	17	24	+		-35.1835	0.626	0.858		-26.8257	0.318	0.75
rs57784925	MA0985.1	DRE1C	18	25	+		-35.1835	0.626	0.858		-35.1835	0.626	0.858
rs57784925	MA0985.1	DRE1C	19	26	+		-35.1835	0.626	0.858		-43.5413	0.896	0.874
rs57784925	MA0985.1	DRE1C	19	26	-		-35.1835	0.626	0.858		-26.8257	0.318	0.75
rs57784925	MA0985.1	DRE1C	21	28	+		-35.1835	0.626	0.858		-35.1835	0.626	0.858
rs57784925	MA0985.1	DRE1C	21	28	-		-35.1835	0.626	0.858		-41.8073	0.784	0.867
rs57784925	MA1033.1	OJ1058_F05.8	8	15	+		-35.1835	0.66	0.824		-35.1835	0.66	0.824
rs57784925	MA1033.1	OJ1058_F05.8	11	18	+		-35.1835	0.66	0.824		-35.1835	0.66	0.824
rs57784925	MA1033.1	OJ1058_F05.8	17	24	+		-35.1835	0.66	0.824		-43.5413	0.917	0.867
rs57784925	MA1033.1	OJ1058_F05.8	23	30	-		-35.1835	0.66	0.824		-35.1835	0.66	0.824
rs57784925	MA1034.1	Os05g0497200	11	18	+		-35.1835	0.591	0.625		-35.1835	0.591	0.625
rs57784925	MA1034.1	Os05g0497200	12	19	+		-35.1835	0.591	0.625		-35.1835	0.591	0.625
rs57784925	MA1066.1	TCP23	28	35	+		-35.1835	0.891	0.828		-35.1835	0.891	0.828
rs57784925	MA0156.1	FEV	15	22	-		-35.1837	0.764	0.928		-36.7449	0.816	0.928
rs57784925	MA0830.1	TCF4	25	34	+		-35.1837	0.21	0.819		-35.1837	0.21	0.819
rs57784925	MA0147.1	Myc	7	16	+		-35.1857	0.754	0.855		-35.1857	0.754	0.855
rs57784925	MA0544.1	snpc-4	4	15	-		-35.1857	0.371	0.768		-35.1857	0.371	0.768
rs57784925	MA0697.1	ZIC3	10	24	-		-35.1857	0.22	0.785		-41.2571	0.353	0.846
rs57784925	MA0241.1	ro	1	7	-		-35.1881	0.687	1		-35.1881	0.687	1
rs57784925	MA0241.1	ro	31	37	+		-35.1881	0.687	1		-35.1881	0.687	1
rs57784925	MA0081.1	SPIB	33	39	-		-35.1889	0.898	0.98		-35.1889	0.898	0.98
rs57784925	MA0924.1	pal-1	9	16	+		-35.1889	0.524	0.975		-35.1889	0.524	0.975
rs57784925	MA0467.1	Crx	11	21	-		-35.1897	0.208	0.919		-34.569	0.2	0.902
rs57784925	MA0600.1	RFX2	4	22	-		-35.1897	0.359	0.851		-34.4138	0.341	0.851
rs57784925	MA1564.1	SP9	26	37	-		-35.1897	0.769	0.931		-35.1897	0.769	0.931
rs57784925	MA0136.1	ELF5	32	40	+		-35.191	0.939	0.935		-35.191	0.939	0.935
rs57784925	MA0592.2	Esrra	19	29	-		-35.1923	0.122	0.733		-39.6923	0.181	0.733
rs57784925	MA0684.1	RUNX3	18	27	-		-35.1923	0.494	0.857		-41.5	0.669	0.901
rs57784925	MA1636.1	CEBPG(var.2)	10	24	+		-35.1927	0.972	0.906		-34.1376	0.96	0.906
rs57784925	MA1070.1	TGA7	16	25	+		-35.1935	0.958	0.952		-29.7581	0.883	0.948
rs57784925	MA0106.1	TP53	12	31	-		-35.1939	0.0559	0.421		-44.6633	0.156	0.617
rs57784925	MA0137.1	STAT1	21	34	-		-35.1939	0.272	0.949		-33.398	0.232	0.949
rs57784925	MA0138.1	REST	1	19	+		-35.1939	0.158	0.528		-35.1939	0.158	0.528
rs57784925	MA0456.1	opa	1	12	-		-35.1939	0.558	0.851		-35.1939	0.558	0.851
rs57784925	MA0715.1	PROP1	16	26	-		-35.194	0.47	0.996		-34.7313	0.457	0.996
rs57784925	MA0650.1	HOXA13	12	21	-		-35.1944	0.594	0.934		-37	0.645	0.934
rs57784925	MA0363.1	REB1	26	34	+		-35.1951	0.207	0.85		-35.1951	0.207	0.85
rs57784925	MA0363.1	REB1	28	36	-		-35.1951	0.207	0.85		-35.1951	0.207	0.85
rs57784925	MA0408.1	TOS8	12	19	+		-35.1951	0.648	0.931		-35.1951	0.648	0.931
rs57784925	MA0408.1	TOS8	19	26	-		-35.1951	0.648	0.931		-35.1951	0.648	0.931
rs57784925	MA0408.1	TOS8	21	28	+		-35.1951	0.648	0.931		-33.9634	0.597	0.931
rs57784925	MA0437.1	YPR196W	30	38	+		-35.1951	0.721	0.94		-35.1951	0.721	0.94
rs57784925	MA0555.1	SVP	19	38	-		-35.1951	0.559	0.98		-32.9146	0.485	0.98
rs57784925	MA0472.1	EGR2	27	41	-		-35.1967	0.136	0.786		-35.1967	0.136	0.786
rs57784925	MA0918.1	unc-62	12	23	-		-35.1967	0.385	0.896		-35.0328	0.383	0.896
rs57784925	MA1077.1	WRKY18	14	23	+		-35.1967	0.742	0.942		-35.3279	0.746	0.942
rs57784925	MA0157.2	FOXO3	16	23	+		-35.197	0.33	0.893		-20.6515	0.0873	0.893
rs57784925	MA0586.2	SPL14	4	14	-		-35.197	0.19	0.918		-35.197	0.19	0.918
rs57784925	MA0677.1	Nr2f6	4	17	+		-35.197	0.687	0.871		-35.197	0.687	0.871
rs57784925	MA1182.1	At3g09600	6	17	-		-35.197	0.123	0.965		-35.197	0.123	0.965
rs57784925	MA1226.1	AT5G18450	26	40	+		-35.197	0.267	0.78		-35.197	0.267	0.78
rs57784925	MA1245.1	AT2G33710	8	22	-		-35.197	0.357	0.668		-38.4242	0.446	0.691
rs57784925	MA1263.1	AT1G36060	28	41	+		-35.197	0.213	0.781		-35.197	0.213	0.781
rs57784925	MA1279.1	COG1	21	41	-		-35.197	0.411	0.935		-34.2727	0.386	0.935
rs57784925	MA1666.1	HSFB2B	24	37	-		-35.197	0.323	0.917		-35.197	0.323	0.917
rs57784925	MA0082.1	squamosa	28	41	-		-35.2	0.704	0.949		-35.2	0.704	0.949
rs57784925	MA0658.1	LHX6	31	40	+		-35.2	0.467	0.844		-35.2	0.467	0.844
rs57784925	MA0885.1	Dlx2	17	24	+		-35.2	0.902	0.993		-35.2	0.902	0.993
rs57784925	MA0905.1	HOXC10	4	13	+		-35.2	0.697	0.941		-35.2	0.697	0.941
rs57784925	MA0926.1	unc-86	32	39	-		-35.2	0.504	0.966		-35.2	0.504	0.966
rs57784925	MA0627.2	POU2F3	1	13	+		-35.202	0.969	0.977		-35.202	0.969	0.977
rs57784925	MA0089.2	NFE2L1	4	19	+		-35.2022	0.583	0.906		-35.2022	0.583	0.906
rs57784925	MA1412.1	TSAR2	16	25	-		-35.2022	0.797	0.849		-45.8315	0.979	0.89
rs57784925	MA0148.3	FOXA1	3	17	+		-35.2041	0.0751	0.862		-35.2041	0.0751	0.862
rs57784925	MA0507.1	POU2F2	18	30	+		-35.2069	0.119	0.965		-30.9828	0.0812	0.965
rs57784925	MA0267.1	ACE2	9	15	-		-35.2073	0.691	0.828		-35.2073	0.691	0.828
rs57784925	MA0282.1	CEP3	12	19	+		-35.2073	0.558	0.841		-35.2073	0.558	0.841
rs57784925	MA0310.1	HAC1	19	26	+		-35.2073	0.262	0.817		-23.0854	0.0686	0.817
rs57784925	MA0310.1	HAC1	21	28	-		-35.2073	0.262	0.817		-34.0122	0.234	0.817
rs57784925	MA1413.1	UIF1	3	12	+		-35.2073	0.99	0.997		-35.2073	0.99	0.997
rs57784925	MA0014.2	PAX5	18	36	-		-35.2097	0.66	0.852		-33.2903	0.607	0.852
rs57784925	MA0809.1	TEAD4	8	17	+		-35.2097	0.848	0.939		-35.2097	0.848	0.939
rs57784925	MA0552.1	PIF1	28	41	-		-35.2105	0.289	0.852		-35.2105	0.289	0.852
rs57784925	MA0580.1	DYT1	27	40	-		-35.211	0.271	0.761		-35.211	0.271	0.761
rs57784925	MA0751.1	ZIC4	21	35	-		-35.2115	0.67	0.899		-36.9615	0.721	0.899
rs57784925	MA0845.1	FOXB1	5	15	+		-35.2115	0.846	0.99		-35.2115	0.846	0.99
rs57784925	MA1480.1	DPRX	27	36	+		-35.2115	0.4	0.871		-35.2115	0.4	0.871
rs57784925	MA1234.1	ERF017	23	36	+		-35.2121	0.224	0.863		-35.2121	0.224	0.863
rs57784925	MA1264.1	ESE1	18	32	+		-35.2121	0.259	0.798		-27.8333	0.13	0.798
rs57784925	MA1271.1	DAG2	26	36	-		-35.2121	0.293	0.944		-35.2121	0.293	0.944
rs57784925	MA1393.1	MYB70	12	25	+		-35.2121	0.461	0.946		-33.5	0.422	0.946
rs57784925	MA0062.2	Gabpa	18	28	-		-35.2131	0.287	0.867		-38.0328	0.353	0.867
rs57784925	MA0978.1	DREB1E	9	16	+		-35.2131	0.55	0.927		-35.2131	0.55	0.927
rs57784925	MA1091.1	WRKY62	16	23	+		-35.2135	0.424	0.943		-35.2135	0.424	0.943
rs57784925	MA0033.2	FOXL1	16	22	+		-35.2143	0.467	0.928		-17.8393	0.131	0.928
rs57784925	MA0033.2	FOXL1	24	30	-		-35.2143	0.467	0.928		-35.2143	0.467	0.928
rs57784925	MA1062.1	TCP15	28	35	-		-35.2143	0.811	0.83		-35.2143	0.811	0.83
rs57784925	MA0708.1	MSX2	16	23	+		-35.2182	0.643	0.989		-34	0.603	0.989
rs57784925	MA0795.1	SMAD3	2	11	-		-35.2182	0.417	0.9		-35.2182	0.417	0.9
rs57784925	MA0795.1	SMAD3	8	17	+		-35.2182	0.417	0.9		-35.2182	0.417	0.9
rs57784925	MA0828.1	SREBF2(var.2)	23	32	-		-35.2182	0.415	0.731		-35.2182	0.415	0.731
rs57784925	MA0868.2	SOX8	14	23	-		-35.2182	0.724	0.993		-34.4182	0.706	0.993
rs57784925	MA0319.1	HSF1	14	21	-		-35.2195	0.723	0.954		-35.2195	0.723	0.954
rs57784925	MA0631.1	Six3	13	29	-		-35.2195	0.589	0.928		-28.1707	0.36	0.928
rs57784925	MA0701.1	LHX9	1	8	-		-35.2222	0.825	0.994		-35.2222	0.825	0.994
rs57784925	MA0850.1	FOXP3	26	32	+		-35.2222	0.713	0.942		-35.2222	0.713	0.942
rs57784925	MA0909.1	HOXD13	6	15	-		-35.2222	0.437	0.961		-35.2222	0.437	0.961
rs57784925	MA0927.1	vab-7	7	14	-		-35.2222	0.8	0.973		-35.2222	0.8	0.973
rs57784925	MA0261.1	lin-14	3	8	-		-35.2237	0.684	0.926		-35.2237	0.684	0.926
rs57784925	MA1290.1	TCP17	4	14	+		-35.2237	0.388	0.868		-35.2237	0.388	0.868
rs57784925	MA0159.1	RARA::RXRA	1	17	+		-35.2245	0.51	0.852		-35.2245	0.51	0.852
rs57784925	MA0207.1	achi	29	34	-		-35.2245	0.771	0.921		-35.2245	0.771	0.921
rs57784925	MA0805.1	TBX1	33	40	-		-35.2245	0.323	0.817		-35.2245	0.323	0.817
rs57784925	MA0958.1	BHLH13	17	24	-		-35.2247	0.76	0.927		-45.0899	0.969	0.963
rs57784925	MA0463.1	Bcl6	10	23	+		-35.2258	0.456	0.707		-38	0.532	0.707
rs57784925	MA1546.1	PAX3(var.2)	16	31	+		-35.2258	0.688	0.818		-38.4677	0.78	0.85
rs57784925	MA1546.1	PAX3(var.2)	22	37	-		-35.2258	0.688	0.818		-35.2258	0.688	0.818
rs57784925	MA0903.1	HOXB3	11	20	+		-35.2264	0.816	0.898		-35.2264	0.816	0.898
rs57784925	MA0517.1	STAT1::STAT2	22	36	-		-35.2273	0.39	0.95		-35.2273	0.39	0.95
rs57784925	MA0669.1	NEUROG2	26	35	-		-35.2273	0.245	0.811		-35.2273	0.245	0.811
rs57784925	MA0839.1	CREB3L1	26	39	+		-35.2273	0.288	0.82		-35.2273	0.288	0.82
rs57784925	MA1252.1	PUCHI	22	36	-		-35.2273	0.351	0.877		-35.2273	0.351	0.877
rs57784925	MA1277.1	Adof1	13	33	-		-35.2273	0.326	0.972		-35.5	0.332	0.972
rs57784925	MA1313.1	WRKY7	4	17	-		-35.2273	0.106	0.74		-35.2273	0.106	0.74
rs57784925	MA1355.1	TBP3	19	33	+		-35.2273	0.112	0.676		-33.6818	0.0961	0.676
rs57784925	MA1398.1	KUA1	16	30	-		-35.2273	0.3	0.907		-35.2273	0.3	0.907
rs57784925	MA1666.1	HSFB2B	9	22	-		-35.2273	0.324	0.917		-37.5303	0.387	0.917
rs57784925	MA1622.1	Smad2::Smad3	1	14	-		-35.2276	0.997	0.934		-35.2276	0.997	0.934
rs57784925	MA1085.2	WRKY40	11	20	+		-35.2286	0.293	0.949		-35.2286	0.293	0.949
rs57784925	MA0501.1	MAF::NFE2	18	32	-		-35.2295	0.196	0.795		-34.7541	0.188	0.795
rs57784925	MA0730.1	RARA(var.2)	23	39	+		-35.2295	0.1	0.647		-35.2295	0.1	0.647
rs57784925	MA1602.1	ZSCAN29	9	20	-		-35.2295	0.204	0.83		-35.2295	0.204	0.83
rs57784925	MA0001.2	AGL3	17	34	-		-35.2317	0.625	0.864		-23.2439	0.275	0.835
rs57784925	MA0319.1	HSF1	11	18	+		-35.2317	0.725	0.954		-35.2317	0.725	0.954
rs57784925	MA0319.1	HSF1	12	19	+		-35.2317	0.725	0.954		-35.2317	0.725	0.954
rs57784925	MA0319.1	HSF1	28	35	-		-35.2317	0.725	0.954		-35.2317	0.725	0.954
rs57784925	MA0348.1	OAF1	26	34	-		-35.2317	0.645	0.848		-35.2317	0.645	0.848
rs57784925	MA0348.1	OAF1	28	36	+		-35.2317	0.645	0.848		-35.2317	0.645	0.848
rs57784925	MA0406.1	TEC1	31	38	-		-35.2317	0.498	0.949		-35.2317	0.498	0.949
rs57784925	MA0877.1	Barhl1	32	41	-		-35.2321	0.919	0.992		-35.2321	0.919	0.992
rs57784925	MA0627.2	POU2F3	25	37	-		-35.2323	0.969	0.977		-35.2323	0.969	0.977
rs57784925	MA0211.1	bap	4	10	-		-35.2347	0.525	1		-35.2347	0.525	1
rs57784925	MA0227.1	hth	8	13	-		-35.2347	0.763	0.908		-35.2347	0.763	0.908
rs57784925	MA0227.1	hth	12	17	-		-35.2347	0.763	0.908		-35.2347	0.763	0.908
rs57784925	MA0227.1	hth	21	26	+		-35.2347	0.763	0.908		-35.2347	0.763	0.908
rs57784925	MA0227.1	hth	21	26	-		-35.2347	0.763	0.908		-26.2551	0.473	0.908
rs57784925	MA0749.1	ZBED1	28	40	-		-35.2364	0.106	0.697		-35.2364	0.106	0.697
rs57784925	MA0910.2	HOXD8	23	30	-		-35.2364	0.25	0.91		-35.2364	0.25	0.91
rs57784925	MA0008.2	HAT5	18	29	-		-35.2376	0.506	0.939		-35.2376	0.506	0.939
rs57784925	MA0170.1	C15	17	23	+		-35.2376	0.894	0.959		-28.7525	0.72	0.939
rs57784925	MA0170.1	C15	33	39	+		-35.2376	0.894	0.959		-35.2376	0.894	0.959
rs57784925	MA0198.1	OdsH	11	17	-		-35.2376	0.633	0.984		-35.2376	0.633	0.984
rs57784925	MA0386.1	SPT15	7	27	+		-35.2376	0.931	0.956		-36.495	0.95	0.962
rs57784925	MA0740.1	KLF14	1	14	-		-35.2414	0.243	0.699		-35.2414	0.243	0.699
rs57784925	MA0829.1	Srebf1(var.2)	24	33	+		-35.2414	0.349	0.764		-35.2414	0.349	0.764
rs57784925	MA0504.1	NR2C2	15	29	+		-35.2429	0.256	0.831		-32.7143	0.211	0.816
rs57784925	MA1170.1	MYB118	7	23	+		-35.2429	0.241	0.98		-39.2	0.328	0.98
rs57784925	MA1170.1	MYB118	13	29	+		-35.2429	0.241	0.98		-31.5286	0.174	0.98
rs57784925	MA0595.1	SREBF1	6	15	+		-35.2439	0.304	0.686		-35.2439	0.304	0.686
rs57784925	MA0485.2	HOXC9	16	25	+		-35.2449	0.0525	0.951		-35.2449	0.0525	0.951
rs57784925	MA0132.2	PDX1	16	23	-		-35.2453	0.257	0.916		-38.8679	0.304	0.916
rs57784925	MA0875.1	BARX1	5	12	+		-35.2453	0.396	0.931		-35.2453	0.396	0.931
rs57784925	MA0390.1	STB3	2	22	-		-35.2459	0.669	0.942		-35.0164	0.662	0.942
rs57784925	MA0607.1	Bhlha15	2	9	+		-35.2459	0.149	0.842		-35.2459	0.149	0.842
rs57784925	MA0607.1	Bhlha15	2	9	-		-35.2459	0.149	0.842		-35.2459	0.149	0.842
rs57784925	MA1651.1	ZFP42	6	26	-		-35.2472	0.852	0.959		-33.9438	0.81	0.951
rs57784925	MA1686.1	ARF13	1	14	-		-35.2472	0.679	0.919		-35.2472	0.679	0.919
rs57784925	MA0679.2	ONECUT1	3	18	+		-35.2477	0.943	0.993		-35.2477	0.943	0.993
rs57784925	MA0012.1	br(var.3)	6	16	+		-35.25	0.95	0.977		-35.25	0.95	0.977
rs57784925	MA0464.2	BHLHE40	15	24	+		-35.25	0.571	0.855		-33.75	0.524	0.855
rs57784925	MA0563.1	2003-09-01	21	31	-		-35.25	0.696	0.934		-31.2368	0.581	0.934
rs57784925	MA1210.1	HAT22	29	38	-		-35.25	0.453	0.865		-35.25	0.453	0.865
rs57784925	MA1446.1	daf-16	29	40	+		-35.2525	0.995	0.95		-35.2525	0.995	0.95
rs57784925	MA0124.2	Nkx3-1	23	31	+		-35.2545	0.53	0.846		-35.2545	0.53	0.846
rs57784925	MA0789.1	POU3F4	3	11	-		-35.2551	0.899	0.985		-35.2551	0.899	0.985
rs57784925	MA1669.1	DREB1B	22	35	-		-35.2551	0.964	0.899		-35.2551	0.964	0.899
rs57784925	MA0886.1	EMX2	28	37	-		-35.2553	0.161	0.912		-35.2553	0.161	0.912
rs57784925	MA0309.1	GZF3	15	22	+		-35.2561	0.504	0.928		-35.8902	0.524	0.928
rs57784925	MA0339.1	MIG3	17	23	+		-35.2561	0.835	0.826		-40.0244	0.947	0.826
rs57784925	MA1202.1	AGL55	12	17	-		-35.2561	0.347	0.914		-35.2561	0.347	0.914
rs57784925	MA1202.1	AGL55	29	34	+		-35.2561	0.347	0.914		-35.2561	0.347	0.914
rs57784925	MA0305.1	GCR2	14	20	+		-35.2571	0.546	0.912		-35.2571	0.546	0.912
rs57784925	MA0760.1	ERF	12	21	-		-35.2571	0.474	0.882		-32.2143	0.391	0.882
rs57784925	MA0816.1	Ascl2	20	29	-		-35.2571	0.609	0.924		-39.0429	0.721	0.924
rs57784925	MA1219.1	CEJ1	5	19	+		-35.2576	0.409	0.735		-35.2576	0.409	0.735
rs57784925	MA0968.1	bZIP68	2	10	-		-35.2581	0.992	0.921		-35.2581	0.992	0.921
rs57784925	MA0596.1	SREBF2	4	13	-		-35.2584	0.372	0.785		-35.2584	0.372	0.785
rs57784925	MA0531.1	CTCF	24	38	+		-35.2586	0.272	0.855		-35.2586	0.272	0.855
rs57784925	MA0720.1	Shox2	24	31	-		-35.26	0.948	0.995		-35.26	0.948	0.995
rs57784925	MA1101.1	BACH2	25	38	-		-35.2602	0.965	0.852		-35.2602	0.965	0.852
rs57784925	MA0413.1	USV1	10	29	+		-35.2623	0.33	0.807		-44.0164	0.56	0.864
rs57784925	MA0022.1	dl	26	37	-		-35.2626	0.731	0.935		-35.2626	0.731	0.935
rs57784925	MA0132.2	PDX1	14	21	-		-35.2642	0.258	0.916		-35.1132	0.255	0.916
rs57784925	MA1500.1	HOXB6	10	17	-		-35.2642	0.48	0.927		-35.2642	0.48	0.927
rs57784925	MA0058.1	MAX	1	10	-		-35.2653	0.643	0.889		-35.2653	0.643	0.889
rs57784925	MA0475.2	FLI1	11	20	+		-35.2667	0.278	0.925		-35.2667	0.278	0.925
rs57784925	MA0200.1	Pph13	19	25	-		-35.2673	0.841	0.999		-35.2673	0.841	0.999
rs57784925	MA0200.1	Pph13	22	28	+		-35.2673	0.841	0.999		-35.2673	0.841	0.999
rs57784925	MA0423.1	YER130C	31	39	+		-35.2683	0.481	0.89		-35.2683	0.481	0.89
rs57784925	MA0629.1	Rhox11	23	39	-		-35.2683	0.824	0.958		-35.2683	0.824	0.958
rs57784925	MA0068.2	PAX4	15	22	-		-35.2687	0.839	0.978		-33.2687	0.783	0.978
rs57784925	MA0009.2	TBXT	10	25	+		-35.2692	0.175	0.818		-31.4038	0.123	0.818
rs57784925	MA0464.2	BHLHE40	18	27	-		-35.2692	0.572	0.855		-36.7692	0.618	0.855
rs57784925	MA0636.1	BHLHE41	9	18	+		-35.2692	0.169	0.632		-35.2692	0.169	0.632
rs57784925	MA1601.1	ZNF75D	20	29	-		-35.2692	0.544	0.843		-33.7115	0.488	0.836
rs57784925	MA0093.1	USF1	34	40	-		-35.2697	0.717	0.897		-35.2697	0.717	0.897
rs57784925	MA0618.1	LBX1	28	35	+		-35.2698	0.303	0.957		-35.2698	0.303	0.957
rs57784925	MA0110.1	ATHB-5	25	33	-		-35.2717	0.566	0.989		-35.2717	0.566	0.989
rs57784925	MA0025.1	NFIL3	31	41	+		-35.2727	0.499	0.979		-35.2727	0.499	0.979
rs57784925	MA0506.1	NRF1	4	14	+		-35.2727	0.0885	0.676		-35.2727	0.0885	0.676
rs57784925	MA0828.1	SREBF2(var.2)	12	21	-		-35.2727	0.416	0.731		-33.3636	0.363	0.731
rs57784925	MA0862.1	GMEB2	31	38	-		-35.2727	0.656	0.901		-35.2727	0.656	0.901
rs57784925	MA1180.1	MYB3R4	27	41	+		-35.2727	0.184	0.91		-35.2727	0.184	0.91
rs57784925	MA1225.1	ERF5	4	18	+		-35.2727	0.484	0.914		-35.2727	0.484	0.914
rs57784925	MA1235.1	AIL7	10	20	+		-35.2727	0.758	0.955		-35.2727	0.758	0.955
rs57784925	MA1265.1	ERF015	3	22	-		-35.2727	0.172	0.917		-49.8788	0.493	0.917
rs57784925	MA1322.1	SPL9	14	24	-		-35.2727	0.439	0.928		-20.5758	0.119	0.827
rs57784925	MA1365.2	AT5G47660	24	34	+		-35.2727	0.5	0.965		-35.2727	0.5	0.965
rs57784925	MA1396.1	GATA6	13	25	+		-35.2727	0.184	0.92		-37.3788	0.224	0.92
rs57784925	MA0154.1	EBF1	32	41	-		-35.2755	0.725	0.902		-35.2755	0.725	0.902
rs57784925	MA1514.1	KLF17	18	32	-		-35.2755	0.63	0.886		-43.8367	0.9	0.919
rs57784925	MA0162.3	EGR1	1	14	-		-35.2759	0.0308	0.568		-35.2759	0.0308	0.568
rs57784925	MA0734.1	GLI2	15	26	+		-35.2759	0.81	0.903		-33.4655	0.753	0.897
rs57784925	MA1532.1	NR1D2	4	18	+		-35.2759	0.712	0.935		-35.2759	0.712	0.935
rs57784925	MA0813.1	TFAP2B(var.3)	11	23	+		-35.2787	0.0767	0.418		-51.0984	0.275	0.673
rs57784925	MA0976.1	CRF4	22	29	-		-35.2787	0.384	0.496		-35.2787	0.384	0.496
rs57784925	MA1006.1	ERF6	24	33	+		-35.2787	0.113	0.684		-35.2787	0.113	0.684
rs57784925	MA1006.1	ERF6	30	39	+		-35.2787	0.113	0.684		-35.2787	0.113	0.684
rs57784925	MA1265.2	ERF015	29	40	+		-35.2787	0.727	0.9		-35.2787	0.727	0.9
rs57784925	MA0888.1	EVX2	14	23	-		-35.28	0.906	0.887		-37.82	0.934	0.887
rs57784925	MA0001.1	AGL3	24	33	-		-35.2805	0.931	0.991		-35.2805	0.931	0.991
rs57784925	MA0325.1	LYS14	31	38	-		-35.2805	0.498	0.934		-35.2805	0.498	0.934
rs57784925	MA0411.1	UPC2	11	17	-		-35.2805	0.82	0.905		-35.2805	0.82	0.905
rs57784925	MA1193.1	At2g38090	7	27	-		-35.2805	0.37	0.98		-34.7439	0.355	0.98
rs57784925	MA0111.1	Spz1	28	38	+		-35.2818	0.769	0.936		-35.2818	0.769	0.936
rs57784925	MA1372.1	STZ	1	11	+		-35.2836	0.531	0.961		-35.2836	0.531	0.961
rs57784925	MA0076.1	ELK4	14	22	+		-35.2857	0.474	0.857		-39.1531	0.628	0.857
rs57784925	MA0103.3	ZEB1	11	21	-		-35.2857	0.777	0.794		-35.898	0.793	0.8
rs57784925	MA0247.1	tin	34	41	-		-35.2857	0.676	0.912		-35.2857	0.676	0.912
rs57784925	MA0330.1	MBP1::SWI6	28	34	+		-35.2857	0.858	0.869		-35.2857	0.858	0.869
rs57784925	MA1511.1	KLF10	15	25	-		-35.2857	0.22	0.81		-47.9796	0.487	0.896
rs57784925	MA1547.1	PITX2	34	41	-		-35.2857	0.217	0.85		-35.2857	0.217	0.85
rs57784925	MA0094.2	Ubx	25	32	+		-35.2871	0.619	0.976		-35.2871	0.619	0.976
rs57784925	MA0094.2	Ubx	33	40	+		-35.2871	0.619	0.976		-35.2871	0.619	0.976
rs57784925	MA0243.1	sd	20	31	-		-35.2871	0.982	0.978		-32.5149	0.962	0.978
rs57784925	MA0664.1	MLXIPL	32	41	-		-35.2879	0.344	0.745		-35.2879	0.344	0.745
rs57784925	MA1174.1	MYB56	2	16	+		-35.2879	0.307	0.941		-35.2879	0.307	0.941
rs57784925	MA1391.1	MYB33	22	32	+		-35.2879	0.319	0.92		-35.2879	0.319	0.92
rs57784925	MA1396.1	GATA6	19	31	+		-35.2879	0.184	0.92		-49.4697	0.48	0.92
rs57784925	MA0052.1	MEF2A	23	32	-		-35.2892	0.347	0.961		-35.2892	0.347	0.961
rs57784925	MA0941.1	ABF2	12	24	-		-35.2903	0.682	0.862		-33.5484	0.618	0.861
rs57784925	MA1169.1	MYB105	7	19	+		-35.2927	0.361	0.974		-35.2927	0.361	0.974
rs57784925	MA1312.1	WRKY47	16	29	-		-35.2927	0.433	0.918		-35.2927	0.433	0.918
rs57784925	MA0083.2	SRF	1	18	+		-35.2931	0.345	0.735		-35.2931	0.345	0.735
rs57784925	MA0014.1	Pax5	4	23	-		-35.2936	0.758	0.719		-35.2936	0.758	0.719
rs57784925	MA1047.1	TGA5	22	29	-		-35.2951	0.233	0.772		-35.2951	0.233	0.772
rs57784925	MA1679.1	RAP2-1	18	32	-		-35.2951	0.801	0.899		-37.0328	0.851	0.899
rs57784925	MA0173.1	CG11617	35	41	+		-35.2959	0.665	0.984		-35.2959	0.665	0.984
rs57784925	MA0188.1	Dr	10	16	-		-35.297	0.652	0.987		-35.297	0.652	0.987
rs57784925	MA0188.1	Dr	28	34	-		-35.297	0.652	0.987		-35.297	0.652	0.987
rs57784925	MA0188.1	Dr	34	40	-		-35.297	0.652	0.987		-35.297	0.652	0.987
rs57784925	MA0715.1	PROP1	25	35	+		-35.2985	0.473	0.996		-35.2985	0.473	0.996
rs57784925	MA0019.1	Ddit3::Cebpa	17	28	-		-35.3	0.755	0.917		-36.2889	0.782	0.917
rs57784925	MA0082.1	squamosa	25	38	+		-35.3	0.707	0.949		-35.3	0.707	0.949
rs57784925	MA0098.1	ETS1	19	24	+		-35.3	0.973	0.933		-29.8	0.893	0.933
rs57784925	MA0098.1	ETS1	23	28	-		-35.3	0.973	0.933		-35.3	0.973	0.933
rs57784925	MA0709.1	Msx3	17	24	+		-35.3019	0.836	0.946		-35.3019	0.836	0.946
rs57784925	MA1323.1	GATA19	25	35	+		-35.3026	0.55	0.819		-35.3026	0.55	0.819
rs57784925	MA0085.1	Su(H)	21	36	+		-35.3028	0.401	0.905		-35.3028	0.401	0.905
rs57784925	MA0328.1	MATALPHA2	19	27	-		-35.3028	0.601	0.971		-40.8073	0.794	0.971
rs57784925	MA0328.1	MATALPHA2	20	28	+		-35.3028	0.601	0.971		-41.7982	0.809	0.971
rs57784925	MA1409.1	OsRR22	12	21	-		-35.3028	0.99	0.994		-35.2569	0.99	0.994
rs57784925	MA0099.1	JUN::FOS	22	29	-		-35.303	0.84	0.922		-35.303	0.84	0.922
rs57784925	MA0099.3	FOS::JUN	13	22	+		-35.303	0.917	0.964		-33.5859	0.878	0.964
rs57784925	MA0146.2	Zfx	8	21	-		-35.303	0.361	0.691		-35.2879	0.36	0.691
rs57784925	MA0778.1	NFKB2	8	20	-		-35.303	0.219	0.938		-35.303	0.219	0.938
rs57784925	MA1183.1	RVE6	19	29	-		-35.303	0.127	0.974		-36.1515	0.138	0.974
rs57784925	MA1384.1	PHL7	5	17	+		-35.303	0.201	0.948		-35.303	0.201	0.948
rs57784925	MA0242.1	Bgb::run	17	25	+		-35.3034	0.495	0.912		-30.5281	0.347	0.825
rs57784925	MA0196.1	NK7.1	15	21	-		-35.3043	0.868	0.998		-37.6087	0.918	0.998
rs57784925	MA0038.1	Gfi1	25	34	-		-35.3049	0.911	0.96		-35.3049	0.911	0.96
rs57784925	MA0264.1	ceh-22	11	21	+		-35.3049	0.492	0.8		-34.8902	0.479	0.8
rs57784925	MA0375.1	RSC30	11	18	+		-35.3049	0.435	0.706		-35.3049	0.435	0.706
rs57784925	MA0027.2	EN1	4	11	+		-35.3051	0.602	0.956		-35.3051	0.602	0.956
rs57784925	MA0850.1	FOXP3	6	12	-		-35.3056	0.717	0.942		-35.3056	0.717	0.942
rs57784925	MA0076.1	ELK4	30	38	+		-35.3061	0.476	0.857		-35.3061	0.476	0.857
rs57784925	MA0586.1	SPL14	23	41	+		-35.3061	0.385	0.711		-35.3061	0.385	0.711
rs57784925	MA0162.2	EGR1	18	31	+		-35.3077	0.118	0.777		-16.4808	0.0192	0.453
rs57784925	MA0803.1	TBX15	17	24	-		-35.3077	0.538	0.864		-34.8269	0.523	0.864
rs57784925	MA0807.1	TBX5	15	22	-		-35.3103	0.892	0.916		-32.069	0.813	0.916
rs57784925	MA0024.3	E2F1	19	30	+		-35.3115	0.386	0.856		-37.3279	0.438	0.856
rs57784925	MA0736.1	GLIS2	23	36	-		-35.3115	0.288	0.819		-35.3115	0.288	0.819
rs57784925	MA1065.2	TCP20	7	25	-		-35.3115	0.765	0.903		-31.4426	0.622	0.903
rs57784925	MA0085.1	Su(H)	18	33	+		-35.3119	0.401	0.905		-35.3119	0.401	0.905
rs57784925	MA0753.1	ZNF740	8	17	+		-35.3119	0.989	0.898		-35.3119	0.989	0.898
rs57784925	MA1034.1	Os05g0497200	10	17	+		-35.3119	0.603	0.625		-35.3119	0.603	0.625
rs57784925	MA1034.1	Os05g0497200	22	29	-		-35.3119	0.603	0.625		-35.3119	0.603	0.625
rs57784925	MA1420.1	IRF5	13	26	+		-35.3143	0.724	0.909		-38.9143	0.821	0.909
rs57784925	MA0093.1	USF1	33	39	+		-35.3146	0.722	0.897		-35.3146	0.722	0.897
rs57784925	MA0577.1	SPL3	5	20	-		-35.3146	0.658	0.95		-35.3146	0.658	0.95
rs57784925	MA1009.1	ARF3	26	33	+		-35.3146	0.882	0.87		-35.3146	0.882	0.87
rs57784925	MA0532.1	Stat92E	22	36	-		-35.3158	0.388	0.853		-35.3158	0.388	0.853
rs57784925	MA0059.1	MAX::MYC	31	41	+		-35.3163	0.615	0.895		-35.3163	0.615	0.895
rs57784925	MA0070.1	PBX1	2	13	+		-35.3163	0.643	0.942		-35.3163	0.643	0.942
rs57784925	MA0286.1	CST6	23	31	-		-35.3171	0.582	0.882		-35.3171	0.582	0.882
rs57784925	MA0309.1	GZF3	25	32	-		-35.3171	0.508	0.928		-35.3171	0.508	0.928
rs57784925	MA0359.1	RAP1	31	40	+		-35.3171	0.679	0.966		-35.3171	0.679	0.966
rs57784925	MA0403.1	TBF1	26	33	-		-35.3171	0.891	0.898		-35.3171	0.891	0.898
rs57784925	MA0616.1	Hes2	9	21	-		-35.3175	0.826	0.957		-35.3175	0.826	0.957
rs57784925	MA0839.1	CREB3L1	7	20	-		-35.3182	0.29	0.82		-35.3182	0.29	0.82
rs57784925	MA1149.1	RARA::RXRG	21	38	-		-35.3182	0.947	0.923		-33.3545	0.915	0.923
rs57784925	MA1399.1	At5g08520	6	18	+		-35.3182	0.23	0.9		-35.3182	0.23	0.9
rs57784925	MA0650.1	HOXA13	22	31	-		-35.3194	0.597	0.934		-35.3194	0.597	0.934
rs57784925	MA0913.1	Hoxd9	5	14	+		-35.3194	0.924	0.98		-35.3194	0.924	0.98
rs57784925	MA0809.1	TEAD4	4	13	+		-35.3226	0.85	0.939		-35.3226	0.85	0.939
rs57784925	MA1135.1	FOSB::JUNB	14	23	+		-35.3226	0.523	0.976		-25.6935	0.246	0.929
rs57784925	MA0590.1	LFY	23	41	+		-35.3239	0.36	0.891		-35.3239	0.36	0.891
rs57784925	MA0590.1	LFY	23	41	-		-35.3239	0.36	0.891		-35.3239	0.36	0.891
rs57784925	MA0016.1	usp	2	11	-		-35.3258	0.485	0.71		-35.3258	0.485	0.71
rs57784925	MA1041.1	MYB55	10	17	+		-35.3265	0.865	0.961		-35.3265	0.865	0.961
rs57784925	MA0174.1	Dbx	13	19	-		-35.3267	0.884	0.987		-35.3267	0.884	0.987
rs57784925	MA0177.1	CG18599	35	41	+		-35.3267	0.759	0.998		-35.3267	0.759	0.998
rs57784925	MA0122.2	NKX3-2	4	12	-		-35.3273	0.938	0.935		-35.3273	0.938	0.935
rs57784925	MA0529.1	BEAF-32	22	36	-		-35.3273	0.098	0.908		-35.3273	0.098	0.908
rs57784925	MA0740.1	KLF14	9	22	-		-35.3276	0.245	0.699		-30.3621	0.157	0.699
rs57784925	MA0764.1	ETV4	12	21	-		-35.3276	0.616	0.884		-33.9483	0.575	0.884
rs57784925	MA1701.1	elt-2	18	27	-		-35.3276	0.292	0.879		-44.1379	0.508	0.944
rs57784925	MA1701.1	elt-2	20	29	+		-35.3276	0.292	0.879		-34.7759	0.28	0.879
rs57784925	MA0935.1	NAC025	14	21	-		-35.3279	0.246	0.859		-44.0164	0.427	0.859
rs57784925	MA1078.1	WRKY2	23	30	-		-35.3279	0.311	0.878		-35.3279	0.311	0.878
rs57784925	MA1079.1	WRKY21	3	12	-		-35.3279	0.956	0.968		-35.3279	0.956	0.968
rs57784925	MA0060.2	NFYA	24	41	-		-35.3293	0.466	0.848		-35.3293	0.466	0.848
rs57784925	MA0266.1	ABF2	15	21	+		-35.3293	0.657	0.921		-35.3293	0.657	0.921
rs57784925	MA0266.1	ABF2	31	37	+		-35.3293	0.657	0.921		-35.3293	0.657	0.921
rs57784925	MA0391.1	STB4	15	21	-		-35.3293	0.37	0.956		-37.5732	0.466	0.956
rs57784925	MA0396.1	STP3	2	10	-		-35.3293	0.311	0.764		-35.3293	0.311	0.764
rs57784925	MA0549.1	BZR2	7	17	+		-35.3293	0.308	0.744		-35.3293	0.308	0.744
rs57784925	MA1169.1	MYB105	13	25	-		-35.3293	0.362	0.974		-43.122	0.585	0.977
rs57784925	MA1450.1	lin-54	19	32	-		-35.33	0.88	0.979		-37.78	0.932	0.979
rs57784925	MA1109.1	NEUROD1	22	34	+		-35.3303	0.987	0.968		-35.3303	0.987	0.968
rs57784925	MA0099.1	JUN::FOS	5	12	-		-35.3333	0.843	0.922		-35.3333	0.843	0.922
rs57784925	MA0104.2	Mycn	7	16	+		-35.3333	0.706	0.869		-35.3333	0.706	0.869
rs57784925	MA0689.1	TBX20	8	18	-		-35.3333	0.616	0.944		-35.3333	0.616	0.944
rs57784925	MA0926.1	unc-86	4	11	+		-35.3333	0.511	0.966		-35.3333	0.511	0.966
rs57784925	MA1386.1	HHO3	25	35	-		-35.3333	0.317	0.95		-35.3333	0.317	0.95
rs57784925	MA1391.2	MYB33	17	29	+		-35.3333	0.803	0.976		-35.3333	0.803	0.976
rs57784925	MA0215.1	btn	23	29	-		-35.3366	0.858	0.993		-35.3366	0.858	0.993
rs57784925	MA0116.1	Znf423	8	22	+		-35.3371	0.095	0.607		-36.3371	0.103	0.636
rs57784925	MA0944.1	ARF8	4	12	+		-35.3387	0.955	0.947		-35.3387	0.955	0.947
rs57784925	MA1039.1	MYB4	8	15	-		-35.3387	0.663	0.969		-35.3387	0.663	0.969
rs57784925	MA1501.1	HOXB7	28	37	+		-35.3387	0.373	0.873		-35.3387	0.373	0.873
rs57784925	MA1568.1	TCF21(var.2)	2	13	-		-35.3387	0.68	0.928		-35.3387	0.68	0.928
rs57784925	MA0291.1	DAL82	26	34	+		-35.3415	0.747	0.888		-35.3415	0.747	0.888
rs57784925	MA0291.1	DAL82	28	36	-		-35.3415	0.747	0.888		-35.3415	0.747	0.888
rs57784925	MA0368.1	RIM101	17	23	+		-35.3415	0.294	0.824		-35.3415	0.294	0.824
rs57784925	MA0321.1	INO2	6	14	-		-35.3429	0.414	0.843		-35.3429	0.414	0.843
rs57784925	MA0168.1	B-H1	15	21	+		-35.3434	0.782	0.975		-45.1313	0.971	0.978
rs57784925	MA0495.2	MAFF	19	39	-		-35.344	0.992	0.952		-35.224	0.992	0.952
rs57784925	MA0813.1	TFAP2B(var.3)	1	13	-		-35.3443	0.0771	0.418		-35.3443	0.0771	0.418
rs57784925	MA1430.1	TB1	19	28	+		-35.3443	0.108	0.704		-36.082	0.118	0.704
rs57784925	MA1430.1	TB1	19	28	-		-35.3443	0.108	0.704		-43.0492	0.213	0.816
rs57784925	MA0520.1	Stat6	1	15	+		-35.3448	0.186	0.824		-35.3448	0.186	0.824
rs57784925	MA0774.1	MEIS2	26	33	-		-35.3448	0.643	0.905		-35.3448	0.643	0.905
rs57784925	MA0774.1	MEIS2	29	36	+		-35.3448	0.643	0.905		-35.3448	0.643	0.905
rs57784925	MA1116.1	RBPJ	6	15	-		-35.3448	0.792	0.93		-35.3448	0.792	0.93
rs57784925	MA1524.1	MSGN1	5	16	+		-35.3455	0.497	0.889		-35.3455	0.497	0.889
rs57784925	MA0765.1	ETV5	24	33	+		-35.3462	0.724	0.939		-35.3462	0.724	0.939
rs57784925	MA0867.2	SOX4	15	24	+		-35.3462	0.453	0.909		-34.0962	0.421	0.904
rs57784925	MA1567.1	TBX6	25	34	+		-35.3462	0.829	0.897		-35.3462	0.829	0.897
rs57784925	MA0833.2	ATF4	1	14	+		-35.3469	0.801	0.976		-35.3469	0.801	0.976
rs57784925	MA1296.1	WRKY46	24	34	+		-35.3469	0.372	0.931		-35.3469	0.372	0.931
rs57784925	MA1597.1	ZNF528	5	21	+		-35.3469	0.407	0.955		-29.2245	0.218	0.869
rs57784925	MA0078.1	Sox17	1	9	-		-35.3483	0.787	0.912		-35.3483	0.787	0.912
rs57784925	MA0078.1	Sox17	14	22	-		-35.3483	0.787	0.912		-36.3371	0.813	0.912
rs57784925	MA0078.1	Sox17	27	35	+		-35.3483	0.787	0.912		-35.3483	0.787	0.912
rs57784925	MA1311.2	WRKY28	26	36	-		-35.3483	0.978	0.986		-35.3483	0.978	0.986
rs57784925	MA1363.1	bHLH69	18	32	+		-35.3483	0.314	0.801		-39.9663	0.444	0.801
rs57784925	MA1192.1	At5g58900	6	20	-		-35.3485	0.315	0.874		-35.3485	0.315	0.874
rs57784925	MA1250.1	AT1G75490	17	31	+		-35.3485	0.46	0.792		-31.7727	0.357	0.792
rs57784925	MA1451.1	nhr-6	9	16	-		-35.3486	0.681	0.93		-35.3486	0.681	0.93
rs57784925	MA0010.1	br	24	37	-		-35.3514	0.823	0.958		-35.3514	0.823	0.958
rs57784925	MA1557.1	SMAD5	25	34	-		-35.3553	0.765	0.878		-35.3553	0.765	0.878
rs57784925	MA0900.2	HOXA2	28	35	+		-35.3556	0.103	0.859		-35.3556	0.103	0.859
rs57784925	MA0043.2	HLF	1	12	-		-35.3559	0.661	0.934		-35.3559	0.661	0.934
rs57784925	MA0135.1	Lhx3	21	33	-		-35.3564	0.437	0.997		-36.9307	0.485	0.997
rs57784925	MA0248.1	tup	18	24	+		-35.3564	0.948	0.973		-35.3564	0.948	0.973
rs57784925	MA0321.1	INO2	7	15	+		-35.3571	0.415	0.843		-35.3571	0.415	0.843
rs57784925	MA1296.1	WRKY46	19	29	-		-35.3571	0.373	0.931		-36.9184	0.422	0.931
rs57784925	MA1704.1	zip-8	26	36	+		-35.3578	0.886	0.933		-35.3578	0.886	0.933
rs57784925	MA0608.1	Creb3l2	3	11	+		-35.3596	0.445	0.825		-35.3596	0.445	0.825
rs57784925	MA0613.1	FOXG1	34	41	-		-35.3596	0.418	0.995		-35.3596	0.418	0.995
rs57784925	MA0158.1	HOXA5	2	9	-		-35.36	0.906	0.972		-35.36	0.906	0.972
rs57784925	MA0713.1	PHOX2A	13	23	-		-35.36	0.791	0.988		-24.38	0.448	0.988
rs57784925	MA1014.1	GATA11	19	26	-		-35.3607	0.117	0.868		-50.8033	0.372	0.868
rs57784925	MA1014.1	GATA11	21	28	+		-35.3607	0.117	0.868		-37.3607	0.178	0.868
rs57784925	MA1025.1	HBI1	25	36	+		-35.3607	0.335	0.822		-35.3607	0.335	0.822
rs57784925	MA1471.1	BARX2	9	20	+		-35.3617	0.64	0.941		-35.3617	0.64	0.941
rs57784925	MA1516.1	KLF3	5	15	-		-35.3617	0.47	0.829		-35.3617	0.47	0.829
rs57784925	MA0470.1	E2F4	6	16	+		-35.3621	0.117	0.583		-35.3621	0.117	0.583
rs57784925	MA0150.2	Nfe2l2	7	21	+		-35.3636	0.363	0.721		-35.6212	0.37	0.721
rs57784925	MA1277.1	Adof1	9	29	+		-35.3636	0.329	0.972		-35.0909	0.323	0.972
rs57784925	MA1365.2	AT5G47660	5	15	-		-35.3636	0.502	0.965		-35.3636	0.502	0.965
rs57784925	MA1664.1	HSFA6B	16	30	+		-35.3636	0.655	0.904		-34.8182	0.636	0.904
rs57784925	MA0803.1	TBX15	31	38	-		-35.3654	0.54	0.864		-35.3654	0.54	0.864
rs57784925	MA0848.1	FOXO4	5	11	+		-35.3654	0.781	0.915		-35.3654	0.781	0.915
rs57784925	MA0277.1	AZF1	4	12	-		-35.3659	0.576	0.953		-35.3659	0.576	0.953
rs57784925	MA0295.1	FHL1	6	13	-		-35.3659	0.332	0.862		-35.3659	0.332	0.862
rs57784925	MA0295.1	FHL1	16	23	-		-35.3659	0.332	0.862		-47.4756	0.689	0.874
rs57784925	MA0300.1	GAT1	25	32	+		-35.3659	0.414	0.937		-35.3659	0.414	0.937
rs57784925	MA0403.1	TBF1	15	22	+		-35.3659	0.893	0.898		-35.8171	0.911	0.898
rs57784925	MA0094.2	Ubx	20	27	+		-35.3663	0.626	0.976		-35.3663	0.626	0.976
rs57784925	MA0094.2	Ubx	20	27	-		-35.3663	0.626	0.976		-27.3069	0.405	0.976
rs57784925	MA0922.1	ces-2	16	24	+		-35.3663	0.491	0.97		-43.3069	0.742	0.97
rs57784925	MA0328.1	MATALPHA2	30	38	+		-35.367	0.606	0.971		-35.367	0.606	0.971
rs57784925	MA0526.2	USF2	6	21	+		-35.3673	0.781	0.842		-35.0714	0.771	0.842
rs57784925	MA0805.1	TBX1	10	17	-		-35.3673	0.326	0.817		-35.3673	0.326	0.817
rs57784925	MA0806.1	TBX4	16	23	-		-35.3673	0.716	0.87		-28.7551	0.47	0.87
rs57784925	MA0353.1	PDR3	26	33	+		-35.3684	0.0341	0.684		-35.3684	0.0341	0.684
rs57784925	MA0353.1	PDR3	26	33	-		-35.3684	0.0341	0.684		-35.3684	0.0341	0.684
rs57784925	MA0353.1	PDR3	29	36	+		-35.3684	0.0341	0.684		-35.3684	0.0341	0.684
rs57784925	MA0353.1	PDR3	29	36	-		-35.3684	0.0341	0.684		-35.3684	0.0341	0.684
rs57784925	MA0463.2	BCL6	9	24	-		-35.3684	0.801	0.847		-41.1316	0.935	0.861
rs57784925	MA1361.1	bHLH18	18	34	-		-35.3684	0.39	0.894		-42.4342	0.584	0.894
rs57784925	MA0093.1	USF1	16	22	-		-35.3708	0.727	0.897		-35.3708	0.727	0.897
rs57784925	MA0093.1	USF1	24	30	+		-35.3708	0.727	0.897		-35.3708	0.727	0.897
rs57784925	MA0093.1	USF1	32	38	-		-35.3708	0.727	0.897		-35.3708	0.727	0.897
rs57784925	MA1021.1	PHYPADRAFT_48267	11	18	-		-35.3708	0.566	0.874		-35.3708	0.566	0.874
rs57784925	MA0349.1	OPI1	3	9	+		-35.3714	0.389	0.775		-35.3714	0.389	0.775
rs57784925	MA0718.1	RAX	13	22	+		-35.3729	0.898	0.988		-36.678	0.918	0.988
rs57784925	MA0452.2	Kr	26	39	-		-35.377	0.12	0.714		-35.377	0.12	0.714
rs57784925	MA0903.1	HOXB3	4	13	+		-35.3774	0.818	0.898		-35.3774	0.818	0.898
rs57784925	MA0359.1	RAP1	28	37	+		-35.378	0.681	0.966		-35.378	0.681	0.966
rs57784925	MA0389.1	SRD1	25	32	+		-35.378	0.972	0.928		-35.378	0.972	0.928
rs57784925	MA0575.1	F3A4.140	1	13	-		-35.378	0.424	0.849		-35.378	0.424	0.849
rs57784925	MA0631.1	Six3	11	27	+		-35.378	0.595	0.928		-23.3049	0.226	0.928
rs57784925	MA0113.2	NR3C1	19	33	-		-35.3788	0.171	0.777		-48.1818	0.386	0.886
rs57784925	MA1399.1	At5g08520	3	15	+		-35.3788	0.231	0.9		-35.3788	0.231	0.9
rs57784925	MA0048.2	NHLH1	32	41	+		-35.3793	0.343	0.76		-35.3793	0.343	0.76
rs57784925	MA1555.1	RXRB(var.2)	1	14	-		-35.3793	0.732	0.921		-35.3793	0.732	0.921
rs57784925	MA0909.1	HOXD13	8	17	+		-35.381	0.441	0.961		-35.381	0.441	0.961
rs57784925	MA0124.2	Nkx3-1	13	21	-		-35.3818	0.533	0.846		-34.9273	0.521	0.846
rs57784925	MA0877.2	BARHL1	32	39	+		-35.3818	0.667	0.973		-35.3818	0.667	0.973
rs57784925	MA0002.1	RUNX1	1	11	-		-35.382	0.814	0.95		-35.382	0.814	0.95
rs57784925	MA1491.1	GLI3	9	23	-		-35.383	0.149	0.718		-35.8723	0.156	0.718
rs57784925	MA0025.1	NFIL3	12	22	-		-35.3838	0.502	0.979		-28.899	0.318	0.979
rs57784925	MA0156.2	FEV	17	26	-		-35.3846	0.658	0.909		-37.2692	0.717	0.909
rs57784925	MA0511.2	RUNX2	3	11	+		-35.3846	0.212	0.745		-35.3846	0.212	0.745
rs57784925	MA0616.2	HES2	27	36	+		-35.3846	0.209	0.726		-35.3846	0.209	0.726
rs57784925	MA0147.1	Myc	24	33	-		-35.3857	0.759	0.855		-35.3857	0.759	0.855
rs57784925	MA0386.1	SPT15	21	41	-		-35.3861	0.933	0.956		-34.901	0.925	0.956
rs57784925	MA0846.1	FOXC2	12	23	+		-35.3861	0.966	0.954		-37.0792	0.98	0.954
rs57784925	MA0463.1	Bcl6	28	41	-		-35.3871	0.46	0.707		-35.3871	0.46	0.707
rs57784925	MA0959.1	AIB	26	33	+		-35.3871	0.679	0.802		-35.3871	0.679	0.802
rs57784925	MA0959.1	AIB	26	33	-		-35.3871	0.679	0.802		-35.3871	0.679	0.802
rs57784925	MA0970.1	CMTA3	29	37	+		-35.3871	0.836	0.879		-35.3871	0.836	0.879
rs57784925	MA0445.1	D	8	18	+		-35.3889	0.595	0.962		-35.3889	0.595	0.962
rs57784925	MA1134.1	FOS::JUNB	4	15	+		-35.3889	0.647	0.928		-35.3889	0.647	0.928
rs57784925	MA0497.1	MEF2C	6	20	+		-35.3898	0.417	0.9		-35.3898	0.417	0.9
rs57784925	MA0359.1	RAP1	18	27	-		-35.3902	0.681	0.966		-35.8537	0.694	0.966
rs57784925	MA0804.1	TBX19	1	20	+		-35.3902	0.679	0.879		-35.3902	0.679	0.879
rs57784925	MA0736.1	GLIS2	1	14	+		-35.3934	0.29	0.819		-35.3934	0.29	0.819
rs57784925	MA0873.1	HOXD12	7	17	+		-35.3934	0.341	0.943		-35.3934	0.341	0.943
rs57784925	MA0960.1	BHLH104	27	36	+		-35.3934	0.131	0.686		-35.3934	0.131	0.686
rs57784925	MA0960.1	BHLH104	27	36	-		-35.3934	0.131	0.686		-35.3934	0.131	0.686
rs57784925	MA0976.1	CRF4	2	9	-		-35.3934	0.386	0.496		-35.3934	0.386	0.496
rs57784925	MA1438.1	atf-7	29	38	-		-35.3934	0.801	0.947		-35.3934	0.801	0.947
rs57784925	MA1245.1	AT2G33710	23	37	-		-35.3939	0.362	0.668		-35.3939	0.362	0.668
rs57784925	MA1338.1	AREB3	7	21	+		-35.3939	0.0572	0.776		-36.4242	0.0635	0.776
rs57784925	MA1399.1	At5g08520	12	24	+		-35.3939	0.232	0.9		-43.8636	0.423	0.9
rs57784925	MA1573.1	THAP11	21	39	-		-35.3939	0.26	0.902		-35.3788	0.26	0.902
rs57784925	MA1665.1	HSFB2A	24	35	-		-35.3939	0.625	0.987		-35.3939	0.625	0.987
rs57784925	MA0323.1	IXR1	1	15	-		-35.3947	0.0268	0.434		-35.3947	0.0268	0.434
rs57784925	MA1557.1	SMAD5	28	37	+		-35.3947	0.766	0.878		-35.3947	0.766	0.878
rs57784925	MA1500.1	HOXB6	23	30	-		-35.3962	0.486	0.927		-35.3962	0.486	0.927
rs57784925	MA0065.2	Pparg::Rxra	9	23	-		-35.3964	0.994	0.875		-31.3964	0.971	0.875
rs57784925	MA1442.1	mab-5	10	17	-		-35.3968	0.652	0.988		-35.3968	0.652	0.988
rs57784925	MA0147.1	Myc	16	25	-		-35.4	0.759	0.855		-41.5429	0.885	0.897
rs57784925	MA0623.2	NEUROG1	13	22	+		-35.4	0.146	0.734		-35.8727	0.153	0.734
rs57784925	MA0691.1	TFAP4	25	34	-		-35.4	0.179	0.804		-35.4	0.179	0.804
rs57784925	MA1365.1	MNJ7.25	13	27	+		-35.4	0.461	0.949		-35.4	0.461	0.949
rs57784925	MA0324.1	LEU3	8	17	-		-35.4024	0.249	0.692		-35.4024	0.249	0.692
rs57784925	MA0324.1	LEU3	21	30	+		-35.4024	0.249	0.692		-23.2927	0.0706	0.692
rs57784925	MA1284.1	TCP1	8	37	+		-35.4024	0.178	0.929		-34.5366	0.164	0.929
rs57784925	MA0461.2	Atoh1	16	25	+		-35.4032	0.718	0.884		-23.5968	0.369	0.847
rs57784925	MA1462.1	vfl	2	13	-		-35.4037	0.984	0.88		-35.4037	0.984	0.88
rs57784925	MA0803.1	TBX15	24	31	+		-35.4038	0.542	0.864		-35.4038	0.542	0.864
rs57784925	MA0099.1	JUN::FOS	11	18	+		-35.404	0.845	0.922		-35.404	0.845	0.922
rs57784925	MA0469.3	E2F3	11	26	-		-35.4043	0.0777	0.906		-32.4681	0.0565	0.906
rs57784925	MA1537.1	NR2F1(var.2)	12	26	+		-35.4043	0.193	0.69		-55.9362	0.664	0.845
rs57784925	MA0398.1	SUM1	4	12	-		-35.4048	0.845	0.976		-35.4048	0.845	0.976
rs57784925	MA0094.2	Ubx	8	15	-		-35.4059	0.633	0.976		-35.4059	0.633	0.976
rs57784925	MA0094.2	Ubx	23	30	+		-35.4059	0.633	0.976		-35.4059	0.633	0.976
rs57784925	MA0172.1	CG11294	16	22	-		-35.4059	0.744	1		-41.8911	0.904	1
rs57784925	MA0188.1	Dr	1	7	+		-35.4059	0.662	0.987		-35.4059	0.662	0.987
rs57784925	MA0188.1	Dr	31	37	-		-35.4059	0.662	0.987		-35.4059	0.662	0.987
rs57784925	MA0191.1	HGTX	8	14	-		-35.4059	0.796	0.996		-35.4059	0.796	0.996
rs57784925	MA0642.1	EN2	13	22	+		-35.4068	0.669	0.886		-35.7627	0.678	0.886
rs57784925	MA0674.1	NKX6-1	33	40	-		-35.4068	0.641	0.98		-35.4068	0.641	0.98
rs57784925	MA1233.1	ERF021	1	20	+		-35.4091	0.933	0.928		-35.4091	0.933	0.928
rs57784925	MA1250.1	AT1G75490	25	39	-		-35.4091	0.461	0.792		-35.4091	0.461	0.792
rs57784925	MA1565.1	TBX18	11	22	+		-35.4091	0.889	0.95		-37.5	0.924	0.95
rs57784925	MA0501.1	MAF::NFE2	14	28	-		-35.4098	0.199	0.795		-24.2623	0.0641	0.795
rs57784925	MA1106.1	HIF1A	11	20	+		-35.4098	0.673	0.837		-35.4098	0.673	0.837
rs57784925	MA1437.1	wc-1	26	33	-		-35.4098	0.161	0.751		-35.4098	0.161	0.751
rs57784925	MA1437.1	wc-1	29	36	+		-35.4098	0.161	0.751		-35.4098	0.161	0.751
rs57784925	MA0893.2	GSX2	10	17	+		-35.4107	0.495	0.904		-35.4107	0.495	0.904
rs57784925	MA0044.1	HMG-1	10	18	+		-35.4118	0.925	0.895		-35.4118	0.925	0.895
rs57784925	MA0371.1	ROX1	7	18	+		-35.4128	0.545	0.795		-35.4128	0.545	0.795
rs57784925	MA1406.1	ATHB4	32	41	-		-35.413	0.921	0.98		-35.413	0.921	0.98
rs57784925	MA0469.1	E2F3	8	22	-		-35.4138	0.0398	0.484		-35.4138	0.0398	0.484
rs57784925	MA0638.1	CREB3	21	34	+		-35.4143	0.4	0.904		-35.8714	0.414	0.904
rs57784925	MA1170.1	MYB118	15	31	+		-35.4143	0.245	0.98		-46.7143	0.518	0.98
rs57784925	MA1300.1	WRKY6	12	30	-		-35.4143	0.154	0.913		-34.5143	0.144	0.913
rs57784925	MA0291.1	DAL82	7	15	+		-35.4146	0.749	0.888		-35.4146	0.749	0.888
rs57784925	MA0302.1	GAT4	3	13	+		-35.4146	0.799	0.922		-35.4146	0.799	0.922
rs57784925	MA1202.1	AGL55	3	8	+		-35.4146	0.406	0.914		-35.4146	0.406	0.914
rs57784925	MA1202.1	AGL55	9	14	-		-35.4146	0.406	0.914		-35.4146	0.406	0.914
rs57784925	MA0184.1	CG9876	14	20	-		-35.4158	0.777	1		-35.4158	0.777	1
rs57784925	MA0184.1	CG9876	35	41	-		-35.4158	0.777	1		-35.4158	0.777	1
rs57784925	MA0228.1	ind	14	20	-		-35.4158	0.651	0.951		-35.4158	0.651	0.951
rs57784925	MA0228.1	ind	34	40	-		-35.4158	0.651	0.951		-35.4158	0.651	0.951
rs57784925	MA0228.1	ind	35	41	-		-35.4158	0.651	0.951		-35.4158	0.651	0.951
rs57784925	MA0136.2	ELF5	5	15	+		-35.4182	0.765	0.937		-35.4182	0.765	0.937
rs57784925	MA1515.1	KLF2	23	33	-		-35.4182	0.833	0.914		-35.4182	0.833	0.914
rs57784925	MA0155.1	INSM1	9	20	+		-35.4184	0.364	0.814		-35.4184	0.364	0.814
rs57784925	MA0456.1	opa	29	40	+		-35.4184	0.566	0.851		-35.4184	0.566	0.851
rs57784925	MA1062.2	TCP15	7	25	+		-35.4184	0.782	0.946		-31.5918	0.632	0.938
rs57784925	MA0959.1	AIB	7	14	+		-35.4194	0.68	0.802		-35.4194	0.68	0.802
rs57784925	MA0959.1	AIB	7	14	-		-35.4194	0.68	0.802		-35.4194	0.68	0.802
rs57784925	MA0959.1	AIB	17	24	+		-35.4194	0.68	0.802		-44.2258	0.886	0.802
rs57784925	MA0959.1	AIB	17	24	-		-35.4194	0.68	0.802		-44.2258	0.886	0.802
rs57784925	MA1087.1	WRKY45	30	37	-		-35.422	0.886	0.956		-35.422	0.886	0.956
rs57784925	MA1199.1	AGL16	8	22	-		-35.4242	0.251	0.847		-28.3636	0.136	0.825
rs57784925	MA1349.1	bZIP16	7	21	+		-35.4242	0.0855	0.825		-37.5152	0.104	0.825
rs57784925	MA0949.1	ARR2	9	18	-		-35.4262	0.184	0.958		-35.4262	0.184	0.958
rs57784925	MA1548.1	PLAGL2	7	16	-		-35.4262	0.141	0.813		-35.4262	0.141	0.813
rs57784925	MA0509.2	RFX1	28	41	+		-35.4273	0.986	0.925		-35.4273	0.986	0.925
rs57784925	MA0121.1	ARR10	7	14	-		-35.4286	0.887	0.947		-35.4286	0.887	0.947
rs57784925	MA0646.1	GCM1	3	13	-		-35.4286	0.564	0.78		-35.4286	0.564	0.78
rs57784925	MA0929.1	NCU00019	26	37	-		-35.4286	0.716	0.981		-35.4286	0.716	0.981
rs57784925	MA1514.1	KLF17	26	40	+		-35.4286	0.636	0.886		-35.4286	0.636	0.886
rs57784925	MA0505.1	Nr5a2	8	22	-		-35.431	0.275	0.691		-34.4483	0.255	0.691
rs57784925	MA0734.1	GLI2	3	14	+		-35.431	0.815	0.903		-35.431	0.815	0.903
rs57784925	MA0707.1	MNX1	15	24	+		-35.4328	0.767	0.993		-37.0597	0.806	0.993
rs57784925	MA1323.1	GATA19	19	29	+		-35.4342	0.554	0.819		-42	0.748	0.853
rs57784925	MA0627.2	POU2F3	2	14	+		-35.4343	0.972	0.977		-35.4343	0.972	0.977
rs57784925	MA0809.1	TEAD4	12	21	-		-35.4355	0.853	0.939		-36.1774	0.868	0.939
rs57784925	MA1394.2	MYB73	4	15	+		-35.4355	0.918	0.91		-35.4355	0.918	0.91
rs57784925	MA0180.1	Vsx2	1	9	-		-35.4356	0.688	0.918		-35.4356	0.688	0.918
rs57784925	MA0122.2	NKX3-2	31	39	+		-35.4364	0.939	0.935		-35.4364	0.939	0.935
rs57784925	MA0136.2	ELF5	5	15	-		-35.4364	0.765	0.937		-35.4364	0.765	0.937
rs57784925	MA0905.1	HOXC10	30	39	-		-35.4364	0.703	0.941		-35.4364	0.703	0.941
rs57784925	MA0092.1	Hand1::Tcf3	17	26	+		-35.4382	0.873	0.955		-35.4382	0.873	0.955
rs57784925	MA1459.1	M1BP	8	25	-		-35.4382	0.73	0.946		-39.3708	0.846	0.946
rs57784925	MA0107.1	RELA	16	25	+		-35.4388	0.436	0.894		-35.4388	0.436	0.894
rs57784925	MA0155.1	INSM1	30	41	+		-35.4388	0.364	0.814		-35.4388	0.364	0.814
rs57784925	MA0264.1	ceh-22	27	37	+		-35.439	0.496	0.8		-35.439	0.496	0.8
rs57784925	MA0286.1	CST6	13	21	+		-35.439	0.587	0.882		-35.9512	0.608	0.882
rs57784925	MA0403.1	TBF1	30	37	+		-35.439	0.895	0.898		-35.439	0.895	0.898
rs57784925	MA0665.1	MSC	32	41	+		-35.439	0.311	0.785		-35.439	0.311	0.785
rs57784925	MA0550.2	BZR1	13	32	-		-35.4394	0.145	0.904		-36.1364	0.155	0.904
rs57784925	MA1198.1	HAT2	14	24	-		-35.4394	0.189	0.953		-35.4394	0.189	0.953
rs57784925	MA1244.1	ABR1	5	23	-		-35.4394	0.531	0.816		-36.7121	0.571	0.842
rs57784925	MA0874.1	Arx	19	35	+		-35.4405	0.628	0.891		-35.0833	0.617	0.891
rs57784925	MA0044.1	HMG-1	2	10	-		-35.4412	0.926	0.895		-35.4412	0.926	0.895
rs57784925	MA0007.2	AR	2	16	-		-35.4423	0.14	0.7		-35.4423	0.14	0.7
rs57784925	MA0849.1	FOXO6	20	26	+		-35.4423	0.207	0.887		-46.1346	0.387	0.949
rs57784925	MA0849.1	FOXO6	21	27	-		-35.4423	0.207	0.887		-26	0.0991	0.887
rs57784925	MA0626.1	Npas2	28	37	+		-35.4426	0.186	0.838		-35.4426	0.186	0.838
rs57784925	MA1069.1	TGA6	15	24	+		-35.4426	0.108	0.832		-50.8852	0.337	0.943
rs57784925	MA0929.1	NCU00019	26	37	+		-35.4444	0.717	0.981		-35.4444	0.717	0.981
rs57784925	MA0784.1	POU1F1	26	39	+		-35.4483	0.871	0.995		-35.4483	0.871	0.995
rs57784925	MA1009.1	ARF3	11	18	-		-35.4494	0.884	0.87		-35.4494	0.884	0.87
rs57784925	MA0946.1	ARR11	32	39	-		-35.4495	0.945	0.955		-35.4495	0.945	0.955
rs57784925	MA0363.1	REB1	8	16	-		-35.4512	0.214	0.85		-35.4512	0.214	0.85
rs57784925	MA0424.1	YER184C	18	25	-		-35.4512	0.642	0.8		-23.3537	0.256	0.676
rs57784925	MA0709.1	Msx3	4	11	-		-35.4528	0.841	0.946		-35.4528	0.841	0.946
rs57784925	MA0780.1	PAX3	13	22	-		-35.4528	0.525	0.971		-33.8679	0.476	0.971
rs57784925	MA0101.1	REL	30	39	-		-35.4545	0.91	0.953		-35.4545	0.91	0.953
rs57784925	MA0818.1	BHLHE22	24	33	-		-35.4545	0.531	0.891		-35.4545	0.531	0.891
rs57784925	MA1252.1	PUCHI	1	15	-		-35.4545	0.356	0.877		-35.4545	0.356	0.877
rs57784925	MA1498.1	HOXA7	5	12	-		-35.4545	0.524	0.954		-35.4545	0.524	0.954
rs57784925	MA1580.1	ZBTB32	8	17	+		-35.4545	0.183	0.926		-35.4545	0.183	0.926
rs57784925	MA1667.1	HSFC1	27	37	-		-35.4545	0.173	0.9		-35.4545	0.173	0.9
rs57784925	MA0086.2	sna	13	25	-		-35.4553	0.915	0.945		-42.8049	0.998	0.968
rs57784925	MA0174.1	Dbx	27	33	+		-35.4554	0.888	0.987		-35.4554	0.888	0.987
rs57784925	MA0600.2	RFX2	19	34	+		-35.4571	0.183	0.769		-34.0286	0.159	0.769
rs57784925	MA0654.1	ISX	6	13	+		-35.4576	0.442	0.985		-35.4576	0.442	0.985
rs57784925	MA0052.1	MEF2A	6	15	+		-35.4578	0.351	0.961		-35.4578	0.351	0.961
rs57784925	MA0350.1	TOD6	12	32	-		-35.459	0.655	0.814		-29.9672	0.472	0.747
rs57784925	MA0949.1	ARR2	27	36	-		-35.459	0.186	0.958		-35.459	0.186	0.958
rs57784925	MA1432.1	cre-1	17	24	+		-35.459	0.756	0.892		-49.8525	0.977	0.895
rs57784925	MA0173.1	CG11617	8	14	+		-35.4592	0.705	0.984		-35.4592	0.705	0.984
rs57784925	MA1194.1	AT3G10580	22	36	+		-35.4605	0.513	0.981		-35.4605	0.513	0.981
rs57784925	MA0578.1	SPL8	16	31	+		-35.4607	0.57	0.958		-33.1573	0.497	0.933
rs57784925	MA1412.1	TSAR2	12	21	+		-35.4607	0.805	0.849		-36.2022	0.825	0.849
rs57784925	MA0672.1	NKX2-3	30	39	-		-35.4615	0.4	0.802		-35.4615	0.4	0.802
rs57784925	MA0764.2	ETV4	20	29	+		-35.4615	0.328	0.941		-34.2115	0.301	0.941
rs57784925	MA0844.1	XBP1	25	38	+		-35.4615	0.498	0.907		-35.4615	0.498	0.907
rs57784925	MA0068.2	PAX4	30	37	-		-35.4627	0.844	0.978		-35.4627	0.844	0.978
rs57784925	MA0423.1	YER130C	8	16	+		-35.4634	0.49	0.89		-35.4634	0.49	0.89
rs57784925	MA1556.1	RXRG(var.2)	16	29	-		-35.4655	0.196	0.881		-30.2069	0.123	0.854
rs57784925	MA0296.1	FKH1	15	34	-		-35.4677	0.534	0.959		-36.7419	0.575	0.959
rs57784925	MA0062.1	GABPA	16	25	-		-35.4679	0.747	0.882		-27.1835	0.429	0.858
rs57784925	MA0985.1	DRE1C	22	29	-		-35.4679	0.667	0.867		-35.4679	0.667	0.867
rs57784925	MA0890.1	GBX2	6	15	-		-35.4681	0.89	0.94		-35.4681	0.89	0.94
rs57784925	MA0211.1	bap	30	36	+		-35.4694	0.541	1		-35.4694	0.541	1
rs57784925	MA0211.1	bap	31	37	+		-35.4694	0.541	1		-35.4694	0.541	1
rs57784925	MA0104.2	Mycn	16	25	+		-35.4697	0.709	0.869		-44.0909	0.898	0.89
rs57784925	MA1059.2	SPL5	28	39	-		-35.4697	0.0925	0.817		-35.4697	0.0925	0.817
rs57784925	MA1188.1	At3g11280	25	38	+		-35.4697	0.422	0.888		-35.4697	0.422	0.888
rs57784925	MA1190.1	RVE5	19	29	-		-35.4697	0.129	0.975		-35.8182	0.133	0.975
rs57784925	MA1227.1	ERF027	10	30	+		-35.4697	0.266	0.791		-32.3636	0.204	0.791
rs57784925	MA1247.1	ERF087	1	15	-		-35.4697	0.347	0.752		-35.4697	0.347	0.752
rs57784925	MA1657.1	ZNF652	23	34	+		-35.4714	1	0.953		-35.4714	1	0.953
rs57784925	MA1577.1	TLX2	19	26	+		-35.4717	0.174	0.984		-47.2453	0.369	0.984
rs57784925	MA1577.1	TLX2	21	28	-		-35.4717	0.174	0.984		-34.0943	0.16	0.984
rs57784925	MA0613.1	FOXG1	10	17	+		-35.4719	0.429	0.995		-35.4719	0.429	0.995
rs57784925	MA0942.1	ARF1	11	18	-		-35.4719	0.7	0.879		-35.4719	0.7	0.879
rs57784925	MA0691.1	TFAP4	32	41	-		-35.4727	0.18	0.804		-35.4727	0.18	0.804
rs57784925	MA0828.1	SREBF2(var.2)	6	15	+		-35.4727	0.422	0.731		-35.4727	0.422	0.731
rs57784925	MA1498.1	HOXA7	23	30	+		-35.4727	0.525	0.954		-35.4727	0.525	0.954
rs57784925	MA1542.1	OSR1	9	18	-		-35.4727	0.394	0.801		-35.4727	0.394	0.801
rs57784925	MA0027.2	EN1	23	30	-		-35.4746	0.608	0.956		-35.4746	0.608	0.956
rs57784925	MA1001.2	ERF11	4	15	-		-35.4754	0.897	0.887		-35.4754	0.897	0.887
rs57784925	MA1570.1	TFAP4(var.2)	27	36	-		-35.4754	0.295	0.833		-35.4754	0.295	0.833
rs57784925	MA0288.1	CUP9	14	22	-		-35.4756	0.63	0.954		-23.378	0.279	0.87
rs57784925	MA0804.1	TBX19	10	29	+		-35.4756	0.682	0.879		-36.9756	0.734	0.885
rs57784925	MA0142.1	Pou5f1::Sox2	3	17	-		-35.4758	0.97	0.961		-35.4758	0.97	0.961
rs57784925	MA0287.1	CUP2	1	11	+		-35.4771	0.504	0.929		-35.4771	0.504	0.929
rs57784925	MA0926.1	unc-86	6	13	-		-35.4778	0.519	0.966		-35.4778	0.519	0.966
rs57784925	MA0926.1	unc-86	25	32	+		-35.4778	0.519	0.966		-35.4778	0.519	0.966
rs57784925	MA1630.1	Znf281	21	31	+		-35.4796	0.709	0.804		-37.4898	0.78	0.804
rs57784925	MA0885.1	Dlx2	30	37	+		-35.48	0.909	0.993		-35.48	0.909	0.993
rs57784925	MA0046.2	HNF1A	27	41	-		-35.4805	0.754	0.953		-35.4805	0.754	0.953
rs57784925	MA1478.1	DMRTA2	7	18	-		-35.4828	0.893	0.953		-35.4828	0.893	0.953
rs57784925	MA0242.1	Bgb::run	26	34	+		-35.4831	0.498	0.912		-35.4831	0.498	0.912
rs57784925	MA0273.1	ARO80	3	23	+		-35.4831	0.933	0.922		-35.2022	0.928	0.922
rs57784925	MA0831.2	TFE3	15	22	-		-35.4831	0.854	0.802		-33.7978	0.805	0.802
rs57784925	MA0968.2	bZIP68	24	38	-		-35.4848	0.227	0.896		-35.4848	0.227	0.896
rs57784925	MA1217.1	CBF2	4	18	-		-35.4848	0.15	0.721		-35.4848	0.15	0.721
rs57784925	MA1245.1	AT2G33710	3	17	+		-35.4848	0.365	0.668		-35.4848	0.365	0.668
rs57784925	MA1359.1	bHLH31	8	28	+		-35.4848	0.177	0.936		-35.5909	0.18	0.936
rs57784925	MA0236.1	otp	24	30	+		-35.4851	0.885	0.999		-35.4851	0.885	0.999
rs57784925	MA0532.1	Stat92E	4	18	-		-35.4868	0.392	0.853		-35.4868	0.392	0.853
rs57784925	MA0338.1	MIG2	17	23	+		-35.4878	0.768	0.87		-37.7317	0.896	0.875
rs57784925	MA0627.1	Pou2f3	20	35	+		-35.4878	0.408	0.954		-34.939	0.393	0.954
rs57784925	MA0804.1	TBX19	19	38	+		-35.4878	0.683	0.879		-33.2439	0.6	0.879
rs57784925	MA0103.3	ZEB1	17	27	+		-35.4898	0.782	0.796		-27.8163	0.542	0.778
rs57784925	MA0612.2	EMX1	3	10	-		-35.4906	0.167	0.879		-35.4906	0.167	0.879
rs57784925	MA0875.1	BARX1	26	33	-		-35.4906	0.406	0.931		-35.4906	0.406	0.931
rs57784925	MA0903.1	HOXB3	15	24	+		-35.4906	0.82	0.898		-20.434	0.445	0.826
rs57784925	MA0686.1	SPDEF	25	35	+		-35.4909	0.317	0.696		-35.4909	0.317	0.696
rs57784925	MA0511.1	RUNX2	8	22	+		-35.4918	0.382	0.894		-39.6557	0.495	0.894
rs57784925	MA0975.1	CRF2	17	24	+		-35.4918	0.263	0.584		-20.0492	0.055	0.584
rs57784925	MA1588.1	ZNF136	2	16	-		-35.4919	0.853	0.932		-35.4919	0.853	0.932
rs57784925	MA1330.1	ZHD6	18	32	-		-35.4925	0.389	0.963		-30.7164	0.274	0.915
rs57784925	MA0852.1	Foxk1	13	29	-		-35.494	0.399	0.97		-40.988	0.556	0.97
rs57784925	MA0197.2	nub	24	35	+		-35.4945	0.56	0.957		-35.4945	0.56	0.957
rs57784925	MA0045.1	HMG-I/Y	2	17	-		-35.4952	0.891	0.934		-35.4952	0.891	0.934
rs57784925	MA0033.2	FOXL1	10	16	+		-35.5	0.474	0.928		-35.5	0.474	0.928
rs57784925	MA0041.1	Foxd3	26	37	-		-35.5	0.605	0.966		-35.5	0.605	0.966
rs57784925	MA0080.2	SPI1	32	38	-		-35.5	0.908	0.939		-35.5	0.908	0.939
rs57784925	MA0498.1	Meis1	8	22	+		-35.5	0.216	0.777		-34.5862	0.2	0.777
rs57784925	MA0516.2	SP2	23	39	-		-35.5	0.357	0.963		-35.5	0.357	0.963
rs57784925	MA0732.1	EGR3	6	20	-		-35.5	0.146	0.624		-35.5	0.146	0.624
rs57784925	MA0803.1	TBX15	20	27	+		-35.5	0.545	0.864		-42.1923	0.747	0.882
rs57784925	MA0803.1	TBX15	20	27	-		-35.5	0.545	0.864		-30.9615	0.406	0.864
rs57784925	MA0913.2	HOXD9	18	27	-		-35.5	0.25	0.913		-35.5	0.25	0.913
rs57784925	MA1194.1	AT3G10580	20	34	-		-35.5	0.514	0.981		-35.5	0.514	0.981
rs57784925	MA1235.1	AIL7	26	36	-		-35.5	0.765	0.955		-35.5	0.765	0.955
rs57784925	MA1478.1	DMRTA2	10	21	-		-35.5	0.894	0.953		-35.7069	0.898	0.953
rs57784925	MA1530.1	NKX6-3	15	23	-		-35.5	0.264	0.955		-39.1538	0.31	0.955
rs57784925	MA1554.1	RFX7	14	22	+		-35.5	0.652	0.855		-37.7429	0.715	0.855
rs57784925	MA0008.1	HAT5	11	18	-		-35.505	0.729	0.967		-35.505	0.729	0.967
rs57784925	MA0485.1	Hoxc9	14	26	+		-35.5079	0.451	0.962		-35.5079	0.451	0.962
rs57784925	MA1081.1	WRKY25	32	39	-		-35.5082	0.177	0.944		-35.5082	0.177	0.944
rs57784925	MA0497.1	MEF2C	11	25	+		-35.5085	0.419	0.9		-24.0847	0.184	0.9
rs57784925	MA0227.1	hth	9	14	+		-35.5102	0.807	0.908		-35.5102	0.807	0.908
rs57784925	MA1522.1	MAZ	15	25	+		-35.5102	0.313	0.659		-48	0.625	0.694
rs57784925	MA0151.1	Arid3a	12	17	+		-35.5109	0.851	0.993		-35.5109	0.851	0.993
rs57784925	MA0081.2	SPIB	12	27	+		-35.5122	0.971	0.925		-27.8862	0.778	0.914
rs57784925	MA0282.1	CEP3	3	10	+		-35.5122	0.576	0.841		-35.5122	0.576	0.841
rs57784925	MA0283.1	CHA4	12	19	+		-35.5122	0.445	0.843		-35.5122	0.445	0.843
rs57784925	MA0595.1	SREBF1	27	36	-		-35.5122	0.312	0.686		-35.5122	0.312	0.686
rs57784925	MA1457.1	grh	3	15	+		-35.5122	0.998	0.998		-35.5122	0.998	0.998
rs57784925	MA1210.1	HAT22	2	11	+		-35.5132	0.459	0.865		-35.5132	0.459	0.865
rs57784925	MA0835.2	BATF3	2	12	-		-35.5135	0.999	0.985		-35.5135	0.999	0.985
rs57784925	MA1416.1	RAMOSA1	1	14	+		-35.5143	0.276	0.837		-35.5143	0.276	0.837
rs57784925	MA1177.1	MYB65	17	29	+		-35.5152	0.374	0.875		-23.8182	0.158	0.857
rs57784925	MA1235.1	AIL7	11	21	-		-35.5152	0.765	0.955		-44.4848	0.937	0.978
rs57784925	MA1493.1	HES6	17	26	+		-35.5152	0.498	0.825		-29.9091	0.341	0.825
rs57784925	MA0474.2	ERG	9	18	-		-35.5192	0.502	0.846		-35.5192	0.502	0.846
rs57784925	MA0522.2	TCF3	17	26	-		-35.5192	0.307	0.702		-39.5769	0.396	0.702
rs57784925	MA0047.2	Foxa2	3	14	-		-35.52	0.705	0.968		-35.52	0.705	0.968
rs57784925	MA0028.1	ELK1	8	17	+		-35.5222	0.961	0.944		-35.5222	0.961	0.944
rs57784925	MA0338.1	MIG2	33	39	+		-35.5244	0.775	0.87		-35.5244	0.775	0.87
rs57784925	MA0359.1	RAP1	27	36	-		-35.5244	0.685	0.966		-35.5244	0.685	0.966
rs57784925	MA0397.1	STP4	19	27	+		-35.5244	0.324	0.768		-35.5244	0.324	0.768
rs57784925	MA0397.1	STP4	19	27	-		-35.5244	0.324	0.768		-23.4024	0.0908	0.768
rs57784925	MA0397.1	STP4	20	28	+		-35.5244	0.324	0.768		-35.3049	0.314	0.768
rs57784925	MA0397.1	STP4	20	28	-		-35.5244	0.324	0.768		-37.622	0.428	0.79
rs57784925	MA0585.1	AGL1	10	27	-		-35.5244	0.916	0.918		-35.3049	0.912	0.918
rs57784925	MA0627.1	Pou2f3	2	17	+		-35.5244	0.409	0.954		-35.5244	0.409	0.954
rs57784925	MA1297.1	WRKY26	16	28	+		-35.5244	0.283	0.95		-34.5488	0.261	0.95
rs57784925	MA0486.2	HSF1	27	39	+		-35.5246	0.221	0.954		-35.5246	0.221	0.954
rs57784925	MA0962.1	BHLH34	33	40	+		-35.5246	0.167	0.808		-35.5246	0.167	0.808
rs57784925	MA0974.2	CDF3	22	33	+		-35.5246	0.915	0.923		-35.5246	0.915	0.923
rs57784925	MA0094.2	Ubx	6	13	-		-35.5248	0.64	0.976		-35.5248	0.64	0.976
rs57784925	MA0170.1	C15	32	38	+		-35.5248	0.895	0.959		-35.5248	0.895	0.959
rs57784925	MA0034.1	Gam1	29	38	-		-35.5253	0.891	0.906		-35.5253	0.891	0.906
rs57784925	MA1179.1	MYB1	14	32	-		-35.5263	0.386	0.695		-35.0658	0.374	0.695
rs57784925	MA0508.1	PRDM1	11	25	+		-35.5273	0.262	0.791		-46.2909	0.485	0.908
rs57784925	MA0623.2	NEUROG1	13	22	-		-35.5273	0.148	0.734		-35.8	0.152	0.734
rs57784925	MA1538.1	NR2F1(var.3)	11	25	-		-35.5273	0.331	0.844		-34.1091	0.297	0.844
rs57784925	MA1140.2	JUNB(var.2)	8	19	-		-35.5286	0.241	0.904		-35.5286	0.241	0.904
rs57784925	MA0566.1	MYC2	13	20	+		-35.5301	0.709	0.904		-35.5301	0.709	0.904
rs57784925	MA0566.1	MYC2	13	20	-		-35.5301	0.709	0.904		-35.5301	0.709	0.904
rs57784925	MA0568.1	MYC3	23	30	+		-35.5301	0.736	0.894		-35.5301	0.736	0.894
rs57784925	MA0568.1	MYC3	23	30	-		-35.5301	0.736	0.894		-35.5301	0.736	0.894
rs57784925	MA1186.1	At1g49010	25	39	-		-35.5303	0.429	0.868		-35.5303	0.429	0.868
rs57784925	MA1230.1	ERF037	6	19	-		-35.5303	0.136	0.785		-35.5303	0.136	0.785
rs57784925	MA1245.1	AT2G33710	9	23	+		-35.5303	0.366	0.668		-30.4545	0.242	0.668
rs57784925	MA0154.1	EBF1	32	41	+		-35.5306	0.733	0.902		-35.5306	0.733	0.902
rs57784925	MA0227.1	hth	6	11	+		-35.5306	0.842	0.908		-35.5306	0.842	0.908
rs57784925	MA0227.1	hth	13	18	+		-35.5306	0.842	0.908		-35.5306	0.842	0.908
rs57784925	MA0227.1	hth	28	33	-		-35.5306	0.842	0.908		-35.5306	0.842	0.908
rs57784925	MA0668.1	NEUROD2	25	34	-		-35.5323	0.362	0.762		-35.5323	0.362	0.762
rs57784925	MA0965.1	BIM2	30	39	+		-35.5323	0.865	0.93		-35.5323	0.865	0.93
rs57784925	MA0965.1	BIM2	30	39	-		-35.5323	0.865	0.93		-35.5323	0.865	0.93
rs57784925	MA0182.1	CG4328-RA	14	20	-		-35.5326	0.87	0.981		-35.5326	0.87	0.981
rs57784925	MA0182.1	CG4328-RA	35	41	-		-35.5326	0.87	0.981		-35.5326	0.87	0.981
rs57784925	MA0647.1	GRHL1	13	24	-		-35.5345	0.413	0.807		-32.7586	0.338	0.807
rs57784925	MA0676.1	Nr2e1	17	25	-		-35.5345	0.554	0.979		-19.1897	0.161	0.903
rs57784925	MA0827.1	OLIG3	6	15	-		-35.5345	0.715	0.928		-35.5345	0.715	0.928
rs57784925	MA1116.1	RBPJ	9	18	-		-35.5345	0.797	0.93		-35.5345	0.797	0.93
rs57784925	MA0922.1	ces-2	15	23	-		-35.5347	0.505	0.97		-35.5347	0.505	0.97
rs57784925	MA0631.1	Six3	6	22	-		-35.5366	0.6	0.928		-35.5366	0.6	0.928
rs57784925	MA0577.1	SPL3	1	16	+		-35.5393	0.667	0.95		-35.5393	0.667	0.95
rs57784925	MA0597.1	THAP1	2	10	-		-35.5395	0.991	0.957		-35.5395	0.991	0.957
rs57784925	MA1304.1	WRKY59	30	41	-		-35.5395	0.328	0.959		-35.5395	0.328	0.959
rs57784925	MA0173.1	CG11617	15	21	+		-35.5408	0.721	0.984		-35.5408	0.721	0.984
rs57784925	MA0173.1	CG11617	25	31	-		-35.5408	0.721	0.984		-35.5408	0.721	0.984
rs57784925	MA0931.1	ABI5	29	38	-		-35.541	0.164	0.827		-35.541	0.164	0.827
rs57784925	MA1004.1	ERF13	27	34	-		-35.541	0.393	0.552		-35.541	0.393	0.552
rs57784925	MA1004.1	ERF13	28	35	+		-35.541	0.393	0.552		-35.541	0.393	0.552
rs57784925	MA0317.1	HCM1	4	11	+		-35.5422	0.954	0.954		-35.5422	0.954	0.954
rs57784925	MA0098.3	ETS1	28	37	+		-35.5455	0.332	0.793		-35.5455	0.332	0.793
rs57784925	MA0146.1	Zfx	5	18	+		-35.5455	0.42	0.756		-35.5455	0.42	0.756
rs57784925	MA0593.1	FOXP2	18	28	-		-35.5455	0.129	0.814		-50.5909	0.37	0.871
rs57784925	MA1221.1	RAP26	11	25	-		-35.5455	0.439	0.703		-20.8485	0.108	0.687
rs57784925	MA1225.1	ERF5	16	30	+		-35.5455	0.492	0.914		-49.5455	0.833	0.93
rs57784925	MA1280.1	OBP4	19	32	+		-35.5455	0.319	0.972		-42.6061	0.523	0.972
rs57784925	MA1295.1	WRKY20	22	34	+		-35.5455	0.236	0.939		-35.5455	0.236	0.939
rs57784925	MA1316.1	WRKY71	21	31	+		-35.5455	0.148	0.928		-34.9697	0.139	0.928
rs57784925	MA1524.1	MSGN1	16	27	+		-35.5455	0.502	0.889		-33.0727	0.437	0.889
rs57784925	MA1505.1	HOXC8	27	34	-		-35.5472	0.482	0.922		-35.5472	0.482	0.922
rs57784925	MA1064.1	TCP2	12	21	+		-35.5484	0.836	0.901		-34.1935	0.807	0.901
rs57784925	MA1064.1	TCP2	12	21	-		-35.5484	0.836	0.901		-34.1935	0.807	0.901
rs57784925	MA0058.1	MAX	32	41	-		-35.551	0.653	0.889		-35.551	0.653	0.889
rs57784925	MA0247.1	tin	17	24	-		-35.551	0.69	0.912		-35.551	0.69	0.912
rs57784925	MA0463.2	BCL6	16	31	+		-35.5526	0.806	0.847		-35.6184	0.808	0.847
rs57784925	MA0548.1	AGL15	20	34	+		-35.5526	0.783	0.902		-34.8158	0.764	0.902
rs57784925	MA1323.1	GATA19	7	17	+		-35.5526	0.558	0.819		-35.5526	0.558	0.819
rs57784925	MA1516.1	KLF3	11	21	-		-35.5532	0.476	0.833		-32.234	0.381	0.791
rs57784925	MA0041.1	Foxd3	13	24	-		-35.5543	0.606	0.966		-43.0326	0.794	0.966
rs57784925	MA0111.1	Spz1	27	37	-		-35.5545	0.776	0.936		-35.5545	0.776	0.936
rs57784925	MA0206.1	abd-A	19	25	-		-35.5545	0.86	0.987		-35.5545	0.86	0.987
rs57784925	MA0206.1	abd-A	22	28	+		-35.5545	0.86	0.987		-35.5545	0.86	0.987
rs57784925	MA0028.2	ELK1	17	26	-		-35.5556	0.495	0.864		-37.4667	0.554	0.864
rs57784925	MA0303.1	GCN4	7	27	+		-35.5556	0.85	0.924		-31.9889	0.741	0.898
rs57784925	MA0258.2	ESR2	24	38	+		-35.5577	0.597	0.928		-35.5577	0.597	0.928
rs57784925	MA1539.1	NR2F6(var.3)	15	29	-		-35.5577	0.193	0.739		-37.8846	0.239	0.739
rs57784925	MA1601.1	ZNF75D	21	30	+		-35.5577	0.554	0.843		-35.8077	0.562	0.843
rs57784925	MA0642.1	EN2	31	40	+		-35.5593	0.673	0.886		-35.5593	0.673	0.886
rs57784925	MA0704.1	Lhx4	17	24	-		-35.5593	0.72	0.982		-35.5593	0.72	0.982
rs57784925	MA0398.1	SUM1	32	40	+		-35.5595	0.848	0.976		-35.5595	0.848	0.976
rs57784925	MA0874.1	Arx	12	28	-		-35.5595	0.632	0.891		-35.5595	0.632	0.891
rs57784925	MA0110.2	ATHB-5	24	36	+		-35.5604	0.359	0.859		-35.5604	0.359	0.859
rs57784925	MA0581.1	LEC2	15	25	+		-35.5606	0.274	0.864		-21.1515	0.0693	0.642
rs57784925	MA0799.1	RFX4	7	22	-		-35.5606	0.599	0.825		-25.697	0.298	0.741
rs57784925	MA1226.1	AT5G18450	22	36	-		-35.5606	0.274	0.78		-35.5606	0.274	0.78
rs57784925	MA0275.1	ASG1	28	33	-		-35.561	0.481	0.891		-35.561	0.481	0.891
rs57784925	MA0275.1	ASG1	29	34	+		-35.561	0.481	0.891		-35.561	0.481	0.891
rs57784925	MA0275.1	ASG1	34	39	+		-35.561	0.481	0.891		-35.561	0.481	0.891
rs57784925	MA0309.1	GZF3	30	37	+		-35.561	0.516	0.928		-35.561	0.516	0.928
rs57784925	MA0324.1	LEU3	13	22	+		-35.561	0.256	0.692		-47.6707	0.562	0.733
rs57784925	MA0324.1	LEU3	24	33	-		-35.561	0.256	0.692		-35.561	0.256	0.692
rs57784925	MA0627.1	Pou2f3	23	38	+		-35.561	0.41	0.954		-35.561	0.41	0.954
rs57784925	MA1444.1	cebp-1	25	36	+		-35.561	0.994	0.969		-35.561	0.994	0.969
rs57784925	MA0122.1	Nkx3-2	17	25	-		-35.5612	0.965	0.905		-25.5102	0.679	0.899
rs57784925	MA0138.2	REST	18	38	-		-35.5612	0.383	0.887		-38.0204	0.471	0.912
rs57784925	MA0091.1	TAL1::TCF3	15	26	+		-35.5618	0.414	0.855		-38.9888	0.508	0.855
rs57784925	MA0452.1	Kr	20	30	-		-35.5618	0.692	0.905		-27.764	0.438	0.905
rs57784925	MA0537.1	blmp-1	15	25	+		-35.5636	0.118	0.667		-52.7455	0.349	0.932
rs57784925	MA0837.1	CEBPE	20	29	+		-35.5636	0.711	0.953		-33.8364	0.662	0.953
rs57784925	MA0228.1	ind	10	16	-		-35.5644	0.663	0.951		-35.5644	0.663	0.951
rs57784925	MA0228.1	ind	15	21	-		-35.5644	0.663	0.951		-44.6238	0.907	0.951
rs57784925	MA0101.1	REL	14	23	+		-35.5657	0.912	0.953		-35.5657	0.912	0.953
rs57784925	MA0747.1	SP8	3	14	+		-35.5658	0.833	0.915		-35.5658	0.833	0.915
rs57784925	MA0075.3	PRRX2	6	13	-		-35.566	0.195	0.863		-35.566	0.195	0.863
rs57784925	MA0876.1	BSX	26	33	-		-35.566	0.474	0.962		-35.566	0.474	0.962
rs57784925	MA1500.1	HOXB6	32	39	-		-35.566	0.494	0.927		-35.566	0.494	0.927
rs57784925	MA0715.1	PROP1	25	35	-		-35.5672	0.48	0.996		-35.5672	0.48	0.996
rs57784925	MA1326.1	ZHD5	9	19	-		-35.5672	0.374	0.884		-35.5672	0.374	0.884
rs57784925	MA0018.2	CREB1	9	16	-		-35.5676	0.933	0.91		-35.5676	0.933	0.91
rs57784925	MA1636.1	CEBPG(var.2)	27	41	-		-35.5688	0.976	0.906		-35.5688	0.976	0.906
rs57784925	MA0655.1	JDP2	33	41	-		-35.569	0.388	0.955		-35.569	0.388	0.955
rs57784925	MA1556.1	RXRG(var.2)	14	27	-		-35.569	0.197	0.881		-44.931	0.377	0.889
rs57784925	MA0805.1	TBX1	31	38	+		-35.5714	0.33	0.817		-35.5714	0.33	0.817
rs57784925	MA0092.1	Hand1::Tcf3	25	34	+		-35.573	0.877	0.955		-35.573	0.877	0.955
rs57784925	MA0942.1	ARF1	27	34	-		-35.573	0.703	0.879		-35.573	0.703	0.879
rs57784925	MA0397.1	STP4	3	11	-		-35.5732	0.327	0.768		-35.5732	0.327	0.768
rs57784925	MA0605.1	Atf3	4	11	-		-35.5738	0.228	0.783		-35.5738	0.228	0.783
rs57784925	MA0872.1	TFAP2A(var.3)	11	23	+		-35.5738	0.0798	0.416		-51.4754	0.284	0.694
rs57784925	MA1006.1	ERF6	29	38	-		-35.5738	0.119	0.684		-35.5738	0.119	0.684
rs57784925	MA1678.1	NTL8	10	33	+		-35.5738	0.52	0.834		-35.5246	0.518	0.834
rs57784925	MA0184.1	CG9876	34	40	-		-35.5743	0.789	1		-35.5743	0.789	1
rs57784925	MA1329.2	ZHD1	29	41	-		-35.5748	0.983	0.998		-35.5748	0.983	0.998
rs57784925	MA0249.1	twi	20	31	+		-35.5758	0.948	0.931		-34.3636	0.931	0.931
rs57784925	MA1263.1	AT1G36060	16	29	+		-35.5758	0.221	0.781		-20.8788	0.0483	0.781
rs57784925	MA1389.1	PHL1	23	37	-		-35.5758	0.288	0.945		-35.5758	0.288	0.945
rs57784925	MA1391.2	MYB33	11	23	-		-35.5758	0.81	0.976		-35.3939	0.805	0.976
rs57784925	MA1396.1	GATA6	28	40	+		-35.5758	0.19	0.92		-35.5758	0.19	0.92
rs57784925	MA0125.1	Nobox	19	26	+		-35.5761	0.927	0.985		-35.5761	0.927	0.985
rs57784925	MA0125.1	Nobox	21	28	-		-35.5761	0.927	0.985		-36.6848	0.942	0.985
rs57784925	MA0167.1	Awh	10	16	-		-35.5761	0.778	0.988		-35.5761	0.778	0.988
rs57784925	MA0525.1	TP63	7	26	+		-35.5769	0.376	0.957		-30.7692	0.265	0.957
rs57784925	MA1539.1	NR2F6(var.3)	11	25	+		-35.5769	0.193	0.739		-34.3269	0.17	0.739
rs57784925	MA1087.1	WRKY45	2	9	+		-35.578	0.891	0.956		-35.578	0.891	0.956
rs57784925	MA1652.1	ZKSCAN5	13	26	-		-35.578	0.957	0.923		-35.9817	0.962	0.923
rs57784925	MA0003.1	TFAP2A	7	15	-		-35.5789	0.799	0.857		-35.5789	0.799	0.857
rs57784925	MA0747.1	SP8	20	31	-		-35.5789	0.833	0.915		-38.5789	0.89	0.915
rs57784925	MA1654.1	ZNF16	6	28	+		-35.5806	0.176	0.749		-35.629	0.177	0.749
rs57784925	MA0007.1	Ar	15	36	+		-35.5816	0.509	0.895		-29.102	0.312	0.858
rs57784925	MA0138.2	REST	12	32	-		-35.5816	0.384	0.887		-27.7959	0.162	0.68
rs57784925	MA0173.1	CG11617	6	12	+		-35.5816	0.754	0.984		-35.5816	0.754	0.984
rs57784925	MA0173.1	CG11617	16	22	+		-35.5816	0.754	0.984		-35.5816	0.754	0.984
rs57784925	MA0173.1	CG11617	26	32	-		-35.5816	0.754	0.984		-35.5816	0.754	0.984
rs57784925	MA0211.1	bap	8	14	-		-35.5816	0.599	1		-35.5816	0.599	1
rs57784925	MA0211.1	bap	12	18	-		-35.5816	0.599	1		-35.5816	0.599	1
rs57784925	MA0211.1	bap	13	19	-		-35.5816	0.599	1		-35.5816	0.599	1
rs57784925	MA1296.1	WRKY46	4	14	+		-35.5816	0.38	0.931		-35.5816	0.38	0.931
rs57784925	MA1587.1	ZNF135	19	32	-		-35.5816	0.575	0.869		-38.6327	0.686	0.869
rs57784925	MA0793.1	POU6F2	15	24	-		-35.5818	0.718	0.936		-34.7636	0.696	0.936
rs57784925	MA1327.1	ATHB23	8	29	+		-35.5821	0.263	0.981		-36.8209	0.288	0.981
rs57784925	MA0180.1	Vsx2	7	15	-		-35.5842	0.695	0.918		-35.5842	0.695	0.918
rs57784925	MA0180.1	Vsx2	23	31	+		-35.5842	0.695	0.918		-35.5842	0.695	0.918
rs57784925	MA0228.1	ind	19	25	+		-35.5842	0.678	0.951		-35.5842	0.678	0.951
rs57784925	MA0228.1	ind	22	28	-		-35.5842	0.678	0.951		-35.5842	0.678	0.951
rs57784925	MA0002.1	RUNX1	6	16	+		-35.5843	0.819	0.95		-35.5843	0.819	0.95
rs57784925	MA0876.1	BSX	10	17	+		-35.5849	0.475	0.962		-35.5849	0.475	0.962
rs57784925	MA0900.1	HOXA2	26	35	+		-35.5849	0.891	0.961		-35.5849	0.891	0.961
rs57784925	MA0048.1	NHLH1	15	26	+		-35.5854	0.54	0.886		-31.5366	0.41	0.886
rs57784925	MA0300.1	GAT1	30	37	+		-35.5854	0.419	0.937		-35.5854	0.419	0.937
rs57784925	MA0325.1	LYS14	34	41	-		-35.5854	0.503	0.934		-35.5854	0.503	0.934
rs57784925	MA1116.1	RBPJ	24	33	+		-35.5862	0.799	0.93		-35.5862	0.799	0.93
rs57784925	MA0513.1	SMAD2::SMAD3::SMAD4	12	24	-		-35.5902	0.325	0.872		-34.4098	0.298	0.847
rs57784925	MA1008.1	PHYPADRAFT_182268	6	15	+		-35.5902	0.111	0.753		-35.5902	0.111	0.753
rs57784925	MA0799.1	RFX4	4	19	+		-35.5909	0.6	0.825		-35.5909	0.6	0.825
rs57784925	MA0818.1	BHLHE22	32	41	-		-35.5909	0.535	0.891		-35.5909	0.535	0.891
rs57784925	MA1288.1	At1g72010	17	29	+		-35.5909	0.165	0.909		-50.2879	0.476	0.914
rs57784925	MA0008.2	HAT5	22	33	+		-35.5941	0.518	0.939		-35.5941	0.518	0.939
rs57784925	MA0851.1	Foxj3	9	25	-		-35.5952	0.586	0.951		-34.25	0.546	0.951
rs57784925	MA0152.1	NFATC2	6	12	+		-35.5955	0.974	0.946		-35.5955	0.974	0.946
rs57784925	MA0522.2	TCF3	8	17	-		-35.5962	0.309	0.702		-35.5962	0.309	0.702
rs57784925	MA1480.1	DPRX	22	31	+		-35.5962	0.413	0.871		-35.5962	0.413	0.871
rs57784925	MA0387.1	SPT2	9	18	+		-35.5974	0.351	0.912		-35.5974	0.351	0.912
rs57784925	MA0438.1	YRM1	16	23	-		-35.5976	0.765	0.891		-23.4878	0.336	0.755
rs57784925	MA0167.1	Awh	9	15	+		-35.5978	0.779	0.988		-35.5978	0.779	0.988
rs57784925	MA0445.1	D	21	31	-		-35.6	0.601	0.962		-35.6	0.601	0.962
rs57784925	MA0498.2	MEIS1	14	20	+		-35.6	0.508	0.86		-35.6	0.508	0.86
rs57784925	MA0842.1	NRL	10	20	+		-35.6	0.955	0.926		-35.6	0.955	0.926
rs57784925	MA1085.2	WRKY40	17	26	+		-35.6	0.304	0.949		-35.6	0.304	0.949
rs57784925	MA0138.1	REST	20	38	-		-35.602	0.165	0.536		-31.3061	0.102	0.522
rs57784925	MA0159.1	RARA::RXRA	23	39	+		-35.602	0.522	0.852		-35.602	0.522	0.852
rs57784925	MA0162.1	Egr1	10	20	+		-35.602	0.513	0.807		-35.602	0.513	0.807
rs57784925	MA0566.1	MYC2	15	22	+		-35.6024	0.711	0.904		-47.5783	0.942	0.946
rs57784925	MA0566.1	MYC2	15	22	-		-35.6024	0.711	0.904		-47.5783	0.942	0.946
rs57784925	MA0741.1	KLF16	20	30	-		-35.6034	0.557	0.856		-41.5517	0.722	0.866
rs57784925	MA0709.1	Msx3	8	15	-		-35.6038	0.846	0.946		-35.6038	0.846	0.946
rs57784925	MA0186.1	Dfd	2	8	-		-35.604	0.77	0.993		-35.604	0.77	0.993
rs57784925	MA0209.1	ap	32	38	+		-35.604	0.778	0.991		-35.604	0.778	0.991
rs57784925	MA1110.1	NR1H4	24	34	-		-35.6061	0.999	0.981		-35.6061	0.999	0.981
rs57784925	MA1394.1	MYB73	3	13	+		-35.6061	0.3	0.977		-35.6061	0.3	0.977
rs57784925	MA0347.1	NRG1	16	35	+		-35.6066	0.58	0.95		-34.1311	0.531	0.95
rs57784925	MA0351.1	DOT6	7	27	-		-35.6066	0.662	0.837		-34.377	0.624	0.827
rs57784925	MA0872.1	TFAP2A(var.3)	28	40	-		-35.6066	0.0801	0.416		-35.6066	0.0801	0.416
rs57784925	MA1050.1	OsI_08196	1	8	+		-35.6066	0.311	0.783		-35.6066	0.311	0.783
rs57784925	MA1265.2	ERF015	26	37	-		-35.6066	0.737	0.9		-35.6066	0.737	0.9
rs57784925	MA1548.1	PLAGL2	22	31	+		-35.6066	0.144	0.813		-35.6066	0.144	0.813
rs57784925	MA0584.1	2001-09-01	20	37	-		-35.6067	0.508	0.898		-35.6067	0.508	0.898
rs57784925	MA0266.1	ABF2	10	16	+		-35.6098	0.676	0.921		-35.6098	0.676	0.921
rs57784925	MA0291.1	DAL82	15	23	-		-35.6098	0.752	0.888		-35.6098	0.752	0.888
rs57784925	MA0364.1	REI1	1	7	-		-35.6098	0.428	0.915		-35.6098	0.428	0.915
rs57784925	MA1350.1	bZIP42	4	15	-		-35.6098	0.0757	0.811		-35.6098	0.0757	0.811
rs57784925	MA0255.1	z	13	22	+		-35.6111	0.963	0.963		-36.8778	0.974	0.963
rs57784925	MA0540.1	dpy-27	3	18	+		-35.6122	0.222	0.631		-35.6122	0.222	0.631
rs57784925	MA0540.1	dpy-27	26	41	+		-35.6122	0.222	0.631		-35.6122	0.222	0.631
rs57784925	MA1680.1	RVE7	26	39	-		-35.6122	0.733	0.967		-35.6122	0.733	0.967
rs57784925	MA1699.1	ceh-38	1	16	-		-35.6122	0.414	0.996		-35.6122	0.414	0.996
rs57784925	MA0214.1	bsh	9	15	+		-35.6139	0.874	0.97		-35.6139	0.874	0.97
rs57784925	MA0248.1	tup	34	40	-		-35.6139	0.949	0.973		-35.6139	0.949	0.973
rs57784925	MA0248.1	tup	35	41	-		-35.6139	0.949	0.973		-35.6139	0.949	0.973
rs57784925	MA0846.1	FOXC2	30	41	+		-35.6139	0.968	0.954		-35.6139	0.968	0.954
rs57784925	MA1170.1	MYB118	23	39	-		-35.6143	0.249	0.98		-35.6143	0.249	0.98
rs57784925	MA1200.1	AGL25	23	40	+		-35.6143	0.37	0.901		-35.6143	0.37	0.901
rs57784925	MA0511.2	RUNX2	23	31	+		-35.6154	0.217	0.745		-35.6154	0.217	0.745
rs57784925	MA0522.2	TCF3	5	14	-		-35.6154	0.309	0.702		-35.6154	0.309	0.702
rs57784925	MA0141.2	Esrrb	7	18	-		-35.618	0.891	0.85		-35.618	0.891	0.85
rs57784925	MA0939.1	NAC080	14	21	+		-35.618	0.553	0.962		-35.618	0.553	0.962
rs57784925	MA0942.1	ARF1	14	21	+		-35.618	0.704	0.879		-35.5281	0.701	0.879
rs57784925	MA0906.1	HOXC12	24	34	-		-35.6182	0.372	0.943		-35.6182	0.372	0.943
rs57784925	MA1124.1	ZNF24	11	23	+		-35.6182	0.9	0.974		-34.2636	0.865	0.974
rs57784925	MA0851.1	Foxj3	19	35	-		-35.619	0.587	0.951		-36.0119	0.598	0.951
rs57784925	MA1467.1	ATOH1(var.2)	28	37	-		-35.6207	0.0628	0.76		-35.6207	0.0628	0.76
rs57784925	MA0153.2	HNF1B	21	33	-		-35.6212	0.799	0.978		-40.1818	0.904	0.978
rs57784925	MA0559.1	PI	25	38	+		-35.6212	0.718	0.904		-35.6212	0.718	0.904
rs57784925	MA1186.1	At1g49010	22	36	+		-35.6212	0.431	0.868		-35.6212	0.431	0.868
rs57784925	MA1197.1	CAMTA1	1	12	-		-35.6212	0.24	0.748		-35.6212	0.24	0.748
rs57784925	MA1487.1	FOXE1	5	19	-		-35.6212	0.0739	0.823		-35.6212	0.0739	0.823
rs57784925	MA0010.1	br	25	38	+		-35.6216	0.83	0.958		-35.6216	0.83	0.958
rs57784925	MA0043.3	HLF	8	21	+		-35.6216	0.911	0.921		-35.6847	0.913	0.921
rs57784925	MA0028.2	ELK1	14	23	+		-35.6222	0.497	0.864		-39.8889	0.629	0.864
rs57784925	MA0460.1	ttk	26	34	-		-35.6224	0.505	0.907		-35.6224	0.505	0.907
rs57784925	MA0460.1	ttk	28	36	+		-35.6224	0.505	0.907		-35.6224	0.505	0.907
rs57784925	MA0709.1	Msx3	1	8	-		-35.6226	0.847	0.946		-35.6226	0.847	0.946
rs57784925	MA0962.1	BHLH34	2	9	-		-35.623	0.17	0.808		-35.623	0.17	0.808
rs57784925	MA1652.1	ZKSCAN5	6	19	-		-35.6239	0.958	0.923		-35.6239	0.958	0.923
rs57784925	MA0882.1	DLX6	32	39	+		-35.6271	0.942	0.999		-35.6271	0.942	0.999
rs57784925	MA0904.2	HOXB5	5	12	-		-35.6271	0.302	0.877		-35.6271	0.302	0.877
rs57784925	MA0941.1	ABF2	24	36	+		-35.629	0.694	0.862		-35.629	0.694	0.862
rs57784925	MA0141.2	Esrrb	8	19	-		-35.6292	0.891	0.85		-35.6292	0.891	0.85
rs57784925	MA0398.1	SUM1	30	38	-		-35.631	0.849	0.976		-35.631	0.849	0.976
rs57784925	MA1377.1	PLT1	13	31	+		-35.6316	0.672	0.871		-33.6316	0.61	0.871
rs57784925	MA1635.1	BHLHE22(var.2)	19	28	+		-35.6327	0.268	0.726		-24.9388	0.098	0.726
rs57784925	MA1635.1	BHLHE22(var.2)	19	28	-		-35.6327	0.268	0.726		-25.3878	0.105	0.726
rs57784925	MA1703.1	pqm-1	29	39	+		-35.6333	0.991	0.991		-35.6333	0.991	0.991
rs57784925	MA0225.1	ftz	34	40	+		-35.6337	0.783	0.992		-35.6337	0.783	0.992
rs57784925	MA0401.1	SWI4	24	31	-		-35.6341	0.471	0.843		-35.6341	0.471	0.843
rs57784925	MA0512.2	Rxra	22	35	+		-35.6341	0.124	0.833		-35.6341	0.124	0.833
rs57784925	MA0595.1	SREBF1	4	13	+		-35.6341	0.315	0.686		-35.6341	0.315	0.686
rs57784925	MA0525.1	TP63	14	33	+		-35.6346	0.378	0.957		-29.75	0.244	0.949
rs57784925	MA1545.1	OVOL2	24	36	+		-35.6346	0.131	0.789		-35.6346	0.131	0.789
rs57784925	MA1601.1	ZNF75D	26	35	-		-35.6346	0.557	0.843		-35.6346	0.557	0.843
rs57784925	MA0601.1	Arid3b	21	31	+		-35.6349	0.405	0.954		-35.6349	0.405	0.954
rs57784925	MA0076.2	ELK4	20	30	+		-35.6364	0.105	0.875		-33.8909	0.094	0.875
rs57784925	MA0819.1	CLOCK	22	31	-		-35.6364	0.714	0.847		-35.6364	0.714	0.847
rs57784925	MA1243.1	DREB19	5	21	-		-35.6364	0.146	0.643		-36.5152	0.159	0.643
rs57784925	MA1269.1	dof4.5	7	20	-		-35.6364	0.318	0.965		-35.6364	0.318	0.965
rs57784925	MA1274.1	OBP3	10	30	+		-35.6364	0.63	0.924		-33.4091	0.562	0.89
rs57784925	MA1397.1	At1g74840	28	38	+		-35.6364	0.307	0.87		-35.6364	0.307	0.87
rs57784925	MA1538.1	NR2F1(var.3)	25	39	-		-35.6364	0.334	0.844		-35.6364	0.334	0.844
rs57784925	MA0820.1	FIGLA	24	33	-		-35.6379	0.578	0.826		-35.6379	0.578	0.826
rs57784925	MA0829.1	Srebf1(var.2)	13	22	+		-35.6379	0.359	0.764		-34.1897	0.324	0.764
rs57784925	MA0108.1	TBP	3	17	+		-35.6389	0.892	0.958		-35.6389	0.892	0.958
rs57784925	MA0062.2	Gabpa	23	33	-		-35.6393	0.297	0.867		-35.6393	0.297	0.867
rs57784925	MA0610.1	DMRT3	23	33	+		-35.6393	0.242	0.795		-35.6393	0.242	0.795
rs57784925	MA0744.1	SCRT2	27	39	-		-35.6393	0.103	0.917		-35.6393	0.103	0.917
rs57784925	MA1065.1	TCP20	13	22	+		-35.6393	0.993	0.922		-34.5246	0.989	0.922
rs57784925	MA1077.1	WRKY18	28	37	+		-35.6393	0.756	0.942		-35.6393	0.756	0.942
rs57784925	MA1083.1	WRKY30	16	25	+		-35.6393	0.927	0.9		-37.6066	0.967	0.9
rs57784925	MA1265.2	ERF015	4	15	+		-35.6393	0.738	0.9		-35.6393	0.738	0.9
rs57784925	MA1035.1	TCP4	2	9	+		-35.6404	0.331	0.829		-35.6404	0.331	0.829
rs57784925	MA1406.1	ATHB4	20	29	+		-35.6413	0.925	0.981		-33.2283	0.869	0.98
rs57784925	MA1500.1	HOXB6	15	22	+		-35.6415	0.497	0.927		-53.3774	0.828	0.985
rs57784925	MA0094.2	Ubx	16	23	+		-35.6436	0.66	0.976		-35.6436	0.66	0.976
rs57784925	MA0094.2	Ubx	18	25	+		-35.6436	0.66	0.976		-35.6436	0.66	0.976
rs57784925	MA0094.2	Ubx	32	39	+		-35.6436	0.66	0.976		-35.6436	0.66	0.976
rs57784925	MA0086.1	sna	4	9	+		-35.6444	0.75	0.913		-35.6444	0.75	0.913
rs57784925	MA0086.1	sna	8	13	+		-35.6444	0.75	0.913		-35.6444	0.75	0.913
rs57784925	MA0086.1	sna	36	41	+		-35.6444	0.75	0.913		-35.6444	0.75	0.913
rs57784925	MA0498.2	MEIS1	26	32	-		-35.6444	0.509	0.86		-35.6444	0.509	0.86
rs57784925	MA0353.1	PDR3	3	10	+		-35.6447	0.0765	0.684		-35.6447	0.0765	0.684
rs57784925	MA0353.1	PDR3	3	10	-		-35.6447	0.0765	0.684		-35.6447	0.0765	0.684
rs57784925	MA0353.1	PDR3	6	13	+		-35.6447	0.0765	0.684		-35.6447	0.0765	0.684
rs57784925	MA0353.1	PDR3	6	13	-		-35.6447	0.0765	0.684		-35.6447	0.0765	0.684
rs57784925	MA0463.2	BCL6	19	34	-		-35.6447	0.809	0.847		-35.0132	0.79	0.847
rs57784925	MA0548.1	AGL15	16	30	+		-35.6447	0.785	0.902		-35.5	0.782	0.902
rs57784925	MA1290.1	TCP17	1	11	+		-35.6447	0.401	0.868		-35.6447	0.401	0.868
rs57784925	MA1377.1	PLT1	14	32	+		-35.6447	0.672	0.871		-36.4737	0.697	0.878
rs57784925	MA0787.1	POU3F2	9	20	-		-35.6452	0.828	0.965		-35.6452	0.828	0.965
rs57784925	MA1005.1	ERF3	12	19	-		-35.6452	0.485	0.808		-35.6452	0.485	0.808
rs57784925	MA1020.1	GT-1	22	29	+		-35.6452	0.261	0.807		-35.6452	0.261	0.807
rs57784925	MA1546.1	PAX3(var.2)	3	18	+		-35.6452	0.701	0.818		-35.6452	0.701	0.818
rs57784925	MA0436.1	YPR022C	2	8	+		-35.6463	0.315	0.716		-35.6463	0.315	0.716
rs57784925	MA0436.1	YPR022C	5	11	+		-35.6463	0.315	0.716		-35.6463	0.315	0.716
rs57784925	MA0436.1	YPR022C	28	34	+		-35.6463	0.315	0.716		-35.6463	0.315	0.716
rs57784925	MA0436.1	YPR022C	28	34	-		-35.6463	0.315	0.716		-35.6463	0.315	0.716
rs57784925	MA0631.1	Six3	19	35	-		-35.6463	0.603	0.928		-35.1951	0.589	0.928
rs57784925	MA1225.1	ERF5	22	36	-		-35.6515	0.495	0.914		-35.6515	0.495	0.914
rs57784925	MA1242.1	AT3G57600	23	33	+		-35.6515	0.219	0.789		-35.6515	0.219	0.789
rs57784925	MA1664.1	HSFA6B	5	19	+		-35.6515	0.664	0.904		-35.6515	0.664	0.904
rs57784925	MA0091.1	TAL1::TCF3	17	28	-		-35.6517	0.416	0.855		-46.1236	0.712	0.881
rs57784925	MA0125.1	Nobox	31	38	-		-35.6522	0.928	0.985		-35.6522	0.928	0.985
rs57784925	MA0850.1	FOXP3	7	13	+		-35.6528	0.725	0.942		-35.6528	0.725	0.942
rs57784925	MA0165.1	Abd-B	25	31	+		-35.6535	0.854	0.971		-35.6535	0.854	0.971
rs57784925	MA0922.1	ces-2	26	34	+		-35.6535	0.512	0.97		-35.6535	0.512	0.97
rs57784925	MA0415.1	YAP1	13	32	-		-35.6556	0.761	0.842		-37.2333	0.809	0.842
rs57784925	MA0024.3	E2F1	16	27	+		-35.6557	0.395	0.856		-20.1803	0.0968	0.776
rs57784925	MA1424.1	ERF019	4	18	-		-35.6557	0.144	0.697		-35.6557	0.144	0.697
rs57784925	MA1425.1	HYH	12	23	+		-35.6557	0.282	0.852		-37.6721	0.326	0.852
rs57784925	MA0591.1	Bach1::Mafk	2	16	-		-35.6579	0.197	0.664		-35.6579	0.197	0.664
rs57784925	MA0277.1	AZF1	3	11	+		-35.6585	0.583	0.953		-35.6585	0.583	0.953
rs57784925	MA0288.1	CUP9	33	41	-		-35.6585	0.635	0.954		-35.6585	0.635	0.954
rs57784925	MA0802.1	TBR1	9	18	-		-35.6596	0.764	0.886		-35.6596	0.764	0.886
rs57784925	MA0709.1	Msx3	8	15	+		-35.6604	0.848	0.946		-35.6604	0.848	0.946
rs57784925	MA0573.1	ATHB-9	19	37	-		-35.6606	0.196	0.724		-43.3028	0.379	0.898
rs57784925	MA1541.1	NR6A1	6	22	-		-35.6613	0.835	0.926		-36.1129	0.847	0.926
rs57784925	MA1568.1	TCF21(var.2)	11	22	-		-35.6613	0.688	0.928		-31.5323	0.58	0.928
rs57784925	MA0123.1	abi4	13	22	+		-35.6629	0.743	0.74		-33.0449	0.666	0.723
rs57784925	MA0996.1	ERF043	16	23	+		-35.6629	0.422	0.832		-45.5955	0.746	0.858
rs57784925	MA0042.1	FOXI1	26	37	-		-35.663	0.505	0.972		-35.663	0.505	0.972
rs57784925	MA0173.1	CG11617	7	13	+		-35.6633	0.768	0.984		-35.6633	0.768	0.984
rs57784925	MA0173.1	CG11617	33	39	+		-35.6633	0.768	0.984		-35.6633	0.768	0.984
rs57784925	MA0209.1	ap	8	14	-		-35.6634	0.785	0.991		-35.6634	0.785	0.991
rs57784925	MA0209.1	ap	24	30	+		-35.6634	0.785	0.991		-35.6634	0.785	0.991
rs57784925	MA0457.1	PHDP	15	21	-		-35.6634	0.93	0.98		-43.7228	0.994	0.994
rs57784925	MA0458.1	slp1	8	18	+		-35.6667	0.705	0.984		-35.6667	0.705	0.984
rs57784925	MA0527.1	ZBTB33	22	36	-		-35.6667	0.391	0.757		-35.6667	0.391	0.757
rs57784925	MA0530.1	cnc::maf-S	12	26	+		-35.6667	0.163	0.711		-49.8636	0.413	0.84
rs57784925	MA1276.1	AT3G52440	8	18	+		-35.6667	0.259	0.945		-35.6667	0.259	0.945
rs57784925	MA1277.1	Adof1	7	27	+		-35.6667	0.336	0.972		-38.4242	0.408	0.972
rs57784925	MA0753.1	ZNF740	20	29	-		-35.6697	0.991	0.898		-38.0275	0.998	0.898
rs57784925	MA0148.2	FOXA1	25	35	-		-35.67	0.911	0.957		-35.67	0.911	0.957
rs57784925	MA0265.1	ABF1	7	22	-		-35.6707	0.423	0.902		-47.7683	0.751	0.902
rs57784925	MA0339.1	MIG3	10	16	+		-35.6707	0.845	0.826		-35.6707	0.845	0.826
rs57784925	MA0583.1	RAV1(var.2)	17	28	+		-35.6707	0.944	0.873		-31.4634	0.755	0.852
rs57784925	MA1169.1	MYB105	9	21	+		-35.6707	0.37	0.974		-37.2439	0.413	0.977
rs57784925	MA1554.1	RFX7	1	9	-		-35.6714	0.657	0.855		-35.6714	0.657	0.855
rs57784925	MA1162.1	TCX2	17	31	+		-35.6716	0.168	0.921		-35.3731	0.164	0.921
rs57784925	MA0975.1	CRF2	23	30	-		-35.6721	0.265	0.584		-35.6721	0.265	0.584
rs57784925	MA0976.1	CRF4	31	38	+		-35.6721	0.395	0.496		-35.6721	0.395	0.496
rs57784925	MA1437.1	wc-1	11	18	-		-35.6721	0.169	0.751		-35.6721	0.169	0.751
rs57784925	MA0141.3	ESRRB	3	13	-		-35.6724	0.278	0.876		-35.6724	0.278	0.876
rs57784925	MA0523.1	TCF7L2	27	40	-		-35.6727	0.236	0.728		-35.6727	0.236	0.728
rs57784925	MA0812.1	TFAP2B(var.2)	17	27	+		-35.6727	0.452	0.765		-34.6909	0.423	0.76
rs57784925	MA0901.1	HOXB13	1	10	-		-35.6727	0.66	0.958		-35.6727	0.66	0.958
rs57784925	MA0150.1	NFE2L2	29	39	+		-35.6735	0.569	0.871		-35.6735	0.569	0.871
rs57784925	MA0528.1	ZNF263	2	22	+		-35.6735	0.385	0.948		-39.5918	0.465	0.948
rs57784925	MA0132.1	Pdx1	2	7	-		-35.6739	0.926	0.978		-35.6739	0.926	0.978
rs57784925	MA0452.1	Kr	29	39	-		-35.6742	0.695	0.905		-35.6742	0.695	0.905
rs57784925	MA1311.2	WRKY28	28	38	+		-35.6742	0.982	0.986		-35.6742	0.982	0.986
rs57784925	MA0461.2	Atoh1	30	39	+		-35.6774	0.725	0.884		-35.6774	0.725	0.884
rs57784925	MA0907.1	HOXC13	12	22	-		-35.6774	0.513	0.942		-40.1129	0.648	0.942
rs57784925	MA0965.1	BIM2	12	21	+		-35.6774	0.867	0.93		-35.5161	0.865	0.93
rs57784925	MA0965.1	BIM2	12	21	-		-35.6774	0.867	0.93		-35.5161	0.865	0.93
rs57784925	MA0255.1	z	2	11	-		-35.6778	0.964	0.963		-35.6778	0.964	0.963
rs57784925	MA0674.1	NKX6-1	27	34	+		-35.678	0.649	0.98		-35.678	0.649	0.98
rs57784925	MA0062.1	GABPA	6	15	+		-35.6789	0.753	0.882		-35.6789	0.753	0.882
rs57784925	MA0062.1	GABPA	23	32	-		-35.6789	0.753	0.882		-35.6789	0.753	0.882
rs57784925	MA0492.1	JUND(var.2)	22	36	-		-35.6809	0.0404	0.718		-35.6809	0.0404	0.718
rs57784925	MA0712.1	OTX2	25	32	+		-35.6809	0.758	0.985		-35.6809	0.758	0.985
rs57784925	MA1125.1	ZNF384	19	30	+		-35.6809	0.528	0.986		-36.1064	0.54	0.986
rs57784925	MA1367.1	AT1G76870	1	14	+		-35.6818	0.704	0.961		-35.6818	0.704	0.961
rs57784925	MA1397.1	At1g74840	11	21	+		-35.6818	0.308	0.87		-37.3485	0.344	0.902
rs57784925	MA0701.1	LHX9	31	38	-		-35.6825	0.837	0.994		-35.6825	0.837	0.994
rs57784925	MA0048.1	NHLH1	21	32	+		-35.6829	0.543	0.886		-36.061	0.555	0.886
rs57784925	MA0364.1	REI1	26	32	-		-35.6829	0.436	0.915		-35.6829	0.436	0.915
rs57784925	MA1687.1	ARF14	20	35	+		-35.6829	0.797	0.91		-39.4065	0.9	0.93
rs57784925	MA0008.1	HAT5	7	14	+		-35.6832	0.732	0.967		-35.6832	0.732	0.967
rs57784925	MA0138.2	REST	1	21	-		-35.6837	0.387	0.887		-34.6122	0.351	0.887
rs57784925	MA0154.1	EBF1	31	40	-		-35.6837	0.738	0.902		-35.6837	0.738	0.902
rs57784925	MA1597.1	ZNF528	3	19	-		-35.6837	0.418	0.955		-35.6837	0.418	0.955
rs57784925	MA0591.1	Bach1::Mafk	7	21	-		-35.6842	0.197	0.664		-34.1316	0.171	0.659
rs57784925	MA0570.1	ABF1	15	33	+		-35.6854	0.131	0.676		-46.618	0.337	0.721
rs57784925	MA1050.1	OsI_08196	5	12	-		-35.6885	0.316	0.783		-35.6885	0.316	0.783
rs57784925	MA1153.1	Smad4	28	35	-		-35.6885	0.159	0.853		-35.6885	0.159	0.853
rs57784925	MA0047.2	Foxa2	14	25	+		-35.69	0.71	0.968		-31.01	0.551	0.968
rs57784925	MA0708.1	MSX2	2	9	+		-35.6909	0.659	0.989		-35.6909	0.659	0.989
rs57784925	MA1102.1	CTCFL	12	25	-		-35.6911	0.958	0.847		-35.813	0.96	0.847
rs57784925	MA0180.1	Vsx2	6	14	+		-35.6931	0.7	0.918		-35.6931	0.7	0.918
rs57784925	MA0180.1	Vsx2	24	32	-		-35.6931	0.7	0.918		-35.6931	0.7	0.918
rs57784925	MA0090.2	TEAD1	20	29	-		-35.6935	0.82	0.927		-34.7742	0.801	0.927
rs57784925	MA1558.1	SNAI1	10	19	-		-35.6939	0.785	0.853		-35.6939	0.785	0.853
rs57784925	MA1635.1	BHLHE22(var.2)	15	24	+		-35.6939	0.27	0.726		-35.2041	0.258	0.726
rs57784925	MA1635.1	BHLHE22(var.2)	15	24	-		-35.6939	0.27	0.726		-35.2041	0.258	0.726
rs57784925	MA1699.1	ceh-38	15	30	-		-35.6939	0.417	0.996		-29.0102	0.216	0.996
rs57784925	MA0333.1	MET31	19	27	-		-35.6951	0.318	0.907		-23.5732	0.0876	0.715
rs57784925	MA0333.1	MET31	20	28	+		-35.6951	0.318	0.907		-35.7927	0.32	0.907
rs57784925	MA1202.1	AGL55	17	22	+		-35.6951	0.466	0.914		-23.7317	0.159	0.786
rs57784925	MA1202.1	AGL55	24	29	-		-35.6951	0.466	0.914		-35.6951	0.466	0.914
rs57784925	MA1368.1	GT-4	19	39	-		-35.6951	0.0689	0.68		-35.4756	0.0673	0.68
rs57784925	MA0934.1	AHL25	33	40	+		-35.6957	0.987	0.932		-35.6957	0.987	0.932
rs57784925	MA0934.1	AHL25	33	40	-		-35.6957	0.987	0.932		-35.6957	0.987	0.932
rs57784925	MA1686.1	ARF13	2	15	+		-35.6966	0.696	0.919		-35.6966	0.696	0.919
rs57784925	MA0560.1	PIF3	27	36	+		-35.697	0.174	0.913		-35.697	0.174	0.913
rs57784925	MA0627.2	POU2F3	27	39	-		-35.697	0.975	0.977		-35.697	0.975	0.977
rs57784925	MA1159.1	SGR5	12	26	+		-35.697	0.322	0.877		-26.5	0.141	0.864
rs57784925	MA1178.1	MYB3R1	27	41	+		-35.697	0.202	0.919		-35.697	0.202	0.919
rs57784925	MA1241.1	AT4G32800	6	21	-		-35.697	0.0976	0.816		-36.8636	0.11	0.816
rs57784925	MA0745.1	SNAI2	18	26	-		-35.6977	0.843	0.94		-13.4884	0.222	0.94
rs57784925	MA0780.1	PAX3	20	29	-		-35.6981	0.533	0.971		-36.9057	0.571	0.971
rs57784925	MA0878.1	CDX1	15	23	+		-35.6981	0.978	0.999		-35.7736	0.979	0.999
rs57784925	MA0485.1	Hoxc9	5	17	-		-35.6984	0.456	0.962		-35.6984	0.456	0.962
rs57784925	MA0102.4	CEBPA	26	39	-		-35.6992	0.999	0.927		-35.6992	0.999	0.927
rs57784925	MA0082.1	squamosa	9	22	-		-35.7	0.717	0.949		-45.6333	0.912	0.951
rs57784925	MA0303.1	GCN4	5	25	-		-35.7	0.854	0.924		-34.8667	0.831	0.924
rs57784925	MA1330.1	ZHD6	3	17	+		-35.7015	0.395	0.963		-35.7015	0.395	0.963
rs57784925	MA1265.2	ERF015	8	19	+		-35.7049	0.74	0.9		-35.7049	0.74	0.9
rs57784925	MA1678.1	NTL8	10	33	-		-35.7049	0.525	0.834		-35.1311	0.505	0.834
rs57784925	MA0734.1	GLI2	24	35	+		-35.7069	0.823	0.903		-35.7069	0.823	0.903
rs57784925	MA0807.1	TBX5	29	36	-		-35.7069	0.901	0.916		-35.7069	0.901	0.916
rs57784925	MA0829.1	Srebf1(var.2)	17	26	-		-35.7069	0.361	0.764		-32.8103	0.292	0.764
rs57784925	MA0423.1	YER130C	10	18	+		-35.7073	0.498	0.89		-35.7073	0.498	0.89
rs57784925	MA0883.1	Dmbx1	12	28	-		-35.7073	0.578	0.945		-29.1098	0.372	0.945
rs57784925	MA0451.1	kni	14	25	+		-35.7079	0.58	0.931		-44.1798	0.821	0.946
rs57784925	MA0690.1	TBX21	24	33	+		-35.7091	0.581	0.944		-35.7091	0.581	0.944
rs57784925	MA0812.1	TFAP2B(var.2)	23	33	-		-35.7091	0.453	0.765		-35.7091	0.453	0.765
rs57784925	MA0563.1	2003-09-01	6	16	-		-35.7105	0.709	0.935		-35.7105	0.709	0.935
rs57784925	MA0591.1	Bach1::Mafk	13	27	+		-35.7105	0.198	0.664		-43.1974	0.358	0.707
rs57784925	MA1299.1	WRKY17	19	32	-		-35.7105	0.306	0.944		-32.5921	0.234	0.895
rs57784925	MA0764.2	ETV4	22	31	-		-35.7115	0.333	0.941		-35.7115	0.333	0.941
rs57784925	MA0849.1	FOXO6	10	16	+		-35.7115	0.21	0.887		-35.7115	0.21	0.887
rs57784925	MA1512.1	KLF11	25	35	-		-35.7115	0.465	0.868		-35.7115	0.465	0.868
rs57784925	MA0718.1	RAX	29	38	+		-35.7119	0.904	0.988		-35.7119	0.904	0.988
rs57784925	MA0560.1	PIF3	2	11	+		-35.7121	0.174	0.913		-35.7121	0.174	0.913
rs57784925	MA1206.1	ARF2	25	34	+		-35.7121	0.418	0.872		-35.7121	0.418	0.872
rs57784925	MA1218.1	CBF4	21	33	+		-35.7121	0.182	0.735		-34.6515	0.158	0.735
rs57784925	MA1234.1	ERF017	22	35	+		-35.7121	0.234	0.863		-35.7121	0.234	0.863
rs57784925	MA1293.1	MYB57	11	24	-		-35.7121	0.0838	0.654		-23.6364	0.0219	0.65
rs57784925	MA1325.1	GATA14	25	39	-		-35.7121	0.446	0.845		-35.7121	0.446	0.845
rs57784925	MA0180.1	Vsx2	29	37	+		-35.7129	0.701	0.918		-35.7129	0.701	0.918
rs57784925	MA0106.3	TP53	22	39	+		-35.7143	0.206	0.806		-35.7143	0.206	0.806
rs57784925	MA0247.1	tin	15	22	-		-35.7143	0.7	0.912		-35.7143	0.7	0.912
rs57784925	MA0760.1	ERF	14	23	-		-35.7143	0.487	0.882		-40.8	0.628	0.882
rs57784925	MA0189.1	E5	9	15	-		-35.7174	0.865	0.997		-35.7174	0.865	0.997
rs57784925	MA1596.1	ZNF460	21	36	+		-35.7191	0.47	0.778		-38.6854	0.583	0.778
rs57784925	MA0883.1	Dmbx1	23	39	-		-35.7195	0.578	0.945		-35.7195	0.578	0.945
rs57784925	MA0785.1	POU2F1	26	37	-		-35.72	0.987	0.998		-35.72	0.987	0.998
rs57784925	MA0511.1	RUNX2	4	18	+		-35.7213	0.388	0.894		-35.7213	0.388	0.894
rs57784925	MA0783.1	PKNOX2	27	38	-		-35.7213	0.0674	0.839		-35.7213	0.0674	0.839
rs57784925	MA1438.1	atf-7	6	15	-		-35.7213	0.809	0.947		-35.7213	0.809	0.947
rs57784925	MA0230.1	lab	5	11	+		-35.7228	0.774	0.986		-35.7228	0.774	0.986
rs57784925	MA0230.1	lab	28	34	-		-35.7228	0.774	0.986		-35.7228	0.774	0.986
rs57784925	MA0457.1	PHDP	25	31	+		-35.7228	0.934	0.98		-35.7228	0.934	0.98
rs57784925	MA1471.1	BARX2	10	21	-		-35.7234	0.649	0.941		-35.6596	0.647	0.941
rs57784925	MA0592.3	ESRRA	20	32	+		-35.7236	0.999	0.901		-35.2439	0.998	0.901
rs57784925	MA0013.1	br(var.4)	25	35	-		-35.7244	0.912	0.983		-35.7244	0.912	0.983
rs57784925	MA0119.1	NFIC::TLX1	11	24	+		-35.7245	0.194	0.618		-26.2551	0.0603	0.393
rs57784925	MA0122.3	Nkx3-2	28	40	+		-35.7245	0.984	0.987		-35.7245	0.984	0.987
rs57784925	MA1036.1	MYB111	31	38	-		-35.7245	0.958	0.952		-35.7245	0.958	0.952
rs57784925	MA0296.1	FKH1	13	32	+		-35.7258	0.543	0.959		-25.0323	0.226	0.959
rs57784925	MA0941.1	ABF2	18	30	+		-35.7258	0.698	0.862		-37.4677	0.754	0.874
rs57784925	MA1138.1	FOSL2::JUNB	20	29	-		-35.7258	0.202	0.943		-35.7258	0.202	0.943
rs57784925	MA0137.3	STAT1	26	36	-		-35.7273	0.162	0.803		-35.7273	0.162	0.803
rs57784925	MA0503.1	Nkx2-5(var.2)	30	40	-		-35.7273	0.155	0.745		-35.7273	0.155	0.745
rs57784925	MA1275.1	AT1G47655	4	14	+		-35.7273	0.353	0.952		-35.7273	0.353	0.952
rs57784925	MA0764.2	ETV4	18	27	-		-35.7308	0.334	0.941		-47.4038	0.611	0.941
rs57784925	MA0270.1	AFT2	25	32	+		-35.7317	0.288	0.742		-35.7317	0.288	0.742
rs57784925	MA0360.1	RDR1	3	10	+		-35.7317	0.286	0.932		-35.7317	0.286	0.932
rs57784925	MA0434.1	YPR013C	10	18	+		-35.7317	0.388	0.912		-35.7317	0.388	0.912
rs57784925	MA0245.1	slou	4	10	+		-35.7327	0.919	0.984		-35.7327	0.919	0.984
rs57784925	MA0245.1	slou	31	37	-		-35.7327	0.919	0.984		-35.7327	0.919	0.984
rs57784925	MA0679.2	ONECUT1	25	40	+		-35.7339	0.951	0.993		-35.7339	0.951	0.993
rs57784925	MA0876.1	BSX	32	39	-		-35.7358	0.481	0.962		-35.7358	0.481	0.962
rs57784925	MA1505.1	HOXC8	4	11	+		-35.7358	0.486	0.922		-35.7358	0.486	0.922
rs57784925	MA0111.1	Spz1	2	12	-		-35.7364	0.78	0.936		-35.7364	0.78	0.936
rs57784925	MA1299.1	WRKY17	5	18	+		-35.7368	0.307	0.944		-35.7368	0.307	0.944
rs57784925	MA1421.1	TCF7L1	1	12	-		-35.7368	0.318	0.891		-35.7368	0.318	0.891
rs57784925	MA1438.1	atf-7	7	16	+		-35.7377	0.809	0.947		-35.7377	0.809	0.947
rs57784925	MA1455.1	dmrt99B	16	32	+		-35.7419	0.814	0.952		-36.7419	0.838	0.952
rs57784925	MA0146.2	Zfx	5	18	+		-35.7424	0.373	0.691		-35.7424	0.373	0.691
rs57784925	MA0667.1	MYF6	22	31	-		-35.7424	0.325	0.907		-35.7424	0.325	0.907
rs57784925	MA0968.2	bZIP68	24	38	+		-35.7424	0.231	0.896		-35.7424	0.231	0.896
rs57784925	MA1182.1	At3g09600	20	31	+		-35.7424	0.129	0.965		-50.4242	0.38	0.965
rs57784925	MA1232.1	AT4G28140	14	33	-		-35.7424	0.457	0.59		-33.7879	0.401	0.558
rs57784925	MA1234.1	ERF017	12	25	+		-35.7424	0.235	0.863		-41.6061	0.428	0.863
rs57784925	MA1255.1	AT1G22810	13	27	-		-35.7424	0.412	0.897		-21.0455	0.104	0.734
rs57784925	MA1270.1	AT3G45610	5	23	-		-35.7424	0.279	0.82		-37.7727	0.337	0.82
rs57784925	MA1303.1	WRKY22	20	32	+		-35.7424	0.123	0.867		-36.5152	0.133	0.867
rs57784925	MA1375.1	ANL2	12	22	-		-35.7424	0.215	0.984		-44.7121	0.398	0.984
rs57784925	MA1416.1	RAMOSA1	1	14	-		-35.7429	0.282	0.837		-35.7429	0.282	0.837
rs57784925	MA0090.1	TEAD1	11	22	-		-35.7431	0.448	0.937		-28.6789	0.243	0.912
rs57784925	MA0090.1	TEAD1	25	36	+		-35.7431	0.448	0.937		-35.7431	0.448	0.937
rs57784925	MA0333.1	MET31	4	12	+		-35.7439	0.32	0.907		-35.7439	0.32	0.907
rs57784925	MA0337.1	MIG1	11	17	+		-35.7439	0.77	0.908		-35.7439	0.77	0.908
rs57784925	MA0583.1	RAV1(var.2)	16	27	+		-35.7439	0.947	0.873		-24.3171	0.518	0.824
rs57784925	MA0006.1	Ahr::Arnt	12	17	+		-35.7449	0.93	0.97		-35.7449	0.93	0.97
rs57784925	MA0058.1	MAX	15	24	+		-35.7449	0.66	0.889		-45.2143	0.922	0.914
rs57784925	MA0098.3	ETS1	31	40	+		-35.7455	0.337	0.793		-35.7455	0.337	0.793
rs57784925	MA0313.1	HAP2	8	12	+		-35.7455	0.477	0.946		-35.7455	0.477	0.946
rs57784925	MA0313.1	HAP2	31	35	+		-35.7455	0.477	0.946		-35.7455	0.477	0.946
rs57784925	MA0733.1	EGR4	6	21	+		-35.7455	0.875	0.905		-35.4909	0.871	0.905
rs57784925	MA0909.1	HOXD13	6	15	+		-35.746	0.45	0.961		-35.746	0.45	0.961
rs57784925	MA0124.1	NKX3-1	4	10	+		-35.7475	0.86	0.977		-35.7475	0.86	0.977
rs57784925	MA0124.1	NKX3-1	35	41	+		-35.7475	0.86	0.977		-35.7475	0.86	0.977
rs57784925	MA0033.2	FOXL1	10	16	-		-35.75	0.482	0.928		-35.75	0.482	0.928
rs57784925	MA0464.2	BHLHE40	30	39	+		-35.75	0.587	0.855		-35.75	0.587	0.855
rs57784925	MA1480.1	DPRX	13	22	-		-35.75	0.418	0.871		-32.6731	0.332	0.871
rs57784925	MA0109.1	HLTF	1	10	-		-35.7528	0.855	0.96		-35.7528	0.855	0.96
rs57784925	MA0767.1	GCM2	20	29	+		-35.7541	0.699	0.86		-37.7049	0.756	0.86
rs57784925	MA0975.1	CRF2	12	19	-		-35.7541	0.266	0.584		-35.7541	0.266	0.584
rs57784925	MA0047.1	Foxa2	29	40	+		-35.7549	0.697	0.957		-35.7549	0.697	0.957
rs57784925	MA0211.1	bap	6	12	+		-35.7551	0.627	1		-35.7551	0.627	1
rs57784925	MA0211.1	bap	29	35	+		-35.7551	0.627	1		-35.7551	0.627	1
rs57784925	MA1040.1	MYB46	4	11	-		-35.7551	0.902	0.963		-35.7551	0.902	0.963
rs57784925	MA0926.1	unc-86	7	14	-		-35.7556	0.536	0.966		-35.7556	0.536	0.966
rs57784925	MA0037.1	GATA3	34	39	-		-35.7561	1	0.89		-35.7561	1	0.89
rs57784925	MA0391.1	STB4	7	13	+		-35.7561	0.398	0.956		-35.7561	0.398	0.956
rs57784925	MA0391.1	STB4	7	13	-		-35.7561	0.398	0.956		-35.7561	0.398	0.956
rs57784925	MA0391.1	STB4	25	31	+		-35.7561	0.398	0.956		-35.7561	0.398	0.956
rs57784925	MA0428.1	YKL222C	1	9	+		-35.7561	0.684	0.877		-35.7561	0.684	0.877
rs57784925	MA0441.1	ZMS1	2	10	-		-35.7561	0.643	0.885		-35.7561	0.643	0.885
rs57784925	MA0441.1	ZMS1	9	17	-		-35.7561	0.643	0.885		-35.7561	0.643	0.885
rs57784925	MA0898.1	Hmx3	9	25	+		-35.7561	0.782	0.941		-35.4268	0.773	0.941
rs57784925	MA0934.1	AHL25	34	41	+		-35.7565	0.987	0.932		-35.7565	0.987	0.932
rs57784925	MA0934.1	AHL25	34	41	-		-35.7565	0.987	0.932		-35.7565	0.987	0.932
rs57784925	MA0087.1	Sox5	33	39	-		-35.7576	0.829	0.985		-35.7576	0.829	0.985
rs57784925	MA0748.1	YY2	3	13	+		-35.7576	0.781	0.914		-35.7576	0.781	0.914
rs57784925	MA0748.1	YY2	23	33	-		-35.7576	0.781	0.914		-35.7576	0.781	0.914
rs57784925	MA1183.1	RVE6	10	20	+		-35.7576	0.132	0.974		-35.7576	0.132	0.974
rs57784925	MA1260.1	AT1G77640	20	40	+		-35.7576	0.16	0.803		-36.9091	0.178	0.803
rs57784925	MA0471.1	E2F6	3	13	+		-35.7586	0.0882	0.63		-35.7586	0.0882	0.63
rs57784925	MA0687.1	SPIC	23	36	-		-35.7606	0.578	0.961		-35.7606	0.578	0.961
rs57784925	MA0068.2	PAX4	32	39	+		-35.7612	0.851	0.978		-35.7612	0.851	0.978
rs57784925	MA0986.1	DREB2C	26	33	-		-35.7615	0.962	0.886		-35.7615	0.962	0.886
rs57784925	MA1652.1	ZKSCAN5	10	23	-		-35.7615	0.96	0.923		-34.422	0.94	0.923
rs57784925	MA0847.1	FOXD2	32	38	+		-35.7627	0.762	0.982		-35.7627	0.762	0.982
rs57784925	MA0510.1	RFX5	10	24	+		-35.7636	0.139	0.701		-18.3818	0.0274	0.636
rs57784925	MA0843.1	TEF	25	36	-		-35.7636	0.269	0.951		-35.7636	0.269	0.951
rs57784925	MA1365.2	AT5G47660	3	13	+		-35.7636	0.514	0.965		-35.7636	0.514	0.965
rs57784925	MA0582.1	RAV1	20	31	+		-35.764	0.805	0.891		-35.6292	0.801	0.891
rs57784925	MA0613.1	FOXG1	3	10	-		-35.764	0.462	0.995		-35.764	0.462	0.995
rs57784925	MA0234.1	oc	10	15	-		-35.7653	0.765	0.94		-35.7653	0.765	0.94
rs57784925	MA0234.1	oc	15	20	-		-35.7653	0.765	0.94		-35.7653	0.765	0.94
rs57784925	MA0234.1	oc	26	31	+		-35.7653	0.765	0.94		-35.7653	0.765	0.94
rs57784925	MA0234.1	oc	33	38	-		-35.7653	0.765	0.94		-35.7653	0.765	0.94
rs57784925	MA0526.2	USF2	13	28	+		-35.7653	0.794	0.842		-29.102	0.536	0.775
rs57784925	MA0700.1	LHX2	20	29	-		-35.766	0.491	0.925		-34.5957	0.463	0.921
rs57784925	MA0025.1	NFIL3	20	30	+		-35.7677	0.512	0.979		-42.2525	0.706	0.979
rs57784925	MA0157.1	FOXO3	14	21	-		-35.7677	0.821	0.983		-27.9697	0.567	0.983
rs57784925	MA0157.1	FOXO3	30	37	-		-35.7677	0.821	0.983		-35.7677	0.821	0.983
rs57784925	MA0058.3	MAX	7	16	-		-35.7692	0.519	0.915		-35.7692	0.519	0.915
rs57784925	MA0511.2	RUNX2	21	29	+		-35.7692	0.219	0.745		-34.0192	0.183	0.745
rs57784925	MA0106.2	TP53	16	30	-		-35.7705	0.313	0.951		-31.6393	0.223	0.919
rs57784925	MA0413.1	USV1	8	27	+		-35.7705	0.342	0.807		-33.6393	0.291	0.807
rs57784925	MA0610.1	DMRT3	5	15	+		-35.7705	0.244	0.795		-35.7705	0.244	0.795
rs57784925	MA0640.1	ELF3	9	21	+		-35.7705	0.205	0.861		-37	0.227	0.861
rs57784925	MA0195.1	Lim3	14	20	-		-35.7723	0.927	0.987		-35.7723	0.927	0.987
rs57784925	MA1246.1	LEP	1	21	+		-35.7727	0.434	0.878		-33.1061	0.358	0.878
rs57784925	MA1281.1	AT5G02460	9	29	-		-35.7727	0.536	0.97		-33.6212	0.475	0.97
rs57784925	MA1318.1	WRKY27	20	32	+		-35.7727	0.13	0.761		-36.197	0.135	0.761
rs57784925	MA1391.2	MYB33	18	30	-		-35.7727	0.815	0.976		-37	0.847	0.976
rs57784925	MA0419.1	YAP7	20	30	-		-35.7736	0.172	0.825		-39.6981	0.229	0.825
rs57784925	MA0635.1	BARHL2	5	14	+		-35.7736	0.499	0.922		-35.7736	0.499	0.922
rs57784925	MA1091.1	WRKY62	19	26	-		-35.7753	0.446	0.943		-35.7753	0.446	0.943
rs57784925	MA1091.1	WRKY62	21	28	+		-35.7753	0.446	0.943		-28.8315	0.309	0.943
rs57784925	MA0331.1	MCM1	6	17	+		-35.7755	0.749	0.922		-35.7755	0.749	0.922
rs57784925	MA1558.1	SNAI1	13	22	-		-35.7755	0.786	0.853		-31.0816	0.664	0.806
rs57784925	MA1564.1	SP9	25	36	+		-35.7759	0.786	0.931		-35.7759	0.786	0.931
rs57784925	MA1668.1	DPBF3	3	19	+		-35.7759	0.684	0.899		-35.7759	0.684	0.899
rs57784925	MA1194.1	AT3G10580	20	34	+		-35.7763	0.522	0.981		-39.7105	0.635	0.981
rs57784925	MA0403.1	TBF1	14	21	+		-35.7805	0.909	0.898		-36.2805	0.925	0.898
rs57784925	MA0812.1	TFAP2B(var.2)	15	25	-		-35.7818	0.455	0.765		-36.7636	0.483	0.788
rs57784925	MA1365.2	AT5G47660	22	32	-		-35.7818	0.514	0.965		-35.7818	0.514	0.965
rs57784925	MA0063.1	Nkx2-5	2	8	-		-35.7822	0.94	0.972		-35.7822	0.94	0.972
rs57784925	MA0054.1	myb.Ph3	26	34	+		-35.7831	0.992	0.997		-35.7831	0.992	0.997
rs57784925	MA0193.1	schlank	20	26	-		-35.7857	0.836	0.951		-30.2755	0.697	0.942
rs57784925	MA0193.1	schlank	21	27	+		-35.7857	0.836	0.951		-26.0612	0.522	0.942
rs57784925	MA1074.1	UNE10	29	36	+		-35.7869	0.139	0.874		-35.7869	0.139	0.874
rs57784925	MA1092.1	WRKY63	23	30	-		-35.7869	0.185	0.946		-35.7869	0.185	0.946
rs57784925	MA0099.3	FOS::JUN	27	36	+		-35.7879	0.926	0.964		-35.7879	0.926	0.964
rs57784925	MA0146.2	Zfx	18	31	+		-35.7879	0.374	0.691		-38.3788	0.449	0.749
rs57784925	MA0819.1	CLOCK	31	40	-		-35.7879	0.718	0.847		-35.7879	0.718	0.847
rs57784925	MA0839.1	CREB3L1	27	40	-		-35.7879	0.301	0.82		-35.7879	0.301	0.82
rs57784925	MA1196.1	At5g05790	6	20	-		-35.7879	0.325	0.885		-35.7879	0.325	0.885
rs57784925	MA0924.1	pal-1	5	12	-		-35.7889	0.56	0.975		-35.7889	0.56	0.975
rs57784925	MA1194.1	AT3G10580	10	24	+		-35.7895	0.523	0.981		-39.8026	0.637	0.981
rs57784925	MA1145.1	FOSL2::JUND(var.2)	22	36	-		-35.7903	0.987	0.891		-35.7903	0.987	0.891
rs57784925	MA1455.1	dmrt99B	12	28	-		-35.7903	0.815	0.952		-35.4677	0.807	0.952
rs57784925	MA1372.1	STZ	4	14	+		-35.791	0.543	0.961		-35.791	0.543	0.961
rs57784925	MA0046.2	HNF1A	20	34	+		-35.7922	0.763	0.953		-39.9091	0.864	0.969
rs57784925	MA0310.1	HAC1	13	20	+		-35.7927	0.292	0.817		-35.7927	0.292	0.817
rs57784925	MA0324.1	LEU3	18	27	-		-35.7927	0.266	0.692		-36.439	0.288	0.709
rs57784925	MA0360.1	RDR1	3	10	-		-35.7927	0.291	0.932		-35.7927	0.291	0.932
rs57784925	MA0575.1	F3A4.140	11	23	-		-35.7927	0.435	0.849		-33.7561	0.379	0.813
rs57784925	MA0048.2	NHLH1	2	11	-		-35.7931	0.353	0.76		-35.7931	0.353	0.76
rs57784925	MA0472.2	EGR2	18	28	-		-35.7931	0.457	0.84		-45.3966	0.695	0.84
rs57784925	MA0776.1	MYBL1	26	37	-		-35.7931	0.427	0.9		-35.7931	0.427	0.9
rs57784925	MA1701.1	elt-2	4	13	+		-35.7931	0.302	0.879		-35.7931	0.302	0.879
rs57784925	MA1701.1	elt-2	14	23	-		-35.7931	0.302	0.879		-47.3448	0.591	0.944
rs57784925	MA0317.1	HCM1	7	14	+		-35.7952	0.957	0.954		-35.7952	0.957	0.954
rs57784925	MA0398.1	SUM1	14	22	-		-35.7976	0.851	0.976		-35.7976	0.851	0.976
rs57784925	MA0328.1	MATALPHA2	31	39	-		-35.7982	0.625	0.971		-35.7982	0.625	0.971
rs57784925	MA0759.1	ELK3	32	41	-		-35.8	0.681	0.927		-35.8	0.681	0.927
rs57784925	MA1085.2	WRKY40	12	21	-		-35.8	0.308	0.949		-36.3286	0.314	0.949
rs57784925	MA1160.1	AT1G14580	19	38	-		-35.8	0.338	0.834		-35.5143	0.331	0.834
rs57784925	MA1524.1	MSGN1	23	34	+		-35.8	0.509	0.889		-35.8	0.509	0.889
rs57784925	MA1538.1	NR2F1(var.3)	7	21	-		-35.8	0.338	0.844		-33.6	0.286	0.844
rs57784925	MA0548.1	AGL15	16	30	-		-35.8026	0.789	0.902		-35.9737	0.793	0.902
rs57784925	MA0493.1	Klf1	14	24	-		-35.803	0.203	0.642		-50.1212	0.514	0.868
rs57784925	MA1181.1	MYB113	11	21	+		-35.803	0.329	0.95		-35.1515	0.312	0.95
rs57784925	MA1274.1	OBP3	20	40	+		-35.803	0.635	0.924		-30.1364	0.459	0.89
rs57784925	MA1275.1	AT1G47655	6	16	-		-35.803	0.355	0.952		-35.803	0.355	0.952
rs57784925	MA0154.3	EBF1	8	21	-		-35.8033	0.29	0.712		-35.2787	0.279	0.702
rs57784925	MA1479.1	DMRTC2	18	29	+		-35.8033	0.632	0.883		-36.377	0.648	0.883
rs57784925	MA0352.1	PDR1	8	15	-		-35.8049	0.838	0.842		-35.8049	0.838	0.842
rs57784925	MA0402.1	SWI5	10	17	+		-35.8049	0.365	0.896		-35.8049	0.365	0.896
rs57784925	MA0434.1	YPR013C	32	40	+		-35.8049	0.39	0.912		-35.8049	0.39	0.912
rs57784925	MA0665.1	MSC	22	31	-		-35.8049	0.32	0.785		-35.8049	0.32	0.785
rs57784925	MA0884.1	DUXA	8	20	+		-35.8065	0.827	0.939		-35.8065	0.827	0.939
rs57784925	MA0443.1	btd	3	12	+		-35.809	0.474	0.882		-35.809	0.474	0.882
rs57784925	MA0582.1	RAV1	10	21	+		-35.809	0.806	0.891		-36.7191	0.831	0.891
rs57784925	MA0510.2	RFX5	12	27	+		-35.8103	0.33	0.822		-43.5	0.546	0.838
rs57784925	MA1005.2	ERF3	9	19	+		-35.8103	0.734	0.882		-35.8103	0.734	0.882
rs57784925	MA0780.1	PAX3	23	32	+		-35.8113	0.537	0.971		-35.8113	0.537	0.971
rs57784925	MA0170.1	C15	9	15	+		-35.8119	0.9	0.959		-35.8119	0.9	0.959
rs57784925	MA0174.1	Dbx	9	15	+		-35.8119	0.9	0.987		-35.8119	0.9	0.987
rs57784925	MA0174.1	Dbx	23	29	-		-35.8119	0.9	0.987		-35.8119	0.9	0.987
rs57784925	MA0399.1	SUT1	11	17	-		-35.8143	0.832	0.806		-35.8143	0.832	0.806
rs57784925	MA0040.1	Foxq1	1	11	-		-35.8163	0.584	0.98		-35.8163	0.584	0.98
rs57784925	MA0211.1	bap	3	9	+		-35.8163	0.644	1		-35.8163	0.644	1
rs57784925	MA0646.1	GCM1	29	39	-		-35.8163	0.576	0.78		-35.8163	0.576	0.78
rs57784925	MA0830.1	TCF4	7	16	-		-35.8163	0.219	0.819		-35.8163	0.219	0.819
rs57784925	MA0428.1	YKL222C	6	14	-		-35.8171	0.685	0.877		-35.8171	0.685	0.877
rs57784925	MA1297.1	WRKY26	22	34	-		-35.8171	0.29	0.95		-35.8171	0.29	0.95
rs57784925	MA0680.1	PAX7	7	16	-		-35.8182	0.248	0.943		-35.8182	0.248	0.943
rs57784925	MA0818.1	BHLHE22	10	19	-		-35.8182	0.542	0.891		-35.8182	0.542	0.891
rs57784925	MA1239.1	ERF104	21	39	-		-35.8182	0.269	0.824		-37.6818	0.31	0.824
rs57784925	MA0650.1	HOXA13	27	36	-		-35.8194	0.612	0.934		-35.8194	0.612	0.934
rs57784925	MA0777.1	MYBL2	3	17	-		-35.8197	0.552	0.85		-35.8197	0.552	0.85
rs57784925	MA0813.1	TFAP2B(var.3)	2	14	+		-35.8197	0.0808	0.418		-35.8197	0.0808	0.418
rs57784925	MA1013.1	GATA10	6	13	-		-35.8197	0.194	0.773		-35.8197	0.194	0.773
rs57784925	MA1078.1	WRKY2	8	15	+		-35.8197	0.324	0.878		-35.8197	0.324	0.878
rs57784925	MA0242.1	Bgb::run	2	10	+		-35.8202	0.506	0.912		-35.8202	0.506	0.912
rs57784925	MA0175.1	lms	8	14	-		-35.8218	0.796	0.99		-35.8218	0.796	0.99
rs57784925	MA0191.1	HGTX	25	31	+		-35.8218	0.801	0.996		-35.8218	0.801	0.996
rs57784925	MA0236.1	otp	17	23	+		-35.8218	0.897	0.999		-35.8218	0.897	0.999
rs57784925	MA0236.1	otp	33	39	+		-35.8218	0.897	0.999		-35.8218	0.897	0.999
rs57784925	MA0632.2	TCFL5	32	41	-		-35.8222	0.186	0.924		-35.8222	0.186	0.924
rs57784925	MA0463.1	Bcl6	26	39	+		-35.8226	0.472	0.707		-35.8226	0.472	0.707
rs57784925	MA0619.1	LIN54	23	31	-		-35.8254	0.2	0.994		-35.8254	0.2	0.994
rs57784925	MA0176.1	CG15696-RA	33	39	-		-35.8261	0.889	0.985		-35.8261	0.889	0.985
rs57784925	MA0848.1	FOXO4	32	38	-		-35.8269	0.791	0.915		-35.8269	0.791	0.915
rs57784925	MA0600.2	RFX2	12	27	-		-35.8286	0.189	0.769		-47.0857	0.444	0.849
rs57784925	MA1204.1	AGL13	7	24	+		-35.8286	0.136	0.96		-28.7571	0.0662	0.901
rs57784925	MA0334.1	MET32	27	33	-		-35.8293	0.86	0.903		-35.8293	0.86	0.903
rs57784925	MA0334.1	MET32	29	35	+		-35.8293	0.86	0.903		-35.8293	0.86	0.903
rs57784925	MA0587.1	TCP16	13	22	+		-35.8293	0.434	0.781		-37.3537	0.492	0.781
rs57784925	MA0612.2	EMX1	28	35	+		-35.8302	0.171	0.879		-35.8302	0.171	0.879
rs57784925	MA0635.1	BARHL2	26	35	-		-35.8302	0.5	0.922		-35.8302	0.5	0.922
rs57784925	MA0903.1	HOXB3	26	35	-		-35.8302	0.825	0.898		-35.8302	0.825	0.898
rs57784925	MA0447.1	gt	26	35	+		-35.8313	0.497	0.901		-35.8313	0.497	0.901
rs57784925	MA0447.1	gt	26	35	-		-35.8313	0.497	0.901		-35.8313	0.497	0.901
rs57784925	MA0451.1	kni	2	13	+		-35.8315	0.583	0.931		-35.8315	0.583	0.931
rs57784925	MA1080.1	WRKY23	11	18	+		-35.8315	0.432	0.92		-35.8315	0.432	0.92
rs57784925	MA0209.1	ap	17	23	+		-35.8317	0.794	0.991		-35.8317	0.794	0.991
rs57784925	MA0209.1	ap	25	31	+		-35.8317	0.794	0.991		-35.8317	0.794	0.991
rs57784925	MA0238.1	pb	20	26	-		-35.8317	0.566	0.992		-26.901	0.257	0.992
rs57784925	MA0238.1	pb	21	27	+		-35.8317	0.566	0.992		-27.1881	0.347	0.992
rs57784925	MA0238.1	pb	24	30	-		-35.8317	0.566	0.992		-35.8317	0.566	0.992
rs57784925	MA0113.2	NR3C1	20	34	-		-35.8333	0.178	0.777		-49.9697	0.427	0.914
rs57784925	MA0516.2	SP2	5	21	-		-35.8333	0.366	0.963		-37.1667	0.401	0.963
rs57784925	MA1245.1	AT2G33710	1	15	+		-35.8333	0.374	0.668		-35.8333	0.374	0.668
rs57784925	MA1311.1	WRKY28	22	34	-		-35.8333	0.252	0.924		-35.8333	0.252	0.924
rs57784925	MA1318.1	WRKY27	5	17	+		-35.8333	0.131	0.761		-35.8333	0.131	0.761
rs57784925	MA1355.1	TBP3	4	18	-		-35.8333	0.118	0.676		-35.8333	0.118	0.676
rs57784925	MA0024.1	E2F1	19	26	-		-35.8349	0.534	0.862		-44.633	0.841	0.887
rs57784925	MA0024.1	E2F1	21	28	+		-35.8349	0.534	0.862		-35.8349	0.534	0.862
rs57784925	MA0213.1	brk	15	22	+		-35.8349	0.862	0.851		-27.3578	0.573	0.757
rs57784925	MA0287.1	CUP2	13	23	+		-35.8349	0.52	0.934		-42.3211	0.709	0.934
rs57784925	MA0139.1	CTCF	13	31	+		-35.8361	0.552	0.869		-37.377	0.603	0.889
rs57784925	MA0826.1	OLIG1	25	34	-		-35.8367	0.263	0.804		-35.8367	0.263	0.804
rs57784925	MA0099.1	JUN::FOS	30	37	+		-35.8384	0.855	0.922		-35.8384	0.855	0.922
rs57784925	MA0710.1	NOTO	11	20	+		-35.84	0.381	0.942		-35.84	0.381	0.942
rs57784925	MA0720.1	Shox2	14	21	+		-35.84	0.955	0.995		-36.9	0.967	0.995
rs57784925	MA0267.1	ACE2	2	8	+		-35.8415	0.719	0.835		-35.8415	0.719	0.835
rs57784925	MA0312.1	HAP1	14	21	-		-35.8415	0.723	0.833		-47.9512	0.991	0.859
rs57784925	MA0318.1	HMRA2	19	26	+		-35.8415	0.662	0.98		-35.8415	0.662	0.98
rs57784925	MA0318.1	HMRA2	21	28	-		-35.8415	0.662	0.98		-35.8415	0.662	0.98
rs57784925	MA0324.1	LEU3	4	13	-		-35.8415	0.268	0.692		-35.8415	0.268	0.692
rs57784925	MA0091.1	TAL1::TCF3	12	23	-		-35.8427	0.422	0.855		-28.7753	0.236	0.855
rs57784925	MA0109.1	HLTF	30	39	+		-35.8427	0.861	0.96		-35.8427	0.861	0.96
rs57784925	MA0482.1	Gata4	28	38	-		-35.8448	0.0911	0.686		-35.8448	0.0911	0.686
rs57784925	MA0688.1	TBX2	10	20	+		-35.8448	0.912	0.976		-35.8448	0.912	0.976
rs57784925	MA0284.1	CIN5	9	18	-		-35.8452	0.583	0.976		-35.8452	0.583	0.976
rs57784925	MA0474.2	ERG	13	22	+		-35.8462	0.511	0.846		-33.6923	0.449	0.832
rs57784925	MA0160.1	NR4A2	28	35	-		-35.8485	0.918	0.963		-35.8485	0.918	0.963
rs57784925	MA1177.1	MYB65	18	30	-		-35.8485	0.384	0.875		-21.3485	0.109	0.857
rs57784925	MA1246.1	LEP	8	28	+		-35.8485	0.436	0.878		-33.4394	0.367	0.878
rs57784925	MA1267.1	AT5G66940	6	34	-		-35.8485	0.555	0.979		-38.0606	0.626	0.979
rs57784925	MA1345.1	bZIP48	4	17	+		-35.8485	0.116	0.816		-35.8485	0.116	0.816
rs57784925	MA0876.1	BSX	34	41	+		-35.8491	0.484	0.962		-35.8491	0.484	0.962
rs57784925	MA0154.2	EBF1	2	12	+		-35.8511	0.0584	0.551		-35.8511	0.0584	0.551
rs57784925	MA0094.2	Ubx	4	11	-		-35.8515	0.674	0.976		-35.8515	0.674	0.976
rs57784925	MA0219.1	ems	14	20	-		-35.8515	0.917	0.986		-35.8515	0.917	0.986
rs57784925	MA0767.1	GCM2	24	33	+		-35.8525	0.702	0.86		-35.8525	0.702	0.86
rs57784925	MA0962.1	BHLH34	27	34	+		-35.8525	0.176	0.808		-35.8525	0.176	0.808
rs57784925	MA0962.1	BHLH34	28	35	-		-35.8525	0.176	0.808		-35.8525	0.176	0.808
rs57784925	MA0978.1	DREB1E	18	25	+		-35.8525	0.578	0.927		-35.2623	0.553	0.927
rs57784925	MA1144.1	FOSL2::JUND	23	32	-		-35.8525	0.233	0.941		-35.8525	0.233	0.941
rs57784925	MA1435.1	nit-4	15	24	-		-35.8525	0.12	0.535		-51.0984	0.364	0.713
rs57784925	MA0580.1	DYT1	16	29	-		-35.8532	0.289	0.761		-35.8532	0.289	0.761
rs57784925	MA0367.1	RGT1	9	19	+		-35.8537	0.682	0.967		-35.8537	0.682	0.967
rs57784925	MA0389.1	SRD1	7	14	-		-35.8537	0.976	0.928		-35.8537	0.976	0.928
rs57784925	MA0397.1	STP4	10	18	-		-35.8537	0.338	0.768		-35.8537	0.338	0.768
rs57784925	MA1102.1	CTCFL	22	35	+		-35.8537	0.961	0.847		-35.8537	0.961	0.847
rs57784925	MA1080.1	WRKY23	4	11	-		-35.8539	0.435	0.92		-35.8539	0.435	0.92
rs57784925	MA0503.1	Nkx2-5(var.2)	5	15	-		-35.8545	0.156	0.745		-35.8545	0.156	0.745
rs57784925	MA0537.1	blmp-1	29	39	+		-35.8545	0.121	0.667		-35.8545	0.121	0.667
rs57784925	MA0050.2	IRF1	15	35	-		-35.8548	0.252	0.845		-47.1774	0.501	0.919
rs57784925	MA1039.1	MYB4	16	23	-		-35.8548	0.675	0.969		-44.5	0.864	0.986
rs57784925	MA1135.1	FOSB::JUNB	27	36	+		-35.8548	0.539	0.976		-35.8548	0.539	0.976
rs57784925	MA1145.1	FOSL2::JUND(var.2)	23	37	+		-35.8548	0.988	0.891		-35.8548	0.988	0.891
rs57784925	MA1299.1	WRKY17	12	25	-		-35.8553	0.31	0.944		-30.3421	0.189	0.85
rs57784925	MA0646.1	GCM1	16	26	-		-35.8571	0.577	0.78		-29.4694	0.382	0.778
rs57784925	MA0229.1	inv	14	21	+		-35.8614	0.711	0.977		-43.6535	0.897	0.977
rs57784925	MA0162.3	EGR1	13	26	-		-35.8621	0.0328	0.568		-52.0517	0.146	0.72
rs57784925	MA0304.1	GCR1	26	33	+		-35.8621	0.321	0.843		-35.8621	0.321	0.843
rs57784925	MA1116.1	RBPJ	5	14	-		-35.8621	0.806	0.93		-35.8621	0.806	0.93
rs57784925	MA0839.1	CREB3L1	24	37	-		-35.8636	0.302	0.82		-35.8636	0.302	0.82
rs57784925	MA1219.1	CEJ1	17	31	-		-35.8636	0.426	0.735		-50.5606	0.801	0.832
rs57784925	MA1253.1	AT3G16280	3	16	+		-35.8636	0.482	0.816		-35.8636	0.482	0.816
rs57784925	MA1271.1	DAG2	5	15	+		-35.8636	0.311	0.944		-35.8636	0.311	0.944
rs57784925	MA1367.1	AT1G76870	13	26	-		-35.8636	0.709	0.961		-35.8636	0.709	0.961
rs57784925	MA1391.1	MYB33	17	27	-		-35.8636	0.334	0.92		-21.4848	0.0939	0.9
rs57784925	MA1139.1	FOSL2::JUNB(var.2)	11	22	+		-35.864	0.968	0.931		-33.872	0.939	0.931
rs57784925	MA1412.1	TSAR2	12	21	-		-35.8652	0.817	0.849		-36.2022	0.825	0.849
rs57784925	MA0636.1	BHLHE41	6	15	+		-35.8654	0.179	0.632		-35.8654	0.179	0.632
rs57784925	MA0908.1	HOXD11	19	28	+		-35.8657	0.361	0.935		-21.9254	0.115	0.935
rs57784925	MA0908.1	HOXD11	19	28	-		-35.8657	0.361	0.935		-44.1194	0.553	0.935
rs57784925	MA0300.1	GAT1	28	35	+		-35.8659	0.425	0.937		-35.8659	0.425	0.937
rs57784925	MA0070.1	PBX1	12	23	+		-35.8673	0.66	0.942		-30.3673	0.471	0.942
rs57784925	MA0454.1	odd	10	20	+		-35.8673	0.343	0.824		-35.8673	0.343	0.824
rs57784925	MA0709.1	Msx3	24	31	-		-35.8679	0.854	0.946		-35.8679	0.854	0.946
rs57784925	MA0272.1	ARG81	13	20	-		-35.8684	0.434	0.928		-35.8684	0.434	0.928
rs57784925	MA0272.1	ARG81	26	33	+		-35.8684	0.434	0.928		-35.8684	0.434	0.928
rs57784925	MA1677.1	NAC078	12	23	+		-35.8684	0.965	0.97		-34.0789	0.938	0.959
rs57784925	MA0062.2	Gabpa	1	11	-		-35.8689	0.302	0.867		-35.8689	0.302	0.867
rs57784925	MA0511.1	RUNX2	21	35	-		-35.8689	0.391	0.894		-34	0.343	0.894
rs57784925	MA1130.1	FOSL2::JUN	6	17	+		-35.871	0.689	0.963		-35.871	0.689	0.963
rs57784925	MA0846.1	FOXC2	27	38	+		-35.8713	0.971	0.954		-35.8713	0.971	0.954
rs57784925	MA0088.1	znf143	15	34	-		-35.8716	0.408	0.887		-33.3119	0.336	0.887
rs57784925	MA0328.1	MATALPHA2	26	34	+		-35.8716	0.626	0.971		-35.8716	0.626	0.971
rs57784925	MA0671.1	NFIX	9	17	+		-35.8723	0.786	0.903		-35.8723	0.786	0.903
rs57784925	MA1585.1	ZKSCAN1	28	37	-		-35.8727	0.34	0.927		-35.8727	0.34	0.927
rs57784925	MA0619.1	LIN54	8	16	-		-35.873	0.203	0.994		-35.873	0.203	0.994
rs57784925	MA0091.1	TAL1::TCF3	28	39	+		-35.8764	0.423	0.855		-35.8764	0.423	0.855
rs57784925	MA0613.1	FOXG1	8	15	+		-35.8764	0.471	0.995		-35.8764	0.471	0.995
rs57784925	MA0613.1	FOXG1	18	25	+		-35.8764	0.471	0.995		-35.8764	0.471	0.995
rs57784925	MA0122.1	Nkx3-2	14	22	-		-35.8776	0.971	0.905		-35.551	0.965	0.905
rs57784925	MA0048.1	NHLH1	18	29	-		-35.878	0.549	0.886		-24.6707	0.219	0.846
rs57784925	MA0286.1	CST6	8	16	-		-35.878	0.603	0.882		-35.878	0.603	0.882
rs57784925	MA0359.1	RAP1	21	30	-		-35.878	0.695	0.966		-45.0488	0.894	0.966
rs57784925	MA0022.1	dl	25	36	-		-35.8788	0.748	0.935		-35.8788	0.748	0.935
rs57784925	MA1242.1	AT3G57600	14	24	-		-35.8788	0.223	0.789		-42.1364	0.353	0.789
rs57784925	MA1245.1	AT2G33710	5	19	+		-35.8788	0.375	0.668		-35.8788	0.375	0.668
rs57784925	MA1266.1	RAP211	15	29	-		-35.8788	0.27	0.769		-21.3333	0.064	0.769
rs57784925	MA1332.1	BEH2	25	35	+		-35.8788	0.06	0.723		-35.8788	0.06	0.723
rs57784925	MA1338.1	AREB3	9	23	+		-35.8788	0.0601	0.776		-50.0758	0.202	0.867
rs57784925	MA1355.1	TBP3	20	34	+		-35.8788	0.119	0.676		-34.6061	0.105	0.676
rs57784925	MA1391.2	MYB33	28	40	+		-35.8788	0.818	0.976		-35.8788	0.818	0.976
rs57784925	MA1393.1	MYB70	21	34	-		-35.8788	0.477	0.946		-37.197	0.51	0.946
rs57784925	MA1399.1	At5g08520	21	33	-		-35.8788	0.241	0.9		-32.9091	0.187	0.9
rs57784925	MA0483.1	Gfi1b	2	12	+		-35.8793	0.204	0.851		-35.8793	0.204	0.851
rs57784925	MA0498.1	Meis1	11	25	-		-35.8793	0.223	0.777		-19.0517	0.0438	0.669
rs57784925	MA0647.1	GRHL1	11	22	-		-35.8793	0.423	0.807		-33.9655	0.37	0.807
rs57784925	MA0694.1	ZBTB7B	7	18	+		-35.8793	0.279	0.847		-35.8793	0.279	0.847
rs57784925	MA0250.1	unc-4	15	21	+		-35.8812	0.801	0.999		-39.6634	0.907	0.999
rs57784925	MA0563.1	2003-09-01	4	14	-		-35.8816	0.713	0.935		-35.8816	0.713	0.935
rs57784925	MA1210.1	HAT22	26	35	+		-35.8816	0.471	0.865		-35.8816	0.471	0.865
rs57784925	MA1329.2	ZHD1	15	27	+		-35.8819	0.986	0.998		-36.1417	0.988	0.998
rs57784925	MA0474.2	ERG	11	20	+		-35.8846	0.513	0.846		-35.8846	0.513	0.846
rs57784925	MA1093.1	WRKY75	23	30	-		-35.8852	0.172	0.942		-35.8852	0.172	0.942
rs57784925	MA1500.1	HOXB6	24	31	-		-35.8868	0.508	0.927		-35.8868	0.508	0.927
rs57784925	MA0089.2	NFE2L1	5	20	+		-35.8876	0.609	0.906		-35.8876	0.609	0.906
rs57784925	MA0109.1	HLTF	31	40	+		-35.8876	0.865	0.96		-35.8876	0.865	0.96
rs57784925	MA0150.1	NFE2L2	20	30	+		-35.8878	0.576	0.871		-35.8878	0.576	0.871
rs57784925	MA0164.1	Nr2e3	26	32	+		-35.8878	0.581	0.911		-35.8878	0.581	0.911
rs57784925	MA0164.1	Nr2e3	35	41	-		-35.8878	0.581	0.911		-35.8878	0.581	0.911
rs57784925	MA0627.2	POU2F3	9	21	-		-35.8889	0.977	0.977		-35.9697	0.978	0.977
rs57784925	MA1128.1	FOSL1::JUN	24	36	-		-35.8889	0.889	0.959		-35.8889	0.889	0.959
rs57784925	MA0266.1	ABF2	23	29	-		-35.8902	0.69	0.921		-35.8902	0.69	0.921
rs57784925	MA0434.1	YPR013C	31	39	+		-35.8902	0.394	0.912		-35.8902	0.394	0.912
rs57784925	MA0535.1	Mad	6	20	-		-35.8902	0.242	0.549		-35.8902	0.242	0.549
rs57784925	MA0863.1	MTF1	25	38	-		-35.8902	0.275	0.861		-35.8902	0.275	0.861
rs57784925	MA1498.1	HOXA7	32	39	+		-35.8909	0.539	0.954		-35.8909	0.539	0.954
rs57784925	MA0446.1	fkh	16	26	+		-35.8913	0.654	0.973		-45.1739	0.882	0.973
rs57784925	MA0530.1	cnc::maf-S	2	16	-		-35.8939	0.167	0.711		-35.8939	0.167	0.711
rs57784925	MA1367.1	AT1G76870	26	39	+		-35.8939	0.71	0.961		-35.8939	0.71	0.961
rs57784925	MA1215.1	ATHB53	20	30	-		-35.8955	0.15	0.979		-32.1791	0.0949	0.979
rs57784925	MA0649.1	HEY2	22	31	+		-35.8966	0.529	0.855		-35.8966	0.529	0.855
rs57784925	MA0756.1	ONECUT2	22	35	-		-35.8966	0.499	0.88		-35.8966	0.499	0.88
rs57784925	MA1564.1	SP9	3	14	+		-35.8966	0.789	0.931		-35.8966	0.789	0.931
rs57784925	MA0586.1	SPL14	17	35	-		-35.898	0.41	0.711		-34.6837	0.363	0.711
rs57784925	MA0943.1	ARF5	8	15	-		-35.8989	0.926	0.891		-35.8989	0.926	0.891
rs57784925	MA0082.1	squamosa	25	38	-		-35.9	0.723	0.949		-35.9	0.723	0.949
rs57784925	MA0086.1	sna	34	39	-		-35.9	0.769	0.913		-35.9	0.769	0.913
rs57784925	MA1420.1	IRF5	19	32	-		-35.9	0.742	0.909		-38.7	0.816	0.909
rs57784925	MA0256.1	zen	9	15	-		-35.901	0.791	0.992		-35.901	0.791	0.992
rs57784925	MA0256.1	zen	18	24	-		-35.901	0.791	0.992		-35.901	0.791	0.992
rs57784925	MA0922.1	ces-2	9	17	+		-35.901	0.53	0.97		-35.901	0.53	0.97
rs57784925	MA0100.3	MYB	24	33	+		-35.9016	0.491	0.773		-35.9016	0.491	0.773
rs57784925	MA0974.2	CDF3	15	26	-		-35.9016	0.923	0.923		-34.4426	0.888	0.923
rs57784925	MA1265.2	ERF015	4	15	-		-35.9016	0.746	0.9		-35.9016	0.746	0.9
rs57784925	MA1570.1	TFAP4(var.2)	30	39	+		-35.9016	0.307	0.833		-35.9016	0.307	0.833
rs57784925	MA0183.1	HHEX	5	12	-		-35.9022	0.921	0.992		-35.9022	0.921	0.992
rs57784925	MA0001.2	AGL3	13	30	+		-35.9024	0.645	0.864		-41.4024	0.786	0.892
rs57784925	MA0319.1	HSF1	25	32	+		-35.9024	0.754	0.97		-35.9024	0.754	0.97
rs57784925	MA0396.1	STP3	32	40	+		-35.9024	0.333	0.764		-35.9024	0.333	0.764
rs57784925	MA0296.1	FKH1	12	31	-		-35.9032	0.548	0.959		-34.9194	0.517	0.959
rs57784925	MA0328.2	MATALPHA2	1	8	-		-35.9032	0.377	0.974		-35.9032	0.377	0.974
rs57784925	MA0554.1	SOC1	19	33	+		-35.9032	0.555	0.965		-36.2258	0.563	0.965
rs57784925	MA1560.1	SOHLH2	7	16	-		-35.9032	0.721	0.887		-35.9032	0.721	0.887
rs57784925	MA1282.1	PTF1	8	20	+		-35.9079	0.181	0.925		-35.9079	0.181	0.925
rs57784925	MA1096.1	ARALYDRAFT_496250	33	40	+		-35.9082	0.299	0.775		-35.9082	0.299	0.775
rs57784925	MA0738.1	HIC2	21	29	+		-35.9091	0.644	0.905		-38.4364	0.706	0.905
rs57784925	MA1218.1	CBF4	26	38	-		-35.9091	0.187	0.735		-35.9091	0.187	0.735
rs57784925	MA1305.1	WRKY55	20	31	+		-35.9091	0.149	0.957		-36.0758	0.152	0.957
rs57784925	MA1336.1	TGA3	23	36	+		-35.9091	0.141	0.841		-35.9091	0.141	0.841
rs57784925	MA1393.1	MYB70	19	32	-		-35.9091	0.478	0.946		-37.0909	0.507	0.946
rs57784925	MA1665.1	HSFB2A	30	41	+		-35.9091	0.641	0.987		-35.9091	0.641	0.987
rs57784925	MA1035.1	TCP4	14	21	-		-35.9101	0.334	0.829		-26.3371	0.127	0.795
rs57784925	MA1080.1	WRKY23	14	21	-		-35.9101	0.438	0.92		-27.7079	0.255	0.92
rs57784925	MA0922.1	ces-2	23	31	-		-35.9109	0.531	0.97		-35.9109	0.531	0.97
rs57784925	MA0505.1	Nr5a2	4	18	+		-35.9138	0.285	0.691		-35.9138	0.285	0.691
rs57784925	MA1555.1	RXRB(var.2)	28	41	+		-35.9138	0.748	0.921		-35.9138	0.748	0.921
rs57784925	MA0544.1	snpc-4	18	29	+		-35.9143	0.391	0.768		-29.4286	0.226	0.711
rs57784925	MA0005.1	AG	19	29	-		-35.9146	0.974	0.899		-24.439	0.763	0.899
rs57784925	MA0422.1	URC2	28	37	-		-35.9146	0.395	0.819		-35.9146	0.395	0.819
rs57784925	MA0569.1	MYC4	15	22	+		-35.9146	0.558	0.927		-48	0.875	0.94
rs57784925	MA0595.1	SREBF1	11	20	+		-35.9146	0.322	0.686		-35.9146	0.322	0.686
rs57784925	MA0863.1	MTF1	17	30	+		-35.9146	0.275	0.861		-24.6829	0.0776	0.812
rs57784925	MA0654.1	ISX	2	9	+		-35.9153	0.458	0.985		-35.9153	0.458	0.985
rs57784925	MA0481.1	FOXP1	15	29	+		-35.9155	0.288	0.757		-28.4366	0.153	0.757
rs57784925	MA0687.1	SPIC	1	14	+		-35.9155	0.582	0.961		-35.9155	0.582	0.961
rs57784925	MA0104.3	Mycn	31	38	-		-35.918	0.0866	0.643		-35.918	0.0866	0.643
rs57784925	MA0350.1	TOD6	7	27	+		-35.918	0.67	0.82		-41.4262	0.821	0.86
rs57784925	MA1092.1	WRKY63	30	37	+		-35.918	0.19	0.946		-35.918	0.19	0.946
rs57784925	MA1096.1	ARALYDRAFT_496250	1	8	+		-35.9184	0.302	0.775		-35.9184	0.302	0.775
rs57784925	MA1096.1	ARALYDRAFT_496250	1	8	-		-35.9184	0.302	0.775		-35.9184	0.302	0.775
rs57784925	MA1096.1	ARALYDRAFT_496250	2	9	+		-35.9184	0.302	0.775		-35.9184	0.302	0.775
rs57784925	MA1096.1	ARALYDRAFT_496250	2	9	-		-35.9184	0.302	0.775		-35.9184	0.302	0.775
rs57784925	MA1130.1	FOSL2::JUN	13	24	+		-35.9194	0.691	0.963		-26.0161	0.353	0.963
rs57784925	MA1560.1	SOHLH2	30	39	-		-35.9194	0.721	0.887		-35.9194	0.721	0.887
rs57784925	MA0888.1	EVX2	20	29	+		-35.92	0.914	0.887		-36.08	0.916	0.887
rs57784925	MA0174.1	Dbx	15	21	-		-35.9208	0.906	0.987		-35.9208	0.906	0.987
rs57784925	MA0922.1	ces-2	31	39	+		-35.9208	0.534	0.97		-35.9208	0.534	0.97
rs57784925	MA0353.1	PDR3	24	31	+		-35.9211	0.0972	0.684		-35.9211	0.0972	0.684
rs57784925	MA0353.1	PDR3	24	31	-		-35.9211	0.0972	0.684		-35.9211	0.0972	0.684
rs57784925	MA0445.1	D	1	11	-		-35.9222	0.611	0.962		-35.9222	0.611	0.962
rs57784925	MA0637.1	CENPB	11	25	+		-35.9231	0.62	0.779		-37.3654	0.658	0.788
rs57784925	MA1112.1	NR4A1	13	22	-		-35.9231	0.799	0.963		-34.4231	0.758	0.947
rs57784925	MA1512.1	KLF11	1	11	+		-35.9231	0.471	0.868		-35.9231	0.471	0.868
rs57784925	MA0041.1	Foxd3	24	35	-		-35.9239	0.617	0.966		-35.9239	0.617	0.966
rs57784925	MA0689.1	TBX20	22	32	+		-35.9242	0.634	0.944		-35.9242	0.634	0.944
rs57784925	MA1219.1	CEJ1	19	33	-		-35.9242	0.427	0.735		-49.0455	0.768	0.829
rs57784925	MA1332.1	BEH2	26	36	+		-35.9242	0.0603	0.723		-35.9242	0.0603	0.723
rs57784925	MA1332.1	BEH2	26	36	-		-35.9242	0.0603	0.723		-35.9242	0.0603	0.723
rs57784925	MA1332.1	BEH2	27	37	-		-35.9242	0.0603	0.723		-35.9242	0.0603	0.723
rs57784925	MA0709.1	Msx3	25	32	-		-35.9245	0.856	0.946		-35.9245	0.856	0.946
rs57784925	MA0715.1	PROP1	21	31	-		-35.9254	0.49	0.996		-26.4925	0.246	0.996
rs57784925	MA0679.2	ONECUT1	2	17	+		-35.9266	0.954	0.993		-35.9266	0.954	0.993
rs57784925	MA0396.1	STP3	19	27	+		-35.9268	0.336	0.764		-35.9268	0.336	0.764
rs57784925	MA0396.1	STP3	19	27	-		-35.9268	0.336	0.764		-23.8171	0.0953	0.764
rs57784925	MA0396.1	STP3	20	28	+		-35.9268	0.336	0.764		-34.9268	0.301	0.764
rs57784925	MA0396.1	STP3	20	28	-		-35.9268	0.336	0.764		-37.7561	0.455	0.781
rs57784925	MA0569.1	MYC4	31	38	-		-35.9268	0.559	0.927		-35.9268	0.559	0.927
rs57784925	MA0771.1	HSF4	7	19	-		-35.9268	0.889	0.945		-35.9268	0.889	0.945
rs57784925	MA0003.3	TFAP2A	16	26	-		-35.9273	0.465	0.774		-36.6545	0.483	0.774
rs57784925	MA0234.1	oc	16	21	-		-35.9286	0.799	0.964		-35.9286	0.799	0.964
rs57784925	MA0234.1	oc	32	37	-		-35.9286	0.799	0.964		-35.9286	0.799	0.964
rs57784925	MA1085.2	WRKY40	21	30	-		-35.9286	0.31	0.949		-35.8571	0.309	0.949
rs57784925	MA0022.1	dl	12	23	-		-35.9293	0.75	0.935		-32.5051	0.647	0.935
rs57784925	MA0481.1	FOXP1	4	18	+		-35.9296	0.288	0.757		-35.9296	0.288	0.757
rs57784925	MA0184.1	CG9876	15	21	-		-35.9307	0.797	1		-37.505	0.863	1
rs57784925	MA0219.1	ems	24	30	+		-35.9307	0.918	0.986		-35.9307	0.918	0.986
rs57784925	MA0048.2	NHLH1	30	39	+		-35.931	0.356	0.76		-35.931	0.356	0.76
rs57784925	MA1155.1	ZSCAN4	14	28	-		-35.931	0.0374	0.78		-36.1552	0.0383	0.78
rs57784925	MA0043.2	HLF	6	17	+		-35.9322	0.677	0.934		-35.9322	0.677	0.934
rs57784925	MA0078.1	Sox17	17	25	+		-35.9326	0.804	0.912		-30.427	0.612	0.912
rs57784925	MA0078.1	Sox17	31	39	-		-35.9326	0.804	0.912		-35.9326	0.804	0.912
rs57784925	MA0093.1	USF1	20	26	+		-35.9326	0.74	0.897		-35.9326	0.74	0.897
rs57784925	MA0093.1	USF1	21	27	-		-35.9326	0.74	0.897		-33.1461	0.611	0.897
rs57784925	MA0626.1	Npas2	25	34	+		-35.9344	0.198	0.842		-35.9344	0.198	0.842
rs57784925	MA0240.1	repo	2	8	-		-35.9348	0.734	0.996		-35.9348	0.734	0.996
rs57784925	MA0240.1	repo	5	11	-		-35.9348	0.734	0.996		-35.9348	0.734	0.996
rs57784925	MA0240.1	repo	30	36	+		-35.9348	0.734	0.996		-35.9348	0.734	0.996
rs57784925	MA1455.1	dmrt99B	9	25	+		-35.9355	0.819	0.952		-36.8387	0.84	0.952
rs57784925	MA0802.1	TBR1	29	38	+		-35.9362	0.773	0.886		-35.9362	0.773	0.886
rs57784925	MA1464.1	ARNT2	18	27	+		-35.9362	0.327	0.832		-38.0638	0.371	0.832
rs57784925	MA1112.2	NR4A1	12	23	-		-35.9364	0.998	0.964		-34.1364	0.99	0.964
rs57784925	MA0318.1	HMRA2	10	17	-		-35.939	0.667	0.98		-35.939	0.667	0.98
rs57784925	MA0362.1	RDS2	1	7	-		-35.939	0.658	0.852		-35.939	0.658	0.852
rs57784925	MA0423.1	YER130C	23	31	-		-35.939	0.504	0.89		-35.939	0.504	0.89
rs57784925	MA0535.1	Mad	14	28	+		-35.939	0.243	0.549		-34.7439	0.216	0.549
rs57784925	MA0595.1	SREBF1	19	28	+		-35.939	0.322	0.686		-24.6098	0.111	0.686
rs57784925	MA0595.1	SREBF1	19	28	-		-35.939	0.322	0.686		-37.9634	0.365	0.686
rs57784925	MA1297.1	WRKY26	19	31	-		-35.939	0.293	0.95		-32.3902	0.217	0.95
rs57784925	MA0581.1	LEC2	14	24	-		-35.9394	0.28	0.864		-35.9394	0.28	0.864
rs57784925	MA1188.1	At3g11280	27	40	-		-35.9394	0.434	0.888		-35.9394	0.434	0.888
rs57784925	MA1240.1	ERF10	2	22	-		-35.9394	0.273	0.692		-37.9091	0.315	0.692
rs57784925	MA1257.1	ERF9	6	26	-		-35.9394	0.537	0.92		-33.5455	0.465	0.92
rs57784925	MA1342.1	bZIP50	7	23	+		-35.9394	0.127	0.753		-35.8636	0.127	0.753
rs57784925	MA0710.1	NOTO	5	14	+		-35.94	0.383	0.942		-35.94	0.383	0.942
rs57784925	MA0716.1	PRRX1	15	22	+		-35.94	0.996	0.945		-33.7	0.974	0.945
rs57784925	MA0156.2	FEV	26	35	-		-35.9423	0.676	0.909		-35.9423	0.676	0.909
rs57784925	MA0764.2	ETV4	16	25	+		-35.9423	0.339	0.941		-35.9423	0.339	0.941
rs57784925	MA0848.1	FOXO4	14	20	-		-35.9423	0.794	0.915		-35.9423	0.794	0.915
rs57784925	MA0481.1	FOXP1	10	24	-		-35.9437	0.288	0.757		-35.6197	0.28	0.757
rs57784925	MA0097.1	bZIP911	12	23	+		-35.9438	0.113	0.863		-45.8764	0.281	0.869
rs57784925	MA1209.1	ATHB20	11	21	+		-35.9444	0.18	0.977		-36.1528	0.181	0.977
rs57784925	MA0136.2	ELF5	23	33	+		-35.9455	0.777	0.937		-35.9455	0.777	0.937
rs57784925	MA0508.2	PRDM1	25	34	+		-35.9455	0.508	0.947		-35.9455	0.508	0.947
rs57784925	MA0894.1	HESX1	26	35	-		-35.9455	0.495	0.957		-35.9455	0.495	0.957
rs57784925	MA0906.1	HOXC12	16	26	+		-35.9455	0.379	0.943		-34.9636	0.356	0.943
rs57784925	MA1515.1	KLF2	11	21	+		-35.9455	0.845	0.914		-34.4	0.809	0.908
rs57784925	MA0446.1	fkh	22	32	-		-35.9457	0.656	0.973		-35.9457	0.656	0.973
rs57784925	MA0048.2	NHLH1	31	40	+		-35.9483	0.357	0.76		-35.9483	0.357	0.76
rs57784925	MA0467.1	Crx	30	40	+		-35.9483	0.219	0.933		-35.9483	0.219	0.933
rs57784925	MA0480.1	Foxo1	4	14	+		-35.9483	0.0882	0.749		-35.9483	0.0882	0.749
rs57784925	MA0162.1	Egr1	5	15	-		-35.949	0.525	0.807		-35.949	0.525	0.807
rs57784925	MA0164.1	Nr2e3	6	12	+		-35.949	0.591	0.911		-35.949	0.591	0.911
rs57784925	MA0198.1	OdsH	34	40	-		-35.9505	0.652	0.984		-35.9505	0.652	0.984
rs57784925	MA0198.1	OdsH	35	41	-		-35.9505	0.652	0.984		-35.9505	0.652	0.984
rs57784925	MA0622.1	Mlxip	29	36	+		-35.9508	0.137	0.864		-35.9508	0.137	0.864
rs57784925	MA0976.1	CRF4	17	24	+		-35.9508	0.401	0.496		-20.5082	0.099	0.496
rs57784925	MA1092.1	WRKY63	18	25	-		-35.9508	0.192	0.946		-51.3934	0.515	0.946
rs57784925	MA1093.1	WRKY75	22	29	-		-35.9508	0.177	0.942		-35.9508	0.177	0.942
rs57784925	MA1427.1	NAC028	7	15	-		-35.9508	0.181	0.815		-35.9508	0.181	0.815
rs57784925	MA1427.1	NAC028	23	31	+		-35.9508	0.181	0.815		-35.9508	0.181	0.815
rs57784925	MA1432.1	cre-1	22	29	-		-35.9508	0.769	0.894		-35.9508	0.769	0.894
rs57784925	MA0001.1	AGL3	15	24	+		-35.9512	0.939	0.991		-35.9512	0.939	0.991
rs57784925	MA0275.1	ASG1	30	35	-		-35.9512	0.492	0.891		-35.9512	0.492	0.891
rs57784925	MA0360.1	RDR1	6	13	-		-35.9512	0.301	0.932		-35.9512	0.301	0.932
rs57784925	MA0360.1	RDR1	25	32	+		-35.9512	0.301	0.932		-35.9512	0.301	0.932
rs57784925	MA0373.1	RPN4	29	35	+		-35.9512	0.316	0.811		-35.9512	0.316	0.811
rs57784925	MA0328.2	MATALPHA2	4	11	-		-35.9516	0.378	0.974		-35.9516	0.378	0.974
rs57784925	MA0554.1	SOC1	9	23	-		-35.9516	0.556	0.965		-35.629	0.548	0.965
rs57784925	MA0619.1	LIN54	16	24	+		-35.9524	0.207	0.994		-35.9524	0.207	0.994
rs57784925	MA1246.1	LEP	10	30	+		-35.9545	0.439	0.878		-32.1667	0.333	0.878
rs57784925	MA1266.1	RAP211	21	35	-		-35.9545	0.272	0.769		-35.4091	0.261	0.769
rs57784925	MA1303.1	WRKY22	13	25	-		-35.9545	0.126	0.867		-21.2576	0.0255	0.581
rs57784925	MA1389.1	PHL1	5	19	-		-35.9545	0.296	0.945		-35.9545	0.296	0.945
rs57784925	MA1398.1	KUA1	6	20	+		-35.9545	0.315	0.907		-35.9545	0.315	0.907
rs57784925	MA1365.1	MNJ7.25	21	35	+		-35.9571	0.478	0.949		-35.4857	0.464	0.949
rs57784925	MA0156.1	FEV	6	13	-		-35.9592	0.788	0.928		-35.9592	0.788	0.928
rs57784925	MA0838.1	CEBPG	32	41	+		-35.9592	0.495	0.951		-35.9592	0.495	0.951
rs57784925	MA1522.1	MAZ	4	14	+		-35.9592	0.324	0.659		-35.9592	0.324	0.659
rs57784925	MA0534.1	EcR::usp	3	17	+		-35.9605	0.21	0.772		-35.9605	0.21	0.772
rs57784925	MA0522.2	TCF3	24	33	+		-35.9615	0.317	0.702		-35.9615	0.317	0.702
rs57784925	MA1512.1	KLF11	13	23	+		-35.9615	0.472	0.868		-24.8462	0.197	0.772
rs57784925	MA1497.1	HOXA6	29	38	+		-35.9623	0.99	0.881		-35.9623	0.99	0.881
rs57784925	MA0085.1	Su(H)	2	17	+		-35.9633	0.424	0.916		-35.9633	0.424	0.916
rs57784925	MA0237.2	pan	17	30	+		-35.9634	0.225	0.781		-32.1341	0.141	0.781
rs57784925	MA0402.1	SWI5	18	25	+		-35.9634	0.37	0.896		-35.9634	0.37	0.896
rs57784925	MA0804.1	TBX19	7	26	-		-35.9634	0.7	0.879		-44.3293	0.92	0.909
rs57784925	MA1628.1	Zic1::Zic2	18	28	+		-35.9634	0.919	0.82		-35.4268	0.909	0.815
rs57784925	MA0734.1	GLI2	12	23	+		-35.9655	0.83	0.903		-32	0.702	0.897
rs57784925	MA0764.1	ETV4	2	11	-		-35.9655	0.634	0.884		-35.9655	0.634	0.884
rs57784925	MA0958.1	BHLH13	18	25	+		-35.9663	0.785	0.933		-26.1011	0.417	0.905
rs57784925	MA1134.1	FOS::JUNB	11	22	+		-35.9667	0.667	0.928		-34.9333	0.631	0.928
rs57784925	MA0604.1	Atf1	2	9	+		-35.9672	0.408	0.847		-35.9672	0.408	0.847
rs57784925	MA1065.2	TCP20	6	24	+		-35.9672	0.786	0.903		-35.9016	0.784	0.903
rs57784925	MA1561.1	SOX12	11	21	-		-35.9672	0.537	0.939		-37.2623	0.577	0.939
rs57784925	MA1578.1	VEZF1	3	12	+		-35.9672	0.414	0.788		-35.9672	0.414	0.788
rs57784925	MA1039.1	MYB4	32	39	-		-35.9677	0.678	0.969		-35.9677	0.678	0.969
rs57784925	MA1061.1	SPT	28	36	+		-35.9677	0.648	0.901		-35.9677	0.648	0.901
rs57784925	MA1070.1	TGA7	6	15	-		-35.9677	0.965	0.952		-35.9677	0.965	0.952
rs57784925	MA0201.1	Ptx1	10	16	-		-35.9694	0.636	0.969		-35.9694	0.636	0.969
rs57784925	MA0201.1	Ptx1	15	21	-		-35.9694	0.636	0.969		-38.2653	0.691	0.969
rs57784925	MA1177.1	MYB65	9	21	+		-35.9697	0.388	0.875		-36.3636	0.401	0.875
rs57784925	MA1302.1	WRKY65	20	30	+		-35.9697	0.193	0.953		-36.9394	0.211	0.953
rs57784925	MA0707.1	MNX1	22	31	-		-35.9701	0.78	0.993		-35.9701	0.78	0.993
rs57784925	MA0170.1	C15	23	29	-		-35.9703	0.907	0.959		-35.9703	0.907	0.959
rs57784925	MA0349.1	OPI1	8	14	-		-35.9714	0.408	0.775		-35.9714	0.408	0.775
rs57784925	MA0349.1	OPI1	16	22	-		-35.9714	0.408	0.775		-22.7286	0.12	0.775
rs57784925	MA0349.1	OPI1	24	30	+		-35.9714	0.408	0.775		-35.9714	0.408	0.775
rs57784925	MA0349.1	OPI1	32	38	-		-35.9714	0.408	0.775		-35.9714	0.408	0.775
rs57784925	MA0024.1	E2F1	10	17	+		-35.9725	0.559	0.886		-35.9725	0.559	0.886
rs57784925	MA0370.1	RME1	9	18	-		-35.9737	0.612	0.945		-35.9737	0.612	0.945
rs57784925	MA0750.1	ZBTB7A	9	20	+		-35.9737	0.535	0.865		-35.9737	0.535	0.865
rs57784925	MA1290.1	TCP17	13	23	-		-35.9737	0.411	0.868		-30.2763	0.254	0.868
rs57784925	MA0549.1	BZR2	23	33	-		-35.9756	0.323	0.744		-35.9756	0.323	0.744
rs57784925	MA0569.1	MYC4	13	20	+		-35.9756	0.563	0.927		-35.9756	0.563	0.927
rs57784925	MA0757.1	ONECUT3	15	28	+		-35.9775	0.571	0.992		-33.1011	0.468	0.99
rs57784925	MA0089.1	MAFG::NFE2L1	33	38	-		-35.9778	0.965	0.927		-35.9778	0.965	0.927
rs57784925	MA0039.2	Klf4	14	23	-		-35.9796	0.9	0.896		-27.6122	0.603	0.859
rs57784925	MA0533.1	su(Hw)	11	31	+		-35.9796	0.779	0.935		-38.1531	0.838	0.952
rs57784925	MA0034.1	Gam1	3	12	+		-35.9798	0.899	0.906		-35.9798	0.899	0.906
rs57784925	MA1028.1	KAN4	29	36	+		-35.9798	0.928	0.964		-35.9798	0.928	0.964
rs57784925	MA1028.1	KAN4	29	36	-		-35.9798	0.928	0.964		-35.9798	0.928	0.964
rs57784925	MA0099.2	FOS::JUN	2	8	-		-35.9802	0.931	0.972		-35.9802	0.931	0.972
rs57784925	MA0692.1	TFEB	16	25	+		-35.9808	0.729	0.898		-40.9038	0.839	0.921
rs57784925	MA0751.1	ZIC4	7	21	+		-35.9808	0.693	0.899		-34.2308	0.641	0.899
rs57784925	MA1545.1	OVOL2	1	13	+		-35.9808	0.135	0.789		-35.9808	0.135	0.789
rs57784925	MA1505.1	HOXC8	12	19	-		-35.9811	0.492	0.922		-35.9811	0.492	0.922
rs57784925	MA0505.1	Nr5a2	17	31	-		-35.9828	0.286	0.691		-39.2414	0.359	0.708
rs57784925	MA0655.1	JDP2	10	18	-		-35.9828	0.399	0.955		-35.9828	0.399	0.955
rs57784925	MA1564.1	SP9	24	35	-		-35.9828	0.791	0.931		-35.9828	0.791	0.931
rs57784925	MA1701.1	elt-2	11	20	+		-35.9828	0.306	0.879		-35.9828	0.306	0.879
rs57784925	MA0139.1	CTCF	19	37	+		-35.9836	0.557	0.869		-39.1803	0.66	0.906
rs57784925	MA1050.1	OsI_08196	31	38	-		-35.9836	0.326	0.783		-35.9836	0.326	0.783
rs57784925	MA1165.1	HHO6	18	28	+		-35.9848	0.347	0.948		-35.4545	0.334	0.948
rs57784925	MA1190.1	RVE5	10	20	+		-35.9848	0.136	0.975		-35.9848	0.136	0.975
rs57784925	MA1213.1	ZHD3	8	21	+		-35.9848	0.169	0.912		-37.0606	0.187	0.912
rs57784925	MA1275.1	AT1G47655	18	28	+		-35.9848	0.36	0.952		-36.5606	0.374	0.952
rs57784925	MA0558.1	FLC	17	37	-		-35.9857	0.555	0.874		-35.5714	0.542	0.874
rs57784925	MA1365.1	MNJ7.25	21	35	-		-35.9857	0.479	0.949		-39.7714	0.598	0.949
rs57784925	MA0038.1	Gfi1	15	24	+		-35.9878	0.925	0.96		-34.1951	0.884	0.959
rs57784925	MA0048.1	NHLH1	4	15	+		-35.9878	0.553	0.886		-35.9878	0.553	0.886
rs57784925	MA0333.1	MET31	1	9	+		-35.9878	0.331	0.907		-35.9878	0.331	0.907
rs57784925	MA0392.1	STB5	8	15	-		-35.9878	0.835	0.766		-35.9878	0.835	0.766
rs57784925	MA0874.1	Arx	15	31	-		-35.9881	0.645	0.891		-35.9881	0.645	0.891
rs57784925	MA0451.1	kni	21	32	-		-35.9888	0.588	0.931		-36.764	0.612	0.931
rs57784925	MA0212.1	bcd	5	10	+		-35.9898	0.758	0.974		-35.9898	0.758	0.974
rs57784925	MA0789.1	POU3F4	13	21	-		-35.9898	0.914	0.985		-37.3469	0.938	0.985
rs57784925	MA0099.3	FOS::JUN	28	37	-		-35.9899	0.93	0.964		-35.9899	0.93	0.964
rs57784925	MA0044.1	HMG-1	14	22	+		-35.9902	0.934	0.895		-36.9706	0.947	0.895
rs57784925	MA0029.1	Mecom	20	33	-		-36	0.306	0.884		-36	0.306	0.884
rs57784925	MA0110.1	ATHB-5	15	23	-		-36	0.593	0.989		-44.0543	0.826	0.994
rs57784925	MA0198.1	OdsH	23	29	+		-36	0.68	0.984		-36	0.68	0.984
rs57784925	MA0296.1	FKH1	16	35	+		-36	0.551	0.959		-35.871	0.547	0.959
rs57784925	MA0523.1	TCF7L2	5	18	-		-36	0.242	0.728		-36	0.242	0.728
rs57784925	MA0623.2	NEUROG1	28	37	-		-36	0.155	0.734		-36	0.155	0.734
rs57784925	MA0694.1	ZBTB7B	1	12	-		-36	0.281	0.847		-36	0.281	0.847
rs57784925	MA0765.1	ETV5	30	39	-		-36	0.74	0.939		-36	0.74	0.939
rs57784925	MA0863.1	MTF1	26	39	+		-36	0.277	0.861		-36	0.277	0.861
rs57784925	MA0867.2	SOX4	21	30	-		-36	0.47	0.913		-35.6154	0.46	0.91
rs57784925	MA0872.1	TFAP2A(var.3)	11	23	-		-36	0.0832	0.422		-51.9016	0.291	0.702
rs57784925	MA1049.1	ERF094	25	32	+		-36	0.152	0.614		-36	0.152	0.614
rs57784925	MA1059.2	SPL5	7	18	+		-36	0.0987	0.817		-36	0.0987	0.817
rs57784925	MA1085.2	WRKY40	8	17	+		-36	0.311	0.949		-36	0.311	0.949
rs57784925	MA1153.1	Smad4	34	41	+		-36	0.172	0.853		-36	0.172	0.853
rs57784925	MA1165.1	HHO6	19	29	-		-36	0.347	0.948		-36	0.347	0.948
rs57784925	MA1192.1	At5g58900	24	38	+		-36	0.331	0.874		-36	0.331	0.874
rs57784925	MA1226.1	AT5G18450	3	17	+		-36	0.283	0.78		-36	0.283	0.78
rs57784925	MA1326.1	ZHD5	26	36	+		-36	0.384	0.884		-36	0.384	0.884
rs57784925	MA1493.1	HES6	8	17	-		-36	0.512	0.827		-36	0.512	0.827
rs57784925	MA1685.1	ARF10	18	32	+		-36.0092	0.931	0.885		-37.2661	0.952	0.885
rs57784925	MA0309.1	GZF3	1	8	-		-36.0122	0.529	0.928		-36.0122	0.529	0.928
rs57784925	MA0363.1	REB1	15	23	-		-36.0122	0.242	0.85		-36.0122	0.242	0.85
rs57784925	MA0567.1	ERF1B	1	8	-		-36.0122	0.892	0.766		-36.0122	0.892	0.766
rs57784925	MA0627.1	Pou2f3	4	19	+		-36.0122	0.423	0.954		-36.0122	0.423	0.954
rs57784925	MA1179.1	MYB1	10	28	+		-36.0132	0.398	0.695		-36.4737	0.41	0.695
rs57784925	MA0388.1	SPT23	1	8	-		-36.0139	0.578	0.935		-36.0139	0.578	0.935
rs57784925	MA0816.1	Ascl2	31	40	+		-36.0143	0.632	0.924		-36.0143	0.632	0.924
rs57784925	MA0669.1	NEUROG2	19	28	+		-36.0152	0.257	0.811		-21.8333	0.0649	0.787
rs57784925	MA0669.1	NEUROG2	19	28	-		-36.0152	0.257	0.811		-21.803	0.0647	0.787
rs57784925	MA1314.1	WRKY14	21	33	+		-36.0152	0.138	0.974		-35.303	0.128	0.974
rs57784925	MA0787.1	POU3F2	4	15	-		-36.0161	0.836	0.965		-36.0161	0.836	0.965
rs57784925	MA0941.1	ABF2	7	19	+		-36.0161	0.708	0.862		-36.0161	0.708	0.862
rs57784925	MA1475.1	CREB3L4(var.2)	11	22	-		-36.0161	0.857	0.866		-34.1774	0.821	0.864
rs57784925	MA1560.1	SOHLH2	28	37	-		-36.0161	0.724	0.887		-36.0161	0.724	0.887
rs57784925	MA0347.1	NRG1	8	27	+		-36.0164	0.593	0.95		-27.9344	0.33	0.95
rs57784925	MA0974.2	CDF3	13	24	-		-36.0164	0.925	0.923		-35.7377	0.919	0.923
rs57784925	MA1047.1	TGA5	3	10	-		-36.0164	0.236	0.772		-36.0164	0.236	0.772
rs57784925	MA0642.1	EN2	22	31	-		-36.0169	0.685	0.886		-36.0169	0.685	0.886
rs57784925	MA0676.1	Nr2e1	17	25	+		-36.0172	0.567	0.979		-52.3621	0.914	0.979
rs57784925	MA0683.1	POU4F2	12	27	+		-36.0172	0.275	0.925		-35.8448	0.271	0.925
rs57784925	MA0114.3	Hnf4a	16	31	+		-36.0182	0.0529	0.674		-26.0182	0.0162	0.516
rs57784925	MA0749.1	ZBED1	24	36	+		-36.0182	0.114	0.697		-36.0182	0.114	0.697
rs57784925	MA1559.1	SNAI3	29	38	+		-36.0182	0.315	0.802		-36.0182	0.315	0.802
rs57784925	MA0946.1	ARR11	31	38	+		-36.0183	0.953	0.955		-36.0183	0.953	0.955
rs57784925	MA0780.1	PAX3	4	13	-		-36.0189	0.543	0.971		-36.0189	0.543	0.971
rs57784925	MA1500.1	HOXB6	9	16	-		-36.0189	0.513	0.927		-36.0189	0.513	0.927
rs57784925	MA1531.1	NR1D1	23	37	+		-36.0192	0.112	0.791		-36.0192	0.112	0.791
rs57784925	MA0043.1	HLF	26	37	+		-36.0198	0.832	0.972		-36.0198	0.832	0.972
rs57784925	MA0124.1	NKX3-1	18	24	+		-36.0202	0.865	0.977		-26.303	0.541	0.977
rs57784925	MA0711.1	OTX1	17	24	-		-36.0204	0.588	0.971		-36.0204	0.588	0.971
rs57784925	MA1062.2	TCP15	20	38	+		-36.0204	0.803	0.946		-35.8163	0.796	0.946
rs57784925	MA0890.1	GBX2	30	39	+		-36.0213	0.899	0.94		-36.0213	0.899	0.94
rs57784925	MA0596.1	SREBF2	6	15	-		-36.0225	0.392	0.785		-36.0225	0.392	0.785
rs57784925	MA1588.1	ZNF136	26	40	+		-36.0242	0.868	0.932		-36.0242	0.868	0.932
rs57784925	MA0337.1	MIG1	32	38	+		-36.0244	0.781	0.908		-36.0244	0.781	0.908
rs57784925	MA0436.1	YPR022C	12	18	-		-36.0244	0.35	0.76		-36.0244	0.35	0.76
rs57784925	MA0627.1	Pou2f3	22	37	-		-36.0244	0.423	0.954		-36.0244	0.423	0.954
rs57784925	MA0553.1	SMZ	16	23	-		-36.0263	0.157	0.697		-36.0263	0.157	0.697
rs57784925	MA1554.1	RFX7	28	36	-		-36.0286	0.668	0.855		-36.0286	0.668	0.855
rs57784925	MA0191.1	HGTX	33	39	+		-36.0297	0.811	0.996		-36.0297	0.811	0.996
rs57784925	MA0251.1	unpg	8	14	-		-36.0297	0.787	0.989		-36.0297	0.787	0.989
rs57784925	MA0251.1	unpg	24	30	+		-36.0297	0.787	0.989		-36.0297	0.787	0.989
rs57784925	MA0046.1	HNF1A	11	24	-		-36.0303	0.602	0.993		-36.0303	0.602	0.993
rs57784925	MA0748.1	YY2	17	27	-		-36.0303	0.789	0.914		-50.6212	0.992	0.918
rs57784925	MA1206.1	ARF2	10	19	+		-36.0303	0.43	0.872		-36.0303	0.43	0.872
rs57784925	MA1243.1	DREB19	1	17	-		-36.0303	0.152	0.643		-36.0303	0.152	0.643
rs57784925	MA1270.1	AT3G45610	4	22	-		-36.0303	0.287	0.82		-37.5909	0.331	0.82
rs57784925	MA1368.2	GT-4	17	30	-		-36.0303	0.947	0.942		-26.9596	0.676	0.942
rs57784925	MA1680.1	RVE7	24	37	+		-36.0306	0.749	0.967		-36.0306	0.749	0.967
rs57784925	MA1680.1	RVE7	25	38	+		-36.0306	0.749	0.967		-36.0306	0.749	0.967
rs57784925	MA0616.1	Hes2	22	34	-		-36.0317	0.843	0.957		-36.0317	0.843	0.957
rs57784925	MA1687.1	ARF14	10	25	+		-36.0325	0.808	0.91		-35.0813	0.776	0.91
rs57784925	MA1065.2	TCP20	19	37	-		-36.0328	0.788	0.903		-35.918	0.785	0.903
rs57784925	MA1079.1	WRKY21	13	22	-		-36.0328	0.963	0.968		-35.8361	0.961	0.968
rs57784925	MA1092.1	WRKY63	8	15	+		-36.0328	0.195	0.946		-36.0328	0.195	0.946
rs57784925	MA1435.1	nit-4	12	21	-		-36.0328	0.122	0.535		-36.6393	0.129	0.535
rs57784925	MA1128.1	FOSL1::JUN	25	37	-		-36.0333	0.893	0.959		-36.0333	0.893	0.959
rs57784925	MA1134.1	FOS::JUNB	9	20	-		-36.0333	0.669	0.928		-36.0333	0.669	0.928
rs57784925	MA0002.1	RUNX1	4	14	-		-36.0337	0.831	0.95		-36.0337	0.831	0.95
rs57784925	MA0083.1	SRF	1	12	-		-36.0337	0.313	0.894		-36.0337	0.313	0.894
rs57784925	MA0977.1	DOF2.5	6	13	-		-36.0337	0.953	0.972		-36.0337	0.953	0.972
rs57784925	MA0421.1	NSI1	24	33	+		-36.0345	0.0362	0.709		-36.0345	0.0362	0.709
rs57784925	MA0854.1	Alx1	3	19	+		-36.0357	0.697	0.909		-36.0357	0.697	0.909
rs57784925	MA0795.1	SMAD3	18	27	+		-36.0364	0.44	0.9		-27.7273	0.223	0.9
rs57784925	MA0333.1	MET31	2	10	-		-36.0366	0.334	0.907		-36.0366	0.334	0.907
rs57784925	MA0338.1	MIG2	19	25	+		-36.0366	0.795	0.87		-23.9268	0.356	0.832
rs57784925	MA0338.1	MIG2	22	28	-		-36.0366	0.795	0.87		-36.0366	0.795	0.87
rs57784925	MA0903.1	HOXB3	2	11	-		-36.0377	0.828	0.898		-36.0377	0.828	0.898
rs57784925	MA0245.1	slou	32	38	-		-36.0396	0.924	0.984		-36.0396	0.924	0.984
rs57784925	MA1481.1	DRGX	12	19	+		-36.04	0.386	0.813		-36.04	0.386	0.813
rs57784925	MA0711.1	OTX1	34	41	+		-36.0408	0.589	0.971		-36.0408	0.589	0.971
rs57784925	MA0913.1	Hoxd9	2	11	-		-36.0417	0.933	0.98		-36.0417	0.933	0.98
rs57784925	MA0481.1	FOXP1	7	21	-		-36.0423	0.291	0.757		-37.2113	0.32	0.757
rs57784925	MA0763.1	ETV3	20	29	-		-36.0423	0.589	0.928		-38.2254	0.645	0.928
rs57784925	MA0947.1	ARR14	24	31	-		-36.0449	0.872	0.967		-36.0449	0.872	0.967
rs57784925	MA1091.1	WRKY62	2	9	+		-36.0449	0.459	0.943		-36.0449	0.459	0.943
rs57784925	MA1091.1	WRKY62	5	12	-		-36.0449	0.459	0.943		-36.0449	0.459	0.943
rs57784925	MA1255.1	AT1G22810	20	34	+		-36.0455	0.421	0.897		-38.4091	0.488	0.899
rs57784925	MA1367.1	AT1G76870	7	20	+		-36.0455	0.714	0.961		-36.0455	0.714	0.961
rs57784925	MA0907.1	HOXC13	8	18	+		-36.0484	0.525	0.942		-36.0484	0.525	0.942
rs57784925	MA1141.1	FOS::JUND	18	30	+		-36.0484	0.24	0.949		-30.5484	0.159	0.879
rs57784925	MA0352.1	PDR1	23	30	+		-36.0488	0.844	0.842		-36.0488	0.844	0.842
rs57784925	MA1050.1	OsI_08196	2	9	-		-36.0492	0.329	0.783		-36.0492	0.329	0.783
rs57784925	MA1083.1	WRKY30	12	21	+		-36.0492	0.936	0.9		-36.2459	0.941	0.9
rs57784925	MA0206.1	abd-A	14	20	-		-36.0495	0.864	0.987		-36.0495	0.864	0.987
rs57784925	MA0002.2	RUNX1	29	39	-		-36.0517	0.817	0.936		-36.0517	0.817	0.936
rs57784925	MA0048.2	NHLH1	25	34	+		-36.0517	0.359	0.76		-36.0517	0.359	0.76
rs57784925	MA1360.1	bHLH74	7	27	+		-36.0526	0.262	0.774		-49.1447	0.609	0.843
rs57784925	MA0835.2	BATF3	2	12	+		-36.0541	1	0.985		-36.0541	1	0.985
rs57784925	MA0529.2	BEAF-32	18	29	+		-36.055	0.999	0.911		-36.9725	1	0.911
rs57784925	MA0529.2	BEAF-32	18	29	-		-36.055	0.999	0.911		-36.9725	1	0.911
rs57784925	MA0002.1	RUNX1	3	13	+		-36.0562	0.832	0.95		-36.0562	0.832	0.95
rs57784925	MA1054.1	ARALYDRAFT_897773	11	20	+		-36.0562	0.905	0.895		-36.0562	0.905	0.895
rs57784925	MA0878.1	CDX1	7	15	+		-36.0566	0.981	0.999		-36.0566	0.981	0.999
rs57784925	MA1571.1	TGIF2LX	9	20	+		-36.0569	0.983	0.937		-36.0569	0.983	0.937
rs57784925	MA0504.1	NR2C2	2	16	+		-36.0571	0.272	0.841		-36.0571	0.272	0.841
rs57784925	MA0489.1	JUN(var.2)	22	35	-		-36.0577	0.0727	0.916		-36.0577	0.0727	0.916
rs57784925	MA0148.2	FOXA1	26	36	+		-36.06	0.919	0.957		-36.06	0.919	0.957
rs57784925	MA0157.2	FOXO3	34	41	-		-36.0606	0.343	0.893		-36.0606	0.343	0.893
rs57784925	MA1274.1	OBP3	1	21	-		-36.0606	0.643	0.924		-36.2424	0.648	0.924
rs57784925	MA0138.2	REST	11	31	-		-36.0612	0.401	0.887		-37.6531	0.458	0.912
rs57784925	MA0528.1	ZNF263	21	41	-		-36.0612	0.393	0.948		-33.3061	0.337	0.948
rs57784925	MA0886.1	EMX2	27	36	+		-36.0638	0.182	0.912		-36.0638	0.182	0.912
rs57784925	MA1485.1	FERD3L	26	39	-		-36.0638	0.0813	0.814		-36.0638	0.0813	0.814
rs57784925	MA0580.1	DYT1	22	35	+		-36.0642	0.295	0.761		-36.0642	0.295	0.761
rs57784925	MA0546.1	pha-4	31	40	-		-36.0645	0.105	0.902		-36.0645	0.105	0.902
rs57784925	MA0944.1	ARF8	6	14	-		-36.0645	0.963	0.947		-36.0645	0.963	0.947
rs57784925	MA1005.1	ERF3	1	8	-		-36.0645	0.497	0.808		-36.0645	0.497	0.808
rs57784925	MA0486.2	HSF1	27	39	-		-36.0656	0.233	0.954		-36.0656	0.233	0.954
rs57784925	MA1001.2	ERF11	24	35	-		-36.0656	0.908	0.887		-36.0656	0.908	0.887
rs57784925	MA1106.1	HIF1A	24	33	+		-36.0656	0.694	0.837		-36.0656	0.694	0.837
rs57784925	MA1106.1	HIF1A	32	41	-		-36.0656	0.694	0.837		-36.0656	0.694	0.837
rs57784925	MA1144.1	FOSL2::JUND	20	29	-		-36.0656	0.236	0.941		-36.0656	0.236	0.941
rs57784925	MA1153.1	Smad4	8	15	-		-36.0656	0.177	0.853		-36.0656	0.177	0.853
rs57784925	MA0475.2	FLI1	11	20	-		-36.0667	0.295	0.925		-36.0667	0.295	0.925
rs57784925	MA0091.1	TAL1::TCF3	21	32	-		-36.0674	0.428	0.855		-37.0562	0.455	0.855
rs57784925	MA0589.1	ZAP1	22	32	+		-36.0674	0.439	0.93		-36.0674	0.439	0.93
rs57784925	MA0596.1	SREBF2	1	10	-		-36.0674	0.393	0.785		-36.0674	0.393	0.785
rs57784925	MA1009.1	ARF3	34	41	-		-36.0674	0.898	0.87		-36.0674	0.898	0.87
rs57784925	MA0784.1	POU1F1	18	31	+		-36.069	0.885	0.995		-37.2586	0.909	0.995
rs57784925	MA0745.1	SNAI2	13	21	-		-36.0698	0.85	0.94		-34.907	0.828	0.94
rs57784925	MA1036.1	MYB111	34	41	-		-36.0714	0.963	0.952		-36.0714	0.963	0.952
rs57784925	MA0317.1	HCM1	24	31	-		-36.0723	0.96	0.954		-36.0723	0.96	0.954
rs57784925	MA0447.1	gt	19	28	+		-36.0723	0.505	0.901		-37.6265	0.554	0.915
rs57784925	MA0447.1	gt	19	28	-		-36.0723	0.505	0.901		-37.6265	0.554	0.915
rs57784925	MA0075.3	PRRX2	12	19	+		-36.0755	0.202	0.863		-36.0755	0.202	0.863
rs57784925	MA0516.2	SP2	18	34	-		-36.0758	0.372	0.963		-40.2273	0.483	0.963
rs57784925	MA0748.1	YY2	19	29	-		-36.0758	0.79	0.914		-36.0758	0.79	0.914
rs57784925	MA1219.1	CEJ1	15	29	+		-36.0758	0.431	0.735		-33.0152	0.349	0.735
rs57784925	MA1227.1	ERF027	15	35	-		-36.0758	0.279	0.791		-50.7576	0.672	0.832
rs57784925	MA1237.1	AT4G16750	1	15	+		-36.0758	0.425	0.767		-36.0758	0.425	0.767
rs57784925	MA1664.1	HSFA6B	18	32	-		-36.0758	0.679	0.904		-29.1818	0.439	0.904
rs57784925	MA1666.1	HSFB2B	23	36	+		-36.0758	0.347	0.917		-36.0758	0.347	0.917
rs57784925	MA0848.1	FOXO4	9	15	-		-36.0769	0.797	0.915		-36.0769	0.797	0.915
rs57784925	MA1112.1	NR4A1	13	22	+		-36.0769	0.803	0.963		-37.1154	0.831	0.963
rs57784925	MA1480.1	DPRX	16	25	-		-36.0769	0.429	0.885		-36.6923	0.451	0.903
rs57784925	MA0078.1	Sox17	24	32	-		-36.0787	0.807	0.912		-36.0787	0.807	0.912
rs57784925	MA0831.2	TFE3	17	24	-		-36.0787	0.868	0.805		-29.5056	0.648	0.774
rs57784925	MA0485.1	Hoxc9	19	31	+		-36.0794	0.466	0.962		-32.1587	0.363	0.962
rs57784925	MA0713.1	PHOX2A	27	37	-		-36.08	0.808	0.988		-36.08	0.808	0.988
rs57784925	MA0888.1	EVX2	6	15	-		-36.08	0.916	0.887		-36.08	0.916	0.887
rs57784925	MA0463.1	Bcl6	24	37	-		-36.0806	0.479	0.707		-36.0806	0.479	0.707
rs57784925	MA1138.1	FOSL2::JUNB	7	16	-		-36.0806	0.208	0.943		-36.0806	0.208	0.943
rs57784925	MA1141.1	FOS::JUND	17	29	-		-36.0806	0.241	0.949		-51.4839	0.581	0.949
rs57784925	MA1541.1	NR6A1	1	17	-		-36.0806	0.846	0.926		-36.0806	0.846	0.926
rs57784925	MA0163.1	PLAG1	5	18	+		-36.0816	0.195	0.713		-36.0816	0.195	0.713
rs57784925	MA0331.1	MCM1	11	22	-		-36.0816	0.756	0.922		-55.2041	0.978	0.961
rs57784925	MA0395.1	STP2	14	33	+		-36.082	0.859	0.808		-29.0656	0.652	0.788
rs57784925	MA0605.1	Atf3	32	39	-		-36.082	0.236	0.783		-36.082	0.236	0.783
rs57784925	MA1425.1	HYH	27	38	+		-36.082	0.289	0.852		-36.082	0.289	0.852
rs57784925	MA0654.1	ISX	19	26	+		-36.0847	0.464	0.985		-32.8136	0.368	0.985
rs57784925	MA0654.1	ISX	21	28	-		-36.0847	0.464	0.985		-34.8983	0.422	0.985
rs57784925	MA0666.1	MSX1	31	38	+		-36.0847	0.855	0.971		-36.0847	0.855	0.971
rs57784925	MA1099.2	HES1	27	36	+		-36.0851	0.288	0.903		-36.0851	0.288	0.903
rs57784925	MA1125.1	ZNF384	20	31	+		-36.0851	0.54	0.986		-35.617	0.526	0.986
rs57784925	MA0295.1	FHL1	17	24	+		-36.0854	0.369	0.862		-23.9756	0.114	0.7
rs57784925	MA0360.1	RDR1	32	39	-		-36.0854	0.317	0.932		-36.0854	0.317	0.932
rs57784925	MA0863.1	MTF1	7	20	-		-36.0854	0.279	0.861		-36.0854	0.279	0.861
rs57784925	MA0518.1	Stat4	2	15	-		-36.0862	0.19	0.846		-36.0862	0.19	0.846
rs57784925	MA0774.1	MEIS2	3	10	+		-36.0862	0.663	0.905		-36.0862	0.663	0.905
rs57784925	MA0490.2	JUNB	1	13	-		-36.0887	0.995	0.985		-36.0887	0.995	0.985
rs57784925	MA0081.1	SPIB	30	36	+		-36.0889	0.915	0.98		-36.0889	0.915	0.98
rs57784925	MA0094.2	Ubx	26	33	+		-36.0891	0.696	0.976		-36.0891	0.696	0.976
rs57784925	MA0847.2	FOXD2	4	16	-		-36.0893	0.506	0.988		-36.0893	0.506	0.988
rs57784925	MA0608.1	Creb3l2	12	20	+		-36.0899	0.485	0.825		-36.0899	0.485	0.825
rs57784925	MA1021.1	PHYPADRAFT_48267	16	23	-		-36.0899	0.573	0.874		-36.0899	0.573	0.874
rs57784925	MA0444.1	CG34031	18	24	+		-36.09	0.809	0.986		-36.09	0.809	0.986
rs57784925	MA0146.2	Zfx	14	27	-		-36.0909	0.383	0.7		-35.5303	0.367	0.691
rs57784925	MA0759.1	ELK3	3	12	-		-36.0909	0.69	0.927		-36.0909	0.69	0.927
rs57784925	MA0840.1	Creb5	8	19	-		-36.0909	0.137	0.746		-36.0909	0.137	0.746
rs57784925	MA1197.1	CAMTA1	22	33	-		-36.0909	0.25	0.748		-36.0909	0.25	0.748
rs57784925	MA1199.1	AGL16	22	36	+		-36.0909	0.264	0.847		-36.0909	0.264	0.847
rs57784925	MA1258.1	DREB2	14	34	-		-36.0909	0.235	0.701		-32.0455	0.162	0.701
rs57784925	MA1374.1	IDD7	11	28	+		-36.0909	0.236	0.801		-21.4242	0.0479	0.57
rs57784925	MA1680.1	RVE7	20	33	+		-36.0918	0.751	0.967		-36.6122	0.77	0.967
rs57784925	MA0548.1	AGL15	26	40	+		-36.0921	0.796	0.902		-36.0921	0.796	0.902
rs57784925	MA0929.1	NCU00019	12	23	-		-36.0952	0.731	0.981		-35.2381	0.712	0.981
rs57784925	MA1442.1	mab-5	8	15	+		-36.0952	0.669	0.988		-36.0952	0.669	0.988
rs57784925	MA1567.1	TBX6	23	32	-		-36.0962	0.844	0.897		-36.0962	0.844	0.897
rs57784925	MA0461.2	Atoh1	2	11	+		-36.0968	0.736	0.884		-36.0968	0.736	0.884
rs57784925	MA1039.1	MYB4	25	32	+		-36.0968	0.681	0.969		-36.0968	0.681	0.969
rs57784925	MA0850.1	FOXP3	5	11	-		-36.0972	0.739	0.942		-36.0972	0.739	0.942
rs57784925	MA0354.1	PDR8	10	17	+		-36.0976	0.334	0.677		-36.0976	0.334	0.677
rs57784925	MA0367.1	RGT1	18	28	+		-36.0976	0.688	0.967		-29.6341	0.482	0.967
rs57784925	MA1312.1	WRKY47	11	24	+		-36.0976	0.457	0.918		-45.2683	0.726	0.953
rs57784925	MA1466.1	ATF6	24	37	-		-36.0984	0.101	0.767		-36.0984	0.101	0.767
rs57784925	MA1310.1	WRKY42	20	40	-		-36.1	0.227	0.954		-36.3429	0.232	0.954
rs57784925	MA0620.2	MITF	4	21	-		-36.102	0.828	0.933		-36.1122	0.828	0.933
rs57784925	MA0659.1	MAFG	9	29	-		-36.102	0.936	0.921		-31.0408	0.811	0.921
rs57784925	MA0805.1	TBX1	10	17	+		-36.102	0.344	0.817		-36.102	0.344	0.817
rs57784925	MA0829.1	Srebf1(var.2)	23	32	+		-36.1034	0.371	0.764		-36.1034	0.371	0.764
rs57784925	MA1194.1	AT3G10580	7	21	+		-36.1053	0.532	0.981		-35.2368	0.507	0.981
rs57784925	MA1290.1	TCP17	18	28	-		-36.1053	0.415	0.868		-42.8026	0.621	0.882
rs57784925	MA0517.1	STAT1::STAT2	19	33	+		-36.1061	0.414	0.95		-40.5303	0.539	0.95
rs57784925	MA1292.1	MYB27	6	20	+		-36.1061	0.076	0.815		-36.1061	0.076	0.815
rs57784925	MA1367.1	AT1G76870	25	38	+		-36.1061	0.716	0.961		-36.1061	0.716	0.961
rs57784925	MA0852.1	Foxk1	7	23	-		-36.1084	0.416	0.97		-35.3253	0.394	0.97
rs57784925	MA0178.1	CG32105	14	20	-		-36.1089	0.854	0.99		-36.1089	0.854	0.99
rs57784925	MA0178.1	CG32105	35	41	-		-36.1089	0.854	0.99		-36.1089	0.854	0.99
rs57784925	MA0181.1	Vsx1	8	14	-		-36.1089	0.855	0.997		-36.1089	0.855	0.997
rs57784925	MA0228.1	ind	8	14	-		-36.1089	0.731	0.951		-36.1089	0.731	0.951
rs57784925	MA0228.1	ind	24	30	+		-36.1089	0.731	0.951		-36.1089	0.731	0.951
rs57784925	MA0251.1	unpg	33	39	+		-36.1089	0.793	0.989		-36.1089	0.793	0.989
rs57784925	MA0003.3	TFAP2A	15	25	-		-36.1091	0.47	0.774		-37.4182	0.502	0.774
rs57784925	MA0817.1	BHLHE23	7	18	-		-36.1091	0.232	0.963		-36.1091	0.232	0.963
rs57784925	MA0877.2	BARHL1	1	8	-		-36.1091	0.689	0.973		-36.1091	0.689	0.973
rs57784925	MA0073.1	RREB1	6	25	-		-36.1101	0.13	0.82		-43.5963	0.259	0.859
rs57784925	MA1643.1	NFIB	20	40	-		-36.1122	0.556	0.84		-36.5612	0.573	0.84
rs57784925	MA1030.1	P0510F09.23	6	15	+		-36.1129	0.997	0.903		-36.1129	0.997	0.903
rs57784925	MA0635.1	BARHL2	28	37	-		-36.1132	0.51	0.922		-36.1132	0.51	0.922
rs57784925	MA0062.2	Gabpa	19	29	+		-36.1148	0.308	0.867		-51.541	0.709	0.873
rs57784925	MA0974.2	CDF3	16	27	-		-36.1148	0.927	0.923		-33.459	0.861	0.923
rs57784925	MA0684.1	RUNX3	11	20	+		-36.1154	0.519	0.857		-36.1154	0.519	0.857
rs57784925	MA0745.1	SNAI2	22	30	+		-36.1163	0.851	0.94		-36.1163	0.851	0.94
rs57784925	MA0847.1	FOXD2	14	20	+		-36.1186	0.77	0.982		-36.1186	0.77	0.982
rs57784925	MA0753.1	ZNF740	17	26	+		-36.1193	0.993	0.898		-28.633	0.857	0.888
rs57784925	MA1704.1	zip-8	29	39	-		-36.1193	0.905	0.933		-36.1193	0.905	0.933
rs57784925	MA0125.1	Nobox	30	37	-		-36.1196	0.933	0.985		-36.1196	0.933	0.985
rs57784925	MA0304.1	GCR1	30	37	-		-36.1207	0.326	0.843		-36.1207	0.326	0.843
rs57784925	MA0472.2	EGR2	3	13	+		-36.1207	0.465	0.84		-36.1207	0.465	0.84
rs57784925	MA0740.1	KLF14	21	34	-		-36.1207	0.261	0.699		-37.3621	0.287	0.699
rs57784925	MA0807.1	TBX5	24	31	+		-36.1207	0.912	0.916		-36.1207	0.912	0.916
rs57784925	MA1206.1	ARF2	28	37	-		-36.1212	0.433	0.872		-36.1212	0.433	0.872
rs57784925	MA1221.1	RAP26	16	30	-		-36.1212	0.457	0.703		-40.5758	0.591	0.742
rs57784925	MA1389.1	PHL1	26	40	+		-36.1212	0.3	0.945		-36.1212	0.3	0.945
rs57784925	MA1396.1	GATA6	5	17	-		-36.1212	0.2	0.92		-36.1212	0.2	0.92
rs57784925	MA1594.1	ZNF382	6	29	+		-36.1212	0.342	0.769		-32.1313	0.227	0.763
rs57784925	MA0289.1	DAL80	25	31	-		-36.122	0.633	0.949		-36.122	0.633	0.949
rs57784925	MA0344.1	NHP10	15	22	-		-36.122	0.35	0.809		-39.4024	0.497	0.809
rs57784925	MA0004.1	Arnt	8	13	-		-36.1224	0.715	0.833		-36.1224	0.715	0.833
rs57784925	MA0004.1	Arnt	9	14	+		-36.1224	0.715	0.833		-36.1224	0.715	0.833
rs57784925	MA0004.1	Arnt	9	14	-		-36.1224	0.715	0.833		-36.1224	0.715	0.833
rs57784925	MA0004.1	Arnt	17	22	-		-36.1224	0.715	0.833		-30.6122	0.589	0.833
rs57784925	MA0004.1	Arnt	18	23	-		-36.1224	0.715	0.833		-45.9184	1	0.946
rs57784925	MA0004.1	Arnt	24	29	+		-36.1224	0.715	0.833		-36.1224	0.715	0.833
rs57784925	MA0004.1	Arnt	25	30	+		-36.1224	0.715	0.833		-36.1224	0.715	0.833
rs57784925	MA0004.1	Arnt	25	30	-		-36.1224	0.715	0.833		-36.1224	0.715	0.833
rs57784925	MA0204.1	Six4	1	6	-		-36.1224	0.765	0.859		-36.1224	0.765	0.859
rs57784925	MA0808.1	TEAD3	20	27	+		-36.1224	0.134	0.786		-30.6939	0.0763	0.64
rs57784925	MA0808.1	TEAD3	20	27	-		-36.1224	0.134	0.786		-56.0612	0.436	0.937
rs57784925	MA1108.2	MXI1	22	31	+		-36.1224	0.509	0.858		-36.1224	0.509	0.858
rs57784925	MA1584.1	ZIC5	24	39	+		-36.1224	0.103	0.596		-36.1224	0.103	0.596
rs57784925	MA1643.1	NFIB	2	22	+		-36.1224	0.556	0.84		-35.6735	0.538	0.839
rs57784925	MA0650.1	HOXA13	24	33	-		-36.125	0.62	0.934		-36.125	0.62	0.934
rs57784925	MA0773.1	MEF2D	25	36	+		-36.1273	0.0717	0.936		-36.1273	0.0717	0.936
rs57784925	MA1491.1	GLI3	26	40	+		-36.1277	0.159	0.718		-36.1277	0.159	0.718
rs57784925	MA1537.1	NR2F1(var.2)	27	41	+		-36.1277	0.205	0.69		-36.1277	0.205	0.69
rs57784925	MA1320.1	SPL15	18	31	+		-36.1286	0.236	0.826		-35.3143	0.22	0.826
rs57784925	MA0203.1	Scr	20	26	-		-36.1287	0.625	0.991		-26.4851	0.312	0.991
rs57784925	MA0203.1	Scr	21	27	+		-36.1287	0.625	0.991		-27.8515	0.381	0.991
rs57784925	MA0209.1	ap	33	39	+		-36.1287	0.8	0.991		-36.1287	0.8	0.991
rs57784925	MA0787.1	POU3F2	22	33	-		-36.129	0.839	0.965		-36.129	0.839	0.965
rs57784925	MA1010.1	PHYPADRAFT_64121	21	33	+		-36.129	0.681	0.894		-35.5323	0.662	0.894
rs57784925	MA1102.1	CTCFL	14	27	-		-36.1301	0.965	0.847		-30.3333	0.817	0.816
rs57784925	MA0027.1	En1	14	24	-		-36.1304	0.997	0.931		-29.6435	0.971	0.931
rs57784925	MA0189.1	E5	33	39	-		-36.1304	0.876	0.997		-36.1304	0.876	0.997
rs57784925	MA0918.1	unc-62	30	41	-		-36.1311	0.396	0.898		-36.1311	0.396	0.898
rs57784925	MA1025.1	HBI1	17	28	+		-36.1311	0.349	0.823		-20.6885	0.0804	0.661
rs57784925	MA1032.1	DREB1G	32	41	+		-36.1311	0.136	0.759		-36.1311	0.136	0.759
rs57784925	MA1171.1	MYB52	22	32	+		-36.1316	0.319	0.785		-36.1316	0.319	0.785
rs57784925	MA1179.1	MYB1	4	22	-		-36.1316	0.401	0.695		-36.7632	0.417	0.695
rs57784925	MA1304.1	WRKY59	16	27	-		-36.1316	0.34	0.959		-42.6184	0.516	0.959
rs57784925	MA1370.1	IDD5	8	23	-		-36.1316	0.302	0.856		-36.9474	0.322	0.856
rs57784925	MA0317.1	HCM1	6	13	+		-36.1325	0.961	0.954		-36.1325	0.961	0.954
rs57784925	MA0317.1	HCM1	25	32	-		-36.1325	0.961	0.954		-36.1325	0.961	0.954
rs57784925	MA0586.1	SPL14	22	40	+		-36.1327	0.42	0.711		-36.1327	0.42	0.711
rs57784925	MA0620.2	MITF	4	21	+		-36.1327	0.829	0.933		-36.1429	0.829	0.933
rs57784925	MA1680.1	RVE7	22	35	+		-36.1327	0.752	0.967		-36.1327	0.752	0.967
rs57784925	MA0587.1	TCP16	29	38	-		-36.1341	0.444	0.781		-36.1341	0.444	0.781
rs57784925	MA0848.1	FOXO4	35	41	-		-36.1346	0.798	0.915		-36.1346	0.798	0.915
rs57784925	MA0582.1	RAV1	19	30	+		-36.1348	0.815	0.891		-37.4494	0.851	0.891
rs57784925	MA0939.1	NAC080	8	15	+		-36.1348	0.568	0.962		-36.1348	0.568	0.962
rs57784925	MA1000.1	ERF105	12	19	+		-36.1348	0.522	0.692		-36.1348	0.522	0.692
rs57784925	MA0904.2	HOXB5	13	20	-		-36.1356	0.307	0.877		-36.1356	0.307	0.877
rs57784925	MA1249.1	RAP210	11	25	-		-36.1364	0.282	0.859		-21.4394	0.0668	0.762
rs57784925	MA1250.1	AT1G75490	5	19	-		-36.1364	0.483	0.792		-36.1364	0.483	0.792
rs57784925	MA1257.1	ERF9	16	36	+		-36.1364	0.543	0.92		-38.5303	0.614	0.92
rs57784925	MA1311.1	WRKY28	24	36	-		-36.1364	0.259	0.924		-36.1364	0.259	0.924
rs57784925	MA1325.1	GATA14	11	25	+		-36.1364	0.458	0.845		-37	0.483	0.845
rs57784925	MA1666.1	HSFB2B	26	39	-		-36.1364	0.348	0.917		-36.1364	0.348	0.917
rs57784925	MA0088.1	znf143	9	28	-		-36.1376	0.416	0.887		-44.9358	0.673	0.887
rs57784925	MA0343.1	NDT80	8	28	+		-36.1376	0.949	0.904		-38.3486	0.975	0.904
rs57784925	MA0371.1	ROX1	1	12	+		-36.1376	0.569	0.82		-36.1376	0.569	0.82
rs57784925	MA0753.1	ZNF740	7	16	+		-36.1376	0.993	0.898		-36.1376	0.993	0.898
rs57784925	MA0007.3	Ar	14	30	-		-36.1379	0.187	0.849		-33.3966	0.143	0.849
rs57784925	MA0657.1	KLF13	17	34	+		-36.1379	0.0776	0.79		-27.2931	0.0289	0.607
rs57784925	MA0108.1	TBP	10	24	-		-36.1389	0.9	0.959		-38.4583	0.932	0.963
rs57784925	MA0129.1	TGA1A	4	10	+		-36.1429	0.938	0.978		-36.1429	0.938	0.978
rs57784925	MA0138.1	REST	2	20	-		-36.1429	0.174	0.536		-36.1429	0.174	0.536
rs57784925	MA1597.1	ZNF528	23	39	+		-36.1429	0.435	0.955		-36.1429	0.435	0.955
rs57784925	MA1377.1	PLT1	3	21	-		-36.1447	0.687	0.872		-33.25	0.598	0.871
rs57784925	MA0695.1	ZBTB7C	19	30	-		-36.1452	0.899	0.893		-34.2258	0.862	0.893
rs57784925	MA0988.1	PHYPADRAFT_143875	5	14	+		-36.1452	0.91	0.943		-36.1452	0.91	0.943
rs57784925	MA0988.1	PHYPADRAFT_143875	5	14	-		-36.1452	0.91	0.943		-36.1452	0.91	0.943
rs57784925	MA1030.1	P0510F09.23	32	41	+		-36.1452	0.997	0.903		-36.1452	0.997	0.903
rs57784925	MA0076.2	ELK4	25	35	-		-36.1455	0.109	0.875		-36.1455	0.109	0.875
rs57784925	MA0680.1	PAX7	22	31	-		-36.1455	0.254	0.943		-36.1455	0.254	0.943
rs57784925	MA0596.1	SREBF2	9	18	-		-36.1461	0.396	0.785		-36.1461	0.396	0.785
rs57784925	MA1080.1	WRKY23	15	22	+		-36.1461	0.449	0.92		-26.4831	0.189	0.92
rs57784925	MA0295.1	FHL1	18	25	-		-36.1463	0.373	0.862		-48.2561	0.736	0.9
rs57784925	MA0309.1	GZF3	4	11	-		-36.1463	0.533	0.928		-36.1463	0.533	0.928
rs57784925	MA0337.1	MIG1	18	24	+		-36.1463	0.793	0.908		-24.0366	0.354	0.836
rs57784925	MA0062.2	Gabpa	28	38	-		-36.1475	0.308	0.867		-36.1475	0.308	0.867
rs57784925	MA0100.3	MYB	5	14	+		-36.1475	0.497	0.773		-36.1475	0.497	0.773
rs57784925	MA0472.1	EGR2	5	19	-		-36.1475	0.145	0.786		-36.1475	0.145	0.786
rs57784925	MA0609.1	Crem	10	19	+		-36.1475	0.152	0.792		-36.1475	0.152	0.792
rs57784925	MA0226.1	hbn	34	40	-		-36.1485	0.803	0.994		-36.1485	0.803	0.994
rs57784925	MA0226.1	hbn	35	41	-		-36.1485	0.803	0.994		-36.1485	0.803	0.994
rs57784925	MA1099.2	HES1	24	33	+		-36.1489	0.289	0.903		-36.1489	0.289	0.903
rs57784925	MA0153.2	HNF1B	14	26	-		-36.1515	0.814	0.978		-39.7727	0.896	0.978
rs57784925	MA1175.1	MYB81	17	27	-		-36.1515	0.361	0.943		-21.697	0.105	0.943
rs57784925	MA1221.1	RAP26	2	16	+		-36.1515	0.457	0.703		-36.1515	0.457	0.703
rs57784925	MA1317.1	WRKY50	21	33	+		-36.1515	0.274	0.953		-34.8788	0.246	0.953
rs57784925	MA0661.1	MEOX1	32	41	-		-36.1525	0.839	0.956		-36.1525	0.839	0.956
rs57784925	MA0588.1	TGA1	14	24	-		-36.1531	0.731	0.913		-36.1531	0.731	0.913
rs57784925	MA0469.1	E2F3	4	18	-		-36.1552	0.0429	0.484		-36.1552	0.0429	0.484
rs57784925	MA0458.1	slp1	31	41	+		-36.1556	0.721	0.984		-36.1556	0.721	0.984
rs57784925	MA0023.1	dl(var.2)	3	12	+		-36.156	0.696	0.931		-36.156	0.696	0.931
rs57784925	MA1140.2	JUNB(var.2)	1	12	+		-36.1571	0.255	0.904		-36.1571	0.255	0.904
rs57784925	MA1091.1	WRKY62	15	22	+		-36.1573	0.462	0.943		-36.1573	0.462	0.943
rs57784925	MA0094.2	Ubx	3	10	-		-36.1584	0.704	0.976		-36.1584	0.704	0.976
rs57784925	MA0256.1	zen	1	7	-		-36.1584	0.804	0.992		-36.1584	0.804	0.992
rs57784925	MA0256.1	zen	31	37	+		-36.1584	0.804	0.992		-36.1584	0.804	0.992
rs57784925	MA0318.1	HMRA2	12	19	-		-36.1585	0.674	0.98		-36.1585	0.674	0.98
rs57784925	MA0396.1	STP3	18	26	-		-36.1585	0.344	0.764		-48.2683	0.717	0.849
rs57784925	MA0512.2	Rxra	14	27	+		-36.1585	0.131	0.833		-39.378	0.184	0.833
rs57784925	MA0619.1	LIN54	7	15	+		-36.1587	0.217	0.994		-36.1587	0.217	0.994
rs57784925	MA0357.1	PHO4	13	20	+		-36.1613	0.614	0.877		-36.1613	0.614	0.877
rs57784925	MA0357.1	PHO4	13	20	-		-36.1613	0.614	0.877		-36.1613	0.614	0.877
rs57784925	MA0787.1	POU3F2	2	13	-		-36.1613	0.84	0.965		-36.1613	0.84	0.965
rs57784925	MA1005.1	ERF3	25	32	-		-36.1613	0.5	0.808		-36.1613	0.5	0.808
rs57784925	MA1541.1	NR6A1	9	25	-		-36.1613	0.848	0.926		-36.5	0.856	0.926
rs57784925	MA0745.1	SNAI2	5	13	+		-36.1628	0.852	0.94		-36.1628	0.852	0.94
rs57784925	MA0122.3	Nkx3-2	5	17	+		-36.1633	0.987	0.987		-36.1633	0.987	0.987
rs57784925	MA0894.1	HESX1	16	25	-		-36.1636	0.5	0.957		-35.8	0.491	0.957
rs57784925	MA0347.1	NRG1	7	26	+		-36.1639	0.598	0.95		-35.0164	0.56	0.95
rs57784925	MA0968.2	bZIP68	27	41	+		-36.1667	0.239	0.896		-36.1667	0.239	0.896
rs57784925	MA1219.1	CEJ1	9	23	-		-36.1667	0.434	0.735		-35.7424	0.422	0.735
rs57784925	MA1221.1	RAP26	3	17	-		-36.1667	0.458	0.703		-36.1667	0.458	0.703
rs57784925	MA1234.1	ERF017	26	39	-		-36.1667	0.244	0.863		-36.1667	0.244	0.863
rs57784925	MA1276.1	AT3G52440	9	19	+		-36.1667	0.27	0.945		-36.1667	0.27	0.945
rs57784925	MA0230.1	lab	30	36	+		-36.1683	0.78	0.986		-36.1683	0.78	0.986
rs57784925	MA0016.1	usp	12	21	-		-36.1685	0.518	0.712		-30.9888	0.349	0.71
rs57784925	MA0092.1	Hand1::Tcf3	19	28	+		-36.1685	0.89	0.955		-35.1798	0.867	0.955
rs57784925	MA0092.1	Hand1::Tcf3	19	28	-		-36.1685	0.89	0.955		-39.9551	0.949	0.964
rs57784925	MA0891.1	GSC2	14	23	+		-36.1695	0.919	0.945		-33.9153	0.879	0.942
rs57784925	MA1500.1	HOXB6	31	38	+		-36.1698	0.519	0.927		-36.1698	0.519	0.927
rs57784925	MA1537.1	NR2F1(var.2)	16	30	+		-36.1702	0.206	0.69		-30.4468	0.117	0.69
rs57784925	MA0337.1	MIG1	23	29	-		-36.1707	0.795	0.908		-36.1707	0.795	0.908
rs57784925	MA0585.1	AGL1	18	35	+		-36.1707	0.926	0.918		-38.3049	0.954	0.923
rs57784925	MA0472.2	EGR2	7	17	+		-36.1724	0.467	0.84		-36.1724	0.467	0.84
rs57784925	MA0502.1	NFYB	26	40	-		-36.1731	0.0867	0.528		-36.1731	0.0867	0.528
rs57784925	MA0636.1	BHLHE41	32	41	-		-36.1731	0.184	0.632		-36.1731	0.184	0.632
rs57784925	MA1539.1	NR2F6(var.3)	11	25	-		-36.1731	0.204	0.739		-34.4615	0.173	0.739
rs57784925	MA0053.1	MNB1A	2	6	-		-36.1735	1	0.988		-36.1735	1	0.988
rs57784925	MA0053.1	MNB1A	4	8	+		-36.1735	1	0.988		-36.1735	1	0.988
rs57784925	MA0053.1	MNB1A	7	11	+		-36.1735	1	0.988		-36.1735	1	0.988
rs57784925	MA0053.1	MNB1A	28	32	-		-36.1735	1	0.988		-36.1735	1	0.988
rs57784925	MA0053.1	MNB1A	36	40	+		-36.1735	1	0.988		-36.1735	1	0.988
rs57784925	MA0164.1	Nr2e3	30	36	+		-36.1735	0.632	0.911		-36.1735	0.632	0.911
rs57784925	MA0526.2	USF2	18	33	+		-36.1735	0.807	0.842		-38.949	0.885	0.842
rs57784925	MA0895.1	HMBOX1	5	14	-		-36.1774	0.971	0.97		-36.1774	0.971	0.97
rs57784925	MA1138.1	FOSL2::JUNB	23	32	-		-36.1774	0.21	0.943		-36.1774	0.21	0.943
rs57784925	MA1501.1	HOXB7	20	29	-		-36.1774	0.392	0.873		-35.4839	0.376	0.873
rs57784925	MA0028.1	ELK1	18	27	+		-36.1778	0.968	0.946		-31.9556	0.915	0.944
rs57784925	MA0078.1	Sox17	21	29	+		-36.1798	0.808	0.912		-35.5955	0.794	0.912
rs57784925	MA0511.1	RUNX2	22	36	-		-36.1803	0.4	0.894		-36.1803	0.4	0.894
rs57784925	MA0813.1	TFAP2B(var.3)	2	14	-		-36.1803	0.0837	0.418		-36.1803	0.0837	0.418
rs57784925	MA0962.1	BHLH34	29	36	-		-36.1803	0.186	0.827		-36.1803	0.186	0.827
rs57784925	MA1092.1	WRKY63	32	39	-		-36.1803	0.197	0.946		-36.1803	0.197	0.946
rs57784925	MA0108.2	TBP	10	24	-		-36.1806	0.903	0.962		-38.5	0.935	0.964
rs57784925	MA0153.2	HNF1B	22	34	+		-36.1818	0.814	0.978		-36.1818	0.814	0.978
rs57784925	MA0680.1	PAX7	3	12	-		-36.1818	0.255	0.943		-36.1818	0.255	0.943
rs57784925	MA0795.1	SMAD3	17	26	+		-36.1818	0.444	0.9		-35.6182	0.429	0.9
rs57784925	MA1187.1	LCL1	20	29	-		-36.1818	0.17	0.992		-37.5	0.189	0.992
rs57784925	MA1392.1	MYB98	16	30	-		-36.1818	0.223	0.932		-50.8636	0.539	0.932
rs57784925	MA1397.1	At1g74840	26	36	+		-36.1818	0.318	0.87		-36.1818	0.318	0.87
rs57784925	MA0001.2	AGL3	11	28	+		-36.1829	0.653	0.864		-38.1585	0.707	0.892
rs57784925	MA0389.1	SRD1	4	11	-		-36.1829	0.978	0.928		-36.1829	0.978	0.928
rs57784925	MA0406.1	TEC1	12	19	+		-36.1829	0.527	0.949		-36.1829	0.527	0.949
rs57784925	MA0896.1	Hmx1	10	26	-		-36.1829	0.742	0.926		-48.2195	0.958	0.972
rs57784925	MA0896.1	Hmx1	24	40	+		-36.1829	0.742	0.926		-36.1829	0.742	0.926
rs57784925	MA0456.1	opa	4	15	+		-36.1837	0.59	0.853		-36.1837	0.59	0.853
rs57784925	MA1690.1	ARF25	3	17	-		-36.1837	0.874	0.917		-36.1837	0.874	0.917
rs57784925	MA1210.1	HAT22	5	14	+		-36.1842	0.481	0.865		-36.1842	0.481	0.865
rs57784925	MA1160.1	AT1G14580	19	38	+		-36.1857	0.348	0.839		-35.7571	0.337	0.834
rs57784925	MA0718.1	RAX	2	11	-		-36.1864	0.911	0.988		-36.1864	0.911	0.988
rs57784925	MA0175.1	lms	34	40	-		-36.1881	0.807	0.99		-36.1881	0.807	0.99
rs57784925	MA0175.1	lms	35	41	-		-36.1881	0.807	0.99		-36.1881	0.807	0.99
rs57784925	MA0178.1	CG32105	34	40	+		-36.1881	0.86	0.99		-36.1881	0.86	0.99
rs57784925	MA0195.1	Lim3	24	30	+		-36.1881	0.938	0.991		-36.1881	0.938	0.991
rs57784925	MA0241.1	ro	14	20	-		-36.1881	0.711	1		-36.1881	0.711	1
rs57784925	MA0241.1	ro	34	40	-		-36.1881	0.711	1		-36.1881	0.711	1
rs57784925	MA0241.1	ro	35	41	-		-36.1881	0.711	1		-36.1881	0.711	1
rs57784925	MA0002.2	RUNX1	28	38	-		-36.1897	0.819	0.936		-36.1897	0.819	0.936
rs57784925	MA0762.1	ETV2	13	23	-		-36.1897	0.136	0.932		-39.6379	0.178	0.932
rs57784925	MA0874.1	Arx	18	34	+		-36.1905	0.651	0.891		-34.0833	0.585	0.891
rs57784925	MA1124.1	ZNF24	6	18	+		-36.1909	0.914	0.974		-36.1909	0.914	0.974
rs57784925	MA1080.1	WRKY23	17	24	+		-36.191	0.452	0.92		-36.191	0.452	0.92
rs57784925	MA1363.1	bHLH69	20	34	-		-36.191	0.337	0.801		-36.191	0.337	0.801
rs57784925	MA0566.1	MYC2	8	15	+		-36.1928	0.732	0.904		-36.1928	0.732	0.904
rs57784925	MA0566.1	MYC2	8	15	-		-36.1928	0.732	0.904		-36.1928	0.732	0.904
rs57784925	MA0568.1	MYC3	7	14	+		-36.1928	0.753	0.894		-36.1928	0.753	0.894
rs57784925	MA0568.1	MYC3	7	14	-		-36.1928	0.753	0.894		-36.1928	0.753	0.894
rs57784925	MA0941.1	ABF2	8	20	-		-36.1935	0.714	0.862		-36.1935	0.714	0.862
rs57784925	MA0169.1	B-H2	33	39	+		-36.1939	0.877	0.972		-36.1939	0.877	0.972
rs57784925	MA0204.1	Six4	36	41	-		-36.1939	0.784	0.859		-36.1939	0.784	0.859
rs57784925	MA1096.1	ARALYDRAFT_496250	14	21	-		-36.1939	0.324	0.775		-27.8367	0.186	0.775
rs57784925	MA1096.1	ARALYDRAFT_496250	25	32	+		-36.1939	0.324	0.775		-36.1939	0.324	0.775
rs57784925	MA1096.1	ARALYDRAFT_496250	26	33	+		-36.1939	0.324	0.775		-36.1939	0.324	0.775
rs57784925	MA1096.1	ARALYDRAFT_496250	29	36	-		-36.1939	0.324	0.775		-36.1939	0.324	0.775
rs57784925	MA0437.1	YPR196W	9	17	+		-36.1951	0.747	0.94		-36.1951	0.747	0.94
rs57784925	MA0347.1	NRG1	8	27	-		-36.1967	0.599	0.95		-41.9508	0.771	0.95
rs57784925	MA0413.1	USV1	18	37	+		-36.1967	0.353	0.807		-35.7869	0.343	0.807
rs57784925	MA0610.1	DMRT3	16	26	-		-36.1967	0.253	0.795		-36.1967	0.253	0.795
rs57784925	MA0935.1	NAC025	34	41	+		-36.1967	0.267	0.859		-36.1967	0.267	0.859
rs57784925	MA1159.1	SGR5	14	28	-		-36.197	0.334	0.877		-21.5909	0.08	0.864
rs57784925	MA1287.1	TCP21	7	20	-		-36.197	0.223	0.912		-36.197	0.223	0.912
rs57784925	MA0180.1	Vsx2	8	16	-		-36.198	0.715	0.918		-36.198	0.715	0.918
rs57784925	MA0089.1	MAFG::NFE2L1	17	22	-		-36.2	0.969	0.927		-35.6222	0.961	0.927
rs57784925	MA0321.1	INO2	10	18	-		-36.2	0.437	0.843		-36.2	0.437	0.843
rs57784925	MA0648.1	GSC	20	29	-		-36.2	0.628	0.825		-36.6545	0.642	0.825
rs57784925	MA0708.1	MSX2	9	16	-		-36.2	0.674	0.989		-36.2	0.674	0.989
rs57784925	MA1575.1	THRB(var.2)	18	36	-		-36.2	0.167	0.587		-36.8364	0.177	0.587
rs57784925	MA0099.1	JUN::FOS	5	12	+		-36.202	0.859	0.922		-36.202	0.859	0.922
rs57784925	MA0613.1	FOXG1	9	16	-		-36.2022	0.507	0.995		-36.2022	0.507	0.995
rs57784925	MA0613.1	FOXG1	12	19	-		-36.2022	0.507	0.995		-36.2022	0.507	0.995
rs57784925	MA0464.1	Bhlhe40	4	14	+		-36.2041	0.0708	0.769		-36.2041	0.0708	0.769
rs57784925	MA1635.1	BHLHE22(var.2)	24	33	+		-36.2041	0.283	0.726		-36.2041	0.283	0.726
rs57784925	MA1635.1	BHLHE22(var.2)	24	33	-		-36.2041	0.283	0.726		-36.2041	0.283	0.726
rs57784925	MA1690.1	ARF25	25	39	-		-36.2041	0.875	0.917		-36.2041	0.875	0.917
rs57784925	MA0304.1	GCR1	12	19	-		-36.2069	0.327	0.843		-36.2069	0.327	0.843
rs57784925	MA0683.1	POU4F2	10	25	+		-36.2069	0.279	0.925		-37.3621	0.306	0.925
rs57784925	MA0113.1	NR3C1	4	21	+		-36.2072	0.644	0.992		-37.1982	0.672	0.992
rs57784925	MA0312.1	HAP1	4	11	-		-36.2073	0.737	0.84		-36.2073	0.737	0.84
rs57784925	MA0396.1	STP3	31	39	-		-36.2073	0.349	0.764		-36.2073	0.349	0.764
rs57784925	MA0132.2	PDX1	2	9	+		-36.2075	0.271	0.916		-36.2075	0.271	0.916
rs57784925	MA0008.2	HAT5	11	22	+		-36.2079	0.539	0.939		-39.7723	0.661	0.978
rs57784925	MA0142.1	Pou5f1::Sox2	21	35	+		-36.2097	0.976	0.961		-32.5323	0.929	0.961
rs57784925	MA0941.1	ABF2	5	17	+		-36.2097	0.714	0.862		-36.2097	0.714	0.862
rs57784925	MA1010.1	PHYPADRAFT_64121	28	40	+		-36.2097	0.684	0.894		-36.2097	0.684	0.894
rs57784925	MA1546.1	PAX3(var.2)	21	36	-		-36.2097	0.717	0.819		-36.0484	0.713	0.819
rs57784925	MA0594.1	Hoxa9	17	27	+		-36.2105	0.525	0.996		-36.2105	0.525	0.996
rs57784925	MA1210.1	HAT22	15	24	+		-36.2105	0.481	0.865		-31.5526	0.354	0.828
rs57784925	MA0664.1	MLXIPL	3	12	-		-36.2121	0.364	0.745		-36.2121	0.364	0.745
rs57784925	MA0954.2	ATHB7	8	20	+		-36.2121	0.317	0.969		-36.2121	0.317	0.969
rs57784925	MA0024.3	E2F1	8	19	-		-36.2131	0.409	0.856		-36.2131	0.409	0.856
rs57784925	MA1430.1	TB1	7	16	-		-36.2131	0.121	0.704		-36.2131	0.121	0.704
rs57784925	MA1561.1	SOX12	16	26	-		-36.2131	0.544	0.939		-35.2131	0.514	0.927
rs57784925	MA0097.1	bZIP911	20	31	-		-36.2135	0.117	0.863		-40.5056	0.176	0.863
rs57784925	MA0958.1	BHLH13	7	14	-		-36.2135	0.793	0.933		-36.2135	0.793	0.933
rs57784925	MA1035.1	TCP4	33	40	+		-36.2135	0.346	0.829		-36.2135	0.346	0.829
rs57784925	MA1412.1	TSAR2	14	23	-		-36.2135	0.826	0.849		-45.6629	0.978	0.89
rs57784925	MA1686.1	ARF13	28	41	-		-36.2135	0.715	0.919		-36.2135	0.715	0.919
rs57784925	MA0276.1	ASH1	20	29	-		-36.2143	0.594	0.843		-31.2571	0.461	0.803
rs57784925	MA0454.1	odd	20	30	+		-36.2143	0.35	0.824		-28.4184	0.167	0.804
rs57784925	MA0264.1	ceh-22	14	24	-		-36.2195	0.518	0.8		-41.7073	0.674	0.83
rs57784925	MA0361.1	RDS1	11	17	-		-36.2195	0.665	0.655		-36.2195	0.665	0.655
rs57784925	MA0373.1	RPN4	18	24	-		-36.2195	0.332	0.811		-24.122	0.0983	0.753
rs57784925	MA0373.1	RPN4	19	25	-		-36.2195	0.332	0.811		-24.122	0.0983	0.753
rs57784925	MA0373.1	RPN4	22	28	+		-36.2195	0.332	0.811		-36.2195	0.332	0.811
rs57784925	MA0720.1	Shox2	32	39	+		-36.22	0.96	0.995		-36.22	0.96	0.995
rs57784925	MA0850.1	FOXP3	2	8	+		-36.2222	0.742	0.942		-36.2222	0.742	0.942
rs57784925	MA0068.2	PAX4	22	29	+		-36.2239	0.861	0.978		-36.2239	0.861	0.978
rs57784925	MA0007.3	Ar	13	29	+		-36.2241	0.188	0.849		-36.931	0.201	0.849
rs57784925	MA0498.1	Meis1	7	21	+		-36.2241	0.229	0.779		-35.6034	0.218	0.777
rs57784925	MA1503.1	HOXB9	11	20	-		-36.2241	0.173	0.949		-36.2241	0.173	0.949
rs57784925	MA0470.2	E2F4	24	37	+		-36.2245	0.369	0.81		-36.2245	0.369	0.81
rs57784925	MA0588.1	TGA1	21	31	-		-36.2245	0.733	0.913		-28.2245	0.452	0.913
rs57784925	MA0242.1	Bgb::run	29	37	+		-36.2247	0.519	0.912		-36.2247	0.519	0.912
rs57784925	MA0242.1	Bgb::run	30	38	+		-36.2247	0.519	0.912		-36.2247	0.519	0.912
rs57784925	MA0584.1	2001-09-01	16	33	+		-36.2247	0.527	0.904		-25.2247	0.222	0.819
rs57784925	MA0090.2	TEAD1	4	13	+		-36.2258	0.831	0.927		-36.2258	0.831	0.927
rs57784925	MA0398.1	SUM1	24	32	+		-36.2262	0.857	0.976		-36.2262	0.857	0.976
rs57784925	MA0527.1	ZBTB33	23	37	+		-36.2273	0.407	0.759		-36.2273	0.407	0.759
rs57784925	MA0748.1	YY2	5	15	+		-36.2273	0.795	0.914		-36.2273	0.795	0.914
rs57784925	MA1112.2	NR4A1	14	25	-		-36.2273	0.998	0.964		-35.1818	0.995	0.964
rs57784925	MA1206.1	ARF2	14	23	-		-36.2273	0.437	0.872		-37.1818	0.476	0.872
rs57784925	MA1258.1	DREB2	1	21	-		-36.2273	0.238	0.701		-36.5758	0.245	0.701
rs57784925	MA1302.1	WRKY65	14	24	-		-36.2273	0.198	0.953		-31.8333	0.13	0.754
rs57784925	MA0041.1	Foxd3	1	12	+		-36.2283	0.625	0.966		-36.2283	0.625	0.966
rs57784925	MA0349.1	OPI1	25	31	+		-36.2286	0.418	0.775		-36.2286	0.418	0.775
rs57784925	MA0663.1	MLX	8	17	+		-36.2286	0.405	0.799		-36.2286	0.405	0.799
rs57784925	MA0328.1	MATALPHA2	10	18	+		-36.2294	0.64	0.971		-36.2294	0.64	0.971
rs57784925	MA1696.1	ARF39	13	24	-		-36.2294	0.992	0.928		-29.0275	0.888	0.913
rs57784925	MA0598.2	EHF	23	34	-		-36.2295	0.511	0.893		-36.2295	0.511	0.893
rs57784925	MA1006.1	ERF6	30	39	-		-36.2295	0.132	0.684		-36.2295	0.132	0.684
rs57784925	MA1436.1	nuc-1	29	36	+		-36.2295	0.145	0.825		-36.2295	0.145	0.825
rs57784925	MA0436.1	YPR022C	4	10	+		-36.2317	0.365	0.773		-36.2317	0.365	0.773
rs57784925	MA1297.1	WRKY26	21	33	-		-36.2317	0.3	0.95		-38.3659	0.356	0.95
rs57784925	MA1125.1	ZNF384	17	28	-		-36.234	0.544	0.986		-36.0213	0.538	0.986
rs57784925	MA0016.1	usp	28	37	+		-36.236	0.519	0.712		-36.236	0.519	0.712
rs57784925	MA0085.1	Su(H)	7	22	-		-36.2385	0.435	0.926		-43.7156	0.68	0.946
rs57784925	MA0189.1	E5	8	14	-		-36.2391	0.88	0.997		-36.2391	0.88	0.997
rs57784925	MA0541.1	efl-1	23	37	-		-36.2414	0.359	0.808		-36.2414	0.359	0.808
rs57784925	MA0764.1	ETV4	26	35	+		-36.2414	0.642	0.884		-36.2414	0.642	0.884
rs57784925	MA1393.2	MYB70	4	14	-		-36.2414	0.914	0.937		-36.2414	0.914	0.937
rs57784925	MA0168.1	B-H1	33	39	+		-36.2424	0.823	0.975		-36.2424	0.823	0.975
rs57784925	MA1177.1	MYB65	17	29	-		-36.2424	0.397	0.875		-37.8333	0.453	0.875
rs57784925	MA1335.1	TGA4	28	38	-		-36.2424	0.329	0.909		-36.2424	0.329	0.909
rs57784925	MA1391.2	MYB33	7	19	+		-36.2424	0.828	0.976		-36.2424	0.828	0.976
rs57784925	MA1400.1	At1g19000	17	30	+		-36.2424	0.282	0.885		-50.8636	0.652	0.955
rs57784925	MA0349.1	OPI1	4	10	-		-36.2429	0.421	0.775		-36.2429	0.421	0.775
rs57784925	MA0544.1	snpc-4	11	22	+		-36.2429	0.401	0.768		-28.0714	0.197	0.711
rs57784925	MA0592.1	ESRRA	26	36	+		-36.2429	0.413	0.796		-36.2429	0.413	0.796
rs57784925	MA0338.1	MIG2	20	26	-		-36.2439	0.81	0.87		-38.8049	0.924	0.875
rs57784925	MA0338.1	MIG2	21	27	+		-36.2439	0.81	0.87		-30.6829	0.607	0.832
rs57784925	MA0338.1	MIG2	34	40	+		-36.2439	0.81	0.87		-36.2439	0.81	0.87
rs57784925	MA0434.1	YPR013C	26	34	+		-36.2439	0.413	0.912		-36.2439	0.413	0.912
rs57784925	MA1169.1	MYB105	13	25	+		-36.2439	0.386	0.977		-32.6463	0.294	0.972
rs57784925	MA0114.2	HNF4A	23	37	+		-36.2449	0.711	0.906		-36.2449	0.711	0.906
rs57784925	MA0331.1	MCM1	21	32	-		-36.2449	0.76	0.922		-36.4286	0.764	0.922
rs57784925	MA0336.1	MGA1	17	37	+		-36.2449	0.943	0.963		-35.7143	0.935	0.963
rs57784925	MA0831.1	TFE3	7	16	+		-36.2449	0.617	0.749		-36.2449	0.617	0.749
rs57784925	MA0635.1	BARHL2	28	37	+		-36.2453	0.514	0.922		-36.2453	0.514	0.922
rs57784925	MA0536.1	pnr	20	30	-		-36.2459	0.136	0.716		-36.7705	0.143	0.716
rs57784925	MA0813.1	TFAP2B(var.3)	28	40	+		-36.2459	0.0842	0.418		-36.2459	0.0842	0.418
rs57784925	MA0459.1	tll	7	16	+		-36.2472	0.431	0.919		-36.2472	0.431	0.919
rs57784925	MA0203.1	Scr	24	30	-		-36.2475	0.638	0.991		-36.2475	0.638	0.991
rs57784925	MA0015.1	Cf2	1	10	-		-36.25	0.946	0.968		-36.25	0.946	0.968
rs57784925	MA0464.2	BHLHE40	20	29	-		-36.25	0.602	0.855		-41.5962	0.755	0.855
rs57784925	MA1299.1	WRKY17	22	35	-		-36.25	0.32	0.944		-36.25	0.32	0.944
rs57784925	MA0025.1	NFIL3	17	27	-		-36.2525	0.526	0.979		-36.2525	0.526	0.979
rs57784925	MA1327.1	ATHB23	15	36	+		-36.2537	0.276	0.981		-43.3881	0.446	0.981
rs57784925	MA1369.1	HDG1	7	17	-		-36.2537	0.181	0.968		-36.2537	0.181	0.968
rs57784925	MA0909.1	HOXD13	11	20	+		-36.254	0.463	0.961		-36.254	0.463	0.961
rs57784925	MA0098.3	ETS1	25	34	-		-36.2545	0.348	0.793		-36.2545	0.348	0.793
rs57784925	MA0105.3	NFKB1	8	18	-		-36.2545	0.163	0.81		-36.2545	0.163	0.81
rs57784925	MA0759.1	ELK3	6	15	-		-36.2545	0.695	0.927		-36.2545	0.695	0.927
rs57784925	MA0129.1	TGA1A	12	18	+		-36.2551	0.943	0.978		-36.2551	0.943	0.978
rs57784925	MA0201.1	Ptx1	2	8	+		-36.2551	0.684	0.969		-36.2551	0.684	0.969
rs57784925	MA0201.1	Ptx1	6	12	-		-36.2551	0.684	0.969		-36.2551	0.684	0.969
rs57784925	MA0201.1	Ptx1	26	32	+		-36.2551	0.684	0.969		-36.2551	0.684	0.969
rs57784925	MA0201.1	Ptx1	26	32	-		-36.2551	0.684	0.969		-36.2551	0.684	0.969
rs57784925	MA0201.1	Ptx1	28	34	+		-36.2551	0.684	0.969		-36.2551	0.684	0.969
rs57784925	MA0201.1	Ptx1	30	36	-		-36.2551	0.684	0.969		-36.2551	0.684	0.969
rs57784925	MA1041.1	MYB55	17	24	+		-36.2551	0.887	0.961		-40.2245	0.955	0.964
rs57784925	MA0038.2	GFI1	24	35	-		-36.2553	0.0772	0.613		-36.2553	0.0772	0.613
rs57784925	MA0337.1	MIG1	7	13	+		-36.2561	0.799	0.908		-36.2561	0.799	0.908
rs57784925	MA0337.1	MIG1	25	31	-		-36.2561	0.799	0.908		-36.2561	0.799	0.908
rs57784925	MA0434.1	YPR013C	15	23	-		-36.2561	0.414	0.912		-46.4146	0.702	0.915
rs57784925	MA0898.1	Hmx3	24	40	+		-36.2561	0.794	0.941		-36.2561	0.794	0.941
rs57784925	MA1636.1	CEBPG(var.2)	7	21	-		-36.2569	0.982	0.906		-36.0826	0.98	0.906
rs57784925	MA0276.1	ASH1	11	20	-		-36.2571	0.595	0.843		-36.2571	0.595	0.843
rs57784925	MA0228.1	ind	25	31	+		-36.2574	0.752	0.951		-36.2574	0.752	0.951
rs57784925	MA0256.1	zen	33	39	+		-36.2574	0.819	0.992		-36.2574	0.819	0.992
rs57784925	MA0150.2	Nfe2l2	8	22	-		-36.2576	0.387	0.721		-35.2273	0.359	0.721
rs57784925	MA0778.1	NFKB2	15	27	-		-36.2576	0.239	0.938		-36.4848	0.244	0.938
rs57784925	MA1237.1	AT4G16750	17	31	-		-36.2576	0.43	0.767		-21.5909	0.114	0.695
rs57784925	MA1264.1	ESE1	23	37	-		-36.2576	0.282	0.798		-36.2576	0.282	0.798
rs57784925	MA1281.1	AT5G02460	7	27	+		-36.2576	0.549	0.97		-36.9091	0.567	0.97
rs57784925	MA1393.1	MYB70	4	17	+		-36.2576	0.486	0.946		-36.2576	0.486	0.946
rs57784925	MA0768.1	LEF1	9	23	+		-36.2581	0.291	0.919		-38.0161	0.33	0.919
rs57784925	MA0647.1	GRHL1	26	37	+		-36.2586	0.434	0.807		-36.2586	0.434	0.807
rs57784925	MA0153.1	HNF1B	12	23	-		-36.2613	0.5	0.876		-41.7568	0.665	0.897
rs57784925	MA0037.3	GATA3	34	41	+		-36.2623	0.465	0.957		-36.2623	0.465	0.957
rs57784925	MA1024.1	HAT1	20	29	+		-36.2623	0.162	0.893		-33.3934	0.093	0.893
rs57784925	MA0639.1	DBP	21	32	-		-36.2642	0.36	0.907		-36.1887	0.358	0.907
rs57784925	MA0040.1	Foxq1	13	23	-		-36.2653	0.602	0.98		-42.7551	0.784	0.98
rs57784925	MA0178.1	CG32105	34	40	-		-36.2673	0.868	0.99		-36.2673	0.868	0.99
rs57784925	MA0048.1	NHLH1	29	40	+		-36.2683	0.562	0.886		-36.2683	0.562	0.886
rs57784925	MA0355.1	PHD1	6	15	+		-36.2683	0.948	0.934		-36.2683	0.948	0.934
rs57784925	MA0392.1	STB5	31	38	-		-36.2683	0.859	0.766		-36.2683	0.859	0.766
rs57784925	MA0401.1	SWI4	23	30	+		-36.2683	0.482	0.843		-36.2683	0.482	0.843
rs57784925	MA1369.1	HDG1	12	22	-		-36.2687	0.182	0.968		-49.5075	0.421	0.968
rs57784925	MA0636.1	BHLHE41	1	10	-		-36.2692	0.185	0.632		-36.2692	0.185	0.632
rs57784925	MA0765.1	ETV5	26	35	+		-36.2692	0.747	0.939		-36.2692	0.747	0.939
rs57784925	MA0968.2	bZIP68	12	26	+		-36.2727	0.241	0.896		-43.3939	0.399	0.918
rs57784925	MA1225.1	ERF5	5	19	+		-36.2727	0.512	0.914		-36.2727	0.512	0.914
rs57784925	MA1664.1	HSFA6B	4	18	+		-36.2727	0.685	0.904		-36.2727	0.685	0.904
rs57784925	MA0138.2	REST	17	37	-		-36.2755	0.408	0.887		-29.398	0.199	0.739
rs57784925	MA0013.1	br(var.4)	28	38	-		-36.2756	0.92	0.983		-36.2756	0.92	0.983
rs57784925	MA0734.1	GLI2	11	22	-		-36.2759	0.839	0.903		-39.8966	0.921	0.927
rs57784925	MA0184.1	CG9876	8	14	-		-36.2772	0.811	1		-36.2772	0.811	1
rs57784925	MA0184.1	CG9876	24	30	+		-36.2772	0.811	1		-36.2772	0.811	1
rs57784925	MA0952.1	ATHB-51	3	10	+		-36.2772	0.931	0.996		-36.2772	0.931	0.996
rs57784925	MA0395.1	STP2	22	41	+		-36.2787	0.864	0.808		-36.2787	0.864	0.808
rs57784925	MA0730.1	RARA(var.2)	24	40	-		-36.2787	0.112	0.651		-36.2787	0.112	0.651
rs57784925	MA1024.1	HAT1	17	26	-		-36.2787	0.163	0.893		-51.7213	0.451	0.893
rs57784925	MA1424.1	ERF019	26	40	-		-36.2787	0.15	0.697		-36.2787	0.15	0.697
rs57784925	MA0913.2	HOXD9	20	29	+		-36.28	0.263	0.913		-28.42	0.152	0.913
rs57784925	MA0422.1	URC2	10	19	+		-36.2805	0.409	0.819		-36.2805	0.409	0.819
rs57784925	MA0771.1	HSF4	19	31	+		-36.2805	0.897	0.945		-29.7805	0.7	0.945
rs57784925	MA0897.1	Hmx2	22	38	-		-36.2805	0.75	0.957		-36.2805	0.75	0.957
rs57784925	MA0242.1	Bgb::run	13	21	+		-36.2809	0.521	0.912		-44.9213	0.783	0.938
rs57784925	MA0452.1	Kr	24	34	+		-36.2809	0.713	0.905		-36.2809	0.713	0.905
rs57784925	MA0584.1	2001-09-01	15	32	+		-36.2809	0.528	0.904		-33.9888	0.461	0.898
rs57784925	MA0222.1	exd	27	34	+		-36.2857	0.762	0.988		-36.2857	0.762	0.988
rs57784925	MA0222.1	exd	28	35	-		-36.2857	0.762	0.988		-36.2857	0.762	0.988
rs57784925	MA0222.1	exd	30	37	-		-36.2857	0.762	0.988		-36.2857	0.762	0.988
rs57784925	MA0331.1	MCM1	14	25	+		-36.2857	0.761	0.922		-38.6327	0.808	0.922
rs57784925	MA0433.1	YOX1	6	13	-		-36.2857	0.468	0.989		-36.2857	0.468	0.989
rs57784925	MA0433.1	YOX1	16	23	-		-36.2857	0.468	0.989		-36.2857	0.468	0.989
rs57784925	MA0766.2	GATA5	9	18	+		-36.2857	0.172	0.871		-36.2857	0.172	0.871
rs57784925	MA0058.3	MAX	8	17	-		-36.2885	0.534	0.915		-36.2885	0.534	0.915
rs57784925	MA0058.3	MAX	24	33	+		-36.2885	0.534	0.915		-36.2885	0.534	0.915
rs57784925	MA0084.1	SRY	28	36	-		-36.2889	0.937	0.994		-36.2889	0.937	0.994
rs57784925	MA1323.1	GATA19	14	24	-		-36.2895	0.581	0.84		-36.2895	0.581	0.84
rs57784925	MA0047.2	Foxa2	7	18	-		-36.29	0.729	0.968		-36.29	0.729	0.968
rs57784925	MA0042.2	FOXI1	14	20	+		-36.2909	0.571	0.841		-36.2909	0.571	0.841
rs57784925	MA0103.2	ZEB1	27	35	+		-36.2909	0.0359	0.856		-36.2909	0.0359	0.856
rs57784925	MA0122.2	NKX3-2	24	32	-		-36.2909	0.949	0.935		-36.2909	0.949	0.935
rs57784925	MA0766.1	GATA5	2	9	-		-36.2909	0.565	0.925		-36.2909	0.565	0.925
rs57784925	MA0837.1	CEBPE	17	26	-		-36.2909	0.732	0.953		-31.7818	0.599	0.953
rs57784925	MA0295.1	FHL1	19	26	-		-36.2927	0.378	0.862		-36.2927	0.378	0.862
rs57784925	MA0295.1	FHL1	21	28	+		-36.2927	0.378	0.862		-39.4634	0.541	0.862
rs57784925	MA0338.1	MIG2	9	15	+		-36.2927	0.812	0.87		-36.2927	0.812	0.87
rs57784925	MA0338.1	MIG2	18	24	+		-36.2927	0.812	0.87		-24.1829	0.371	0.832
rs57784925	MA0403.1	TBF1	23	30	-		-36.2927	0.926	0.898		-36.2927	0.926	0.898
rs57784925	MA0024.1	E2F1	7	14	+		-36.2936	0.626	0.887		-36.2936	0.626	0.887
rs57784925	MA0486.2	HSF1	18	30	-		-36.2951	0.238	0.954		-34.6557	0.203	0.954
rs57784925	MA1047.1	TGA5	23	30	+		-36.2951	0.24	0.772		-36.2951	0.24	0.772
rs57784925	MA1065.1	TCP20	6	15	+		-36.2951	0.995	0.922		-36.2951	0.995	0.922
rs57784925	MA0481.1	FOXP1	19	33	-		-36.2958	0.297	0.757		-36.7324	0.308	0.757
rs57784925	MA0745.2	SNAI2	7	19	+		-36.2959	0.913	0.935		-36.2959	0.913	0.935
rs57784925	MA0032.2	FOXC1	31	41	+		-36.3	0.855	0.974		-36.3	0.855	0.974
rs57784925	MA1554.1	RFX7	32	40	+		-36.3	0.675	0.855		-36.3	0.675	0.855
rs57784925	MA1441.1	lim-7	1	11	+		-36.3016	0.594	0.979		-36.3016	0.594	0.979
rs57784925	MA1577.1	TLX2	10	17	+		-36.3019	0.18	0.984		-36.3019	0.18	0.984
rs57784925	MA0577.2	SPL3	7	14	-		-36.3026	0.164	0.751		-36.3026	0.164	0.751
rs57784925	MA0104.2	Mycn	22	31	+		-36.303	0.732	0.869		-36.303	0.732	0.869
rs57784925	MA0124.1	NKX3-1	23	29	-		-36.303	0.879	0.977		-36.303	0.879	0.977
rs57784925	MA1243.1	DREB19	22	38	+		-36.303	0.156	0.643		-36.303	0.156	0.643
rs57784925	MA1276.1	AT3G52440	18	28	+		-36.303	0.273	0.945		-36.303	0.273	0.945
rs57784925	MA1384.1	PHL7	20	32	-		-36.303	0.218	0.948		-43.0455	0.361	0.948
rs57784925	MA0109.1	HLTF	17	26	+		-36.3034	0.891	0.96		-36.3034	0.891	0.96
rs57784925	MA0977.1	DOF2.5	9	16	-		-36.3034	0.956	0.972		-36.3034	0.956	0.972
rs57784925	MA0275.1	ASG1	2	7	-		-36.3049	0.517	0.891		-36.3049	0.517	0.891
rs57784925	MA0295.1	FHL1	8	15	-		-36.3049	0.382	0.862		-36.3049	0.382	0.862
rs57784925	MA0300.1	GAT1	26	33	-		-36.3049	0.441	0.937		-36.3049	0.441	0.937
rs57784925	MA0300.1	GAT1	29	36	+		-36.3049	0.441	0.937		-36.3049	0.441	0.937
rs57784925	MA0396.1	STP3	4	12	+		-36.3049	0.354	0.764		-36.3049	0.354	0.764
rs57784925	MA0661.1	MEOX1	30	39	+		-36.3051	0.842	0.956		-36.3051	0.842	0.956
rs57784925	MA0113.3	NR3C1	7	23	-		-36.3061	0.0986	0.741		-24.3878	0.0241	0.741
rs57784925	MA0193.1	schlank	12	18	+		-36.3061	0.85	0.951		-36.3061	0.85	0.951
rs57784925	MA1511.1	KLF10	22	32	+		-36.3061	0.236	0.817		-36.3061	0.236	0.817
rs57784925	MA1475.1	CREB3L4(var.2)	9	20	+		-36.3065	0.863	0.866		-36.3065	0.863	0.866
rs57784925	MA1546.1	PAX3(var.2)	6	21	+		-36.3065	0.72	0.819		-36.4677	0.725	0.819
rs57784925	MA0484.1	HNF4G	22	36	-		-36.3077	0.584	0.863		-36.3077	0.584	0.863
rs57784925	MA0692.1	TFEB	21	30	-		-36.3077	0.738	0.898		-39.6923	0.815	0.919
rs57784925	MA0003.3	TFAP2A	6	16	+		-36.3091	0.474	0.774		-36.3091	0.474	0.774
rs57784925	MA1365.2	AT5G47660	7	17	-		-36.3091	0.529	0.965		-36.3091	0.529	0.965
rs57784925	MA0050.1	IRF1	25	36	-		-36.31	0.438	0.964		-36.31	0.438	0.964
rs57784925	MA0505.1	Nr5a2	26	40	-		-36.3103	0.293	0.691		-36.3103	0.293	0.691
rs57784925	MA0611.1	Dux	34	41	-		-36.3115	0.167	0.947		-36.3115	0.167	0.947
rs57784925	MA0099.3	FOS::JUN	26	35	-		-36.3131	0.935	0.964		-36.3131	0.935	0.964
rs57784925	MA0052.1	MEF2A	9	18	-		-36.3133	0.371	0.961		-36.3133	0.371	0.961
rs57784925	MA0276.1	ASH1	17	26	+		-36.3143	0.597	0.843		-48.0571	0.85	0.862
rs57784925	MA0078.1	Sox17	33	41	-		-36.3146	0.812	0.912		-36.3146	0.812	0.912
rs57784925	MA0136.1	ELF5	3	11	-		-36.3146	0.954	0.936		-36.3146	0.954	0.936
rs57784925	MA0613.1	FOXG1	32	39	+		-36.3146	0.511	0.995		-36.3146	0.511	0.995
rs57784925	MA0167.1	Awh	35	41	+		-36.3152	0.791	0.988		-36.3152	0.791	0.988
rs57784925	MA1364.1	PIF7	26	40	+		-36.3158	0.288	0.899		-36.3158	0.288	0.899
rs57784925	MA0040.1	Foxq1	23	33	+		-36.3163	0.603	0.98		-36.3163	0.603	0.98
rs57784925	MA0138.2	REST	14	34	+		-36.3163	0.41	0.887		-29.2755	0.196	0.739
rs57784925	MA0222.1	exd	20	27	+		-36.3163	0.765	0.988		-42.8061	0.893	0.988
rs57784925	MA0222.1	exd	20	27	-		-36.3163	0.765	0.988		-45.3776	0.958	0.989
rs57784925	MA0454.1	odd	19	29	-		-36.3163	0.353	0.824		-45.6939	0.637	0.824
rs57784925	MA0833.2	ATF4	8	21	+		-36.3163	0.831	0.976		-36.2347	0.828	0.976
rs57784925	MA0203.1	Scr	32	38	+		-36.3168	0.648	0.991		-36.3168	0.648	0.991
rs57784925	MA0281.1	CBF1	4	11	+		-36.3171	0.388	0.859		-36.3171	0.388	0.859
rs57784925	MA0422.1	URC2	25	34	+		-36.3171	0.411	0.819		-36.3171	0.411	0.819
rs57784925	MA0535.1	Mad	22	36	-		-36.3171	0.253	0.549		-36.3171	0.253	0.549
rs57784925	MA0555.1	SVP	7	26	-		-36.3171	0.595	0.98		-42.5854	0.776	0.98
rs57784925	MA0927.1	vab-7	24	31	-		-36.3175	0.823	0.973		-36.3175	0.823	0.973
rs57784925	MA0968.2	bZIP68	15	29	-		-36.3182	0.242	0.896		-36.7121	0.25	0.908
rs57784925	MA1176.1	MYB119	30	40	+		-36.3182	0.332	0.856		-36.3182	0.332	0.856
rs57784925	MA1316.1	WRKY71	31	41	-		-36.3182	0.158	0.928		-36.3182	0.158	0.928
rs57784925	MA1321.1	SPL13	19	29	-		-36.3182	0.31	0.934		-22.0758	0.0858	0.806
rs57784925	MA0074.1	RXRA::VDR	9	23	+		-36.3211	0.241	0.84		-36.3211	0.241	0.84
rs57784925	MA1097.1	ARALYDRAFT_493022	3	10	-		-36.3211	0.725	0.762		-36.3211	0.725	0.762
rs57784925	MA1097.1	ARALYDRAFT_493022	28	35	+		-36.3211	0.725	0.762		-36.3211	0.725	0.762
rs57784925	MA0877.1	Barhl1	31	40	-		-36.3214	0.93	0.992		-36.3214	0.93	0.992
rs57784925	MA0944.1	ARF8	13	21	-		-36.3226	0.966	0.947		-36.5161	0.968	0.947
rs57784925	MA0970.1	CMTA3	6	14	+		-36.3226	0.851	0.879		-36.3226	0.851	0.879
rs57784925	MA0613.1	FOXG1	22	29	+		-36.3258	0.52	0.995		-36.3258	0.52	0.995
rs57784925	MA1091.1	WRKY62	14	21	+		-36.3258	0.48	0.943		-26.8539	0.221	0.943
rs57784925	MA1091.1	WRKY62	26	33	+		-36.3258	0.48	0.943		-36.3258	0.48	0.943
rs57784925	MA1091.1	WRKY62	31	38	-		-36.3258	0.48	0.943		-36.3258	0.48	0.943
rs57784925	MA0235.1	onecut	4	10	-		-36.3265	0.811	0.977		-36.3265	0.811	0.977
rs57784925	MA0235.1	onecut	9	15	-		-36.3265	0.811	0.977		-36.3265	0.811	0.977
rs57784925	MA0235.1	onecut	11	17	-		-36.3265	0.811	0.977		-36.3265	0.811	0.977
rs57784925	MA0235.1	onecut	18	24	-		-36.3265	0.811	0.977		-36.3265	0.811	0.977
rs57784925	MA0460.1	ttk	9	17	-		-36.3265	0.519	0.907		-36.3265	0.519	0.907
rs57784925	MA0460.1	ttk	16	24	-		-36.3265	0.519	0.907		-26.398	0.224	0.861
rs57784925	MA0102.1	Cebpa	11	22	+		-36.3267	0.974	0.89		-35.5941	0.968	0.89
rs57784925	MA0636.1	BHLHE41	1	10	+		-36.3269	0.186	0.632		-36.3269	0.186	0.632
rs57784925	MA1018.1	GATA9	9	19	-		-36.3279	0.212	0.863		-36.3279	0.212	0.863
rs57784925	MA0553.1	SMZ	25	32	+		-36.3289	0.167	0.697		-36.3289	0.167	0.697
rs57784925	MA1685.1	ARF10	7	21	-		-36.3303	0.937	0.885		-38.7798	0.97	0.885
rs57784925	MA0102.4	CEBPA	23	36	+		-36.3333	0.999	0.927		-36.3333	0.999	0.927
rs57784925	MA0415.1	YAP1	14	33	-		-36.3333	0.782	0.842		-35.2222	0.746	0.842
rs57784925	MA0825.1	MNT	23	32	-		-36.3333	0.49	0.896		-36.3333	0.49	0.896
rs57784925	MA0968.2	bZIP68	5	19	-		-36.3333	0.243	0.896		-36.3333	0.243	0.896
rs57784925	MA1266.1	RAP211	20	34	+		-36.3333	0.28	0.769		-34.6818	0.247	0.769
rs57784925	MA1287.1	TCP21	5	18	-		-36.3333	0.225	0.912		-36.3333	0.225	0.912
rs57784925	MA1331.1	BEH4	26	36	+		-36.3333	0.0723	0.723		-36.3333	0.0723	0.723
rs57784925	MA1331.1	BEH4	26	36	-		-36.3333	0.0723	0.723		-36.3333	0.0723	0.723
rs57784925	MA1331.1	BEH4	27	37	+		-36.3333	0.0723	0.723		-36.3333	0.0723	0.723
rs57784925	MA1343.1	bZIP52	19	32	+		-36.3333	0.247	0.845		-50.8939	0.569	0.873
rs57784925	MA1400.1	At1g19000	3	16	-		-36.3333	0.284	0.885		-36.3333	0.284	0.885
rs57784925	MA1565.1	TBX18	30	41	-		-36.3333	0.905	0.95		-36.3333	0.905	0.95
rs57784925	MA1127.1	FOSB::JUN	24	34	+		-36.3357	0.999	0.953		-36.3357	0.999	0.953
rs57784925	MA0577.1	SPL3	16	31	-		-36.3371	0.699	0.95		-36.3371	0.699	0.95
rs57784925	MA0768.1	LEF1	5	19	-		-36.3387	0.293	0.919		-36.3387	0.293	0.919
rs57784925	MA0948.1	ARR18	14	26	-		-36.3387	0.696	0.928		-32.9677	0.61	0.902
rs57784925	MA0005.1	AG	22	32	+		-36.3415	0.977	0.899		-36.3415	0.977	0.899
rs57784925	MA0338.1	MIG2	10	16	+		-36.3415	0.826	0.875		-36.3415	0.826	0.875
rs57784925	MA0354.1	PDR8	3	10	-		-36.3415	0.343	0.677		-36.3415	0.343	0.677
rs57784925	MA0550.1	BZR1	14	27	-		-36.3421	0.317	0.887		-49.0132	0.642	0.9
rs57784925	MA0544.1	snpc-4	6	17	+		-36.3429	0.404	0.768		-36.3429	0.404	0.768
rs57784925	MA1420.1	IRF5	1	14	-		-36.3429	0.754	0.909		-36.3429	0.754	0.909
rs57784925	MA0048.2	NHLH1	18	27	-		-36.3448	0.366	0.76		-36.3448	0.366	0.76
rs57784925	MA0655.1	JDP2	33	41	+		-36.3448	0.409	0.955		-36.3448	0.409	0.955
rs57784925	MA0506.1	NRF1	13	23	+		-36.3455	0.0956	0.676		-39.9636	0.121	0.676
rs57784925	MA0690.1	TBX21	17	26	+		-36.3455	0.6	0.944		-32.8545	0.493	0.93
rs57784925	MA0812.1	TFAP2B(var.2)	22	32	+		-36.3455	0.471	0.78		-36.3455	0.471	0.78
rs57784925	MA0823.1	HEY1	6	15	-		-36.3455	0.403	0.715		-36.3455	0.403	0.715
rs57784925	MA0901.1	HOXB13	19	28	+		-36.3455	0.679	0.958		-29.9636	0.491	0.946
rs57784925	MA0901.1	HOXB13	19	28	-		-36.3455	0.679	0.958		-42.5818	0.833	0.958
rs57784925	MA1549.1	POU6F1(var.2)	14	23	-		-36.3455	0.524	0.922		-35.8364	0.511	0.922
rs57784925	MA0225.1	ftz	35	41	+		-36.3465	0.793	0.992		-36.3465	0.793	0.992
rs57784925	MA0128.1	EmBP-1	32	39	+		-36.3469	0.758	0.879		-36.3469	0.758	0.879
rs57784925	MA0646.1	GCM1	22	32	+		-36.3469	0.592	0.78		-36.3469	0.592	0.78
rs57784925	MA1528.1	NFIX(var.2)	5	21	+		-36.3469	0.0458	0.401		-36.449	0.0463	0.401
rs57784925	MA0182.1	CG4328-RA	1	7	+		-36.3478	0.881	0.981		-36.3478	0.881	0.981
rs57784925	MA0916.1	Ets21C	33	40	+		-36.3483	0.442	0.849		-36.3483	0.442	0.849
rs57784925	MA0911.1	Hoxa11	9	20	+		-36.3485	0.874	0.946		-36.3485	0.874	0.946
rs57784925	MA0911.1	Hoxa11	13	24	+		-36.3485	0.874	0.946		-33.197	0.808	0.943
rs57784925	MA1195.1	AT5G56840	13	27	+		-36.3485	0.558	0.918		-21.6515	0.16	0.823
rs57784925	MA1287.1	TCP21	13	26	+		-36.3485	0.225	0.912		-21.697	0.0484	0.912
rs57784925	MA1287.1	TCP21	17	30	-		-36.3485	0.225	0.912		-41.2424	0.328	0.912
rs57784925	MA1391.2	MYB33	15	27	+		-36.3485	0.83	0.976		-21.6061	0.328	0.976
rs57784925	MA0277.1	AZF1	29	37	-		-36.3537	0.593	0.953		-36.3537	0.593	0.953
rs57784925	MA0402.1	SWI5	19	26	+		-36.3537	0.382	0.896		-24.2317	0.115	0.664
rs57784925	MA0402.1	SWI5	21	28	-		-36.3537	0.382	0.896		-37.6707	0.433	0.896
rs57784925	MA0535.1	Mad	11	25	-		-36.3537	0.254	0.549		-48.5	0.533	0.663
rs57784925	MA0631.1	Six3	23	39	+		-36.3537	0.626	0.928		-36.3537	0.626	0.928
rs57784925	MA1135.1	FOSB::JUNB	30	39	+		-36.3548	0.555	0.976		-36.3548	0.555	0.976
rs57784925	MA0263.1	ceh-10::ttx-3	12	25	-		-36.3556	0.307	0.96		-26.0667	0.114	0.744
rs57784925	MA0179.1	CG32532	8	14	-		-36.3564	0.787	1		-36.3564	0.787	1
rs57784925	MA0179.1	CG32532	24	30	+		-36.3564	0.787	1		-36.3564	0.787	1
rs57784925	MA0184.1	CG9876	33	39	+		-36.3564	0.817	1		-36.3564	0.817	1
rs57784925	MA0215.1	btn	8	14	-		-36.3564	0.865	0.993		-36.3564	0.865	0.993
rs57784925	MA0058.1	MAX	6	15	-		-36.3571	0.687	0.889		-36.3571	0.687	0.889
rs57784925	MA0545.1	hlh-1	16	26	-		-36.3571	0.304	0.832		-31.8429	0.209	0.832
rs57784925	MA0588.1	TGA1	20	30	+		-36.3571	0.736	0.913		-37.3571	0.764	0.913
rs57784925	MA0847.2	FOXD2	29	41	+		-36.3571	0.512	0.988		-36.3571	0.512	0.988
rs57784925	MA0874.1	Arx	9	25	-		-36.3571	0.656	0.891		-33.7024	0.573	0.891
rs57784925	MA0707.1	MNX1	4	13	+		-36.3582	0.789	0.993		-36.3582	0.789	0.993
rs57784925	MA0715.1	PROP1	20	30	-		-36.3582	0.502	0.996		-37.9403	0.547	0.996
rs57784925	MA0091.1	TAL1::TCF3	20	31	-		-36.3596	0.436	0.855		-33.6292	0.358	0.855
rs57784925	MA0451.1	kni	5	16	-		-36.3596	0.6	0.931		-36.3596	0.6	0.931
rs57784925	MA0100.2	Myb	18	27	-		-36.3607	0.14	0.849		-20.9508	0.0289	0.849
rs57784925	MA0931.1	ABI5	14	23	-		-36.3607	0.18	0.827		-50.1311	0.436	0.827
rs57784925	MA0971.1	DREB1A	4	13	-		-36.3607	0.723	0.924		-36.3607	0.723	0.924
rs57784925	MA0974.2	CDF3	6	17	+		-36.3607	0.932	0.923		-36.3607	0.932	0.923
rs57784925	MA1004.1	ERF13	4	11	-		-36.3607	0.411	0.552		-36.3607	0.411	0.552
rs57784925	MA1025.1	HBI1	28	39	-		-36.3607	0.353	0.823		-36.3607	0.353	0.823
rs57784925	MA1078.1	WRKY2	1	8	+		-36.3607	0.334	0.878		-36.3607	0.334	0.878
rs57784925	MA1436.1	nuc-1	14	21	-		-36.3607	0.147	0.825		-39.8033	0.199	0.825
rs57784925	MA1436.1	nuc-1	26	33	+		-36.3607	0.147	0.825		-36.3607	0.147	0.825
rs57784925	MA0681.1	Phox2b	25	35	-		-36.3617	0.702	0.983		-36.3617	0.702	0.983
rs57784925	MA0712.1	OTX2	14	21	-		-36.3617	0.774	0.985		-37.8298	0.806	0.985
rs57784925	MA0678.1	OLIG2	8	17	+		-36.3621	0.555	0.925		-36.3621	0.555	0.925
rs57784925	MA0046.1	HNF1A	3	16	-		-36.3636	0.612	0.993		-36.3636	0.612	0.993
rs57784925	MA1242.1	AT3G57600	2	12	-		-36.3636	0.232	0.789		-36.3636	0.232	0.789
rs57784925	MA1271.1	DAG2	15	25	+		-36.3636	0.324	0.944		-51.0606	0.695	0.944
rs57784925	MA1275.1	AT1G47655	19	29	-		-36.3636	0.369	0.952		-38.2727	0.419	0.952
rs57784925	MA1371.1	IDD4	11	27	+		-36.3636	0.185	0.776		-21.6818	0.0379	0.664
rs57784925	MA1375.1	ANL2	21	31	+		-36.3636	0.227	0.984		-43.1515	0.363	0.984
rs57784925	MA1524.1	MSGN1	15	26	+		-36.3636	0.524	0.889		-38.4545	0.583	0.889
rs57784925	MA0048.1	NHLH1	17	28	+		-36.3659	0.565	0.886		-36.3659	0.565	0.886
rs57784925	MA0535.1	Mad	5	19	+		-36.3659	0.254	0.549		-36.3659	0.254	0.549
rs57784925	MA0771.1	HSF4	10	22	+		-36.3659	0.898	0.945		-37.1341	0.913	0.945
rs57784925	MA0094.2	Ubx	28	35	-		-36.3663	0.708	0.976		-36.3663	0.708	0.976
rs57784925	MA0243.1	sd	15	26	+		-36.3663	0.987	0.978		-27.8911	0.896	0.978
rs57784925	MA0019.1	Ddit3::Cebpa	7	18	-		-36.3667	0.784	0.917		-36.3667	0.784	0.917
rs57784925	MA0105.2	NFKB1	11	21	+		-36.3673	0.406	0.903		-32.4898	0.29	0.903
rs57784925	MA0442.2	SOX10	5	15	+		-36.3673	0.994	0.952		-36.3673	0.994	0.952
rs57784925	MA0460.1	ttk	32	40	-		-36.3673	0.521	0.907		-36.3673	0.521	0.907
rs57784925	MA0533.1	su(Hw)	5	25	+		-36.3673	0.79	0.935		-32.7041	0.672	0.929
rs57784925	MA0463.2	BCL6	22	37	+		-36.3684	0.83	0.848		-36.3684	0.83	0.848
rs57784925	MA0851.1	Foxj3	17	33	+		-36.369	0.609	0.951		-37.7143	0.648	0.951
rs57784925	MA0125.1	Nobox	32	39	-		-36.3696	0.936	0.985		-36.3696	0.936	0.985
rs57784925	MA0189.1	E5	15	21	-		-36.3696	0.881	0.997		-37.6848	0.908	0.997
rs57784925	MA0459.1	tll	11	20	+		-36.3708	0.436	0.919		-36.3708	0.436	0.919
rs57784925	MA0357.1	PHO4	34	41	+		-36.371	0.62	0.877		-36.371	0.62	0.877
rs57784925	MA0357.1	PHO4	34	41	-		-36.371	0.62	0.877		-36.371	0.62	0.877
rs57784925	MA0112.1	ESR1	9	26	+		-36.3761	0.469	0.786		-44.844	0.729	0.828
rs57784925	MA0777.1	MYBL2	10	24	-		-36.377	0.571	0.85		-39.0656	0.657	0.85
rs57784925	MA1069.1	TGA6	10	19	+		-36.377	0.127	0.832		-36.377	0.127	0.832
rs57784925	MA1678.1	NTL8	15	38	+		-36.377	0.548	0.834		-34.9344	0.498	0.834
rs57784925	MA0702.2	LMX1A	11	18	+		-36.3774	0.176	0.888		-36.3774	0.176	0.888
rs57784925	MA0018.1	CREB1	27	38	+		-36.3776	0.665	0.848		-36.3776	0.665	0.848
rs57784925	MA0586.1	SPL14	10	28	+		-36.3776	0.431	0.711		-26.5816	0.169	0.711
rs57784925	MA0431.1	TDA9	17	25	-		-36.378	0.337	0.872		-48.4878	0.719	0.894
rs57784925	MA0431.1	TDA9	23	31	+		-36.378	0.337	0.872		-36.378	0.337	0.872
rs57784925	MA0567.1	ERF1B	29	36	+		-36.378	0.9	0.766		-36.378	0.9	0.766
rs57784925	MA1177.1	MYB65	2	14	-		-36.3788	0.402	0.875		-36.3788	0.402	0.875
rs57784925	MA1277.1	Adof1	14	34	-		-36.3788	0.352	0.972		-34.0606	0.303	0.972
rs57784925	MA0822.1	HES7	18	29	-		-36.3793	0.0725	0.724		-25.5345	0.019	0.5
rs57784925	MA0822.1	HES7	29	40	-		-36.3793	0.0725	0.724		-36.3793	0.0725	0.724
rs57784925	MA1047.2	TGA5	9	23	+		-36.38	0.918	0.945		-35.71	0.905	0.941
rs57784925	MA0045.1	HMG-I/Y	9	24	-		-36.381	0.905	0.934		-36.9619	0.913	0.934
rs57784925	MA1442.1	mab-5	4	11	-		-36.381	0.677	0.988		-36.381	0.677	0.988
rs57784925	MA0648.1	GSC	8	17	+		-36.3818	0.633	0.825		-36.3818	0.633	0.825
rs57784925	MA0141.1	Esrrb	30	41	-		-36.382	0.946	0.851		-36.382	0.946	0.851
rs57784925	MA0751.1	ZIC4	16	30	-		-36.3846	0.705	0.899		-39.5577	0.787	0.899
rs57784925	MA0848.1	FOXO4	19	25	-		-36.3846	0.804	0.915		-24.0385	0.448	0.889
rs57784925	MA0848.1	FOXO4	22	28	+		-36.3846	0.804	0.915		-36.3846	0.804	0.915
rs57784925	MA0861.1	TP73	16	33	-		-36.3846	0.177	0.777		-55.3462	0.593	0.854
rs57784925	MA1127.1	FOSB::JUN	25	35	-		-36.3846	1	0.953		-36.3846	1	0.953
rs57784925	MA1416.1	RAMOSA1	4	17	+		-36.3857	0.3	0.837		-36.3857	0.3	0.837
rs57784925	MA1141.1	FOS::JUND	21	33	+		-36.3871	0.246	0.949		-36.7581	0.253	0.949
rs57784925	MA1455.1	dmrt99B	14	30	-		-36.3871	0.83	0.952		-37.3226	0.851	0.952
rs57784925	MA0107.1	RELA	2	11	+		-36.3878	0.47	0.894		-36.3878	0.47	0.894
rs57784925	MA0235.1	onecut	1	7	+		-36.3878	0.825	0.977		-36.3878	0.825	0.977
rs57784925	MA0235.1	onecut	27	33	+		-36.3878	0.825	0.977		-36.3878	0.825	0.977
rs57784925	MA0235.1	onecut	31	37	-		-36.3878	0.825	0.977		-36.3878	0.825	0.977
rs57784925	MA1680.1	RVE7	21	34	+		-36.3878	0.761	0.967		-35.9796	0.747	0.967
rs57784925	MA1211.1	ATHB18	20	30	+		-36.3881	0.199	0.957		-22.3731	0.0527	0.957
rs57784925	MA0266.1	ABF2	24	30	-		-36.3902	0.695	0.921		-36.3902	0.695	0.921
rs57784925	MA0339.1	MIG3	19	25	+		-36.3902	0.871	0.826		-24.2683	0.432	0.737
rs57784925	MA0339.1	MIG3	22	28	-		-36.3902	0.871	0.826		-36.3902	0.871	0.826
rs57784925	MA0132.1	Pdx1	34	39	-		-36.3913	0.936	0.978		-36.3913	0.936	0.978
rs57784925	MA0847.2	FOXD2	20	32	-		-36.3929	0.513	0.988		-35.1429	0.482	0.988
rs57784925	MA0452.1	Kr	22	32	+		-36.3933	0.716	0.905		-36.3933	0.716	0.905
rs57784925	MA0577.1	SPL3	9	24	+		-36.3933	0.702	0.95		-35.2247	0.655	0.95
rs57784925	MA0753.2	ZNF740	20	32	-		-36.3933	0.823	0.911		-38.2135	0.875	0.911
rs57784925	MA0939.1	NAC080	5	12	+		-36.3933	0.576	0.962		-36.3933	0.576	0.962
rs57784925	MA1021.1	PHYPADRAFT_48267	32	39	-		-36.3933	0.581	0.874		-36.3933	0.581	0.874
rs57784925	MA1395.1	MYB77	12	26	+		-36.3939	0.358	0.931		-21.7727	0.101	0.931
rs57784925	MA0335.1	MET4	33	40	+		-36.3947	0.136	0.804		-36.3947	0.136	0.804
rs57784925	MA0083.2	SRF	20	37	+		-36.3966	0.37	0.735		-35.9655	0.36	0.735
rs57784925	MA0651.1	HOXC11	20	30	-		-36.3966	0.496	0.944		-37.0172	0.51	0.944
rs57784925	MA0822.1	HES7	18	29	+		-36.3966	0.0727	0.724		-20.069	0.00845	0.393
rs57784925	MA0107.1	RELA	26	35	+		-36.398	0.47	0.894		-36.398	0.47	0.894
rs57784925	MA0276.1	ASH1	19	28	+		-36.4	0.599	0.843		-39.0571	0.67	0.851
rs57784925	MA0276.1	ASH1	19	28	-		-36.4	0.599	0.843		-24	0.275	0.66
rs57784925	MA1134.1	FOS::JUNB	30	41	+		-36.4	0.681	0.928		-36.4	0.681	0.928
rs57784925	MA0270.1	AFT2	19	26	+		-36.4024	0.327	0.751		-24.2927	0.1	0.709
rs57784925	MA0270.1	AFT2	21	28	-		-36.4024	0.327	0.751		-37.0366	0.38	0.777
rs57784925	MA0289.1	DAL80	25	31	+		-36.4024	0.656	0.949		-36.4024	0.656	0.949
rs57784925	MA0627.1	Pou2f3	3	18	-		-36.4024	0.433	0.954		-36.4024	0.433	0.954
rs57784925	MA0771.1	HSF4	24	36	-		-36.4024	0.899	0.945		-36.4024	0.899	0.945
rs57784925	MA1135.1	FOSB::JUNB	10	19	-		-36.4032	0.556	0.976		-36.4032	0.556	0.976
rs57784925	MA0258.2	ESR2	26	40	-		-36.4038	0.618	0.928		-36.4038	0.618	0.928
rs57784925	MA0464.2	BHLHE40	17	26	-		-36.4038	0.607	0.855		-27.8654	0.34	0.855
rs57784925	MA0616.2	HES2	19	28	+		-36.4038	0.226	0.726		-29.7692	0.14	0.726
rs57784925	MA0616.2	HES2	19	28	-		-36.4038	0.226	0.726		-27.2692	0.114	0.726
rs57784925	MA0636.1	BHLHE41	28	37	-		-36.4038	0.188	0.632		-36.4038	0.188	0.632
rs57784925	MA0175.1	lms	33	39	+		-36.4059	0.821	0.99		-36.4059	0.821	0.99
rs57784925	MA1194.1	AT3G10580	1	15	+		-36.4079	0.541	0.981		-36.4079	0.541	0.981
rs57784925	MA1370.1	IDD5	19	34	+		-36.4079	0.309	0.856		-35.5921	0.289	0.856
rs57784925	MA0027.1	En1	26	36	-		-36.4087	0.997	0.931		-36.4087	0.997	0.931
rs57784925	MA1177.1	MYB65	13	25	+		-36.4091	0.403	0.875		-34.8182	0.354	0.875
rs57784925	MA1232.1	AT4G28140	8	27	-		-36.4091	0.476	0.599		-31.0758	0.328	0.558
rs57784925	MA1351.1	GBF3	22	36	-		-36.4091	0.119	0.878		-36.4091	0.119	0.878
rs57784925	MA1013.1	GATA10	33	40	+		-36.4098	0.208	0.773		-36.4098	0.208	0.773
rs57784925	MA1602.1	ZSCAN29	3	14	-		-36.4098	0.223	0.835		-36.4098	0.223	0.835
rs57784925	MA0158.1	HOXA5	32	39	-		-36.41	0.93	0.976		-36.41	0.93	0.976
rs57784925	MA0132.1	Pdx1	25	30	+		-36.413	0.948	0.978		-36.413	0.948	0.978
rs57784925	MA0326.1	MAC1	15	22	+		-36.4138	0.0899	0.803		-20.1724	0.0155	0.477
rs57784925	MA0326.1	MAC1	24	31	-		-36.4138	0.0899	0.803		-36.4138	0.0899	0.803
rs57784925	MA0592.1	ESRRA	21	31	-		-36.4143	0.418	0.798		-36.8429	0.429	0.806
rs57784925	MA0416.1	YAP3	27	34	+		-36.4146	0.422	0.931		-36.4146	0.422	0.931
rs57784925	MA0416.1	YAP3	28	35	-		-36.4146	0.422	0.931		-36.4146	0.422	0.931
rs57784925	MA0576.1	RAX3	28	40	+		-36.4146	0.0864	0.781		-36.4146	0.0864	0.781
rs57784925	MA0771.1	HSF4	14	26	-		-36.4146	0.899	0.945		-26.7073	0.574	0.945
rs57784925	MA0079.2	SP1	10	19	+		-36.4157	0.837	0.807		-36.4157	0.837	0.807
rs57784925	MA0452.1	Kr	4	14	-		-36.4157	0.716	0.905		-36.4157	0.716	0.905
rs57784925	MA1080.1	WRKY23	12	19	-		-36.4157	0.465	0.92		-36.4157	0.465	0.92
rs57784925	MA1589.1	ZNF140	8	28	+		-36.4157	0.368	0.99		-43.9101	0.625	0.99
rs57784925	MA0181.1	Vsx1	34	40	-		-36.4158	0.86	0.997		-36.4158	0.86	0.997
rs57784925	MA0181.1	Vsx1	35	41	-		-36.4158	0.86	0.997		-36.4158	0.86	0.997
rs57784925	MA0186.1	Dfd	8	14	-		-36.4158	0.791	0.993		-36.4158	0.791	0.993
rs57784925	MA0188.1	Dr	8	14	+		-36.4158	0.705	0.987		-36.4158	0.705	0.987
rs57784925	MA0188.1	Dr	33	39	-		-36.4158	0.705	0.987		-36.4158	0.705	0.987
rs57784925	MA0188.1	Dr	34	40	+		-36.4158	0.705	0.987		-36.4158	0.705	0.987
rs57784925	MA0198.1	OdsH	13	19	+		-36.4158	0.704	0.984		-36.4158	0.704	0.984
rs57784925	MA0198.1	OdsH	14	20	+		-36.4158	0.704	0.984		-36.4158	0.704	0.984
rs57784925	MA0198.1	OdsH	27	33	-		-36.4158	0.704	0.984		-36.4158	0.704	0.984
rs57784925	MA0229.1	inv	27	34	-		-36.4158	0.723	0.977		-36.4158	0.723	0.977
rs57784925	MA0251.1	unpg	14	20	-		-36.4158	0.804	0.989		-36.4158	0.804	0.989
rs57784925	MA0251.1	unpg	34	40	-		-36.4158	0.804	0.989		-36.4158	0.804	0.989
rs57784925	MA0251.1	unpg	35	41	-		-36.4158	0.804	0.989		-36.4158	0.804	0.989
rs57784925	MA0398.1	SUM1	25	33	+		-36.4167	0.862	0.976		-36.4167	0.862	0.976
rs57784925	MA0912.1	Hoxd3	21	36	-		-36.4167	0.795	0.942		-36.4881	0.797	0.942
rs57784925	MA1212.1	ATHB13	8	18	-		-36.4179	0.245	0.92		-36.4179	0.245	0.92
rs57784925	MA0795.1	SMAD3	16	25	-		-36.4182	0.451	0.9		-36.9818	0.468	0.9
rs57784925	MA1498.1	HOXA7	25	32	-		-36.4182	0.557	0.954		-36.4182	0.557	0.954
rs57784925	MA1542.1	OSR1	6	15	-		-36.4182	0.418	0.801		-36.4182	0.418	0.801
rs57784925	MA0335.1	MET4	29	36	+		-36.4211	0.142	0.804		-36.4211	0.142	0.804
rs57784925	MA0079.1	SP1	8	17	-		-36.422	0.95	0.868		-36.422	0.95	0.868
rs57784925	MA0303.1	GCN4	5	25	+		-36.4222	0.872	0.928		-35.5556	0.85	0.924
rs57784925	MA0496.1	MAFK	7	21	-		-36.4222	0.11	0.927		-39.1333	0.137	0.927
rs57784925	MA0502.1	NFYB	20	34	-		-36.4231	0.0885	0.528		-32.5192	0.0613	0.528
rs57784925	MA1601.1	ZNF75D	5	14	-		-36.4231	0.583	0.843		-36.4231	0.583	0.843
rs57784925	MA0642.1	EN2	32	41	+		-36.4237	0.695	0.886		-36.4237	0.695	0.886
rs57784925	MA0153.2	HNF1B	28	40	+		-36.4242	0.821	0.978		-36.4242	0.821	0.978
rs57784925	MA1245.1	AT2G33710	11	25	+		-36.4242	0.39	0.688		-21.7576	0.0957	0.668
rs57784925	MA1246.1	LEP	19	39	+		-36.4242	0.453	0.878		-30.8939	0.299	0.878
rs57784925	MA1665.1	HSFB2A	23	34	-		-36.4242	0.657	0.987		-36.4242	0.657	0.987
rs57784925	MA0226.1	hbn	4	10	-		-36.4257	0.827	0.994		-36.4257	0.827	0.994
rs57784925	MA0226.1	hbn	9	15	-		-36.4257	0.827	0.994		-36.4257	0.827	0.994
rs57784925	MA0226.1	hbn	18	24	-		-36.4257	0.827	0.994		-36.4257	0.827	0.994
rs57784925	MA1050.1	OsI_08196	7	14	-		-36.4262	0.341	0.783		-36.4262	0.341	0.783
rs57784925	MA1050.1	OsI_08196	15	22	-		-36.4262	0.341	0.783		-21.0492	0.0821	0.783
rs57784925	MA1050.1	OsI_08196	24	31	+		-36.4262	0.341	0.783		-36.4262	0.341	0.783
rs57784925	MA1438.1	atf-7	3	12	-		-36.4262	0.824	0.947		-36.4262	0.824	0.947
rs57784925	MA1570.1	TFAP4(var.2)	13	22	-		-36.4262	0.322	0.833		-49.8525	0.618	0.833
rs57784925	MA1570.1	TFAP4(var.2)	25	34	-		-36.4262	0.322	0.833		-36.4262	0.322	0.833
rs57784925	MA0264.1	ceh-22	23	33	-		-36.4268	0.524	0.8		-36.4268	0.524	0.8
rs57784925	MA0270.1	AFT2	8	15	-		-36.4268	0.331	0.751		-36.4268	0.331	0.751
rs57784925	MA0270.1	AFT2	23	30	+		-36.4268	0.331	0.751		-36.4268	0.331	0.751
rs57784925	MA0337.1	MIG1	9	15	+		-36.4268	0.804	0.908		-36.4268	0.804	0.908
rs57784925	MA0459.1	tll	10	19	+		-36.427	0.439	0.919		-36.427	0.439	0.919
rs57784925	MA0122.3	Nkx3-2	14	26	+		-36.4286	0.989	0.987		-26.4694	0.745	0.987
rs57784925	MA0866.1	SOX21	10	24	+		-36.4286	0.0654	0.882		-38.7755	0.0849	0.981
rs57784925	MA0444.1	CG34031	11	17	-		-36.43	0.823	0.986		-36.43	0.823	0.986
rs57784925	MA1282.1	PTF1	16	28	-		-36.4342	0.19	0.925		-48.9079	0.479	0.939
rs57784925	MA0008.1	HAT5	16	23	-		-36.4356	0.746	0.967		-36.4356	0.746	0.967
rs57784925	MA0687.1	SPIC	27	40	+		-36.4366	0.595	0.961		-36.4366	0.595	0.961
rs57784925	MA0977.1	DOF2.5	25	32	+		-36.4382	0.958	0.972		-36.4382	0.958	0.972
rs57784925	MA0004.1	Arnt	2	7	+		-36.4388	0.785	0.833		-36.4388	0.785	0.833
rs57784925	MA0004.1	Arnt	7	12	-		-36.4388	0.785	0.833		-36.4388	0.785	0.833
rs57784925	MA0004.1	Arnt	14	19	-		-36.4388	0.785	0.833		-36.4388	0.785	0.833
rs57784925	MA0004.1	Arnt	36	41	-		-36.4388	0.785	0.833		-36.4388	0.785	0.833
rs57784925	MA0122.3	Nkx3-2	27	39	+		-36.4388	0.989	0.987		-36.4388	0.989	0.987
rs57784925	MA0460.1	ttk	8	16	+		-36.4388	0.529	0.907		-36.4388	0.529	0.907
rs57784925	MA0237.2	pan	17	30	-		-36.439	0.233	0.781		-36.439	0.233	0.781
rs57784925	MA0367.1	RGT1	19	29	-		-36.439	0.696	0.967		-48.5488	0.938	0.967
rs57784925	MA0883.1	Dmbx1	22	38	+		-36.439	0.601	0.945		-36.439	0.601	0.945
rs57784925	MA0516.2	SP2	12	28	+		-36.4394	0.381	0.963		-40.3485	0.486	0.963
rs57784925	MA1175.1	MYB81	20	30	-		-36.4394	0.37	0.943		-39.5152	0.469	0.948
rs57784925	MA1253.1	AT3G16280	6	19	+		-36.4394	0.499	0.816		-36.4394	0.499	0.816
rs57784925	MA1306.1	WRKY11	19	32	-		-36.4394	0.184	0.929		-36.6212	0.187	0.929
rs57784925	MA1322.1	SPL9	3	13	+		-36.4394	0.478	0.928		-36.4394	0.478	0.928
rs57784925	MA1367.1	AT1G76870	26	39	-		-36.4394	0.726	0.961		-36.4394	0.726	0.961
rs57784925	MA0913.2	HOXD9	21	30	-		-36.44	0.266	0.913		-37.86	0.291	0.913
rs57784925	MA1450.1	lin-54	2	15	+		-36.44	0.906	0.979		-36.44	0.906	0.979
rs57784925	MA0047.1	Foxa2	25	36	+		-36.4412	0.718	0.957		-36.4412	0.718	0.957
rs57784925	MA0745.1	SNAI2	31	39	-		-36.4419	0.858	0.94		-36.4419	0.858	0.94
rs57784925	MA0848.1	FOXO4	6	12	+		-36.4423	0.805	0.915		-36.4423	0.805	0.915
rs57784925	MA1049.1	ERF094	3	10	+		-36.4426	0.156	0.614		-36.4426	0.156	0.614
rs57784925	MA0157.1	FOXO3	12	19	+		-36.4444	0.833	0.983		-36.4444	0.833	0.983
rs57784925	MA0893.2	GSX2	3	10	+		-36.4464	0.521	0.904		-36.4464	0.521	0.904
rs57784925	MA0649.1	HEY2	31	40	+		-36.4483	0.543	0.855		-36.4483	0.543	0.855
rs57784925	MA0820.1	FIGLA	5	14	+		-36.4483	0.599	0.827		-36.4483	0.599	0.827
rs57784925	MA0148.1	FOXA1	29	39	-		-36.45	0.942	0.956		-36.45	0.942	0.956
rs57784925	MA0396.1	STP3	7	15	-		-36.4512	0.362	0.764		-36.4512	0.362	0.764
rs57784925	MA1193.1	At2g38090	5	25	-		-36.4512	0.402	0.98		-33.2927	0.317	0.98
rs57784925	MA0778.1	NFKB2	8	20	+		-36.4545	0.243	0.938		-36.4545	0.243	0.938
rs57784925	MA1189.1	AT5G61620	3	17	-		-36.4545	0.333	0.911		-36.4545	0.333	0.911
rs57784925	MA1196.1	At5g05790	24	38	-		-36.4545	0.34	0.885		-36.4545	0.34	0.885
rs57784925	MA1198.1	HAT2	22	32	+		-36.4545	0.212	0.953		-36.4545	0.212	0.953
rs57784925	MA0174.1	Dbx	6	12	-		-36.4554	0.917	0.987		-36.4554	0.917	0.987
rs57784925	MA0178.1	CG32105	15	21	-		-36.4554	0.87	0.99		-43.9307	0.971	0.996
rs57784925	MA0224.1	exex	32	38	+		-36.4554	0.735	0.988		-36.4554	0.735	0.988
rs57784925	MA1139.1	FOSL2::JUNB(var.2)	11	22	-		-36.456	0.974	0.931		-34.416	0.948	0.931
rs57784925	MA0486.1	HSF1	8	22	+		-36.4571	0.689	0.912		-29.7143	0.447	0.888
rs57784925	MA0816.1	Ascl2	9	18	+		-36.4571	0.646	0.924		-36.4571	0.646	0.924
rs57784925	MA1416.1	RAMOSA1	27	40	-		-36.4571	0.302	0.837		-36.4571	0.302	0.837
rs57784925	MA0654.1	ISX	12	19	+		-36.4576	0.475	0.985		-36.4576	0.475	0.985
rs57784925	MA0971.1	DREB1A	11	20	-		-36.459	0.726	0.924		-36.459	0.726	0.924
rs57784925	MA1045.1	NAC043	24	33	-		-36.459	0.305	0.832		-36.459	0.305	0.832
rs57784925	MA1081.1	WRKY25	23	30	-		-36.459	0.199	0.944		-36.459	0.199	0.944
rs57784925	MA0619.1	LIN54	15	23	-		-36.4603	0.227	0.994		-36.4603	0.227	0.994
rs57784925	MA1210.1	HAT22	17	26	-		-36.4605	0.489	0.865		-42.9474	0.678	0.926
rs57784925	MA1261.1	AT5G67000	7	21	+		-36.4605	0.493	0.892		-37.8289	0.529	0.892
rs57784925	MA0753.2	ZNF740	12	24	+		-36.4607	0.825	0.911		-28.0112	0.494	0.868
rs57784925	MA1026.2	ATHB15	25	39	-		-36.4627	0.197	0.977		-36.4627	0.197	0.977
rs57784925	MA0048.1	NHLH1	1	12	+		-36.4634	0.568	0.886		-36.4634	0.568	0.886
rs57784925	MA0363.1	REB1	2	10	+		-36.4634	0.274	0.85		-36.4634	0.274	0.85
rs57784925	MA0397.1	STP4	22	30	+		-36.4634	0.348	0.768		-36.4634	0.348	0.768
rs57784925	MA0241.1	ro	10	16	-		-36.4653	0.728	1		-36.4653	0.728	1
rs57784925	MA0241.1	ro	15	21	-		-36.4653	0.728	1		-38.4554	0.826	1
rs57784925	MA0384.1	SNT2	4	14	+		-36.4655	0.0205	0.628		-36.4655	0.0205	0.628
rs57784925	MA0469.3	E2F3	11	26	+		-36.4681	0.0866	0.906		-33.4894	0.0633	0.906
rs57784925	MA0113.1	NR3C1	9	26	+		-36.4685	0.651	0.992		-36.4685	0.651	0.992
rs57784925	MA0058.1	MAX	24	33	-		-36.4694	0.692	0.889		-36.4694	0.692	0.889
rs57784925	MA0128.1	EmBP-1	32	39	-		-36.4694	0.769	0.879		-36.4694	0.769	0.879
rs57784925	MA0526.2	USF2	20	35	-		-36.4694	0.817	0.842		-37.5102	0.847	0.842
rs57784925	MA1096.1	ARALYDRAFT_496250	17	24	-		-36.4694	0.348	0.775		-36.4694	0.348	0.775
rs57784925	MA1096.1	ARALYDRAFT_496250	24	31	-		-36.4694	0.348	0.775		-36.4694	0.348	0.775
rs57784925	MA0689.1	TBX20	28	38	+		-36.4697	0.65	0.944		-36.4697	0.65	0.944
rs57784925	MA1250.1	AT1G75490	27	41	+		-36.4697	0.493	0.792		-36.4697	0.493	0.792
rs57784925	MA1264.1	ESE1	15	29	-		-36.4697	0.286	0.798		-29.2879	0.151	0.798
rs57784925	MA0760.1	ERF	14	23	+		-36.4714	0.508	0.882		-40.0714	0.608	0.882
rs57784925	MA0443.1	btd	4	13	-		-36.4719	0.494	0.882		-36.4719	0.494	0.882
rs57784925	MA1021.1	PHYPADRAFT_48267	32	39	+		-36.4719	0.583	0.874		-36.4719	0.583	0.874
rs57784925	MA0817.1	BHLHE23	20	31	+		-36.4727	0.239	0.963		-40.4909	0.319	0.963
rs57784925	MA0087.1	Sox5	35	41	+		-36.4747	0.856	0.985		-36.4747	0.856	0.985
rs57784925	MA0917.1	gcm2	30	37	-		-36.4754	0.395	0.869		-36.4754	0.395	0.869
rs57784925	MA0325.1	LYS14	5	12	+		-36.4756	0.519	0.934		-36.4756	0.519	0.934
rs57784925	MA0715.1	PROP1	17	27	-		-36.4776	0.505	0.996		-47.2239	0.78	0.996
rs57784925	MA0189.1	E5	25	31	+		-36.4783	0.884	0.997		-36.4783	0.884	0.997
rs57784925	MA0004.1	Arnt	12	17	+		-36.4796	0.831	0.858		-36.4796	0.831	0.858
rs57784925	MA1041.1	MYB55	32	39	+		-36.4796	0.892	0.961		-36.4796	0.892	0.961
rs57784925	MA1096.1	ARALYDRAFT_496250	13	20	-		-36.4796	0.37	0.775		-36.4796	0.37	0.775
rs57784925	MA0724.1	VENTX	27	35	+		-36.48	0.208	0.902		-36.48	0.208	0.902
rs57784925	MA1450.1	lin-54	1	14	-		-36.48	0.907	0.979		-36.48	0.907	0.979
rs57784925	MA0141.3	ESRRB	1	11	+		-36.4828	0.297	0.876		-36.4828	0.297	0.876
rs57784925	MA0110.2	ATHB-5	28	40	+		-36.4835	0.383	0.859		-36.4835	0.383	0.859
rs57784925	MA1010.1	PHYPADRAFT_64121	11	23	+		-36.4839	0.693	0.894		-36.4839	0.693	0.894
rs57784925	MA1159.1	SGR5	7	21	-		-36.4848	0.341	0.877		-38.1364	0.382	0.912
rs57784925	MA1195.1	AT5G56840	3	17	+		-36.4848	0.562	0.918		-36.4848	0.562	0.918
rs57784925	MA1302.1	WRKY65	16	26	+		-36.4848	0.202	0.953		-30.9848	0.119	0.754
rs57784925	MA1390.1	HHO2	2	14	-		-36.4848	0.797	0.988		-36.4848	0.797	0.988
rs57784925	MA0179.1	CG32532	33	39	+		-36.4851	0.792	1		-36.4851	0.792	1
rs57784925	MA0181.1	Vsx1	33	39	+		-36.4851	0.864	0.997		-36.4851	0.864	0.997
rs57784925	MA0436.1	YPR022C	10	16	-		-36.4878	0.389	0.773		-36.4878	0.389	0.773
rs57784925	MA0585.1	AGL1	4	21	-		-36.4878	0.931	0.918		-36.0366	0.924	0.918
rs57784925	MA0771.1	HSF4	5	17	+		-36.4878	0.901	0.945		-36.4878	0.901	0.945
rs57784925	MA0883.1	Dmbx1	7	23	+		-36.4878	0.603	0.945		-36.5854	0.606	0.945
rs57784925	MA0896.1	Hmx1	18	34	+		-36.4878	0.751	0.926		-37.8902	0.788	0.926
rs57784925	MA0874.1	Arx	11	27	+		-36.4881	0.66	0.891		-36.4881	0.66	0.891
rs57784925	MA0167.1	Awh	23	29	-		-36.4891	0.795	0.988		-36.4891	0.795	0.988
rs57784925	MA0007.1	Ar	17	38	+		-36.4898	0.538	0.895		-46.4184	0.811	0.925
rs57784925	MA0039.2	Klf4	6	15	-		-36.4898	0.911	0.896		-36.4898	0.911	0.896
rs57784925	MA0106.3	TP53	4	21	-		-36.4898	0.221	0.839		-33.8367	0.173	0.776
rs57784925	MA0866.1	SOX21	4	18	+		-36.4898	0.0659	0.882		-36.4898	0.0659	0.882
rs57784925	MA1095.1	ARALYDRAFT_495258	1	8	+		-36.4898	0.435	0.715		-36.4898	0.435	0.715
rs57784925	MA1095.1	ARALYDRAFT_495258	2	9	-		-36.4898	0.435	0.715		-36.4898	0.435	0.715
rs57784925	MA1095.1	ARALYDRAFT_495258	5	12	-		-36.4898	0.435	0.715		-36.4898	0.435	0.715
rs57784925	MA1098.1	ARALYDRAFT_484486	1	8	+		-36.4898	0.435	0.715		-36.4898	0.435	0.715
rs57784925	MA1098.1	ARALYDRAFT_484486	2	9	-		-36.4898	0.435	0.715		-36.4898	0.435	0.715
rs57784925	MA1098.1	ARALYDRAFT_484486	5	12	-		-36.4898	0.435	0.715		-36.4898	0.435	0.715
rs57784925	MA0124.2	Nkx3-1	21	29	-		-36.4909	0.562	0.849		-35.8909	0.546	0.846
rs57784925	MA0686.1	SPDEF	29	39	-		-36.4909	0.341	0.696		-36.4909	0.341	0.696
rs57784925	MA0823.1	HEY1	15	24	+		-36.4909	0.406	0.715		-30.9273	0.271	0.707
rs57784925	MA1542.1	OSR1	26	35	-		-36.4909	0.419	0.801		-36.4909	0.419	0.801
rs57784925	MA1069.1	TGA6	8	17	+		-36.4918	0.13	0.832		-36.4918	0.13	0.832
rs57784925	MA1079.1	WRKY21	24	33	+		-36.4918	0.967	0.968		-36.4918	0.967	0.968
rs57784925	MA1578.1	VEZF1	20	29	+		-36.4918	0.429	0.788		-21.0656	0.105	0.557
rs57784925	MA0687.1	SPIC	4	17	+		-36.493	0.596	0.961		-36.493	0.596	0.961
rs57784925	MA0939.1	NAC080	15	22	+		-36.4944	0.582	0.962		-30.3596	0.424	0.928
rs57784925	MA0797.1	TGIF2	30	41	+		-36.4954	0.669	0.911		-36.4954	0.669	0.911
rs57784925	MA0060.1	NFYA	7	22	+		-36.5	0.588	0.848		-38.8816	0.665	0.848
rs57784925	MA0090.2	TEAD1	18	27	+		-36.5	0.836	0.927		-25.1613	0.544	0.927
rs57784925	MA0205.2	Trl	25	36	+		-36.5	0.973	0.921		-36.5	0.973	0.921
rs57784925	MA0665.1	MSC	17	26	+		-36.5	0.337	0.785		-39.0244	0.399	0.785
rs57784925	MA0845.1	FOXB1	3	13	+		-36.5	0.869	0.99		-36.5	0.869	0.99
rs57784925	MA1192.1	At5g58900	16	30	+		-36.5	0.343	0.874		-36.5	0.343	0.874
rs57784925	MA1219.1	CEJ1	5	19	-		-36.5	0.443	0.735		-36.5	0.443	0.735
rs57784925	MA1350.1	bZIP42	30	41	+		-36.5	0.0834	0.811		-36.5	0.0834	0.811
rs57784925	MA1395.1	MYB77	25	39	+		-36.5	0.36	0.931		-36.5	0.36	0.931
rs57784925	MA0582.1	RAV1	25	36	-		-36.5056	0.826	0.891		-36.5056	0.826	0.891
rs57784925	MA0350.1	TOD6	7	27	-		-36.5082	0.688	0.835		-35.5738	0.659	0.814
rs57784925	MA0640.1	ELF3	5	17	+		-36.5082	0.218	0.861		-36.5082	0.218	0.861
rs57784925	MA0960.1	BHLH104	18	27	+		-36.5082	0.145	0.725		-44	0.268	0.725
rs57784925	MA0960.1	BHLH104	18	27	-		-36.5082	0.145	0.725		-44	0.268	0.725
rs57784925	MA0992.2	ERF4	4	15	-		-36.5082	0.874	0.904		-36.5082	0.874	0.904
rs57784925	MA1045.1	NAC043	24	33	+		-36.5082	0.306	0.832		-36.5082	0.306	0.832
rs57784925	MA0043.2	HLF	26	37	-		-36.5085	0.693	0.934		-36.5085	0.693	0.934
rs57784925	MA0837.1	CEBPE	20	29	-		-36.5091	0.738	0.953		-36.5091	0.738	0.953
rs57784925	MA0894.1	HESX1	16	25	+		-36.5091	0.509	0.957		-45.8727	0.734	0.957
rs57784925	MA1509.1	IRF6	16	24	+		-36.5091	0.352	0.946		-45.5636	0.571	0.946
rs57784925	MA0018.1	CREB1	30	41	-		-36.5102	0.67	0.848		-36.5102	0.67	0.848
rs57784925	MA0122.1	Nkx3-2	22	30	+		-36.5102	0.981	0.905		-36.5102	0.981	0.905
rs57784925	MA0337.1	MIG1	16	22	+		-36.5122	0.818	0.908		-40.561	0.943	0.908
rs57784925	MA0051.1	IRF2	3	20	-		-36.5138	0.188	0.949		-36.5138	0.188	0.949
rs57784925	MA0816.1	Ascl2	7	16	+		-36.5143	0.648	0.924		-36.5143	0.648	0.924
rs57784925	MA0493.1	Klf1	19	29	-		-36.5152	0.216	0.673		-51.0303	0.538	0.878
rs57784925	MA1235.1	AIL7	19	29	-		-36.5152	0.793	0.955		-32.2121	0.664	0.955
rs57784925	MA1236.1	ESE3	15	33	+		-36.5152	0.443	0.787		-34.0758	0.374	0.774
rs57784925	MA1388.1	AT3G24120	29	36	+		-36.5152	0.351	0.922		-36.5152	0.351	0.922
rs57784925	MA1565.1	TBX18	9	20	-		-36.5152	0.908	0.95		-36.5152	0.908	0.95
rs57784925	MA0002.2	RUNX1	12	22	-		-36.5172	0.826	0.936		-36.569	0.828	0.936
rs57784925	MA0258.2	ESR2	8	22	-		-36.5192	0.62	0.928		-18.25	0.177	0.796
rs57784925	MA0867.2	SOX4	31	40	+		-36.5192	0.483	0.913		-36.5192	0.483	0.913
rs57784925	MA1587.1	ZNF135	4	17	-		-36.5204	0.61	0.869		-36.5204	0.61	0.869
rs57784925	MA1134.1	FOS::JUNB	3	14	-		-36.5222	0.685	0.928		-36.5222	0.685	0.928
rs57784925	MA0310.1	HAC1	24	31	+		-36.5244	0.339	0.817		-36.5244	0.339	0.817
rs57784925	MA0629.1	Rhox11	10	26	-		-36.5244	0.851	0.973		-29.9878	0.678	0.958
rs57784925	MA0777.1	MYBL2	19	33	-		-36.5246	0.575	0.85		-33.1967	0.466	0.839
rs57784925	MA0188.1	Dr	4	10	+		-36.5248	0.715	0.987		-36.5248	0.715	0.987
rs57784925	MA0209.1	ap	34	40	+		-36.5248	0.81	0.991		-36.5248	0.81	0.991
rs57784925	MA0003.1	TFAP2A	10	18	+		-36.5263	0.862	0.857		-36.5263	0.862	0.857
rs57784925	MA0003.1	TFAP2A	17	25	-		-36.5263	0.862	0.857		-36.4211	0.851	0.857
rs57784925	MA0832.1	Tcf21	28	41	+		-36.5263	0.123	0.905		-36.5263	0.123	0.905
rs57784925	MA0530.1	cnc::maf-S	8	22	+		-36.5303	0.177	0.711		-25.0758	0.0608	0.711
rs57784925	MA1163.1	PHL11	7	20	-		-36.5303	0.234	0.974		-36.5303	0.234	0.974
rs57784925	MA1552.1	RARB(var.3)	14	27	+		-36.5303	0.656	0.817		-28.7424	0.417	0.782
rs57784925	MA1573.1	THAP11	12	30	-		-36.5303	0.291	0.902		-36.7727	0.298	0.902
rs57784925	MA0093.2	USF1	29	39	+		-36.5306	0.108	0.911		-36.5306	0.108	0.911
rs57784925	MA0646.1	GCM1	31	41	-		-36.5306	0.598	0.78		-36.5306	0.598	0.78
rs57784925	MA0490.2	JUNB	1	13	+		-36.5323	0.997	0.985		-36.5323	0.997	0.985
rs57784925	MA0182.1	CG4328-RA	15	21	-		-36.5326	0.883	0.981		-35.9457	0.876	0.981
rs57784925	MA0300.1	GAT1	14	21	+		-36.5366	0.442	0.937		-39.7561	0.542	0.937
rs57784925	MA0309.1	GZF3	3	10	+		-36.5366	0.547	0.928		-36.5366	0.547	0.928
rs57784925	MA0437.1	YPR196W	22	30	-		-36.5366	0.756	0.94		-36.5366	0.756	0.94
rs57784925	MA1571.1	TGIF2LX	9	20	-		-36.5366	0.986	0.937		-36.5366	0.986	0.937
rs57784925	MA0684.1	RUNX3	25	34	-		-36.5385	0.53	0.857		-36.5385	0.53	0.857
rs57784925	MA1512.1	KLF11	11	21	+		-36.5385	0.488	0.868		-31.9808	0.363	0.868
rs57784925	MA1531.1	NR1D1	2	16	+		-36.5385	0.118	0.791		-36.5385	0.118	0.791
rs57784925	MA0596.1	SREBF2	15	24	+		-36.5393	0.406	0.787		-36.5393	0.406	0.787
rs57784925	MA0121.1	ARR10	32	39	+		-36.5408	0.912	0.947		-36.5408	0.912	0.947
rs57784925	MA0976.2	CRF4	28	39	+		-36.5408	0.94	0.9		-36.5408	0.94	0.9
rs57784925	MA0962.1	BHLH34	10	17	+		-36.541	0.199	0.833		-36.541	0.199	0.833
rs57784925	MA1678.1	NTL8	11	34	+		-36.541	0.554	0.834		-36.0164	0.536	0.834
rs57784925	MA1685.1	ARF10	14	28	-		-36.5413	0.941	0.885		-30.2752	0.769	0.875
rs57784925	MA0718.1	RAX	14	23	+		-36.5424	0.916	0.988		-46.2542	0.99	0.99
rs57784925	MA0240.1	repo	9	15	-		-36.5435	0.756	0.996		-36.5435	0.756	0.996
rs57784925	MA0240.1	repo	18	24	-		-36.5435	0.756	0.996		-36.5435	0.756	0.996
rs57784925	MA0165.1	Abd-B	33	39	+		-36.5446	0.869	0.971		-36.5446	0.869	0.971
rs57784925	MA0251.1	unpg	17	23	+		-36.5446	0.817	0.989		-36.5446	0.817	0.989
rs57784925	MA0251.1	unpg	25	31	+		-36.5446	0.817	0.989		-36.5446	0.817	0.989
rs57784925	MA0131.1	HINFP	8	17	+		-36.5455	0.707	0.915		-36.5455	0.707	0.915
rs57784925	MA0761.1	ETV1	24	33	+		-36.5455	0.635	0.926		-36.5455	0.635	0.926
rs57784925	MA0837.1	CEBPE	31	40	+		-36.5455	0.739	0.953		-36.5455	0.739	0.953
rs57784925	MA1237.1	AT4G16750	11	25	-		-36.5455	0.438	0.767		-34.9394	0.393	0.766
rs57784925	MA1311.1	WRKY28	5	17	+		-36.5455	0.269	0.924		-36.5455	0.269	0.924
rs57784925	MA1389.1	PHL1	6	20	-		-36.5455	0.31	0.945		-36.5455	0.31	0.945
rs57784925	MA1580.1	ZBTB32	32	41	-		-36.5455	0.201	0.926		-36.5455	0.201	0.926
rs57784925	MA1666.1	HSFB2B	22	35	-		-36.5455	0.359	0.917		-36.5455	0.359	0.917
rs57784925	MA0356.1	PHO2	30	35	-		-36.5476	0.743	0.996		-36.5476	0.743	0.996
rs57784925	MA0411.1	UPC2	23	29	-		-36.5488	0.841	0.905		-36.5488	0.841	0.905
rs57784925	MA0043.3	HLF	26	39	+		-36.5495	0.93	0.921		-36.5495	0.93	0.921
rs57784925	MA0078.1	Sox17	32	40	-		-36.5506	0.817	0.912		-36.5506	0.817	0.912
rs57784925	MA0140.1	Tal1::Gata1	18	35	-		-36.5517	0.926	0.855		-36.3448	0.922	0.855
rs57784925	MA0600.1	RFX2	23	41	-		-36.5517	0.392	0.851		-36.5517	0.392	0.851
rs57784925	MA0756.1	ONECUT2	13	26	+		-36.5517	0.518	0.907		-43.0862	0.702	0.931
rs57784925	MA0099.3	FOS::JUN	24	33	-		-36.5556	0.939	0.964		-36.5556	0.939	0.964
rs57784925	MA0263.1	ceh-10::ttx-3	20	33	+		-36.5556	0.312	0.96		-42.0667	0.454	0.96
rs57784925	MA0349.1	OPI1	31	37	-		-36.5571	0.43	0.779		-36.5571	0.43	0.779
rs57784925	MA0767.1	GCM2	21	30	-		-36.5574	0.723	0.86		-35.2787	0.684	0.86
rs57784925	MA1174.1	MYB56	10	24	+		-36.5606	0.339	0.941		-32.2273	0.239	0.941
rs57784925	MA1213.1	ZHD3	11	24	-		-36.5606	0.178	0.912		-39.2121	0.226	0.912
rs57784925	MA1235.1	AIL7	26	36	+		-36.5606	0.794	0.955		-36.5606	0.794	0.955
rs57784925	MA1237.1	AT4G16750	25	39	+		-36.5606	0.438	0.767		-36.5606	0.438	0.767
rs57784925	MA1391.1	MYB33	16	26	-		-36.5606	0.352	0.92		-38.3939	0.407	0.92
rs57784925	MA0324.1	LEU3	19	28	+		-36.561	0.291	0.709		-47.8537	0.57	0.733
rs57784925	MA0324.1	LEU3	19	28	-		-36.561	0.291	0.709		-48.6707	0.591	0.733
rs57784925	MA0333.1	MET31	18	26	-		-36.561	0.362	0.907		-24.439	0.109	0.767
rs57784925	MA0362.1	RDS2	35	41	+		-36.561	0.675	0.852		-36.561	0.675	0.852
rs57784925	MA0367.1	RGT1	28	38	-		-36.561	0.699	0.967		-36.561	0.699	0.967
rs57784925	MA0896.1	Hmx1	22	38	-		-36.561	0.753	0.926		-36.561	0.753	0.926
rs57784925	MA0058.1	MAX	19	28	+		-36.5612	0.695	0.889		-33.7755	0.583	0.889
rs57784925	MA0058.1	MAX	19	28	-		-36.5612	0.695	0.889		-36.5612	0.695	0.889
rs57784925	MA1699.1	ceh-38	11	26	+		-36.5612	0.447	0.996		-37.6735	0.486	0.996
rs57784925	MA0124.2	Nkx3-1	9	17	-		-36.5636	0.564	0.849		-36.5636	0.564	0.849
rs57784925	MA0708.1	MSX2	10	17	+		-36.5636	0.684	0.989		-36.5636	0.684	0.989
rs57784925	MA0877.2	BARHL1	18	25	-		-36.5636	0.703	0.973		-34.8182	0.648	0.973
rs57784925	MA1365.2	AT5G47660	8	18	-		-36.5636	0.536	0.965		-36.5636	0.536	0.965
rs57784925	MA0606.1	NFAT5	27	36	-		-36.5645	0.47	0.943		-36.5645	0.47	0.943
rs57784925	MA0553.1	SMZ	4	11	-		-36.5658	0.179	0.697		-36.5658	0.179	0.697
rs57784925	MA0878.1	CDX1	14	22	+		-36.566	0.984	0.999		-35.6415	0.978	0.999
rs57784925	MA0903.1	HOXB3	25	34	-		-36.566	0.837	0.898		-36.566	0.837	0.898
rs57784925	MA0314.1	HAP3	23	37	-		-36.569	0.0367	0.566		-36.569	0.0367	0.566
rs57784925	MA0472.2	EGR2	30	40	+		-36.569	0.477	0.84		-36.569	0.477	0.84
rs57784925	MA0012.1	br(var.3)	22	32	-		-36.5714	0.966	0.986		-36.5714	0.966	0.986
rs57784925	MA0711.1	OTX1	7	14	-		-36.5714	0.6	0.971		-36.5714	0.6	0.971
rs57784925	MA0339.1	MIG3	19	25	-		-36.5732	0.881	0.826		-31.8049	0.716	0.819
rs57784925	MA0339.1	MIG3	22	28	+		-36.5732	0.881	0.826		-36.5732	0.881	0.826
rs57784925	MA0389.1	SRD1	30	37	-		-36.5732	0.981	0.928		-36.5732	0.981	0.928
rs57784925	MA0423.1	YER130C	3	11	-		-36.5732	0.522	0.89		-36.5732	0.522	0.89
rs57784925	MA0641.1	ELF4	24	35	-		-36.5738	0.336	0.791		-36.5738	0.336	0.791
rs57784925	MA1050.1	OsI_08196	4	11	-		-36.5738	0.345	0.783		-36.5738	0.345	0.783
rs57784925	MA1106.1	HIF1A	13	22	-		-36.5738	0.71	0.837		-36.623	0.712	0.837
rs57784925	MA0180.1	Vsx2	9	17	-		-36.5743	0.72	0.918		-36.5743	0.72	0.918
rs57784925	MA0104.2	Mycn	10	19	+		-36.5758	0.74	0.869		-36.5758	0.74	0.869
rs57784925	MA1398.1	KUA1	24	38	-		-36.5758	0.328	0.907		-36.5758	0.328	0.907
rs57784925	MA0462.1	BATF::JUN	29	39	-		-36.5769	0.0986	0.915		-36.5769	0.0986	0.915
rs57784925	MA0592.2	Esrra	4	14	+		-36.5769	0.139	0.733		-36.5769	0.139	0.733
rs57784925	MA0592.3	ESRRA	14	26	-		-36.5772	1	0.901		-36.122	1	0.901
rs57784925	MA0244.1	slbo	11	18	+		-36.5804	0.983	0.967		-36.5804	0.983	0.967
rs57784925	MA0138.2	REST	9	29	+		-36.5816	0.419	0.887		-44.8776	0.718	0.912
rs57784925	MA0155.1	INSM1	23	34	-		-36.5816	0.398	0.814		-36.5816	0.398	0.814
rs57784925	MA0162.1	Egr1	16	26	+		-36.5816	0.547	0.807		-45.6327	0.814	0.855
rs57784925	MA0755.1	CUX2	5	14	+		-36.5816	0.978	0.998		-36.5816	0.978	0.998
rs57784925	MA0473.2	ELF1	21	32	-		-36.5818	0.0811	0.754		-35.5455	0.074	0.754
rs57784925	MA0738.1	HIC2	19	27	+		-36.5818	0.66	0.905		-40.3636	0.753	0.905
rs57784925	MA0738.1	HIC2	20	28	-		-36.5818	0.66	0.905		-37.4182	0.681	0.905
rs57784925	MA0795.1	SMAD3	23	32	+		-36.5818	0.456	0.9		-36.5818	0.456	0.9
rs57784925	MA1445.1	ceh-28	7	16	+		-36.5818	0.151	0.833		-36.5818	0.151	0.833
rs57784925	MA1445.1	ceh-28	7	16	-		-36.5818	0.151	0.833		-36.5818	0.151	0.833
rs57784925	MA0952.1	ATHB-51	33	40	-		-36.5842	0.937	0.996		-36.5842	0.937	0.996
rs57784925	MA0582.1	RAV1	7	18	-		-36.5843	0.828	0.891		-36.5843	0.828	0.891
rs57784925	MA0392.1	STB5	16	23	-		-36.5854	0.882	0.766		-24.4878	0.432	0.622
rs57784925	MA0392.1	STB5	23	30	+		-36.5854	0.882	0.766		-36.5854	0.882	0.766
rs57784925	MA0392.1	STB5	32	39	-		-36.5854	0.882	0.766		-36.5854	0.882	0.766
rs57784925	MA0698.1	ZBTB18	13	25	+		-36.5857	0.413	0.887		-39.2286	0.496	0.887
rs57784925	MA0698.1	ZBTB18	22	34	+		-36.5857	0.413	0.887		-36.5857	0.413	0.887
rs57784925	MA0647.1	GRHL1	4	15	-		-36.5862	0.443	0.807		-36.5862	0.443	0.807
rs57784925	MA0042.1	FOXI1	8	19	-		-36.587	0.525	0.972		-36.587	0.525	0.972
rs57784925	MA1025.1	HBI1	19	30	-		-36.5902	0.357	0.823		-31.1148	0.234	0.812
rs57784925	MA1561.1	SOX12	4	14	+		-36.5902	0.556	0.939		-36.5902	0.556	0.939
rs57784925	MA1228.1	AT4G18450	16	32	-		-36.5909	0.178	0.78		-32.8485	0.126	0.742
rs57784925	MA1266.1	RAP211	18	32	+		-36.5909	0.286	0.769		-33.9242	0.234	0.769
rs57784925	MA1272.1	AT2G28810	12	32	-		-36.5909	0.285	0.964		-39.3939	0.361	0.964
rs57784925	MA1396.1	GATA6	16	28	-		-36.5909	0.209	0.92		-24.9394	0.0686	0.92
rs57784925	MA0553.1	SMZ	8	15	+		-36.5921	0.184	0.697		-36.5921	0.184	0.697
rs57784925	MA0220.1	en	8	14	-		-36.5941	0.716	1		-36.5941	0.716	1
rs57784925	MA0220.1	en	24	30	+		-36.5941	0.716	1		-36.5941	0.716	1
rs57784925	MA0958.1	BHLH13	16	23	-		-36.5955	0.805	0.933		-36.0225	0.786	0.933
rs57784925	MA0592.2	Esrra	18	28	+		-36.5962	0.139	0.733		-44.6346	0.263	0.735
rs57784925	MA1512.1	KLF11	23	33	+		-36.5962	0.49	0.868		-36.5962	0.49	0.868
rs57784925	MA0769.1	Tcf7	12	23	+		-36.5968	0.411	0.934		-36.5968	0.411	0.934
rs57784925	MA0907.1	HOXC13	12	22	+		-36.5968	0.541	0.942		-35.629	0.512	0.942
rs57784925	MA1326.1	ZHD5	30	40	+		-36.597	0.399	0.898		-36.597	0.399	0.898
rs57784925	MA0310.1	HAC1	26	33	-		-36.5976	0.344	0.817		-36.5976	0.344	0.817
rs57784925	MA0310.1	HAC1	29	36	+		-36.5976	0.344	0.817		-36.5976	0.344	0.817
rs57784925	MA0392.1	STB5	6	13	-		-36.5976	0.885	0.766		-36.5976	0.885	0.766
rs57784925	MA0663.1	MLX	3	12	+		-36.6	0.416	0.799		-36.6	0.416	0.799
rs57784925	MA0894.1	HESX1	31	40	+		-36.6	0.512	0.957		-36.6	0.512	0.957
rs57784925	MA1481.1	DRGX	16	23	-		-36.6	0.397	0.813		-34.58	0.35	0.812
rs57784925	MA0909.1	HOXD13	22	31	+		-36.6032	0.472	0.961		-36.6032	0.472	0.961
rs57784925	MA0505.1	Nr5a2	18	32	-		-36.6034	0.3	0.691		-43.6379	0.466	0.736
rs57784925	MA0166.1	Antp	14	20	-		-36.604	0.762	0.991		-36.604	0.762	0.991
rs57784925	MA0166.1	Antp	34	40	+		-36.604	0.762	0.991		-36.604	0.762	0.991
rs57784925	MA0166.1	Antp	34	40	-		-36.604	0.762	0.991		-36.604	0.762	0.991
rs57784925	MA0166.1	Antp	35	41	-		-36.604	0.762	0.991		-36.604	0.762	0.991
rs57784925	MA0590.1	LFY	10	28	+		-36.6056	0.393	0.891		-50.5775	0.744	0.917
rs57784925	MA0590.1	LFY	10	28	-		-36.6056	0.393	0.891		-50.5775	0.744	0.917
rs57784925	MA0034.1	Gam1	8	17	+		-36.6061	0.909	0.906		-36.6061	0.909	0.906
rs57784925	MA0218.1	ct	10	15	-		-36.6061	0.96	0.984		-36.6061	0.96	0.984
rs57784925	MA0513.1	SMAD2::SMAD3::SMAD4	16	28	+		-36.6066	0.349	0.872		-36.6066	0.349	0.872
rs57784925	MA0626.1	Npas2	19	28	+		-36.6066	0.212	0.842		-21.1639	0.048	0.688
rs57784925	MA0626.1	Npas2	19	28	-		-36.6066	0.212	0.842		-21.2787	0.0487	0.688
rs57784925	MA0092.1	Hand1::Tcf3	1	10	+		-36.6067	0.898	0.955		-36.6067	0.898	0.955
rs57784925	MA1091.1	WRKY62	13	20	-		-36.6067	0.504	0.943		-36.6067	0.504	0.943
rs57784925	MA0284.1	CIN5	12	21	-		-36.6071	0.601	0.976		-27.9643	0.327	0.927
rs57784925	MA0286.1	CST6	31	39	-		-36.6098	0.638	0.882		-36.6098	0.638	0.882
rs57784925	MA0367.1	RGT1	10	20	+		-36.6098	0.7	0.967		-36.6098	0.7	0.967
rs57784925	MA0373.1	RPN4	2	8	-		-36.6098	0.353	0.811		-36.6098	0.353	0.811
rs57784925	MA0373.1	RPN4	6	12	+		-36.6098	0.353	0.811		-36.6098	0.353	0.811
rs57784925	MA0373.1	RPN4	26	32	-		-36.6098	0.353	0.811		-36.6098	0.353	0.811
rs57784925	MA0373.1	RPN4	30	36	+		-36.6098	0.353	0.811		-36.6098	0.353	0.811
rs57784925	MA0397.1	STP4	2	10	-		-36.6098	0.351	0.768		-36.6098	0.351	0.768
rs57784925	MA0080.2	SPI1	7	13	-		-36.6111	0.929	0.939		-36.6111	0.929	0.939
rs57784925	MA0388.1	SPT23	27	34	-		-36.6111	0.594	0.935		-36.6111	0.594	0.935
rs57784925	MA0068.2	PAX4	4	11	-		-36.6119	0.871	0.978		-36.6119	0.871	0.978
rs57784925	MA0174.1	Dbx	1	7	+		-36.6139	0.924	0.987		-36.6139	0.924	0.987
rs57784925	MA0186.1	Dfd	25	31	+		-36.6139	0.805	0.993		-36.6139	0.805	0.993
rs57784925	MA0052.1	MEF2A	11	20	+		-36.6145	0.379	0.961		-36.6145	0.379	0.961
rs57784925	MA0939.1	NAC080	1	8	+		-36.618	0.584	0.962		-36.618	0.584	0.962
rs57784925	MA0680.1	PAX7	11	20	-		-36.6182	0.264	0.943		-36.6182	0.264	0.943
rs57784925	MA0906.1	HOXC12	30	40	-		-36.6182	0.396	0.943		-36.6182	0.396	0.943
rs57784925	MA1201.1	AGL42	34	40	-		-36.6184	0.245	0.915		-36.6184	0.245	0.915
rs57784925	MA1421.1	TCF7L1	7	18	+		-36.6184	0.339	0.91		-36.6184	0.339	0.91
rs57784925	MA0618.1	LBX1	16	23	-		-36.619	0.338	0.957		-36.619	0.338	0.957
rs57784925	MA0472.2	EGR2	14	24	-		-36.6207	0.478	0.84		-42.569	0.63	0.84
rs57784925	MA0820.1	FIGLA	12	21	+		-36.6207	0.603	0.827		-36.6552	0.604	0.827
rs57784925	MA1478.1	DMRTA2	29	40	+		-36.6207	0.917	0.953		-36.6207	0.917	0.953
rs57784925	MA1236.1	ESE3	19	37	-		-36.6212	0.446	0.787		-30.8333	0.289	0.774
rs57784925	MA1563.1	SOX18	9	16	+		-36.6212	0.73	0.929		-36.6212	0.73	0.929
rs57784925	MA0309.1	GZF3	15	22	-		-36.622	0.552	0.928		-24.5122	0.203	0.928
rs57784925	MA0309.1	GZF3	24	31	+		-36.622	0.552	0.928		-36.622	0.552	0.928
rs57784925	MA0434.1	YPR013C	8	16	-		-36.622	0.43	0.912		-36.622	0.43	0.912
rs57784925	MA0771.1	HSF4	29	41	-		-36.622	0.904	0.945		-36.622	0.904	0.945
rs57784925	MA0475.2	FLI1	4	13	-		-36.6222	0.306	0.925		-36.6222	0.306	0.925
rs57784925	MA0900.2	HOXA2	6	13	-		-36.6222	0.122	0.859		-36.6222	0.122	0.859
rs57784925	MA0162.1	Egr1	10	20	-		-36.6224	0.548	0.807		-36.6224	0.548	0.807
rs57784925	MA1076.2	WRKY15	26	41	-		-36.6224	0.973	0.984		-36.6224	0.973	0.984
rs57784925	MA0873.1	HOXD12	3	13	-		-36.623	0.37	0.943		-36.623	0.37	0.943
rs57784925	MA1077.1	WRKY18	24	33	+		-36.623	0.787	0.942		-36.623	0.787	0.942
rs57784925	MA1433.1	msn-1	25	32	-		-36.623	0.748	0.917		-36.623	0.748	0.917
rs57784925	MA1679.1	RAP2-1	15	29	+		-36.623	0.84	0.899		-21.3607	0.272	0.796
rs57784925	MA0194.1	Lim1	14	20	-		-36.6238	0.676	1		-36.6238	0.676	1
rs57784925	MA0194.1	Lim1	27	33	+		-36.6238	0.676	1		-36.6238	0.676	1
rs57784925	MA0194.1	Lim1	34	40	-		-36.6238	0.676	1		-36.6238	0.676	1
rs57784925	MA0194.1	Lim1	35	41	-		-36.6238	0.676	1		-36.6238	0.676	1
rs57784925	MA0225.1	ftz	14	20	-		-36.6238	0.804	0.992		-36.6238	0.804	0.992
rs57784925	MA0225.1	ftz	34	40	-		-36.6238	0.804	0.992		-36.6238	0.804	0.992
rs57784925	MA0225.1	ftz	35	41	-		-36.6238	0.804	0.992		-36.6238	0.804	0.992
rs57784925	MA0022.1	dl	24	35	+		-36.6263	0.769	0.935		-36.6263	0.769	0.935
rs57784925	MA0068.2	PAX4	18	25	-		-36.6269	0.871	0.978		-28.209	0.618	0.978
rs57784925	MA0027.2	EN1	27	34	-		-36.6271	0.64	0.956		-36.6271	0.64	0.956
rs57784925	MA1141.1	FOS::JUND	7	19	-		-36.629	0.25	0.949		-36.629	0.25	0.949
rs57784925	MA1588.1	ZNF136	15	29	-		-36.629	0.883	0.932		-29.2742	0.623	0.927
rs57784925	MA0002.1	RUNX1	28	38	-		-36.6292	0.846	0.95		-36.6292	0.846	0.95
rs57784925	MA0072.1	RORA(var.2)	1	14	+		-36.6292	0.188	0.83		-36.6292	0.188	0.83
rs57784925	MA0570.1	ABF1	5	23	-		-36.6292	0.144	0.676		-46.1011	0.325	0.712
rs57784925	MA0398.1	SUM1	33	41	+		-36.631	0.867	0.976		-36.631	0.867	0.976
rs57784925	MA0018.1	CREB1	13	24	+		-36.6327	0.674	0.848		-27.1633	0.351	0.796
rs57784925	MA0106.3	TP53	9	26	+		-36.6327	0.224	0.839		-24.4082	0.0589	0.58
rs57784925	MA0470.2	E2F4	7	20	+		-36.6327	0.38	0.81		-36.6327	0.38	0.81
rs57784925	MA0830.1	TCF4	27	36	-		-36.6327	0.233	0.819		-36.6327	0.233	0.819
rs57784925	MA1587.1	ZNF135	15	28	+		-36.6327	0.614	0.869		-31.5204	0.423	0.869
rs57784925	MA1652.1	ZKSCAN5	11	24	-		-36.633	0.97	0.923		-29.9358	0.814	0.923
rs57784925	MA0099.2	FOS::JUN	9	15	-		-36.6337	0.941	0.972		-36.6337	0.941	0.972
rs57784925	MA0215.1	btn	25	31	+		-36.6337	0.875	0.993		-36.6337	0.875	0.993
rs57784925	MA0337.1	MIG1	8	14	+		-36.6341	0.826	0.908		-36.6341	0.826	0.908
rs57784925	MA0367.1	RGT1	24	34	+		-36.6341	0.701	0.967		-36.6341	0.701	0.967
rs57784925	MA0511.2	RUNX2	10	18	-		-36.6346	0.238	0.745		-36.6346	0.238	0.745
rs57784925	MA0525.1	TP63	11	30	-		-36.6346	0.403	0.957		-38.9423	0.462	0.957
rs57784925	MA0636.1	BHLHE41	24	33	-		-36.6346	0.192	0.632		-36.6346	0.192	0.632
rs57784925	MA0601.1	Arid3b	6	16	-		-36.6349	0.425	0.954		-36.6349	0.425	0.954
rs57784925	MA0929.1	NCU00019	27	38	-		-36.6349	0.739	0.981		-36.6349	0.739	0.981
rs57784925	MA0136.2	ELF5	29	39	-		-36.6364	0.794	0.937		-36.6364	0.794	0.937
rs57784925	MA0664.1	MLXIPL	2	11	-		-36.6364	0.374	0.745		-36.6364	0.374	0.745
rs57784925	MA0667.1	MYF6	13	22	-		-36.6364	0.346	0.907		-36.2273	0.336	0.907
rs57784925	MA0864.2	E2F2	17	32	+		-36.6364	0.551	0.84		-39.1455	0.627	0.84
rs57784925	MA1028.1	KAN4	34	41	+		-36.6364	0.936	0.964		-36.6364	0.936	0.964
rs57784925	MA1028.1	KAN4	34	41	-		-36.6364	0.936	0.964		-36.6364	0.936	0.964
rs57784925	MA1224.1	CBF1	1	12	+		-36.6364	0.242	0.819		-36.6364	0.242	0.819
rs57784925	MA1232.1	AT4G28140	7	26	-		-36.6364	0.483	0.599		-49.8485	0.842	0.725
rs57784925	MA1348.1	TGA9	13	23	+		-36.6364	0.156	0.791		-32.1212	0.104	0.791
rs57784925	MA1375.1	ANL2	12	22	+		-36.6364	0.231	0.984		-41.4697	0.328	0.984
rs57784925	MA1395.1	MYB77	18	32	+		-36.6364	0.364	0.931		-36.9394	0.372	0.931
rs57784925	MA0299.1	GAL4	27	41	-		-36.6379	0.217	0.702		-36.6379	0.217	0.702
rs57784925	MA0326.1	MAC1	8	15	-		-36.6379	0.0937	0.803		-36.6379	0.0937	0.803
rs57784925	MA0852.1	Foxk1	19	35	-		-36.6386	0.431	0.97		-36.6867	0.432	0.97
rs57784925	MA1031.1	OJ1581_H09.2	14	23	+		-36.6393	0.483	0.775		-21.3115	0.137	0.724
rs57784925	MA1031.1	OJ1581_H09.2	14	23	-		-36.6393	0.483	0.775		-21.3115	0.137	0.724
rs57784925	MA1056.1	SPL11	25	36	-		-36.6393	0.288	0.887		-36.6393	0.288	0.887
rs57784925	MA1081.1	WRKY25	18	25	-		-36.6393	0.205	0.944		-52.082	0.532	0.944
rs57784925	MA1561.1	SOX12	8	18	+		-36.6393	0.558	0.939		-36.6393	0.558	0.939
rs57784925	MA0176.1	CG15696-RA	1	7	+		-36.6413	0.901	0.985		-36.6413	0.901	0.985
rs57784925	MA1160.1	AT1G14580	7	26	+		-36.6429	0.36	0.84		-35.3429	0.327	0.834
rs57784925	MA0265.1	ABF1	1	16	+		-36.6463	0.455	0.902		-36.6463	0.455	0.902
rs57784925	MA0295.1	FHL1	34	41	+		-36.6463	0.404	0.862		-36.6463	0.404	0.862
rs57784925	MA0359.1	RAP1	21	30	+		-36.6463	0.717	0.966		-34.1341	0.645	0.966
rs57784925	MA0392.1	STB5	19	26	-		-36.6463	0.889	0.766		-37.7073	0.95	0.766
rs57784925	MA0392.1	STB5	21	28	+		-36.6463	0.889	0.766		-24.5488	0.438	0.622
rs57784925	MA0396.1	STP3	15	23	-		-36.6463	0.374	0.764		-36.6463	0.374	0.764
rs57784925	MA0171.1	CG11085	1	7	+		-36.6465	0.921	1		-36.6465	0.921	1
rs57784925	MA0745.1	SNAI2	1	9	-		-36.6512	0.862	0.94		-36.6512	0.862	0.94
rs57784925	MA0145.3	TFCP2	12	21	+		-36.6515	0.868	0.929		-34	0.808	0.901
rs57784925	MA1256.1	RAP212	13	33	-		-36.6515	0.364	0.91		-51.3485	0.77	0.933
rs57784925	MA1278.1	OBP1	21	41	-		-36.6515	0.431	0.983		-36.6667	0.432	0.983
rs57784925	MA1287.1	TCP21	15	28	-		-36.6515	0.231	0.912		-51.3485	0.585	0.912
rs57784925	MA1331.1	BEH4	25	35	-		-36.6515	0.0746	0.723		-36.6515	0.0746	0.723
rs57784925	MA1388.1	AT3G24120	30	37	-		-36.6515	0.353	0.922		-36.6515	0.353	0.922
rs57784925	MA1665.1	HSFB2A	27	38	+		-36.6515	0.663	0.987		-36.6515	0.663	0.987
rs57784925	MA0216.1	cad	35	41	-		-36.6522	0.947	0.996		-36.6522	0.947	0.996
rs57784925	MA0235.1	onecut	3	9	-		-36.6531	0.838	0.977		-36.6531	0.838	0.977
rs57784925	MA0235.1	onecut	10	16	-		-36.6531	0.838	0.977		-36.6531	0.838	0.977
rs57784925	MA0235.1	onecut	15	21	-		-36.6531	0.838	0.977		-43.1327	0.954	0.977
rs57784925	MA0754.1	CUX1	19	28	+		-36.6531	0.959	0.992		-37.4694	0.97	0.992
rs57784925	MA0754.1	CUX1	19	28	-		-36.6531	0.959	0.992		-38.3673	0.98	0.992
rs57784925	MA0457.1	PHDP	31	37	-		-36.6535	0.946	0.984		-36.6535	0.946	0.984
rs57784925	MA0775.1	MEIS3	14	21	-		-36.6538	0.943	0.908		-31.75	0.822	0.908
rs57784925	MA0894.1	HESX1	11	20	-		-36.6545	0.513	0.957		-36.6545	0.513	0.957
rs57784925	MA0649.1	HEY2	24	33	-		-36.6552	0.548	0.855		-36.6552	0.548	0.855
rs57784925	MA0080.2	SPI1	25	31	+		-36.6556	0.93	0.939		-36.6556	0.93	0.939
rs57784925	MA0400.1	SUT2	5	24	-		-36.6557	0.531	0.924		-37.6557	0.561	0.924
rs57784925	MA1019.1	Glyma19g26560.1	25	33	-		-36.6557	0.954	0.833		-36.6557	0.954	0.833
rs57784925	MA1093.1	WRKY75	18	25	+		-36.6557	0.197	0.942		-36.6557	0.197	0.942
rs57784925	MA1679.1	RAP2-1	7	21	+		-36.6557	0.841	0.899		-35.8689	0.818	0.899
rs57784925	MA0337.1	MIG1	17	23	+		-36.6585	0.828	0.908		-24.5488	0.385	0.836
rs57784925	MA0432.1	YNR063W	31	38	+		-36.6585	0.439	0.896		-36.6585	0.439	0.896
rs57784925	MA0569.1	MYC4	26	33	+		-36.6585	0.584	0.927		-36.6585	0.584	0.927
rs57784925	MA1227.2	ERF027	26	40	+		-36.6606	0.996	0.901		-36.6606	0.996	0.901
rs57784925	MA1695.1	ARF36	2	15	-		-36.6606	0.954	0.947		-36.6606	0.954	0.947
rs57784925	MA0847.2	FOXD2	14	26	+		-36.6607	0.52	0.988		-30.7679	0.374	0.988
rs57784925	MA0027.2	EN1	32	39	+		-36.661	0.642	0.956		-36.661	0.642	0.956
rs57784925	MA0941.1	ABF2	5	17	-		-36.6613	0.729	0.862		-36.6613	0.729	0.862
rs57784925	MA0132.1	Pdx1	18	23	+		-36.663	0.959	0.978		-36.663	0.959	0.978
rs57784925	MA0181.1	Vsx1	25	31	+		-36.6634	0.869	0.997		-36.6634	0.869	0.997
rs57784925	MA0084.1	SRY	4	12	-		-36.6667	0.941	0.994		-36.6667	0.941	0.994
rs57784925	MA0104.2	Mycn	2	11	+		-36.6667	0.742	0.869		-36.6667	0.742	0.869
rs57784925	MA0145.3	TFCP2	14	23	+		-36.6667	0.868	0.929		-26.5455	0.567	0.839
rs57784925	MA0157.2	FOXO3	11	18	+		-36.6667	0.359	0.893		-36.6667	0.359	0.893
rs57784925	MA1225.1	ERF5	18	32	-		-36.6667	0.523	0.914		-22.3333	0.165	0.882
rs57784925	MA1334.1	GBF6	26	40	-		-36.6667	0.144	0.831		-36.6667	0.144	0.831
rs57784925	MA0365.1	RFX1	3	10	-		-36.6707	0.512	0.883		-36.6707	0.512	0.883
rs57784925	MA0406.1	TEC1	9	16	-		-36.6707	0.539	0.949		-36.6707	0.539	0.949
rs57784925	MA0535.1	Mad	12	26	-		-36.6707	0.262	0.549		-24.5244	0.0828	0.549
rs57784925	MA1290.1	TCP17	19	29	-		-36.6711	0.431	0.868		-40.6579	0.555	0.882
rs57784925	MA1154.1	ZNF282	19	35	+		-36.6714	0.185	0.692		-44.7571	0.352	0.83
rs57784925	MA0600.1	RFX2	1	19	+		-36.6724	0.395	0.851		-36.6724	0.395	0.851
rs57784925	MA0136.2	ELF5	30	40	-		-36.6727	0.794	0.937		-36.6727	0.794	0.937
rs57784925	MA0770.1	HSF2	28	40	-		-36.6727	0.384	0.936		-36.6727	0.384	0.936
rs57784925	MA0905.1	HOXC10	25	34	-		-36.6727	0.735	0.941		-36.6727	0.735	0.941
rs57784925	MA1498.1	HOXA7	5	12	+		-36.6727	0.567	0.954		-36.6727	0.567	0.954
rs57784925	MA0775.1	MEIS3	27	34	+		-36.6731	0.943	0.908		-36.6731	0.943	0.908
rs57784925	MA0848.1	FOXO4	27	33	-		-36.6731	0.81	0.915		-36.6731	0.81	0.915
rs57784925	MA0238.1	pb	32	38	+		-36.6733	0.585	0.992		-36.6733	0.585	0.992
rs57784925	MA0250.1	unc-4	27	33	+		-36.6733	0.812	0.999		-36.6733	0.812	0.999
rs57784925	MA0017.1	NR2F1	5	18	-		-36.6735	0.49	0.866		-36.6735	0.49	0.866
rs57784925	MA0578.1	SPL8	11	26	+		-36.6742	0.604	0.958		-33.1236	0.496	0.933
rs57784925	MA1000.1	ERF105	2	9	+		-36.6742	0.531	0.692		-36.6742	0.531	0.692
rs57784925	MA1000.1	ERF105	5	12	-		-36.6742	0.531	0.692		-36.6742	0.531	0.692
rs57784925	MA1412.1	TSAR2	14	23	+		-36.6742	0.839	0.852		-46.1236	0.981	0.89
rs57784925	MA0153.1	HNF1B	16	27	-		-36.6757	0.513	0.876		-31.1802	0.336	0.838
rs57784925	MA0014.2	PAX5	3	21	+		-36.6774	0.698	0.852		-31.9355	0.568	0.852
rs57784925	MA0695.1	ZBTB7C	17	28	+		-36.6774	0.909	0.893		-21.2742	0.44	0.834
rs57784925	MA1568.1	TCF21(var.2)	14	25	+		-36.6774	0.713	0.928		-24.6613	0.383	0.928
rs57784925	MA0030.1	FOXF2	27	40	+		-36.6778	0.431	0.915		-36.6778	0.431	0.915
rs57784925	MA0398.1	SUM1	15	23	-		-36.6786	0.868	0.976		-36.6786	0.868	0.976
rs57784925	MA0903.1	HOXB3	26	35	+		-36.6792	0.838	0.898		-36.6792	0.838	0.898
rs57784925	MA0104.2	Mycn	15	24	+		-36.6818	0.742	0.869		-31.1061	0.579	0.869
rs57784925	MA1177.1	MYB65	6	18	-		-36.6818	0.412	0.875		-36.6818	0.412	0.875
rs57784925	MA1221.1	RAP26	7	21	-		-36.6818	0.473	0.704		-39.6212	0.562	0.731
rs57784925	MA1237.1	AT4G16750	22	36	-		-36.6818	0.442	0.767		-36.6818	0.442	0.767
rs57784925	MA1322.1	SPL9	26	36	+		-36.6818	0.487	0.928		-36.6818	0.487	0.928
rs57784925	MA0310.1	HAC1	22	29	+		-36.6829	0.35	0.817		-36.6829	0.35	0.817
rs57784925	MA0334.1	MET32	5	11	+		-36.6829	0.883	0.904		-36.6829	0.883	0.904
rs57784925	MA0375.1	RSC30	20	27	+		-36.6829	0.483	0.706		-36.9512	0.491	0.706
rs57784925	MA0375.1	RSC30	20	27	-		-36.6829	0.483	0.706		-39.1829	0.591	0.706
rs57784925	MA0235.1	onecut	5	11	-		-36.6837	0.849	0.977		-36.6837	0.849	0.977
rs57784925	MA0235.1	onecut	6	12	-		-36.6837	0.849	0.977		-36.6837	0.849	0.977
rs57784925	MA0540.1	dpy-27	25	40	+		-36.6837	0.245	0.631		-36.6837	0.245	0.631
rs57784925	MA1171.1	MYB52	4	14	-		-36.6842	0.339	0.785		-36.6842	0.339	0.785
rs57784925	MA0132.1	Pdx1	17	22	-		-36.6848	0.974	0.978		-36.6848	0.974	0.978
rs57784925	MA0132.1	Pdx1	24	29	-		-36.6848	0.974	0.978		-36.6848	0.974	0.978
rs57784925	MA1363.1	bHLH69	23	37	+		-36.6854	0.35	0.801		-36.6854	0.35	0.801
rs57784925	MA0556.1	AP3	21	35	+		-36.6857	0.539	0.887		-35.8429	0.516	0.887
rs57784925	MA1154.1	ZNF282	15	31	+		-36.6857	0.185	0.692		-30.6	0.0989	0.536
rs57784925	MA0889.1	GBX1	21	30	+		-36.6866	0.899	0.934		-36.9104	0.903	0.934
rs57784925	MA0447.1	gt	20	29	+		-36.6867	0.523	0.901		-36.6867	0.523	0.901
rs57784925	MA0447.1	gt	20	29	-		-36.6867	0.523	0.901		-36.6867	0.523	0.901
rs57784925	MA0598.2	EHF	14	25	-		-36.6885	0.526	0.895		-43.0164	0.737	0.895
rs57784925	MA0676.1	Nr2e1	14	22	+		-36.6897	0.586	0.979		-36.6897	0.586	0.979
rs57784925	MA0098.3	ETS1	27	36	+		-36.6909	0.359	0.793		-36.6909	0.359	0.793
rs57784925	MA1538.1	NR2F1(var.3)	25	39	+		-36.6909	0.36	0.844		-36.6909	0.36	0.844
rs57784925	MA0035.3	Gata1	5	15	-		-36.6939	0.0727	0.901		-36.6939	0.0727	0.901
rs57784925	MA0850.1	FOXP3	6	12	+		-36.6944	0.754	0.946		-36.6944	0.754	0.946
rs57784925	MA0237.2	pan	4	17	+		-36.6951	0.237	0.781		-36.6951	0.237	0.781
rs57784925	MA0275.1	ASG1	6	11	-		-36.6951	0.53	0.891		-36.6951	0.53	0.891
rs57784925	MA0434.1	YPR013C	28	36	+		-36.6951	0.433	0.912		-36.6951	0.433	0.912
rs57784925	MA1177.1	MYB65	19	31	+		-36.697	0.413	0.875		-34.9394	0.357	0.875
rs57784925	MA1197.1	CAMTA1	13	24	-		-36.697	0.263	0.748		-35.6818	0.241	0.748
rs57784925	MA1316.1	WRKY71	15	25	-		-36.697	0.164	0.928		-22	0.0348	0.612
rs57784925	MA0278.1	BAS1	18	38	+		-36.6972	0.907	0.911		-35.5872	0.881	0.91
rs57784925	MA1370.1	IDD5	17	32	-		-36.6974	0.316	0.856		-35.6974	0.292	0.856
rs57784925	MA1500.1	HOXB6	25	32	+		-36.6981	0.536	0.927		-36.6981	0.536	0.927
rs57784925	MA0255.1	z	3	12	+		-36.7	0.972	0.963		-36.7	0.972	0.963
rs57784925	MA0713.1	PHOX2A	23	33	+		-36.7	0.823	0.988		-36.7	0.823	0.988
rs57784925	MA1516.1	KLF3	25	35	+		-36.7021	0.509	0.87		-36.7021	0.509	0.87
rs57784925	MA0398.1	SUM1	33	41	-		-36.7024	0.869	0.976		-36.7024	0.869	0.976
rs57784925	MA0135.1	Lhx3	12	24	+		-36.703	0.478	0.997		-31.198	0.318	0.997
rs57784925	MA0166.1	Antp	10	16	-		-36.703	0.771	0.991		-36.703	0.771	0.991
rs57784925	MA0166.1	Antp	15	21	-		-36.703	0.771	0.991		-42.198	0.908	0.991
rs57784925	MA0605.1	Atf3	14	21	-		-36.7049	0.25	0.783		-34.2951	0.208	0.783
rs57784925	MA1032.1	DREB1G	7	16	+		-36.7049	0.151	0.759		-36.7049	0.151	0.759
rs57784925	MA1438.1	atf-7	27	36	+		-36.7049	0.83	0.947		-36.7049	0.83	0.947
rs57784925	MA0024.1	E2F1	22	29	-		-36.7064	0.659	0.887		-36.7064	0.659	0.887
rs57784925	MA0277.1	AZF1	9	17	-		-36.7073	0.601	0.953		-36.7073	0.601	0.953
rs57784925	MA0277.1	AZF1	22	30	+		-36.7073	0.601	0.953		-36.7073	0.601	0.953
rs57784925	MA0396.1	STP3	24	32	-		-36.7073	0.377	0.764		-36.7073	0.377	0.764
rs57784925	MA0584.1	2001-09-01	19	36	-		-36.7079	0.542	0.914		-43.7753	0.746	0.917
rs57784925	MA0942.1	ARF1	12	19	+		-36.7079	0.739	0.889		-36.7079	0.739	0.889
rs57784925	MA0003.3	TFAP2A	19	29	+		-36.7091	0.484	0.774		-31.4545	0.359	0.73
rs57784925	MA0042.2	FOXI1	24	30	+		-36.7091	0.58	0.841		-36.7091	0.58	0.841
rs57784925	MA0648.1	GSC	9	18	+		-36.7091	0.643	0.825		-36.7091	0.643	0.825
rs57784925	MA0768.1	LEF1	22	36	+		-36.7097	0.301	0.919		-36.7097	0.301	0.919
rs57784925	MA0941.1	ABF2	17	29	-		-36.7097	0.731	0.862		-31.0806	0.533	0.832
rs57784925	MA1421.1	TCF7L1	14	25	+		-36.7105	0.341	0.91		-35.7237	0.318	0.891
rs57784925	MA1112.1	NR4A1	29	38	-		-36.7115	0.82	0.963		-36.7115	0.82	0.963
rs57784925	MA0661.1	MEOX1	21	30	-		-36.7119	0.85	0.956		-37.7966	0.87	0.956
rs57784925	MA0825.1	MNT	15	24	+		-36.7121	0.501	0.896		-46.0606	0.742	0.896
rs57784925	MA1232.1	AT4G28140	3	22	+		-36.7121	0.485	0.599		-38.0455	0.525	0.625
rs57784925	MA1252.1	PUCHI	10	24	+		-36.7121	0.388	0.882		-51.0303	0.751	0.91
rs57784925	MA0194.1	Lim1	10	16	-		-36.7129	0.689	1		-36.7129	0.689	1
rs57784925	MA0194.1	Lim1	15	21	-		-36.7129	0.689	1		-43.198	0.877	1
rs57784925	MA0198.1	OdsH	10	16	-		-36.7129	0.716	0.984		-36.7129	0.716	0.984
rs57784925	MA0198.1	OdsH	15	21	-		-36.7129	0.716	0.984		-38.1683	0.81	0.984
rs57784925	MA0206.1	abd-A	34	40	+		-36.7129	0.879	0.987		-36.7129	0.879	0.987
rs57784925	MA0238.1	pb	12	18	+		-36.7129	0.609	0.992		-36.7129	0.609	0.992
rs57784925	MA0238.1	pb	19	25	+		-36.7129	0.609	0.992		-36.7129	0.609	0.992
rs57784925	MA0238.1	pb	22	28	-		-36.7129	0.609	0.992		-36.7129	0.609	0.992
rs57784925	MA0007.1	Ar	17	38	-		-36.7143	0.545	0.895		-40.6837	0.665	0.908
rs57784925	MA0782.1	PKNOX1	10	21	-		-36.7143	0.087	0.799		-38.3878	0.104	0.799
rs57784925	MA1536.1	NR2C2(var.2)	1	8	+		-36.7143	0.443	0.857		-36.7143	0.443	0.857
rs57784925	MA0875.1	BARX1	33	40	+		-36.717	0.445	0.931		-36.717	0.445	0.931
rs57784925	MA0034.1	Gam1	16	25	+		-36.7172	0.911	0.906		-26.6667	0.648	0.906
rs57784925	MA0202.1	Rx	19	25	+		-36.7174	0.566	0.992		-36.7174	0.566	0.992
rs57784925	MA0202.1	Rx	20	26	-		-36.7174	0.566	0.992		-36.7174	0.566	0.992
rs57784925	MA0202.1	Rx	21	27	+		-36.7174	0.566	0.992		-27.5435	0.293	0.992
rs57784925	MA0202.1	Rx	22	28	-		-36.7174	0.566	0.992		-36.7174	0.566	0.992
rs57784925	MA0091.1	TAL1::TCF3	22	33	+		-36.7191	0.446	0.855		-36.7191	0.446	0.855
rs57784925	MA0237.2	pan	8	21	+		-36.7195	0.237	0.781		-36.7195	0.237	0.781
rs57784925	MA0631.1	Six3	4	20	+		-36.7195	0.638	0.928		-36.7195	0.638	0.928
rs57784925	MA0871.1	TFEC	5	14	-		-36.7195	0.737	0.85		-36.7195	0.737	0.85
rs57784925	MA0611.1	Dux	19	26	-		-36.7213	0.193	0.947		-52.1639	0.505	0.947
rs57784925	MA0611.1	Dux	21	28	+		-36.7213	0.193	0.947		-36.3934	0.17	0.947
rs57784925	MA1079.1	WRKY21	2	11	-		-36.7213	0.969	0.968		-36.7213	0.969	0.968
rs57784925	MA0102.1	Cebpa	24	35	-		-36.7228	0.977	0.89		-36.7228	0.977	0.89
rs57784925	MA0220.1	en	33	39	+		-36.7228	0.727	1		-36.7228	0.727	1
rs57784925	MA0727.1	NR3C2	7	23	-		-36.7234	0.0688	0.688		-23.9574	0.0157	0.688
rs57784925	MA1261.1	AT5G67000	8	22	-		-36.7237	0.5	0.892		-35.6579	0.472	0.892
rs57784925	MA0541.1	efl-1	24	38	-		-36.7241	0.37	0.808		-36.7241	0.37	0.808
rs57784925	MA0784.1	POU1F1	22	35	-		-36.7241	0.899	0.995		-36.7241	0.899	0.995
rs57784925	MA0820.1	FIGLA	16	25	+		-36.7241	0.606	0.827		-34.2069	0.538	0.826
rs57784925	MA1564.1	SP9	11	22	+		-36.7241	0.811	0.931		-33.431	0.717	0.931
rs57784925	MA0664.1	MLXIPL	15	24	+		-36.7273	0.376	0.745		-44.1212	0.573	0.75
rs57784925	MA0818.1	BHLHE22	25	34	-		-36.7273	0.569	0.91		-36.7273	0.569	0.91
rs57784925	MA0843.1	TEF	8	19	-		-36.7273	0.286	0.951		-36.7273	0.286	0.951
rs57784925	MA0901.1	HOXB13	25	34	+		-36.7273	0.69	0.958		-36.7273	0.69	0.958
rs57784925	MA1220.1	TINY	26	40	-		-36.7273	0.212	0.748		-36.7273	0.212	0.748
rs57784925	MA1321.1	SPL13	18	28	+		-36.7273	0.323	0.934		-51.3788	0.703	0.934
rs57784925	MA0444.1	CG34031	10	16	-		-36.73	0.831	0.986		-36.73	0.831	0.986
rs57784925	MA1283.1	TCP14	9	28	+		-36.7303	0.0344	0.711		-47.7528	0.117	0.781
rs57784925	MA1215.1	ATHB53	11	21	+		-36.7313	0.165	0.979		-38.0896	0.19	0.979
rs57784925	MA0574.1	MYB15	12	24	+		-36.7317	0.113	0.873		-48.8415	0.317	0.916
rs57784925	MA0893.2	GSX2	34	41	-		-36.7321	0.529	0.904		-36.7321	0.529	0.904
rs57784925	MA0248.1	tup	25	31	+		-36.7327	0.965	0.973		-36.7327	0.965	0.973
rs57784925	MA0080.2	SPI1	1	7	+		-36.7333	0.932	0.939		-36.7333	0.932	0.939
rs57784925	MA0528.1	ZNF263	9	29	-		-36.7347	0.407	0.948		-34.2245	0.356	0.948
rs57784925	MA0826.1	OLIG1	20	29	-		-36.7347	0.28	0.81		-35.5918	0.259	0.804
rs57784925	MA0702.2	LMX1A	33	40	-		-36.7358	0.182	0.888		-36.7358	0.182	0.888
rs57784925	MA0650.1	HOXA13	21	30	-		-36.7361	0.637	0.934		-38.3889	0.683	0.934
rs57784925	MA0157.1	FOXO3	4	11	+		-36.7374	0.845	0.983		-36.7374	0.845	0.983
rs57784925	MA1090.1	WRKY60	7	17	+		-36.7377	0.174	0.93		-36.7377	0.174	0.93
rs57784925	MA1431.1	rst2	24	33	-		-36.7377	0.964	0.907		-36.7377	0.964	0.907
rs57784925	MA0356.1	PHO2	6	11	+		-36.7381	0.746	0.996		-36.7381	0.746	0.996
rs57784925	MA0913.2	HOXD9	25	34	+		-36.74	0.271	0.913		-36.74	0.271	0.913
rs57784925	MA0531.1	CTCF	8	22	+		-36.7414	0.302	0.881		-29.1724	0.165	0.855
rs57784925	MA1517.1	KLF6	22	32	+		-36.7414	0.47	0.817		-36.7414	0.47	0.817
rs57784925	MA0977.1	DOF2.5	31	38	-		-36.7416	0.961	0.972		-36.7416	0.961	0.972
rs57784925	MA0695.1	ZBTB7C	14	25	+		-36.7419	0.91	0.893		-29.5645	0.732	0.893
rs57784925	MA1176.1	MYB119	10	20	+		-36.7424	0.342	0.856		-36.7424	0.342	0.856
rs57784925	MA1181.1	MYB113	7	17	+		-36.7424	0.353	0.95		-36.7424	0.353	0.95
rs57784925	MA1271.1	DAG2	9	19	+		-36.7424	0.336	0.944		-36.7424	0.336	0.944
rs57784925	MA1279.1	COG1	17	37	-		-36.7424	0.454	0.935		-33.1061	0.356	0.935
rs57784925	MA1374.1	IDD7	2	19	-		-36.7424	0.249	0.801		-36.7424	0.249	0.801
rs57784925	MA0181.1	Vsx1	4	10	+		-36.7426	0.873	0.997		-36.7426	0.873	0.997
rs57784925	MA0214.1	bsh	4	10	+		-36.7426	0.905	0.972		-36.7426	0.905	0.972
rs57784925	MA0399.1	SUT1	9	15	+		-36.7429	0.847	0.806		-36.7429	0.847	0.806
rs57784925	MA0545.1	hlh-1	24	34	+		-36.7429	0.314	0.833		-36.7429	0.314	0.833
rs57784925	MA1638.1	HAND2	7	16	+		-36.7429	0.757	0.807		-36.7429	0.757	0.807
rs57784925	MA0247.1	tin	33	40	+		-36.7449	0.717	0.912		-36.7449	0.717	0.912
rs57784925	MA0654.1	ISX	16	23	+		-36.7458	0.483	0.985		-46.7966	0.729	0.985
rs57784925	MA0891.1	GSC2	23	32	-		-36.7458	0.927	0.945		-36.7458	0.927	0.945
rs57784925	MA0087.1	Sox5	6	12	-		-36.7475	0.863	0.985		-36.7475	0.863	0.985
rs57784925	MA0335.1	MET4	3	10	-		-36.75	0.18	0.836		-36.75	0.18	0.836
rs57784925	MA0335.1	MET4	29	36	-		-36.75	0.18	0.836		-36.75	0.18	0.836
rs57784925	MA0684.1	RUNX3	16	25	+		-36.75	0.536	0.857		-42.6731	0.701	0.901
rs57784925	MA0215.1	btn	18	24	+		-36.7525	0.885	0.993		-36.7525	0.885	0.993
rs57784925	MA0139.1	CTCF	5	23	-		-36.7541	0.583	0.889		-33.5574	0.477	0.868
rs57784925	MA0610.1	DMRT3	21	31	+		-36.7541	0.267	0.795		-36.1148	0.252	0.795
rs57784925	MA1433.1	msn-1	10	17	+		-36.7541	0.752	0.917		-36.7541	0.752	0.917
rs57784925	MA1437.1	wc-1	1	8	-		-36.7541	0.2	0.751		-36.7541	0.2	0.751
rs57784925	MA1437.1	wc-1	30	37	+		-36.7541	0.2	0.751		-36.7541	0.2	0.751
rs57784925	MA1439.1	elt-6	4	11	-		-36.7541	0.918	0.961		-36.7541	0.918	0.961
rs57784925	MA0903.1	HOXB3	9	18	+		-36.7547	0.84	0.898		-36.7547	0.84	0.898
rs57784925	MA0058.1	MAX	8	17	-		-36.7551	0.705	0.89		-36.7551	0.705	0.89
rs57784925	MA0144.2	STAT3	1	11	-		-36.7551	0.135	0.871		-36.7551	0.135	0.871
rs57784925	MA0474.1	Erg	4	14	+		-36.7551	0.0943	0.745		-36.7551	0.0943	0.745
rs57784925	MA0540.1	dpy-27	10	25	+		-36.7551	0.246	0.631		-38.8673	0.295	0.687
rs57784925	MA1096.1	ARALYDRAFT_496250	22	29	+		-36.7551	0.411	0.775		-36.7551	0.411	0.775
rs57784925	MA1096.1	ARALYDRAFT_496250	22	29	-		-36.7551	0.411	0.775		-36.7551	0.411	0.775
rs57784925	MA0080.2	SPI1	5	11	+		-36.7556	0.932	0.939		-36.7556	0.932	0.939
rs57784925	MA0264.1	ceh-22	24	34	+		-36.7561	0.534	0.8		-36.7561	0.534	0.8
rs57784925	MA0270.1	AFT2	34	41	+		-36.7561	0.362	0.777		-36.7561	0.362	0.777
rs57784925	MA0325.1	LYS14	5	12	-		-36.7561	0.521	0.934		-36.7561	0.521	0.934
rs57784925	MA0600.2	RFX2	19	34	-		-36.7571	0.206	0.769		-35.9286	0.191	0.769
rs57784925	MA0101.1	REL	5	14	-		-36.7576	0.931	0.953		-36.7576	0.931	0.953
rs57784925	MA0168.1	B-H1	30	36	+		-36.7576	0.832	0.975		-36.7576	0.832	0.975
rs57784925	MA1188.1	At3g11280	15	28	-		-36.7576	0.457	0.891		-35.7576	0.43	0.888
rs57784925	MA1264.1	ESE1	27	41	-		-36.7576	0.293	0.798		-36.7576	0.293	0.798
rs57784925	MA0776.1	MYBL1	15	26	-		-36.7586	0.453	0.9		-45.2241	0.67	0.9
rs57784925	MA0913.2	HOXD9	16	25	+		-36.76	0.272	0.913		-28.46	0.152	0.913
rs57784925	MA0112.1	ESR1	16	33	+		-36.7615	0.482	0.79		-36.7615	0.482	0.79
rs57784925	MA0986.1	DREB2C	29	36	+		-36.7615	0.975	0.886		-36.7615	0.975	0.886
rs57784925	MA1034.1	Os05g0497200	9	16	+		-36.7615	0.714	0.671		-36.7615	0.714	0.671
rs57784925	MA0008.2	HAT5	7	18	+		-36.7624	0.558	0.939		-36.7624	0.558	0.939
rs57784925	MA0179.1	CG32532	4	10	+		-36.7624	0.796	1		-36.7624	0.796	1
rs57784925	MA0891.1	GSC2	24	33	+		-36.7627	0.928	0.945		-36.7627	0.928	0.945
rs57784925	MA0877.2	BARHL1	22	29	+		-36.7636	0.709	0.973		-36.7636	0.709	0.973
rs57784925	MA0996.1	ERF043	16	23	-		-36.764	0.483	0.843		-36.764	0.483	0.843
rs57784925	MA1035.1	TCP4	24	31	-		-36.764	0.382	0.829		-36.764	0.382	0.829
rs57784925	MA0021.1	Dof3	14	19	-		-36.7653	0.86	0.965		-36.7653	0.86	0.965
rs57784925	MA1128.1	FOSL1::JUN	11	23	-		-36.7667	0.909	0.959		-35.0889	0.87	0.959
rs57784925	MA0337.1	MIG1	20	26	-		-36.7683	0.831	0.908		-32.7195	0.649	0.837
rs57784925	MA0337.1	MIG1	21	27	+		-36.7683	0.831	0.908		-35.5488	0.751	0.908
rs57784925	MA0348.1	OAF1	12	20	+		-36.7683	0.677	0.848		-36.7683	0.677	0.848
rs57784925	MA0406.1	TEC1	17	24	-		-36.7683	0.542	0.949		-36.7683	0.542	0.949
rs57784925	MA0439.1	YRR1	3	13	-		-36.7683	0.954	0.853		-36.7683	0.954	0.853
rs57784925	MA0047.2	Foxa2	9	20	+		-36.77	0.743	0.968		-36.77	0.743	0.968
rs57784925	MA0788.1	POU3F3	9	21	-		-36.77	0.989	0.977		-35.9	0.984	0.977
rs57784925	MA0100.3	MYB	10	19	-		-36.7705	0.514	0.78		-36.7705	0.514	0.78
rs57784925	MA0347.1	NRG1	2	21	-		-36.7705	0.618	0.95		-38.2623	0.665	0.95
rs57784925	MA0992.2	ERF4	24	35	-		-36.7705	0.88	0.904		-36.7705	0.88	0.904
rs57784925	MA1704.1	zip-8	10	20	+		-36.7706	0.919	0.933		-36.7706	0.919	0.933
rs57784925	MA0220.1	en	14	20	-		-36.7723	0.75	1		-36.7723	0.75	1
rs57784925	MA0220.1	en	34	40	-		-36.7723	0.75	1		-36.7723	0.75	1
rs57784925	MA0220.1	en	35	41	-		-36.7723	0.75	1		-36.7723	0.75	1
rs57784925	MA0825.1	MNT	5	14	+		-36.7727	0.503	0.896		-36.7727	0.503	0.896
rs57784925	MA1000.2	ERF105	27	41	+		-36.7727	0.167	0.778		-36.7727	0.167	0.778
rs57784925	MA1227.1	ERF027	4	24	-		-36.7727	0.295	0.791		-38.2121	0.329	0.791
rs57784925	MA1265.1	ERF015	19	38	-		-36.7727	0.197	0.917		-36.1818	0.187	0.917
rs57784925	MA0419.1	YAP7	21	31	-		-36.7736	0.186	0.825		-35.7358	0.172	0.825
rs57784925	MA0876.1	BSX	27	34	-		-36.7736	0.517	0.962		-36.7736	0.517	0.962
rs57784925	MA0948.1	ARR18	22	34	+		-36.7742	0.703	0.928		-36.7742	0.703	0.928
rs57784925	MA1130.1	FOSL2::JUN	12	23	-		-36.7742	0.717	0.963		-35.5484	0.679	0.963
rs57784925	MA0577.1	SPL3	2	17	+		-36.7753	0.717	0.95		-36.7753	0.717	0.95
rs57784925	MA0017.2	NR2F1	4	16	+		-36.7755	0.0709	0.668		-36.7755	0.0709	0.668
rs57784925	MA0586.1	SPL14	23	41	-		-36.7755	0.45	0.718		-36.7755	0.45	0.718
rs57784925	MA0646.1	GCM1	17	27	+		-36.7755	0.605	0.78		-31.5306	0.444	0.778
rs57784925	MA0826.1	OLIG1	20	29	+		-36.7755	0.281	0.81		-35.1224	0.25	0.804
rs57784925	MA0304.1	GCR1	7	14	+		-36.7759	0.341	0.843		-36.7759	0.341	0.843
rs57784925	MA0649.1	HEY2	17	26	-		-36.7759	0.551	0.855		-32.1379	0.429	0.855
rs57784925	MA1179.1	MYB1	3	21	-		-36.7763	0.417	0.695		-34.5395	0.36	0.695
rs57784925	MA0388.1	SPT23	4	11	+		-36.7778	0.598	0.935		-36.7778	0.598	0.935
rs57784925	MA1440.1	fkh-9	19	26	-		-36.7778	0.502	0.94		-51.8571	0.815	0.998
rs57784925	MA1440.1	fkh-9	21	28	+		-36.7778	0.502	0.94		-36.7778	0.502	0.94
rs57784925	MA0654.1	ISX	2	9	-		-36.7797	0.484	0.985		-36.7797	0.484	0.985
rs57784925	MA0005.1	AG	14	24	-		-36.7805	0.979	0.899		-38.0976	0.986	0.899
rs57784925	MA0295.1	FHL1	13	20	+		-36.7805	0.41	0.862		-36.7805	0.41	0.862
rs57784925	MA0364.1	REI1	1	7	+		-36.7805	0.469	0.915		-36.7805	0.469	0.915
rs57784925	MA0587.1	TCP16	1	10	+		-36.7805	0.469	0.781		-36.7805	0.469	0.781
rs57784925	MA0896.1	Hmx1	20	36	+		-36.7805	0.759	0.926		-36.1098	0.74	0.926
rs57784925	MA0901.1	HOXB13	16	25	-		-36.7818	0.691	0.958		-45.4727	0.888	0.958
rs57784925	MA1100.2	ASCL1	6	15	-		-36.7818	0.891	0.873		-36.7818	0.891	0.873
rs57784925	MA0054.1	myb.Ph3	28	36	-		-36.7831	0.994	0.997		-36.7831	0.994	0.997
rs57784925	MA0137.1	STAT1	18	31	+		-36.7857	0.31	0.949		-36.7857	0.31	0.949
rs57784925	MA0190.1	Gsc	10	15	-		-36.7857	0.696	0.95		-36.7857	0.696	0.95
rs57784925	MA0190.1	Gsc	15	20	-		-36.7857	0.696	0.95		-36.7857	0.696	0.95
rs57784925	MA0190.1	Gsc	26	31	+		-36.7857	0.696	0.95		-36.7857	0.696	0.95
rs57784925	MA0190.1	Gsc	33	38	-		-36.7857	0.696	0.95		-36.7857	0.696	0.95
rs57784925	MA0212.1	bcd	15	20	-		-36.7857	0.771	0.974		-36.7857	0.771	0.974
rs57784925	MA0212.1	bcd	26	31	+		-36.7857	0.771	0.974		-36.7857	0.771	0.974
rs57784925	MA0212.1	bcd	33	38	-		-36.7857	0.771	0.974		-36.7857	0.771	0.974
rs57784925	MA0912.1	Hoxd3	19	34	+		-36.7857	0.804	0.942		-39.369	0.858	0.942
rs57784925	MA1416.1	RAMOSA1	2	15	+		-36.7857	0.311	0.837		-36.7857	0.311	0.837
rs57784925	MA1054.1	ARALYDRAFT_897773	27	36	+		-36.7865	0.92	0.902		-36.7865	0.92	0.902
rs57784925	MA1049.1	ERF094	11	18	-		-36.7869	0.161	0.614		-36.7869	0.161	0.614
rs57784925	MA0527.1	ZBTB33	3	17	+		-36.7879	0.423	0.775		-36.7879	0.423	0.775
rs57784925	MA0560.1	PIF3	12	21	+		-36.7879	0.194	0.913		-38.8485	0.219	0.913
rs57784925	MA0677.1	Nr2f6	13	26	-		-36.7879	0.739	0.878		-41.6364	0.867	0.878
rs57784925	MA1388.1	AT3G24120	6	13	-		-36.7879	0.359	0.922		-36.7879	0.359	0.922
rs57784925	MA1398.1	KUA1	26	40	-		-36.7879	0.332	0.907		-36.7879	0.332	0.907
rs57784925	MA0156.2	FEV	6	15	+		-36.7885	0.702	0.909		-36.7885	0.702	0.909
rs57784925	MA0684.1	RUNX3	21	30	+		-36.7885	0.537	0.857		-33.5577	0.45	0.857
rs57784925	MA1480.1	DPRX	29	38	-		-36.7885	0.455	0.903		-36.7885	0.455	0.903
rs57784925	MA0797.1	TGIF2	23	34	-		-36.789	0.68	0.911		-36.789	0.68	0.911
rs57784925	MA0184.1	CG9876	17	23	+		-36.7921	0.831	1		-36.7921	0.831	1
rs57784925	MA0184.1	CG9876	25	31	+		-36.7921	0.831	1		-36.7921	0.831	1
rs57784925	MA0510.2	RFX5	25	40	+		-36.7931	0.356	0.822		-36.7931	0.356	0.822
rs57784925	MA0600.1	RFX2	5	23	+		-36.7931	0.398	0.851		-36.6034	0.393	0.851
rs57784925	MA0764.1	ETV4	23	32	-		-36.7931	0.658	0.884		-36.7931	0.658	0.884
rs57784925	MA0568.1	MYC3	8	15	+		-36.7952	0.766	0.894		-36.7952	0.766	0.894
rs57784925	MA0568.1	MYC3	8	15	-		-36.7952	0.766	0.894		-36.7952	0.766	0.894
rs57784925	MA1514.1	KLF17	22	36	+		-36.7959	0.688	0.895		-36.7959	0.688	0.895
rs57784925	MA0674.1	NKX6-1	9	16	-		-36.7966	0.686	0.993		-36.7966	0.686	0.993
rs57784925	MA0589.1	ZAP1	28	38	+		-36.7978	0.459	0.93		-36.7978	0.459	0.93
rs57784925	MA1686.1	ARF13	15	28	-		-36.7978	0.736	0.919		-30.2247	0.479	0.919
rs57784925	MA0444.1	CG34031	33	39	+		-36.8	0.837	0.986		-36.8	0.837	0.986
rs57784925	MA0512.1	Rxra	17	27	-		-36.8	0.122	0.688		-36.6545	0.121	0.688
rs57784925	MA0794.1	PROX1	19	30	-		-36.8	0.428	0.968		-31.3818	0.28	0.968
rs57784925	MA0885.1	Dlx2	18	25	-		-36.8	0.944	0.993		-36.8	0.944	0.993
rs57784925	MA1498.1	HOXA7	15	22	-		-36.8	0.571	0.954		-44.8	0.744	0.954
rs57784925	MA0214.1	bsh	8	14	+		-36.802	0.914	0.972		-36.802	0.914	0.972
rs57784925	MA1179.1	MYB1	12	30	-		-36.8026	0.418	0.695		-28.3289	0.2	0.695
rs57784925	MA1217.1	CBF2	24	38	-		-36.803	0.174	0.721		-36.803	0.174	0.721
rs57784925	MA1343.1	bZIP52	10	23	-		-36.803	0.257	0.845		-22.2424	0.0668	0.791
rs57784925	MA0767.1	GCM2	31	40	-		-36.8033	0.73	0.86		-36.8033	0.73	0.86
rs57784925	MA1433.1	msn-1	34	41	+		-36.8033	0.753	0.917		-36.8033	0.753	0.917
rs57784925	MA1468.1	ATOH7	12	21	+		-36.8033	0.509	0.87		-29.1639	0.3	0.87
rs57784925	MA0333.1	MET31	12	20	+		-36.8049	0.376	0.907		-36.8049	0.376	0.907
rs57784925	MA0358.1	PUT3	5	12	-		-36.8049	0.651	0.784		-36.8049	0.651	0.784
rs57784925	MA0460.1	ttk	24	32	-		-36.8061	0.549	0.922		-36.8061	0.549	0.922
rs57784925	MA0050.2	IRF1	1	21	+		-36.8065	0.27	0.845		-35.6774	0.249	0.845
rs57784925	MA0695.1	ZBTB7C	21	32	-		-36.8065	0.911	0.893		-37.4839	0.922	0.893
rs57784925	MA1066.1	TCP23	5	12	+		-36.8073	0.924	0.843		-36.8073	0.924	0.843
rs57784925	MA0942.1	ARF1	15	22	+		-36.809	0.743	0.889		-41.2584	0.902	0.913
rs57784925	MA0111.1	Spz1	4	14	-		-36.8091	0.806	0.936		-36.8091	0.806	0.936
rs57784925	MA0874.1	Arx	20	36	-		-36.8095	0.67	0.891		-36.7738	0.669	0.891
rs57784925	MA0516.1	SP2	25	39	-		-36.8103	0.193	0.67		-36.8103	0.193	0.67
rs57784925	MA0807.1	TBX5	5	12	-		-36.8103	0.928	0.916		-36.8103	0.928	0.916
rs57784925	MA0197.2	nub	7	18	-		-36.8132	0.601	0.957		-36.8132	0.601	0.957
rs57784925	MA0550.1	BZR1	22	35	+		-36.8158	0.329	0.887		-36.8158	0.329	0.887
rs57784925	MA1171.1	MYB52	14	24	-		-36.8158	0.344	0.785		-36.9079	0.348	0.785
rs57784925	MA1381.1	AT3G46070	23	37	-		-36.8158	0.517	0.965		-36.8158	0.517	0.965
rs57784925	MA0138.2	REST	2	22	-		-36.8163	0.427	0.891		-37.7041	0.46	0.912
rs57784925	MA0227.1	hth	13	18	-		-36.8163	0.885	0.908		-36.8163	0.885	0.908
rs57784925	MA0227.1	hth	31	36	-		-36.8163	0.885	0.908		-36.8163	0.885	0.908
rs57784925	MA1108.2	MXI1	8	17	+		-36.8163	0.524	0.858		-36.8163	0.524	0.858
rs57784925	MA1529.1	NHLH2	10	27	+		-36.8163	0.132	0.859		-50.1633	0.349	0.859
rs57784925	MA0359.1	RAP1	23	32	+		-36.8171	0.722	0.966		-36.8171	0.722	0.966
rs57784925	MA0042.2	FOXI1	9	15	-		-36.8182	0.582	0.841		-36.8182	0.582	0.841
rs57784925	MA1164.1	HHO5	17	27	-		-36.8182	0.337	0.952		-36.8182	0.337	0.952
rs57784925	MA1262.1	ERF2	10	30	+		-36.8182	0.304	0.855		-51.2879	0.662	0.893
rs57784925	MA1474.1	CREB3L4	11	22	+		-36.8182	0.959	0.954		-35	0.938	0.94
rs57784925	MA1573.1	THAP11	23	41	+		-36.8182	0.299	0.902		-36.8182	0.299	0.902
rs57784925	MA1671.1	ERF118	21	31	-		-36.8182	0.671	0.837		-34.4182	0.591	0.818
rs57784925	MA0917.1	gcm2	15	22	+		-36.8197	0.404	0.869		-52.2623	0.775	0.869
rs57784925	MA1437.1	wc-1	1	8	+		-36.8197	0.202	0.751		-36.8197	0.202	0.751
rs57784925	MA1437.1	wc-1	30	37	-		-36.8197	0.202	0.751		-36.8197	0.202	0.751
rs57784925	MA0596.1	SREBF2	28	37	+		-36.8202	0.413	0.788		-36.8202	0.413	0.788
rs57784925	MA1311.2	WRKY28	24	34	-		-36.8202	0.993	0.986		-36.8202	0.993	0.986
rs57784925	MA1039.1	MYB4	13	20	-		-36.8226	0.7	0.969		-36.8226	0.7	0.969
rs57784925	MA1428.1	TCP8	5	13	+		-36.8226	0.983	0.865		-36.8226	0.983	0.865
rs57784925	MA0522.2	TCF3	7	16	+		-36.8269	0.336	0.702		-36.8269	0.336	0.702
rs57784925	MA0525.1	TP63	5	24	+		-36.8269	0.407	0.957		-55.5	0.863	0.957
rs57784925	MA0751.1	ZIC4	11	25	+		-36.8269	0.717	0.899		-37.9615	0.748	0.899
rs57784925	MA0007.3	Ar	7	23	-		-36.8276	0.199	0.849		-19.7759	0.0252	0.849
rs57784925	MA0483.1	Gfi1b	14	24	-		-36.8276	0.218	0.877		-40.431	0.279	0.95
rs57784925	MA1370.1	IDD5	6	21	+		-36.8289	0.319	0.856		-39.3158	0.384	0.871
rs57784925	MA0310.1	HAC1	16	23	-		-36.8293	0.365	0.817		-48.9512	0.729	0.847
rs57784925	MA0898.1	Hmx3	14	30	+		-36.8293	0.808	0.941		-27.7683	0.533	0.941
rs57784925	MA0393.1	STE12	35	41	-		-36.8298	0.311	0.915		-36.8298	0.311	0.915
rs57784925	MA0092.1	Hand1::Tcf3	21	30	-		-36.8315	0.903	0.955		-36.8315	0.903	0.955
rs57784925	MA1048.1	ERF018	12	19	+		-36.8315	0.821	0.935		-36.8315	0.821	0.935
rs57784925	MA1574.1	THRB	4	18	+		-36.8315	0.637	0.887		-36.8315	0.637	0.887
rs57784925	MA0356.1	PHO2	7	12	-		-36.8333	0.747	0.996		-36.8333	0.747	0.996
rs57784925	MA1257.1	ERF9	1	21	+		-36.8333	0.564	0.92		-38.7273	0.619	0.92
rs57784925	MA1389.1	PHL1	1	15	+		-36.8333	0.316	0.945		-36.8333	0.316	0.945
rs57784925	MA0946.1	ARR11	24	31	-		-36.8349	0.963	0.955		-36.8349	0.963	0.955
rs57784925	MA0400.1	SUT2	9	28	+		-36.8361	0.536	0.924		-46.7705	0.808	0.924
rs57784925	MA0949.1	ARR2	9	18	+		-36.8361	0.235	0.958		-36.8361	0.235	0.958
rs57784925	MA0949.1	ARR2	21	30	-		-36.8361	0.235	0.958		-36.8361	0.235	0.958
rs57784925	MA1069.1	TGA6	1	10	+		-36.8361	0.136	0.832		-36.8361	0.136	0.832
rs57784925	MA0136.2	ELF5	21	31	+		-36.8364	0.798	0.937		-37.0909	0.804	0.937
rs57784925	MA0779.1	PAX1	2	18	+		-36.8364	0.0806	0.668		-36.8364	0.0806	0.668
rs57784925	MA0795.1	SMAD3	14	23	+		-36.8364	0.463	0.9		-31.5273	0.316	0.9
rs57784925	MA0864.2	E2F2	24	39	-		-36.8364	0.557	0.84		-36.8364	0.557	0.84
rs57784925	MA1365.2	AT5G47660	2	12	+		-36.8364	0.544	0.965		-36.8364	0.544	0.965
rs57784925	MA0189.1	E5	33	39	+		-36.837	0.888	0.997		-36.837	0.888	0.997
rs57784925	MA0057.1	MZF1(var.2)	10	19	-		-36.8384	0.924	0.912		-36.8384	0.924	0.912
rs57784925	MA1481.1	DRGX	26	33	+		-36.84	0.403	0.813		-36.84	0.403	0.813
rs57784925	MA0325.1	LYS14	28	35	-		-36.8415	0.525	0.934		-36.8415	0.525	0.934
rs57784925	MA0437.1	YPR196W	5	13	+		-36.8415	0.762	0.94		-36.8415	0.762	0.94
rs57784925	MA1285.1	At2g45680	6	26	-		-36.8429	0.2	0.844		-37.3143	0.209	0.844
rs57784925	MA0317.1	HCM1	14	21	+		-36.8434	0.967	0.954		-36.2169	0.962	0.954
rs57784925	MA0786.1	POU3F1	26	37	+		-36.8434	0.995	0.995		-36.8434	0.995	0.995
rs57784925	MA1532.1	NR1D2	15	29	-		-36.8448	0.752	0.942		-32.1379	0.623	0.921
rs57784925	MA0018.2	CREB1	13	20	+		-36.8468	0.944	0.91		-36.8468	0.944	0.91
rs57784925	MA0071.1	RORA	20	29	+		-36.8469	0.545	0.904		-31.3469	0.41	0.858
rs57784925	MA0126.1	ovo	8	16	+		-36.8469	0.955	0.99		-36.8469	0.955	0.99
rs57784925	MA0212.1	bcd	16	21	-		-36.8469	0.792	0.974		-36.8469	0.792	0.974
rs57784925	MA0212.1	bcd	32	37	-		-36.8469	0.792	0.974		-36.8469	0.792	0.974
rs57784925	MA0239.1	prd	8	16	+		-36.8469	0.955	0.99		-36.8469	0.955	0.99
rs57784925	MA1188.1	At3g11280	8	21	+		-36.8485	0.459	0.891		-34.4848	0.395	0.888
rs57784925	MA1214.1	ATHB40	18	38	-		-36.8485	0.17	0.981		-37.9545	0.19	0.981
rs57784925	MA1250.1	AT1G75490	9	23	-		-36.8485	0.504	0.792		-35.803	0.473	0.792
rs57784925	MA1253.1	AT3G16280	19	32	+		-36.8485	0.513	0.816		-37.9697	0.548	0.816
rs57784925	MA1400.1	At1g19000	23	36	+		-36.8485	0.294	0.885		-36.8485	0.294	0.885
rs57784925	MA1497.1	HOXA6	21	30	+		-36.8491	0.994	0.881		-37.6226	0.997	0.881
rs57784925	MA1519.1	LHX5	26	33	+		-36.8491	0.209	0.839		-36.8491	0.209	0.839
rs57784925	MA1471.1	BARX2	15	26	-		-36.8511	0.675	0.941		-40.5106	0.756	0.941
rs57784925	MA0693.1	Vdr	24	39	-		-36.8525	0.0961	0.677		-36.8525	0.0961	0.677
rs57784925	MA1049.1	ERF094	34	41	-		-36.8525	0.162	0.614		-36.8525	0.162	0.614
rs57784925	MA1602.1	ZSCAN29	5	16	-		-36.8525	0.23	0.835		-36.8525	0.23	0.835
rs57784925	MA0408.1	TOS8	10	17	+		-36.8537	0.677	0.931		-36.8537	0.677	0.931
rs57784925	MA1169.1	MYB105	4	16	-		-36.8537	0.403	0.977		-36.8537	0.403	0.977
rs57784925	MA0523.1	TCF7L2	14	27	-		-36.8545	0.256	0.761		-39.0364	0.295	0.769
rs57784925	MA0014.2	PAX5	5	23	-		-36.8548	0.702	0.852		-32.6613	0.589	0.852
rs57784925	MA1588.1	ZNF136	2	16	+		-36.8548	0.889	0.932		-36.8548	0.889	0.932
rs57784925	MA0552.1	PIF1	4	17	+		-36.8553	0.334	0.852		-36.8553	0.334	0.852
rs57784925	MA0663.1	MLX	21	30	-		-36.8571	0.423	0.799		-40.6571	0.536	0.824
rs57784925	MA0838.1	CEBPG	29	38	-		-36.8571	0.52	0.951		-36.8571	0.52	0.951
rs57784925	MA0446.1	fkh	18	28	+		-36.8587	0.681	0.973		-36.8587	0.681	0.973
rs57784925	MA0466.2	CEBPB	5	14	+		-36.86	0.539	0.953		-36.86	0.539	0.953
rs57784925	MA0094.2	Ubx	31	38	+		-36.8614	0.745	0.976		-36.8614	0.745	0.976
rs57784925	MA0191.1	HGTX	18	24	-		-36.8614	0.833	0.996		-36.8614	0.833	0.996
rs57784925	MA0192.1	Hmx	16	22	+		-36.8614	0.765	0.987		-29.7921	0.581	0.987
rs57784925	MA0192.1	Hmx	24	30	-		-36.8614	0.765	0.987		-36.8614	0.765	0.987
rs57784925	MA0203.1	Scr	8	14	-		-36.8614	0.681	0.991		-36.8614	0.681	0.991
rs57784925	MA0203.1	Scr	24	30	+		-36.8614	0.681	0.991		-36.8614	0.681	0.991
rs57784925	MA0509.1	Rfx1	2	15	+		-36.8621	0.232	0.722		-36.8621	0.232	0.722
rs57784925	MA1155.1	ZSCAN4	8	22	-		-36.8621	0.0413	0.78		-27.1034	0.0131	0.674
rs57784925	MA1225.1	ERF5	2	16	+		-36.8636	0.529	0.914		-36.8636	0.529	0.914
rs57784925	MA1234.1	ERF017	16	29	+		-36.8636	0.262	0.863		-22.1667	0.062	0.605
rs57784925	MA1316.1	WRKY71	22	32	+		-36.8636	0.167	0.928		-36.8636	0.167	0.928
rs57784925	MA1394.1	MYB73	15	25	-		-36.8636	0.338	0.977		-37.6212	0.361	0.977
rs57784925	MA0654.1	ISX	23	30	+		-36.8644	0.487	0.985		-36.8644	0.487	0.985
rs57784925	MA1412.1	TSAR2	21	30	+		-36.8652	0.844	0.852		-36.5281	0.834	0.852
rs57784925	MA1412.1	TSAR2	21	30	-		-36.8652	0.844	0.852		-36.1236	0.823	0.849
rs57784925	MA1112.1	NR4A1	24	33	-		-36.8654	0.824	0.963		-36.8654	0.824	0.963
rs57784925	MA1567.1	TBX6	12	21	-		-36.8654	0.859	0.897		-35.5769	0.834	0.897
rs57784925	MA0392.1	STB5	25	32	+		-36.8659	0.899	0.766		-36.8659	0.899	0.766
rs57784925	MA0897.1	Hmx2	10	26	-		-36.8659	0.766	0.957		-48.9512	0.967	0.981
rs57784925	MA0028.2	ELK1	27	36	+		-36.8667	0.536	0.864		-36.8667	0.536	0.864
rs57784925	MA0553.1	SMZ	27	34	+		-36.8684	0.204	0.697		-36.8684	0.204	0.697
rs57784925	MA0553.1	SMZ	28	35	-		-36.8684	0.204	0.697		-36.8684	0.204	0.697
rs57784925	MA0563.1	2003-09-01	15	25	+		-36.8684	0.738	0.943		-36.8684	0.738	0.943
rs57784925	MA0513.1	SMAD2::SMAD3::SMAD4	6	18	-		-36.8689	0.355	0.872		-36.8689	0.355	0.872
rs57784925	MA0777.1	MYBL2	27	41	+		-36.8689	0.587	0.85		-36.8689	0.587	0.85
rs57784925	MA0978.1	DREB1E	19	26	-		-36.8689	0.621	0.927		-27.9344	0.319	0.888
rs57784925	MA0978.1	DREB1E	21	28	+		-36.8689	0.621	0.927		-39.7705	0.708	0.927
rs57784925	MA1138.1	FOSL2::JUNB	21	30	+		-36.871	0.222	0.943		-38.1774	0.246	0.949
rs57784925	MA1141.1	FOS::JUND	12	24	-		-36.871	0.255	0.949		-42.371	0.376	0.949
rs57784925	MA0184.1	CG9876	2	8	-		-36.8713	0.835	1		-36.8713	0.835	1
rs57784925	MA0486.1	HSF1	24	38	-		-36.8714	0.703	0.912		-36.8714	0.703	0.912
rs57784925	MA1700.1	Clamp	4	17	-		-36.8716	0.974	0.895		-36.8716	0.974	0.895
rs57784925	MA0098.3	ETS1	12	21	+		-36.8727	0.363	0.793		-38.3091	0.397	0.813
rs57784925	MA0105.3	NFKB1	31	41	+		-36.8727	0.171	0.81		-36.8727	0.171	0.81
rs57784925	MA0247.1	tin	34	41	+		-36.8776	0.726	0.912		-36.8776	0.726	0.912
rs57784925	MA0528.1	ZNF263	10	30	-		-36.8776	0.41	0.948		-34.6735	0.365	0.948
rs57784925	MA0766.2	GATA5	26	35	+		-36.8776	0.181	0.871		-36.8776	0.181	0.871
rs57784925	MA0368.1	RIM101	33	39	-		-36.878	0.323	0.824		-36.878	0.323	0.824
rs57784925	MA0368.1	RIM101	34	40	+		-36.878	0.323	0.824		-36.878	0.323	0.824
rs57784925	MA0368.1	RIM101	35	41	+		-36.878	0.323	0.824		-36.878	0.323	0.824
rs57784925	MA0664.1	MLXIPL	6	15	+		-36.8788	0.38	0.745		-36.8788	0.38	0.745
rs57784925	MA1000.2	ERF105	21	35	-		-36.8788	0.169	0.778		-33.2727	0.121	0.778
rs57784925	MA1172.1	MYB3R5	3	17	-		-36.8788	0.236	0.948		-36.8788	0.236	0.948
rs57784925	MA1384.1	PHL7	8	20	-		-36.8788	0.229	0.948		-36.8788	0.229	0.948
rs57784925	MA1394.1	MYB73	23	33	+		-36.8788	0.338	0.977		-36.8788	0.338	0.977
rs57784925	MA1450.1	lin-54	1	14	+		-36.88	0.915	0.979		-36.88	0.915	0.979
rs57784925	MA0853.1	Alx4	11	27	+		-36.881	0.778	0.844		-45.3452	0.936	0.893
rs57784925	MA0166.1	Antp	9	15	-		-36.8812	0.808	0.991		-36.8812	0.808	0.991
rs57784925	MA0166.1	Antp	18	24	-		-36.8812	0.808	0.991		-36.8812	0.808	0.991
rs57784925	MA0230.1	lab	9	15	+		-36.8812	0.819	0.986		-36.8812	0.819	0.986
rs57784925	MA0230.1	lab	9	15	-		-36.8812	0.819	0.986		-36.8812	0.819	0.986
rs57784925	MA0230.1	lab	18	24	-		-36.8812	0.819	0.986		-36.8812	0.819	0.986
rs57784925	MA0532.1	Stat92E	17	31	+		-36.8816	0.43	0.874		-47.1184	0.703	0.93
rs57784925	MA1065.2	TCP20	6	24	-		-36.8852	0.815	0.903		-36.7213	0.81	0.903
rs57784925	MA1435.1	nit-4	26	35	+		-36.8852	0.132	0.535		-36.8852	0.132	0.535
rs57784925	MA1435.1	nit-4	27	36	-		-36.8852	0.132	0.535		-36.8852	0.132	0.535
rs57784925	MA0123.1	abi4	6	15	-		-36.8876	0.777	0.76		-36.8876	0.777	0.76
rs57784925	MA0273.1	ARO80	14	34	-		-36.8876	0.955	0.922		-36.3034	0.947	0.922
rs57784925	MA1363.1	bHLH69	25	39	+		-36.8876	0.356	0.801		-36.8876	0.356	0.801
rs57784925	MA0586.1	SPL14	16	34	-		-36.8878	0.455	0.718		-35.4796	0.392	0.711
rs57784925	MA0249.1	twi	15	26	-		-36.8889	0.962	0.931		-38.8687	0.977	0.931
rs57784925	MA0924.1	pal-1	32	39	+		-36.8889	0.587	0.975		-36.8889	0.587	0.975
rs57784925	MA0090.1	TEAD1	5	16	-		-36.8899	0.485	0.937		-36.8899	0.485	0.937
rs57784925	MA0294.1	EDS1	24	32	-		-36.8902	0.53	0.949		-36.8902	0.53	0.949
rs57784925	MA0354.1	PDR8	4	11	+		-36.8902	0.359	0.677		-36.8902	0.359	0.677
rs57784925	MA0003.2	TFAP2A	10	24	+		-36.8909	0.256	0.623		-54.6727	0.646	0.807
rs57784925	MA0313.1	HAP2	1	5	-		-36.8909	0.505	0.946		-36.8909	0.505	0.946
rs57784925	MA0313.1	HAP2	5	9	-		-36.8909	0.505	0.946		-36.8909	0.505	0.946
rs57784925	MA0198.1	OdsH	8	14	-		-36.8911	0.74	0.984		-36.8911	0.74	0.984
rs57784925	MA0198.1	OdsH	24	30	+		-36.8911	0.74	0.984		-36.8911	0.74	0.984
rs57784925	MA0198.1	OdsH	33	39	+		-36.8911	0.74	0.984		-36.8911	0.74	0.984
rs57784925	MA1288.1	At1g72010	7	19	-		-36.8939	0.186	0.909		-36.8939	0.186	0.909
rs57784925	MA1367.1	AT1G76870	10	23	+		-36.8939	0.738	0.961		-37.4545	0.754	0.962
rs57784925	MA1391.2	MYB33	21	33	-		-36.8939	0.844	0.976		-37.2273	0.852	0.976
rs57784925	MA1399.1	At5g08520	15	27	+		-36.8939	0.261	0.9		-51.5909	0.617	0.9
rs57784925	MA1563.1	SOX18	13	20	-		-36.8939	0.736	0.929		-36.8939	0.736	0.929
rs57784925	MA0272.1	ARG81	6	13	+		-36.8947	0.448	0.928		-36.8947	0.448	0.928
rs57784925	MA1329.1	ZHD1	13	27	+		-36.8955	0.382	0.885		-34.3284	0.322	0.823
rs57784925	MA0594.2	HOXA9	12	21	+		-36.8966	0.954	0.982		-37.0517	0.956	0.982
rs57784925	MA0130.1	ZNF354C	8	13	+		-36.898	0.946	0.901		-36.898	0.946	0.901
rs57784925	MA0130.1	ZNF354C	20	25	+		-36.898	0.946	0.901		-30.4184	0.844	0.885
rs57784925	MA0130.1	ZNF354C	22	27	-		-36.898	0.946	0.901		-36.898	0.946	0.901
rs57784925	MA0766.2	GATA5	28	37	+		-36.898	0.182	0.871		-36.898	0.182	0.871
rs57784925	MA0287.1	CUP2	3	13	+		-36.8991	0.552	0.934		-36.8991	0.552	0.934
rs57784925	MA0371.1	ROX1	17	28	+		-36.8991	0.592	0.826		-36.8991	0.592	0.826
rs57784925	MA0305.1	GCR2	20	26	+		-36.9	0.587	0.912		-23.5857	0.212	0.805
rs57784925	MA0305.1	GCR2	21	27	-		-36.9	0.587	0.912		-40	0.679	0.912
rs57784925	MA0544.1	snpc-4	19	30	-		-36.9	0.42	0.768		-23.2143	0.114	0.711
rs57784925	MA0885.1	Dlx2	22	29	+		-36.9	0.947	0.993		-36.9	0.947	0.993
rs57784925	MA1134.1	FOS::JUNB	7	18	+		-36.9	0.698	0.928		-36.9	0.698	0.928
rs57784925	MA0165.1	Abd-B	34	40	+		-36.901	0.878	0.971		-36.901	0.878	0.971
rs57784925	MA1049.1	ERF094	4	11	+		-36.9016	0.165	0.614		-36.9016	0.165	0.614
rs57784925	MA1078.1	WRKY2	2	9	+		-36.9016	0.348	0.878		-36.9016	0.348	0.878
rs57784925	MA1081.1	WRKY25	8	15	+		-36.9016	0.211	0.944		-36.9016	0.211	0.944
rs57784925	MA1083.1	WRKY30	6	15	+		-36.9016	0.954	0.9		-36.9016	0.954	0.9
rs57784925	MA1435.1	nit-4	2	11	-		-36.9016	0.132	0.535		-36.9016	0.132	0.535
rs57784925	MA1437.1	wc-1	6	13	-		-36.9016	0.21	0.751		-36.9016	0.21	0.751
rs57784925	MA1548.1	PLAGL2	31	40	+		-36.9016	0.167	0.813		-36.9016	0.167	0.813
rs57784925	MA0288.1	CUP9	31	39	-		-36.9024	0.667	0.954		-36.9024	0.667	0.954
rs57784925	MA0809.1	TEAD4	22	31	+		-36.9032	0.88	0.939		-36.9032	0.88	0.939
rs57784925	MA0970.1	CMTA3	5	13	-		-36.9032	0.863	0.879		-36.9032	0.863	0.879
rs57784925	MA1135.1	FOSB::JUNB	11	20	+		-36.9032	0.571	0.976		-36.9032	0.571	0.976
rs57784925	MA1501.1	HOXB7	13	22	-		-36.9032	0.409	0.873		-21.8871	0.136	0.816
rs57784925	MA0684.1	RUNX3	17	26	+		-36.9038	0.54	0.857		-28.4615	0.322	0.856
rs57784925	MA0775.1	MEIS3	10	17	-		-36.9038	0.947	0.908		-36.9038	0.947	0.908
rs57784925	MA1512.1	KLF11	18	28	+		-36.9038	0.499	0.868		-33.4231	0.401	0.868
rs57784925	MA0618.1	LBX1	11	18	-		-36.9048	0.341	0.957		-36.9048	0.341	0.957
rs57784925	MA0619.1	LIN54	16	24	-		-36.9048	0.245	0.994		-50.0952	0.437	0.994
rs57784925	MA0701.1	LHX9	8	15	-		-36.9048	0.862	0.994		-36.9048	0.862	0.994
rs57784925	MA1500.1	HOXB6	14	21	-		-36.9057	0.542	0.927		-36.9434	0.543	0.927
rs57784925	MA0552.1	PIF1	20	33	+		-36.9079	0.335	0.852		-48.1053	0.641	0.875
rs57784925	MA0090.1	TEAD1	10	21	-		-36.9083	0.485	0.937		-39.4679	0.584	0.937
rs57784925	MA0797.1	TGIF2	13	24	+		-36.9083	0.685	0.911		-44.1651	0.899	0.911
rs57784925	MA0035.2	Gata1	4	14	-		-36.9091	0.483	0.825		-36.9091	0.483	0.825
rs57784925	MA0036.2	GATA2	18	31	+		-36.9091	0.127	0.749		-36.6	0.124	0.749
rs57784925	MA0046.2	HNF1A	21	35	+		-36.9091	0.794	0.969		-37.4286	0.807	0.969
rs57784925	MA0113.2	NR3C1	13	27	-		-36.9091	0.195	0.777		-36.5303	0.189	0.777
rs57784925	MA0153.2	HNF1B	25	37	-		-36.9091	0.833	0.978		-36.9091	0.833	0.978
rs57784925	MA1159.1	SGR5	4	18	-		-36.9091	0.351	0.877		-36.9091	0.351	0.877
rs57784925	MA1196.1	At5g05790	26	40	-		-36.9091	0.351	0.885		-36.9091	0.351	0.885
rs57784925	MA1278.1	OBP1	4	24	-		-36.9091	0.438	0.983		-38.6667	0.488	0.983
rs57784925	MA1552.1	RARB(var.3)	22	35	-		-36.9091	0.667	0.817		-36.9091	0.667	0.817
rs57784925	MA0069.1	PAX6	15	28	-		-36.9111	0.941	0.932		-36.9111	0.941	0.932
rs57784925	MA0472.2	EGR2	6	16	+		-36.9138	0.486	0.84		-36.9138	0.486	0.84
rs57784925	MA0505.1	Nr5a2	6	20	+		-36.9138	0.306	0.691		-36.9138	0.306	0.691
rs57784925	MA0663.1	MLX	3	12	-		-36.9143	0.425	0.799		-36.9143	0.425	0.799
rs57784925	MA0760.1	ERF	8	17	-		-36.9143	0.52	0.882		-36.9143	0.52	0.882
rs57784925	MA0337.1	MIG1	24	30	-		-36.9146	0.842	0.908		-36.9146	0.842	0.908
rs57784925	MA0408.1	TOS8	33	40	+		-36.9146	0.679	0.931		-36.9146	0.679	0.931
rs57784925	MA0696.1	ZIC1	25	38	+		-36.9149	0.176	0.718		-36.9149	0.176	0.718
rs57784925	MA0284.1	CIN5	2	11	+		-36.9167	0.607	0.976		-36.9167	0.607	0.976
rs57784925	MA0650.1	HOXA13	29	38	+		-36.9167	0.643	0.934		-36.9167	0.643	0.934
rs57784925	MA0605.1	Atf3	10	17	+		-36.918	0.254	0.783		-36.918	0.254	0.783
rs57784925	MA0949.1	ARR2	10	19	-		-36.918	0.239	0.958		-36.918	0.239	0.958
rs57784925	MA1024.1	HAT1	18	27	-		-36.918	0.184	0.893		-36.918	0.184	0.893
rs57784925	MA0193.1	schlank	18	24	+		-36.9184	0.865	0.951		-27.2755	0.576	0.942
rs57784925	MA0193.1	schlank	23	29	-		-36.9184	0.865	0.951		-36.9184	0.865	0.951
rs57784925	MA0046.1	HNF1A	9	22	-		-36.9192	0.629	0.993		-27.1313	0.326	0.993
rs57784925	MA1299.1	WRKY17	14	27	-		-36.9211	0.337	0.944		-39.2105	0.398	0.944
rs57784925	MA0996.1	ERF043	23	30	+		-36.9213	0.496	0.843		-36.9213	0.496	0.843
rs57784925	MA0765.1	ETV5	7	16	-		-36.9231	0.763	0.939		-36.9231	0.763	0.939
rs57784925	MA0548.2	AGL15	18	36	-		-36.9242	0.324	0.863		-38.2879	0.355	0.863
rs57784925	MA0664.1	MLXIPL	24	33	+		-36.9242	0.381	0.745		-36.9242	0.381	0.745
rs57784925	MA0669.1	NEUROG2	28	37	+		-36.9242	0.271	0.811		-36.9242	0.271	0.811
rs57784925	MA1235.1	AIL7	22	32	-		-36.9242	0.804	0.955		-36.9242	0.804	0.955
rs57784925	MA1260.1	AT1G77640	6	26	+		-36.9242	0.178	0.803		-51.4848	0.497	0.803
rs57784925	MA1335.1	TGA4	27	37	+		-36.9242	0.344	0.909		-36.9242	0.344	0.909
rs57784925	MA1353.1	AT1G72740	27	41	+		-36.9242	0.263	0.939		-36.9242	0.263	0.939
rs57784925	MA0780.1	PAX3	20	29	+		-36.9245	0.572	0.971		-38.5094	0.621	0.971
rs57784925	MA0707.1	MNX1	5	14	+		-36.9254	0.803	0.993		-36.9254	0.803	0.993
rs57784925	MA0333.1	MET31	10	18	+		-36.9268	0.381	0.907		-36.9268	0.381	0.907
rs57784925	MA0333.1	MET31	33	41	+		-36.9268	0.381	0.907		-36.9268	0.381	0.907
rs57784925	MA0354.1	PDR8	19	26	+		-36.9268	0.365	0.677		-49.0244	0.738	0.81
rs57784925	MA0354.1	PDR8	21	28	-		-36.9268	0.365	0.677		-36.9268	0.365	0.677
rs57784925	MA0396.1	STP3	16	24	-		-36.9268	0.394	0.764		-36.9268	0.394	0.764
rs57784925	MA0648.1	GSC	26	35	+		-36.9273	0.65	0.825		-36.9273	0.65	0.825
rs57784925	MA0137.1	STAT1	10	23	+		-36.9286	0.314	0.949		-33.1531	0.226	0.949
rs57784925	MA0276.1	ASH1	8	17	-		-36.9286	0.614	0.847		-36.9286	0.614	0.847
rs57784925	MA1365.1	MNJ7.25	18	32	-		-36.9286	0.508	0.949		-50.3286	0.867	0.949
rs57784925	MA0099.2	FOS::JUN	32	38	-		-36.9307	0.943	0.972		-36.9307	0.943	0.972
rs57784925	MA0541.1	efl-1	24	38	+		-36.931	0.375	0.808		-36.931	0.375	0.808
rs57784925	MA0732.1	EGR3	27	41	+		-36.931	0.167	0.631		-36.931	0.167	0.631
rs57784925	MA0829.1	Srebf1(var.2)	13	22	-		-36.931	0.392	0.764		-38.8276	0.441	0.764
rs57784925	MA0091.1	TAL1::TCF3	20	31	+		-36.9326	0.452	0.855		-37.9326	0.478	0.855
rs57784925	MA0577.1	SPL3	26	41	+		-36.9326	0.723	0.95		-36.9326	0.723	0.95
rs57784925	MA1080.1	WRKY23	3	10	-		-36.9326	0.504	0.92		-36.9326	0.504	0.92
rs57784925	MA1574.1	THRB	2	16	+		-36.9326	0.64	0.887		-36.9326	0.64	0.887
rs57784925	MA1014.1	GATA11	34	41	-		-36.9344	0.16	0.868		-36.9344	0.16	0.868
rs57784925	MA1093.1	WRKY75	8	15	+		-36.9344	0.201	0.942		-36.9344	0.201	0.942
rs57784925	MA1101.1	BACH2	24	37	+		-36.935	0.983	0.852		-36.935	0.983	0.852
rs57784925	MA0769.1	Tcf7	11	22	+		-36.9355	0.42	0.934		-52.0645	0.811	0.951
rs57784925	MA1394.2	MYB73	9	20	+		-36.9355	0.942	0.91		-36.9355	0.942	0.91
rs57784925	MA0573.1	ATHB-9	5	23	-		-36.9358	0.223	0.791		-37.9174	0.246	0.819
rs57784925	MA1534.1	NR1I3	18	26	+		-36.9362	0.267	0.774		-34	0.225	0.745
rs57784925	MA0155.1	INSM1	18	29	+		-36.9388	0.408	0.814		-27.5612	0.18	0.694
rs57784925	MA0734.2	GLI2	13	27	-		-36.9388	0.0747	0.539		-56.4082	0.309	0.867
rs57784925	MA1108.2	MXI1	28	37	+		-36.9388	0.527	0.858		-36.9388	0.527	0.858
rs57784925	MA0512.2	Rxra	15	28	+		-36.939	0.143	0.833		-38.1707	0.163	0.833
rs57784925	MA1216.1	RAP21	18	30	-		-36.9394	0.19	0.739		-34.6818	0.153	0.739
rs57784925	MA1218.1	CBF4	1	13	-		-36.9394	0.209	0.766		-36.9394	0.209	0.766
rs57784925	MA1553.1	RARG(var.3)	11	24	+		-36.9394	0.855	0.975		-27.5152	0.523	0.903
rs57784925	MA1573.1	THAP11	13	31	+		-36.9394	0.302	0.902		-39.0303	0.364	0.902
rs57784925	MA0715.1	PROP1	6	16	-		-36.9403	0.519	0.996		-36.9403	0.519	0.996
rs57784925	MA0043.1	HLF	19	30	-		-36.9406	0.851	0.972		-31.4455	0.712	0.967
rs57784925	MA0922.1	ces-2	6	14	-		-36.9406	0.601	0.97		-36.9406	0.601	0.97
rs57784925	MA0511.2	RUNX2	33	41	-		-36.9423	0.244	0.745		-36.9423	0.244	0.745
rs57784925	MA0746.2	SP3	1	13	-		-36.9423	0.229	0.801		-36.9423	0.229	0.801
rs57784925	MA0867.2	SOX4	30	39	-		-36.9423	0.494	0.916		-36.9423	0.494	0.916
rs57784925	MA1545.1	OVOL2	28	40	-		-36.9423	0.147	0.793		-36.9423	0.147	0.793
rs57784925	MA0486.1	HSF1	22	36	+		-36.9429	0.705	0.912		-36.9429	0.705	0.912
rs57784925	MA1320.1	SPL15	2	15	-		-36.9429	0.252	0.826		-36.9429	0.252	0.826
rs57784925	MA1383.1	KAN2	7	21	-		-36.9429	0.328	0.982		-38.6429	0.37	0.982
rs57784925	MA0958.1	BHLH13	7	14	+		-36.9438	0.815	0.933		-36.9438	0.815	0.933
rs57784925	MA1323.1	GATA19	1	11	-		-36.9474	0.602	0.84		-36.9474	0.602	0.84
rs57784925	MA1360.1	bHLH74	11	31	+		-36.9474	0.283	0.774		-36.9474	0.283	0.774
rs57784925	MA0007.1	Ar	4	25	-		-36.949	0.552	0.895		-27.0204	0.257	0.858
rs57784925	MA0040.1	Foxq1	3	13	-		-36.949	0.627	0.98		-36.949	0.627	0.98
rs57784925	MA0105.2	NFKB1	16	26	-		-36.949	0.426	0.903		-30.4592	0.241	0.903
rs57784925	MA0008.1	HAT5	20	27	+		-36.9505	0.77	0.967		-31.4455	0.598	0.967
rs57784925	MA0008.1	HAT5	20	27	-		-36.9505	0.77	0.967		-36.9505	0.77	0.967
rs57784925	MA0037.3	GATA3	9	16	-		-36.9508	0.478	0.957		-36.9508	0.478	0.957
rs57784925	MA0347.1	NRG1	19	38	-		-36.9508	0.623	0.95		-33.918	0.523	0.95
rs57784925	MA0742.1	Klf12	12	26	-		-36.9508	0.234	0.915		-53.0164	0.579	0.956
rs57784925	MA1106.1	HIF1A	29	38	-		-36.9508	0.722	0.837		-36.9508	0.722	0.837
rs57784925	MA0294.1	EDS1	12	20	-		-36.9512	0.532	0.949		-36.9512	0.532	0.949
rs57784925	MA1297.1	WRKY26	28	40	+		-36.9512	0.318	0.95		-36.9512	0.318	0.95
rs57784925	MA0895.1	HMBOX1	14	23	-		-36.9516	0.976	0.97		-35.629	0.967	0.97
rs57784925	MA1188.1	At3g11280	18	31	+		-36.9545	0.462	0.891		-34.4697	0.395	0.888
rs57784925	MA1197.1	CAMTA1	30	41	-		-36.9545	0.269	0.748		-36.9545	0.269	0.748
rs57784925	MA1229.1	AT2G44940	27	41	+		-36.9545	0.193	0.774		-36.9545	0.193	0.774
rs57784925	MA1262.1	ERF2	1	21	-		-36.9545	0.307	0.855		-38.8788	0.352	0.855
rs57784925	MA1276.1	AT3G52440	1	11	-		-36.9545	0.287	0.945		-36.9545	0.287	0.945
rs57784925	MA0582.1	RAV1	12	23	+		-36.9551	0.838	0.891		-36.9551	0.838	0.891
rs57784925	MA1021.1	PHYPADRAFT_48267	8	15	-		-36.9551	0.603	0.874		-36.9551	0.603	0.874
rs57784925	MA1021.1	PHYPADRAFT_48267	19	26	-		-36.9551	0.603	0.874		-36.9551	0.603	0.874
rs57784925	MA1021.1	PHYPADRAFT_48267	21	28	+		-36.9551	0.603	0.874		-35.3708	0.566	0.874
rs57784925	MA1021.1	PHYPADRAFT_48267	23	30	+		-36.9551	0.603	0.874		-36.9551	0.603	0.874
rs57784925	MA0263.1	ceh-10::ttx-3	22	35	+		-36.9556	0.322	0.96		-36.9556	0.322	0.96
rs57784925	MA0394.1	STP1	25	32	-		-36.9571	0.459	0.796		-36.9571	0.459	0.796
rs57784925	MA1638.1	HAND2	10	19	+		-36.9571	0.763	0.807		-36.9571	0.763	0.807
rs57784925	MA0247.1	tin	23	30	-		-36.9592	0.728	0.912		-36.9592	0.728	0.912
rs57784925	MA1041.1	MYB55	3	10	+		-36.9592	0.902	0.961		-36.9592	0.902	0.961
rs57784925	MA0034.1	Gam1	7	16	+		-36.9596	0.914	0.906		-36.9596	0.914	0.906
rs57784925	MA1463.1	ARGFX	28	37	+		-36.96	0.279	0.913		-36.96	0.279	0.913
rs57784925	MA0008.1	HAT5	33	40	-		-36.9604	0.771	0.967		-36.9604	0.771	0.967
rs57784925	MA0224.1	exex	27	33	+		-36.9604	0.758	0.988		-36.9604	0.758	0.988
rs57784925	MA0238.1	pb	6	12	-		-36.9604	0.704	0.992		-36.9604	0.704	0.992
rs57784925	MA0238.1	pb	8	14	-		-36.9604	0.704	0.992		-36.9604	0.704	0.992
rs57784925	MA0238.1	pb	10	16	-		-36.9604	0.704	0.992		-36.9604	0.704	0.992
rs57784925	MA0238.1	pb	14	20	-		-36.9604	0.704	0.992		-36.9604	0.704	0.992
rs57784925	MA0238.1	pb	15	21	-		-36.9604	0.704	0.992		-45.604	0.877	0.992
rs57784925	MA0238.1	pb	17	23	+		-36.9604	0.704	0.992		-36.9604	0.704	0.992
rs57784925	MA0238.1	pb	24	30	+		-36.9604	0.704	0.992		-36.9604	0.704	0.992
rs57784925	MA0238.1	pb	25	31	+		-36.9604	0.704	0.992		-36.9604	0.704	0.992
rs57784925	MA0238.1	pb	26	32	+		-36.9604	0.704	0.992		-36.9604	0.704	0.992
rs57784925	MA0238.1	pb	34	40	-		-36.9604	0.704	0.992		-36.9604	0.704	0.992
rs57784925	MA0238.1	pb	35	41	-		-36.9604	0.704	0.992		-36.9604	0.704	0.992
rs57784925	MA1500.1	HOXB6	4	11	+		-36.9623	0.543	0.927		-36.9623	0.543	0.927
rs57784925	MA0309.1	GZF3	14	21	+		-36.9634	0.567	0.928		-37.5488	0.591	0.928
rs57784925	MA0309.1	GZF3	29	36	+		-36.9634	0.567	0.928		-36.9634	0.567	0.928
rs57784925	MA0804.1	TBX19	18	37	-		-36.9634	0.734	0.885		-34.2561	0.638	0.879
rs57784925	MA1362.1	bHLH77	24	38	+		-36.9634	0.327	0.846		-36.9634	0.327	0.846
rs57784925	MA1100.2	ASCL1	32	41	-		-36.9636	0.894	0.873		-36.9636	0.894	0.873
rs57784925	MA0602.1	Arid5a	27	40	-		-36.9643	0.998	0.998		-36.9643	0.998	0.998
rs57784925	MA0732.1	EGR3	24	38	-		-36.9655	0.167	0.631		-36.9655	0.167	0.631
rs57784925	MA0661.1	MEOX1	7	16	+		-36.9661	0.855	0.956		-36.9661	0.855	0.956
rs57784925	MA0598.2	EHF	11	22	+		-36.9672	0.536	0.895		-35.6393	0.491	0.888
rs57784925	MA0610.1	DMRT3	1	11	+		-36.9672	0.272	0.795		-36.9672	0.272	0.795
rs57784925	MA0974.2	CDF3	12	23	-		-36.9672	0.943	0.923		-36.6393	0.938	0.923
rs57784925	MA1014.1	GATA11	10	17	+		-36.9672	0.164	0.868		-36.9672	0.164	0.868
rs57784925	MA1014.1	GATA11	22	29	-		-36.9672	0.164	0.868		-36.9672	0.164	0.868
rs57784925	MA1065.1	TCP20	24	33	-		-36.9672	0.997	0.922		-36.9672	0.997	0.922
rs57784925	MA0695.1	ZBTB7C	5	16	+		-36.9677	0.914	0.893		-36.9677	0.914	0.893
rs57784925	MA1394.2	MYB73	25	36	+		-36.9677	0.943	0.91		-36.9677	0.943	0.91
rs57784925	MA0128.1	EmBP-1	34	41	-		-36.9694	0.795	0.879		-36.9694	0.795	0.879
rs57784925	MA0667.1	MYF6	16	25	+		-36.9697	0.355	0.907		-33.6364	0.276	0.907
rs57784925	MA0801.1	MGA	26	33	+		-36.9697	0.922	0.886		-36.9697	0.922	0.886
rs57784925	MA0839.1	CREB3L1	1	14	-		-36.9697	0.329	0.82		-36.9697	0.329	0.82
rs57784925	MA1219.1	CEJ1	22	36	-		-36.9697	0.456	0.735		-36.9697	0.456	0.735
rs57784925	MA1264.1	ESE1	20	34	-		-36.9697	0.298	0.798		-32.9697	0.214	0.798
rs57784925	MA1277.1	Adof1	21	41	-		-36.9697	0.367	0.972		-35.697	0.337	0.972
rs57784925	MA1666.1	HSFB2B	17	30	-		-36.9697	0.371	0.917		-38.2879	0.408	0.917
rs57784925	MA0181.1	Vsx1	10	16	-		-36.9703	0.881	0.997		-36.9703	0.881	0.997
rs57784925	MA0181.1	Vsx1	15	21	-		-36.9703	0.881	0.997		-39.9406	0.937	0.997
rs57784925	MA0250.1	unc-4	5	11	-		-36.9703	0.827	0.999		-36.9703	0.827	0.999
rs57784925	MA0250.1	unc-4	30	36	+		-36.9703	0.827	0.999		-36.9703	0.827	0.999
rs57784925	MA1210.1	HAT22	25	34	-		-36.9737	0.507	0.865		-36.9737	0.507	0.865
rs57784925	MA0297.1	FKH2	11	17	-		-36.9756	0.289	0.95		-36.9756	0.289	0.95
rs57784925	MA0297.1	FKH2	18	24	-		-36.9756	0.289	0.95		-36.9756	0.289	0.95
rs57784925	MA0373.1	RPN4	9	15	+		-36.9756	0.364	0.811		-36.9756	0.364	0.811
rs57784925	MA0373.1	RPN4	19	25	+		-36.9756	0.364	0.811		-46.0244	0.605	0.833
rs57784925	MA0373.1	RPN4	22	28	-		-36.9756	0.364	0.811		-36.9756	0.364	0.811
rs57784925	MA1048.1	ERF018	7	14	+		-36.9775	0.826	0.935		-36.9775	0.826	0.935
rs57784925	MA1589.1	ZNF140	18	38	+		-36.9775	0.386	0.99		-44.4607	0.644	0.99
rs57784925	MA0182.1	CG4328-RA	4	10	+		-36.9783	0.886	0.981		-36.9783	0.886	0.981
rs57784925	MA0681.1	Phox2b	10	20	-		-36.9787	0.721	0.983		-36.9787	0.721	0.983
rs57784925	MA0856.1	RXRG	20	33	-		-36.9787	0.0533	0.812		-42.7234	0.0951	0.812
rs57784925	MA0682.2	PITX1	2	9	-		-36.9796	0.196	0.967		-36.9796	0.196	0.967
rs57784925	MA0734.2	GLI2	9	23	-		-36.9796	0.0749	0.539		-37.6939	0.0799	0.539
rs57784925	MA1036.1	MYB111	15	22	-		-36.9796	0.972	0.952		-28.6837	0.795	0.952
rs57784925	MA1630.1	Znf281	4	14	-		-36.9796	0.763	0.804		-36.9796	0.763	0.804
rs57784925	MA1699.1	ceh-38	20	35	+		-36.9796	0.462	0.996		-38.398	0.512	0.996
rs57784925	MA0203.1	Scr	17	23	+		-36.9802	0.691	0.991		-36.9802	0.691	0.991
rs57784925	MA0203.1	Scr	25	31	+		-36.9802	0.691	0.991		-36.9802	0.691	0.991
rs57784925	MA0484.1	HNF4G	5	19	-		-36.9808	0.6	0.863		-36.9808	0.6	0.863
rs57784925	MA0685.1	SP4	17	33	+		-36.9818	0.0722	0.76		-19.4545	0.00782	0.76
rs57784925	MA0759.1	ELK3	21	30	+		-36.9818	0.717	0.927		-38.2727	0.755	0.927
rs57784925	MA0770.1	HSF2	26	38	-		-36.9818	0.393	0.936		-36.9818	0.393	0.936
rs57784925	MA1498.1	HOXA7	14	21	+		-36.9818	0.576	0.954		-36.1636	0.548	0.954
rs57784925	MA0482.1	Gata4	14	24	-		-36.9828	0.0997	0.686		-36.9828	0.0997	0.686
rs57784925	MA0062.2	Gabpa	13	23	+		-36.9836	0.328	0.867		-39.1148	0.381	0.867
rs57784925	MA0452.2	Kr	27	40	-		-36.9836	0.138	0.714		-36.9836	0.138	0.714
rs57784925	MA1004.1	ERF13	11	18	-		-36.9836	0.43	0.552		-36.9836	0.43	0.552
rs57784925	MA1144.1	FOSL2::JUND	21	30	+		-36.9836	0.253	0.941		-38.623	0.286	0.941
rs57784925	MA1570.1	TFAP4(var.2)	24	33	+		-36.9836	0.339	0.833		-36.9836	0.339	0.833
rs57784925	MA0086.2	sna	7	19	-		-36.9837	0.946	0.953		-36.9837	0.946	0.953
rs57784925	MA1039.1	MYB4	2	9	-		-36.9839	0.704	0.969		-36.9839	0.704	0.969
rs57784925	MA0951.1	ATHB-16	27	34	+		-36.9841	0.177	0.905		-36.9841	0.177	0.905
rs57784925	MA0527.1	ZBTB33	19	33	-		-36.9848	0.429	0.778		-39.9091	0.517	0.814
rs57784925	MA0003.1	TFAP2A	21	29	-		-36.9868	0.884	0.857		-36.9737	0.883	0.857
rs57784925	MA1364.1	PIF7	25	39	-		-36.9868	0.304	0.899		-36.9868	0.304	0.899
rs57784925	MA1381.1	AT3G46070	12	26	-		-36.9868	0.522	0.965		-38.7368	0.573	0.965
rs57784925	MA0310.1	HAC1	18	25	-		-36.9878	0.382	0.817		-49.1098	0.741	0.847
rs57784925	MA0364.1	REI1	11	17	+		-36.9878	0.48	0.915		-36.9878	0.48	0.915
rs57784925	MA0512.2	Rxra	8	21	+		-36.9878	0.144	0.833		-40.9512	0.214	0.833
rs57784925	MA1415.1	REF6	18	28	-		-36.9878	0.873	0.954		-34.6707	0.803	0.914
rs57784925	MA0757.1	ONECUT3	9	22	+		-36.9888	0.608	0.992		-35.9438	0.57	0.992
rs57784925	MA0942.1	ARF1	11	18	+		-36.9888	0.75	0.889		-36.9888	0.75	0.889
rs57784925	MA0041.1	Foxd3	11	22	-		-36.9891	0.646	0.966		-43.4783	0.803	0.966
rs57784925	MA0017.1	NR2F1	10	23	-		-36.9898	0.499	0.866		-31.4898	0.338	0.748
rs57784925	MA0454.1	odd	22	32	+		-36.9898	0.374	0.824		-36.9898	0.374	0.824
rs57784925	MA0526.2	USF2	15	30	-		-36.9898	0.832	0.842		-29.2551	0.542	0.775
rs57784925	MA1055.1	SPL1	11	18	+		-36.9898	0.931	0.868		-36.9898	0.931	0.868
rs57784925	MA1055.1	SPL1	11	18	-		-36.9898	0.931	0.868		-36.9898	0.931	0.868
rs57784925	MA0184.1	CG9876	9	15	+		-36.9901	0.846	1		-36.9901	0.846	1
rs57784925	MA0192.1	Hmx	14	20	-		-36.9901	0.785	0.987		-36.9901	0.785	0.987
rs57784925	MA0208.1	al	4	10	+		-36.9901	0.676	1		-36.9901	0.676	1
rs57784925	MA0208.1	al	27	33	+		-36.9901	0.676	1		-36.9901	0.676	1
rs57784925	MA0225.1	ftz	15	21	-		-36.9901	0.818	0.995		-43.4752	0.949	0.997
rs57784925	MA1685.1	ARF10	12	26	-		-36.9908	0.948	0.885		-32.2661	0.838	0.875
rs57784925	MA0045.1	HMG-I/Y	8	23	-		-37	0.914	0.934		-37	0.914	0.934
rs57784925	MA0060.1	NFYA	1	16	-		-37	0.604	0.848		-37	0.604	0.848
rs57784925	MA0072.1	RORA(var.2)	14	27	-		-37	0.197	0.83		-37	0.197	0.83
rs57784925	MA0076.1	ELK4	27	35	+		-37	0.539	0.857		-37	0.539	0.857
rs57784925	MA0076.1	ELK4	27	35	-		-37	0.539	0.857		-37	0.539	0.857
rs57784925	MA0090.1	TEAD1	6	17	-		-37	0.489	0.937		-37	0.489	0.937
rs57784925	MA0150.1	NFE2L2	19	29	-		-37	0.614	0.896		-27.2041	0.288	0.761
rs57784925	MA0251.1	unpg	15	21	-		-37	0.839	0.994		-37.5743	0.864	0.994
rs57784925	MA0272.1	ARG81	9	16	+		-37	0.45	0.928		-37	0.45	0.928
rs57784925	MA0511.1	RUNX2	26	40	-		-37	0.422	0.894		-37	0.422	0.894
rs57784925	MA0611.1	Dux	20	27	+		-37	0.203	0.947		-21.7541	0.0492	0.879
rs57784925	MA0611.1	Dux	20	27	-		-37	0.203	0.947		-37	0.203	0.947
rs57784925	MA0635.1	BARHL2	16	25	-		-37	0.538	0.922		-37	0.538	0.922
rs57784925	MA0693.1	Vdr	13	28	+		-37	0.0976	0.677		-34.7377	0.0769	0.677
rs57784925	MA0806.1	TBX4	27	34	+		-37	0.757	0.87		-37	0.757	0.87
rs57784925	MA0806.1	TBX4	28	35	-		-37	0.757	0.87		-37	0.757	0.87
rs57784925	MA0809.1	TEAD4	21	30	-		-37	0.882	0.939		-37.5323	0.89	0.939
rs57784925	MA0896.1	Hmx1	9	25	+		-37	0.765	0.926		-37.1829	0.769	0.926
rs57784925	MA0916.1	Ets21C	9	16	-		-37	0.467	0.849		-37	0.467	0.849
rs57784925	MA1062.2	TCP15	7	25	-		-37	0.834	0.947		-33.0612	0.693	0.938
rs57784925	MA1240.1	ERF10	9	29	-		-37	0.295	0.692		-42.0152	0.412	0.7
rs57784925	MA1310.1	WRKY42	6	26	-		-37	0.245	0.954		-38.6143	0.277	0.954
rs57784925	MA1366.1	AT1G76880	20	35	+		-37	0.441	0.944		-34.4697	0.38	0.944
rs57784925	MA1396.1	GATA6	12	24	-		-37	0.217	0.92		-37	0.217	0.92
rs57784925	MA1413.1	UIF1	4	13	-		-37	0.997	0.997		-37	0.997	0.997
rs57784925	MA1427.1	NAC028	14	22	+		-37	0.207	0.815		-39.0656	0.266	0.858
rs57784925	MA1428.1	TCP8	26	34	-		-37	0.984	0.865		-37	0.984	0.865
rs57784925	MA0024.1	E2F1	14	21	-		-37.0092	0.675	0.887		-37.0092	0.675	0.887
rs57784925	MA0025.1	NFIL3	28	38	+		-37.0101	0.553	0.979		-37.0101	0.553	0.979
rs57784925	MA0122.1	Nkx3-2	30	38	-		-37.0102	0.987	0.905		-37.0102	0.987	0.905
rs57784925	MA0833.2	ATF4	6	19	+		-37.0102	0.851	0.976		-37.0102	0.851	0.976
rs57784925	MA1062.1	TCP15	27	34	+		-37.0102	0.866	0.83		-37.0102	0.866	0.83
rs57784925	MA0048.1	NHLH1	18	29	+		-37.0122	0.585	0.886		-25.8049	0.246	0.846
rs57784925	MA0318.1	HMRA2	7	14	+		-37.0122	0.697	0.984		-37.0122	0.697	0.984
rs57784925	MA0396.1	STP3	22	30	+		-37.0122	0.399	0.764		-37.0122	0.399	0.764
rs57784925	MA1179.1	MYB1	7	25	+		-37.0132	0.423	0.695		-35.7895	0.393	0.695
rs57784925	MA0481.1	FOXP1	18	32	-		-37.0141	0.315	0.757		-37.0141	0.315	0.757
rs57784925	MA0592.1	ESRRA	7	17	+		-37.0143	0.434	0.806		-37.0143	0.434	0.806
rs57784925	MA0586.2	SPL14	13	23	+		-37.0152	0.237	0.918		-37.1212	0.24	0.918
rs57784925	MA0862.1	GMEB2	8	15	+		-37.0152	0.705	0.916		-37.0152	0.705	0.916
rs57784925	MA1231.1	ERF15	14	28	+		-37.0152	0.269	0.884		-51.5909	0.607	0.884
rs57784925	MA1314.1	WRKY14	20	32	+		-37.0152	0.152	0.974		-37.4394	0.158	0.974
rs57784925	MA1439.1	elt-6	3	10	-		-37.0164	0.923	0.961		-37.0164	0.923	0.961
rs57784925	MA0891.1	GSC2	13	22	-		-37.0169	0.932	0.945		-39.1525	0.957	0.945
rs57784925	MA1496.1	HOXA4	24	31	-		-37.0169	0.555	0.915		-37.0169	0.555	0.915
rs57784925	MA0901.1	HOXB13	17	26	+		-37.0182	0.698	0.958		-28.3273	0.441	0.946
rs57784925	MA0701.2	LHX9	5	12	+		-37.0189	0.226	0.842		-37.0189	0.226	0.842
rs57784925	MA0684.1	RUNX3	4	13	+		-37.0192	0.543	0.857		-37.0192	0.543	0.857
rs57784925	MA0229.1	inv	18	25	-		-37.0198	0.737	0.977		-37.0198	0.737	0.977
rs57784925	MA1125.1	ZNF384	9	20	-		-37.0213	0.568	0.986		-37.0213	0.568	0.986
rs57784925	MA0029.1	Mecom	21	34	+		-37.0225	0.332	0.884		-38.5955	0.375	0.884
rs57784925	MA1461.1	sv	20	36	+		-37.0225	0.321	0.68		-37.7191	0.339	0.68
rs57784925	MA0264.1	ceh-22	10	20	+		-37.0244	0.541	0.8		-37.0244	0.541	0.8
rs57784925	MA0286.1	CST6	3	11	-		-37.0244	0.656	0.882		-37.0244	0.656	0.882
rs57784925	MA0396.1	STP3	23	31	-		-37.0244	0.4	0.764		-37.0244	0.4	0.764
rs57784925	MA0437.1	YPR196W	16	24	+		-37.0244	0.766	0.94		-34.8415	0.712	0.94
rs57784925	MA0832.1	Tcf21	9	22	+		-37.0263	0.129	0.905		-38.8158	0.154	0.905
rs57784925	MA1201.1	AGL42	9	15	-		-37.0263	0.27	0.915		-37.0263	0.27	0.915
rs57784925	MA1201.1	AGL42	18	24	-		-37.0263	0.27	0.915		-49.6842	0.633	0.943
rs57784925	MA1290.1	TCP17	29	39	-		-37.0263	0.442	0.868		-37.0263	0.442	0.868
rs57784925	MA0213.1	brk	7	14	-		-37.0275	0.877	0.851		-37.0275	0.877	0.851
rs57784925	MA0047.1	Foxa2	11	22	+		-37.0294	0.736	0.957		-37.0294	0.736	0.957
rs57784925	MA0174.1	Dbx	34	40	-		-37.0297	0.942	0.997		-37.0297	0.942	0.997
rs57784925	MA0192.1	Hmx	2	8	-		-37.0297	0.791	0.987		-37.0297	0.791	0.987
rs57784925	MA0192.1	Hmx	30	36	+		-37.0297	0.791	0.987		-37.0297	0.791	0.987
rs57784925	MA0952.1	ATHB-51	32	39	-		-37.0297	0.944	0.996		-37.0297	0.944	0.996
rs57784925	MA1026.2	ATHB15	26	40	-		-37.0299	0.206	0.977		-37.0299	0.206	0.977
rs57784925	MA0124.1	NKX3-1	32	38	+		-37.0303	0.894	0.977		-37.0303	0.894	0.977
rs57784925	MA1268.1	AT1G69570	3	29	-		-37.0303	0.392	0.931		-44.5152	0.596	0.933
rs57784925	MA1275.1	AT1G47655	14	24	+		-37.0303	0.387	0.952		-51.7273	0.757	0.953
rs57784925	MA0460.1	ttk	12	20	+		-37.0306	0.555	0.922		-37.0306	0.555	0.922
rs57784925	MA0586.1	SPL14	18	36	-		-37.0306	0.462	0.718		-36.2959	0.427	0.711
rs57784925	MA0536.1	pnr	4	14	-		-37.0328	0.147	0.716		-37.0328	0.147	0.716
rs57784925	MA0609.1	Crem	8	17	+		-37.0328	0.178	0.792		-37.0328	0.178	0.792
rs57784925	MA0640.1	ELF3	7	19	+		-37.0328	0.228	0.861		-37.0328	0.228	0.861
rs57784925	MA1063.1	TCP19	14	23	+		-37.0328	0.912	0.945		-21.5902	0.453	0.889
rs57784925	MA1065.2	TCP20	8	26	+		-37.0328	0.819	0.903		-39.9672	0.893	0.903
rs57784925	MA1083.1	WRKY30	25	34	-		-37.0328	0.957	0.9		-37.0328	0.957	0.9
rs57784925	MA1437.1	wc-1	28	35	+		-37.0328	0.216	0.751		-37.0328	0.216	0.751
rs57784925	MA1000.1	ERF105	8	15	-		-37.0337	0.541	0.693		-37.0337	0.541	0.693
rs57784925	MA0812.1	TFAP2B(var.2)	31	41	-		-37.0364	0.491	0.789		-37.0364	0.491	0.789
rs57784925	MA0894.1	HESX1	23	32	-		-37.0364	0.524	0.957		-37.0364	0.524	0.957
rs57784925	MA1445.1	ceh-28	14	23	-		-37.0364	0.158	0.833		-36.0545	0.145	0.833
rs57784925	MA0270.1	AFT2	11	18	+		-37.0366	0.38	0.777		-37.0366	0.38	0.777
rs57784925	MA0391.1	STB4	1	7	+		-37.0366	0.425	0.956		-37.0366	0.425	0.956
rs57784925	MA0391.1	STB4	31	37	-		-37.0366	0.425	0.956		-37.0366	0.425	0.956
rs57784925	MA0397.1	STP4	4	12	+		-37.0366	0.374	0.776		-37.0366	0.374	0.776
rs57784925	MA1519.1	LHX5	14	21	-		-37.0377	0.211	0.839		-36.9057	0.21	0.839
rs57784925	MA0148.2	FOXA1	29	39	-		-37.04	0.935	0.957		-37.04	0.935	0.957
rs57784925	MA0713.1	PHOX2A	31	41	+		-37.04	0.831	0.988		-37.04	0.831	0.988
rs57784925	MA0913.2	HOXD9	18	27	+		-37.04	0.276	0.913		-38	0.294	0.913
rs57784925	MA0046.1	HNF1A	8	21	-		-37.0404	0.632	0.993		-27.7677	0.345	0.993
rs57784925	MA0168.1	B-H1	31	37	+		-37.0404	0.853	0.975		-37.0404	0.853	0.975
rs57784925	MA1511.1	KLF10	1	11	-		-37.0408	0.249	0.817		-37.0408	0.249	0.817
rs57784925	MA1204.1	AGL13	21	38	-		-37.0429	0.152	0.96		-36.9714	0.151	0.96
rs57784925	MA0042.1	FOXI1	3	14	-		-37.0435	0.534	0.972		-37.0435	0.534	0.972
rs57784925	MA0110.2	ATHB-5	20	32	+		-37.044	0.399	0.859		-37.956	0.426	0.885
rs57784925	MA0889.1	GBX1	6	15	+		-37.0448	0.906	0.934		-37.0448	0.906	0.934
rs57784925	MA1035.1	TCP4	22	29	+		-37.0449	0.418	0.829		-37.0449	0.418	0.829
rs57784925	MA1035.1	TCP4	22	29	-		-37.0449	0.418	0.829		-37.0449	0.418	0.829
rs57784925	MA0144.1	Stat3	29	38	-		-37.0455	0.769	0.921		-37.0455	0.769	0.921
rs57784925	MA0150.2	Nfe2l2	14	28	+		-37.0455	0.409	0.724		-37.0455	0.409	0.724
rs57784925	MA1248.1	DREB26	17	36	-		-37.0455	0.223	0.6		-51.6667	0.563	0.72
rs57784925	MA1253.1	AT3G16280	22	35	+		-37.0455	0.519	0.816		-37.0455	0.519	0.816
rs57784925	MA1305.1	WRKY55	21	32	-		-37.0455	0.169	0.957		-36.3788	0.156	0.957
rs57784925	MA1359.1	bHLH31	19	39	+		-37.0455	0.209	0.936		-37.7879	0.224	0.936
rs57784925	MA0090.1	TEAD1	12	23	-		-37.0459	0.491	0.937		-46.1009	0.774	0.937
rs57784925	MA0005.2	AG	14	31	-		-37.0488	0.686	0.915		-37.5	0.699	0.915
rs57784925	MA0309.1	GZF3	26	33	+		-37.0488	0.57	0.928		-37.0488	0.57	0.928
rs57784925	MA0373.1	RPN4	10	16	-		-37.0488	0.371	0.813		-37.0488	0.371	0.813
rs57784925	MA0434.1	YPR013C	3	11	+		-37.0488	0.458	0.912		-37.0488	0.458	0.912
rs57784925	MA0569.1	MYC4	22	29	+		-37.0488	0.599	0.927		-37.0488	0.599	0.927
rs57784925	MA0800.1	EOMES	25	37	+		-37.0488	0.957	0.936		-37.0488	0.957	0.936
rs57784925	MA1077.1	WRKY18	10	19	-		-37.0492	0.799	0.942		-37.0492	0.799	0.942
rs57784925	MA1439.1	elt-6	2	9	-		-37.0492	0.923	0.961		-37.0492	0.923	0.961
rs57784925	MA0952.1	ATHB-51	6	13	+		-37.0495	0.944	0.996		-37.0495	0.944	0.996
rs57784925	MA0098.2	Ets1	26	40	-		-37.0517	0.145	0.805		-37.0517	0.145	0.805
rs57784925	MA1555.1	RXRB(var.2)	4	17	+		-37.0517	0.781	0.922		-37.0517	0.781	0.922
rs57784925	MA0577.2	SPL3	6	13	-		-37.0526	0.184	0.751		-37.0526	0.184	0.751
rs57784925	MA0577.2	SPL3	25	32	+		-37.0526	0.184	0.751		-37.0526	0.184	0.751
rs57784925	MA0577.2	SPL3	33	40	+		-37.0526	0.184	0.751		-37.0526	0.184	0.751
rs57784925	MA1210.1	HAT22	22	31	-		-37.0526	0.51	0.865		-37.0526	0.51	0.865
rs57784925	MA0033.2	FOXL1	9	15	+		-37.0536	0.511	0.928		-37.0536	0.511	0.928
rs57784925	MA1585.1	ZKSCAN1	12	21	+		-37.0545	0.366	0.927		-38.0182	0.388	0.927
rs57784925	MA0578.1	SPL8	2	17	+		-37.0562	0.614	0.958		-37.0562	0.614	0.958
rs57784925	MA0582.1	RAV1	17	28	-		-37.0562	0.84	0.891		-37.0562	0.84	0.891
rs57784925	MA1596.1	ZNF460	14	29	+		-37.0562	0.521	0.778		-29.236	0.249	0.68
rs57784925	MA1554.1	RFX7	31	39	-		-37.0571	0.696	0.855		-37.0571	0.696	0.855
rs57784925	MA0673.1	NKX2-8	3	11	-		-37.0577	0.638	0.829		-37.0577	0.638	0.829
rs57784925	MA0251.1	unpg	9	15	+		-37.0594	0.844	0.994		-37.0594	0.844	0.994
rs57784925	MA0889.1	GBX1	16	25	+		-37.0597	0.906	0.934		-30.0746	0.718	0.934
rs57784925	MA0530.1	cnc::maf-S	13	27	+		-37.0606	0.185	0.711		-39.3636	0.217	0.711
rs57784925	MA0581.1	LEC2	22	32	+		-37.0606	0.301	0.897		-37.0606	0.301	0.897
rs57784925	MA0819.1	CLOCK	6	15	+		-37.0606	0.751	0.847		-37.0606	0.751	0.847
rs57784925	MA1180.1	MYB3R4	5	19	+		-37.0606	0.217	0.91		-37.0606	0.217	0.91
rs57784925	MA1188.1	At3g11280	21	34	+		-37.0606	0.465	0.891		-37.4545	0.476	0.899
rs57784925	MA1216.1	RAP21	29	41	-		-37.0606	0.192	0.739		-37.0606	0.192	0.739
rs57784925	MA1221.1	RAP26	5	19	-		-37.0606	0.485	0.704		-37.0606	0.485	0.704
rs57784925	MA1248.1	DREB26	4	23	-		-37.0606	0.223	0.6		-36.7121	0.217	0.6
rs57784925	MA1382.1	FAR1	12	26	-		-37.0606	0.149	0.896		-37.0606	0.149	0.896
rs57784925	MA1446.1	daf-16	13	24	+		-37.0606	0.999	0.95		-38.4747	1	0.95
rs57784925	MA0363.1	REB1	12	20	-		-37.061	0.291	0.85		-37.061	0.291	0.85
rs57784925	MA0565.1	FUS3	32	40	+		-37.061	0.784	0.884		-37.061	0.784	0.884
rs57784925	MA0205.2	Trl	23	34	+		-37.0612	0.98	0.921		-37.0612	0.98	0.921
rs57784925	MA0806.1	TBX4	1	8	+		-37.0612	0.759	0.87		-37.0612	0.759	0.87
rs57784925	MA1096.1	ARALYDRAFT_496250	8	15	-		-37.0612	0.519	0.785		-37.0612	0.519	0.785
rs57784925	MA1522.1	MAZ	25	35	+		-37.0612	0.35	0.659		-37.0612	0.35	0.659
rs57784925	MA0052.2	MEF2A	24	38	+		-37.0635	0.322	0.97		-37.0635	0.322	0.97
rs57784925	MA0619.1	LIN54	13	21	-		-37.0635	0.25	0.994		-35.8413	0.201	0.994
rs57784925	MA0671.1	NFIX	18	26	+		-37.0638	0.819	0.903		-44.5106	0.982	0.903
rs57784925	MA0606.1	NFAT5	10	19	+		-37.0645	0.476	0.943		-37.0645	0.476	0.943
rs57784925	MA1061.1	SPT	9	17	-		-37.0645	0.673	0.901		-37.0645	0.673	0.901
rs57784925	MA1056.1	SPL11	10	21	+		-37.0656	0.294	0.887		-36.541	0.287	0.887
rs57784925	MA1435.1	nit-4	3	12	+		-37.0656	0.134	0.535		-37.0656	0.134	0.535
rs57784925	MA1304.1	WRKY59	4	15	-		-37.0658	0.358	0.959		-37.0658	0.358	0.959
rs57784925	MA0045.1	HMG-I/Y	1	16	+		-37.0667	0.914	0.934		-37.0667	0.914	0.934
rs57784925	MA0421.1	NSI1	5	14	-		-37.069	0.041	0.709		-37.069	0.041	0.709
rs57784925	MA0094.2	Ubx	7	14	+		-37.0693	0.751	0.976		-37.0693	0.751	0.976
rs57784925	MA0226.1	hbn	8	14	+		-37.0693	0.852	0.994		-37.0693	0.852	0.994
rs57784925	MA0226.1	hbn	10	16	-		-37.0693	0.852	0.994		-37.0693	0.852	0.994
rs57784925	MA0226.1	hbn	15	21	-		-37.0693	0.852	0.994		-37.0693	0.852	0.994
rs57784925	MA0226.1	hbn	33	39	-		-37.0693	0.852	0.994		-37.0693	0.852	0.994
rs57784925	MA0121.1	ARR10	8	15	+		-37.0714	0.919	0.947		-37.0714	0.919	0.947
rs57784925	MA0190.1	Gsc	17	22	+		-37.0714	0.785	1		-27.1429	0.348	0.95
rs57784925	MA0190.1	Gsc	24	29	-		-37.0714	0.785	1		-37.0714	0.785	1
rs57784925	MA0212.1	bcd	3	8	+		-37.0714	0.827	0.974		-37.0714	0.827	0.974
rs57784925	MA0212.1	bcd	11	16	+		-37.0714	0.827	0.974		-37.0714	0.827	0.974
rs57784925	MA0212.1	bcd	27	32	+		-37.0714	0.827	0.974		-37.0714	0.827	0.974
rs57784925	MA0212.1	bcd	30	35	-		-37.0714	0.827	0.974		-37.0714	0.827	0.974
rs57784925	MA1096.1	ARALYDRAFT_496250	9	16	+		-37.0714	0.529	0.785		-37.0714	0.529	0.785
rs57784925	MA1096.1	ARALYDRAFT_496250	11	18	-		-37.0714	0.529	0.785		-37.0714	0.529	0.785
rs57784925	MA0690.1	TBX21	28	37	+		-37.0727	0.622	0.944		-37.0727	0.622	0.944
rs57784925	MA0005.2	AG	15	32	-		-37.0732	0.687	0.915		-35.7561	0.648	0.915
rs57784925	MA0375.1	RSC30	9	16	-		-37.0732	0.496	0.706		-37.0732	0.496	0.706
rs57784925	MA0416.1	YAP3	4	11	+		-37.0732	0.436	0.931		-37.0732	0.436	0.931
rs57784925	MA0797.1	TGIF2	6	17	+		-37.0734	0.691	0.911		-37.0734	0.691	0.911
rs57784925	MA0702.2	LMX1A	10	17	+		-37.0755	0.186	0.888		-37.0755	0.186	0.888
rs57784925	MA1219.1	CEJ1	12	26	+		-37.0758	0.459	0.735		-22.3939	0.131	0.667
rs57784925	MA0849.1	FOXO6	20	26	-		-37.0769	0.235	0.887		-44.8846	0.368	0.949
rs57784925	MA0849.1	FOXO6	21	27	+		-37.0769	0.235	0.887		-55.3269	0.574	0.949
rs57784925	MA0030.1	FOXF2	7	20	-		-37.0778	0.445	0.915		-37.0778	0.445	0.915
rs57784925	MA0081.1	SPIB	26	32	-		-37.0778	0.929	0.98		-37.0778	0.929	0.98
rs57784925	MA0589.1	ZAP1	15	25	+		-37.0787	0.467	0.93		-40.0674	0.566	0.93
rs57784925	MA0162.1	Egr1	3	13	-		-37.0816	0.562	0.807		-37.0816	0.562	0.807
rs57784925	MA0330.1	MBP1::SWI6	2	8	-		-37.0816	0.882	0.872		-37.0816	0.882	0.872
rs57784925	MA0519.1	Stat5a::Stat5b	7	17	-		-37.0816	0.0972	0.679		-37.0816	0.0972	0.679
rs57784925	MA1067.1	TCP5	1	8	+		-37.0816	0.38	0.882		-37.0816	0.38	0.882
rs57784925	MA1067.1	TCP5	1	8	-		-37.0816	0.38	0.882		-37.0816	0.38	0.882
rs57784925	MA1067.1	TCP5	2	9	+		-37.0816	0.38	0.882		-37.0816	0.38	0.882
rs57784925	MA0536.1	pnr	28	38	+		-37.082	0.148	0.716		-37.082	0.148	0.716
rs57784925	MA0917.1	gcm2	10	17	-		-37.082	0.411	0.869		-37.082	0.411	0.869
rs57784925	MA0108.1	TBP	1	15	+		-37.0833	0.914	0.959		-37.0833	0.914	0.959
rs57784925	MA0681.1	Phox2b	14	24	+		-37.0851	0.725	0.983		-37.9574	0.75	0.983
rs57784925	MA0930.1	ABF3	9	16	+		-37.0857	0.954	0.885		-37.0857	0.954	0.885
rs57784925	MA0930.1	ABF3	9	16	-		-37.0857	0.954	0.885		-37.0857	0.954	0.885
rs57784925	MA0472.2	EGR2	22	32	-		-37.0862	0.491	0.84		-37.0862	0.491	0.84
rs57784925	MA0505.1	Nr5a2	10	24	-		-37.0862	0.31	0.691		-37.1379	0.311	0.691
rs57784925	MA0740.1	KLF14	24	37	-		-37.0862	0.281	0.699		-37.0862	0.281	0.699
rs57784925	MA1566.1	TBX3	28	37	+		-37.0862	0.86	0.837		-37.0862	0.86	0.837
rs57784925	MA0110.2	ATHB-5	8	20	-		-37.0879	0.4	0.859		-37.0879	0.4	0.859
rs57784925	MA0117.2	Mafb	19	30	+		-37.0899	0.987	0.887		-36.8427	0.986	0.887
rs57784925	MA0793.1	POU6F2	12	21	+		-37.0909	0.757	0.948		-35.6727	0.72	0.936
rs57784925	MA1189.1	AT5G61620	22	36	+		-37.0909	0.346	0.911		-37.0909	0.346	0.911
rs57784925	MA1235.1	AIL7	9	19	+		-37.0909	0.808	0.955		-37.0909	0.808	0.955
rs57784925	MA1239.1	ERF104	8	26	-		-37.0909	0.297	0.824		-39.4848	0.352	0.824
rs57784925	MA1316.1	WRKY71	7	17	-		-37.0909	0.172	0.928		-37.0909	0.172	0.928
rs57784925	MA1580.1	ZBTB32	16	25	-		-37.0909	0.211	0.926		-48.8545	0.46	0.926
rs57784925	MA1585.1	ZKSCAN1	29	38	-		-37.0909	0.367	0.927		-37.0909	0.367	0.927
rs57784925	MA0207.1	achi	34	39	+		-37.0918	0.781	0.921		-37.0918	0.781	0.921
rs57784925	MA0460.1	ttk	3	11	-		-37.0918	0.563	0.922		-37.0918	0.563	0.922
rs57784925	MA1067.1	TCP5	2	9	-		-37.0918	0.388	0.882		-37.0918	0.388	0.882
rs57784925	MA1067.1	TCP5	33	40	+		-37.0918	0.388	0.882		-37.0918	0.388	0.882
rs57784925	MA1440.1	fkh-9	5	12	-		-37.0952	0.51	0.94		-37.0952	0.51	0.94
rs57784925	MA1442.1	mab-5	17	24	-		-37.0952	0.694	0.988		-37.0952	0.694	0.988
rs57784925	MA0844.1	XBP1	3	16	-		-37.0962	0.549	0.911		-37.0962	0.549	0.911
rs57784925	MA0014.2	PAX5	19	37	+		-37.0968	0.708	0.852		-41.2903	0.802	0.895
rs57784925	MA1428.1	TCP8	28	36	+		-37.0968	0.984	0.865		-37.0968	0.984	0.865
rs57784925	MA0771.1	HSF4	1	13	+		-37.0976	0.913	0.945		-37.0976	0.913	0.945
rs57784925	MA0106.2	TP53	17	31	+		-37.0984	0.346	0.951		-52.8361	0.744	0.951
rs57784925	MA0743.1	SCRT1	9	23	+		-37.0984	0.116	0.908		-39.3443	0.142	0.908
rs57784925	MA0767.1	GCM2	6	15	-		-37.0984	0.739	0.86		-37.0984	0.739	0.86
rs57784925	MA1006.1	ERF6	15	24	-		-37.0984	0.149	0.684		-52.541	0.435	0.749
rs57784925	MA1018.1	GATA9	26	36	+		-37.0984	0.231	0.863		-37.0984	0.231	0.863
rs57784925	MA1431.1	rst2	9	18	+		-37.0984	0.967	0.907		-37.0984	0.967	0.907
rs57784925	MA1437.1	wc-1	28	35	-		-37.0984	0.219	0.751		-37.0984	0.219	0.751
rs57784925	MA0394.1	STP1	16	23	+		-37.1	0.463	0.796		-23.9429	0.155	0.613
rs57784925	MA0720.1	Shox2	30	37	+		-37.1	0.969	0.995		-37.1	0.969	0.995
rs57784925	MA1481.1	DRGX	25	32	+		-37.1	0.41	0.813		-37.1	0.41	0.813
rs57784925	MA0087.1	Sox5	29	35	-		-37.101	0.888	0.985		-37.101	0.888	0.985
rs57784925	MA0470.2	E2F4	16	29	+		-37.102	0.392	0.81		-45.2245	0.612	0.81
rs57784925	MA0826.1	OLIG1	13	22	-		-37.102	0.287	0.81		-38.7551	0.319	0.81
rs57784925	MA0649.1	HEY2	24	33	+		-37.1034	0.56	0.855		-37.1034	0.56	0.855
rs57784925	MA0712.1	OTX2	1	8	-		-37.1064	0.79	0.985		-37.1064	0.79	0.985
rs57784925	MA0172.1	CG11294	1	7	+		-37.1089	0.754	1		-37.1089	0.754	1
rs57784925	MA0172.1	CG11294	31	37	-		-37.1089	0.754	1		-37.1089	0.754	1
rs57784925	MA0759.1	ELK3	6	15	+		-37.1091	0.721	0.927		-37.1091	0.721	0.927
rs57784925	MA0512.2	Rxra	10	23	+		-37.1098	0.146	0.833		-38.3415	0.166	0.833
rs57784925	MA0771.1	HSF4	21	33	+		-37.1098	0.913	0.945		-37.2317	0.915	0.945
rs57784925	MA0023.1	dl(var.2)	14	23	-		-37.1101	0.725	0.931		-28.4679	0.425	0.931
rs57784925	MA1161.1	TSO1	16	30	+		-37.1111	0.209	0.971		-37.7639	0.22	0.971
rs57784925	MA1680.1	RVE7	26	39	+		-37.1122	0.787	0.967		-37.1122	0.787	0.967
rs57784925	MA0570.1	ABF1	1	19	-		-37.1124	0.151	0.676		-37.1124	0.151	0.676
rs57784925	MA0970.1	CMTA3	11	19	+		-37.1129	0.867	0.879		-37.1129	0.867	0.879
rs57784925	MA1061.1	SPT	6	14	-		-37.1129	0.675	0.901		-37.1129	0.675	0.901
rs57784925	MA0767.1	GCM2	30	39	-		-37.1148	0.739	0.86		-37.1148	0.739	0.86
rs57784925	MA0745.1	SNAI2	32	40	-		-37.1163	0.87	0.94		-37.1163	0.87	0.94
rs57784925	MA0591.1	Bach1::Mafk	23	37	+		-37.1184	0.224	0.669		-37.1184	0.224	0.669
rs57784925	MA1179.1	MYB1	23	41	+		-37.1184	0.426	0.695		-37.1184	0.426	0.695
rs57784925	MA0094.2	Ubx	9	16	-		-37.1188	0.766	0.976		-37.1188	0.766	0.976
rs57784925	MA0710.1	NOTO	9	18	+		-37.12	0.409	0.942		-37.12	0.409	0.942
rs57784925	MA0762.1	ETV2	6	16	+		-37.1207	0.146	0.932		-37.1207	0.146	0.932
rs57784925	MA1196.1	At5g05790	4	18	-		-37.1212	0.356	0.885		-37.1212	0.356	0.885
rs57784925	MA1247.1	ERF087	8	22	+		-37.1212	0.393	0.761		-39.9394	0.476	0.761
rs57784925	MA1306.1	WRKY11	22	35	+		-37.1212	0.196	0.929		-37.1212	0.196	0.929
rs57784925	MA1314.1	WRKY14	13	25	-		-37.1212	0.154	0.974		-22.4242	0.0329	0.749
rs57784925	MA1395.1	MYB77	2	16	+		-37.1212	0.376	0.931		-37.1212	0.376	0.931
rs57784925	MA0286.1	CST6	19	27	-		-37.122	0.66	0.882		-37.122	0.66	0.882
rs57784925	MA0286.1	CST6	20	28	+		-37.122	0.66	0.882		-37.122	0.66	0.882
rs57784925	MA0360.1	RDR1	31	38	-		-37.122	0.38	0.932		-37.122	0.38	0.932
rs57784925	MA0364.1	REI1	34	40	-		-37.122	0.491	0.915		-37.122	0.491	0.915
rs57784925	MA0434.1	YPR013C	23	31	+		-37.122	0.462	0.912		-37.122	0.462	0.912
rs57784925	MA0105.2	NFKB1	15	25	+		-37.1224	0.431	0.903		-35.8163	0.39	0.903
rs57784925	MA0645.1	ETV6	26	35	-		-37.1224	0.461	0.943		-37.1224	0.461	0.943
rs57784925	MA0838.1	CEBPG	4	13	-		-37.1224	0.528	0.951		-37.1224	0.528	0.951
rs57784925	MA0838.1	CEBPG	8	17	-		-37.1224	0.528	0.951		-37.1224	0.528	0.951
rs57784925	MA0841.1	NFE2	21	31	+		-37.1224	0.0588	0.838		-36.6939	0.0564	0.838
rs57784925	MA0831.2	TFE3	22	29	+		-37.1236	0.891	0.821		-37.1236	0.891	0.821
rs57784925	MA0939.1	NAC080	17	24	+		-37.1236	0.611	0.962		-47.0562	0.888	0.962
rs57784925	MA0108.2	TBP	1	15	+		-37.125	0.917	0.962		-37.125	0.917	0.962
rs57784925	MA1540.1	NR5A1	20	30	-		-37.1273	0.634	0.879		-34.3273	0.548	0.867
rs57784925	MA0287.1	CUP2	4	14	+		-37.1284	0.556	0.934		-37.1284	0.556	0.934
rs57784925	MA0946.1	ARR11	15	22	+		-37.1284	0.966	0.955		-28.4404	0.746	0.926
rs57784925	MA0198.1	OdsH	2	8	-		-37.1287	0.75	0.984		-37.1287	0.75	0.984
rs57784925	MA0198.1	OdsH	5	11	-		-37.1287	0.75	0.984		-37.1287	0.75	0.984
rs57784925	MA0198.1	OdsH	30	36	+		-37.1287	0.75	0.984		-37.1287	0.75	0.984
rs57784925	MA1010.1	PHYPADRAFT_64121	28	40	-		-37.129	0.716	0.894		-37.129	0.716	0.894
rs57784925	MA0037.3	GATA3	14	21	+		-37.1311	0.485	0.957		-37.9016	0.505	0.957
rs57784925	MA0501.1	MAF::NFE2	27	41	-		-37.1311	0.229	0.795		-37.1311	0.229	0.795
rs57784925	MA1004.1	ERF13	22	29	-		-37.1311	0.435	0.552		-37.1311	0.435	0.552
rs57784925	MA1050.1	OsI_08196	24	31	-		-37.1311	0.365	0.783		-37.1311	0.365	0.783
rs57784925	MA0876.1	BSX	12	19	+		-37.1321	0.531	0.962		-37.1321	0.531	0.962
rs57784925	MA0876.1	BSX	33	40	+		-37.1321	0.531	0.962		-37.1321	0.531	0.962
rs57784925	MA0018.1	CREB1	1	12	+		-37.1327	0.69	0.848		-37.1327	0.69	0.848
rs57784925	MA0212.1	bcd	4	9	+		-37.1327	0.852	0.974		-37.1327	0.852	0.974
rs57784925	MA0414.1	XBP1	30	36	+		-37.1341	0.688	0.819		-37.1341	0.688	0.819
rs57784925	MA0422.1	URC2	4	13	+		-37.1341	0.446	0.854		-37.1341	0.446	0.854
rs57784925	MA0865.1	E2F8	3	14	-		-37.1341	0.14	0.68		-37.1341	0.14	0.68
rs57784925	MA0636.1	BHLHE41	27	36	+		-37.1346	0.201	0.632		-37.1346	0.201	0.632
rs57784925	MA0637.1	CENPB	20	34	+		-37.1346	0.652	0.788		-26.7115	0.36	0.7
rs57784925	MA0111.1	Spz1	3	13	-		-37.1364	0.814	0.936		-37.1364	0.814	0.936
rs57784925	MA1555.1	RXRB(var.2)	22	35	-		-37.1379	0.783	0.922		-37.1379	0.783	0.922
rs57784925	MA0387.1	SPT2	25	34	-		-37.1429	0.395	0.912		-37.1429	0.395	0.912
rs57784925	MA0847.2	FOXD2	27	39	-		-37.1429	0.532	0.988		-37.1429	0.532	0.988
rs57784925	MA0054.1	myb.Ph3	28	36	+		-37.1446	0.995	0.997		-37.1446	0.995	0.997
rs57784925	MA0534.1	EcR::usp	2	16	+		-37.1447	0.234	0.772		-37.1447	0.234	0.772
rs57784925	MA0554.1	SOC1	13	27	-		-37.1452	0.586	0.965		-43.2419	0.724	0.965
rs57784925	MA1428.1	TCP8	3	11	-		-37.1452	0.985	0.865		-37.1452	0.985	0.865
rs57784925	MA0793.1	POU6F2	5	14	-		-37.1455	0.758	0.948		-37.1455	0.758	0.948
rs57784925	MA1559.1	SNAI3	28	37	-		-37.1455	0.34	0.802		-37.1455	0.34	0.802
rs57784925	MA0450.1	hkb	24	32	-		-37.1461	0.412	0.825		-37.1461	0.412	0.825
rs57784925	MA0005.2	AG	15	32	+		-37.1463	0.689	0.915		-38.1463	0.716	0.915
rs57784925	MA0265.1	ABF1	6	21	-		-37.1463	0.472	0.902		-40.5	0.585	0.902
rs57784925	MA0266.1	ABF2	23	29	+		-37.1463	0.708	0.921		-37.1463	0.708	0.921
rs57784925	MA0359.1	RAP1	23	32	-		-37.1463	0.73	0.966		-37.1463	0.73	0.966
rs57784925	MA0373.1	RPN4	33	39	-		-37.1463	0.397	0.833		-37.1463	0.397	0.833
rs57784925	MA0380.1	SIP4	34	40	-		-37.1463	0.688	0.868		-37.1463	0.688	0.868
rs57784925	MA0627.1	Pou2f3	24	39	-		-37.1463	0.454	0.954		-37.1463	0.454	0.954
rs57784925	MA1004.1	ERF13	1	8	-		-37.1475	0.436	0.552		-37.1475	0.436	0.552
rs57784925	MA1077.1	WRKY18	19	28	+		-37.1475	0.802	0.942		-42.3443	0.92	0.959
rs57784925	MA1077.1	WRKY18	19	28	-		-37.1475	0.802	0.942		-37.0164	0.798	0.942
rs57784925	MA1090.1	WRKY60	30	40	-		-37.1475	0.185	0.93		-37.1475	0.185	0.93
rs57784925	MA1578.1	VEZF1	18	27	-		-37.1475	0.448	0.788		-38.8525	0.497	0.796
rs57784925	MA0166.1	Antp	35	41	+		-37.1485	0.829	0.991		-37.1485	0.829	0.991
rs57784925	MA0208.1	al	16	22	+		-37.1485	0.689	1		-44.2178	0.877	1
rs57784925	MA0226.1	hbn	2	8	-		-37.1485	0.872	0.994		-37.1485	0.872	0.994
rs57784925	MA0226.1	hbn	5	11	-		-37.1485	0.872	0.994		-37.1485	0.872	0.994
rs57784925	MA0226.1	hbn	30	36	+		-37.1485	0.872	0.994		-37.1485	0.872	0.994
rs57784925	MA0226.1	hbn	35	41	+		-37.1485	0.872	0.994		-37.1485	0.872	0.994
rs57784925	MA0889.1	GBX1	32	41	+		-37.1493	0.908	0.934		-37.1493	0.908	0.934
rs57784925	MA0876.1	BSX	19	26	-		-37.1509	0.532	0.962		-37.1509	0.532	0.962
rs57784925	MA0876.1	BSX	21	28	+		-37.1509	0.532	0.962		-36.3774	0.502	0.962
rs57784925	MA1173.1	MYB101	4	18	+		-37.1515	0.72	0.907		-37.1515	0.72	0.907
rs57784925	MA1175.1	MYB81	7	17	-		-37.1515	0.394	0.943		-37.1515	0.394	0.943
rs57784925	MA1257.1	ERF9	16	36	-		-37.1515	0.573	0.92		-51.5758	0.897	0.93
rs57784925	MA0110.1	ATHB-5	11	19	-		-37.1522	0.635	0.989		-37.1522	0.635	0.989
rs57784925	MA1406.1	ATHB4	19	28	+		-37.1522	0.951	0.985		-33.3587	0.873	0.98
rs57784925	MA1406.1	ATHB4	19	28	-		-37.1522	0.951	0.985		-35.2826	0.918	0.98
rs57784925	MA0070.1	PBX1	17	28	-		-37.1531	0.7	0.942		-31.6531	0.515	0.942
rs57784925	MA0076.1	ELK4	24	32	+		-37.1531	0.542	0.857		-37.1531	0.542	0.857
rs57784925	MA0137.1	STAT1	20	33	+		-37.1531	0.32	0.949		-46.3265	0.588	0.949
rs57784925	MA0207.1	achi	19	24	-		-37.1531	0.796	0.921		-47.0816	1	0.926
rs57784925	MA0207.1	achi	23	28	+		-37.1531	0.796	0.921		-37.1531	0.796	0.921
rs57784925	MA0207.1	achi	34	39	-		-37.1531	0.796	0.921		-37.1531	0.796	0.921
rs57784925	MA0247.1	tin	12	19	+		-37.1531	0.745	0.912		-37.1531	0.745	0.912
rs57784925	MA0636.1	BHLHE41	32	41	+		-37.1538	0.201	0.632		-37.1538	0.201	0.632
rs57784925	MA0746.2	SP3	25	37	-		-37.1538	0.233	0.801		-37.1538	0.233	0.801
rs57784925	MA0844.1	XBP1	13	26	-		-37.1538	0.551	0.911		-42.1731	0.701	0.911
