## Supplementary Table 4 for "Immune context unmasks regulatory effects of Neanderthal and Denisovan introgression" (part 8 of 21)

### Sheet: Table S4c (continued)
rsID	JASPAR motif ID	TF name	start	stop	strand		score archaic G	p-value archaic G	q-value archaic G		score modern C	p-value modern C	q-value modern C
rs57784925	MA0848.1	FOXO4	30	36	+		-37.1538	0.821	0.915		-37.1538	0.821	0.915
rs57784925	MA0815.1	TFAP2C(var.3)	1	13	+		-37.1552	0.0708	0.387		-37.1552	0.0708	0.387
rs57784925	MA1467.1	ATOH1(var.2)	4	13	-		-37.1552	0.0756	0.76		-37.1552	0.0756	0.76
rs57784925	MA0024.1	E2F1	12	19	-		-37.156	0.681	0.887		-37.156	0.681	0.887
rs57784925	MA0368.1	RIM101	8	14	+		-37.1585	0.361	0.876		-37.1585	0.361	0.876
rs57784925	MA0368.1	RIM101	19	25	+		-37.1585	0.361	0.876		-25.0488	0.115	0.583
rs57784925	MA0368.1	RIM101	22	28	-		-37.1585	0.361	0.876		-37.1585	0.361	0.876
rs57784925	MA1418.1	IRF3	5	25	+		-37.1585	0.179	0.849		-36.6585	0.17	0.849
rs57784925	MA1440.1	fkh-9	31	38	-		-37.1587	0.511	0.94		-37.1587	0.511	0.94
rs57784925	MA0087.1	Sox5	16	22	-		-37.1616	0.895	0.985		-31.6667	0.714	0.985
rs57784925	MA0157.1	FOXO3	9	16	-		-37.1616	0.857	0.983		-37.1616	0.857	0.983
rs57784925	MA0093.2	USF1	25	35	-		-37.1633	0.114	0.911		-37.1633	0.114	0.911
rs57784925	MA0470.2	E2F4	2	15	-		-37.1633	0.393	0.81		-37.1633	0.393	0.81
rs57784925	MA0400.1	SUT2	4	23	-		-37.1639	0.546	0.924		-36.8197	0.536	0.924
rs57784925	MA0472.1	EGR2	24	38	+		-37.1639	0.156	0.786		-37.1639	0.156	0.786
rs57784925	MA1437.1	wc-1	10	17	+		-37.1639	0.223	0.751		-37.1639	0.223	0.751
rs57784925	MA1439.1	elt-6	8	15	+		-37.1639	0.925	0.961		-37.1639	0.925	0.961
rs57784925	MA0371.1	ROX1	11	22	+		-37.1651	0.601	0.826		-42.6697	0.767	0.866
rs57784925	MA0047.1	Foxa2	11	22	-		-37.1667	0.74	0.957		-38.7255	0.782	0.957
rs57784925	MA1167.1	EFM	17	27	+		-37.1667	0.29	0.953		-37.1667	0.29	0.953
rs57784925	MA1192.1	At5g58900	4	18	+		-37.1667	0.36	0.884		-37.1667	0.36	0.884
rs57784925	MA1395.1	MYB77	10	24	+		-37.1667	0.377	0.931		-51.8636	0.738	0.947
rs57784925	MA0008.1	HAT5	23	30	+		-37.1683	0.778	0.967		-37.1683	0.778	0.967
rs57784925	MA0177.1	CG18599	14	20	-		-37.1683	0.776	0.998		-37.1683	0.776	0.998
rs57784925	MA0214.1	bsh	31	37	-		-37.1683	0.931	0.972		-37.1683	0.931	0.972
rs57784925	MA1596.1	ZNF460	3	18	-		-37.1685	0.525	0.778		-37.1685	0.525	0.778
rs57784925	MA0852.1	Foxk1	5	21	-		-37.1687	0.446	0.97		-37.0241	0.442	0.97
rs57784925	MA0682.1	Pitx1	17	24	+		-37.1695	0.955	0.988		-40.1525	0.979	0.988
rs57784925	MA1496.1	HOXA4	31	38	+		-37.1695	0.556	0.915		-37.1695	0.556	0.915
rs57784925	MA0701.2	LHX9	3	10	-		-37.1698	0.228	0.842		-37.1698	0.228	0.842
rs57784925	MA0354.1	PDR8	13	20	+		-37.1707	0.38	0.677		-37.1707	0.38	0.677
rs57784925	MA0354.1	PDR8	14	21	+		-37.1707	0.38	0.677		-37.1707	0.38	0.677
rs57784925	MA0368.1	RIM101	31	37	+		-37.1707	0.387	0.915		-37.1707	0.387	0.915
rs57784925	MA0060.1	NFYA	18	33	-		-37.1711	0.61	0.848		-35.3158	0.548	0.848
rs57784925	MA1261.1	AT5G67000	20	34	+		-37.1711	0.512	0.892		-38.2368	0.54	0.892
rs57784925	MA0322.1	INO4	3	11	-		-37.1714	0.352	0.905		-37.1714	0.352	0.905
rs57784925	MA0394.1	STP1	14	21	+		-37.1714	0.465	0.796		-36.7571	0.454	0.796
rs57784925	MA0087.1	Sox5	13	19	-		-37.1717	0.905	0.985		-37.1717	0.905	0.985
rs57784925	MA0162.3	EGR1	26	39	-		-37.1724	0.0377	0.568		-37.1724	0.0377	0.568
rs57784925	MA0651.1	HOXC11	22	32	-		-37.1724	0.514	0.944		-37.1724	0.514	0.944
rs57784925	MA0655.1	JDP2	32	40	+		-37.1724	0.432	0.955		-37.1724	0.432	0.955
rs57784925	MA0803.1	TBX15	19	26	-		-37.1731	0.597	0.882		-37.5962	0.611	0.882
rs57784925	MA0803.1	TBX15	21	28	+		-37.1731	0.597	0.882		-40.3462	0.694	0.882
rs57784925	MA0460.1	ttk	5	13	+		-37.1735	0.575	0.924		-37.1735	0.575	0.924
rs57784925	MA0570.2	ABF1	14	25	-		-37.1735	0.967	0.947		-30.2347	0.788	0.912
rs57784925	MA0769.1	Tcf7	27	38	-		-37.1774	0.427	0.934		-37.1774	0.427	0.934
rs57784925	MA0884.1	DUXA	1	13	-		-37.1774	0.858	0.939		-37.1774	0.858	0.939
rs57784925	MA0907.1	HOXC13	28	38	+		-37.1774	0.559	0.942		-37.1774	0.559	0.942
rs57784925	MA1039.1	MYB4	3	10	+		-37.1774	0.71	0.969		-37.1774	0.71	0.969
rs57784925	MA0495.1	MAFF	6	23	+		-37.1778	0.344	0.8		-36.1556	0.325	0.782
rs57784925	MA0180.1	Vsx2	33	41	-		-37.1782	0.731	0.918		-37.1782	0.731	0.918
rs57784925	MA0206.1	abd-A	8	14	+		-37.1782	0.888	0.987		-37.1782	0.888	0.987
rs57784925	MA0889.1	GBX1	21	30	-		-37.1791	0.908	0.934		-38.2836	0.927	0.934
rs57784925	MA0273.1	ARO80	13	33	+		-37.1798	0.959	0.922		-32.3258	0.863	0.922
rs57784925	MA1459.1	M1BP	23	40	+		-37.1798	0.786	0.946		-37.1798	0.786	0.946
rs57784925	MA0724.1	VENTX	28	36	-		-37.18	0.221	0.902		-37.18	0.221	0.902
rs57784925	MA1481.1	DRGX	14	21	-		-37.18	0.412	0.813		-38.78	0.466	0.852
rs57784925	MA1006.1	ERF6	31	40	-		-37.1803	0.15	0.684		-37.1803	0.15	0.684
rs57784925	MA1083.1	WRKY30	30	39	+		-37.1803	0.959	0.9		-37.1803	0.959	0.9
rs57784925	MA0144.1	Stat3	16	25	-		-37.1818	0.773	0.921		-34.3636	0.688	0.921
rs57784925	MA0146.2	Zfx	13	26	+		-37.1818	0.414	0.743		-45.0455	0.651	0.806
rs57784925	MA0828.1	SREBF2(var.2)	24	33	-		-37.1818	0.471	0.731		-37.1818	0.471	0.731
rs57784925	MA0894.1	HESX1	9	18	-		-37.1818	0.527	0.957		-37.1818	0.527	0.957
rs57784925	MA1173.1	MYB101	8	22	+		-37.1818	0.721	0.907		-34.8333	0.645	0.907
rs57784925	MA1175.1	MYB81	9	19	-		-37.1818	0.395	0.943		-37.1818	0.395	0.943
rs57784925	MA1305.1	WRKY55	7	18	-		-37.1818	0.171	0.957		-37.1818	0.171	0.957
rs57784925	MA1399.1	At5g08520	19	31	-		-37.1818	0.267	0.9		-37.1818	0.267	0.9
rs57784925	MA0645.1	ETV6	27	36	+		-37.1837	0.463	0.943		-37.1837	0.463	0.943
rs57784925	MA0805.1	TBX1	9	16	+		-37.1837	0.369	0.842		-37.1837	0.369	0.842
rs57784925	MA0698.1	ZBTB18	27	39	+		-37.1857	0.431	0.887		-37.1857	0.431	0.887
rs57784925	MA0816.1	Ascl2	17	26	+		-37.1857	0.667	0.924		-40.8857	0.769	0.924
rs57784925	MA0165.1	Abd-B	20	26	-		-37.1881	0.886	0.971		-28.2574	0.639	0.971
rs57784925	MA0165.1	Abd-B	21	27	+		-37.1881	0.886	0.971		-37.1881	0.886	0.971
rs57784925	MA0179.1	CG32532	34	40	-		-37.1881	0.811	1		-37.1881	0.811	1
rs57784925	MA0179.1	CG32532	35	41	-		-37.1881	0.811	1		-37.1881	0.811	1
rs57784925	MA0192.1	Hmx	7	13	+		-37.1881	0.809	0.987		-37.1881	0.809	0.987
rs57784925	MA0192.1	Hmx	17	23	+		-37.1881	0.809	0.987		-37.1881	0.809	0.987
rs57784925	MA0192.1	Hmx	25	31	-		-37.1881	0.809	0.987		-37.1881	0.809	0.987
rs57784925	MA0084.1	SRY	3	11	+		-37.1889	0.946	0.994		-37.1889	0.946	0.994
rs57784925	MA0113.1	NR3C1	22	39	+		-37.1892	0.672	0.992		-37.1892	0.672	0.992
rs57784925	MA0740.1	KLF14	17	30	+		-37.1897	0.284	0.699		-35.9483	0.258	0.699
rs57784925	MA1564.1	SP9	27	38	+		-37.1897	0.823	0.931		-37.1897	0.823	0.931
rs57784925	MA0854.1	Alx1	2	18	-		-37.1905	0.731	0.909		-37.1905	0.731	0.909
rs57784925	MA1441.1	lim-7	5	15	+		-37.1905	0.61	0.979		-37.1905	0.61	0.979
rs57784925	MA0089.2	NFE2L1	1	16	+		-37.191	0.657	0.927		-37.191	0.657	0.927
rs57784925	MA0450.1	hkb	5	13	+		-37.191	0.415	0.825		-37.191	0.415	0.825
rs57784925	MA0712.1	OTX2	4	11	+		-37.1915	0.792	0.985		-37.1915	0.792	0.985
rs57784925	MA1601.1	ZNF75D	11	20	+		-37.1923	0.607	0.844		-37.1923	0.607	0.844
rs57784925	MA0286.1	CST6	17	25	+		-37.1951	0.662	0.882		-25.0732	0.274	0.783
rs57784925	MA0364.1	REI1	35	41	-		-37.1951	0.499	0.915		-37.1951	0.499	0.915
rs57784925	MA0897.1	Hmx2	20	36	-		-37.1951	0.775	0.957		-35.878	0.739	0.957
rs57784925	MA1368.1	GT-4	14	34	-		-37.1951	0.0808	0.68		-36.2073	0.0728	0.68
rs57784925	MA1632.1	ATF2	2	14	-		-37.1951	0.971	0.966		-37.1951	0.971	0.966
rs57784925	MA1043.1	NAC083	7	16	+		-37.1967	0.166	0.82		-37.1967	0.166	0.82
rs57784925	MA0150.2	Nfe2l2	26	40	+		-37.197	0.413	0.724		-37.197	0.413	0.724
rs57784925	MA1270.1	AT3G45610	12	30	-		-37.197	0.319	0.82		-39.6515	0.395	0.82
rs57784925	MA1349.1	bZIP16	25	39	-		-37.197	0.101	0.825		-37.197	0.101	0.825
rs57784925	MA1400.1	At1g19000	25	38	+		-37.197	0.302	0.885		-37.197	0.302	0.885
rs57784925	MA1676.1	NAC062	10	33	-		-37.197	0.469	0.876		-37.303	0.472	0.876
rs57784925	MA0463.2	BCL6	5	20	+		-37.1974	0.853	0.851		-37.1974	0.853	0.851
rs57784925	MA0550.1	BZR1	8	21	-		-37.1974	0.338	0.887		-38.1974	0.36	0.887
rs57784925	MA1360.1	bHLH74	9	29	-		-37.1974	0.288	0.774		-36.6447	0.276	0.774
rs57784925	MA0638.1	CREB3	16	29	+		-37.2	0.454	0.904		-37.2	0.454	0.904
rs57784925	MA0708.1	MSX2	23	30	-		-37.2	0.702	0.989		-37.2	0.702	0.989
rs57784925	MA0823.1	HEY1	14	23	+		-37.2	0.425	0.715		-44.6545	0.629	0.725
rs57784925	MA0837.1	CEBPE	29	38	-		-37.2	0.756	0.953		-37.2	0.756	0.953
rs57784925	MA0855.1	RXRB	20	33	-		-37.2	0.0439	0.797		-43.3091	0.0819	0.797
rs57784925	MA0212.1	bcd	6	11	-		-37.2041	0.88	0.974		-37.2041	0.88	0.974
rs57784925	MA1062.1	TCP15	28	35	+		-37.2041	0.871	0.83		-37.2041	0.871	0.83
rs57784925	MA0701.1	LHX9	22	29	+		-37.2063	0.867	0.994		-37.2063	0.867	0.994
rs57784925	MA0140.1	Tal1::Gata1	5	22	+		-37.2069	0.937	0.855		-40.0862	0.972	0.855
rs57784925	MA0140.1	Tal1::Gata1	24	41	-		-37.2069	0.937	0.855		-37.2069	0.937	0.855
rs57784925	MA0678.1	OLIG2	27	36	-		-37.2069	0.579	0.925		-37.2069	0.579	0.925
rs57784925	MA0001.2	AGL3	20	37	-		-37.2073	0.681	0.887		-38.0244	0.703	0.892
rs57784925	MA0709.1	Msx3	14	21	+		-37.2075	0.894	0.946		-37.7736	0.908	0.946
rs57784925	MA0175.1	lms	25	31	+		-37.2079	0.837	0.99		-37.2079	0.837	0.99
rs57784925	MA0715.1	PROP1	23	33	+		-37.209	0.526	0.996		-37.209	0.526	0.996
rs57784925	MA1328.1	ATHB34	2	16	+		-37.209	0.511	0.988		-37.209	0.511	0.988
rs57784925	MA0769.1	Tcf7	2	13	+		-37.2097	0.428	0.934		-37.2097	0.428	0.934
rs57784925	MA1546.1	PAX3(var.2)	25	40	+		-37.2097	0.746	0.827		-37.2097	0.746	0.827
rs57784925	MA1560.1	SOHLH2	10	19	-		-37.2097	0.753	0.889		-37.2097	0.753	0.889
rs57784925	MA0158.1	HOXA5	16	23	-		-37.21	0.944	0.976		-37.69	0.949	0.976
rs57784925	MA1450.1	lin-54	26	39	+		-37.21	0.922	0.979		-37.21	0.922	0.979
rs57784925	MA0023.1	dl(var.2)	30	39	+		-37.211	0.729	0.931		-37.211	0.729	0.931
rs57784925	MA0343.1	NDT80	21	41	+		-37.211	0.963	0.904		-35.9541	0.946	0.904
rs57784925	MA1636.1	CEBPG(var.2)	26	40	+		-37.211	0.988	0.906		-37.211	0.988	0.906
rs57784925	MA0525.1	TP63	19	38	+		-37.2115	0.417	0.957		-40.0192	0.49	0.957
rs57784925	MA1240.1	ERF10	14	34	-		-37.2121	0.3	0.692		-51.8485	0.661	0.765
rs57784925	MA1248.1	DREB26	20	39	+		-37.2121	0.226	0.6		-35.2273	0.191	0.6
rs57784925	MA1390.1	HHO2	29	41	+		-37.2121	0.816	0.988		-37.2121	0.816	0.988
rs57784925	MA0693.1	Vdr	2	17	-		-37.2131	0.0997	0.677		-37.2131	0.0997	0.677
rs57784925	MA1024.1	HAT1	21	30	+		-37.2131	0.191	0.893		-37.0164	0.187	0.893
rs57784925	MA0544.1	snpc-4	3	14	+		-37.2143	0.429	0.768		-37.2143	0.429	0.768
rs57784925	MA0833.2	ATF4	25	38	-		-37.2143	0.856	0.976		-37.2143	0.856	0.976
rs57784925	MA1062.2	TCP15	20	38	-		-37.2143	0.841	0.947		-37.0918	0.837	0.947
rs57784925	MA1160.1	AT1G14580	3	22	-		-37.2143	0.375	0.84		-37.1286	0.373	0.84
rs57784925	MA0566.1	MYC2	7	14	+		-37.2169	0.756	0.912		-37.2169	0.756	0.912
rs57784925	MA0566.1	MYC2	7	14	-		-37.2169	0.756	0.912		-37.2169	0.756	0.912
rs57784925	MA0397.1	STP4	32	40	+		-37.2195	0.393	0.79		-37.2195	0.393	0.79
rs57784925	MA0631.1	Six3	9	25	-		-37.2195	0.654	0.928		-33.6707	0.538	0.928
rs57784925	MA0704.1	Lhx4	32	39	+		-37.2203	0.766	0.985		-37.2203	0.766	0.985
rs57784925	MA0160.1	NR4A2	3	10	+		-37.2222	0.941	0.963		-37.2222	0.941	0.963
rs57784925	MA0060.1	NFYA	24	39	-		-37.2237	0.612	0.848		-37.2237	0.612	0.848
rs57784925	MA1179.1	MYB1	2	20	-		-37.2237	0.429	0.695		-37.2237	0.429	0.695
rs57784925	MA0815.1	TFAP2C(var.3)	1	13	-		-37.2241	0.0712	0.387		-37.2241	0.0712	0.387
rs57784925	MA0211.1	bap	23	29	+		-37.2245	0.675	1		-37.2245	0.675	1
rs57784925	MA0841.1	NFE2	1	11	-		-37.2245	0.0594	0.838		-37.2245	0.0594	0.838
rs57784925	MA1584.1	ZIC5	2	17	+		-37.2245	0.114	0.596		-37.2245	0.114	0.596
rs57784925	MA0459.1	tll	24	33	+		-37.2247	0.466	0.919		-37.2247	0.466	0.919
rs57784925	MA0916.1	Ets21C	27	34	-		-37.2247	0.476	0.849		-37.2247	0.476	0.849
rs57784925	MA0916.1	Ets21C	28	35	+		-37.2247	0.476	0.849		-37.2247	0.476	0.849
rs57784925	MA0947.1	ARR14	31	38	-		-37.2247	0.899	0.967		-37.2247	0.899	0.967
rs57784925	MA0851.1	Foxj3	14	30	-		-37.2262	0.633	0.951		-37.2262	0.633	0.951
rs57784925	MA0689.1	TBX20	20	30	+		-37.2273	0.673	0.944		-38.4697	0.708	0.944
rs57784925	MA0801.1	MGA	6	13	-		-37.2273	0.927	0.886		-37.2273	0.927	0.886
rs57784925	MA1197.1	CAMTA1	16	27	+		-37.2273	0.275	0.748		-51.9242	0.645	0.795
rs57784925	MA1225.1	ERF5	19	33	-		-37.2273	0.539	0.914		-41.8485	0.665	0.93
rs57784925	MA1234.1	ERF017	28	41	+		-37.2273	0.272	0.863		-37.2273	0.272	0.863
rs57784925	MA1235.1	AIL7	28	38	+		-37.2273	0.811	0.955		-37.2273	0.811	0.955
rs57784925	MA1247.1	ERF087	21	35	+		-37.2273	0.396	0.761		-34.5606	0.323	0.737
rs57784925	MA1288.1	At1g72010	9	21	-		-37.2273	0.191	0.909		-37	0.188	0.909
rs57784925	MA1338.1	AREB3	26	40	+		-37.2273	0.0687	0.776		-37.2273	0.0687	0.776
rs57784925	MA1357.1	bHLH80	26	36	+		-37.2273	0.112	0.62		-37.2273	0.112	0.62
rs57784925	MA1357.1	bHLH80	26	36	-		-37.2273	0.112	0.62		-37.2273	0.112	0.62
rs57784925	MA0744.1	SCRT2	26	38	-		-37.2295	0.12	0.917		-37.2295	0.12	0.917
rs57784925	MA0813.1	TFAP2B(var.3)	23	35	+		-37.2295	0.0932	0.44		-37.2295	0.0932	0.44
rs57784925	MA0971.1	DREB1A	8	17	+		-37.2295	0.749	0.924		-37.2295	0.749	0.924
rs57784925	MA1431.1	rst2	13	22	+		-37.2295	0.968	0.907		-36.5082	0.961	0.907
rs57784925	MA0258.2	ESR2	3	17	-		-37.2308	0.637	0.928		-37.2308	0.637	0.928
rs57784925	MA0286.1	CST6	10	18	-		-37.2317	0.664	0.882		-37.2317	0.664	0.882
rs57784925	MA0339.1	MIG3	18	24	+		-37.2317	0.894	0.826		-25.1098	0.466	0.737
rs57784925	MA0804.1	TBX19	14	33	+		-37.2317	0.743	0.885		-32.939	0.588	0.879
rs57784925	MA0491.2	JUND	1	13	+		-37.2339	0.997	0.985		-37.2339	0.997	0.985
rs57784925	MA0089.2	NFE2L1	23	38	-		-37.236	0.659	0.927		-37.236	0.659	0.927
rs57784925	MA0035.2	Gata1	1	11	-		-37.2364	0.492	0.827		-37.2364	0.492	0.827
rs57784925	MA0793.1	POU6F2	14	23	+		-37.2364	0.76	0.948		-39.0182	0.803	0.948
rs57784925	MA0538.1	daf-12	14	28	+		-37.2368	0.235	0.931		-36.3947	0.219	0.931
rs57784925	MA0682.1	Pitx1	3	10	+		-37.2373	0.956	0.988		-37.2373	0.956	0.988
rs57784925	MA0618.1	LBX1	14	21	+		-37.2381	0.347	0.957		-40.0476	0.462	0.957
rs57784925	MA0062.1	GABPA	7	16	-		-37.2385	0.817	0.882		-37.2385	0.817	0.882
rs57784925	MA0371.1	ROX1	13	24	+		-37.2385	0.602	0.826		-37.2385	0.602	0.826
rs57784925	MA0317.1	HCM1	32	39	+		-37.241	0.971	0.954		-37.241	0.971	0.954
rs57784925	MA0647.1	GRHL1	25	36	-		-37.2414	0.462	0.807		-37.2414	0.462	0.807
rs57784925	MA0581.1	LEC2	21	31	-		-37.2424	0.306	0.897		-37.5909	0.314	0.897
rs57784925	MA1248.1	DREB26	6	25	-		-37.2424	0.226	0.6		-39.2879	0.265	0.6
rs57784925	MA1255.1	AT1G22810	4	18	+		-37.2424	0.455	0.899		-37.2424	0.455	0.899
rs57784925	MA1259.1	AT1G01250	11	25	+		-37.2424	0.202	0.768		-51.8788	0.548	0.768
rs57784925	MA1336.1	TGA3	15	28	+		-37.2424	0.158	0.841		-46.3636	0.311	0.862
rs57784925	MA1368.2	GT-4	15	28	+		-37.2424	0.963	0.942		-30.7576	0.822	0.942
rs57784925	MA1493.1	HES6	21	30	-		-37.2424	0.546	0.829		-50.2424	0.848	0.863
rs57784925	MA0698.1	ZBTB18	12	24	+		-37.2429	0.433	0.887		-50.9429	0.839	0.944
rs57784925	MA1040.1	MYB46	34	41	-		-37.2449	0.929	0.963		-37.2449	0.929	0.963
rs57784925	MA0605.1	Atf3	19	26	-		-37.2459	0.262	0.783		-52.6885	0.613	0.904
rs57784925	MA0605.1	Atf3	21	28	+		-37.2459	0.262	0.783		-39.6557	0.345	0.783
rs57784925	MA0607.1	Bhlha15	26	33	-		-37.2459	0.19	0.842		-37.2459	0.19	0.842
rs57784925	MA0935.1	NAC025	15	22	-		-37.2459	0.296	0.859		-26.6393	0.128	0.779
rs57784925	MA0935.1	NAC025	24	31	+		-37.2459	0.296	0.859		-37.2459	0.296	0.859
rs57784925	MA1081.1	WRKY25	25	32	-		-37.2459	0.223	0.944		-37.2459	0.223	0.944
rs57784925	MA1106.1	HIF1A	22	31	+		-37.2459	0.732	0.837		-37.2459	0.732	0.837
rs57784925	MA0241.1	ro	8	14	-		-37.2475	0.757	1		-37.2475	0.757	1
rs57784925	MA0241.1	ro	24	30	+		-37.2475	0.757	1		-37.2475	0.757	1
rs57784925	MA0464.2	BHLHE40	8	17	-		-37.25	0.632	0.855		-37.25	0.632	0.855
rs57784925	MA0168.1	B-H1	4	10	-		-37.2525	0.859	0.975		-37.2525	0.859	0.975
rs57784925	MA0889.1	GBX1	24	33	-		-37.2537	0.91	0.934		-37.2537	0.91	0.934
rs57784925	MA0718.1	RAX	32	41	-		-37.2542	0.925	0.988		-37.2542	0.925	0.988
rs57784925	MA0003.2	TFAP2A	4	18	+		-37.2545	0.264	0.623		-37.2545	0.264	0.623
rs57784925	MA0098.3	ETS1	12	21	-		-37.2545	0.372	0.793		-35.6545	0.335	0.793
rs57784925	MA0761.1	ETV1	12	21	-		-37.2545	0.654	0.926		-35.7636	0.614	0.926
rs57784925	MA1515.1	KLF2	24	34	+		-37.2545	0.871	0.914		-37.2545	0.871	0.914
rs57784925	MA1540.1	NR5A1	3	13	-		-37.2545	0.638	0.879		-37.2545	0.638	0.879
rs57784925	MA0859.1	Rarg	7	22	+		-37.2553	0.0189	0.648		-41.617	0.0302	0.648
rs57784925	MA1537.1	NR2F1(var.2)	26	40	-		-37.2553	0.227	0.709		-37.2553	0.227	0.709
rs57784925	MA1592.1	ZNF274	15	30	+		-37.2553	0.135	0.983		-43.4894	0.217	0.983
rs57784925	MA0431.1	TDA9	19	27	-		-37.2561	0.43	0.872		-49.3659	0.788	0.913
rs57784925	MA0431.1	TDA9	20	28	+		-37.2561	0.43	0.872		-25.1463	0.15	0.854
rs57784925	MA0434.1	YPR013C	9	17	+		-37.2561	0.469	0.912		-37.2561	0.469	0.912
rs57784925	MA0549.1	BZR2	9	19	+		-37.2561	0.356	0.744		-37.2561	0.356	0.744
rs57784925	MA0343.1	NDT80	21	41	-		-37.2569	0.964	0.904		-37.3945	0.966	0.904
rs57784925	MA0321.1	INO2	32	40	-		-37.2571	0.467	0.845		-37.2571	0.467	0.845
rs57784925	MA0170.1	C15	16	22	-		-37.2574	0.925	0.959		-37.2574	0.925	0.959
rs57784925	MA0144.1	Stat3	4	13	-		-37.2576	0.775	0.921		-37.2576	0.775	0.921
rs57784925	MA1176.1	MYB119	6	16	+		-37.2576	0.355	0.856		-37.2576	0.355	0.856
rs57784925	MA1176.1	MYB119	22	32	-		-37.2576	0.355	0.856		-37.2576	0.355	0.856
rs57784925	MA1253.1	AT3G16280	27	40	-		-37.2576	0.526	0.816		-37.2576	0.526	0.816
rs57784925	MA1317.1	WRKY50	14	26	-		-37.2576	0.299	0.953		-31.7576	0.185	0.953
rs57784925	MA1666.1	HSFB2B	7	20	-		-37.2576	0.379	0.917		-37.2576	0.379	0.917
rs57784925	MA0920.1	fkh-2	10	17	-		-37.2581	0.314	0.994		-37.2581	0.314	0.994
rs57784925	MA1020.1	GT-1	18	25	-		-37.2581	0.289	0.807		-47.5968	0.507	0.907
rs57784925	MA1020.1	GT-1	19	26	+		-37.2581	0.289	0.807		-37.2581	0.289	0.807
rs57784925	MA1020.1	GT-1	21	28	-		-37.2581	0.289	0.807		-37.6774	0.296	0.807
rs57784925	MA1021.1	PHYPADRAFT_48267	6	13	+		-37.2584	0.617	0.874		-37.2584	0.617	0.874
rs57784925	MA0741.1	KLF16	5	15	+		-37.2586	0.606	0.866		-37.2586	0.606	0.866
rs57784925	MA0724.1	VENTX	24	32	+		-37.26	0.223	0.902		-37.26	0.223	0.902
rs57784925	MA1687.1	ARF14	12	27	+		-37.2602	0.846	0.91		-32	0.658	0.91
rs57784925	MA0458.1	slp1	21	31	-		-37.2667	0.755	0.984		-36.8556	0.743	0.984
rs57784925	MA0896.1	Hmx1	3	19	+		-37.2683	0.772	0.926		-37.2683	0.772	0.926
rs57784925	MA0443.1	btd	22	31	+		-37.2697	0.518	0.882		-37.2697	0.518	0.882
rs57784925	MA1339.1	bZIP43	3	14	+		-37.2697	0.163	0.82		-37.2697	0.163	0.82
rs57784925	MA0816.1	Ascl2	31	40	-		-37.2714	0.67	0.924		-37.2714	0.67	0.924
rs57784925	MA0894.1	HESX1	14	23	+		-37.2727	0.53	0.957		-43.1091	0.672	0.957
rs57784925	MA1286.1	TCP24	17	28	-		-37.2727	0.204	0.688		-51.9545	0.546	0.736
rs57784925	MA1552.1	RARB(var.3)	23	36	+		-37.2727	0.677	0.817		-37.2727	0.677	0.817
rs57784925	MA0398.1	SUM1	4	12	+		-37.2738	0.882	0.978		-37.2738	0.882	0.978
rs57784925	MA0525.2	TP63	11	28	+		-37.2759	0.0152	0.591		-48.2931	0.0466	0.591
rs57784925	MA0259.1	ARNT::HIF1A	11	18	+		-37.2763	0.642	0.782		-37.2763	0.642	0.782
rs57784925	MA0607.1	Bhlha15	1	8	+		-37.2787	0.192	0.842		-37.2787	0.192	0.842
rs57784925	MA0607.1	Bhlha15	1	8	-		-37.2787	0.192	0.842		-37.2787	0.192	0.842
rs57784925	MA0633.1	Twist2	9	18	-		-37.2787	0.204	0.896		-37.2787	0.204	0.896
rs57784925	MA0641.1	ELF4	20	31	-		-37.2787	0.354	0.791		-38.2787	0.38	0.819
rs57784925	MA0310.1	HAC1	25	32	+		-37.2805	0.404	0.817		-37.2805	0.404	0.817
rs57784925	MA0424.1	YER184C	5	12	-		-37.2805	0.679	0.8		-37.2805	0.679	0.8
rs57784925	MA0213.1	brk	10	17	+		-37.2844	0.879	0.851		-37.2844	0.879	0.851
rs57784925	MA0211.1	bap	25	31	+		-37.2857	0.697	1		-37.2857	0.697	1
rs57784925	MA0545.1	hlh-1	12	22	-		-37.2857	0.328	0.86		-36.0286	0.296	0.832
rs57784925	MA0620.2	MITF	18	35	-		-37.2857	0.861	0.933		-39.9082	0.919	0.933
rs57784925	MA1160.1	AT1G14580	3	22	+		-37.2857	0.377	0.84		-33.2571	0.276	0.802
rs57784925	MA1440.1	fkh-9	18	25	-		-37.2857	0.514	0.94		-37.2857	0.514	0.94
rs57784925	MA1529.1	NHLH2	22	39	+		-37.2857	0.137	0.859		-37.2857	0.137	0.859
rs57784925	MA0214.1	bsh	16	22	-		-37.2871	0.934	0.972		-37.2871	0.934	0.972
rs57784925	MA1206.1	ARF2	11	20	-		-37.2879	0.48	0.872		-37.2879	0.48	0.872
rs57784925	MA1257.1	ERF9	19	39	-		-37.2879	0.577	0.92		-42.6818	0.726	0.92
rs57784925	MA1266.1	RAP211	4	18	+		-37.2879	0.304	0.769		-37.2879	0.304	0.769
rs57784925	MA0058.3	MAX	31	40	+		-37.2885	0.561	0.915		-37.2885	0.561	0.915
rs57784925	MA0019.1	Ddit3::Cebpa	27	38	-		-37.2889	0.807	0.917		-37.2889	0.807	0.917
rs57784925	MA0328.2	MATALPHA2	9	16	-		-37.2903	0.409	0.974		-37.2903	0.409	0.974
rs57784925	MA0543.1	eor-1	8	22	-		-37.2903	0.664	0.887		-35.3871	0.613	0.887
rs57784925	MA0690.1	TBX21	32	41	-		-37.2909	0.628	0.944		-37.2909	0.628	0.944
rs57784925	MA0947.1	ARR14	8	15	+		-37.2921	0.9	0.967		-37.2921	0.9	0.967
rs57784925	MA0375.1	RSC30	22	29	+		-37.2927	0.506	0.706		-37.2927	0.506	0.706
rs57784925	MA0425.1	YGR067C	20	33	+		-37.2927	0.617	0.814		-25.1707	0.237	0.752
rs57784925	MA0576.1	RAX3	14	26	+		-37.2927	0.096	0.781		-37.2927	0.096	0.781
rs57784925	MA1193.1	At2g38090	17	37	+		-37.2927	0.425	0.98		-40.4512	0.516	0.98
rs57784925	MA0101.1	REL	24	33	-		-37.2929	0.937	0.953		-37.2929	0.937	0.953
rs57784925	MA0074.1	RXRA::VDR	12	26	-		-37.2936	0.263	0.84		-31.789	0.152	0.84
rs57784925	MA0620.2	MITF	18	35	+		-37.2959	0.861	0.933		-39.9184	0.919	0.933
rs57784925	MA0179.1	CG32532	17	23	+		-37.297	0.83	1		-37.297	0.83	1
rs57784925	MA0179.1	CG32532	25	31	+		-37.297	0.83	1		-37.297	0.83	1
rs57784925	MA0230.1	lab	23	29	-		-37.297	0.84	0.986		-37.297	0.84	0.986
rs57784925	MA0010.1	br	1	14	-		-37.2973	0.864	0.958		-37.2973	0.864	0.958
rs57784925	MA0643.1	Esrrg	16	25	-		-37.2979	0.581	0.825		-26.234	0.274	0.647
rs57784925	MA0671.1	NFIX	19	27	-		-37.2979	0.826	0.903		-40.9362	0.922	0.903
rs57784925	MA0671.1	NFIX	20	28	+		-37.2979	0.826	0.903		-38.1277	0.857	0.903
rs57784925	MA1125.1	ZNF384	9	20	+		-37.2979	0.577	0.986		-37.2979	0.577	0.986
rs57784925	MA0148.1	FOXA1	2	12	-		-37.3	0.954	0.956		-37.3	0.954	0.956
rs57784925	MA0399.1	SUT1	20	26	+		-37.3	0.864	0.811		-42.5	0.945	0.842
rs57784925	MA0399.1	SUT1	21	27	-		-37.3	0.864	0.811		-33.7	0.782	0.806
rs57784925	MA0558.1	FLC	2	22	+		-37.3	0.595	0.874		-35.8286	0.55	0.874
rs57784925	MA0272.1	ARG81	28	35	+		-37.3026	0.457	0.928		-37.3026	0.457	0.928
rs57784925	MA1201.1	AGL42	19	25	-		-37.3026	0.298	0.915		-37.3026	0.298	0.915
rs57784925	MA1201.1	AGL42	22	28	+		-37.3026	0.298	0.915		-37.3026	0.298	0.915
rs57784925	MA0153.2	HNF1B	25	37	+		-37.303	0.843	0.978		-37.303	0.843	0.978
rs57784925	MA0667.1	MYF6	27	36	+		-37.303	0.363	0.907		-37.303	0.363	0.907
rs57784925	MA0819.1	CLOCK	25	34	-		-37.303	0.757	0.847		-37.303	0.757	0.847
rs57784925	MA1321.1	SPL13	16	26	-		-37.303	0.342	0.934		-37.303	0.342	0.934
rs57784925	MA1335.1	TGA4	27	37	-		-37.303	0.353	0.909		-37.303	0.353	0.909
rs57784925	MA1353.1	AT1G72740	25	39	-		-37.303	0.271	0.939		-37.303	0.271	0.939
rs57784925	MA1393.1	MYB70	12	25	-		-37.303	0.513	0.946		-38.0303	0.532	0.946
rs57784925	MA0373.1	RPN4	3	9	+		-37.3049	0.414	0.833		-37.3049	0.414	0.833
rs57784925	MA0595.1	SREBF1	9	18	+		-37.3049	0.353	0.686		-37.3049	0.353	0.686
rs57784925	MA0094.2	Ubx	1	8	-		-37.3069	0.767	0.976		-37.3069	0.767	0.976
rs57784925	MA0094.2	Ubx	5	12	-		-37.3069	0.767	0.976		-37.3069	0.767	0.976
rs57784925	MA0814.1	TFAP2C(var.2)	16	26	-		-37.3077	0.611	0.747		-37.3269	0.612	0.747
rs57784925	MA0867.2	SOX4	13	22	+		-37.3077	0.503	0.926		-38.6154	0.535	0.941
rs57784925	MA0098.3	ETS1	30	39	-		-37.3091	0.373	0.793		-37.3091	0.373	0.793
rs57784925	MA0812.1	TFAP2B(var.2)	5	15	-		-37.3091	0.499	0.789		-37.3091	0.499	0.789
rs57784925	MA1580.1	ZBTB32	24	33	+		-37.3091	0.214	0.926		-37.3091	0.214	0.926
rs57784925	MA0444.1	CG34031	15	21	-		-37.31	0.846	0.986		-37.31	0.846	0.986
rs57784925	MA0002.2	RUNX1	24	34	+		-37.3103	0.843	0.936		-37.3103	0.843	0.936
rs57784925	MA1134.1	FOS::JUNB	29	40	-		-37.3111	0.711	0.928		-37.3111	0.711	0.928
rs57784925	MA0633.1	Twist2	13	22	+		-37.3115	0.205	0.896		-38.9508	0.258	0.896
rs57784925	MA1018.1	GATA9	4	14	+		-37.3115	0.237	0.863		-37.3115	0.237	0.863
rs57784925	MA1078.1	WRKY2	4	11	+		-37.3115	0.357	0.878		-37.3115	0.357	0.878
rs57784925	MA1153.1	Smad4	11	18	+		-37.3115	0.207	0.853		-37.3115	0.207	0.853
rs57784925	MA1431.1	rst2	29	38	+		-37.3115	0.969	0.907		-37.3115	0.969	0.907
rs57784925	MA0124.1	NKX3-1	2	8	-		-37.3131	0.915	0.977		-37.3131	0.915	0.977
rs57784925	MA0124.1	NKX3-1	14	20	-		-37.3131	0.915	0.977		-37.3131	0.915	0.977
rs57784925	MA0124.1	NKX3-1	25	31	-		-37.3131	0.915	0.977		-37.3131	0.915	0.977
rs57784925	MA0124.1	NKX3-1	30	36	+		-37.3131	0.915	0.977		-37.3131	0.915	0.977
rs57784925	MA0124.1	NKX3-1	33	39	+		-37.3131	0.915	0.977		-37.3131	0.915	0.977
rs57784925	MA0547.1	skn-1	12	26	+		-37.3143	0.335	0.917		-37.3143	0.335	0.917
rs57784925	MA0760.1	ERF	26	35	+		-37.3143	0.532	0.882		-37.3143	0.532	0.882
rs57784925	MA1207.1	GT-A3	13	29	+		-37.3143	0.229	0.933		-38.2286	0.245	0.933
rs57784925	MA0570.1	ABF1	10	28	+		-37.3146	0.154	0.676		-36.6854	0.144	0.676
rs57784925	MA0582.1	RAV1	28	39	+		-37.3146	0.847	0.891		-37.3146	0.847	0.891
rs57784925	MA0222.1	exd	34	41	+		-37.3163	0.792	0.988		-37.3163	0.792	0.988
rs57784925	MA0275.1	ASG1	13	18	-		-37.3171	0.576	0.916		-37.3171	0.576	0.916
rs57784925	MA0432.1	YNR063W	25	32	-		-37.3171	0.465	0.896		-37.3171	0.465	0.896
rs57784925	MA0439.1	YRR1	11	21	-		-37.3171	0.961	0.853		-38.2561	0.973	0.853
rs57784925	MA1193.1	At2g38090	14	34	-		-37.3171	0.426	0.98		-37.3171	0.426	0.98
rs57784925	MA1247.1	ERF087	5	19	-		-37.3182	0.399	0.761		-37.3182	0.399	0.761
rs57784925	MA1260.1	AT1G77640	21	41	+		-37.3182	0.185	0.803		-38.8788	0.211	0.803
rs57784925	MA1391.2	MYB33	25	37	-		-37.3182	0.854	0.976		-37.3182	0.854	0.976
rs57784925	MA0158.1	HOXA5	10	17	-		-37.32	0.945	0.976		-37.32	0.945	0.976
rs57784925	MA1505.1	HOXC8	10	17	+		-37.3208	0.527	0.922		-37.3208	0.527	0.922
rs57784925	MA1519.1	LHX5	16	23	-		-37.3208	0.214	0.839		-50.5849	0.426	0.839
rs57784925	MA1652.1	ZKSCAN5	5	18	-		-37.3211	0.978	0.923		-37.3211	0.978	0.923
rs57784925	MA0356.1	PHO2	19	24	-		-37.3214	0.764	0.996		-37.3214	0.764	0.996
rs57784925	MA0356.1	PHO2	23	28	+		-37.3214	0.764	0.996		-37.3214	0.764	0.996
rs57784925	MA0263.1	ceh-10::ttx-3	18	31	+		-37.3222	0.331	0.96		-47.1222	0.591	0.96
rs57784925	MA0695.1	ZBTB7C	29	40	+		-37.3226	0.92	0.893		-37.3226	0.92	0.893
rs57784925	MA1443.1	unc-30	16	23	-		-37.3226	0.279	0.961		-37.3226	0.279	0.961
rs57784925	MA0589.1	ZAP1	29	39	-		-37.3258	0.474	0.93		-37.3258	0.474	0.93
rs57784925	MA0939.1	NAC080	34	41	-		-37.3258	0.622	0.962		-37.3258	0.622	0.962
rs57784925	MA0958.1	BHLH13	16	23	+		-37.3258	0.826	0.933		-35.3483	0.764	0.927
rs57784925	MA1686.1	ARF13	10	23	-		-37.3258	0.754	0.919		-41.191	0.867	0.919
rs57784925	MA0470.2	E2F4	18	31	-		-37.3265	0.398	0.81		-39.4286	0.453	0.81
rs57784925	MA1635.1	BHLHE22(var.2)	27	36	+		-37.3265	0.311	0.726		-37.3265	0.311	0.726
rs57784925	MA1635.1	BHLHE22(var.2)	27	36	-		-37.3265	0.311	0.726		-37.3265	0.311	0.726
rs57784925	MA0165.1	Abd-B	5	11	-		-37.3267	0.889	0.971		-37.3267	0.889	0.971
rs57784925	MA0165.1	Abd-B	30	36	+		-37.3267	0.889	0.971		-37.3267	0.889	0.971
rs57784925	MA0245.1	slou	18	24	+		-37.3267	0.936	0.985		-42.8317	0.997	0.997
rs57784925	MA0637.1	CENPB	6	20	+		-37.3269	0.657	0.788		-37.3269	0.657	0.788
rs57784925	MA1480.1	DPRX	7	16	+		-37.3269	0.474	0.903		-37.3269	0.474	0.903
rs57784925	MA0098.3	ETS1	24	33	-		-37.3273	0.373	0.793		-37.3273	0.373	0.793
rs57784925	MA0894.1	HESX1	27	36	-		-37.3273	0.531	0.957		-37.3273	0.531	0.957
rs57784925	MA0740.1	KLF14	11	24	-		-37.3276	0.287	0.699		-44.6379	0.461	0.835
rs57784925	MA0776.1	MYBL1	28	39	+		-37.3276	0.468	0.9		-37.3276	0.468	0.9
rs57784925	MA1548.1	PLAGL2	16	25	+		-37.3279	0.179	0.813		-21.9016	0.0389	0.737
rs57784925	MA0060.1	NFYA	11	26	-		-37.3289	0.615	0.848		-49.6579	0.926	0.85
rs57784925	MA0411.1	UPC2	18	24	+		-37.3293	0.853	0.905		-37.3293	0.853	0.905
rs57784925	MA0434.1	YPR013C	24	32	+		-37.3293	0.472	0.912		-37.3293	0.472	0.912
rs57784925	MA1250.1	AT1G75490	3	17	+		-37.3333	0.519	0.792		-37.3333	0.519	0.792
rs57784925	MA1335.1	TGA4	15	25	-		-37.3333	0.354	0.909		-29.3182	0.194	0.909
rs57784925	MA0237.1	pan	34	41	+		-37.3366	0.99	0.991		-37.3366	0.99	0.991
rs57784925	MA0018.1	CREB1	12	23	-		-37.3367	0.696	0.848		-36.3367	0.664	0.848
rs57784925	MA0996.1	ERF043	10	17	+		-37.3371	0.537	0.843		-37.3371	0.537	0.843
rs57784925	MA0996.1	ERF043	19	26	+		-37.3371	0.537	0.843		-37.3371	0.537	0.843
rs57784925	MA0996.1	ERF043	21	28	-		-37.3371	0.537	0.843		-34.7753	0.405	0.805
rs57784925	MA0048.1	NHLH1	22	33	-		-37.3415	0.596	0.886		-37.3415	0.596	0.886
rs57784925	MA0265.1	ABF1	20	35	-		-37.3415	0.479	0.902		-37.6341	0.49	0.902
rs57784925	MA1420.1	IRF5	23	36	+		-37.3429	0.782	0.909		-37.3429	0.782	0.909
rs57784925	MA0925.1	sma-4	3	13	-		-37.3443	0.371	0.957		-37.3443	0.371	0.957
rs57784925	MA1668.1	DPBF3	18	34	-		-37.3448	0.735	0.899		-37.6034	0.743	0.899
rs57784925	MA0114.3	Hnf4a	6	21	+		-37.3455	0.0607	0.674		-37.1091	0.0592	0.674
rs57784925	MA0761.1	ETV1	3	12	+		-37.3455	0.656	0.926		-37.3455	0.656	0.926
rs57784925	MA1474.1	CREB3L4	24	35	-		-37.3455	0.965	0.954		-37.3455	0.965	0.954
rs57784925	MA1588.1	ZNF136	5	19	+		-37.3468	0.9	0.932		-37.3468	0.9	0.932
rs57784925	MA0009.1	Tbxt	26	36	-		-37.3483	0.223	0.919		-37.3483	0.223	0.919
rs57784925	MA0996.1	ERF043	18	25	+		-37.3483	0.54	0.843		-27.4157	0.233	0.732
rs57784925	MA0799.1	RFX4	7	22	+		-37.3485	0.653	0.825		-27.7121	0.356	0.741
rs57784925	MA1278.1	OBP1	3	23	-		-37.3485	0.45	0.983		-38.3939	0.48	0.983
rs57784925	MA0047.1	Foxa2	24	35	+		-37.3529	0.745	0.957		-37.3529	0.745	0.957
rs57784925	MA0416.1	YAP3	9	16	+		-37.3537	0.446	0.931		-37.3537	0.446	0.931
rs57784925	MA0768.1	LEF1	5	19	+		-37.3548	0.315	0.919		-37.3548	0.315	0.919
rs57784925	MA0040.1	Foxq1	18	28	-		-37.3571	0.642	0.98		-37.3571	0.642	0.98
rs57784925	MA0816.1	Ascl2	13	22	+		-37.3571	0.672	0.924		-33.5714	0.555	0.924
rs57784925	MA0757.1	ONECUT3	7	20	-		-37.3596	0.621	0.992		-37.3596	0.621	0.992
rs57784925	MA0100.3	MYB	6	15	+		-37.3607	0.531	0.78		-37.3607	0.531	0.78
rs57784925	MA0641.1	ELF4	10	21	+		-37.3607	0.356	0.791		-39.8361	0.423	0.82
rs57784925	MA1004.1	ERF13	29	36	+		-37.3607	0.441	0.552		-37.3607	0.441	0.552
rs57784925	MA1045.1	NAC043	16	25	-		-37.3607	0.329	0.843		-52.6721	0.675	0.923
rs57784925	MA0676.1	Nr2e1	22	30	-		-37.3621	0.605	0.979		-37.3621	0.605	0.979
rs57784925	MA0799.1	RFX4	14	29	+		-37.3636	0.653	0.825		-37.5	0.657	0.825
rs57784925	MA1222.1	AT1G44830	17	31	-		-37.3636	0.243	0.693		-52.0606	0.601	0.81
rs57784925	MA1242.1	AT3G57600	9	19	-		-37.3636	0.251	0.789		-37.3636	0.251	0.789
rs57784925	MA1276.1	AT3G52440	26	36	-		-37.3636	0.297	0.945		-37.3636	0.297	0.945
rs57784925	MA1498.1	HOXA7	24	31	+		-37.3636	0.589	0.954		-37.3636	0.589	0.954
rs57784925	MA1498.1	HOXA7	31	38	-		-37.3636	0.589	0.954		-37.3636	0.589	0.954
rs57784925	MA0764.2	ETV4	18	27	+		-37.3654	0.371	0.941		-43.8654	0.524	0.941
rs57784925	MA0803.1	TBX15	11	18	+		-37.3654	0.603	0.882		-37.3654	0.603	0.882
rs57784925	MA0038.1	Gfi1	23	32	-		-37.3659	0.95	0.96		-37.3659	0.95	0.96
rs57784925	MA0409.1	TYE7	26	32	+		-37.3659	0.481	0.839		-37.3659	0.481	0.839
rs57784925	MA0409.1	TYE7	26	32	-		-37.3659	0.481	0.839		-37.3659	0.481	0.839
rs57784925	MA0409.1	TYE7	30	36	-		-37.3659	0.481	0.839		-37.3659	0.481	0.839
rs57784925	MA0481.1	FOXP1	14	28	+		-37.3662	0.324	0.757		-37.3662	0.324	0.757
rs57784925	MA0188.1	Dr	26	32	-		-37.3663	0.728	0.987		-37.3663	0.728	0.987
rs57784925	MA0946.1	ARR11	4	11	-		-37.367	0.968	0.955		-37.367	0.968	0.955
rs57784925	MA0017.1	NR2F1	26	39	-		-37.3673	0.51	0.866		-37.3673	0.51	0.866
rs57784925	MA0026.1	Eip74EF	34	40	-		-37.3673	0.886	0.92		-37.3673	0.886	0.92
rs57784925	MA1062.1	TCP15	29	36	+		-37.3673	0.875	0.83		-37.3673	0.875	0.83
rs57784925	MA1296.1	WRKY46	10	20	-		-37.3673	0.436	0.931		-37.3673	0.436	0.931
rs57784925	MA0370.1	RME1	20	29	+		-37.3684	0.645	0.945		-35.8289	0.609	0.945
rs57784925	MA0602.1	Arid5a	11	24	-		-37.369	0.998	0.998		-31.8452	0.979	0.998
rs57784925	MA0242.1	Bgb::run	10	18	-		-37.3708	0.551	0.912		-37.3708	0.551	0.912
rs57784925	MA1363.1	bHLH69	3	17	-		-37.3708	0.369	0.801		-37.3708	0.369	0.801
rs57784925	MA1394.2	MYB73	8	19	+		-37.371	0.948	0.91		-37.371	0.948	0.91
rs57784925	MA0486.1	HSF1	10	24	+		-37.3714	0.719	0.912		-36.5429	0.692	0.912
rs57784925	MA0544.1	snpc-4	18	29	-		-37.3714	0.433	0.768		-39.9429	0.51	0.796
rs57784925	MA0663.1	MLX	5	14	+		-37.3714	0.438	0.811		-37.3714	0.438	0.811
rs57784925	MA0963.1	BHLH78	22	29	+		-37.3714	0.959	0.819		-37.3714	0.959	0.819
rs57784925	MA0963.1	BHLH78	22	29	-		-37.3714	0.959	0.819		-37.3714	0.959	0.819
rs57784925	MA0046.1	HNF1A	1	14	+		-37.3737	0.642	0.993		-37.3737	0.642	0.993
rs57784925	MA1437.1	wc-1	13	20	-		-37.377	0.231	0.751		-37.377	0.231	0.751
rs57784925	MA0207.1	achi	4	9	-		-37.3776	0.834	0.921		-37.3776	0.834	0.921
rs57784925	MA0207.1	achi	8	13	-		-37.3776	0.834	0.921		-37.3776	0.834	0.921
rs57784925	MA1067.1	TCP5	25	32	+		-37.3776	0.419	0.882		-37.3776	0.419	0.882
rs57784925	MA1173.1	MYB101	26	40	+		-37.3788	0.727	0.907		-37.3788	0.727	0.907
rs57784925	MA1206.1	ARF2	12	21	-		-37.3788	0.484	0.872		-38.6061	0.53	0.872
rs57784925	MA1239.1	ERF104	22	40	-		-37.3788	0.303	0.824		-37.3788	0.303	0.824
rs57784925	MA1250.1	AT1G75490	6	20	+		-37.3788	0.52	0.792		-37.3788	0.52	0.792
rs57784925	MA1367.1	AT1G76870	24	37	-		-37.3788	0.752	0.962		-37.3788	0.752	0.962
rs57784925	MA0491.2	JUND	1	13	-		-37.379	0.997	0.985		-37.379	0.997	0.985
rs57784925	MA0202.1	Rx	16	22	+		-37.3804	0.59	0.992		-37.3804	0.59	0.992
rs57784925	MA0202.1	Rx	24	30	-		-37.3804	0.59	0.992		-37.3804	0.59	0.992
rs57784925	MA1442.1	mab-5	5	12	-		-37.381	0.701	0.988		-37.381	0.701	0.988
rs57784925	MA0691.1	TFAP4	27	36	+		-37.3818	0.211	0.804		-37.3818	0.211	0.804
rs57784925	MA0795.1	SMAD3	30	39	+		-37.3818	0.479	0.9		-37.3818	0.479	0.9
rs57784925	MA0905.1	HOXC10	3	12	-		-37.3818	0.752	0.941		-37.3818	0.752	0.941
rs57784925	MA0105.1	NFKB1	23	32	-		-37.382	0.623	0.938		-37.382	0.623	0.938
rs57784925	MA1530.1	NKX6-3	10	18	+		-37.3846	0.293	0.955		-37.3846	0.293	0.955
rs57784925	MA0250.1	unc-4	7	13	+		-37.3861	0.837	0.999		-37.3861	0.837	0.999
rs57784925	MA0250.1	unc-4	25	31	+		-37.3861	0.837	0.999		-37.3861	0.837	0.999
rs57784925	MA0250.1	unc-4	25	31	-		-37.3861	0.837	0.999		-37.3861	0.837	0.999
rs57784925	MA0769.1	Tcf7	5	16	-		-37.3871	0.432	0.934		-37.3871	0.432	0.934
rs57784925	MA1010.1	PHYPADRAFT_64121	2	14	-		-37.3871	0.725	0.894		-37.3871	0.725	0.894
rs57784925	MA0071.1	RORA	19	28	+		-37.3878	0.569	0.904		-35.8061	0.508	0.904
rs57784925	MA0071.1	RORA	19	28	-		-37.3878	0.569	0.904		-37.3878	0.569	0.904
rs57784925	MA0789.1	POU3F4	14	22	+		-37.3878	0.939	0.985		-38.2959	0.952	0.985
rs57784925	MA1630.1	Znf281	12	22	-		-37.3878	0.777	0.804		-35.5918	0.713	0.804
rs57784925	MA0038.1	Gfi1	29	38	-		-37.3902	0.95	0.96		-37.3902	0.95	0.96
rs57784925	MA0280.1	CAT8	13	18	+		-37.3902	0.551	0.721		-37.3902	0.551	0.721
rs57784925	MA1312.1	WRKY47	5	18	+		-37.3902	0.496	0.918		-37.3902	0.496	0.918
rs57784925	MA1350.1	bZIP42	2	13	+		-37.3902	0.0911	0.811		-37.3902	0.0911	0.811
rs57784925	MA0433.1	YOX1	2	9	-		-37.3929	0.497	0.989		-37.3929	0.497	0.989
rs57784925	MA0433.1	YOX1	25	32	-		-37.3929	0.497	0.989		-37.3929	0.497	0.989
rs57784925	MA1596.1	ZNF460	12	27	-		-37.3933	0.534	0.778		-31.382	0.315	0.695
rs57784925	MA0099.1	JUN::FOS	4	11	+		-37.3939	0.887	0.922		-37.3939	0.887	0.922
rs57784925	MA1159.1	SGR5	13	27	+		-37.3939	0.363	0.881		-29.3333	0.188	0.877
rs57784925	MA1247.1	ERF087	1	15	+		-37.3939	0.401	0.761		-37.3939	0.401	0.761
rs57784925	MA1667.1	HSFC1	30	40	-		-37.3939	0.203	0.9		-37.3939	0.203	0.9
rs57784925	MA0550.1	BZR1	22	35	-		-37.3947	0.342	0.887		-37.3947	0.342	0.887
rs57784925	MA1505.1	HOXC8	24	31	-		-37.3962	0.529	0.922		-37.3962	0.529	0.922
rs57784925	MA0098.2	Ets1	19	33	+		-37.3966	0.149	0.805		-34.9828	0.127	0.805
rs57784925	MA0505.1	Nr5a2	11	25	-		-37.3966	0.317	0.691		-41.3276	0.409	0.736
rs57784925	MA0734.1	GLI2	9	20	+		-37.3966	0.868	0.917		-37.3966	0.868	0.917
rs57784925	MA0162.1	Egr1	6	16	-		-37.398	0.571	0.807		-37.398	0.571	0.807
rs57784925	MA0247.1	tin	32	39	-		-37.398	0.751	0.912		-37.398	0.751	0.912
rs57784925	MA0789.1	POU3F4	11	19	+		-37.398	0.939	0.985		-37.398	0.939	0.985
rs57784925	MA0713.1	PHOX2A	3	13	+		-37.4	0.839	0.988		-37.4	0.839	0.988
rs57784925	MA0864.2	E2F2	6	21	-		-37.4	0.574	0.84		-35.8727	0.527	0.84
rs57784925	MA0885.1	Dlx2	33	40	+		-37.4	0.958	0.993		-37.4	0.958	0.993
rs57784925	MA0912.2	HOXD3	3	10	+		-37.4	0.163	0.815		-37.4	0.163	0.815
rs57784925	MA1365.2	AT5G47660	29	39	-		-37.4	0.56	0.965		-37.4	0.56	0.965
rs57784925	MA0216.1	cad	15	21	-		-37.4022	0.955	0.996		-36.8261	0.95	0.996
rs57784925	MA0318.1	HMRA2	16	23	+		-37.4024	0.704	0.984		-37.4024	0.704	0.984
rs57784925	MA0354.1	PDR8	25	32	-		-37.4024	0.399	0.677		-37.4024	0.399	0.677
rs57784925	MA0364.1	REI1	11	17	-		-37.4024	0.51	0.915		-37.4024	0.51	0.915
rs57784925	MA0375.1	RSC30	14	21	-		-37.4024	0.51	0.706		-38.7927	0.569	0.706
rs57784925	MA0665.1	MSC	18	27	+		-37.4024	0.359	0.785		-37.4024	0.359	0.785
rs57784925	MA0871.1	TFEC	22	31	+		-37.4024	0.755	0.855		-37.4024	0.755	0.855
rs57784925	MA1628.1	Zic1::Zic2	19	29	-		-37.4024	0.941	0.829		-30.6829	0.79	0.808
rs57784925	MA0463.1	Bcl6	3	16	-		-37.4032	0.516	0.707		-37.4032	0.516	0.707
rs57784925	MA0769.1	Tcf7	14	25	+		-37.4032	0.433	0.934		-45.0484	0.645	0.934
rs57784925	MA0577.1	SPL3	16	31	+		-37.4045	0.741	0.963		-33.5618	0.592	0.95
rs57784925	MA0165.1	Abd-B	35	41	-		-37.4059	0.89	0.971		-37.4059	0.89	0.971
rs57784925	MA0191.1	HGTX	33	39	-		-37.4059	0.856	1		-37.4059	0.856	1
rs57784925	MA0553.1	SMZ	8	15	-		-37.4079	0.219	0.697		-37.4079	0.219	0.697
rs57784925	MA0144.2	STAT3	24	34	-		-37.4082	0.143	0.871		-37.4082	0.143	0.871
rs57784925	MA1558.1	SNAI1	29	38	-		-37.4082	0.821	0.853		-37.4082	0.821	0.853
rs57784925	MA1176.1	MYB119	9	19	+		-37.4091	0.358	0.856		-37.4091	0.358	0.856
rs57784925	MA1178.1	MYB3R1	5	19	+		-37.4091	0.236	0.919		-37.4091	0.236	0.919
rs57784925	MA1235.1	AIL7	23	33	-		-37.4091	0.816	0.955		-37.4091	0.816	0.955
rs57784925	MA1272.1	AT2G28810	9	29	+		-37.4091	0.304	0.964		-36.2424	0.278	0.964
rs57784925	MA1322.1	SPL9	22	32	+		-37.4091	0.513	0.928		-37.4091	0.513	0.928
rs57784925	MA1340.1	bZIP3	26	40	-		-37.4091	0.207	0.894		-37.4091	0.207	0.894
rs57784925	MA1341.1	bZIP53	9	23	+		-37.4091	0.134	0.796		-51.697	0.378	0.796
rs57784925	MA1394.1	MYB73	8	18	-		-37.4091	0.355	0.977		-37.4091	0.355	0.977
rs57784925	MA1427.1	NAC028	24	32	-		-37.4098	0.219	0.815		-37.4098	0.219	0.815
rs57784925	MA1134.1	FOS::JUNB	16	27	-		-37.4111	0.714	0.928		-35.8444	0.663	0.928
rs57784925	MA1556.1	RXRG(var.2)	19	32	+		-37.4138	0.228	0.889		-41.7241	0.309	0.889
rs57784925	MA0337.1	MIG1	34	40	+		-37.4146	0.854	0.908		-37.4146	0.854	0.908
rs57784925	MA1284.1	TCP1	5	34	+		-37.4146	0.215	0.929		-35.6098	0.182	0.929
rs57784925	MA1373.1	IDD2	2	16	-		-37.4146	0.202	0.869		-37.4146	0.202	0.869
rs57784925	MA0419.1	YAP7	7	17	+		-37.4151	0.195	0.825		-37.4151	0.195	0.825
rs57784925	MA1068.1	TGA2	14	21	-		-37.4157	0.867	0.918		-32.8539	0.734	0.884
rs57784925	MA1596.1	ZNF460	10	25	-		-37.4157	0.535	0.778		-42.4382	0.721	0.815
rs57784925	MA0180.1	Vsx2	14	22	+		-37.4158	0.732	0.918		-44.4752	0.921	0.918
rs57784925	MA0220.1	en	17	23	+		-37.4158	0.769	1		-37.4158	0.769	1
rs57784925	MA0220.1	en	25	31	+		-37.4158	0.769	1		-37.4158	0.769	1
rs57784925	MA1326.1	ZHD5	2	12	-		-37.4179	0.419	0.911		-37.4179	0.419	0.911
rs57784925	MA0523.1	TCF7L2	13	26	+		-37.4182	0.266	0.769		-39.6545	0.306	0.769
rs57784925	MA0793.1	POU6F2	32	41	+		-37.4182	0.765	0.948		-37.4182	0.765	0.948
rs57784925	MA0810.1	TFAP2A(var.2)	16	27	+		-37.4182	0.736	0.756		-36.4182	0.712	0.756
rs57784925	MA0710.1	NOTO	1	10	-		-37.42	0.417	0.942		-37.42	0.417	0.942
rs57784925	MA0018.2	CREB1	8	15	-		-37.4234	0.956	0.91		-37.4234	0.956	0.91
rs57784925	MA1157.1	NUC	17	36	+		-37.4242	0.229	0.753		-37.5909	0.232	0.753
rs57784925	MA1223.1	ERF035	2	15	+		-37.4242	0.113	0.833		-37.4242	0.113	0.833
rs57784925	MA1227.1	ERF027	17	37	-		-37.4242	0.31	0.791		-22.7273	0.0743	0.713
rs57784925	MA1268.1	AT1G69570	8	34	+		-37.4242	0.402	0.931		-35.0909	0.343	0.931
rs57784925	MA1291.1	TCP7	5	15	-		-37.4242	0.196	0.939		-37.4242	0.196	0.939
rs57784925	MA1294.1	MYB62	7	21	-		-37.4242	0.354	0.928		-36.7424	0.336	0.928
rs57784925	MA1346.1	TGA10	15	29	-		-37.4242	0.294	0.909		-46.5152	0.508	0.909
rs57784925	MA1359.1	bHLH31	7	27	-		-37.4242	0.217	0.936		-36.9697	0.208	0.936
rs57784925	MA1565.1	TBX18	4	15	-		-37.4242	0.923	0.95		-37.4242	0.923	0.95
rs57784925	MA0226.1	hbn	1	7	-		-37.4257	0.9	0.994		-37.4257	0.9	0.994
rs57784925	MA0226.1	hbn	31	37	+		-37.4257	0.9	0.994		-37.4257	0.9	0.994
rs57784925	MA0626.1	Npas2	29	38	-		-37.4262	0.238	0.842		-37.4262	0.238	0.842
rs57784925	MA0640.1	ELF3	11	23	-		-37.4262	0.235	0.861		-39.7049	0.28	0.877
rs57784925	MA0978.1	DREB1E	13	20	-		-37.4262	0.641	0.927		-37.4262	0.641	0.927
rs57784925	MA1435.1	nit-4	1	10	+		-37.4262	0.141	0.537		-37.4262	0.141	0.537
rs57784925	MA0237.2	pan	28	41	-		-37.4268	0.247	0.787		-37.4268	0.247	0.787
rs57784925	MA0406.1	TEC1	14	21	-		-37.4268	0.567	0.949		-35.1463	0.495	0.949
rs57784925	MA0549.1	BZR2	19	29	+		-37.4268	0.361	0.744		-25.3293	0.114	0.704
rs57784925	MA1312.1	WRKY47	7	20	+		-37.4268	0.497	0.918		-37.4268	0.497	0.918
rs57784925	MA0072.1	RORA(var.2)	1	14	-		-37.427	0.207	0.83		-37.427	0.207	0.83
rs57784925	MA0242.1	Bgb::run	16	24	+		-37.427	0.553	0.912		-41.9213	0.695	0.938
rs57784925	MA0070.1	PBX1	7	18	+		-37.4286	0.707	0.942		-37.4286	0.707	0.942
rs57784925	MA0164.1	Nr2e3	7	13	-		-37.4286	0.641	0.911		-37.4286	0.641	0.911
rs57784925	MA0173.1	CG11617	4	10	-		-37.4286	0.792	0.984		-37.4286	0.792	0.984
rs57784925	MA0557.1	FHY3	8	19	+		-37.4286	0.94	0.911		-37.4286	0.94	0.911
rs57784925	MA0698.1	ZBTB18	6	18	+		-37.4286	0.439	0.887		-37.4286	0.439	0.887
rs57784925	MA0731.1	BCL6B	20	36	-		-37.4286	0.00189	0.174		-42.1714	0.00354	0.174
rs57784925	MA0893.2	GSX2	25	32	-		-37.4286	0.545	0.904		-37.4286	0.545	0.904
rs57784925	MA0929.1	NCU00019	13	24	+		-37.4286	0.752	0.981		-33.1111	0.643	0.981
rs57784925	MA1420.1	IRF5	10	23	-		-37.4286	0.784	0.909		-30.5429	0.57	0.909
rs57784925	MA1483.1	ELF2	5	16	+		-37.4286	0.173	0.875		-37.4286	0.173	0.875
rs57784925	MA0649.1	HEY2	15	24	-		-37.431	0.569	0.855		-24.8276	0.256	0.855
rs57784925	MA0683.1	POU4F2	21	36	-		-37.431	0.308	0.925		-35.3448	0.259	0.925
rs57784925	MA0784.1	POU1F1	1	14	-		-37.431	0.912	0.995		-37.431	0.912	0.995
rs57784925	MA0213.1	brk	3	10	+		-37.4312	0.89	0.851		-37.4312	0.89	0.851
rs57784925	MA1330.1	ZHD6	10	24	+		-37.4328	0.44	0.963		-42.209	0.57	0.963
rs57784925	MA0506.1	NRF1	19	29	+		-37.4364	0.103	0.676		-41.9091	0.137	0.703
rs57784925	MA0901.1	HOXB13	7	16	+		-37.4364	0.709	0.958		-37.4364	0.709	0.958
rs57784925	MA0942.1	ARF1	33	40	-		-37.4382	0.769	0.89		-37.4382	0.769	0.89
rs57784925	MA0190.1	Gsc	16	21	-		-37.4388	0.834	1		-37.4388	0.834	1
rs57784925	MA0190.1	Gsc	32	37	-		-37.4388	0.834	1		-37.4388	0.834	1
rs57784925	MA0190.1	Gsc	34	39	+		-37.4388	0.834	1		-37.4388	0.834	1
rs57784925	MA0227.1	hth	25	30	-		-37.4388	0.921	0.908		-37.4388	0.921	0.908
rs57784925	MA0368.1	RIM101	9	15	+		-37.439	0.393	0.915		-37.439	0.393	0.915
rs57784925	MA0396.1	STP3	3	11	-		-37.439	0.432	0.774		-37.439	0.432	0.774
rs57784925	MA0665.1	MSC	13	22	-		-37.439	0.36	0.785		-39.4268	0.41	0.785
rs57784925	MA1281.1	AT5G02460	19	39	+		-37.4394	0.582	0.97		-39.1364	0.627	0.97
rs57784925	MA0062.1	GABPA	10	19	-		-37.4404	0.821	0.882		-37.4404	0.821	0.882
rs57784925	MA0258.2	ESR2	1	15	+		-37.4423	0.642	0.928		-37.4423	0.642	0.928
rs57784925	MA0464.2	BHLHE40	20	29	+		-37.4423	0.638	0.855		-40.8269	0.735	0.855
rs57784925	MA0521.1	Tcf12	10	20	-		-37.4423	0.0575	0.656		-37.4423	0.0575	0.656
rs57784925	MA0978.1	DREB1E	6	13	-		-37.4426	0.642	0.927		-37.4426	0.642	0.927
rs57784925	MA0978.1	DREB1E	15	22	+		-37.4426	0.642	0.927		-52.6066	0.964	0.937
rs57784925	MA0177.1	CG18599	24	30	+		-37.4455	0.796	0.998		-37.4455	0.796	0.998
rs57784925	MA0241.1	ro	33	39	+		-37.4455	0.767	1		-37.4455	0.767	1
rs57784925	MA0802.1	TBR1	1	10	+		-37.4468	0.818	0.886		-37.4468	0.818	0.886
rs57784925	MA1632.1	ATF2	11	23	-		-37.4472	0.974	0.966		-36.4634	0.962	0.966
rs57784925	MA1212.1	ATHB13	10	20	-		-37.4478	0.263	0.92		-37.4478	0.263	0.92
rs57784925	MA0520.1	Stat6	22	36	-		-37.4483	0.217	0.824		-37.4483	0.217	0.824
rs57784925	MA0676.1	Nr2e1	31	39	+		-37.4483	0.607	0.979		-37.4483	0.607	0.979
rs57784925	MA1668.1	DPBF3	20	36	-		-37.4483	0.739	0.899		-37.3966	0.737	0.899
rs57784925	MA0119.1	NFIC::TLX1	9	22	+		-37.449	0.229	0.648		-37.449	0.229	0.648
rs57784925	MA0540.1	dpy-27	19	34	+		-37.449	0.262	0.661		-44.5102	0.441	0.74
rs57784925	MA0838.1	CEBPG	17	26	+		-37.449	0.537	0.951		-28.0204	0.277	0.951
rs57784925	MA1536.1	NR2C2(var.2)	11	18	-		-37.449	0.468	0.857		-37.449	0.468	0.857
rs57784925	MA0001.1	AGL3	22	31	+		-37.4512	0.955	0.991		-37.4512	0.955	0.991
rs57784925	MA0267.1	ACE2	27	33	-		-37.4512	0.773	0.846		-37.4512	0.773	0.846
rs57784925	MA0267.1	ACE2	29	35	+		-37.4512	0.773	0.846		-37.4512	0.773	0.846
rs57784925	MA0368.1	RIM101	9	15	-		-37.4512	0.439	0.915		-37.4512	0.439	0.915
rs57784925	MA0549.1	BZR2	18	28	-		-37.4512	0.362	0.744		-25.4024	0.116	0.704
rs57784925	MA1169.1	MYB105	20	32	+		-37.4512	0.419	0.977		-35.6463	0.37	0.974
rs57784925	MA1245.2	AT2G33710	11	21	+		-37.4512	0.909	0.913		-35.1951	0.855	0.883
rs57784925	MA0461.2	Atoh1	2	11	-		-37.4516	0.769	0.906		-37.4516	0.769	0.906
rs57784925	MA0709.1	Msx3	7	14	+		-37.4528	0.899	0.946		-37.4528	0.899	0.946
rs57784925	MA0648.1	GSC	11	20	+		-37.4545	0.667	0.83		-37.4545	0.667	0.83
rs57784925	MA0759.1	ELK3	19	28	+		-37.4545	0.731	0.927		-30.1455	0.495	0.927
rs57784925	MA0759.1	ELK3	19	28	-		-37.4545	0.731	0.927		-34.2545	0.632	0.927
rs57784925	MA1173.1	MYB101	24	38	-		-37.4545	0.729	0.907		-37.4545	0.729	0.907
rs57784925	MA1250.1	AT1G75490	18	32	-		-37.4545	0.522	0.792		-22.9697	0.155	0.792
rs57784925	MA1321.1	SPL13	20	30	+		-37.4545	0.347	0.934		-37.0606	0.334	0.934
rs57784925	MA0209.1	ap	9	15	-		-37.4554	0.845	0.991		-37.4554	0.845	0.991
rs57784925	MA0209.1	ap	18	24	-		-37.4554	0.845	0.991		-37.4554	0.845	0.991
rs57784925	MA1638.1	HAND2	23	32	-		-37.4571	0.776	0.807		-37.4571	0.776	0.807
rs57784925	MA0083.3	SRF	16	31	+		-37.459	0.131	0.702		-37.918	0.136	0.702
rs57784925	MA0626.1	Npas2	3	12	-		-37.459	0.239	0.842		-37.459	0.239	0.842
rs57784925	MA0935.1	NAC025	25	32	+		-37.459	0.302	0.859		-37.459	0.302	0.859
rs57784925	MA0978.1	DREB1E	27	34	-		-37.459	0.643	0.927		-37.459	0.643	0.927
rs57784925	MA0018.1	CREB1	11	22	+		-37.4592	0.7	0.848		-29.6633	0.429	0.802
rs57784925	MA0460.1	ttk	10	18	-		-37.4592	0.579	0.924		-37.4592	0.579	0.924
rs57784925	MA1463.1	ARGFX	11	20	-		-37.46	0.288	0.913		-37.46	0.288	0.913
rs57784925	MA0909.1	HOXD13	22	31	-		-37.4603	0.494	0.961		-37.4603	0.494	0.961
rs57784925	MA1360.1	bHLH74	17	37	+		-37.4605	0.295	0.774		-37.8421	0.303	0.774
rs57784925	MA0451.1	kni	29	40	-		-37.4607	0.634	0.931		-37.4607	0.634	0.931
rs57784925	MA1574.1	THRB	10	24	-		-37.4607	0.657	0.887		-28.2022	0.351	0.882
rs57784925	MA1686.1	ARF13	25	38	-		-37.4607	0.759	0.919		-37.4607	0.759	0.919
rs57784925	MA0692.1	TFEB	9	18	+		-37.4615	0.766	0.914		-37.4615	0.766	0.914
rs57784925	MA1330.1	ZHD6	13	27	+		-37.4627	0.44	0.963		-37.4627	0.44	0.963
rs57784925	MA0270.1	AFT2	33	40	+		-37.4634	0.416	0.781		-37.4634	0.416	0.781
rs57784925	MA0318.1	HMRA2	13	20	-		-37.4634	0.705	0.984		-37.4634	0.705	0.984
rs57784925	MA0360.1	RDR1	5	12	+		-37.4634	0.404	0.932		-37.4634	0.404	0.932
rs57784925	MA0360.1	RDR1	27	34	-		-37.4634	0.404	0.932		-37.4634	0.404	0.932
rs57784925	MA0360.1	RDR1	28	35	+		-37.4634	0.404	0.932		-37.4634	0.404	0.932
rs57784925	MA0360.1	RDR1	34	41	+		-37.4634	0.404	0.932		-37.4634	0.404	0.932
rs57784925	MA0410.1	UGA3	9	16	+		-37.4634	0.625	0.695		-37.4634	0.625	0.695
rs57784925	MA0410.1	UGA3	32	39	-		-37.4634	0.625	0.695		-37.4634	0.625	0.695
rs57784925	MA1312.1	WRKY47	12	25	-		-37.4634	0.498	0.918		-36.7439	0.476	0.918
rs57784925	MA0433.1	YOX1	16	23	+		-37.4643	0.504	0.989		-37.4643	0.504	0.989
rs57784925	MA0877.1	Barhl1	23	32	+		-37.4643	0.941	0.992		-37.4643	0.941	0.992
rs57784925	MA0904.1	Hoxb5	19	34	-		-37.4643	0.8	0.945		-39.4643	0.845	0.945
rs57784925	MA0180.1	Vsx2	3	11	-		-37.4653	0.738	0.918		-37.4653	0.738	0.918
rs57784925	MA1406.1	ATHB4	15	24	-		-37.4674	0.955	0.985		-39.6087	0.978	0.985
rs57784925	MA0907.1	HOXC13	15	25	-		-37.4677	0.567	0.942		-29.1935	0.322	0.942
rs57784925	MA1537.1	NR2F1(var.2)	9	23	+		-37.4681	0.231	0.709		-33.0213	0.153	0.69
rs57784925	MA0070.1	PBX1	30	41	+		-37.4694	0.708	0.942		-37.4694	0.708	0.942
rs57784925	MA0071.1	RORA	5	14	-		-37.4694	0.573	0.904		-37.4694	0.573	0.904
rs57784925	MA1095.1	ARALYDRAFT_495258	24	31	-		-37.4694	0.494	0.728		-37.4694	0.494	0.728
rs57784925	MA1098.1	ARALYDRAFT_484486	24	31	-		-37.4694	0.494	0.728		-37.4694	0.494	0.728
rs57784925	MA1257.1	ERF9	20	40	+		-37.4697	0.583	0.92		-41.3485	0.691	0.92
rs57784925	MA1279.1	COG1	12	32	+		-37.4697	0.475	0.935		-38.5303	0.506	0.935
rs57784925	MA0050.1	IRF1	22	33	-		-37.47	0.475	0.964		-37.47	0.475	0.964
rs57784925	MA1068.1	TGA2	3	10	+		-37.4719	0.868	0.918		-37.4719	0.868	0.918
rs57784925	MA1209.1	ATHB20	26	36	+		-37.4722	0.198	0.977		-37.4722	0.198	0.977
rs57784925	MA0680.1	PAX7	17	26	-		-37.4727	0.281	0.943		-30.8909	0.163	0.943
rs57784925	MA0906.1	HOXC12	8	18	+		-37.4727	0.417	0.943		-37.4727	0.417	0.943
rs57784925	MA0008.2	HAT5	30	41	+		-37.4752	0.582	0.967		-37.4752	0.582	0.967
rs57784925	MA0063.1	Nkx2-5	35	41	+		-37.4752	0.964	0.979		-37.4752	0.964	0.979
rs57784925	MA1090.1	WRKY60	16	26	-		-37.4754	0.194	0.93		-52.918	0.51	0.942
rs57784925	MA1153.1	Smad4	29	36	+		-37.4754	0.211	0.853		-37.4754	0.211	0.853
rs57784925	MA1678.1	NTL8	13	36	-		-37.4754	0.587	0.849		-37.4754	0.587	0.849
rs57784925	MA0310.1	HAC1	3	10	+		-37.4756	0.413	0.817		-37.4756	0.413	0.817
rs57784925	MA0344.1	NHP10	1	8	+		-37.4756	0.385	0.809		-37.4756	0.385	0.809
rs57784925	MA0344.1	NHP10	5	12	-		-37.4756	0.385	0.809		-37.4756	0.385	0.809
rs57784925	MA0344.1	NHP10	27	34	+		-37.4756	0.385	0.809		-37.4756	0.385	0.809
rs57784925	MA0344.1	NHP10	28	35	-		-37.4756	0.385	0.809		-37.4756	0.385	0.809
rs57784925	MA0344.1	NHP10	30	37	-		-37.4756	0.385	0.809		-37.4756	0.385	0.809
rs57784925	MA0381.1	SKN7	13	18	-		-37.4756	0.657	0.798		-37.4756	0.657	0.798
rs57784925	MA0771.1	HSF4	29	41	+		-37.4756	0.92	0.945		-37.4756	0.92	0.945
rs57784925	MA0951.1	ATHB-16	1	8	-		-37.4762	0.195	0.905		-37.4762	0.195	0.905
rs57784925	MA0951.1	ATHB-16	5	12	-		-37.4762	0.195	0.905		-37.4762	0.195	0.905
rs57784925	MA0797.1	TGIF2	26	37	+		-37.4771	0.706	0.911		-37.4771	0.706	0.911
rs57784925	MA1095.1	ARALYDRAFT_495258	11	18	+		-37.4796	0.5	0.728		-37.4796	0.5	0.728
rs57784925	MA1098.1	ARALYDRAFT_484486	11	18	+		-37.4796	0.5	0.728		-37.4796	0.5	0.728
rs57784925	MA0807.1	TBX5	28	35	-		-37.4828	0.942	0.916		-37.4828	0.942	0.916
rs57784925	MA0829.1	Srebf1(var.2)	9	18	+		-37.4828	0.406	0.764		-37.4828	0.406	0.764
rs57784925	MA1116.1	RBPJ	2	11	+		-37.4828	0.848	0.936		-37.4828	0.848	0.936
rs57784925	MA0246.1	so	16	21	+		-37.4831	0.743	0.983		-27.6404	0.406	0.961
rs57784925	MA0246.1	so	25	30	-		-37.4831	0.743	0.983		-37.4831	0.743	0.983
rs57784925	MA0246.1	so	32	37	+		-37.4831	0.743	0.983		-37.4831	0.743	0.983
rs57784925	MA0577.1	SPL3	19	34	-		-37.4831	0.743	0.963		-39.4607	0.807	0.969
rs57784925	MA1196.1	At5g05790	13	27	+		-37.4848	0.364	0.885		-22.8182	0.1	0.885
rs57784925	MA0600.2	RFX2	12	27	+		-37.4857	0.22	0.769		-48.2286	0.474	0.871
rs57784925	MA0051.1	IRF2	20	37	+		-37.4862	0.206	0.949		-46.2844	0.415	0.949
rs57784925	MA0548.1	AGL15	18	32	-		-37.4868	0.827	0.902		-25.0658	0.459	0.814
rs57784925	MA0552.1	PIF1	20	33	-		-37.4868	0.354	0.852		-25.1842	0.112	0.852
rs57784925	MA0402.1	SWI5	13	20	-		-37.4878	0.419	0.896		-37.4878	0.419	0.896
rs57784925	MA0423.1	YER130C	8	16	-		-37.4878	0.553	0.89		-37.4878	0.553	0.89
rs57784925	MA0475.2	FLI1	5	14	+		-37.4889	0.324	0.925		-37.4889	0.324	0.925
rs57784925	MA0202.1	Rx	14	20	-		-37.4891	0.633	0.992		-37.4891	0.633	0.992
rs57784925	MA0202.1	Rx	27	33	+		-37.4891	0.633	0.992		-37.4891	0.633	0.992
rs57784925	MA0202.1	Rx	34	40	-		-37.4891	0.633	0.992		-37.4891	0.633	0.992
rs57784925	MA0202.1	Rx	35	41	-		-37.4891	0.633	0.992		-37.4891	0.633	0.992
rs57784925	MA0240.1	repo	33	39	+		-37.4891	0.78	0.996		-37.4891	0.78	0.996
rs57784925	MA0681.1	Phox2b	13	23	+		-37.4894	0.737	0.983		-28.5106	0.458	0.983
rs57784925	MA0164.1	Nr2e3	15	21	+		-37.4898	0.654	0.911		-37.4898	0.654	0.911
rs57784925	MA0164.1	Nr2e3	17	23	+		-37.4898	0.654	0.911		-27.5	0.303	0.911
rs57784925	MA0164.1	Nr2e3	25	31	-		-37.4898	0.654	0.911		-37.4898	0.654	0.911
rs57784925	MA0331.1	MCM1	18	29	-		-37.4898	0.786	0.922		-28.8163	0.57	0.913
rs57784925	MA1095.1	ARALYDRAFT_495258	4	11	+		-37.4898	0.504	0.728		-37.4898	0.504	0.728
rs57784925	MA1098.1	ARALYDRAFT_484486	4	11	+		-37.4898	0.504	0.728		-37.4898	0.504	0.728
rs57784925	MA1584.1	ZIC5	22	37	-		-37.4898	0.117	0.596		-37.4898	0.117	0.596
rs57784925	MA0158.1	HOXA5	17	24	-		-37.49	0.947	0.976		-32.08	0.843	0.966
rs57784925	MA0003.3	TFAP2A	10	20	-		-37.4909	0.504	0.774		-37.4909	0.504	0.774
rs57784925	MA0766.1	GATA5	1	8	-		-37.4909	0.593	0.925		-37.4909	0.593	0.925
rs57784925	MA0843.1	TEF	15	26	+		-37.4909	0.3	0.951		-54.1091	0.633	0.966
rs57784925	MA1538.1	NR2F1(var.3)	4	18	+		-37.4909	0.38	0.844		-37.4909	0.38	0.844
rs57784925	MA0104.3	Mycn	5	12	-		-37.4918	0.106	0.724		-37.4918	0.106	0.724
rs57784925	MA0501.1	MAF::NFE2	11	25	+		-37.4918	0.236	0.795		-39.5902	0.277	0.807
rs57784925	MA1043.1	NAC083	22	31	-		-37.4918	0.172	0.82		-37.4918	0.172	0.82
rs57784925	MA1153.1	Smad4	8	15	+		-37.4918	0.215	0.853		-37.4918	0.215	0.853
rs57784925	MA1425.1	HYH	15	26	-		-37.4918	0.321	0.852		-52.918	0.732	0.883
rs57784925	MA0273.1	ARO80	15	35	-		-37.4944	0.962	0.922		-37.6742	0.964	0.922
rs57784925	MA0996.1	ERF043	2	9	+		-37.4944	0.547	0.843		-37.4944	0.547	0.843
rs57784925	MA0996.1	ERF043	2	9	-		-37.4944	0.547	0.843		-37.4944	0.547	0.843
rs57784925	MA0996.1	ERF043	5	12	-		-37.4944	0.547	0.843		-37.4944	0.547	0.843
rs57784925	MA1080.1	WRKY23	10	17	-		-37.4944	0.551	0.92		-37.4944	0.551	0.92
rs57784925	MA0051.1	IRF2	11	28	-		-37.4954	0.206	0.949		-28.4404	0.0755	0.825
rs57784925	MA0083.2	SRF	20	37	-		-37.5	0.395	0.735		-38.6207	0.421	0.735
rs57784925	MA0310.1	HAC1	1	8	-		-37.5	0.42	0.817		-37.5	0.42	0.817
rs57784925	MA0310.1	HAC1	27	34	-		-37.5	0.42	0.817		-37.5	0.42	0.817
rs57784925	MA0310.1	HAC1	30	37	+		-37.5	0.42	0.817		-37.5	0.42	0.817
rs57784925	MA0339.1	MIG3	34	40	+		-37.5	0.895	0.826		-37.5	0.895	0.826
rs57784925	MA0352.1	PDR1	18	25	-		-37.5	0.885	0.869		-40.9512	0.969	0.893
rs57784925	MA0509.1	Rfx1	4	17	-		-37.5	0.243	0.722		-37.5	0.243	0.722
rs57784925	MA0509.1	Rfx1	20	33	+		-37.5	0.243	0.722		-38.2586	0.256	0.722
rs57784925	MA0517.1	STAT1::STAT2	1	15	-		-37.5	0.453	0.95		-37.5	0.453	0.95
rs57784925	MA0588.1	TGA1	3	13	+		-37.5	0.768	0.913		-37.5	0.768	0.913
rs57784925	MA0695.1	ZBTB7C	30	41	+		-37.5	0.922	0.893		-37.5	0.922	0.893
rs57784925	MA0748.1	YY2	2	12	-		-37.5	0.828	0.914		-37.5	0.828	0.914
rs57784925	MA0775.1	MEIS3	33	40	-		-37.5	0.956	0.908		-37.5	0.956	0.908
rs57784925	MA0804.1	TBX19	1	20	-		-37.5	0.751	0.885		-37.5	0.751	0.885
rs57784925	MA1172.1	MYB3R5	26	40	+		-37.5	0.248	0.948		-37.5	0.248	0.948
rs57784925	MA1276.1	AT3G52440	19	29	-		-37.5	0.301	0.945		-34.8333	0.242	0.945
rs57784925	MA1286.1	TCP24	15	26	+		-37.5	0.209	0.688		-37.6212	0.212	0.688
rs57784925	MA1668.1	DPBF3	4	20	-		-37.5	0.74	0.899		-37.5	0.74	0.899
rs57784925	MA0184.1	CG9876	33	39	-		-37.505	0.863	1		-37.505	0.863	1
rs57784925	MA0029.1	Mecom	9	22	+		-37.5056	0.345	0.884		-37.5056	0.345	0.884
rs57784925	MA0450.1	hkb	27	35	+		-37.5056	0.428	0.825		-37.5056	0.428	0.825
rs57784925	MA0450.1	hkb	27	35	-		-37.5056	0.428	0.825		-37.5056	0.428	0.825
rs57784925	MA0459.1	tll	13	22	-		-37.5056	0.474	0.919		-30.0225	0.254	0.919
rs57784925	MA0511.1	RUNX2	22	36	+		-37.5082	0.436	0.894		-37.5082	0.436	0.894
rs57784925	MA0971.1	DREB1A	1	10	+		-37.5082	0.757	0.924		-37.5082	0.757	0.924
rs57784925	MA1013.1	GATA10	13	20	+		-37.5082	0.252	0.773		-37.5082	0.252	0.773
rs57784925	MA1106.1	HIF1A	6	15	+		-37.5082	0.74	0.837		-37.5082	0.74	0.837
rs57784925	MA1436.1	nuc-1	3	10	-		-37.5082	0.17	0.825		-37.5082	0.17	0.825
rs57784925	MA0680.1	PAX7	21	30	-		-37.5091	0.282	0.943		-38.1273	0.295	0.943
rs57784925	MA0528.1	ZNF263	9	29	+		-37.5102	0.423	0.948		-41.3469	0.5	0.948
rs57784925	MA0734.2	GLI2	21	35	+		-37.5102	0.0786	0.539		-37.449	0.0782	0.539
rs57784925	MA0019.1	Ddit3::Cebpa	9	20	-		-37.5111	0.813	0.917		-37.5111	0.813	0.917
rs57784925	MA0356.1	PHO2	28	33	-		-37.5119	0.777	0.996		-37.5119	0.777	0.996
rs57784925	MA0339.1	MIG3	23	29	-		-37.5122	0.901	0.826		-37.5122	0.901	0.826
rs57784925	MA0354.1	PDR8	31	38	-		-37.5122	0.419	0.677		-37.5122	0.419	0.677
rs57784925	MA0409.1	TYE7	5	11	+		-37.5122	0.488	0.839		-37.5122	0.488	0.839
rs57784925	MA1284.1	TCP1	1	30	-		-37.5122	0.217	0.929		-49.3415	0.513	0.929
rs57784925	MA0560.1	PIF3	10	19	-		-37.5152	0.206	0.913		-37.5152	0.206	0.913
rs57784925	MA1288.1	At1g72010	12	24	+		-37.5152	0.196	0.909		-22.8182	0.0413	0.909
rs57784925	MA1573.1	THAP11	8	26	-		-37.5152	0.319	0.902		-41.3939	0.438	0.902
rs57784925	MA1394.2	MYB73	26	37	-		-37.5161	0.95	0.91		-37.5161	0.95	0.91
rs57784925	MA0242.1	Bgb::run	1	9	-		-37.5169	0.556	0.912		-37.5169	0.556	0.912
rs57784925	MA0651.1	HOXC11	1	11	-		-37.5172	0.522	0.944		-37.5172	0.522	0.944
rs57784925	MA0811.1	TFAP2B	9	20	-		-37.5172	0.77	0.796		-37.5172	0.77	0.796
rs57784925	MA0877.1	Barhl1	24	33	+		-37.5179	0.942	0.992		-37.5179	0.942	0.992
rs57784925	MA0684.1	RUNX3	12	21	+		-37.5192	0.557	0.857		-37.0385	0.544	0.857
rs57784925	MA0387.1	SPT2	7	16	-		-37.5195	0.408	0.912		-37.5195	0.408	0.912
rs57784925	MA0745.2	SNAI2	5	17	+		-37.5204	0.94	0.947		-37.5204	0.94	0.947
rs57784925	MA1587.1	ZNF135	20	33	+		-37.5204	0.647	0.869		-32.2347	0.449	0.869
rs57784925	MA0763.1	ETV3	27	36	+		-37.5211	0.627	0.928		-37.5211	0.627	0.928
rs57784925	MA0874.1	Arx	9	25	+		-37.5238	0.691	0.891		-42.7381	0.825	0.922
rs57784925	MA0358.1	PUT3	34	41	-		-37.5244	0.659	0.784		-37.5244	0.659	0.784
rs57784925	MA0396.1	STP3	29	37	+		-37.5244	0.438	0.774		-37.5244	0.438	0.774
rs57784925	MA0422.1	URC2	26	35	+		-37.5244	0.464	0.862		-37.5244	0.464	0.862
rs57784925	MA1368.1	GT-4	1	21	-		-37.5244	0.0836	0.68		-30.4512	0.0375	0.68
rs57784925	MA0598.2	EHF	25	36	+		-37.5246	0.555	0.895		-37.5246	0.555	0.895
rs57784925	MA1013.1	GATA10	1	8	-		-37.5246	0.253	0.773		-37.5246	0.253	0.773
rs57784925	MA1013.1	GATA10	30	37	+		-37.5246	0.253	0.773		-37.5246	0.253	0.773
rs57784925	MA1077.1	WRKY18	10	19	+		-37.5246	0.814	0.942		-37.5246	0.814	0.942
rs57784925	MA1431.1	rst2	27	36	+		-37.5246	0.971	0.907		-37.5246	0.971	0.907
rs57784925	MA1468.1	ATOH7	32	41	+		-37.5246	0.528	0.87		-37.5246	0.528	0.87
rs57784925	MA0200.1	Pph13	2	8	-		-37.5248	0.888	0.999		-37.5248	0.888	0.999
rs57784925	MA0200.1	Pph13	5	11	-		-37.5248	0.888	0.999		-37.5248	0.888	0.999
rs57784925	MA0200.1	Pph13	30	36	+		-37.5248	0.888	0.999		-37.5248	0.888	0.999
rs57784925	MA0241.1	ro	17	23	+		-37.5248	0.778	1		-37.5248	0.778	1
rs57784925	MA0241.1	ro	25	31	+		-37.5248	0.778	1		-37.5248	0.778	1
rs57784925	MA0690.1	TBX21	21	30	-		-37.5273	0.636	0.944		-38	0.649	0.945
rs57784925	MA0759.1	ELK3	10	19	-		-37.5273	0.733	0.927		-37.5273	0.733	0.927
rs57784925	MA0864.2	E2F2	2	17	+		-37.5273	0.578	0.84		-37.5273	0.578	0.84
rs57784925	MA0419.1	YAP7	10	20	+		-37.5283	0.197	0.825		-37.5283	0.197	0.825
rs57784925	MA1383.1	KAN2	19	33	-		-37.5286	0.343	0.982		-48.5714	0.63	0.982
rs57784925	MA0052.1	MEF2A	23	32	+		-37.5301	0.405	0.961		-37.5301	0.405	0.961
rs57784925	MA0586.2	SPL14	5	15	-		-37.5303	0.25	0.918		-37.5303	0.25	0.918
rs57784925	MA0799.1	RFX4	24	39	-		-37.5303	0.658	0.825		-37.5303	0.658	0.825
rs57784925	MA0839.1	CREB3L1	21	34	+		-37.5303	0.343	0.82		-37.8636	0.351	0.82
rs57784925	MA1257.1	ERF9	15	35	-		-37.5303	0.584	0.92		-22.9697	0.185	0.92
rs57784925	MA0838.1	CEBPG	21	30	+		-37.5306	0.54	0.951		-38.6327	0.571	0.953
rs57784925	MA1529.1	NHLH2	22	39	-		-37.5306	0.14	0.859		-37.5306	0.14	0.859
rs57784925	MA0393.1	STE12	15	21	-		-37.5319	0.319	0.915		-42.617	0.427	0.927
rs57784925	MA0920.1	fkh-2	23	30	-		-37.5323	0.324	0.994		-37.5323	0.324	0.994
rs57784925	MA1501.1	HOXB7	27	36	-		-37.5323	0.425	0.873		-37.5323	0.425	0.873
rs57784925	MA0397.1	STP4	11	19	+		-37.5366	0.422	0.79		-37.5366	0.422	0.79
rs57784925	MA0397.1	STP4	23	31	-		-37.5366	0.422	0.79		-37.5366	0.422	0.79
rs57784925	MA0425.1	YGR067C	14	27	-		-37.5366	0.63	0.814		-44.122	0.83	0.856
rs57784925	MA0883.1	Dmbx1	11	27	-		-37.5366	0.635	0.945		-31.0244	0.43	0.945
rs57784925	MA0871.2	TFEC	8	18	-		-37.5385	0.111	0.787		-37.5385	0.111	0.787
rs57784925	MA0459.1	tll	16	25	+		-37.5393	0.475	0.919		-31.0562	0.283	0.919
rs57784925	MA1021.1	PHYPADRAFT_48267	13	20	-		-37.5393	0.629	0.874		-37.5393	0.629	0.874
rs57784925	MA1299.1	WRKY17	15	28	+		-37.5395	0.353	0.944		-35.25	0.295	0.944
rs57784925	MA0039.2	Klf4	10	19	-		-37.5408	0.932	0.896		-37.5408	0.932	0.896
rs57784925	MA0253.1	vnd	2	10	-		-37.5408	0.679	0.969		-37.5408	0.679	0.969
rs57784925	MA0154.3	EBF1	13	26	+		-37.541	0.33	0.742		-45.5574	0.532	0.816
rs57784925	MA0767.1	GCM2	9	18	-		-37.541	0.751	0.86		-37.541	0.751	0.86
rs57784925	MA1093.1	WRKY75	34	41	-		-37.541	0.204	0.942		-37.541	0.204	0.942
rs57784925	MA1472.1	BHLHA15(var.2)	6	15	-		-37.541	0.886	0.942		-37.541	0.886	0.942
rs57784925	MA1679.1	RAP2-1	3	17	+		-37.541	0.864	0.899		-37.541	0.864	0.899
rs57784925	MA0240.1	repo	8	14	-		-37.5435	0.793	0.996		-37.5435	0.793	0.996
rs57784925	MA0240.1	repo	24	30	+		-37.5435	0.793	0.996		-37.5435	0.793	0.996
rs57784925	MA0690.1	TBX21	17	26	-		-37.5455	0.636	0.944		-19.9818	0.155	0.852
rs57784925	MA0812.1	TFAP2B(var.2)	21	31	+		-37.5455	0.506	0.789		-34.9455	0.431	0.764
rs57784925	MA1266.1	RAP211	20	34	-		-37.5455	0.31	0.769		-52.1364	0.682	0.822
rs57784925	MA1273.1	dof4.2	5	23	+		-37.5455	0.244	0.978		-38.803	0.276	0.978
rs57784925	MA1525.1	NFATC4	1	10	+		-37.5455	0.266	0.956		-37.5455	0.266	0.956
rs57784925	MA0635.1	BARHL2	26	35	+		-37.5472	0.556	0.922		-37.5472	0.556	0.922
rs57784925	MA0875.1	BARX1	3	10	+		-37.5472	0.458	0.931		-37.5472	0.458	0.931
rs57784925	MA0356.1	PHO2	27	32	-		-37.5476	0.779	0.996		-37.5476	0.779	0.996
rs57784925	MA0463.1	Bcl6	9	22	+		-37.5484	0.52	0.707		-35.4677	0.463	0.707
rs57784925	MA1130.1	FOSL2::JUN	4	15	-		-37.5484	0.741	0.963		-37.5484	0.741	0.963
rs57784925	MA0437.1	YPR196W	19	27	+		-37.5488	0.777	0.94		-37.5488	0.777	0.94
rs57784925	MA0437.1	YPR196W	20	28	-		-37.5488	0.777	0.94		-49.6585	0.961	0.952
rs57784925	MA0631.1	Six3	21	37	+		-37.5488	0.664	0.928		-39.5488	0.724	0.941
rs57784925	MA0608.1	Creb3l2	17	25	-		-37.5506	0.544	0.825		-47.4831	0.833	0.858
rs57784925	MA0021.1	Dof3	2	7	+		-37.551	0.878	0.965		-37.551	0.878	0.965
rs57784925	MA0021.1	Dof3	31	36	-		-37.551	0.878	0.965		-37.551	0.878	0.965
rs57784925	MA0159.1	RARA::RXRA	12	28	-		-37.551	0.582	0.852		-37.3776	0.577	0.852
rs57784925	MA0204.1	Six4	4	9	+		-37.551	0.87	0.859		-37.551	0.87	0.859
rs57784925	MA0204.1	Six4	14	19	+		-37.551	0.87	0.859		-37.551	0.87	0.859
rs57784925	MA0204.1	Six4	27	32	-		-37.551	0.87	0.859		-37.551	0.87	0.859
rs57784925	MA0204.1	Six4	29	34	-		-37.551	0.87	0.859		-37.551	0.87	0.859
rs57784925	MA0204.1	Six4	30	35	+		-37.551	0.87	0.859		-37.551	0.87	0.859
rs57784925	MA0247.1	tin	9	16	-		-37.551	0.758	0.912		-37.551	0.758	0.912
rs57784925	MA0908.1	HOXD11	23	32	+		-37.5522	0.402	0.935		-37.5522	0.402	0.935
rs57784925	MA1383.1	KAN2	14	28	+		-37.5571	0.343	0.982		-37.5571	0.343	0.982
rs57784925	MA0767.1	GCM2	18	27	-		-37.5574	0.752	0.86		-21.7377	0.274	0.835
rs57784925	MA1083.1	WRKY30	23	32	-		-37.5574	0.966	0.9		-37.5574	0.966	0.9
rs57784925	MA1090.1	WRKY60	17	27	+		-37.5574	0.195	0.93		-37.5574	0.195	0.93
rs57784925	MA1437.1	wc-1	19	26	-		-37.5574	0.238	0.751		-52.9836	0.577	0.794
rs57784925	MA1437.1	wc-1	21	28	+		-37.5574	0.238	0.751		-35.3934	0.16	0.751
rs57784925	MA1479.1	DMRTC2	17	28	+		-37.5574	0.682	0.883		-43.7377	0.83	0.883
rs57784925	MA0474.2	ERG	17	26	-		-37.5577	0.561	0.846		-47.8846	0.826	0.867
rs57784925	MA1480.1	DPRX	6	15	-		-37.5577	0.483	0.903		-37.5577	0.483	0.903
rs57784925	MA0046.2	HNF1A	2	16	-		-37.5584	0.811	0.969		-37.5584	0.811	0.969
rs57784925	MA0085.1	Su(H)	22	37	+		-37.5596	0.496	0.946		-37.5596	0.496	0.946
rs57784925	MA0753.1	ZNF740	10	19	+		-37.5596	0.998	0.898		-37.5596	0.998	0.898
rs57784925	MA0050.1	IRF1	10	21	+		-37.56	0.477	0.964		-33.89	0.368	0.959
rs57784925	MA0581.1	LEC2	1	11	-		-37.5606	0.313	0.897		-37.5606	0.313	0.897
rs57784925	MA1216.1	RAP21	16	28	+		-37.5606	0.199	0.739		-52.2424	0.514	0.828
rs57784925	MA0282.1	CEP3	17	24	-		-37.561	0.624	0.852		-25.4512	0.232	0.817
rs57784925	MA0338.1	MIG2	23	29	-		-37.561	0.89	0.875		-37.561	0.89	0.875
rs57784925	MA0339.1	MIG3	20	26	-		-37.561	0.901	0.826		-39.5732	0.934	0.826
rs57784925	MA0339.1	MIG3	21	27	+		-37.561	0.901	0.826		-30.9756	0.695	0.808
rs57784925	MA0804.1	TBX19	10	29	-		-37.561	0.753	0.885		-38.622	0.786	0.885
rs57784925	MA1062.1	TCP15	6	13	+		-37.5612	0.88	0.83		-37.5612	0.88	0.83
rs57784925	MA0079.2	SP1	9	18	+		-37.5618	0.86	0.807		-37.5618	0.86	0.807
rs57784925	MA0939.1	NAC080	2	9	+		-37.5618	0.634	0.962		-37.5618	0.634	0.962
rs57784925	MA1461.1	sv	25	41	+		-37.5618	0.335	0.68		-37.5618	0.335	0.68
rs57784925	MA1575.1	THRB(var.2)	18	36	+		-37.5636	0.188	0.587		-37.8727	0.193	0.587
rs57784925	MA1580.1	ZBTB32	23	32	+		-37.5636	0.219	0.926		-37.5636	0.219	0.926
rs57784925	MA0177.1	CG18599	17	23	+		-37.5644	0.802	0.998		-37.5644	0.802	0.998
rs57784925	MA0357.1	PHO4	16	23	+		-37.5645	0.654	0.877		-32.7903	0.521	0.877
rs57784925	MA0357.1	PHO4	16	23	-		-37.5645	0.654	0.877		-32.7903	0.521	0.877
rs57784925	MA1020.1	GT-1	23	30	+		-37.5645	0.294	0.807		-37.5645	0.294	0.807
rs57784925	MA0022.1	dl	28	39	-		-37.5657	0.793	0.935		-37.5657	0.793	0.935
rs57784925	MA1171.1	MYB52	12	22	+		-37.5658	0.377	0.785		-37.5658	0.377	0.785
rs57784925	MA0635.1	BARHL2	13	22	+		-37.566	0.557	0.922		-38.717	0.596	0.922
rs57784925	MA1519.1	LHX5	6	13	+		-37.566	0.217	0.839		-37.566	0.217	0.839
rs57784925	MA0510.2	RFX5	16	31	+		-37.569	0.378	0.824		-31.6034	0.227	0.822
rs57784925	MA0815.1	TFAP2C(var.3)	28	40	+		-37.569	0.0731	0.387		-37.569	0.0731	0.387
rs57784925	MA0162.1	Egr1	19	29	-		-37.5714	0.577	0.807		-46.3673	0.829	0.855
rs57784925	MA0544.1	snpc-4	25	36	+		-37.5714	0.439	0.768		-37.5714	0.439	0.768
rs57784925	MA0646.1	GCM1	15	25	-		-37.5714	0.629	0.806		-42.8163	0.773	0.833
rs57784925	MA0838.1	CEBPG	30	39	+		-37.5714	0.541	0.951		-37.5714	0.541	0.951
rs57784925	MA0847.2	FOXD2	27	39	+		-37.5714	0.543	0.988		-37.5714	0.543	0.988
rs57784925	MA0093.1	USF1	23	29	+		-37.573	0.755	0.897		-37.573	0.755	0.897
rs57784925	MA1651.1	ZFP42	20	40	+		-37.573	0.913	0.959		-37.5393	0.912	0.959
rs57784925	MA1686.1	ARF13	27	40	-		-37.573	0.762	0.919		-37.573	0.762	0.919
rs57784925	MA0038.1	Gfi1	14	23	+		-37.5732	0.953	0.96		-36.2195	0.93	0.96
rs57784925	MA0285.1	CRZ1	29	37	+		-37.5732	0.943	0.922		-37.5732	0.943	0.922
rs57784925	MA0391.1	STB4	33	39	-		-37.5732	0.466	0.956		-37.5732	0.466	0.956
rs57784925	MA0641.1	ELF4	27	38	-		-37.5738	0.361	0.791		-37.5738	0.361	0.791
rs57784925	MA1050.1	OsI_08196	20	27	+		-37.5738	0.376	0.783		-52.9508	0.762	0.822
rs57784925	MA1050.1	OsI_08196	20	27	-		-37.5738	0.376	0.783		-37.5738	0.376	0.783
rs57784925	MA1077.1	WRKY18	2	11	+		-37.5738	0.815	0.942		-37.5738	0.815	0.942
rs57784925	MA1144.1	FOSL2::JUND	6	15	-		-37.5738	0.265	0.941		-37.5738	0.265	0.941
rs57784925	MA1682.1	TCX3	28	41	-		-37.5738	0.643	0.978		-37.5738	0.643	0.978
rs57784925	MA0175.1	lms	10	16	-		-37.5743	0.841	0.99		-37.5743	0.841	0.99
rs57784925	MA0175.1	lms	15	21	-		-37.5743	0.841	0.99		-40.3564	0.934	0.993
rs57784925	MA0191.1	HGTX	34	40	-		-37.5743	0.877	1		-37.5743	0.877	1
rs57784925	MA0191.1	HGTX	35	41	-		-37.5743	0.877	1		-37.5743	0.877	1
rs57784925	MA0208.1	al	10	16	+		-37.5743	0.732	1		-37.5743	0.732	1
rs57784925	MA0208.1	al	28	34	+		-37.5743	0.732	1		-37.5743	0.732	1
rs57784925	MA0208.1	al	34	40	+		-37.5743	0.732	1		-37.5743	0.732	1
rs57784925	MA0251.1	unpg	8	14	+		-37.5743	0.864	0.994		-37.5743	0.864	0.994
rs57784925	MA1099.2	HES1	18	27	-		-37.5745	0.315	0.903		-55.4043	0.665	0.903
rs57784925	MA1471.1	BARX2	2	13	+		-37.5745	0.692	0.941		-37.5745	0.692	0.941
rs57784925	MA1471.1	BARX2	5	16	-		-37.5745	0.692	0.941		-37.5745	0.692	0.941
rs57784925	MA1214.1	ATHB40	13	33	-		-37.5758	0.183	0.981		-32.1061	0.111	0.981
rs57784925	MA1220.1	TINY	12	26	-		-37.5758	0.23	0.748		-52.2727	0.576	0.783
rs57784925	MA1295.1	WRKY20	21	33	+		-37.5758	0.274	0.939		-39.0909	0.304	0.939
rs57784925	MA1665.1	HSFB2A	7	18	-		-37.5758	0.69	0.987		-37.5758	0.69	0.987
rs57784925	MA0661.1	MEOX1	16	25	+		-37.5763	0.866	0.956		-27.2542	0.599	0.956
rs57784925	MA0502.1	NFYB	11	25	-		-37.5769	0.0969	0.529		-37.1923	0.0941	0.528
rs57784925	MA1134.1	FOS::JUNB	13	24	-		-37.5778	0.72	0.928		-27.8444	0.381	0.884
rs57784925	MA0606.1	NFAT5	23	32	-		-37.5806	0.485	0.943		-37.5806	0.485	0.943
rs57784925	MA0222.1	exd	11	18	-		-37.5816	0.817	0.988		-37.5816	0.817	0.988
rs57784925	MA1053.1	ERF109	28	35	+		-37.5816	0.948	0.759		-37.5816	0.948	0.759
rs57784925	MA0003.2	TFAP2A	1	15	-		-37.5818	0.271	0.623		-37.5818	0.271	0.623
rs57784925	MA1100.2	ASCL1	17	26	-		-37.5818	0.905	0.879		-39.3273	0.93	0.882
rs57784925	MA1538.1	NR2F1(var.3)	6	20	-		-37.5818	0.382	0.844		-37.5818	0.382	0.844
rs57784925	MA1575.1	THRB(var.2)	21	39	+		-37.5818	0.188	0.587		-38.9636	0.211	0.606
rs57784925	MA1339.1	bZIP43	25	36	-		-37.5843	0.17	0.82		-37.5843	0.17	0.82
rs57784925	MA0283.1	CHA4	32	39	-		-37.5854	0.497	0.866		-37.5854	0.497	0.866
rs57784925	MA0396.1	STP3	11	19	+		-37.5854	0.442	0.774		-37.5854	0.442	0.774
rs57784925	MA0438.1	YRM1	8	15	-		-37.5854	0.832	0.891		-37.5854	0.832	0.891
rs57784925	MA0555.1	SVP	13	32	-		-37.5854	0.635	0.98		-37.0976	0.62	0.98
rs57784925	MA0898.1	Hmx3	20	36	+		-37.5854	0.826	0.941		-36.6098	0.803	0.941
rs57784925	MA0099.1	JUN::FOS	3	10	+		-37.5859	0.889	0.922		-37.5859	0.889	0.922
rs57784925	MA0541.1	efl-1	21	35	+		-37.5862	0.39	0.808		-35.6552	0.346	0.808
rs57784925	MA0655.1	JDP2	31	39	+		-37.5862	0.444	0.955		-37.5862	0.444	0.955
rs57784925	MA1503.1	HOXB9	8	17	+		-37.5862	0.193	0.949		-37.5862	0.193	0.949
rs57784925	MA1503.1	HOXB9	26	35	+		-37.5862	0.193	0.949		-37.5862	0.193	0.949
rs57784925	MA1668.1	DPBF3	2	18	-		-37.5862	0.743	0.899		-37.5862	0.743	0.899
rs57784925	MA0893.2	GSX2	4	11	-		-37.5893	0.549	0.904		-37.5893	0.549	0.904
rs57784925	MA0852.1	Foxk1	23	39	+		-37.5904	0.458	0.97		-37.5904	0.458	0.97
rs57784925	MA1163.1	PHL11	23	36	+		-37.5909	0.257	0.974		-37.5909	0.257	0.974
rs57784925	MA1175.1	MYB81	11	21	-		-37.5909	0.409	0.943		-37.1364	0.394	0.943
rs57784925	MA1224.1	CBF1	22	33	-		-37.5909	0.256	0.819		-37.5909	0.256	0.819
rs57784925	MA1340.1	bZIP3	27	41	-		-37.5909	0.21	0.894		-37.5909	0.21	0.894
rs57784925	MA1396.1	GATA6	15	27	-		-37.5909	0.228	0.92		-41.1212	0.291	0.92
rs57784925	MA0017.2	NR2F1	11	23	+		-37.5918	0.0755	0.668		-38.1633	0.0789	0.668
rs57784925	MA0193.1	schlank	34	40	+		-37.5918	0.884	0.951		-37.5918	0.884	0.951
rs57784925	MA0207.1	achi	5	10	-		-37.5918	0.867	0.921		-37.5918	0.867	0.921
rs57784925	MA0207.1	achi	6	11	+		-37.5918	0.867	0.921		-37.5918	0.867	0.921
rs57784925	MA0207.1	achi	13	18	+		-37.5918	0.867	0.921		-37.5918	0.867	0.921
rs57784925	MA0207.1	achi	16	21	+		-37.5918	0.867	0.921		-47.0816	1	0.926
rs57784925	MA0207.1	achi	28	33	-		-37.5918	0.867	0.921		-37.5918	0.867	0.921
rs57784925	MA0207.1	achi	32	37	+		-37.5918	0.867	0.921		-37.5918	0.867	0.921
rs57784925	MA1171.1	MYB52	3	13	-		-37.5921	0.378	0.785		-37.5921	0.378	0.785
rs57784925	MA0027.2	EN1	7	14	-		-37.5932	0.665	0.956		-37.5932	0.665	0.956
rs57784925	MA0027.2	EN1	13	20	+		-37.5932	0.665	0.956		-37.5932	0.665	0.956
rs57784925	MA0661.1	MEOX1	14	23	+		-37.5932	0.867	0.956		-51.322	0.99	0.968
rs57784925	MA0891.1	GSC2	16	25	+		-37.5932	0.94	0.945		-39.4068	0.959	0.945
rs57784925	MA0220.1	en	10	16	-		-37.5941	0.786	1		-37.5941	0.786	1
rs57784925	MA0220.1	en	15	21	-		-37.5941	0.786	1		-39.5842	0.873	1
rs57784925	MA0224.1	exex	33	39	+		-37.5941	0.794	0.988		-37.5941	0.794	0.988
rs57784925	MA0242.1	Bgb::run	31	39	-		-37.5955	0.558	0.912		-37.5955	0.558	0.912
rs57784925	MA0958.1	BHLH13	9	16	+		-37.5955	0.835	0.933		-37.5955	0.835	0.933
rs57784925	MA0671.1	NFIX	21	29	-		-37.5957	0.837	0.903		-37.5745	0.836	0.903
rs57784925	MA0700.1	LHX2	11	20	-		-37.5957	0.534	0.934		-37.5957	0.534	0.934
rs57784925	MA0765.1	ETV5	12	21	-		-37.5962	0.779	0.939		-36.3077	0.748	0.939
rs57784925	MA0494.1	Nr1h3::Rxra	10	28	-		-37.5968	0.631	0.904		-37.2097	0.622	0.904
rs57784925	MA1039.1	MYB4	12	19	-		-37.5968	0.721	0.969		-37.5968	0.721	0.969
rs57784925	MA0295.1	FHL1	33	40	-		-37.5976	0.449	0.862		-37.5976	0.449	0.862
rs57784925	MA0359.1	RAP1	9	18	+		-37.5976	0.742	0.966		-37.5976	0.742	0.966
rs57784925	MA0432.1	YNR063W	3	10	-		-37.5976	0.471	0.896		-37.5976	0.471	0.896
rs57784925	MA0122.2	NKX3-2	13	21	+		-37.6	0.961	0.935		-38.4909	0.969	0.935
rs57784925	MA0766.1	GATA5	8	15	+		-37.6	0.594	0.925		-37.6	0.594	0.925
rs57784925	MA0040.1	Foxq1	5	15	-		-37.602	0.651	0.98		-37.602	0.651	0.98
rs57784925	MA0070.1	PBX1	11	22	+		-37.602	0.712	0.942		-43.102	0.857	0.958
rs57784925	MA1076.2	WRKY15	22	37	-		-37.602	0.984	0.984		-37.602	0.984	0.984
rs57784925	MA0618.1	LBX1	13	20	+		-37.6032	0.358	0.957		-37.6032	0.358	0.957
rs57784925	MA0083.2	SRF	6	23	-		-37.6034	0.397	0.735		-38.069	0.408	0.735
rs57784925	MA0141.3	ESRRB	13	23	-		-37.6034	0.325	0.876		-43.4828	0.485	0.928
rs57784925	MA0756.1	ONECUT2	2	15	-		-37.6034	0.549	0.917		-37.6034	0.549	0.917
rs57784925	MA0181.1	Vsx1	18	24	+		-37.604	0.89	0.997		-37.604	0.89	0.997
rs57784925	MA1194.1	AT3G10580	12	26	-		-37.6053	0.575	0.981		-33.6842	0.461	0.981
rs57784925	MA1175.1	MYB81	2	12	+		-37.6061	0.409	0.943		-37.6061	0.409	0.943
rs57784925	MA1343.1	bZIP52	9	22	-		-37.6061	0.274	0.845		-38.1818	0.286	0.845
rs57784925	MA0954.1	ATHB-7	11	20	+		-37.6066	0.183	0.851		-37.6066	0.183	0.851
rs57784925	MA1437.1	wc-1	19	26	+		-37.6066	0.24	0.751		-53.0328	0.581	0.794
rs57784925	MA1437.1	wc-1	21	28	-		-37.6066	0.24	0.751		-38.9344	0.27	0.752
rs57784925	MA1600.1	ZNF684	2	19	+		-37.6066	0.461	0.888		-37.6066	0.461	0.888
rs57784925	MA1459.1	M1BP	21	38	-		-37.6067	0.798	0.946		-38.191	0.815	0.946
rs57784925	MA1574.1	THRB	3	17	-		-37.6067	0.662	0.887		-37.6067	0.662	0.887
rs57784925	MA0874.1	Arx	19	35	-		-37.6071	0.694	0.891		-35.6071	0.634	0.891
rs57784925	MA0196.1	NK7.1	4	10	+		-37.6087	0.918	0.998		-37.6087	0.918	0.998
rs57784925	MA0289.1	DAL80	4	10	+		-37.6098	0.718	0.949		-37.6098	0.718	0.949
rs57784925	MA0355.1	PHD1	9	18	+		-37.6098	0.971	0.941		-37.6098	0.971	0.941
rs57784925	MA0422.1	URC2	29	38	-		-37.6098	0.468	0.862		-37.6098	0.468	0.862
rs57784925	MA1496.1	HOXA4	17	24	+		-37.6102	0.559	0.915		-48.6102	0.794	0.931
rs57784925	MA1134.1	FOS::JUNB	14	25	+		-37.6111	0.721	0.928		-27.7111	0.377	0.884
rs57784925	MA1212.1	ATHB13	17	27	-		-37.6119	0.265	0.92		-37.6119	0.265	0.92
rs57784925	MA0017.2	NR2F1	15	27	+		-37.6122	0.0756	0.668		-37.6122	0.0756	0.668
rs57784925	MA0554.1	SOC1	14	28	-		-37.6129	0.597	0.965		-37.0161	0.582	0.965
rs57784925	MA1130.1	FOSL2::JUN	16	27	+		-37.6129	0.743	0.963		-30.6935	0.511	0.963
rs57784925	MA0194.1	Lim1	13	19	+		-37.6139	0.732	1		-37.6139	0.732	1
rs57784925	MA0194.1	Lim1	14	20	+		-37.6139	0.732	1		-37.6139	0.732	1
rs57784925	MA0194.1	Lim1	27	33	-		-37.6139	0.732	1		-37.6139	0.732	1
rs57784925	MA0194.1	Lim1	34	40	+		-37.6139	0.732	1		-37.6139	0.732	1
rs57784925	MA1320.1	SPL15	24	37	-		-37.6143	0.266	0.826		-37.6143	0.266	0.826
rs57784925	MA0672.1	NKX2-3	2	11	+		-37.6154	0.451	0.815		-37.6154	0.451	0.815
rs57784925	MA0131.1	HINFP	10	19	+		-37.6162	0.741	0.915		-37.6162	0.741	0.915
rs57784925	MA0712.1	OTX2	32	39	-		-37.617	0.802	0.985		-37.617	0.802	0.985
rs57784925	MA0842.2	NRL	15	27	-		-37.617	0.189	0.743		-17.4043	0.0248	0.743
rs57784925	MA1537.1	NR2F1(var.2)	3	17	+		-37.617	0.234	0.709		-37.617	0.234	0.709
rs57784925	MA0613.1	FOXG1	8	15	-		-37.618	0.594	0.995		-37.618	0.594	0.995
rs57784925	MA0613.1	FOXG1	18	25	-		-37.618	0.594	0.995		-37.618	0.594	0.995
rs57784925	MA0510.1	RFX5	16	30	-		-37.6182	0.157	0.701		-38.2727	0.163	0.701
rs57784925	MA1445.1	ceh-28	14	23	+		-37.6182	0.166	0.833		-36.6364	0.152	0.833
rs57784925	MA1671.1	ERF118	10	20	+		-37.6182	0.696	0.837		-37.6182	0.696	0.837
rs57784925	MA0370.1	RME1	31	40	-		-37.6184	0.65	0.945		-37.6184	0.65	0.945
rs57784925	MA1668.1	DPBF3	18	34	+		-37.6207	0.744	0.899		-37.1724	0.73	0.899
rs57784925	MA0153.2	HNF1B	7	19	-		-37.6212	0.851	0.978		-37.6212	0.851	0.978
rs57784925	MA0586.2	SPL14	21	31	+		-37.6212	0.252	0.918		-41.0152	0.308	0.918
rs57784925	MA1187.1	LCL1	10	19	+		-37.6212	0.191	0.992		-37.6212	0.191	0.992
rs57784925	MA1206.1	ARF2	30	39	-		-37.6212	0.493	0.872		-37.6212	0.493	0.872
rs57784925	MA1229.1	AT2G44940	5	19	+		-37.6212	0.206	0.774		-37.6212	0.206	0.774
rs57784925	MA1253.1	AT3G16280	15	28	-		-37.6212	0.537	0.816		-23.0152	0.163	0.723
rs57784925	MA1272.1	AT2G28810	8	28	+		-37.6212	0.31	0.964		-37.8485	0.315	0.964
rs57784925	MA1318.1	WRKY27	20	32	-		-37.6212	0.154	0.842		-41.697	0.217	0.956
rs57784925	MA0381.1	SKN7	30	35	-		-37.622	0.663	0.798		-37.622	0.663	0.798
rs57784925	MA0434.1	YPR013C	14	22	-		-37.622	0.488	0.912		-25.5244	0.178	0.912
rs57784925	MA0437.1	YPR196W	5	13	-		-37.622	0.779	0.94		-37.622	0.779	0.94
rs57784925	MA0037.3	GATA3	15	22	+		-37.623	0.5	0.957		-38.2951	0.518	0.957
rs57784925	MA0104.3	Mycn	15	22	-		-37.623	0.11	0.728		-39.7049	0.127	0.752
rs57784925	MA0014.1	Pax5	15	34	+		-37.6239	0.817	0.745		-36.8899	0.799	0.74
rs57784925	MA1066.1	TCP23	13	20	+		-37.6239	0.942	0.843		-37.6239	0.942	0.843
rs57784925	MA1372.1	STZ	31	41	-		-37.6269	0.591	0.961		-37.6269	0.591	0.961
rs57784925	MA0027.2	EN1	9	16	+		-37.6271	0.666	0.956		-37.6271	0.666	0.956
rs57784925	MA0654.1	ISX	19	26	-		-37.6271	0.507	0.985		-27.5763	0.258	0.985
rs57784925	MA0654.1	ISX	21	28	+		-37.6271	0.507	0.985		-36.3729	0.473	0.985
rs57784925	MA0515.1	Sox6	11	20	-		-37.6286	0.223	0.889		-37.6286	0.223	0.889
rs57784925	MA1207.1	GT-A3	11	27	-		-37.6286	0.234	0.933		-37.6286	0.234	0.933
rs57784925	MA0078.1	Sox17	3	11	-		-37.6292	0.841	0.912		-37.6292	0.841	0.912
rs57784925	MA0050.1	IRF1	21	32	-		-37.63	0.479	0.964		-41.3	0.591	0.964
rs57784925	MA0060.1	NFYA	26	41	+		-37.6316	0.625	0.848		-37.6316	0.625	0.848
rs57784925	MA0463.2	BCL6	7	22	+		-37.6316	0.864	0.851		-35.0132	0.79	0.847
rs57784925	MA0204.1	Six4	2	7	+		-37.6327	0.904	0.859		-37.6327	0.904	0.859
rs57784925	MA1484.1	ETS2	6	15	+		-37.6327	0.161	0.747		-37.6327	0.161	0.747
rs57784925	MA0397.1	STP4	24	32	-		-37.6341	0.428	0.79		-37.6341	0.428	0.79
rs57784925	MA0865.1	E2F8	30	41	-		-37.6341	0.145	0.68		-37.6341	0.145	0.68
rs57784925	MA1535.1	NR2C1	22	30	+		-37.6346	0.295	0.864		-37.6346	0.295	0.864
rs57784925	MA0658.1	LHX6	4	13	+		-37.6364	0.524	0.866		-37.6364	0.524	0.866
rs57784925	MA0685.1	SP4	14	30	-		-37.6364	0.0772	0.76		-47.8182	0.19	0.76
rs57784925	MA0794.1	PROX1	10	21	-		-37.6364	0.453	0.968		-39.1091	0.496	0.968
rs57784925	MA0868.2	SOX8	10	19	-		-37.6364	0.778	0.993		-37.6364	0.778	0.993
rs57784925	MA1175.1	MYB81	16	26	-		-37.6364	0.41	0.943		-38.6667	0.444	0.943
rs57784925	MA1176.1	MYB119	15	25	-		-37.6364	0.364	0.856		-40.5455	0.437	0.856
rs57784925	MA1252.1	PUCHI	6	20	+		-37.6364	0.413	0.886		-37.6364	0.413	0.886
rs57784925	MA1279.1	COG1	7	27	-		-37.6364	0.48	0.935		-36.4091	0.445	0.935
rs57784925	MA1387.1	AT1G13300	3	17	-		-37.6364	0.379	0.937		-37.6364	0.379	0.937
rs57784925	MA1552.1	RARB(var.3)	22	35	+		-37.6364	0.687	0.817		-37.6364	0.687	0.817
rs57784925	MA0600.1	RFX2	9	27	-		-37.6379	0.418	0.851		-41.0345	0.502	0.873
rs57784925	MA0605.1	Atf3	5	12	+		-37.6393	0.276	0.783		-37.6393	0.276	0.783
rs57784925	MA0925.1	sma-4	5	15	+		-37.6393	0.378	0.957		-37.6393	0.378	0.957
rs57784925	MA1014.1	GATA11	11	18	-		-37.6393	0.19	0.868		-37.6393	0.19	0.868
rs57784925	MA0419.1	YAP7	28	38	+		-37.6415	0.198	0.825		-37.6415	0.198	0.825
rs57784925	MA0592.1	ESRRA	1	11	+		-37.6429	0.451	0.806		-37.6429	0.451	0.806
rs57784925	MA1067.1	TCP5	9	16	+		-37.6429	0.438	0.882		-37.6429	0.438	0.882
rs57784925	MA1095.1	ARALYDRAFT_495258	12	19	-		-37.6429	0.522	0.728		-37.6429	0.522	0.728
rs57784925	MA1098.1	ARALYDRAFT_484486	12	19	-		-37.6429	0.522	0.728		-37.6429	0.522	0.728
rs57784925	MA0772.1	IRF7	28	41	-		-37.6452	0.429	0.967		-37.6452	0.429	0.967
rs57784925	MA0970.1	CMTA3	31	39	-		-37.6452	0.879	0.879		-37.6452	0.879	0.879
rs57784925	MA0060.2	NFYA	18	35	-		-37.6463	0.544	0.903		-45.122	0.778	0.903
rs57784925	MA0409.1	TYE7	14	20	-		-37.6463	0.508	0.839		-37.6463	0.508	0.839
rs57784925	MA0771.1	HSF4	26	38	+		-37.6463	0.923	0.945		-37.6463	0.923	0.945
rs57784925	MA1236.1	ESE3	9	27	-		-37.6515	0.476	0.787		-40.0909	0.547	0.787
rs57784925	MA1249.1	RAP210	2	16	+		-37.6515	0.317	0.883		-37.6515	0.317	0.883
rs57784925	MA1274.1	OBP3	21	41	+		-37.6515	0.689	0.924		-37.4697	0.684	0.924
rs57784925	MA1390.1	HHO2	3	15	+		-37.6515	0.827	0.988		-37.6515	0.827	0.988
rs57784925	MA1067.1	TCP5	17	24	-		-37.6531	0.463	0.882		-37.6531	0.463	0.882
rs57784925	MA0165.1	Abd-B	3	9	-		-37.6535	0.895	0.971		-37.6535	0.895	0.971
rs57784925	MA0198.1	OdsH	7	13	+		-37.6535	0.785	0.984		-37.6535	0.785	0.984
rs57784925	MA0198.1	OdsH	17	23	+		-37.6535	0.785	0.984		-37.6535	0.785	0.984
rs57784925	MA0198.1	OdsH	25	31	+		-37.6535	0.785	0.984		-37.6535	0.785	0.984
rs57784925	MA0198.1	OdsH	25	31	-		-37.6535	0.785	0.984		-37.6535	0.785	0.984
rs57784925	MA1329.2	ZHD1	1	13	+		-37.6535	0.997	0.998		-37.6535	0.997	0.998
rs57784925	MA0765.1	ETV5	22	31	+		-37.6538	0.78	0.939		-37.6538	0.78	0.939
rs57784925	MA0848.1	FOXO4	26	32	+		-37.6538	0.831	0.915		-37.6538	0.831	0.915
rs57784925	MA0003.3	TFAP2A	18	28	-		-37.6545	0.508	0.774		-33.0727	0.396	0.754
rs57784925	MA1585.1	ZKSCAN1	25	34	+		-37.6545	0.38	0.927		-37.6545	0.38	0.927
rs57784925	MA0483.1	Gfi1b	16	26	-		-37.6552	0.231	0.914		-47.5172	0.427	0.95
rs57784925	MA0683.1	POU4F2	9	24	+		-37.6552	0.314	0.925		-38.8448	0.343	0.925
rs57784925	MA0740.1	KLF14	23	36	+		-37.6552	0.294	0.699		-37.6552	0.294	0.699
rs57784925	MA0924.1	pal-1	34	41	-		-37.6556	0.62	0.975		-37.6556	0.62	0.975
rs57784925	MA0024.3	E2F1	24	35	+		-37.6557	0.447	0.856		-37.6557	0.447	0.856
rs57784925	MA0472.1	EGR2	26	40	-		-37.6557	0.162	0.786		-37.6557	0.162	0.786
rs57784925	MA0737.1	GLIS3	24	37	+		-37.6557	0.0782	0.583		-37.6557	0.0782	0.583
rs57784925	MA1265.2	ERF015	9	20	+		-37.6557	0.798	0.927		-37.6557	0.798	0.927
rs57784925	MA1425.1	HYH	29	40	-		-37.6557	0.326	0.852		-37.6557	0.326	0.852
rs57784925	MA1427.1	NAC028	5	13	+		-37.6557	0.229	0.815		-37.6557	0.229	0.815
rs57784925	MA0544.1	snpc-4	12	23	-		-37.6571	0.442	0.768		-23.9143	0.124	0.711
rs57784925	MA1170.1	MYB118	20	36	-		-37.6571	0.292	0.98		-37.7143	0.294	0.98
rs57784925	MA1171.1	MYB52	11	21	-		-37.6579	0.382	0.785		-39.3553	0.455	0.785
rs57784925	MA1261.1	AT5G67000	20	34	-		-37.6579	0.525	0.892		-34.4737	0.441	0.892
rs57784925	MA0311.1	HAL9	1	5	+		-37.6585	0.599	0.812		-37.6585	0.599	0.812
rs57784925	MA0311.1	HAL9	3	7	+		-37.6585	0.599	0.812		-37.6585	0.599	0.812
rs57784925	MA0311.1	HAL9	8	12	-		-37.6585	0.599	0.812		-37.6585	0.599	0.812
rs57784925	MA0311.1	HAL9	12	16	-		-37.6585	0.599	0.812		-37.6585	0.599	0.812
rs57784925	MA0311.1	HAL9	31	35	-		-37.6585	0.599	0.812		-37.6585	0.599	0.812
rs57784925	MA0341.1	MSN2	3	7	+		-37.6585	0.64	0.877		-37.6585	0.64	0.877
rs57784925	MA0342.1	MSN4	1	5	+		-37.6585	0.651	0.863		-37.6585	0.651	0.863
rs57784925	MA0342.1	MSN4	2	6	+		-37.6585	0.651	0.863		-37.6585	0.651	0.863
rs57784925	MA0342.1	MSN4	36	40	-		-37.6585	0.651	0.863		-37.6585	0.651	0.863
rs57784925	MA0342.1	MSN4	37	41	-		-37.6585	0.651	0.863		-37.6585	0.651	0.863
rs57784925	MA0403.1	TBF1	22	29	-		-37.6585	0.96	0.907		-37.6585	0.96	0.907
rs57784925	MA0434.1	YPR013C	7	15	+		-37.6585	0.49	0.912		-37.6585	0.49	0.912
rs57784925	MA1039.1	MYB4	20	27	+		-37.6613	0.723	0.969		-52.7097	0.964	0.987
rs57784925	MA1039.1	MYB4	20	27	-		-37.6613	0.723	0.969		-37.6613	0.723	0.969
rs57784925	MA1428.1	TCP8	28	36	-		-37.6613	0.987	0.865		-37.6613	0.987	0.865
rs57784925	MA0176.1	CG15696-RA	4	10	+		-37.663	0.919	0.985		-37.663	0.919	0.985
rs57784925	MA0018.1	CREB1	24	35	+		-37.6633	0.706	0.848		-37.6633	0.706	0.848
rs57784925	MA0129.1	TGA1A	6	12	-		-37.6633	0.961	0.979		-37.6633	0.961	0.979
rs57784925	MA0154.1	EBF1	31	40	+		-37.6633	0.793	0.902		-37.6633	0.793	0.902
rs57784925	MA0588.1	TGA1	10	20	+		-37.6633	0.773	0.913		-37.6633	0.773	0.913
rs57784925	MA1067.1	TCP5	24	31	-		-37.6633	0.468	0.882		-37.6633	0.468	0.882
rs57784925	MA0224.1	exex	7	13	+		-37.6634	0.799	0.988		-37.6634	0.799	0.988
rs57784925	MA0224.1	exex	25	31	-		-37.6634	0.799	0.988		-37.6634	0.799	0.988
rs57784925	MA0022.1	dl	29	40	+		-37.6667	0.795	0.935		-37.6667	0.795	0.935
rs57784925	MA0356.1	PHO2	18	23	-		-37.6667	0.786	0.996		-37.6667	0.786	0.996
rs57784925	MA0909.1	HOXD13	10	19	-		-37.6667	0.499	0.961		-37.6667	0.499	0.961
rs57784925	MA1232.1	AT4G28140	6	25	+		-37.6667	0.513	0.617		-39.4242	0.568	0.644
rs57784925	MA1308.1	WRKY70	21	33	-		-37.6667	0.133	0.954		-36.9697	0.125	0.954
rs57784925	MA1337.1	bZIP44	10	24	-		-37.6667	0.123	0.899		-31.2727	0.0648	0.899
rs57784925	MA0048.1	NHLH1	23	34	+		-37.6707	0.606	0.886		-37.6707	0.606	0.886
rs57784925	MA0333.1	MET31	26	34	+		-37.6707	0.424	0.907		-37.6707	0.424	0.907
rs57784925	MA0333.1	MET31	28	36	-		-37.6707	0.424	0.907		-37.6707	0.424	0.907
rs57784925	MA0342.1	MSN4	28	32	+		-37.6707	0.704	0.863		-37.6707	0.704	0.863
rs57784925	MA0342.1	MSN4	30	34	-		-37.6707	0.704	0.863		-37.6707	0.704	0.863
rs57784925	MA0501.1	MAF::NFE2	6	20	-		-37.6721	0.239	0.795		-37.6721	0.239	0.795
rs57784925	MA0783.1	PKNOX2	20	31	+		-37.6721	0.0826	0.839		-45.5246	0.17	0.864
rs57784925	MA0918.1	unc-62	30	41	+		-37.6721	0.424	0.898		-37.6721	0.424	0.898
rs57784925	MA0680.1	PAX7	13	22	-		-37.6727	0.285	0.943		-37.8545	0.289	0.943
rs57784925	MA0686.1	SPDEF	29	39	+		-37.6727	0.37	0.7		-37.6727	0.37	0.7
rs57784925	MA0761.1	ETV1	23	32	-		-37.6727	0.665	0.926		-37.6727	0.665	0.926
rs57784925	MA0855.1	RXRB	8	21	+		-37.6727	0.0462	0.797		-42.2	0.0736	0.797
rs57784925	MA0091.1	TAL1::TCF3	16	27	+		-37.6742	0.472	0.855		-37.6742	0.472	0.855
rs57784925	MA1687.1	ARF14	11	26	-		-37.6748	0.857	0.917		-31.8699	0.653	0.91
rs57784925	MA0356.1	PHO2	15	20	-		-37.6786	0.788	0.996		-37.6786	0.788	0.996
rs57784925	MA0356.1	PHO2	26	31	+		-37.6786	0.788	0.996		-37.6786	0.788	0.996
rs57784925	MA0023.1	dl(var.2)	7	16	+		-37.6789	0.745	0.931		-37.6789	0.745	0.931
rs57784925	MA0132.2	PDX1	32	39	-		-37.6792	0.29	0.916		-37.6792	0.29	0.916
rs57784925	MA0146.1	Zfx	1	14	+		-37.6818	0.485	0.82		-37.6818	0.485	0.82
rs57784925	MA1246.1	LEP	18	38	-		-37.6818	0.49	0.878		-40.0758	0.56	0.878
rs57784925	MA1263.1	AT1G36060	26	39	-		-37.6818	0.273	0.789		-37.6818	0.273	0.789
rs57784925	MA0203.1	Scr	14	20	-		-37.6832	0.723	0.991		-37.6832	0.723	0.991
rs57784925	MA0203.1	Scr	34	40	-		-37.6832	0.723	0.991		-37.6832	0.723	0.991
rs57784925	MA0203.1	Scr	35	41	-		-37.6832	0.723	0.991		-37.6832	0.723	0.991
rs57784925	MA1290.1	TCP17	17	27	+		-37.6842	0.463	0.872		-47.4737	0.753	0.882
rs57784925	MA0443.1	btd	23	32	-		-37.6854	0.533	0.882		-37.6854	0.533	0.882
rs57784925	MA1596.1	ZNF460	5	20	+		-37.6854	0.545	0.778		-37.6854	0.545	0.778
rs57784925	MA1686.1	ARF13	23	36	+		-37.6854	0.766	0.919		-37.6854	0.766	0.919
rs57784925	MA0160.1	NR4A2	13	20	-		-37.6869	0.948	0.963		-37.6869	0.948	0.963
rs57784925	MA0160.1	NR4A2	26	33	+		-37.6869	0.948	0.963		-37.6869	0.948	0.963
rs57784925	MA0452.2	Kr	12	25	-		-37.6885	0.147	0.74		-50.9016	0.345	0.922
rs57784925	MA0767.1	GCM2	7	16	+		-37.6885	0.755	0.86		-37.6885	0.755	0.86
rs57784925	MA0931.1	ABI5	8	17	+		-37.6885	0.225	0.827		-37.6885	0.225	0.827
rs57784925	MA0949.1	ARR2	21	30	+		-37.6885	0.269	0.958		-38.2951	0.293	0.958
rs57784925	MA1077.1	WRKY18	13	22	-		-37.6885	0.818	0.942		-38.5738	0.844	0.944
rs57784925	MA1427.1	NAC028	11	19	+		-37.6885	0.23	0.815		-37.6885	0.23	0.815
rs57784925	MA1437.1	wc-1	13	20	+		-37.6885	0.244	0.751		-37.6885	0.244	0.751
rs57784925	MA1466.1	ATF6	4	17	+		-37.6885	0.117	0.767		-37.6885	0.117	0.767
rs57784925	MA1668.1	DPBF3	1	17	+		-37.6897	0.746	0.899		-37.6897	0.746	0.899
rs57784925	MA0284.1	CIN5	25	34	-		-37.6905	0.626	0.976		-37.6905	0.626	0.976
rs57784925	MA0035.2	Gata1	3	13	-		-37.6909	0.504	0.836		-37.6909	0.504	0.836
rs57784925	MA1509.1	IRF6	32	40	+		-37.6909	0.379	0.946		-37.6909	0.379	0.946
rs57784925	MA1559.1	SNAI3	27	36	+		-37.6909	0.353	0.802		-37.6909	0.353	0.802
rs57784925	MA0220.1	en	2	8	-		-37.6931	0.793	1		-37.6931	0.793	1
rs57784925	MA0884.1	DUXA	25	37	+		-37.6935	0.868	0.939		-37.6935	0.868	0.939
rs57784925	MA1560.1	SOHLH2	23	32	-		-37.6935	0.765	0.889		-37.6935	0.765	0.889
rs57784925	MA0766.2	GATA5	6	15	+		-37.6939	0.196	0.871		-37.6939	0.196	0.871
rs57784925	MA1108.2	MXI1	3	12	+		-37.6939	0.544	0.858		-37.6939	0.544	0.858
rs57784925	MA0048.1	NHLH1	6	17	+		-37.6951	0.607	0.886		-37.6951	0.607	0.886
rs57784925	MA0587.1	TCP16	23	32	-		-37.6951	0.505	0.781		-37.6951	0.505	0.781
rs57784925	MA1235.1	AIL7	21	31	-		-37.697	0.823	0.958		-31.6364	0.646	0.955
rs57784925	MA1342.1	bZIP50	12	28	+		-37.697	0.149	0.753		-31.5	0.0831	0.753
rs57784925	MA1179.1	MYB1	5	23	-		-37.6974	0.441	0.695		-36	0.398	0.695
rs57784925	MA0876.1	BSX	9	16	+		-37.6981	0.546	0.962		-37.6981	0.546	0.962
rs57784925	MA1504.1	HOXC4	13	20	+		-37.6981	0.27	0.929		-37.6981	0.27	0.929
rs57784925	MA1440.1	fkh-9	28	35	-		-37.6984	0.523	0.94		-37.6984	0.523	0.94
rs57784925	MA1489.1	FOXN3	1	8	-		-37.7	0.929	0.957		-37.7	0.929	0.957
rs57784925	MA1489.1	FOXN3	5	12	+		-37.7	0.929	0.957		-37.7	0.929	0.957
rs57784925	MA1489.1	FOXN3	30	37	+		-37.7	0.929	0.957		-37.7	0.929	0.957
rs57784925	MA1489.1	FOXN3	33	40	+		-37.7	0.929	0.957		-37.7	0.929	0.957
rs57784925	MA0640.1	ELF3	28	40	+		-37.7049	0.241	0.861		-37.7049	0.241	0.861
rs57784925	MA0971.1	DREB1A	1	10	-		-37.7049	0.763	0.924		-37.7049	0.763	0.924
rs57784925	MA1439.1	elt-6	4	11	+		-37.7049	0.932	0.961		-37.7049	0.932	0.961
rs57784925	MA1570.1	TFAP4(var.2)	25	34	+		-37.7049	0.36	0.833		-37.7049	0.36	0.833
rs57784925	MA0282.1	CEP3	34	41	+		-37.7073	0.63	0.852		-37.7073	0.63	0.852
rs57784925	MA0366.1	RGM1	3	7	+		-37.7073	0.628	0.874		-37.7073	0.628	0.874
rs57784925	MA0366.1	RGM1	11	15	+		-37.7073	0.628	0.874		-37.7073	0.628	0.874
rs57784925	MA0366.1	RGM1	20	24	+		-37.7073	0.628	0.874		-49.8171	1	0.891
rs57784925	MA0366.1	RGM1	23	27	-		-37.7073	0.628	0.874		-37.7073	0.628	0.874
rs57784925	MA0420.1	ERT1	29	36	-		-37.7073	0.448	0.915		-37.7073	0.448	0.915
rs57784925	MA0587.1	TCP16	8	17	+		-37.7073	0.506	0.781		-37.7073	0.506	0.781
rs57784925	MA1324.1	GATA20	32	39	-		-37.7073	0.518	0.932		-37.7073	0.518	0.932
rs57784925	MA0913.1	Hoxd9	3	12	+		-37.7083	0.949	0.987		-37.7083	0.949	0.987
rs57784925	MA0098.3	ETS1	15	24	+		-37.7091	0.382	0.805		-39.4909	0.425	0.818
rs57784925	MA0770.1	HSF2	17	29	-		-37.7091	0.412	0.958		-38.8545	0.443	0.958
rs57784925	MA0695.1	ZBTB7C	22	33	-		-37.7097	0.926	0.893		-37.7097	0.926	0.893
rs57784925	MA0769.1	Tcf7	8	19	+		-37.7097	0.441	0.934		-37.7097	0.441	0.934
rs57784925	MA1562.1	SOX14	3	12	+		-37.7097	0.699	0.947		-37.7097	0.699	0.947
rs57784925	MA0764.2	ETV4	8	17	-		-37.7115	0.379	0.941		-37.7115	0.379	0.941
rs57784925	MA1601.1	ZNF75D	24	33	+		-37.7115	0.623	0.844		-37.7115	0.623	0.844
rs57784925	MA0146.2	Zfx	1	14	+		-37.7121	0.429	0.746		-37.7121	0.429	0.746
rs57784925	MA0677.1	Nr2f6	7	20	-		-37.7121	0.767	0.878		-37.7121	0.767	0.878
rs57784925	MA1189.1	AT5G61620	11	25	+		-37.7121	0.36	0.911		-48.9091	0.666	0.953
rs57784925	MA1213.1	ZHD3	26	39	+		-37.7121	0.198	0.912		-37.7121	0.198	0.912
rs57784925	MA1279.1	COG1	16	36	-		-37.7121	0.482	0.935		-35.7121	0.425	0.935
rs57784925	MA0248.1	tup	16	22	-		-37.7129	0.974	0.973		-37.7129	0.974	0.973
rs57784925	MA0164.1	Nr2e3	10	16	+		-37.7143	0.703	0.937		-37.7143	0.703	0.937
rs57784925	MA0586.1	SPL14	15	33	+		-37.7143	0.494	0.719		-27.9184	0.209	0.711
rs57784925	MA0789.1	POU3F4	19	27	+		-37.7143	0.944	0.985		-36.4184	0.922	0.985
rs57784925	MA0789.1	POU3F4	20	28	-		-37.7143	0.944	0.985		-36.8061	0.93	0.985
rs57784925	MA0929.1	NCU00019	25	36	-		-37.7143	0.757	0.981		-37.7143	0.757	0.981
rs57784925	MA0635.1	BARHL2	24	33	-		-37.717	0.562	0.922		-37.717	0.562	0.922
rs57784925	MA0101.1	REL	14	23	-		-37.7172	0.942	0.953		-28.3434	0.734	0.953
rs57784925	MA0157.1	FOXO3	32	39	+		-37.7172	0.868	0.983		-37.7172	0.868	0.983
rs57784925	MA0157.1	FOXO3	32	39	-		-37.7172	0.868	0.983		-37.7172	0.868	0.983
rs57784925	MA0125.1	Nobox	6	13	-		-37.7174	0.954	0.985		-37.7174	0.954	0.985
rs57784925	MA0123.1	abi4	11	20	+		-37.7191	0.799	0.772		-37.7191	0.799	0.772
rs57784925	MA0608.1	Creb3l2	7	15	+		-37.7191	0.55	0.825		-37.7191	0.55	0.825
rs57784925	MA0942.1	ARF1	8	15	-		-37.7191	0.782	0.891		-37.7191	0.782	0.891
rs57784925	MA0309.1	GZF3	31	38	+		-37.7195	0.594	0.928		-37.7195	0.594	0.928
rs57784925	MA0312.1	HAP1	13	20	+		-37.7195	0.773	0.84		-37.7195	0.773	0.84
rs57784925	MA0312.1	HAP1	26	33	-		-37.7195	0.773	0.84		-37.7195	0.773	0.84
rs57784925	MA0312.1	HAP1	29	36	+		-37.7195	0.773	0.84		-37.7195	0.773	0.84
rs57784925	MA0396.1	STP3	10	18	-		-37.7195	0.451	0.779		-37.7195	0.451	0.779
rs57784925	MA0430.1	YLR278C	29	36	-		-37.7195	0.667	0.835		-37.7195	0.667	0.835
rs57784925	MA0631.1	Six3	2	18	+		-37.7195	0.669	0.928		-37.7195	0.669	0.928
rs57784925	MA0976.1	CRF4	3	10	-		-37.7213	0.426	0.496		-37.7213	0.426	0.496
rs57784925	MA1466.1	ATF6	2	15	-		-37.7213	0.118	0.767		-37.7213	0.118	0.767
rs57784925	MA0650.1	HOXA13	13	22	-		-37.7222	0.665	0.934		-42.6667	0.79	0.934
rs57784925	MA0178.1	CG32105	33	39	-		-37.7228	0.902	0.996		-37.7228	0.902	0.996
rs57784925	MA1471.1	BARX2	20	31	+		-37.7234	0.696	0.941		-37.7234	0.696	0.941
rs57784925	MA0937.1	NAC055	1	8	-		-37.7236	1	0.988		-37.7236	1	0.988
rs57784925	MA0056.1	MZF1	8	13	-		-37.7245	0.965	0.922		-37.7245	0.965	0.922
rs57784925	MA0056.1	MZF1	25	30	+		-37.7245	0.965	0.922		-37.7245	0.965	0.922
rs57784925	MA0088.1	znf143	9	28	+		-37.7248	0.464	0.887		-43.2294	0.625	0.887
rs57784925	MA0797.1	TGIF2	14	25	+		-37.7248	0.715	0.911		-34.8807	0.607	0.911
rs57784925	MA0387.1	SPT2	2	11	-		-37.7273	0.415	0.912		-37.7273	0.415	0.912
rs57784925	MA1259.1	AT1G01250	1	15	-		-37.7273	0.211	0.768		-37.7273	0.211	0.768
rs57784925	MA0928.1	zfh-2	26	36	+		-37.7302	0.21	0.975		-37.7302	0.21	0.975
rs57784925	MA0522.2	TCF3	14	23	+		-37.7308	0.356	0.702		-46.2692	0.559	0.702
rs57784925	MA0269.1	AFT1	21	41	+		-37.7339	0.993	0.808		-37.9083	0.993	0.808
rs57784925	MA0370.1	RME1	11	20	-		-37.7368	0.652	0.945		-37.7368	0.652	0.945
rs57784925	MA0591.1	Bach1::Mafk	27	41	-		-37.7368	0.236	0.669		-37.7368	0.236	0.669
rs57784925	MA0975.1	CRF2	3	10	-		-37.7377	0.301	0.584		-37.7377	0.301	0.584
rs57784925	MA0257.1	zen2	8	14	-		-37.7391	0.836	0.994		-37.7391	0.836	0.994
rs57784925	MA0387.1	SPT2	23	32	-		-37.7403	0.416	0.912		-37.7403	0.416	0.912
rs57784925	MA0651.1	HOXC11	4	14	+		-37.7414	0.528	0.944		-37.7414	0.528	0.944
rs57784925	MA0741.1	KLF16	29	39	+		-37.7414	0.619	0.866		-37.7414	0.619	0.866
rs57784925	MA0029.1	Mecom	12	25	-		-37.7416	0.351	0.884		-46.5393	0.606	0.884
rs57784925	MA0123.1	abi4	18	27	-		-37.7416	0.8	0.772		-39.9551	0.853	0.802
rs57784925	MA0090.2	TEAD1	5	14	+		-37.7419	0.858	0.927		-37.7419	0.858	0.927
rs57784925	MA1220.1	TINY	19	33	+		-37.7424	0.234	0.748		-35.1364	0.182	0.748
rs57784925	MA1273.1	dof4.2	7	25	+		-37.7424	0.249	0.978		-38.6667	0.272	0.978
rs57784925	MA1378.1	PLT3	12	26	-		-37.7424	0.98	0.981		-24.1515	0.731	0.953
rs57784925	MA1399.1	At5g08520	5	17	-		-37.7424	0.28	0.9		-37.7424	0.28	0.9
rs57784925	MA0180.1	Vsx2	4	12	-		-37.7426	0.748	0.918		-37.7426	0.748	0.918
rs57784925	MA0180.1	Vsx2	17	25	-		-37.7426	0.748	0.918		-37.7426	0.748	0.918
rs57784925	MA0663.1	MLX	23	32	-		-37.7429	0.449	0.818		-37.7429	0.449	0.818
rs57784925	MA0360.1	RDR1	1	8	-		-37.7439	0.422	0.932		-37.7439	0.422	0.932
rs57784925	MA0414.1	XBP1	6	12	-		-37.7439	0.7	0.826		-37.7439	0.7	0.826
rs57784925	MA1471.1	BARX2	8	19	+		-37.7447	0.696	0.941		-37.7447	0.696	0.941
rs57784925	MA1516.1	KLF3	22	32	-		-37.7447	0.539	0.886		-37.7447	0.539	0.886
rs57784925	MA0119.1	NFIC::TLX1	14	27	-		-37.7449	0.235	0.65		-38.7347	0.257	0.671
rs57784925	MA0759.1	ELK3	7	16	-		-37.7455	0.74	0.927		-37.7455	0.74	0.927
rs57784925	MA0618.1	LBX1	2	9	-		-37.746	0.371	0.957		-37.746	0.371	0.957
rs57784925	MA0618.1	LBX1	23	30	+		-37.746	0.371	0.957		-37.746	0.371	0.957
rs57784925	MA0687.1	SPIC	2	15	+		-37.7465	0.628	0.961		-37.7465	0.628	0.961
rs57784925	MA0113.1	NR3C1	10	27	-		-37.7477	0.687	0.992		-32.2523	0.524	0.992
rs57784925	MA0148.1	FOXA1	28	38	+		-37.75	0.959	0.956		-37.75	0.959	0.956
rs57784925	MA0592.2	Esrra	24	34	-		-37.75	0.154	0.733		-37.75	0.154	0.733
rs57784925	MA0874.1	Arx	16	32	+		-37.75	0.698	0.891		-32.5357	0.535	0.891
rs57784925	MA1210.1	HAT22	14	23	-		-37.75	0.536	0.89		-49.0789	0.83	0.926
rs57784925	MA1513.1	KLF15	20	30	+		-37.75	0.191	0.577		-36.1346	0.166	0.577
rs57784925	MA0002.1	RUNX1	19	29	-		-37.7528	0.872	0.95		-43.2472	0.955	0.95
rs57784925	MA1589.1	ZNF140	5	25	-		-37.7528	0.412	0.99		-34.809	0.318	0.99
rs57784925	MA0876.1	BSX	5	12	-		-37.7547	0.548	0.962		-37.7547	0.548	0.962
rs57784925	MA0833.2	ATF4	24	37	+		-37.7551	0.871	0.976		-37.7551	0.871	0.976
rs57784925	MA0306.1	GIS1	1	9	-		-37.7561	0.64	0.88		-37.7561	0.64	0.88
rs57784925	MA0344.1	NHP10	6	13	-		-37.7561	0.391	0.809		-37.7561	0.391	0.809
rs57784925	MA0344.1	NHP10	25	32	+		-37.7561	0.391	0.809		-37.7561	0.391	0.809
rs57784925	MA0403.1	TBF1	6	13	+		-37.7561	0.963	0.907		-37.7561	0.963	0.907
rs57784925	MA0403.1	TBF1	25	32	-		-37.7561	0.963	0.907		-37.7561	0.963	0.907
rs57784925	MA1140.2	JUNB(var.2)	13	24	+		-37.7571	0.291	0.904		-31.1	0.159	0.823
rs57784925	MA1154.1	ZNF282	4	20	-		-37.7571	0.204	0.732		-37.7571	0.204	0.732
rs57784925	MA0157.1	FOXO3	28	35	-		-37.7576	0.871	0.983		-37.7576	0.871	0.983
rs57784925	MA1325.1	GATA14	16	30	+		-37.7576	0.505	0.845		-37.7576	0.505	0.845
rs57784925	MA1335.1	TGA4	17	27	+		-37.7576	0.363	0.909		-45.7727	0.556	0.921
rs57784925	MA1562.1	SOX14	29	38	-		-37.7581	0.7	0.947		-37.7581	0.7	0.947
rs57784925	MA0889.1	GBX1	17	26	+		-37.7612	0.919	0.934		-35.194	0.867	0.934
rs57784925	MA0463.2	BCL6	7	22	-		-37.7632	0.867	0.851		-39.2368	0.901	0.851
rs57784925	MA1201.1	AGL42	29	35	-		-37.7632	0.3	0.915		-37.7632	0.3	0.915
rs57784925	MA0947.1	ARR14	24	31	+		-37.764	0.911	0.967		-37.764	0.911	0.967
rs57784925	MA0947.1	ARR14	26	33	+		-37.764	0.911	0.967		-37.764	0.911	0.967
rs57784925	MA0454.1	odd	17	27	-		-37.7653	0.403	0.824		-37.7653	0.403	0.824
rs57784925	MA1062.1	TCP15	25	32	-		-37.7653	0.885	0.83		-37.7653	0.885	0.83
rs57784925	MA1062.2	TCP15	23	41	+		-37.7653	0.857	0.947		-37.7653	0.857	0.947
rs57784925	MA1095.1	ARALYDRAFT_495258	26	33	+		-37.7653	0.543	0.728		-37.7653	0.543	0.728
rs57784925	MA1095.1	ARALYDRAFT_495258	29	36	-		-37.7653	0.543	0.728		-37.7653	0.543	0.728
rs57784925	MA1098.1	ARALYDRAFT_484486	26	33	+		-37.7653	0.543	0.728		-37.7653	0.543	0.728
rs57784925	MA1098.1	ARALYDRAFT_484486	29	36	-		-37.7653	0.543	0.728		-37.7653	0.543	0.728
rs57784925	MA0898.1	Hmx3	10	26	-		-37.7683	0.83	0.941		-49.7927	0.979	0.983
rs57784925	MA0803.1	TBX15	3	10	+		-37.7692	0.617	0.882		-37.7692	0.617	0.882
rs57784925	MA0501.1	MAF::NFE2	13	27	-		-37.7705	0.241	0.795		-43.1803	0.356	0.89
rs57784925	MA1433.1	msn-1	31	38	+		-37.7705	0.774	0.917		-37.7705	0.774	0.917
rs57784925	MA1436.1	nuc-1	31	38	-		-37.7705	0.172	0.825		-37.7705	0.172	0.825
rs57784925	MA0816.1	Ascl2	14	23	+		-37.7714	0.685	0.924		-45.9714	0.878	0.938
rs57784925	MA0145.3	TFCP2	5	14	+		-37.7727	0.889	0.942		-37.7727	0.889	0.942
rs57784925	MA1237.1	AT4G16750	24	38	-		-37.7727	0.473	0.792		-37.7727	0.473	0.792
rs57784925	MA1263.1	AT1G36060	18	31	-		-37.7727	0.276	0.789		-35.3485	0.217	0.781
rs57784925	MA1273.1	dof4.2	9	27	+		-37.7727	0.25	0.978		-34.5909	0.184	0.978
rs57784925	MA1289.1	TCP3	14	26	+		-37.7727	0.151	0.878		-23.1212	0.0309	0.878
rs57784925	MA1332.1	BEH2	4	14	-		-37.7727	0.0675	0.723		-37.7727	0.0675	0.723
rs57784925	MA1375.1	ANL2	16	26	-		-37.7727	0.252	0.984		-31.2879	0.147	0.984
rs57784925	MA1391.1	MYB33	15	25	-		-37.7727	0.387	0.92		-52.4697	0.748	0.96
rs57784925	MA1393.1	MYB70	11	24	-		-37.7727	0.525	0.946		-52.4697	0.883	0.994
rs57784925	MA0083.1	SRF	19	30	-		-37.7753	0.356	0.894		-43.2809	0.509	0.894
rs57784925	MA0996.1	ERF043	27	34	-		-37.7753	0.571	0.843		-37.7753	0.571	0.843
rs57784925	MA0996.1	ERF043	28	35	+		-37.7753	0.571	0.843		-37.7753	0.571	0.843
rs57784925	MA0205.2	Trl	10	21	-		-37.7755	0.986	0.921		-36.7653	0.976	0.921
rs57784925	MA0460.1	ttk	18	26	-		-37.7755	0.591	0.936		-45.5714	0.815	0.945
rs57784925	MA0505.1	Nr5a2	3	17	-		-37.7759	0.326	0.691		-37.7759	0.326	0.691
rs57784925	MA0028.1	ELK1	20	29	-		-37.7778	0.98	0.95		-45.5778	0.999	0.95
rs57784925	MA0046.1	HNF1A	12	25	+		-37.7778	0.654	0.993		-37.7778	0.654	0.993
rs57784925	MA0445.1	D	16	26	+		-37.7778	0.664	0.962		-44.8444	0.849	0.962
rs57784925	MA0720.1	Shox2	33	40	+		-37.78	0.974	0.995		-37.78	0.974	0.995
rs57784925	MA0403.1	TBF1	18	25	+		-37.7805	0.964	0.907		-25.6707	0.557	0.891
rs57784925	MA0665.1	MSC	7	16	+		-37.7805	0.37	0.785		-37.7805	0.37	0.785
rs57784925	MA1415.1	REF6	7	17	+		-37.7805	0.893	0.958		-37.7805	0.893	0.958
rs57784925	MA0147.2	Myc	30	39	+		-37.7818	0.045	0.663		-37.7818	0.045	0.663
rs57784925	MA0794.1	PROX1	29	40	-		-37.7818	0.457	0.968		-37.7818	0.457	0.968
rs57784925	MA0194.1	Lim1	15	21	+		-37.7822	0.744	1		-43.2772	0.904	1
rs57784925	MA0151.1	Arid3a	30	35	-		-37.7826	0.868	0.993		-37.7826	0.868	0.993
rs57784925	MA0159.1	RARA::RXRA	19	35	-		-37.7857	0.589	0.852		-36.2245	0.541	0.852
rs57784925	MA0162.1	Egr1	23	33	+		-37.7857	0.583	0.807		-37.7857	0.583	0.807
rs57784925	MA0252.1	vis	4	9	+		-37.7857	0.823	0.905		-37.7857	0.823	0.905
rs57784925	MA0252.1	vis	5	10	-		-37.7857	0.823	0.905		-37.7857	0.823	0.905
rs57784925	MA0252.1	vis	6	11	+		-37.7857	0.823	0.905		-37.7857	0.823	0.905
rs57784925	MA0252.1	vis	13	18	+		-37.7857	0.823	0.905		-37.7857	0.823	0.905
rs57784925	MA0252.1	vis	14	19	+		-37.7857	0.823	0.905		-37.7857	0.823	0.905
rs57784925	MA0252.1	vis	16	21	+		-37.7857	0.823	0.905		-38.7755	0.874	0.905
rs57784925	MA0252.1	vis	27	32	-		-37.7857	0.823	0.905		-37.7857	0.823	0.905
rs57784925	MA0252.1	vis	28	33	-		-37.7857	0.823	0.905		-37.7857	0.823	0.905
rs57784925	MA0252.1	vis	30	35	+		-37.7857	0.823	0.905		-37.7857	0.823	0.905
rs57784925	MA0252.1	vis	32	37	+		-37.7857	0.823	0.905		-37.7857	0.823	0.905
rs57784925	MA0433.1	YOX1	3	10	+		-37.7857	0.518	0.989		-37.7857	0.518	0.989
rs57784925	MA0486.1	HSF1	16	30	-		-37.7857	0.733	0.912		-37.5714	0.726	0.912
rs57784925	MA0544.1	snpc-4	30	41	-		-37.7857	0.445	0.768		-37.7857	0.445	0.768
rs57784925	MA0816.1	Ascl2	22	31	-		-37.7857	0.685	0.924		-37.7857	0.685	0.924
rs57784925	MA0079.2	SP1	16	25	+		-37.7865	0.864	0.807		-33.0112	0.751	0.782
rs57784925	MA0443.1	btd	6	15	+		-37.7865	0.536	0.882		-37.7865	0.536	0.882
rs57784925	MA0977.1	DOF2.5	32	39	-		-37.7865	0.971	0.972		-37.7865	0.971	0.972
rs57784925	MA0610.1	DMRT3	15	25	+		-37.7869	0.298	0.795		-49.9672	0.606	0.9
rs57784925	MA0833.1	ATF4	21	33	-		-37.7869	0.349	0.962		-39.2131	0.382	0.962
rs57784925	MA0975.1	CRF2	30	37	+		-37.7869	0.303	0.584		-37.7869	0.303	0.584
rs57784925	MA0171.1	CG11085	8	14	+		-37.7879	0.946	1		-37.7879	0.946	1
rs57784925	MA0171.1	CG11085	18	24	+		-37.7879	0.946	1		-37.7879	0.946	1
rs57784925	MA0527.1	ZBTB33	22	36	+		-37.7879	0.452	0.798		-37.7879	0.452	0.798
rs57784925	MA1177.1	MYB65	9	21	-		-37.7879	0.451	0.875		-37	0.423	0.875
rs57784925	MA1219.1	CEJ1	6	20	-		-37.7879	0.478	0.735		-37.7879	0.478	0.735
rs57784925	MA1219.1	CEJ1	14	28	+		-37.7879	0.478	0.735		-31.4242	0.31	0.735
rs57784925	MA1244.1	ABR1	6	24	-		-37.7879	0.604	0.842		-35.5303	0.534	0.816
rs57784925	MA1257.1	ERF9	12	32	+		-37.7879	0.592	0.92		-34.5	0.494	0.92
rs57784925	MA1390.1	HHO2	2	14	+		-37.7879	0.83	0.988		-37.7879	0.83	0.988
rs57784925	MA1563.1	SOX18	31	38	+		-37.7879	0.758	0.929		-37.7879	0.758	0.929
rs57784925	MA0924.1	pal-1	17	24	-		-37.7889	0.627	0.975		-37.7889	0.627	0.975
rs57784925	MA0327.1	HMRA1	15	21	-		-37.7895	0.123	0.966		-25.6579	0.0466	0.796
rs57784925	MA0327.1	HMRA1	16	22	-		-37.7895	0.123	0.966		-50.9211	0.414	0.966
rs57784925	MA0327.1	HMRA1	25	31	+		-37.7895	0.123	0.966		-37.7895	0.123	0.966
rs57784925	MA0548.1	AGL15	27	41	+		-37.7895	0.834	0.902		-37.7895	0.834	0.902
rs57784925	MA0907.1	HOXC13	5	15	-		-37.7903	0.577	0.942		-37.7903	0.577	0.942
rs57784925	MA1020.1	GT-1	19	26	-		-37.7903	0.298	0.807		-53.1935	0.631	0.907
rs57784925	MA1020.1	GT-1	21	28	+		-37.7903	0.298	0.807		-39.9032	0.352	0.807
rs57784925	MA1039.1	MYB4	26	33	-		-37.7903	0.727	0.969		-37.7903	0.727	0.969
rs57784925	MA0180.1	Vsx2	8	16	+		-37.7921	0.75	0.918		-37.7921	0.75	0.918
rs57784925	MA0846.1	FOXC2	21	32	-		-37.7921	0.985	0.954		-38.0099	0.986	0.954
rs57784925	MA1500.1	HOXB6	8	15	-		-37.7925	0.563	0.927		-37.7925	0.563	0.927
rs57784925	MA0409.1	TYE7	1	7	+		-37.7927	0.517	0.839		-37.7927	0.517	0.839
rs57784925	MA0432.1	YNR063W	6	13	-		-37.7927	0.488	0.896		-37.7927	0.488	0.896
rs57784925	MA0432.1	YNR063W	15	22	-		-37.7927	0.488	0.896		-49.939	0.845	0.951
rs57784925	MA0764.1	ETV4	8	17	-		-37.7931	0.686	0.884		-37.7931	0.686	0.884
rs57784925	MA0870.1	Sox1	22	36	+		-37.7931	0.0364	0.671		-37.7931	0.0364	0.671
rs57784925	MA1116.1	RBPJ	18	27	-		-37.7931	0.856	0.936		-30.3103	0.631	0.93
rs57784925	MA0618.1	LBX1	10	17	+		-37.7937	0.375	0.957		-37.7937	0.375	0.957
rs57784925	MA1511.1	KLF10	24	34	+		-37.7959	0.263	0.82		-37.7959	0.263	0.82
rs57784925	MA0356.1	PHO2	2	7	+		-37.7976	0.798	0.996		-37.7976	0.798	0.996
rs57784925	MA0356.1	PHO2	33	38	-		-37.7976	0.798	0.996		-37.7976	0.798	0.996
rs57784925	MA1009.1	ARF3	13	20	-		-37.7978	0.932	0.87		-37.7978	0.932	0.87
rs57784925	MA1574.1	THRB	23	37	-		-37.7978	0.668	0.887		-37.7978	0.668	0.887
rs57784925	MA1087.1	WRKY45	28	35	-		-37.7982	0.938	0.956		-37.7982	0.938	0.956
rs57784925	MA0486.1	HSF1	21	35	+		-37.8	0.733	0.912		-37.2571	0.715	0.912
rs57784925	MA1450.1	lin-54	26	39	-		-37.8	0.933	0.979		-37.8	0.933	0.979
rs57784925	MA1585.1	ZKSCAN1	11	20	-		-37.8	0.383	0.927		-37.8	0.383	0.927
rs57784925	MA0203.1	Scr	10	16	-		-37.802	0.732	0.991		-37.802	0.732	0.991
rs57784925	MA0203.1	Scr	15	21	-		-37.802	0.732	0.991		-46.0792	0.908	0.991
rs57784925	MA0238.1	pb	5	11	-		-37.802	0.727	0.992		-37.802	0.727	0.992
rs57784925	MA0238.1	pb	15	21	+		-37.802	0.727	0.992		-37.802	0.727	0.992
rs57784925	MA0238.1	pb	30	36	+		-37.802	0.727	0.992		-37.802	0.727	0.992
rs57784925	MA0858.1	Rarb(var.2)	7	23	+		-37.803	0.027	0.593		-38.2121	0.0284	0.593
rs57784925	MA1219.1	CEJ1	16	30	-		-37.803	0.479	0.735		-52.4848	0.837	0.832
rs57784925	MA1246.1	LEP	5	25	-		-37.803	0.493	0.878		-40.7424	0.58	0.878
rs57784925	MA1246.1	LEP	18	38	+		-37.803	0.493	0.878		-41.0909	0.59	0.878
rs57784925	MA1392.1	MYB98	11	25	-		-37.803	0.255	0.932		-38.9394	0.28	0.932
rs57784925	MA1392.1	MYB98	27	41	+		-37.803	0.255	0.932		-37.803	0.255	0.932
rs57784925	MA0598.2	EHF	27	38	-		-37.8033	0.564	0.895		-37.8033	0.564	0.895
rs57784925	MA1013.1	GATA10	28	35	+		-37.8033	0.259	0.773		-37.8033	0.259	0.773
rs57784925	MA1078.1	WRKY2	10	17	+		-37.8033	0.371	0.878		-37.8033	0.371	0.878
rs57784925	MA0121.1	ARR10	15	22	-		-37.8061	0.936	0.947		-28.4286	0.692	0.886
rs57784925	MA0121.1	ARR10	24	31	+		-37.8061	0.936	0.947		-37.8061	0.936	0.947
rs57784925	MA0164.1	Nr2e3	27	33	-		-37.8061	0.726	0.944		-37.8061	0.726	0.944
rs57784925	MA0164.1	Nr2e3	31	37	+		-37.8061	0.726	0.944		-37.8061	0.726	0.944
rs57784925	MA0052.3	MEF2A	8	19	-		-37.8065	0.21	0.963		-37.8065	0.21	0.963
rs57784925	MA0142.1	Pou5f1::Sox2	13	27	-		-37.8065	0.986	0.961		-38.7823	0.991	0.961
rs57784925	MA1501.1	HOXB7	11	20	-		-37.8065	0.432	0.873		-37.8065	0.432	0.873
rs57784925	MA1588.1	ZNF136	7	21	-		-37.8065	0.91	0.935		-34.129	0.812	0.932
rs57784925	MA0009.2	TBXT	22	37	+		-37.8077	0.215	0.818		-37.8077	0.215	0.818
rs57784925	MA0525.1	TP63	8	27	+		-37.8077	0.432	0.957		-19.0962	0.0835	0.719
rs57784925	MA0848.1	FOXO4	2	8	+		-37.8077	0.833	0.915		-37.8077	0.833	0.915
rs57784925	MA1530.1	NKX6-3	25	33	+		-37.8077	0.299	0.955		-37.8077	0.299	0.955
rs57784925	MA0393.1	STE12	2	8	+		-37.8085	0.325	0.915		-37.8085	0.325	0.915
rs57784925	MA0016.1	usp	26	35	-		-37.809	0.574	0.753		-37.809	0.574	0.753
rs57784925	MA0273.1	ARO80	12	32	-		-37.809	0.966	0.922		-30.191	0.797	0.918
rs57784925	MA0864.1	E2F2	12	27	+		-37.809	0.0775	0.982		-26.9101	0.0193	0.982
rs57784925	MA1532.1	NR1D2	21	35	+		-37.8103	0.776	0.942		-40.7241	0.837	0.942
rs57784925	MA0926.1	unc-86	31	38	-		-37.8111	0.609	0.966		-37.8111	0.609	0.966
rs57784925	MA0208.1	al	26	32	+		-37.8119	0.744	1		-37.8119	0.744	1
rs57784925	MA0294.1	EDS1	26	34	+		-37.8171	0.56	0.949		-37.8171	0.56	0.949
rs57784925	MA0358.1	PUT3	12	19	-		-37.8171	0.663	0.784		-37.8171	0.663	0.784
rs57784925	MA0359.1	RAP1	4	13	-		-37.8171	0.748	0.966		-37.8171	0.748	0.966
rs57784925	MA0595.1	SREBF1	16	25	+		-37.8171	0.361	0.686		-36.2683	0.331	0.686
rs57784925	MA0804.1	TBX19	14	33	-		-37.8171	0.762	0.885		-33.1463	0.596	0.879
rs57784925	MA0087.1	Sox5	26	32	-		-37.8182	0.915	0.985		-37.8182	0.915	0.985
rs57784925	MA0748.1	YY2	31	41	+		-37.8182	0.836	0.914		-37.8182	0.836	0.914
rs57784925	MA0819.1	CLOCK	16	25	+		-37.8182	0.769	0.847		-51.8939	0.97	0.848
rs57784925	MA1164.1	HHO5	3	13	+		-37.8182	0.361	0.952		-37.8182	0.361	0.952
rs57784925	MA1225.1	ERF5	7	21	+		-37.8182	0.556	0.93		-41.5	0.656	0.93
rs57784925	MA1274.1	OBP3	15	35	-		-37.8182	0.694	0.924		-42.2424	0.807	0.924
rs57784925	MA1391.2	MYB33	9	21	-		-37.8182	0.866	0.976		-38.8788	0.888	0.976
rs57784925	MA0610.1	DMRT3	8	18	-		-37.8197	0.299	0.795		-37.8197	0.299	0.795
rs57784925	MA0813.1	TFAP2B(var.3)	23	35	-		-37.8197	0.0992	0.447		-37.8197	0.0992	0.447
rs57784925	MA1686.1	ARF13	24	37	+		-37.8202	0.771	0.919		-37.8202	0.771	0.919
rs57784925	MA0845.1	FOXB1	19	29	+		-37.8269	0.89	0.99		-38.7308	0.903	0.99
rs57784925	MA0861.1	TP73	19	36	-		-37.8269	0.2	0.791		-31.5769	0.113	0.758
rs57784925	MA0647.1	GRHL1	25	36	+		-37.8276	0.479	0.807		-37.8276	0.479	0.807
rs57784925	MA0655.1	JDP2	19	27	-		-37.8276	0.451	0.955		-46.9138	0.705	0.985
rs57784925	MA0655.1	JDP2	20	28	+		-37.8276	0.451	0.955		-35.2759	0.381	0.955
rs57784925	MA0683.1	POU4F2	25	40	+		-37.8276	0.318	0.925		-37.8276	0.318	0.925
rs57784925	MA1527.1	NFIC(var.2)	1	17	+		-37.8276	0.0314	0.311		-37.8276	0.0314	0.311
rs57784925	MA1532.1	NR1D2	10	24	-		-37.8276	0.776	0.942		-35.4655	0.717	0.935
rs57784925	MA0556.1	AP3	11	25	+		-37.8286	0.57	0.887		-44.3857	0.731	0.913
rs57784925	MA0665.1	MSC	12	21	-		-37.8293	0.372	0.785		-28.1829	0.165	0.785
rs57784925	MA0898.1	Hmx3	18	34	+		-37.8293	0.831	0.941		-38.4756	0.845	0.941
rs57784925	MA0900.1	HOXA2	24	33	-		-37.8302	0.918	0.961		-37.8302	0.918	0.961
rs57784925	MA0009.1	Tbxt	16	26	-		-37.8315	0.233	0.919		-37.8315	0.233	0.919
rs57784925	MA0009.1	Tbxt	31	41	+		-37.8315	0.233	0.919		-37.8315	0.233	0.919
rs57784925	MA0066.1	PPARG	15	34	+		-37.8333	0.328	0.924		-34.9	0.259	0.924
rs57784925	MA1134.1	FOS::JUNB	24	35	-		-37.8333	0.728	0.928		-37.8333	0.728	0.928
rs57784925	MA1276.1	AT3G52440	31	41	+		-37.8333	0.309	0.945		-37.8333	0.309	0.945
rs57784925	MA1305.1	WRKY55	17	28	-		-37.8333	0.186	0.957		-37.8333	0.186	0.957
rs57784925	MA1345.1	bZIP48	23	36	-		-37.8333	0.14	0.817		-37.8333	0.14	0.817
rs57784925	MA1329.2	ZHD1	28	40	+		-37.8346	0.998	0.998		-37.8346	0.998	0.998
rs57784925	MA0536.1	pnr	8	18	+		-37.8361	0.158	0.716		-37.8361	0.158	0.716
rs57784925	MA0140.2	GATA1::TAL1	6	23	-		-37.8364	0.153	0.685		-37.8364	0.153	0.685
rs57784925	MA0475.1	FLI1	9	19	+		-37.8364	0.113	0.787		-37.8364	0.113	0.787
rs57784925	MA0475.1	FLI1	20	30	-		-37.8364	0.113	0.787		-35.0182	0.101	0.787
rs57784925	MA0779.1	PAX1	5	21	-		-37.8364	0.0882	0.668		-38.9818	0.0976	0.668
rs57784925	MA0894.1	HESX1	24	33	-		-37.8364	0.545	0.957		-37.8364	0.545	0.957
rs57784925	MA0906.1	HOXC12	22	32	-		-37.8364	0.426	0.943		-37.8364	0.426	0.943
rs57784925	MA1587.1	ZNF135	26	39	+		-37.8367	0.658	0.869		-37.8367	0.658	0.869
rs57784925	MA1131.1	FOSL2::JUN(var.2)	12	22	-		-37.8387	0.989	0.919		-34.4113	0.96	0.915
rs57784925	MA1443.1	unc-30	23	30	+		-37.8387	0.296	0.961		-37.8387	0.296	0.961
rs57784925	MA1442.1	mab-5	15	22	-		-37.8413	0.712	0.988		-39.1587	0.745	0.988
rs57784925	MA0631.1	Six3	20	36	+		-37.8415	0.673	0.928		-37.8415	0.673	0.928
rs57784925	MA0865.1	E2F8	13	24	+		-37.8415	0.148	0.68		-33.3049	0.092	0.68
rs57784925	MA0238.1	pb	5	11	+		-37.8416	0.754	0.992		-37.8416	0.754	0.992
rs57784925	MA0238.1	pb	28	34	-		-37.8416	0.754	0.992		-37.8416	0.754	0.992
rs57784925	MA0238.1	pb	33	39	+		-37.8416	0.754	0.992		-37.8416	0.754	0.992
rs57784925	MA0534.1	EcR::usp	15	29	-		-37.8421	0.248	0.772		-37.8421	0.248	0.772
rs57784925	MA1048.1	ERF018	27	34	-		-37.8427	0.85	0.935		-37.8427	0.85	0.935
rs57784925	MA1048.1	ERF018	28	35	+		-37.8427	0.85	0.935		-37.8427	0.85	0.935
rs57784925	MA0815.1	TFAP2C(var.3)	28	40	-		-37.8448	0.0747	0.387		-37.8448	0.0747	0.387
rs57784925	MA1668.1	DPBF3	7	23	-		-37.8448	0.751	0.899		-38.2241	0.762	0.899
rs57784925	MA0687.1	SPIC	23	36	+		-37.8451	0.63	0.961		-37.8451	0.63	0.961
rs57784925	MA0058.3	MAX	9	18	+		-37.8462	0.576	0.915		-37.8462	0.576	0.915
rs57784925	MA0654.1	ISX	30	37	-		-37.8475	0.512	0.985		-37.8475	0.512	0.985
rs57784925	MA0593.1	FOXP2	20	30	-		-37.8485	0.161	0.814		-36.9242	0.147	0.814
rs57784925	MA0818.1	BHLHE22	17	26	+		-37.8485	0.602	0.911		-30.8636	0.396	0.841
rs57784925	MA1178.1	MYB3R1	2	16	-		-37.8485	0.246	0.919		-37.8485	0.246	0.919
rs57784925	MA1267.1	AT5G66940	11	39	-		-37.8485	0.619	0.979		-37.8485	0.619	0.979
rs57784925	MA1322.1	SPL9	11	21	-		-37.8485	0.528	0.928		-38.1061	0.537	0.928
rs57784925	MA1357.1	bHLH80	27	37	-		-37.8485	0.115	0.62		-37.8485	0.115	0.62
rs57784925	MA1391.2	MYB33	6	18	+		-37.8485	0.866	0.976		-37.8485	0.866	0.976
rs57784925	MA1395.1	MYB77	7	21	-		-37.8485	0.396	0.931		-38.9091	0.425	0.931
rs57784925	MA1594.1	ZNF382	2	25	-		-37.8485	0.399	0.798		-31.303	0.207	0.763
rs57784925	MA0903.1	HOXB3	12	21	+		-37.8491	0.859	0.898		-37.434	0.851	0.898
rs57784925	MA1479.1	DMRTC2	19	30	-		-37.8525	0.69	0.883		-26.9508	0.369	0.762
rs57784925	MA0103.2	ZEB1	29	37	-		-37.8545	0.0507	0.856		-37.8545	0.0507	0.856
rs57784925	MA0124.2	Nkx3-1	25	33	+		-37.8545	0.597	0.883		-37.8545	0.597	0.883
rs57784925	MA0512.1	Rxra	20	30	+		-37.8545	0.126	0.688		-32.3273	0.0942	0.685
rs57784925	MA0868.2	SOX8	15	24	-		-37.8545	0.782	0.993		-37.8545	0.782	0.993
rs57784925	MA0606.1	NFAT5	6	15	+		-37.8548	0.492	0.943		-37.8548	0.492	0.943
rs57784925	MA0577.2	SPL3	3	10	+		-37.8553	0.234	0.751		-37.8553	0.234	0.751
rs57784925	MA0577.2	SPL3	17	24	+		-37.8553	0.234	0.751		-37.8553	0.234	0.751
rs57784925	MA0577.2	SPL3	22	29	-		-37.8553	0.234	0.751		-37.8553	0.234	0.751
rs57784925	MA0222.1	exd	19	26	+		-37.8571	0.832	0.988		-37.8571	0.832	0.988
rs57784925	MA0222.1	exd	21	28	-		-37.8571	0.832	0.988		-29.7959	0.569	0.946
rs57784925	MA0356.1	PHO2	3	8	+		-37.8571	0.803	0.996		-37.8571	0.803	0.996
rs57784925	MA1365.1	MNJ7.25	15	29	+		-37.8571	0.537	0.949		-32.3571	0.378	0.949
rs57784925	MA0202.1	Rx	34	40	+		-37.8587	0.652	0.992		-37.8587	0.652	0.992
rs57784925	MA0710.1	NOTO	26	35	+		-37.86	0.428	0.942		-37.86	0.428	0.942
rs57784925	MA0299.1	GAL4	6	20	-		-37.8621	0.226	0.702		-37.8621	0.226	0.702
rs57784925	MA0580.1	DYT1	28	41	-		-37.8624	0.346	0.761		-37.8624	0.346	0.761
rs57784925	MA1173.1	MYB101	18	32	-		-37.8636	0.742	0.907		-38.5303	0.761	0.907
rs57784925	MA1676.1	NAC062	18	41	-		-37.8636	0.49	0.876		-37.9545	0.493	0.876
rs57784925	MA0043.2	HLF	18	29	-		-37.8644	0.728	0.934		-43.9831	0.859	0.934
rs57784925	MA0753.2	ZNF740	3	15	+		-37.8652	0.865	0.911		-37.8652	0.865	0.911
rs57784925	MA1601.1	ZNF75D	10	19	-		-37.8654	0.628	0.844		-37.8654	0.628	0.844
rs57784925	MA0048.1	NHLH1	16	27	-		-37.8659	0.613	0.886		-41.9146	0.732	0.886
rs57784925	MA0397.1	STP4	7	15	-		-37.8659	0.444	0.79		-37.8659	0.444	0.79
rs57784925	MA0423.1	YER130C	2	10	-		-37.8659	0.565	0.89		-37.8659	0.565	0.89
rs57784925	MA0665.1	MSC	8	17	+		-37.8659	0.373	0.785		-37.8659	0.373	0.785
rs57784925	MA0244.1	slbo	4	11	+		-37.8661	0.991	0.967		-37.8661	0.991	0.967
rs57784925	MA0059.1	MAX::MYC	7	17	+		-37.8673	0.7	0.895		-37.8673	0.7	0.895
rs57784925	MA1194.1	AT3G10580	9	23	-		-37.8684	0.583	0.981		-38.8553	0.611	0.981
rs57784925	MA0160.1	NR4A2	15	22	-		-37.8687	0.951	0.963		-32.4747	0.843	0.963
rs57784925	MA0160.1	NR4A2	24	31	+		-37.8687	0.951	0.963		-37.8687	0.951	0.963
rs57784925	MA0633.1	Twist2	3	12	-		-37.8689	0.222	0.896		-37.8689	0.222	0.896
rs57784925	MA0972.1	CCA1	9	16	+		-37.8689	0.697	0.958		-37.8689	0.697	0.958
rs57784925	MA1078.1	WRKY2	19	26	+		-37.8689	0.372	0.878		-53.3115	0.759	0.88
rs57784925	MA1078.1	WRKY2	21	28	-		-37.8689	0.372	0.878		-40.7377	0.451	0.878
rs57784925	MA1144.1	FOSL2::JUND	14	23	-		-37.8689	0.271	0.941		-37.8689	0.271	0.941
rs57784925	MA0110.1	ATHB-5	27	35	+		-37.8696	0.655	0.989		-37.8696	0.655	0.989
rs57784925	MA0296.1	FKH1	18	37	+		-37.871	0.611	0.959		-38.629	0.634	0.959
rs57784925	MA0305.1	GCR2	4	10	-		-37.8714	0.62	0.912		-37.8714	0.62	0.912
rs57784925	MA0557.1	FHY3	19	30	-		-37.8714	0.947	0.913		-39.1143	0.964	0.915
rs57784925	MA0074.1	RXRA::VDR	20	34	-		-37.8716	0.276	0.84		-46.5229	0.513	0.84
rs57784925	MA0003.3	TFAP2A	21	31	+		-37.8727	0.513	0.774		-35.0727	0.444	0.767
rs57784925	MA1509.1	IRF6	29	37	+		-37.8727	0.383	0.946		-37.8727	0.383	0.946
rs57784925	MA1542.1	OSR1	11	20	+		-37.8727	0.454	0.828		-37.8727	0.454	0.828
rs57784925	MA0877.1	Barhl1	13	22	-		-37.875	0.945	0.992		-38.8214	0.954	0.992
rs57784925	MA0242.1	Bgb::run	18	26	-		-37.8764	0.566	0.912		-33.382	0.423	0.911
rs57784925	MA1000.1	ERF105	26	33	-		-37.8764	0.59	0.703		-37.8764	0.59	0.703
rs57784925	MA1000.1	ERF105	29	36	+		-37.8764	0.59	0.703		-37.8764	0.59	0.703
rs57784925	MA0456.1	opa	7	18	+		-37.8776	0.646	0.861		-37.8776	0.646	0.861
rs57784925	MA1680.1	RVE7	27	40	-		-37.8776	0.814	0.967		-37.8776	0.814	0.967
rs57784925	MA0458.1	slp1	26	36	-		-37.8778	0.772	0.984		-37.8778	0.772	0.984
rs57784925	MA0898.1	Hmx3	3	19	+		-37.878	0.832	0.941		-37.878	0.832	0.941
rs57784925	MA0150.2	Nfe2l2	7	21	-		-37.8788	0.433	0.73		-39.5152	0.48	0.771
rs57784925	MA0160.1	NR4A2	5	12	-		-37.8788	0.951	0.963		-37.8788	0.951	0.963
rs57784925	MA0825.1	MNT	9	18	-		-37.8788	0.537	0.896		-37.8788	0.537	0.896
rs57784925	MA1348.1	TGA9	24	34	-		-37.8788	0.173	0.791		-37.8788	0.173	0.791
rs57784925	MA0110.2	ATHB-5	14	26	-		-37.8791	0.423	0.885		-45.5604	0.654	0.925
rs57784925	MA0043.2	HLF	29	40	-		-37.8814	0.729	0.934		-37.8814	0.729	0.934
rs57784925	MA0534.1	EcR::usp	11	25	+		-37.8816	0.249	0.772		-27.3684	0.101	0.772
rs57784925	MA1480.1	DPRX	2	11	-		-37.8846	0.495	0.903		-37.8846	0.495	0.903
rs57784925	MA0037.3	GATA3	25	32	-		-37.8852	0.504	0.957		-37.8852	0.504	0.957
rs57784925	MA0974.2	CDF3	29	40	-		-37.8852	0.958	0.923		-37.8852	0.958	0.923
rs57784925	MA0976.1	CRF4	4	11	+		-37.8852	0.43	0.496		-37.8852	0.43	0.496
rs57784925	MA1090.1	WRKY60	23	33	+		-37.8852	0.206	0.93		-37.8852	0.206	0.93
rs57784925	MA0556.1	AP3	22	36	+		-37.8857	0.571	0.887		-37.8857	0.571	0.887
rs57784925	MA0695.1	ZBTB7C	23	34	-		-37.8871	0.929	0.893		-37.8871	0.929	0.893
rs57784925	MA0942.1	ARF1	20	27	+		-37.8876	0.789	0.891		-27.9663	0.408	0.84
rs57784925	MA0942.1	ARF1	20	27	-		-37.8876	0.789	0.891		-33.4382	0.652	0.879
rs57784925	MA0059.1	MAX::MYC	11	21	+		-37.8878	0.7	0.895		-30.0816	0.43	0.895
rs57784925	MA0588.1	TGA1	6	16	+		-37.8878	0.778	0.913		-37.8878	0.778	0.913
rs57784925	MA1062.2	TCP15	23	41	-		-37.8878	0.86	0.947		-37.8878	0.86	0.947
rs57784925	MA0087.1	Sox5	12	18	+		-37.8889	0.919	0.985		-37.8889	0.919	0.985
rs57784925	MA0087.1	Sox5	28	34	-		-37.8889	0.919	0.985		-37.8889	0.919	0.985
rs57784925	MA0099.1	JUN::FOS	4	11	-		-37.8889	0.895	0.922		-37.8889	0.895	0.922
rs57784925	MA0269.1	AFT1	21	41	-		-37.8899	0.993	0.808		-36.9358	0.989	0.808
rs57784925	MA0371.1	ROX1	19	30	-		-37.8899	0.621	0.832		-40.1835	0.683	0.843
rs57784925	MA0565.1	FUS3	4	12	-		-37.8902	0.805	0.884		-37.8902	0.805	0.884
rs57784925	MA0503.1	Nkx2-5(var.2)	6	16	-		-37.8909	0.179	0.745		-37.8909	0.179	0.745
rs57784925	MA0877.2	BARHL1	8	15	-		-37.8909	0.736	0.973		-37.8909	0.736	0.973
rs57784925	MA0905.1	HOXC10	20	29	-		-37.8909	0.764	0.941		-37.9455	0.765	0.941
rs57784925	MA0135.1	Lhx3	8	20	-		-37.8911	0.514	0.997		-37.8911	0.514	0.997
rs57784925	MA0206.1	abd-A	9	15	+		-37.8911	0.905	0.987		-37.8911	0.905	0.987
rs57784925	MA0847.2	FOXD2	28	40	-		-37.8929	0.551	0.988		-37.8929	0.551	0.988
rs57784925	MA0727.1	NR3C2	10	26	-		-37.8936	0.0772	0.688		-51.1702	0.233	0.748
rs57784925	MA0954.2	ATHB7	12	24	+		-37.8939	0.357	0.969		-45.4091	0.556	0.969
rs57784925	MA1227.1	ERF027	5	25	+		-37.8939	0.321	0.791		-52.5909	0.72	0.845
rs57784925	MA1391.1	MYB33	2	12	+		-37.8939	0.391	0.92		-37.8939	0.391	0.92
rs57784925	MA1171.1	MYB52	24	34	-		-37.8947	0.392	0.785		-37.8947	0.392	0.785
rs57784925	MA0048.2	NHLH1	20	29	+		-37.8966	0.404	0.76		-41.5	0.495	0.76
rs57784925	MA0776.1	MYBL1	11	22	+		-37.8966	0.483	0.9		-40.5	0.552	0.9
rs57784925	MA0815.1	TFAP2C(var.3)	11	23	+		-37.8966	0.075	0.387		-54.6897	0.272	0.671
rs57784925	MA0154.1	EBF1	20	29	+		-37.898	0.799	0.902		-27.9694	0.471	0.814
rs57784925	MA0841.1	NFE2	15	25	+		-37.898	0.0634	0.838		-35.1837	0.0488	0.838
rs57784925	MA1036.1	MYB111	1	8	-		-37.898	0.979	0.952		-37.898	0.979	0.952
rs57784925	MA1484.1	ETS2	9	18	-		-37.898	0.164	0.747		-37.898	0.164	0.747
rs57784925	MA0100.1	Myb	26	33	-		-37.8989	0.946	0.875		-37.8989	0.946	0.875
rs57784925	MA0589.1	ZAP1	3	13	+		-37.8989	0.491	0.93		-37.8989	0.491	0.93
rs57784925	MA1000.1	ERF105	10	17	+		-37.8989	0.598	0.703		-37.8989	0.598	0.703
rs57784925	MA0112.1	ESR1	14	31	-		-37.8991	0.518	0.811		-36.9083	0.486	0.79
rs57784925	MA0716.1	PRRX1	31	38	+		-37.9	1	0.945		-37.9	1	0.945
rs57784925	MA0720.1	Shox2	8	15	+		-37.9	0.975	0.995		-37.9	0.975	0.995
rs57784925	MA1128.1	FOSL1::JUN	25	37	+		-37.9	0.93	0.96		-37.9	0.93	0.96
rs57784925	MA1310.1	WRKY42	10	30	+		-37.9	0.263	0.954		-51.6143	0.609	0.954
rs57784925	MA1554.1	RFX7	6	14	+		-37.9	0.719	0.855		-37.9	0.719	0.855
rs57784925	MA0010.1	br	1	14	+		-37.9009	0.876	0.958		-37.9009	0.876	0.958
rs57784925	MA0209.1	ap	35	41	+		-37.901	0.853	0.991		-37.901	0.853	0.991
rs57784925	MA0922.1	ces-2	27	35	+		-37.901	0.656	0.97		-37.901	0.656	0.97
rs57784925	MA0633.1	Twist2	24	33	-		-37.9016	0.223	0.896		-37.9016	0.223	0.896
rs57784925	MA0976.1	CRF4	19	26	+		-37.9016	0.432	0.496		-53.3443	0.84	0.644
rs57784925	MA0976.1	CRF4	21	28	-		-37.9016	0.432	0.496		-41.5082	0.539	0.521
rs57784925	MA1081.1	WRKY25	2	9	+		-37.9016	0.243	0.944		-37.9016	0.243	0.944
rs57784925	MA1682.1	TCX3	10	23	+		-37.9016	0.654	0.978		-36	0.589	0.978
rs57784925	MA0240.1	repo	7	13	+		-37.9022	0.798	0.996		-37.9022	0.798	0.996
rs57784925	MA0240.1	repo	17	23	+		-37.9022	0.798	0.996		-37.9022	0.798	0.996
rs57784925	MA0240.1	repo	25	31	+		-37.9022	0.798	0.996		-37.9022	0.798	0.996
rs57784925	MA0300.1	GAT1	13	20	+		-37.9024	0.476	0.937		-37.9024	0.476	0.937
rs57784925	MA0424.1	YER184C	12	19	-		-37.9024	0.692	0.8		-37.9024	0.692	0.8
rs57784925	MA0437.1	YPR196W	28	36	-		-37.9024	0.785	0.94		-37.9024	0.785	0.94
rs57784925	MA0595.1	SREBF1	2	11	+		-37.9024	0.363	0.686		-37.9024	0.363	0.686
rs57784925	MA0898.1	Hmx3	3	19	-		-37.9024	0.833	0.941		-37.9024	0.833	0.941
rs57784925	MA0494.1	Nr1h3::Rxra	7	25	-		-37.9032	0.638	0.904		-46.3871	0.807	0.904
rs57784925	MA1562.1	SOX14	32	41	+		-37.9032	0.704	0.947		-37.9032	0.704	0.947
rs57784925	MA0854.1	Alx1	12	28	-		-37.9048	0.751	0.909		-32.4048	0.582	0.909
rs57784925	MA0745.1	SNAI2	21	29	+		-37.907	0.885	0.94		-39.0698	0.904	0.94
rs57784925	MA0370.1	RME1	16	25	+		-37.9079	0.656	0.945		-27.4737	0.364	0.945
rs57784925	MA0026.1	Eip74EF	3	9	+		-37.9082	0.905	0.926		-37.9082	0.905	0.926
rs57784925	MA1062.1	TCP15	13	20	+		-37.9082	0.889	0.83		-37.9082	0.889	0.83
rs57784925	MA1095.1	ARALYDRAFT_495258	33	40	+		-37.9082	0.556	0.737		-37.9082	0.556	0.737
rs57784925	MA1098.1	ARALYDRAFT_484486	33	40	+		-37.9082	0.556	0.737		-37.9082	0.556	0.737
rs57784925	MA0003.2	TFAP2A	6	20	-		-37.9091	0.278	0.624		-37.9091	0.278	0.624
rs57784925	MA0627.2	POU2F3	25	37	+		-37.9091	0.993	0.977		-37.9091	0.993	0.977
rs57784925	MA0669.1	NEUROG2	12	21	-		-37.9091	0.288	0.811		-31.4394	0.171	0.787
rs57784925	MA1190.1	RVE5	17	27	-		-37.9091	0.158	0.975		-37.9091	0.158	0.975
rs57784925	MA1237.1	AT4G16750	13	27	+		-37.9091	0.477	0.792		-30.697	0.284	0.756
rs57784925	MA0031.1	FOXD1	1	8	-		-37.91	0.882	0.992		-37.91	0.882	0.992
rs57784925	MA0031.1	FOXD1	5	12	+		-37.91	0.882	0.992		-37.91	0.882	0.992
rs57784925	MA0582.1	RAV1	16	27	-		-37.9101	0.863	0.892		-49	0.992	0.909
rs57784925	MA1327.1	ATHB23	11	32	-		-37.9104	0.312	0.981		-34.8955	0.249	0.981
rs57784925	MA1327.1	ATHB23	12	33	+		-37.9104	0.312	0.981		-37.9104	0.312	0.981
rs57784925	MA0469.1	E2F3	1	15	-		-37.9138	0.0536	0.484		-37.9138	0.0536	0.484
rs57784925	MA0649.1	HEY2	22	31	-		-37.9138	0.582	0.855		-37.9138	0.582	0.855
rs57784925	MA1467.1	ATOH1(var.2)	28	37	+		-37.9138	0.084	0.76		-37.9138	0.084	0.76
rs57784925	MA0045.1	HMG-I/Y	25	40	+		-37.9143	0.926	0.934		-37.9143	0.926	0.934
rs57784925	MA0558.1	FLC	5	25	-		-37.9143	0.614	0.874		-36.5143	0.571	0.874
rs57784925	MA0288.1	CUP9	3	11	-		-37.9146	0.692	0.954		-37.9146	0.692	0.954
rs57784925	MA0727.1	NR3C2	23	39	+		-37.9149	0.0774	0.688		-37.9149	0.0774	0.688
rs57784925	MA1491.1	GLI3	2	16	-		-37.9149	0.184	0.726		-37.9149	0.184	0.726
rs57784925	MA0605.1	Atf3	1	8	-		-37.918	0.285	0.783		-37.918	0.285	0.783
rs57784925	MA0610.1	DMRT3	9	19	-		-37.918	0.303	0.795		-37.918	0.303	0.795
rs57784925	MA0742.1	Klf12	27	41	-		-37.918	0.252	0.915		-37.918	0.252	0.915
rs57784925	MA0873.1	HOXD12	2	12	+		-37.918	0.401	0.943		-37.918	0.401	0.943
rs57784925	MA1425.1	HYH	8	19	-		-37.918	0.334	0.852		-37.918	0.334	0.852
rs57784925	MA0330.1	MBP1::SWI6	5	11	-		-37.9184	0.894	0.872		-37.9184	0.894	0.872
rs57784925	MA0782.1	PKNOX1	20	31	+		-37.9184	0.0992	0.799		-45.7755	0.211	0.799
rs57784925	MA0206.1	abd-A	35	41	+		-37.9208	0.906	0.987		-37.9208	0.906	0.987
rs57784925	MA0553.1	SMZ	34	41	-		-37.9211	0.228	0.697		-37.9211	0.228	0.697
rs57784925	MA0029.1	Mecom	26	39	+		-37.9213	0.356	0.884		-37.9213	0.356	0.884
rs57784925	MA0233.1	mirr	1	5	+		-37.9213	1	1		-37.9213	1	1
rs57784925	MA0233.1	mirr	4	8	+		-37.9213	1	1		-37.9213	1	1
rs57784925	MA0233.1	mirr	5	9	+		-37.9213	1	1		-37.9213	1	1
rs57784925	MA0233.1	mirr	16	20	-		-37.9213	1	1		-37.9213	1	1
rs57784925	MA0233.1	mirr	26	30	+		-37.9213	1	1		-37.9213	1	1
rs57784925	MA0233.1	mirr	32	36	-		-37.9213	1	1		-37.9213	1	1
rs57784925	MA0233.1	mirr	37	41	-		-37.9213	1	1		-37.9213	1	1
rs57784925	MA1080.1	WRKY23	23	30	-		-37.9213	0.574	0.92		-37.9213	0.574	0.92
rs57784925	MA0684.1	RUNX3	17	26	-		-37.9231	0.568	0.859		-32	0.41	0.857
rs57784925	MA0183.1	HHEX	8	15	-		-37.9239	0.937	0.992		-37.9239	0.937	0.992
rs57784925	MA0257.1	zen2	17	23	+		-37.9239	0.841	0.994		-32.413	0.713	0.994
rs57784925	MA0257.1	zen2	25	31	+		-37.9239	0.841	0.994		-37.9239	0.841	0.994
rs57784925	MA1276.1	AT3G52440	5	15	+		-37.9242	0.312	0.945		-37.9242	0.312	0.945
rs57784925	MA1303.1	WRKY22	22	34	+		-37.9242	0.155	0.867		-37.9242	0.155	0.867
rs57784925	MA1378.1	PLT3	20	34	+		-37.9242	0.981	0.981		-33.1818	0.938	0.969
rs57784925	MA0085.1	Su(H)	12	27	+		-37.9266	0.513	0.946		-30.1284	0.275	0.905
rs57784925	MA0283.1	CHA4	29	36	-		-37.9268	0.501	0.866		-37.9268	0.501	0.866
rs57784925	MA0359.1	RAP1	22	31	-		-37.9268	0.751	0.966		-37.9268	0.751	0.966
rs57784925	MA0375.1	RSC30	17	24	-		-37.9268	0.535	0.706		-34.4146	0.418	0.706
rs57784925	MA0397.1	STP4	15	23	-		-37.9268	0.448	0.79		-37.9268	0.448	0.79
rs57784925	MA0795.1	SMAD3	21	30	+		-37.9273	0.495	0.9		-33.5273	0.37	0.9
rs57784925	MA1498.1	HOXA7	10	17	+		-37.9273	0.603	0.954		-37.9273	0.603	0.954
rs57784925	MA1067.1	TCP5	22	29	+		-37.9286	0.509	0.882		-37.9286	0.509	0.882
rs57784925	MA0745.1	SNAI2	2	10	+		-37.9302	0.885	0.94		-37.9302	0.885	0.94
rs57784925	MA0745.1	SNAI2	9	17	-		-37.9302	0.885	0.94		-37.9302	0.885	0.94
rs57784925	MA0732.1	EGR3	23	37	+		-37.931	0.183	0.647		-37.931	0.183	0.647
rs57784925	MA0002.1	RUNX1	26	36	+		-37.9326	0.875	0.95		-37.9326	0.875	0.95
rs57784925	MA0016.1	usp	25	34	-		-37.9326	0.578	0.753		-37.9326	0.578	0.753
rs57784925	MA0092.1	Hand1::Tcf3	18	27	+		-37.9326	0.923	0.964		-27.6629	0.636	0.955
rs57784925	MA0550.1	BZR1	4	17	-		-37.9342	0.355	0.887		-37.9342	0.355	0.887
rs57784925	MA0083.3	SRF	23	38	+		-37.9344	0.136	0.702		-37.9344	0.136	0.702
rs57784925	MA1005.1	ERF3	2	9	+		-37.9355	0.545	0.814		-37.9355	0.545	0.814
rs57784925	MA1443.1	unc-30	6	13	-		-37.9355	0.301	0.961		-37.9355	0.301	0.961
rs57784925	MA0073.1	RREB1	20	39	-		-37.9358	0.156	0.829		-39.1468	0.175	0.829
rs57784925	MA0492.1	JUND(var.2)	10	24	+		-37.9362	0.0498	0.718		-30.4894	0.0237	0.718
rs57784925	MA0700.1	LHX2	22	31	-		-37.9362	0.542	0.934		-37.9362	0.542	0.934
rs57784925	MA1441.1	lim-7	30	40	+		-37.9365	0.629	0.979		-37.9365	0.629	0.979
rs57784925	MA0235.1	onecut	31	37	+		-37.9388	0.894	0.977		-37.9388	0.894	0.977
rs57784925	MA0766.2	GATA5	11	20	-		-37.9388	0.201	0.871		-37.9388	0.201	0.871
rs57784925	MA0285.1	CRZ1	9	17	+		-37.939	0.956	0.922		-37.939	0.956	0.922
rs57784925	MA0286.1	CST6	29	37	+		-37.939	0.693	0.883		-37.939	0.693	0.883
rs57784925	MA0311.1	HAL9	9	13	-		-37.939	0.663	0.868		-37.939	0.663	0.868
rs57784925	MA0374.1	RSC3	18	24	-		-37.939	0.878	0.714		-25.8293	0.433	0.597
rs57784925	MA0374.1	RSC3	19	25	-		-37.939	0.878	0.714		-39.5488	0.906	0.714
rs57784925	MA0374.1	RSC3	22	28	+		-37.939	0.878	0.714		-37.939	0.878	0.714
rs57784925	MA0436.1	YPR022C	10	16	+		-37.939	0.452	0.856		-37.939	0.452	0.856
rs57784925	MA0863.1	MTF1	1	14	-		-37.939	0.327	0.861		-37.939	0.327	0.861
rs57784925	MA1184.1	RVE1	8	21	+		-37.9394	0.217	0.977		-37.3636	0.207	0.977
rs57784925	MA1268.1	AT1G69570	15	41	-		-37.9394	0.415	0.931		-38.5	0.429	0.931
rs57784925	MA1287.1	TCP21	20	33	+		-37.9394	0.257	0.912		-44.7273	0.412	0.912
rs57784925	MA1295.1	WRKY20	13	25	+		-37.9394	0.281	0.939		-23.2424	0.0694	0.888
rs57784925	MA1394.1	MYB73	16	26	-		-37.9394	0.371	0.977		-23.3182	0.112	0.977
rs57784925	MA0908.1	HOXD11	6	15	-		-37.9403	0.411	0.935		-37.9403	0.411	0.935
rs57784925	MA0922.1	ces-2	4	12	-		-37.9406	0.661	0.97		-37.9406	0.661	0.97
rs57784925	MA0156.2	FEV	27	36	-		-37.9423	0.737	0.909		-37.9423	0.737	0.909
rs57784925	MA1048.1	ERF018	14	21	+		-37.9438	0.852	0.935		-40.7528	0.916	0.943
rs57784925	MA0473.2	ELF1	13	24	-		-37.9455	0.091	0.754		-41.6909	0.123	0.754
rs57784925	MA0563.1	2003-09-01	13	23	+		-37.9474	0.764	0.947		-40.8158	0.826	0.949
rs57784925	MA0505.1	Nr5a2	21	35	+		-37.9483	0.329	0.692		-39.4483	0.364	0.708
rs57784925	MA1680.1	RVE7	28	41	+		-37.949	0.816	0.967		-37.949	0.816	0.967
rs57784925	MA0972.1	CCA1	17	24	-		-37.9508	0.699	0.958		-30.1639	0.447	0.958
rs57784925	MA1433.1	msn-1	8	15	+		-37.9508	0.778	0.917		-37.9508	0.778	0.917
rs57784925	MA0375.1	RSC30	9	16	+		-37.9512	0.536	0.706		-37.9512	0.536	0.706
rs57784925	MA0434.1	YPR013C	32	40	-		-37.9512	0.511	0.912		-37.9512	0.511	0.912
rs57784925	MA0897.1	Hmx2	9	25	+		-37.9512	0.795	0.957		-37.1585	0.774	0.957
rs57784925	MA0768.1	LEF1	1	15	-		-37.9516	0.329	0.919		-37.9516	0.329	0.919
rs57784925	MA0664.1	MLXIPL	7	16	+		-37.9545	0.406	0.745		-37.9545	0.406	0.745
rs57784925	MA1208.1	GT-2	22	35	+		-37.9545	0.489	0.972		-37.9545	0.489	0.972
rs57784925	MA0079.2	SP1	6	15	+		-37.9551	0.868	0.807		-37.9551	0.868	0.807
rs57784925	MA0443.1	btd	2	11	+		-37.9551	0.541	0.882		-37.9551	0.541	0.882
rs57784925	MA1211.1	ATHB18	20	30	-		-37.9552	0.228	0.957		-33.9851	0.149	0.957
rs57784925	MA0556.1	AP3	12	26	+		-37.9571	0.573	0.887		-48.3429	0.81	0.913
rs57784925	MA0842.2	NRL	28	40	+		-37.9574	0.194	0.743		-37.9574	0.194	0.743
rs57784925	MA1534.1	NR1I3	23	31	+		-37.9574	0.284	0.776		-37.9574	0.284	0.776
rs57784925	MA0203.1	Scr	19	25	+		-37.9604	0.752	0.991		-37.9604	0.752	0.991
rs57784925	MA0203.1	Scr	22	28	-		-37.9604	0.752	0.991		-37.9604	0.752	0.991
rs57784925	MA1323.1	GATA19	5	15	+		-37.9605	0.633	0.853		-37.9605	0.633	0.853
rs57784925	MA0746.2	SP3	29	41	-		-37.9615	0.248	0.801		-37.9615	0.248	0.801
rs57784925	MA0764.2	ETV4	17	26	-		-37.9615	0.384	0.941		-37.9615	0.384	0.941
rs57784925	MA0023.1	dl(var.2)	4	13	+		-37.9633	0.758	0.931		-37.9633	0.758	0.931
rs57784925	MA0333.1	MET31	1	9	-		-37.9634	0.443	0.907		-37.9634	0.443	0.907
rs57784925	MA0333.1	MET31	27	35	+		-37.9634	0.443	0.907		-37.9634	0.443	0.907
rs57784925	MA0424.1	YER184C	29	36	+		-37.9634	0.695	0.8		-37.9634	0.695	0.8
rs57784925	MA0425.1	YGR067C	18	31	+		-37.9634	0.65	0.814		-25.8415	0.263	0.752
rs57784925	MA0428.1	YKL222C	7	15	-		-37.9634	0.746	0.886		-37.9634	0.746	0.886
rs57784925	MA0140.2	GATA1::TAL1	24	41	-		-37.9636	0.154	0.685		-37.9636	0.154	0.685
rs57784925	MA0749.1	ZBED1	1	13	-		-37.9636	0.137	0.74		-37.9636	0.137	0.74
rs57784925	MA0779.1	PAX1	23	39	-		-37.9636	0.0892	0.668		-37.9636	0.0892	0.668
rs57784925	MA0651.1	HOXC11	26	36	-		-37.9655	0.533	0.944		-37.9655	0.533	0.944
rs57784925	MA1021.1	PHYPADRAFT_48267	1	8	+		-37.9663	0.643	0.874		-37.9663	0.643	0.874
rs57784925	MA1021.1	PHYPADRAFT_48267	1	8	-		-37.9663	0.643	0.874		-37.9663	0.643	0.874
rs57784925	MA0445.1	D	12	22	-		-37.9667	0.669	0.962		-48.0889	0.903	0.962
rs57784925	MA1134.1	FOS::JUNB	10	21	-		-37.9667	0.732	0.928		-36.8222	0.695	0.928
rs57784925	MA0935.1	NAC025	3	10	+		-37.9672	0.313	0.859		-37.9672	0.313	0.859
rs57784925	MA0972.1	CCA1	28	35	+		-37.9672	0.699	0.958		-37.9672	0.699	0.958
rs57784925	MA0975.1	CRF2	18	25	-		-37.9672	0.308	0.586		-53.4098	0.708	0.702
rs57784925	MA0920.1	fkh-2	9	16	+		-37.9677	0.339	0.994		-37.9677	0.339	0.994
rs57784925	MA1053.1	ERF109	12	19	+		-37.9694	0.953	0.759		-37.9694	0.953	0.759
rs57784925	MA0517.1	STAT1::STAT2	16	30	-		-37.9697	0.466	0.95		-37.4394	0.451	0.95
rs57784925	MA1000.2	ERF105	19	33	-		-37.9697	0.185	0.778		-36.1667	0.158	0.778
rs57784925	MA1188.1	At3g11280	3	16	+		-37.9697	0.491	0.899		-37.9697	0.491	0.899
rs57784925	MA1248.1	DREB26	18	37	-		-37.9697	0.24	0.6		-52.5909	0.587	0.721
rs57784925	MA0200.1	Pph13	7	13	+		-37.9703	0.898	0.999		-37.9703	0.898	0.999
rs57784925	MA0200.1	Pph13	17	23	+		-37.9703	0.898	0.999		-37.9703	0.898	0.999
rs57784925	MA0200.1	Pph13	25	31	-		-37.9703	0.898	0.999		-37.9703	0.898	0.999
rs57784925	MA1171.1	MYB52	16	26	-		-37.9737	0.396	0.785		-50.2105	0.741	0.854
rs57784925	MA0286.1	CST6	32	40	-		-37.9756	0.694	0.883		-37.9756	0.694	0.883
rs57784925	MA0356.1	PHO2	5	10	-		-37.9762	0.808	0.996		-37.9762	0.808	0.996
rs57784925	MA0029.1	Mecom	17	30	-		-37.9775	0.358	0.884		-45.0449	0.563	0.884
rs57784925	MA0415.1	YAP1	15	34	+		-37.9778	0.831	0.842		-39.3889	0.867	0.842
rs57784925	MA1489.1	FOXN3	3	10	+		-37.9786	0.952	0.957		-37.9786	0.952	0.957
rs57784925	MA1489.1	FOXN3	26	33	-		-37.9786	0.952	0.957		-37.9786	0.952	0.957
rs57784925	MA1489.1	FOXN3	27	34	-		-37.9786	0.952	0.957		-37.9786	0.952	0.957
rs57784925	MA1489.1	FOXN3	31	38	+		-37.9786	0.952	0.957		-37.9786	0.952	0.957
rs57784925	MA1489.1	FOXN3	31	38	-		-37.9786	0.952	0.957		-37.9786	0.952	0.957
rs57784925	MA0039.2	Klf4	23	32	+		-37.9796	0.94	0.896		-37.9796	0.94	0.896
rs57784925	MA0412.1	UME6	17	29	-		-37.9796	0.256	0.964		-37.9796	0.256	0.964
rs57784925	MA0588.1	TGA1	31	41	+		-37.9796	0.78	0.913		-37.9796	0.78	0.913
rs57784925	MA0913.2	HOXD9	11	20	-		-37.98	0.294	0.913		-37.98	0.294	0.913
rs57784925	MA0206.1	abd-A	16	22	-		-37.9802	0.912	0.987		-37.9802	0.912	0.987
rs57784925	MA0225.1	ftz	9	15	-		-37.9802	0.855	0.997		-37.9802	0.855	0.997
rs57784925	MA0225.1	ftz	18	24	-		-37.9802	0.855	0.997		-37.9802	0.855	0.997
rs57784925	MA1513.1	KLF15	17	27	-		-37.9808	0.195	0.577		-50.4423	0.457	0.584
rs57784925	MA0738.1	HIC2	17	25	+		-37.9818	0.695	0.905		-20.1818	0.263	0.8
rs57784925	MA1701.1	elt-2	2	11	-		-37.9828	0.351	0.944		-37.9828	0.351	0.944
rs57784925	MA1144.1	FOSL2::JUND	32	41	+		-37.9836	0.273	0.941		-37.9836	0.273	0.941
rs57784925	MA1438.1	atf-7	23	32	-		-37.9836	0.855	0.947		-37.9836	0.855	0.947
rs57784925	MA1466.1	ATF6	27	40	-		-37.9836	0.121	0.767		-37.9836	0.121	0.767
rs57784925	MA1475.1	CREB3L4(var.2)	9	20	-		-37.9839	0.891	0.866		-37.9839	0.891	0.866
rs57784925	MA0144.1	Stat3	8	17	-		-37.9848	0.794	0.921		-37.9848	0.794	0.921
rs57784925	MA0559.1	PI	21	34	+		-37.9848	0.779	0.913		-35.1818	0.706	0.899
rs57784925	MA1173.1	MYB101	3	17	+		-37.9848	0.745	0.907		-37.9848	0.745	0.907
rs57784925	MA1247.1	ERF087	13	27	-		-37.9848	0.418	0.761		-52.6515	0.828	0.851
rs57784925	MA1271.1	DAG2	20	30	+		-37.9848	0.373	0.944		-38.697	0.395	0.944
rs57784925	MA1327.1	ATHB23	6	27	+		-37.9851	0.314	0.981		-37.7612	0.309	0.981
rs57784925	MA0760.1	ERF	13	22	+		-37.9857	0.55	0.882		-36.0857	0.497	0.882
rs57784925	MA0747.1	SP8	19	30	-		-37.9868	0.88	0.915		-41.6711	0.933	0.915
rs57784925	MA0005.1	AG	31	41	+		-37.9878	0.985	0.899		-37.9878	0.985	0.899
rs57784925	MA0282.1	CEP3	13	20	+		-37.9878	0.645	0.852		-37.9878	0.645	0.852
rs57784925	MA0282.1	CEP3	26	33	-		-37.9878	0.645	0.852		-37.9878	0.645	0.852
rs57784925	MA0282.1	CEP3	29	36	+		-37.9878	0.645	0.852		-37.9878	0.645	0.852
rs57784925	MA0307.1	GLN3	1	5	+		-37.9878	0.766	0.991		-37.9878	0.766	0.991
rs57784925	MA0307.1	GLN3	4	8	-		-37.9878	0.766	0.991		-37.9878	0.766	0.991
rs57784925	MA0307.1	GLN3	11	15	-		-37.9878	0.766	0.991		-37.9878	0.766	0.991
rs57784925	MA0307.1	GLN3	20	24	-		-37.9878	0.766	0.991		-37.9878	0.766	0.991
rs57784925	MA0307.1	GLN3	23	27	+		-37.9878	0.766	0.991		-37.9878	0.766	0.991
rs57784925	MA0325.1	LYS14	26	33	-		-37.9878	0.546	0.934		-37.9878	0.546	0.934
rs57784925	MA0325.1	LYS14	29	36	+		-37.9878	0.546	0.934		-37.9878	0.546	0.934
rs57784925	MA0354.1	PDR8	5	12	+		-37.9878	0.427	0.677		-37.9878	0.427	0.677
rs57784925	MA0366.1	RGM1	13	17	-		-37.9878	0.663	0.874		-37.9878	0.663	0.874
rs57784925	MA0565.1	FUS3	21	29	-		-37.9878	0.808	0.884		-38.8049	0.833	0.884
rs57784925	MA0379.1	MOT2	1	5	-		-37.9881	0.723	0.915		-37.9881	0.723	0.915
rs57784925	MA0379.1	MOT2	4	8	+		-37.9881	0.723	0.915		-37.9881	0.723	0.915
rs57784925	MA0379.1	MOT2	11	15	+		-37.9881	0.723	0.915		-37.9881	0.723	0.915
rs57784925	MA0379.1	MOT2	16	20	+		-37.9881	0.723	0.915		-37.9881	0.723	0.915
rs57784925	MA0379.1	MOT2	18	22	+		-37.9881	0.723	0.915		-37.9881	0.723	0.915
rs57784925	MA0379.1	MOT2	19	23	+		-37.9881	0.723	0.915		-37.9881	0.723	0.915
rs57784925	MA0379.1	MOT2	20	24	+		-37.9881	0.723	0.915		-37.9881	0.723	0.915
rs57784925	MA0379.1	MOT2	23	27	-		-37.9881	0.723	0.915		-37.9881	0.723	0.915
rs57784925	MA0379.1	MOT2	24	28	-		-37.9881	0.723	0.915		-37.9881	0.723	0.915
rs57784925	MA0379.1	MOT2	26	30	-		-37.9881	0.723	0.915		-37.9881	0.723	0.915
rs57784925	MA0379.1	MOT2	32	36	+		-37.9881	0.723	0.915		-37.9881	0.723	0.915
rs57784925	MA0379.1	MOT2	35	39	+		-37.9881	0.723	0.915		-37.9881	0.723	0.915
rs57784925	MA0379.1	MOT2	37	41	+		-37.9881	0.723	0.915		-37.9881	0.723	0.915
rs57784925	MA0854.1	Alx1	19	35	-		-37.9881	0.754	0.909		-39.3571	0.79	0.909
rs57784925	MA0874.1	Arx	3	19	-		-37.9881	0.705	0.891		-37.9881	0.705	0.891
rs57784925	MA0093.1	USF1	1	7	-		-37.9888	0.768	0.897		-37.9888	0.768	0.897
rs57784925	MA0058.1	MAX	30	39	+		-37.9898	0.751	0.892		-37.9898	0.751	0.892
rs57784925	MA0119.1	NFIC::TLX1	17	30	-		-37.9898	0.241	0.655		-28.5204	0.0809	0.459
rs57784925	MA0191.1	HGTX	10	16	-		-37.9901	0.889	1		-37.9901	0.889	1
rs57784925	MA0191.1	HGTX	15	21	-		-37.9901	0.889	1		-37.4059	0.856	1
rs57784925	MA0236.1	otp	8	14	+		-37.9901	0.93	0.999		-37.9901	0.93	0.999
rs57784925	MA0250.1	unc-4	32	38	+		-37.9901	0.848	0.999		-37.9901	0.848	0.999
rs57784925	MA0007.3	Ar	14	30	+		-38	0.221	0.849		-36.1034	0.186	0.849
rs57784925	MA0024.1	E2F1	26	33	+		-38	0.714	0.887		-38	0.714	0.887
rs57784925	MA0024.1	E2F1	29	36	-		-38	0.714	0.887		-38	0.714	0.887
rs57784925	MA0037.3	GATA3	30	37	+		-38	0.507	0.957		-38	0.507	0.957
rs57784925	MA0043.2	HLF	28	39	-		-38	0.732	0.934		-38	0.732	0.934
rs57784925	MA0262.1	mab-3	23	35	+		-38	0.179	0.876		-38	0.179	0.876
rs57784925	MA0348.1	OAF1	5	13	-		-38	0.7	0.855		-38	0.7	0.855
rs57784925	MA0497.1	MEF2C	1	15	+		-38	0.478	0.9		-38	0.478	0.9
rs57784925	MA0497.1	MEF2C	3	17	-		-38	0.478	0.9		-38	0.478	0.9
rs57784925	MA0506.1	NRF1	7	17	-		-38	0.107	0.676		-38	0.107	0.676
rs57784925	MA0580.1	DYT1	25	38	+		-38	0.35	0.761		-38	0.35	0.761
rs57784925	MA0757.1	ONECUT3	10	23	+		-38	0.643	0.992		-38.8315	0.672	0.992
rs57784925	MA0836.1	CEBPD	7	16	+		-38	0.346	0.866		-38	0.346	0.866
rs57784925	MA0848.1	FOXO4	17	23	+		-38	0.837	0.915		-50.3462	0.976	0.924
rs57784925	MA0928.1	zfh-2	27	37	-		-38	0.219	0.975		-38	0.219	0.975
rs57784925	MA0942.1	ARF1	24	31	+		-38	0.794	0.891		-38	0.794	0.891
rs57784925	MA1219.1	CEJ1	3	17	+		-38	0.484	0.735		-38	0.484	0.735
rs57784925	MA1257.1	ERF9	17	37	+		-38	0.598	0.92		-41.4242	0.693	0.92
rs57784925	MA1424.1	ERF019	10	24	-		-38	0.172	0.697		-46.2951	0.354	0.697
rs57784925	MA1442.1	mab-5	31	38	-		-38	0.717	0.988		-38	0.717	0.988
rs57784925	MA1499.1	HOXB4	26	33	+		-38	0.236	0.967		-38	0.236	0.967
rs57784925	MA0580.1	DYT1	10	23	-		-38.0092	0.35	0.761		-39	0.379	0.761
rs57784925	MA0230.1	lab	31	37	+		-38.0099	0.866	0.986		-38.0099	0.866	0.986
rs57784925	MA0202.1	Rx	8	14	-		-38.0109	0.704	0.992		-38.0109	0.704	0.992
rs57784925	MA0202.1	Rx	24	30	+		-38.0109	0.704	0.992		-38.0109	0.704	0.992
rs57784925	MA0202.1	Rx	33	39	+		-38.0109	0.704	0.992		-38.0109	0.704	0.992
rs57784925	MA0096.1	bZIP910	7	13	+		-38.0112	0.397	0.828		-38.0112	0.397	0.828
rs57784925	MA0381.1	SKN7	21	26	+		-38.0122	0.685	0.798		-50.122	0.981	0.841
rs57784925	MA0381.1	SKN7	21	26	-		-38.0122	0.685	0.798		-37.378	0.64	0.794
rs57784925	MA0416.1	YAP3	19	26	+		-38.0122	0.459	0.931		-38.0122	0.459	0.931
rs57784925	MA0416.1	YAP3	21	28	-		-38.0122	0.459	0.931		-37.3537	0.446	0.931
rs57784925	MA0437.1	YPR196W	23	31	-		-38.0122	0.787	0.94		-38.0122	0.787	0.94
rs57784925	MA0583.1	RAV1(var.2)	7	18	+		-38.0122	0.99	0.9		-38.0122	0.99	0.9
rs57784925	MA0800.1	EOMES	10	22	+		-38.0122	0.97	0.936		-38.0122	0.97	0.936
rs57784925	MA0865.1	E2F8	6	17	-		-38.0122	0.15	0.68		-38.0122	0.15	0.68
rs57784925	MA0108.1	TBP	11	25	-		-38.0139	0.927	0.963		-30.2083	0.778	0.924
rs57784925	MA1163.1	PHL11	16	29	-		-38.0152	0.266	0.974		-51.1212	0.55	0.974
rs57784925	MA1396.1	GATA6	20	32	+		-38.0152	0.236	0.92		-47.9545	0.438	0.92
rs57784925	MA0296.1	FKH1	3	22	-		-38.0161	0.615	0.959		-37.2258	0.591	0.959
rs57784925	MA0390.1	STB3	15	35	-		-38.0164	0.748	0.942		-36.1803	0.696	0.942
rs57784925	MA0915.1	dve	28	35	-		-38.0164	0.188	0.828		-38.0164	0.188	0.828
rs57784925	MA0949.1	ARR2	17	26	+		-38.0164	0.282	0.958		-38.0164	0.282	0.958
rs57784925	MA0469.1	E2F3	24	38	-		-38.0172	0.0543	0.484		-38.0172	0.0543	0.484
rs57784925	MA0600.1	RFX2	2	20	+		-38.0172	0.428	0.851		-38.0172	0.428	0.851
rs57784925	MA0708.1	MSX2	34	41	+		-38.0182	0.722	0.989		-38.0182	0.722	0.989
rs57784925	MA0842.1	NRL	24	34	-		-38.0182	0.97	0.926		-38.0182	0.97	0.926
rs57784925	MA0090.1	TEAD1	7	18	+		-38.0183	0.529	0.937		-38.0183	0.529	0.937
rs57784925	MA0525.1	TP63	16	35	+		-38.0192	0.438	0.957		-40.3269	0.498	0.957
rs57784925	MA0844.1	XBP1	2	15	-		-38.0192	0.578	0.911		-38.0192	0.578	0.911
rs57784925	MA0330.1	MBP1::SWI6	6	12	+		-38.0204	0.895	0.872		-38.0204	0.895	0.872
rs57784925	MA0216.1	cad	19	25	-		-38.0217	0.963	0.996		-38.0217	0.963	0.996
rs57784925	MA0216.1	cad	22	28	+		-38.0217	0.963	0.996		-38.0217	0.963	0.996
rs57784925	MA0924.1	pal-1	7	14	-		-38.0222	0.639	0.975		-38.0222	0.639	0.975
rs57784925	MA1091.1	WRKY62	27	34	-		-38.0225	0.583	0.943		-38.0225	0.583	0.943
rs57784925	MA0280.1	CAT8	13	18	-		-38.0244	0.614	0.762		-38.0244	0.614	0.762
rs57784925	MA0334.1	MET32	12	18	+		-38.0244	0.924	0.904		-38.0244	0.924	0.904
rs57784925	MA0359.1	RAP1	29	38	+		-38.0244	0.753	0.966		-38.0244	0.753	0.966
rs57784925	MA0360.1	RDR1	26	33	+		-38.0244	0.449	0.932		-38.0244	0.449	0.932
rs57784925	MA0401.1	SWI4	32	39	-		-38.0244	0.511	0.843		-38.0244	0.511	0.843
rs57784925	MA1312.1	WRKY47	4	17	+		-38.0244	0.515	0.918		-38.0244	0.515	0.918
rs57784925	MA0463.2	BCL6	18	33	-		-38.0263	0.874	0.851		-36.4342	0.832	0.848
rs57784925	MA0980.2	RAP2-10	28	39	+		-38.0275	0.979	0.913		-38.0275	0.979	0.913
rs57784925	MA1161.1	TSO1	25	39	-		-38.0278	0.225	0.971		-38.0278	0.225	0.971
rs57784925	MA1365.1	MNJ7.25	3	17	+		-38.0286	0.542	0.949		-38.0286	0.542	0.949
rs57784925	MA0104.2	Mycn	6	15	+		-38.0303	0.777	0.869		-38.0303	0.777	0.869
rs57784925	MA0825.1	MNT	13	22	-		-38.0303	0.541	0.896		-38.197	0.546	0.896
rs57784925	MA1250.1	AT1G75490	12	26	+		-38.0303	0.539	0.812		-28.9545	0.283	0.792
rs57784925	MA1256.1	RAP212	4	24	+		-38.0303	0.401	0.91		-40.0152	0.457	0.91
rs57784925	MA1259.1	AT1G01250	9	23	+		-38.0303	0.217	0.768		-44.2879	0.357	0.768
rs57784925	MA1266.1	RAP211	12	26	-		-38.0303	0.323	0.769		-35.6515	0.266	0.769
rs57784925	MA1269.1	dof4.5	20	33	+		-38.0303	0.378	0.965		-37.4091	0.36	0.965
rs57784925	MA1344.1	bZIP28	23	37	-		-38.0303	0.249	0.939		-38.0303	0.249	0.939
rs57784925	MA1401.1	EPR1	8	19	-		-38.0303	0.0886	0.975		-38.0303	0.0886	0.975
rs57784925	MA0164.1	Nr2e3	11	17	-		-38.0306	0.775	0.946		-38.0306	0.775	0.946
rs57784925	MA0619.1	LIN54	24	32	-		-38.0317	0.277	0.994		-38.0317	0.277	0.994
rs57784925	MA1020.1	GT-1	20	27	+		-38.0323	0.303	0.807		-26.4839	0.133	0.807
rs57784925	MA1020.1	GT-1	20	27	-		-38.0323	0.303	0.807		-53.3871	0.637	0.907
rs57784925	MA1501.1	HOXB7	18	27	-		-38.0323	0.438	0.873		-44.9677	0.602	0.898
rs57784925	MA0351.1	DOT6	1	21	+		-38.0328	0.731	0.853		-38.4754	0.743	0.853
rs57784925	MA0598.2	EHF	26	37	-		-38.0328	0.572	0.895		-38.0328	0.572	0.895
rs57784925	MA0610.1	DMRT3	20	30	+		-38.0328	0.306	0.795		-38.0328	0.306	0.795
rs57784925	MA0925.1	sma-4	21	31	-		-38.0328	0.386	0.957		-38.7049	0.398	0.957
rs57784925	MA0978.1	DREB1E	22	29	-		-38.0328	0.662	0.927		-38.0328	0.662	0.927
rs57784925	MA1548.1	PLAGL2	21	30	+		-38.0328	0.197	0.813		-38.0328	0.197	0.813
rs57784925	MA0083.1	SRF	2	13	+		-38.0337	0.362	0.894		-38.0337	0.362	0.894
rs57784925	MA1478.1	DMRTA2	30	41	-		-38.0345	0.941	0.953		-38.0345	0.941	0.953
rs57784925	MA0015.1	Cf2	22	31	-		-38.0357	0.964	0.968		-38.0357	0.964	0.968
rs57784925	MA0280.1	CAT8	12	17	-		-38.0366	0.64	0.762		-38.0366	0.64	0.762
rs57784925	MA0309.1	GZF3	2	9	+		-38.0366	0.609	0.928		-38.0366	0.609	0.928
rs57784925	MA0309.1	GZF3	5	12	+		-38.0366	0.609	0.928		-38.0366	0.609	0.928
rs57784925	MA0309.1	GZF3	28	35	+		-38.0366	0.609	0.928		-38.0366	0.609	0.928
rs57784925	MA0325.1	LYS14	31	38	+		-38.0366	0.549	0.934		-38.0366	0.549	0.934
rs57784925	MA0334.1	MET32	8	14	+		-38.0366	0.924	0.904		-38.0366	0.924	0.904
rs57784925	MA0555.1	SVP	14	33	+		-38.0366	0.649	0.98		-38.7195	0.669	0.98
rs57784925	MA0525.1	TP63	6	25	-		-38.0385	0.438	0.957		-39.4615	0.475	0.957
rs57784925	MA0594.1	Hoxa9	6	16	+		-38.0395	0.576	0.996		-38.0395	0.576	0.996
rs57784925	MA0094.2	Ubx	34	41	+		-38.0396	0.789	0.976		-38.0396	0.789	0.976
rs57784925	MA0226.1	hbn	23	29	-		-38.0396	0.915	0.994		-38.0396	0.915	0.994
rs57784925	MA0659.1	MAFG	12	32	+		-38.0408	0.963	0.921		-36.6837	0.945	0.921
rs57784925	MA1491.1	GLI3	24	38	-		-38.0426	0.186	0.726		-38.0426	0.186	0.726
rs57784925	MA0544.1	snpc-4	24	35	+		-38.0429	0.453	0.768		-38.0429	0.453	0.768
rs57784925	MA1165.1	HHO6	18	28	-		-38.0455	0.399	0.948		-38.0455	0.399	0.948
rs57784925	MA1177.1	MYB65	21	33	-		-38.0455	0.46	0.882		-37.6515	0.446	0.875
rs57784925	MA1322.1	SPL9	25	35	-		-38.0455	0.535	0.928		-38.0455	0.535	0.928
rs57784925	MA0627.1	Pou2f3	8	23	-		-38.0488	0.479	0.954		-36.4268	0.434	0.954
rs57784925	MA1049.1	ERF094	20	27	+		-38.0492	0.192	0.614		-53.4754	0.499	0.698
rs57784925	MA1049.1	ERF094	20	27	-		-38.0492	0.192	0.614		-53.4754	0.499	0.698
rs57784925	MA1081.1	WRKY25	26	33	+		-38.0492	0.247	0.944		-38.0492	0.247	0.944
rs57784925	MA0215.1	btn	8	14	+		-38.0495	0.914	0.993		-38.0495	0.914	0.993
rs57784925	MA1095.1	ARALYDRAFT_495258	13	20	-		-38.051	0.585	0.748		-38.051	0.585	0.748
rs57784925	MA1098.1	ARALYDRAFT_484486	13	20	-		-38.051	0.585	0.748		-38.051	0.585	0.748
rs57784925	MA0510.2	RFX5	13	28	+		-38.0517	0.391	0.824		-36.7069	0.354	0.822
rs57784925	MA0655.1	JDP2	9	17	-		-38.0517	0.458	0.955		-38.0517	0.458	0.955
rs57784925	MA0732.1	EGR3	25	39	+		-38.0517	0.184	0.647		-38.0517	0.184	0.647
rs57784925	MA1323.1	GATA19	24	34	-		-38.0526	0.636	0.853		-38.0526	0.636	0.853
rs57784925	MA0090.1	TEAD1	8	19	-		-38.055	0.53	0.937		-38.055	0.53	0.937
rs57784925	MA0287.1	CUP2	2	12	+		-38.055	0.569	0.934		-38.055	0.569	0.934
rs57784925	MA0108.2	TBP	11	25	-		-38.0556	0.929	0.964		-30.25	0.783	0.925
rs57784925	MA1161.1	TSO1	9	23	+		-38.0556	0.225	0.971		-49.0139	0.458	0.971
rs57784925	MA0958.1	BHLH13	17	24	+		-38.0562	0.848	0.933		-47.9663	0.991	0.981
rs57784925	MA0258.1	ESR2	6	23	-		-38.0571	0.637	0.877		-34.6857	0.543	0.877
rs57784925	MA0276.1	ASH1	18	27	+		-38.0571	0.644	0.85		-38.9714	0.667	0.851
rs57784925	MA0320.1	IME1	30	37	-		-38.0571	0.103	0.608		-38.0571	0.103	0.608
rs57784925	MA1539.1	NR2F6(var.3)	14	28	-		-38.0577	0.243	0.739		-38.2115	0.246	0.739
rs57784925	MA0228.1	ind	34	40	+		-38.0594	0.788	0.951		-38.0594	0.788	0.951
rs57784925	MA0904.1	Hoxb5	20	35	+		-38.0595	0.814	0.945		-37.1786	0.793	0.945
rs57784925	MA0568.1	MYC3	3	10	+		-38.0602	0.795	0.894		-38.0602	0.795	0.894
rs57784925	MA0568.1	MYC3	3	10	-		-38.0602	0.795	0.894		-38.0602	0.795	0.894
rs57784925	MA0247.2	tin	5	14	+		-38.0606	0.192	0.761		-38.0606	0.192	0.761
rs57784925	MA1266.1	RAP211	23	37	+		-38.0606	0.324	0.769		-38.0606	0.324	0.769
rs57784925	MA1281.1	AT5G02460	1	21	+		-38.0606	0.599	0.97		-39.6667	0.641	0.97
rs57784925	MA1313.1	WRKY7	19	32	-		-38.0606	0.138	0.808		-40.697	0.173	0.876
rs57784925	MA1665.1	HSFB2A	7	18	+		-38.0606	0.704	0.987		-38.0606	0.704	0.987
rs57784925	MA1666.1	HSFB2B	21	34	-		-38.0606	0.402	0.917		-40.4848	0.472	0.917
rs57784925	MA0896.1	Hmx1	3	19	-		-38.061	0.792	0.926		-38.061	0.792	0.926
rs57784925	MA0017.2	NR2F1	29	41	-		-38.0612	0.0783	0.668		-38.0612	0.0783	0.668
rs57784925	MA0645.1	ETV6	3	12	-		-38.0612	0.484	0.943		-38.0612	0.484	0.943
rs57784925	MA1095.1	ARALYDRAFT_495258	9	16	+		-38.0612	0.594	0.748		-38.0612	0.594	0.748
rs57784925	MA1098.1	ARALYDRAFT_484486	9	16	+		-38.0612	0.594	0.748		-38.0612	0.594	0.748
rs57784925	MA1484.1	ETS2	8	17	+		-38.0612	0.166	0.747		-38.0612	0.166	0.747
rs57784925	MA1534.1	NR1I3	21	29	-		-38.0638	0.286	0.776		-38.9362	0.304	0.777
rs57784925	MA1455.1	dmrt99B	23	39	+		-38.0645	0.867	0.952		-38.0645	0.867	0.952
rs57784925	MA0327.1	HMRA1	14	20	-		-38.0658	0.164	0.966		-38.0658	0.164	0.966
rs57784925	MA1171.1	MYB52	31	41	-		-38.0658	0.399	0.785		-38.0658	0.399	0.785
rs57784925	MA0509.1	Rfx1	24	37	-		-38.069	0.253	0.722		-38.069	0.253	0.722
rs57784925	MA0651.1	HOXC11	22	32	+		-38.069	0.536	0.944		-38.069	0.536	0.944
rs57784925	MA0198.1	OdsH	15	21	+		-38.0693	0.797	0.984		-46.5446	0.962	0.984
rs57784925	MA0237.1	pan	7	14	-		-38.0693	0.991	0.991		-38.0693	0.991	0.991
rs57784925	MA0039.2	Klf4	12	21	-		-38.0714	0.941	0.896		-34.4184	0.859	0.896
rs57784925	MA1067.1	TCP5	8	15	-		-38.0714	0.541	0.882		-38.0714	0.541	0.882
rs57784925	MA1067.1	TCP5	11	18	-		-38.0714	0.541	0.882		-38.0714	0.541	0.882
rs57784925	MA1160.1	AT1G14580	1	20	-		-38.0714	0.398	0.852		-38.0714	0.398	0.852
rs57784925	MA0648.1	GSC	32	41	+		-38.0727	0.687	0.83		-38.0727	0.687	0.83
rs57784925	MA0281.1	CBF1	25	32	+		-38.0732	0.421	0.859		-38.0732	0.421	0.859
rs57784925	MA0281.1	CBF1	26	33	-		-38.0732	0.421	0.859		-38.0732	0.421	0.859
rs57784925	MA0325.1	LYS14	4	11	+		-38.0732	0.55	0.934		-38.0732	0.55	0.934
rs57784925	MA0436.1	YPR022C	27	33	-		-38.0732	0.489	0.866		-38.0732	0.489	0.866
rs57784925	MA0436.1	YPR022C	29	35	+		-38.0732	0.489	0.866		-38.0732	0.489	0.866
rs57784925	MA0023.1	dl(var.2)	27	36	-		-38.0734	0.76	0.931		-38.0734	0.76	0.931
rs57784925	MA0679.2	ONECUT1	2	17	-		-38.0734	0.982	0.996		-38.0734	0.982	0.996
rs57784925	MA0075.3	PRRX2	26	33	+		-38.0755	0.232	0.863		-38.0755	0.232	0.863
rs57784925	MA0839.1	CREB3L1	20	33	-		-38.0758	0.356	0.82		-41.4697	0.445	0.82
rs57784925	MA0862.1	GMEB2	1	8	+		-38.0758	0.733	0.916		-38.0758	0.733	0.916
rs57784925	MA1180.1	MYB3R4	20	34	-		-38.0758	0.237	0.91		-31.4394	0.13	0.91
rs57784925	MA1249.1	RAP210	15	29	+		-38.0758	0.328	0.883		-23.3788	0.0853	0.762
rs57784925	MA1258.1	DREB2	14	34	+		-38.0758	0.277	0.701		-52.7273	0.636	0.84
rs57784925	MA1262.1	ERF2	2	22	+		-38.0758	0.333	0.855		-36.3788	0.295	0.855
rs57784925	MA1340.1	bZIP3	23	37	+		-38.0758	0.219	0.894		-38.0758	0.219	0.894
rs57784925	MA1348.1	TGA9	9	19	-		-38.0758	0.175	0.791		-38.0758	0.175	0.791
rs57784925	MA0156.2	FEV	21	30	+		-38.0769	0.741	0.909		-39.5192	0.782	0.917
rs57784925	MA1530.1	NKX6-3	1	9	-		-38.0769	0.302	0.955		-38.0769	0.302	0.955
rs57784925	MA0926.1	unc-86	8	15	-		-38.0778	0.616	0.966		-38.0778	0.616	0.966
rs57784925	MA1360.1	bHLH74	18	38	+		-38.0789	0.309	0.774		-39.7105	0.348	0.774
rs57784925	MA0444.1	CG34031	16	22	-		-38.08	0.864	0.986		-38.08	0.864	0.986
rs57784925	MA1450.1	lin-54	8	21	-		-38.08	0.937	0.979		-35.7	0.889	0.979
rs57784925	MA0463.1	Bcl6	21	34	+		-38.0806	0.534	0.707		-38.5968	0.549	0.711
rs57784925	MA0693.1	Vdr	19	34	-		-38.082	0.109	0.7		-36.4262	0.092	0.677
rs57784925	MA0023.1	dl(var.2)	5	14	+		-38.0826	0.761	0.931		-38.0826	0.761	0.931
rs57784925	MA0366.1	RGM1	4	8	+		-38.0854	0.739	0.874		-38.0854	0.739	0.874
rs57784925	MA0366.1	RGM1	12	16	+		-38.0854	0.739	0.874		-38.0854	0.739	0.874
rs57784925	MA0366.1	RGM1	28	32	+		-38.0854	0.739	0.874		-38.0854	0.739	0.874
rs57784925	MA0366.1	RGM1	30	34	-		-38.0854	0.739	0.874		-38.0854	0.739	0.874
rs57784925	MA1532.1	NR1D2	25	39	-		-38.0862	0.782	0.942		-38.0862	0.782	0.942
rs57784925	MA0177.1	CG18599	33	39	+		-38.0891	0.821	0.998		-38.0891	0.821	0.998
rs57784925	MA0150.2	Nfe2l2	18	32	+		-38.0909	0.439	0.73		-37.3939	0.419	0.726
rs57784925	MA0510.1	RFX5	8	22	-		-38.0909	0.161	0.701		-37.9818	0.16	0.701
rs57784925	MA0864.2	E2F2	1	16	-		-38.0909	0.595	0.84		-38.0909	0.595	0.84
rs57784925	MA1028.1	KAN4	3	10	+		-38.0909	0.964	0.979		-38.0909	0.964	0.979
rs57784925	MA1028.1	KAN4	3	10	-		-38.0909	0.964	0.979		-38.0909	0.964	0.979
rs57784925	MA1221.1	RAP26	16	30	+		-38.0909	0.516	0.731		-43.3636	0.671	0.774
rs57784925	MA1553.1	RARG(var.3)	25	38	-		-38.0909	0.883	0.975		-38.0909	0.883	0.975
rs57784925	MA0253.1	vnd	32	40	+		-38.0918	0.712	0.969		-38.0918	0.712	0.969
rs57784925	MA0379.1	MOT2	6	10	-		-38.0952	0.799	0.961		-38.0952	0.799	0.961
rs57784925	MA0379.1	MOT2	13	17	+		-38.0952	0.799	0.961		-38.0952	0.799	0.961
rs57784925	MA0379.1	MOT2	29	33	-		-38.0952	0.799	0.961		-38.0952	0.799	0.961
rs57784925	MA0379.1	MOT2	31	35	+		-38.0952	0.799	0.961		-38.0952	0.799	0.961
rs57784925	MA0379.1	MOT2	34	38	-		-38.0952	0.799	0.961		-38.0952	0.799	0.961
rs57784925	MA0619.1	LIN54	24	32	+		-38.0952	0.278	0.994		-38.0952	0.278	0.994
rs57784925	MA0156.2	FEV	27	36	+		-38.0962	0.742	0.909		-38.0962	0.742	0.909
rs57784925	MA0739.1	Hic1	26	34	-		-38.0962	0.964	0.883		-38.0962	0.964	0.883
rs57784925	MA0295.1	FHL1	4	11	+		-38.0976	0.463	0.862		-38.0976	0.463	0.862
rs57784925	MA0295.1	FHL1	32	39	+		-38.0976	0.463	0.862		-38.0976	0.463	0.862
rs57784925	MA0565.1	FUS3	22	30	+		-38.0976	0.811	0.884		-38.0976	0.811	0.884
rs57784925	MA0931.1	ABI5	18	27	+		-38.0984	0.242	0.827		-34.541	0.144	0.827
rs57784925	MA0931.1	ABI5	30	39	-		-38.0984	0.242	0.827		-38.0984	0.242	0.827
rs57784925	MA1479.1	DMRTC2	19	30	+		-38.0984	0.696	0.883		-36.9836	0.665	0.883
rs57784925	MA0165.1	Abd-B	33	39	-		-38.099	0.915	0.971		-38.099	0.915	0.971
rs57784925	MA0180.1	Vsx2	23	31	-		-38.099	0.759	0.918		-38.099	0.759	0.918
rs57784925	MA0200.1	Pph13	8	14	+		-38.099	0.907	0.999		-38.099	0.907	0.999
rs57784925	MA0250.1	unc-4	32	38	-		-38.099	0.858	0.999		-38.099	0.858	0.999
rs57784925	MA0112.1	ESR1	20	37	-		-38.1009	0.525	0.811		-45.578	0.748	0.834
rs57784925	MA0115.1	NR1H2::RXRA	5	21	+		-38.102	0.0241	0.625		-36.7857	0.0202	0.625
rs57784925	MA0533.1	su(Hw)	19	39	+		-38.102	0.836	0.952		-34.4082	0.73	0.929
rs57784925	MA1643.1	NFIB	2	22	-		-38.102	0.633	0.84		-37.4694	0.609	0.84
rs57784925	MA1643.1	NFIB	20	40	+		-38.102	0.633	0.84		-38.7347	0.657	0.84
rs57784925	MA0480.1	Foxo1	10	20	-		-38.1034	0.108	0.749		-38.1034	0.108	0.749
rs57784925	MA0541.1	efl-1	1	15	-		-38.1034	0.403	0.808		-38.1034	0.403	0.808
rs57784925	MA1173.1	MYB101	21	35	+		-38.1061	0.749	0.907		-38.1818	0.751	0.907
rs57784925	MA1286.1	TCP24	16	27	-		-38.1061	0.224	0.688		-37.9848	0.221	0.688
rs57784925	MA1344.1	bZIP28	12	26	-		-38.1061	0.25	0.939		-42.803	0.348	0.939
rs57784925	MA0179.1	CG32532	2	8	-		-38.1089	0.841	1		-38.1089	0.841	1
rs57784925	MA0795.1	SMAD3	2	11	+		-38.1091	0.501	0.9		-38.1091	0.501	0.9
rs57784925	MA0894.1	HESX1	13	22	+		-38.1091	0.552	0.957		-39.2364	0.581	0.957
rs57784925	MA0270.1	AFT2	3	10	+		-38.1098	0.461	0.781		-38.1098	0.461	0.781
rs57784925	MA1450.1	lin-54	17	30	+		-38.11	0.938	0.979		-40.72	0.972	0.979
rs57784925	MA0475.2	FLI1	30	39	+		-38.1111	0.338	0.925		-38.1111	0.338	0.925
rs57784925	MA0498.2	MEIS1	18	24	-		-38.1111	0.55	0.893		-40.2222	0.597	0.9
rs57784925	MA1441.1	lim-7	26	36	+		-38.1111	0.634	0.979		-38.1111	0.634	0.979
rs57784925	MA0056.1	MZF1	13	18	-		-38.1122	0.976	0.922		-38.1122	0.976	0.922
rs57784925	MA0056.1	MZF1	16	21	-		-38.1122	0.976	0.922		-38.4388	0.987	0.923
rs57784925	MA0056.1	MZF1	31	36	-		-38.1122	0.976	0.922		-38.1122	0.976	0.922
rs57784925	MA0056.1	MZF1	32	37	-		-38.1122	0.976	0.922		-38.1122	0.976	0.922
rs57784925	MA0163.1	PLAG1	1	14	-		-38.1122	0.235	0.713		-38.1122	0.235	0.713
rs57784925	MA0586.1	SPL14	12	30	+		-38.1122	0.512	0.719		-38.1122	0.512	0.719
rs57784925	MA0789.1	POU3F4	11	19	-		-38.1122	0.95	0.985		-38.1122	0.95	0.985
rs57784925	MA0608.1	Creb3l2	33	41	+		-38.1124	0.565	0.825		-38.1124	0.565	0.825
rs57784925	MA0463.1	Bcl6	1	14	-		-38.1129	0.535	0.707		-38.1129	0.535	0.707
rs57784925	MA1523.1	MSANTD3	27	36	-		-38.1129	0.994	0.962		-38.1129	0.994	0.962
rs57784925	MA0780.1	PAX3	8	17	-		-38.1132	0.608	0.971		-38.1132	0.608	0.971
rs57784925	MA0875.1	BARX1	23	30	+		-38.1132	0.465	0.931		-38.1132	0.465	0.931
rs57784925	MA0062.2	Gabpa	6	16	-		-38.1148	0.355	0.867		-38.1148	0.355	0.867
rs57784925	MA0100.3	MYB	26	35	-		-38.1148	0.555	0.78		-38.1148	0.555	0.78
rs57784925	MA0390.1	STB3	12	32	+		-38.1148	0.75	0.942		-35.8197	0.686	0.942
rs57784925	MA0873.1	HOXD12	14	24	-		-38.1148	0.406	0.943		-46.2131	0.608	0.943
rs57784925	MA1049.1	ERF094	31	38	+		-38.1148	0.195	0.614		-38.1148	0.195	0.614
rs57784925	MA0511.2	RUNX2	18	26	-		-38.1154	0.268	0.745		-31.0962	0.126	0.693
rs57784925	MA1358.1	bHLH130	4	14	+		-38.1184	0.291	0.866		-38.1184	0.291	0.866
rs57784925	MA0079.1	SP1	28	37	-		-38.1193	0.965	0.868		-38.1193	0.965	0.868
rs57784925	MA0110.1	ATHB-5	31	39	+		-38.1196	0.665	0.989		-38.1196	0.665	0.989
rs57784925	MA0913.2	HOXD9	6	15	+		-38.12	0.296	0.913		-38.12	0.296	0.913
rs57784925	MA1116.1	RBPJ	20	29	+		-38.1207	0.863	0.936		-37.9655	0.86	0.936
rs57784925	MA0131.2	HINFP	5	16	-		-38.1212	0.462	0.822		-38.1212	0.462	0.822
rs57784925	MA0667.1	MYF6	18	27	-		-38.1212	0.383	0.907		-38.1212	0.383	0.907
rs57784925	MA0818.1	BHLHE22	16	25	-		-38.1212	0.61	0.914		-45.1061	0.792	0.923
rs57784925	MA1173.1	MYB101	9	23	+		-38.1212	0.749	0.907		-32.9697	0.581	0.907
rs57784925	MA1217.1	CBF2	24	38	+		-38.1212	0.199	0.721		-38.1212	0.199	0.721
rs57784925	MA1389.1	PHL1	24	38	-		-38.1212	0.347	0.945		-38.1212	0.347	0.945
rs57784925	MA1563.1	SOX18	27	34	+		-38.1212	0.768	0.929		-38.1212	0.768	0.929
rs57784925	MA0569.1	MYC4	3	10	+		-38.122	0.631	0.927		-38.122	0.631	0.927
rs57784925	MA0586.1	SPL14	11	29	+		-38.1224	0.512	0.719		-38.1224	0.512	0.719
rs57784925	MA0459.1	tll	23	32	-		-38.1236	0.489	0.919		-38.1236	0.489	0.919
rs57784925	MA1068.1	TGA2	2	9	-		-38.1236	0.883	0.919		-38.1236	0.883	0.919
rs57784925	MA0905.1	HOXC10	23	32	-		-38.1273	0.769	0.941		-38.1273	0.769	0.941
rs57784925	MA1509.1	IRF6	15	23	-		-38.1273	0.389	0.946		-45.0364	0.558	0.946
rs57784925	MA0074.1	RXRA::VDR	24	38	-		-38.1284	0.282	0.84		-38.1284	0.282	0.84
rs57784925	MA0094.2	Ubx	18	25	-		-38.1287	0.796	0.976		-38.1287	0.796	0.976
rs57784925	MA0179.1	CG32532	10	16	-		-38.1287	0.85	1		-38.1287	0.85	1
rs57784925	MA0179.1	CG32532	15	21	-		-38.1287	0.85	1		-39.703	0.902	1
rs57784925	MA0186.1	Dfd	34	40	-		-38.1287	0.82	0.993		-38.1287	0.82	0.993
rs57784925	MA0186.1	Dfd	35	41	-		-38.1287	0.82	0.993		-38.1287	0.82	0.993
rs57784925	MA1010.1	PHYPADRAFT_64121	5	17	-		-38.129	0.748	0.894		-38.129	0.748	0.894
rs57784925	MA0931.1	ABI5	20	29	-		-38.1311	0.244	0.827		-34.7869	0.149	0.827
rs57784925	MA1018.1	GATA9	20	30	+		-38.1311	0.261	0.863		-36.4426	0.215	0.863
rs57784925	MA1018.1	GATA9	21	31	-		-38.1311	0.261	0.863		-38.1311	0.261	0.863
rs57784925	MA1106.1	HIF1A	27	36	-		-38.1311	0.76	0.837		-38.1311	0.76	0.837
rs57784925	MA1570.1	TFAP4(var.2)	14	23	+		-38.1311	0.372	0.833		-45.459	0.53	0.833
rs57784925	MA0456.1	opa	13	24	-		-38.1327	0.653	0.861		-42.0102	0.766	0.873
rs57784925	MA0540.1	dpy-27	14	29	-		-38.1327	0.278	0.661		-42.3469	0.383	0.719
rs57784925	MA0009.2	TBXT	23	38	-		-38.1346	0.221	0.818		-38.1346	0.221	0.818
rs57784925	MA1164.1	HHO5	25	35	+		-38.1364	0.369	0.952		-38.1364	0.369	0.952
rs57784925	MA1174.1	MYB56	16	30	+		-38.1364	0.378	0.941		-31.0758	0.216	0.941
rs57784925	MA1664.1	HSFA6B	9	23	-		-38.1364	0.744	0.934		-36.1515	0.681	0.904
rs57784925	MA0647.1	GRHL1	26	37	-		-38.1379	0.489	0.807		-38.1379	0.489	0.807
rs57784925	MA0774.1	MEIS2	20	27	+		-38.1379	0.728	0.905		-41.8793	0.828	0.905
rs57784925	MA0774.1	MEIS2	20	27	-		-38.1379	0.728	0.905		-34.3448	0.614	0.905
rs57784925	MA1532.1	NR1D2	17	31	+		-38.1379	0.783	0.942		-31.9655	0.618	0.921
rs57784925	MA1668.1	DPBF3	2	18	+		-38.1379	0.76	0.899		-38.1379	0.76	0.899
rs57784925	MA0032.2	FOXC1	6	16	+		-38.14	0.889	0.974		-38.14	0.889	0.974
rs57784925	MA0022.1	dl	26	37	+		-38.1414	0.807	0.935		-38.1414	0.807	0.935
rs57784925	MA0137.1	STAT1	9	22	+		-38.1429	0.348	0.949		-31.0816	0.183	0.949
rs57784925	MA0150.1	NFE2L2	30	40	-		-38.1429	0.653	0.896		-38.1429	0.653	0.896
rs57784925	MA0356.1	PHO2	17	22	+		-38.1429	0.818	0.996		-38.1429	0.818	0.996
rs57784925	MA0356.1	PHO2	17	22	-		-38.1429	0.818	0.996		-38.1429	0.818	0.996
rs57784925	MA1597.1	ZNF528	13	29	+		-38.1429	0.507	0.955		-40.8367	0.604	0.955
rs57784925	MA0084.1	SRY	4	12	+		-38.1444	0.952	0.994		-38.1444	0.952	0.994
rs57784925	MA0591.1	Bach1::Mafk	4	18	-		-38.1447	0.244	0.672		-38.1447	0.244	0.672
rs57784925	MA0014.2	PAX5	4	22	-		-38.1452	0.734	0.855		-36.2419	0.687	0.852
rs57784925	MA0907.1	HOXC13	17	27	+		-38.1452	0.588	0.942		-46.4194	0.815	0.942
rs57784925	MA0770.1	HSF2	9	21	+		-38.1455	0.424	0.958		-33.3818	0.301	0.936
rs57784925	MA0947.1	ARR14	17	24	+		-38.1461	0.918	0.97		-30.9101	0.717	0.953
rs57784925	MA0391.1	STB4	23	29	+		-38.1463	0.521	0.961		-38.1463	0.521	0.961
rs57784925	MA0931.1	ABI5	29	38	+		-38.1475	0.245	0.827		-38.1475	0.245	0.827
rs57784925	MA0971.1	DREB1A	15	24	-		-38.1475	0.775	0.924		-40.3607	0.83	0.924
rs57784925	MA1433.1	msn-1	15	22	+		-38.1475	0.783	0.917		-52.4098	0.972	0.917
rs57784925	MA1099.2	HES1	9	18	+		-38.1489	0.326	0.903		-38.1489	0.326	0.903
rs57784925	MA0160.1	NR4A2	27	34	+		-38.1515	0.954	0.963		-38.1515	0.954	0.963
rs57784925	MA0249.1	twi	14	25	-		-38.1515	0.972	0.931		-39.7172	0.982	0.931
rs57784925	MA1206.1	ARF2	30	39	+		-38.1515	0.513	0.872		-38.1515	0.513	0.872
rs57784925	MA1257.1	ERF9	18	38	-		-38.1515	0.603	0.92		-34.3182	0.488	0.92
rs57784925	MA1382.1	FAR1	24	38	-		-38.1515	0.165	0.896		-38.1515	0.165	0.896
rs57784925	MA0202.1	Rx	10	16	-		-38.1522	0.716	0.992		-38.1522	0.716	0.992
rs57784925	MA0202.1	Rx	15	21	-		-38.1522	0.716	0.992		-47.3261	0.889	0.992
rs57784925	MA0113.1	NR3C1	11	28	-		-38.1532	0.699	0.992		-31.6667	0.506	0.992
rs57784925	MA0111.1	Spz1	31	41	-		-38.1545	0.835	0.936		-38.1545	0.835	0.936
rs57784925	MA1124.1	ZNF24	12	24	+		-38.1545	0.95	0.974		-38.7091	0.958	0.974
rs57784925	MA0763.1	ETV3	20	29	+		-38.1549	0.643	0.928		-34.2254	0.542	0.928
rs57784925	MA1000.1	ERF105	13	20	+		-38.1573	0.605	0.703		-38.1573	0.605	0.703
rs57784925	MA0300.1	GAT1	33	40	+		-38.1585	0.481	0.937		-38.1585	0.481	0.937
rs57784925	MA0585.1	AGL1	12	29	+		-38.1585	0.953	0.923		-37.5854	0.946	0.923
rs57784925	MA0913.2	HOXD9	5	14	-		-38.16	0.297	0.913		-38.16	0.297	0.913
rs57784925	MA0970.1	CMTA3	25	33	-		-38.1613	0.89	0.879		-38.1613	0.89	0.879
rs57784925	MA0025.1	NFIL3	11	21	-		-38.1616	0.597	0.979		-38.1616	0.597	0.979
rs57784925	MA0070.1	PBX1	3	14	+		-38.1633	0.733	0.942		-38.1633	0.733	0.942
rs57784925	MA0646.1	GCM1	8	18	+		-38.1633	0.646	0.809		-38.1633	0.646	0.809
rs57784925	MA1053.1	ERF109	27	34	-		-38.1633	0.956	0.759		-38.1633	0.956	0.759
rs57784925	MA0106.2	TP53	24	38	-		-38.1639	0.373	0.951		-38.1639	0.373	0.951
rs57784925	MA1056.1	SPL11	4	15	+		-38.1639	0.309	0.887		-38.1639	0.309	0.887
rs57784925	MA1069.1	TGA6	12	21	-		-38.1639	0.157	0.832		-37.5246	0.148	0.832
rs57784925	MA0924.1	pal-1	28	35	+		-38.1667	0.645	0.975		-38.1667	0.645	0.975
rs57784925	MA1264.1	ESE1	18	32	-		-38.1667	0.325	0.798		-35.8485	0.273	0.798
rs57784925	MA1294.1	MYB62	16	30	+		-38.1667	0.375	0.928		-40.4394	0.44	0.928
rs57784925	MA1366.1	AT1G76880	2	17	-		-38.1667	0.472	0.944		-38.1667	0.472	0.944
rs57784925	MA1565.1	TBX18	24	35	-		-38.1667	0.933	0.95		-38.1667	0.933	0.95
rs57784925	MA0198.1	OdsH	8	14	+		-38.1683	0.81	0.984		-38.1683	0.81	0.984
rs57784925	MA0198.1	OdsH	33	39	-		-38.1683	0.81	0.984		-38.1683	0.81	0.984
rs57784925	MA0083.1	SRF	9	20	+		-38.1685	0.366	0.894		-38.1685	0.366	0.894
rs57784925	MA0105.1	NFKB1	16	25	-		-38.1685	0.65	0.938		-41.8315	0.759	0.938
rs57784925	MA0570.1	ABF1	13	31	-		-38.1685	0.167	0.676		-49.1011	0.398	0.721
rs57784925	MA0666.1	MSX1	1	8	+		-38.1695	0.9	0.971		-38.1695	0.9	0.971
rs57784925	MA0875.1	BARX1	17	24	+		-38.1698	0.465	0.931		-38.1698	0.465	0.931
rs57784925	MA1471.1	BARX2	19	30	-		-38.1702	0.706	0.941		-54.5319	0.946	0.991
rs57784925	MA1471.1	BARX2	24	35	-		-38.1702	0.706	0.941		-38.1702	0.706	0.941
rs57784925	MA0344.1	NHP10	11	18	+		-38.1707	0.401	0.809		-38.1707	0.401	0.809
rs57784925	MA0420.1	ERT1	26	33	-		-38.1707	0.467	0.915		-38.1707	0.467	0.915
rs57784925	MA0420.1	ERT1	29	36	+		-38.1707	0.467	0.915		-38.1707	0.467	0.915
rs57784925	MA0553.1	SMZ	11	18	-		-38.1711	0.237	0.697		-38.1711	0.237	0.697
rs57784925	MA0594.1	Hoxa9	15	25	+		-38.1711	0.58	0.996		-30.1053	0.354	0.994
rs57784925	MA1201.1	AGL42	1	7	+		-38.1711	0.331	0.915		-38.1711	0.331	0.915
rs57784925	MA1467.1	ATOH1(var.2)	30	39	+		-38.1724	0.0871	0.76		-38.1724	0.0871	0.76
rs57784925	MA0464.2	BHLHE40	22	31	-		-38.1731	0.66	0.855		-38.1731	0.66	0.855
rs57784925	MA1513.1	KLF15	23	33	+		-38.1731	0.198	0.577		-38.1731	0.198	0.577
rs57784925	MA1567.1	TBX6	7	16	+		-38.1731	0.881	0.897		-38.1731	0.881	0.897
rs57784925	MA0650.2	HOXA13	28	38	+		-38.1774	0.121	0.879		-38.1774	0.121	0.879
rs57784925	MA0772.1	IRF7	11	24	+		-38.1774	0.445	0.967		-38.1774	0.445	0.967
rs57784925	MA0498.2	MEIS1	23	29	+		-38.1778	0.552	0.893		-38.1778	0.552	0.893
rs57784925	MA0224.1	exex	13	19	+		-38.1782	0.805	0.988		-38.1782	0.805	0.988
rs57784925	MA0224.1	exex	14	20	+		-38.1782	0.805	0.988		-38.1782	0.805	0.988
rs57784925	MA0224.1	exex	27	33	-		-38.1782	0.805	0.988		-38.1782	0.805	0.988
rs57784925	MA0241.1	ro	9	15	+		-38.1782	0.802	1		-38.1782	0.802	1
rs57784925	MA0079.2	SP1	24	33	-		-38.1798	0.872	0.807		-38.1798	0.872	0.807
rs57784925	MA0047.2	Foxa2	29	40	+		-38.18	0.784	0.968		-38.18	0.784	0.968
rs57784925	MA0609.1	Crem	12	21	-		-38.1803	0.21	0.845		-37.623	0.194	0.845
rs57784925	MA0931.1	ABI5	3	12	-		-38.1803	0.246	0.827		-38.1803	0.246	0.827
rs57784925	MA1081.1	WRKY25	5	12	-		-38.1803	0.253	0.944		-38.1803	0.253	0.944
rs57784925	MA1433.1	msn-1	11	18	+		-38.1803	0.783	0.917		-38.1803	0.783	0.917
rs57784925	MA0131.1	HINFP	7	16	-		-38.1818	0.756	0.915		-38.1818	0.756	0.915
rs57784925	MA0510.1	RFX5	17	31	+		-38.1818	0.162	0.701		-33.0364	0.114	0.701
rs57784925	MA0705.1	Lhx8	3	10	-		-38.1818	0.326	0.762		-38.1818	0.326	0.762
rs57784925	MA0894.1	HESX1	30	39	+		-38.1818	0.554	0.957		-38.1818	0.554	0.957
rs57784925	MA1175.1	MYB81	21	31	+		-38.1818	0.428	0.943		-38.6364	0.443	0.943
rs57784925	MA1197.1	CAMTA1	25	36	+		-38.1818	0.296	0.748		-38.1818	0.296	0.748
rs57784925	MA1391.1	MYB33	7	17	-		-38.1818	0.4	0.92		-38.1818	0.4	0.92
rs57784925	MA1393.1	MYB70	16	29	+		-38.1818	0.536	0.946		-52.6364	0.885	0.994
rs57784925	MA0262.1	mab-3	15	27	+		-38.1829	0.182	0.876		-50.2927	0.441	0.915
rs57784925	MA0275.1	ASG1	4	9	+		-38.1829	0.646	0.916		-38.1829	0.646	0.916
rs57784925	MA0275.1	ASG1	5	10	-		-38.1829	0.646	0.916		-38.1829	0.646	0.916
rs57784925	MA0275.1	ASG1	14	19	+		-38.1829	0.646	0.916		-38.1829	0.646	0.916
rs57784925	MA0275.1	ASG1	31	36	+		-38.1829	0.646	0.916		-38.1829	0.646	0.916
rs57784925	MA0277.1	AZF1	17	25	-		-38.1829	0.626	0.953		-28.0366	0.312	0.953
rs57784925	MA0333.1	MET31	7	15	-		-38.1829	0.46	0.907		-38.1829	0.46	0.907
rs57784925	MA0333.1	MET31	17	25	-		-38.1829	0.46	0.907		-38.1829	0.46	0.907
rs57784925	MA0333.1	MET31	23	31	+		-38.1829	0.46	0.907		-38.1829	0.46	0.907
rs57784925	MA0406.1	TEC1	5	12	-		-38.1829	0.59	0.949		-38.1829	0.59	0.949
rs57784925	MA0438.1	YRM1	3	10	+		-38.1829	0.853	0.891		-38.1829	0.853	0.891
rs57784925	MA1362.1	bHLH77	11	25	+		-38.1829	0.359	0.846		-49.878	0.686	0.893
rs57784925	MA0090.1	TEAD1	5	16	+		-38.1835	0.534	0.937		-38.1835	0.534	0.937
rs57784925	MA0155.1	INSM1	23	34	+		-38.1837	0.446	0.814		-38.1837	0.446	0.814
rs57784925	MA0331.1	MCM1	28	39	-		-38.1837	0.8	0.922		-38.1837	0.8	0.922
rs57784925	MA0755.1	CUX2	28	37	+		-38.1837	0.992	0.998		-38.1837	0.992	0.998
rs57784925	MA0826.1	OLIG1	17	26	+		-38.1837	0.308	0.81		-41.0816	0.367	0.881
rs57784925	MA0027.2	EN1	25	32	-		-38.1864	0.68	0.956		-38.1864	0.68	0.956
rs57784925	MA0197.2	nub	9	20	-		-38.1868	0.644	0.957		-38.1868	0.644	0.957
rs57784925	MA0510.2	RFX5	2	17	+		-38.1897	0.395	0.824		-38.1897	0.395	0.824
rs57784925	MA0031.1	FOXD1	6	13	+		-38.19	0.898	0.992		-38.19	0.898	0.992
rs57784925	MA0031.1	FOXD1	33	40	+		-38.19	0.898	0.992		-38.19	0.898	0.992
rs57784925	MA0844.1	XBP1	11	24	+		-38.1923	0.583	0.911		-30.9231	0.358	0.865
rs57784925	MA1130.1	FOSL2::JUN	29	40	+		-38.1935	0.76	0.963		-38.1935	0.76	0.963
rs57784925	MA1475.1	CREB3L4(var.2)	24	35	+		-38.1935	0.894	0.866		-38.1935	0.894	0.866
rs57784925	MA0173.1	CG11617	11	17	-		-38.1939	0.808	0.984		-38.1939	0.808	0.984
rs57784925	MA0173.1	CG11617	29	35	+		-38.1939	0.808	0.984		-38.1939	0.808	0.984
rs57784925	MA1212.1	ATHB13	20	30	+		-38.194	0.276	0.92		-24.5224	0.0803	0.92
rs57784925	MA0274.1	ARR1	8	15	-		-38.1948	0.702	0.933		-38.1948	0.702	0.933
rs57784925	MA0342.1	MSN4	11	15	-		-38.1951	0.768	0.886		-38.1951	0.768	0.886
rs57784925	MA0342.1	MSN4	20	24	-		-38.1951	0.768	0.886		-26.0976	0.332	0.811
rs57784925	MA0342.1	MSN4	21	25	-		-38.1951	0.768	0.886		-26.1098	0.361	0.837
rs57784925	MA0342.1	MSN4	22	26	+		-38.1951	0.768	0.886		-38.1951	0.768	0.886
rs57784925	MA0342.1	MSN4	23	27	+		-38.1951	0.768	0.886		-38.1951	0.768	0.886
rs57784925	MA0342.1	MSN4	34	38	-		-38.1951	0.768	0.886		-38.1951	0.768	0.886
rs57784925	MA1169.1	MYB105	3	15	+		-38.1951	0.44	0.977		-38.1951	0.44	0.977
rs57784925	MA1418.1	IRF3	20	40	+		-38.1951	0.198	0.849		-38.5732	0.206	0.849
rs57784925	MA0240.1	repo	31	37	+		-38.1957	0.804	0.996		-38.1957	0.804	0.996
rs57784925	MA1265.2	ERF015	3	14	+		-38.1967	0.813	0.927		-38.1967	0.813	0.927
rs57784925	MA0664.1	MLXIPL	14	23	-		-38.197	0.413	0.745		-43.5455	0.56	0.75
rs57784925	MA1235.1	AIL7	14	24	+		-38.197	0.835	0.959		-23.6515	0.39	0.955
rs57784925	MA1242.1	AT3G57600	19	29	-		-38.197	0.268	0.789		-23.8939	0.0675	0.714
rs57784925	MA1288.1	At1g72010	22	34	-		-38.197	0.208	0.91		-38.197	0.208	0.91
rs57784925	MA1303.1	WRKY22	5	17	-		-38.197	0.16	0.867		-38.197	0.16	0.867
rs57784925	MA0763.1	ETV3	21	30	+		-38.1972	0.644	0.928		-38.6901	0.656	0.928
rs57784925	MA1210.1	HAT22	21	30	+		-38.1974	0.552	0.91		-37.4211	0.525	0.883
rs57784925	MA0258.1	ESR2	6	23	+		-38.2	0.641	0.877		-24.5571	0.261	0.657
rs57784925	MA0720.1	Shox2	17	24	+		-38.2	0.977	0.995		-29.14	0.832	0.995
rs57784925	MA0812.1	TFAP2B(var.2)	6	16	+		-38.2	0.525	0.791		-38.2	0.525	0.791
rs57784925	MA1416.1	RAMOSA1	3	16	-		-38.2	0.351	0.878		-38.2	0.351	0.878
rs57784925	MA1463.1	ARGFX	1	10	-		-38.2	0.301	0.913		-38.2	0.301	0.913
rs57784925	MA1463.1	ARGFX	11	20	+		-38.2	0.301	0.913		-38.2	0.301	0.913
rs57784925	MA0571.1	ANT	19	39	-		-38.2022	0.276	0.879		-36.9888	0.249	0.879
rs57784925	MA1091.1	WRKY62	4	11	-		-38.2022	0.589	0.943		-38.2022	0.589	0.943
rs57784925	MA1091.1	WRKY62	6	13	+		-38.2022	0.589	0.943		-38.2022	0.589	0.943
rs57784925	MA1339.1	bZIP43	17	28	-		-38.2022	0.182	0.82		-42.9213	0.275	0.82
rs57784925	MA1461.1	sv	24	40	-		-38.2022	0.352	0.68		-38.2022	0.352	0.68
rs57784925	MA0674.1	NKX6-1	8	15	+		-38.2034	0.726	0.993		-38.2034	0.726	0.993
rs57784925	MA0026.1	Eip74EF	23	29	+		-38.2041	0.927	0.931		-38.2041	0.927	0.931
rs57784925	MA0155.1	INSM1	20	31	+		-38.2041	0.446	0.814		-47.9898	0.722	0.864
rs57784925	MA1587.1	ZNF135	13	26	-		-38.2041	0.671	0.869		-34.102	0.519	0.869
rs57784925	MA0041.1	Foxd3	21	32	+		-38.2065	0.679	0.966		-41.3152	0.756	0.966
rs57784925	MA0283.1	CHA4	10	17	+		-38.2073	0.514	0.866		-38.2073	0.514	0.866
rs57784925	MA0344.1	NHP10	31	38	-		-38.2073	0.408	0.809		-38.2073	0.408	0.809
rs57784925	MA0365.1	RFX1	20	27	+		-38.2073	0.524	0.883		-50.3171	0.867	0.912
rs57784925	MA0365.1	RFX1	20	27	-		-38.2073	0.524	0.883		-42.7683	0.707	0.912
rs57784925	MA0405.1	TEA1	31	38	-		-38.2073	0.615	0.806		-38.2073	0.615	0.806
rs57784925	MA1350.1	bZIP42	17	28	+		-38.2073	0.0989	0.811		-49.7073	0.271	0.918
rs57784925	MA1124.1	ZNF24	10	22	+		-38.2091	0.951	0.974		-37.1818	0.933	0.974
rs57784925	MA1394.2	MYB73	3	14	-		-38.2097	0.958	0.91		-38.2097	0.958	0.91
rs57784925	MA0272.1	ARG81	12	19	+		-38.2105	0.477	0.928		-38.2105	0.477	0.928
rs57784925	MA0548.1	AGL15	12	26	+		-38.2105	0.842	0.902		-38.0395	0.839	0.902
rs57784925	MA1066.1	TCP23	3	10	-		-38.211	0.954	0.843		-38.211	0.954	0.843
rs57784925	MA0461.1	Atoh1	30	37	+		-38.2115	0.0172	0.719		-38.2115	0.0172	0.719
rs57784925	MA0511.2	RUNX2	11	19	-		-38.2115	0.27	0.745		-38.2115	0.27	0.745
rs57784925	MA0867.2	SOX4	16	25	-		-38.2115	0.525	0.94		-35.6346	0.46	0.91
rs57784925	MA1480.1	DPRX	26	35	-		-38.2115	0.507	0.903		-38.2115	0.507	0.903
rs57784925	MA0144.1	Stat3	22	31	+		-38.2121	0.8	0.921		-38.2121	0.8	0.921
rs57784925	MA1244.1	ABR1	1	19	-		-38.2121	0.617	0.842		-38.2121	0.617	0.842
rs57784925	MA0347.1	NRG1	20	39	-		-38.2131	0.663	0.95		-39.0328	0.688	0.95
rs57784925	MA1090.1	WRKY60	21	31	+		-38.2131	0.216	0.93		-38.1803	0.215	0.93
rs57784925	MA0105.2	NFKB1	7	17	+		-38.2143	0.466	0.903		-38.2143	0.466	0.903
rs57784925	MA0047.1	Foxa2	6	17	+		-38.2157	0.768	0.957		-38.2157	0.768	0.957
rs57784925	MA0200.1	Pph13	1	7	-		-38.2178	0.915	0.999		-38.2178	0.915	0.999
rs57784925	MA0200.1	Pph13	31	37	+		-38.2178	0.915	0.999		-38.2178	0.915	0.999
rs57784925	MA0124.2	Nkx3-1	11	19	+		-38.2182	0.606	0.883		-38.2182	0.606	0.883
rs57784925	MA0686.1	SPDEF	25	35	-		-38.2182	0.384	0.7		-38.2182	0.384	0.7
rs57784925	MA0794.1	PROX1	30	41	-		-38.2182	0.47	0.968		-38.2182	0.47	0.968
rs57784925	MA1549.1	POU6F1(var.2)	23	32	-		-38.2182	0.574	0.922		-38.2182	0.574	0.922
rs57784925	MA0294.1	EDS1	6	14	-		-38.2195	0.573	0.949		-38.2195	0.573	0.949
rs57784925	MA0333.1	MET31	9	17	+		-38.2195	0.465	0.907		-38.2195	0.465	0.907
rs57784925	MA0333.1	MET31	22	30	-		-38.2195	0.465	0.907		-38.2195	0.465	0.907
rs57784925	MA0396.1	STP3	25	33	+		-38.2195	0.496	0.788		-38.2195	0.496	0.788
rs57784925	MA0929.1	NCU00019	1	12	-		-38.2222	0.765	0.981		-38.2222	0.765	0.981
rs57784925	MA0141.3	ESRRB	26	36	-		-38.2241	0.341	0.876		-38.2241	0.341	0.876
rs57784925	MA1517.1	KLF6	18	28	+		-38.2241	0.511	0.817		-35.3448	0.431	0.817
rs57784925	MA1668.1	DPBF3	5	21	-		-38.2241	0.762	0.899		-38.0517	0.757	0.899
rs57784925	MA0114.2	HNF4A	12	26	+		-38.2245	0.758	0.906		-47.0408	0.913	0.923
rs57784925	MA1062.2	TCP15	6	24	+		-38.2245	0.87	0.947		-38.0204	0.864	0.947
rs57784925	MA0939.1	NAC080	18	25	-		-38.2247	0.668	0.962		-28.2921	0.337	0.922
rs57784925	MA0996.1	ERF043	22	29	+		-38.2247	0.599	0.843		-38.2247	0.599	0.843
rs57784925	MA0687.1	SPIC	10	23	-		-38.2254	0.64	0.961		-39.169	0.662	0.961
rs57784925	MA0763.1	ETV3	18	27	-		-38.2254	0.645	0.928		-38.2254	0.645	0.928
rs57784925	MA0768.1	LEF1	12	26	+		-38.2258	0.335	0.919		-47.9839	0.576	0.919
rs57784925	MA1138.1	FOSL2::JUNB	32	41	+		-38.2258	0.247	0.949		-38.2258	0.247	0.949
rs57784925	MA1505.1	HOXC8	15	22	+		-38.2264	0.551	0.922		-55.2264	0.86	0.946
rs57784925	MA0157.2	FOXO3	19	26	-		-38.2273	0.396	0.932		-52.7727	0.752	0.958
rs57784925	MA0157.2	FOXO3	21	28	+		-38.2273	0.396	0.932		-52.7576	0.752	0.958
rs57784925	MA1158.1	MGP	2	21	-		-38.2273	0.188	0.761		-40.2576	0.223	0.806
rs57784925	MA1206.1	ARF2	4	13	+		-38.2273	0.516	0.872		-38.2273	0.516	0.872
rs57784925	MA1246.1	LEP	2	22	-		-38.2273	0.506	0.878		-39.9091	0.555	0.878
rs57784925	MA1302.1	WRKY65	6	16	+		-38.2273	0.236	0.953		-38.2273	0.236	0.953
rs57784925	MA1390.1	HHO2	1	13	+		-38.2273	0.841	0.988		-38.2273	0.841	0.988
rs57784925	MA0952.1	ATHB-51	32	39	+		-38.2277	0.961	0.997		-38.2277	0.961	0.997
rs57784925	MA1554.1	RFX7	17	25	+		-38.2286	0.727	0.855		-51.2857	0.936	0.917
rs57784925	MA0308.1	GSM1	3	23	+		-38.2295	0.748	0.901		-39.4262	0.781	0.901
rs57784925	MA1092.1	WRKY63	22	29	+		-38.2295	0.234	0.946		-38.2295	0.234	0.946
rs57784925	MA1112.1	NR4A1	5	14	-		-38.2308	0.859	0.963		-38.2308	0.859	0.963
rs57784925	MA0281.1	CBF1	16	23	+		-38.2317	0.431	0.859		-38.2317	0.431	0.859
rs57784925	MA0295.1	FHL1	6	13	+		-38.2317	0.471	0.862		-38.2317	0.471	0.862
rs57784925	MA0354.1	PDR8	28	35	-		-38.2317	0.432	0.677		-38.2317	0.432	0.677
rs57784925	MA0354.1	PDR8	30	37	+		-38.2317	0.432	0.677		-38.2317	0.432	0.677
rs57784925	MA0396.1	STP3	22	30	-		-38.2317	0.498	0.788		-38.2317	0.498	0.788
rs57784925	MA0434.1	YPR013C	4	12	-		-38.2317	0.528	0.912		-38.2317	0.528	0.912
rs57784925	MA0437.1	YPR196W	1	9	+		-38.2317	0.791	0.94		-38.2317	0.791	0.94
rs57784925	MA0800.1	EOMES	26	38	+		-38.2317	0.972	0.936		-38.2317	0.972	0.936
rs57784925	MA1131.1	FOSL2::JUN(var.2)	24	34	+		-38.2339	0.991	0.919		-38.2339	0.991	0.919
rs57784925	MA1597.1	ZNF528	19	35	+		-38.2347	0.51	0.955		-35.5714	0.415	0.955
rs57784925	MA1370.1	IDD5	14	29	+		-38.2368	0.355	0.856		-25.4474	0.104	0.722
rs57784925	MA0621.1	mix-a	8	18	+		-38.2381	0.225	0.97		-38.2381	0.225	0.97
rs57784925	MA0047.2	Foxa2	12	23	+		-38.24	0.785	0.968		-40.24	0.837	0.968
rs57784925	MA1478.1	DMRTA2	27	38	+		-38.2414	0.944	0.953		-38.2414	0.944	0.953
rs57784925	MA0543.1	eor-1	15	29	+		-38.2419	0.688	0.887		-40.7742	0.749	0.887
rs57784925	MA1232.1	AT4G28140	14	33	+		-38.2424	0.531	0.626		-40.197	0.592	0.652
rs57784925	MA1262.1	ERF2	12	32	-		-38.2424	0.337	0.855		-23.7727	0.0888	0.833
rs57784925	MA1263.1	AT1G36060	15	28	+		-38.2424	0.288	0.789		-52.9394	0.658	0.868
rs57784925	MA0544.1	snpc-4	19	30	+		-38.2429	0.459	0.768		-51.9857	0.823	0.836
rs57784925	MA0302.1	GAT4	3	13	-		-38.2439	0.857	0.948		-38.2439	0.857	0.948
rs57784925	MA0339.1	MIG3	35	41	+		-38.2439	0.91	0.826		-38.2439	0.91	0.826
rs57784925	MA0360.1	RDR1	14	21	-		-38.2439	0.465	0.932		-38.2439	0.465	0.932
rs57784925	MA0410.1	UGA3	16	23	-		-38.2439	0.645	0.695		-26.1341	0.239	0.66
rs57784925	MA0422.1	URC2	27	36	-		-38.2439	0.5	0.862		-38.2439	0.5	0.862
rs57784925	MA0028.2	ELK1	28	37	+		-38.2444	0.579	0.864		-38.2444	0.579	0.864
rs57784925	MA0114.2	HNF4A	3	17	+		-38.2449	0.759	0.906		-38.2449	0.759	0.906
rs57784925	MA0540.1	dpy-27	5	20	+		-38.2449	0.28	0.661		-38.2449	0.28	0.661
rs57784925	MA0513.1	SMAD2::SMAD3::SMAD4	18	30	-		-38.2459	0.389	0.872		-38.3279	0.391	0.872
rs57784925	MA1044.1	NAC92	2	13	-		-38.2459	0.898	0.937		-38.2459	0.898	0.937
rs57784925	MA1044.1	NAC92	11	22	+		-38.2459	0.898	0.937		-38.0164	0.894	0.937
rs57784925	MA1436.1	nuc-1	15	22	-		-38.2459	0.18	0.825		-53.6721	0.487	0.86
rs57784925	MA0148.2	FOXA1	2	12	-		-38.25	0.952	0.957		-38.25	0.952	0.957
rs57784925	MA0750.1	ZBTB7A	28	39	+		-38.25	0.606	0.884		-38.25	0.606	0.884
rs57784925	MA0704.1	Lhx4	4	11	-		-38.2542	0.787	0.985		-38.2542	0.787	0.985
rs57784925	MA0508.2	PRDM1	4	13	+		-38.2545	0.592	0.947		-38.2545	0.592	0.947
rs57784925	MA1542.1	OSR1	32	41	-		-38.2545	0.464	0.833		-38.2545	0.464	0.833
rs57784925	MA0007.1	Ar	8	29	-		-38.2551	0.592	0.895		-29.7857	0.332	0.858
rs57784925	MA0253.1	vnd	4	12	+		-38.2551	0.72	0.969		-38.2551	0.72	0.969
rs57784925	MA0588.1	TGA1	29	39	-		-38.2551	0.788	0.913		-38.2551	0.788	0.913
rs57784925	MA0886.1	EMX2	2	11	-		-38.2553	0.239	0.938		-38.2553	0.239	0.938
rs57784925	MA0048.1	NHLH1	8	19	-		-38.2561	0.625	0.886		-38.2561	0.625	0.886
rs57784925	MA0309.1	GZF3	30	37	-		-38.2561	0.617	0.928		-38.2561	0.617	0.928
rs57784925	MA0320.1	IME1	14	21	-		-38.2571	0.106	0.608		-51.9571	0.328	0.63
rs57784925	MA0760.1	ERF	7	16	-		-38.2571	0.558	0.882		-38.2571	0.558	0.882
rs57784925	MA1489.1	FOXN3	13	20	+		-38.2571	0.976	0.957		-38.2571	0.976	0.957
rs57784925	MA0135.1	Lhx3	10	22	-		-38.2574	0.525	0.997		-38.2574	0.525	0.997
rs57784925	MA0165.1	Abd-B	28	34	-		-38.2574	0.918	0.971		-38.2574	0.918	0.971
rs57784925	MA0206.1	abd-A	23	29	-		-38.2574	0.927	0.987		-38.2574	0.927	0.987
rs57784925	MA0225.1	ftz	33	39	-		-38.2574	0.872	0.997		-38.2574	0.872	0.997
rs57784925	MA0104.2	Mycn	7	16	-		-38.2576	0.782	0.869		-38.2576	0.782	0.869
rs57784925	MA0144.1	Stat3	20	29	+		-38.2576	0.801	0.921		-41.9394	0.883	0.921
rs57784925	MA0586.2	SPL14	26	36	+		-38.2576	0.266	0.918		-38.2576	0.266	0.918
rs57784925	MA1172.1	MYB3R5	7	21	-		-38.2576	0.264	0.948		-37.9242	0.257	0.948
rs57784925	MA1174.1	MYB56	6	20	-		-38.2576	0.381	0.941		-38.2576	0.381	0.941
rs57784925	MA0920.1	fkh-2	19	26	+		-38.2581	0.352	0.994		-25.3548	0.136	0.994
rs57784925	MA0920.1	fkh-2	21	28	-		-38.2581	0.352	0.994		-38.9839	0.375	0.994
rs57784925	MA0584.1	2001-09-01	15	32	-		-38.2584	0.591	0.917		-39.2584	0.623	0.917
rs57784925	MA0002.2	RUNX1	13	23	-		-38.2586	0.861	0.936		-41.1034	0.908	0.936
rs57784925	MA0756.1	ONECUT2	12	25	+		-38.2586	0.568	0.931		-37.2759	0.539	0.917
rs57784925	MA0829.1	Srebf1(var.2)	25	34	-		-38.2586	0.426	0.764		-38.2586	0.426	0.764
rs57784925	MA1527.1	NFIC(var.2)	14	30	-		-38.2586	0.0328	0.311		-37.0517	0.0289	0.311
rs57784925	MA0387.1	SPT2	30	39	+		-38.2597	0.434	0.912		-38.2597	0.434	0.912
rs57784925	MA0918.1	unc-62	26	37	-		-38.2623	0.438	0.898		-38.2623	0.438	0.898
rs57784925	MA1044.1	NAC92	8	19	+		-38.2623	0.899	0.937		-38.2623	0.899	0.937
rs57784925	MA1063.1	TCP19	24	33	-		-38.2623	0.929	0.945		-38.2623	0.929	0.945
rs57784925	MA0168.1	B-H1	1	7	+		-38.2626	0.884	0.975		-38.2626	0.884	0.975
rs57784925	MA0272.1	ARG81	18	25	+		-38.2632	0.479	0.928		-38.2632	0.479	0.928
rs57784925	MA1290.1	TCP17	29	39	+		-38.2632	0.482	0.872		-38.2632	0.482	0.872
rs57784925	MA1370.1	IDD5	12	27	-		-38.2632	0.356	0.856		-43.7632	0.508	0.909
rs57784925	MA0111.1	Spz1	24	34	+		-38.2636	0.838	0.936		-38.2636	0.838	0.936
rs57784925	MA0059.1	MAX::MYC	10	20	-		-38.2653	0.713	0.895		-38.2653	0.713	0.895
rs57784925	MA0159.1	RARA::RXRA	5	21	+		-38.2653	0.604	0.852		-43.7653	0.755	0.852
rs57784925	MA0201.1	Ptx1	33	39	-		-38.2653	0.691	0.969		-38.2653	0.691	0.969
rs57784925	MA0253.1	vnd	26	34	-		-38.2653	0.721	0.969		-38.2653	0.721	0.969
rs57784925	MA0470.2	E2F4	21	34	+		-38.2653	0.422	0.81		-39.0408	0.443	0.81
rs57784925	MA0175.1	lms	18	24	-		-38.2673	0.863	0.99		-38.2673	0.863	0.99
rs57784925	MA0013.1	br(var.4)	26	36	-		-38.2677	0.94	0.983		-38.2677	0.94	0.983
rs57784925	MA0354.1	PDR8	12	19	-		-38.2683	0.437	0.677		-38.2683	0.437	0.677
rs57784925	MA0889.1	GBX1	17	26	-		-38.2687	0.927	0.934		-45.2537	0.99	0.95
rs57784925	MA1162.1	TCX2	24	38	+		-38.2687	0.208	0.921		-38.2687	0.208	0.921
rs57784925	MA0484.1	HNF4G	13	27	-		-38.2692	0.63	0.863		-43.5962	0.744	0.863
rs57784925	MA1311.2	WRKY28	4	14	+		-38.2697	0.998	0.986		-38.2697	0.998	0.986
rs57784925	MA0701.1	LHX9	18	25	-		-38.2698	0.878	0.994		-38.2698	0.878	0.994
rs57784925	MA0666.1	MSX1	9	16	-		-38.2712	0.902	0.971		-38.2712	0.902	0.971
rs57784925	MA0022.1	dl	23	34	-		-38.2727	0.811	0.935		-38.2727	0.811	0.935
rs57784925	MA0793.1	POU6F2	2	11	+		-38.2727	0.786	0.948		-38.2727	0.786	0.948
rs57784925	MA1549.1	POU6F1(var.2)	25	34	+		-38.2727	0.576	0.922		-38.2727	0.576	0.922
rs57784925	MA0159.1	RARA::RXRA	9	25	-		-38.2755	0.604	0.852		-40.8571	0.679	0.852
rs57784925	MA0518.1	Stat4	15	28	+		-38.2759	0.223	0.909		-54.8103	0.551	0.939
rs57784925	MA0541.1	efl-1	18	32	+		-38.2759	0.407	0.808		-39.7414	0.442	0.808
rs57784925	MA0655.1	JDP2	30	38	+		-38.2759	0.465	0.955		-38.2759	0.465	0.955
rs57784925	MA0681.1	Phox2b	3	13	+		-38.2766	0.76	0.983		-38.2766	0.76	0.983
rs57784925	MA0501.1	MAF::NFE2	26	40	+		-38.2787	0.251	0.795		-38.2787	0.251	0.795
rs57784925	MA1050.1	OsI_08196	18	25	+		-38.2787	0.391	0.789		-34.0492	0.283	0.783
rs57784925	MA1433.1	msn-1	19	26	+		-38.2787	0.785	0.917		-22.9508	0.357	0.854
rs57784925	MA1433.1	msn-1	21	28	-		-38.2787	0.785	0.917		-36.4754	0.745	0.917
rs57784925	MA1461.1	sv	2	18	+		-38.2809	0.354	0.68		-38.2809	0.354	0.68
rs57784925	MA0021.1	Dof3	9	14	-		-38.2857	0.937	0.965		-38.2857	0.937	0.965
rs57784925	MA0021.1	Dof3	16	21	-		-38.2857	0.937	0.965		-38.2857	0.937	0.965
rs57784925	MA0021.1	Dof3	25	30	+		-38.2857	0.937	0.965		-38.2857	0.937	0.965
rs57784925	MA0021.1	Dof3	32	37	-		-38.2857	0.937	0.965		-38.2857	0.937	0.965
rs57784925	MA0320.1	IME1	1	8	-		-38.2857	0.11	0.608		-38.2857	0.11	0.608
rs57784925	MA0356.1	PHO2	27	32	+		-38.2857	0.82	0.996		-38.2857	0.82	0.996
rs57784925	MA0600.2	RFX2	25	40	-		-38.2857	0.236	0.769		-38.2857	0.236	0.769
rs57784925	MA0789.1	POU3F4	4	12	+		-38.2857	0.952	0.985		-38.2857	0.952	0.985
rs57784925	MA1483.1	ELF2	4	15	-		-38.2857	0.186	0.875		-38.2857	0.186	0.875
rs57784925	MA0250.1	unc-4	35	41	+		-38.2871	0.864	0.999		-38.2871	0.864	0.999
rs57784925	MA1180.1	MYB3R4	2	16	-		-38.2879	0.241	0.91		-38.2879	0.241	0.91
rs57784925	MA1325.1	GATA14	4	18	-		-38.2879	0.521	0.845		-38.2879	0.521	0.845
rs57784925	MA0682.1	Pitx1	22	29	-		-38.2881	0.965	0.988		-38.2881	0.965	0.988
rs57784925	MA1512.1	KLF11	3	13	+		-38.2885	0.538	0.908		-38.2885	0.538	0.908
rs57784925	MA0832.1	Tcf21	9	22	-		-38.2895	0.146	0.905		-40.0789	0.172	0.905
rs57784925	MA1361.1	bHLH18	2	18	-		-38.2895	0.469	0.894		-38.2895	0.469	0.894
rs57784925	MA0080.4	SPI1	4	17	-		-38.2909	0.0629	0.761		-38.2909	0.0629	0.761
rs57784925	MA0503.1	Nkx2-5(var.2)	18	28	+		-38.2909	0.184	0.745		-21.0727	0.0351	0.567
rs57784925	MA0523.1	TCF7L2	25	38	-		-38.2909	0.282	0.769		-38.2909	0.282	0.769
rs57784925	MA0868.2	SOX8	22	31	-		-38.2909	0.792	0.993		-38.2909	0.792	0.993
rs57784925	MA1524.1	MSGN1	2	13	+		-38.2909	0.578	0.889		-38.2909	0.578	0.889
rs57784925	MA0650.1	HOXA13	31	40	-		-38.2917	0.68	0.934		-38.2917	0.68	0.934
rs57784925	MA0096.1	bZIP910	7	13	-		-38.2921	0.445	0.828		-38.2921	0.445	0.828
rs57784925	MA0096.1	bZIP910	10	16	+		-38.2921	0.445	0.828		-38.2921	0.445	0.828
rs57784925	MA0096.1	bZIP910	17	23	-		-38.2921	0.445	0.828		-27.6854	0.148	0.763
rs57784925	MA0096.1	bZIP910	23	29	-		-38.2921	0.445	0.828		-38.2921	0.445	0.828
rs57784925	MA0096.1	bZIP910	24	30	+		-38.2921	0.445	0.828		-38.2921	0.445	0.828
rs57784925	MA0549.1	BZR2	2	12	-		-38.2927	0.388	0.744		-38.2927	0.388	0.744
rs57784925	MA0162.3	EGR1	11	24	-		-38.2931	0.0423	0.568		-22.1207	0.00587	0.568
rs57784925	MA0257.1	zen2	15	21	-		-38.2935	0.857	0.994		-38.7717	0.888	0.994
rs57784925	MA0946.1	ARR11	16	23	-		-38.2936	0.977	0.96		-29.3761	0.778	0.926
rs57784925	MA0390.1	STB3	20	40	+		-38.2951	0.755	0.942		-38.5246	0.761	0.942
rs57784925	MA0872.1	TFAP2A(var.3)	23	35	+		-38.2951	0.109	0.514		-38.2951	0.109	0.514
rs57784925	MA1081.1	WRKY25	19	26	+		-38.2951	0.257	0.944		-53.7377	0.607	0.944
rs57784925	MA1081.1	WRKY25	21	28	-		-38.2951	0.257	0.944		-41.2951	0.354	0.944
rs57784925	MA1434.1	NCU02182	31	37	-		-38.2951	0.237	0.822		-38.2951	0.237	0.822
rs57784925	MA1468.1	ATOH7	6	15	+		-38.2951	0.548	0.87		-38.2951	0.548	0.87
rs57784925	MA1578.1	VEZF1	25	34	-		-38.2951	0.481	0.795		-38.2951	0.481	0.795
rs57784925	MA0398.1	SUM1	22	30	+		-38.2976	0.893	0.978		-38.2976	0.893	0.978
rs57784925	MA0712.1	OTX2	4	11	-		-38.2979	0.816	0.987		-38.2979	0.816	0.987
rs57784925	MA0321.1	INO2	17	25	-		-38.3	0.495	0.845		-24.9	0.181	0.641
rs57784925	MA0486.1	HSF1	1	15	+		-38.3	0.749	0.912		-38.3	0.749	0.912
rs57784925	MA0317.1	HCM1	13	20	+		-38.3012	0.98	0.954		-38.3012	0.98	0.954
rs57784925	MA0060.1	NFYA	14	29	+		-38.3026	0.647	0.848		-43.8026	0.808	0.848
rs57784925	MA1370.1	IDD5	13	28	-		-38.3026	0.357	0.856		-51.0921	0.71	0.912
rs57784925	MA0819.1	CLOCK	17	26	-		-38.303	0.78	0.847		-24.2273	0.366	0.743
rs57784925	MA0862.1	GMEB2	1	8	-		-38.303	0.739	0.916		-38.303	0.739	0.916
rs57784925	MA1000.2	ERF105	6	20	+		-38.303	0.191	0.778		-38.303	0.191	0.778
rs57784925	MA1199.1	AGL16	21	35	-		-38.303	0.309	0.855		-39.2121	0.329	0.894
rs57784925	MA1242.1	AT3G57600	1	11	-		-38.303	0.27	0.789		-38.303	0.27	0.789
rs57784925	MA1298.1	WRKY29	28	38	+		-38.303	0.259	0.946		-38.303	0.259	0.946
rs57784925	MA1321.1	SPL13	15	25	-		-38.303	0.375	0.934		-38.303	0.375	0.934
rs57784925	MA1387.1	AT1G13300	4	18	+		-38.303	0.395	0.937		-38.303	0.395	0.937
rs57784925	MA1565.1	TBX18	11	22	-		-38.303	0.935	0.95		-36.2273	0.903	0.95
rs57784925	MA0310.1	HAC1	5	12	-		-38.3049	0.48	0.842		-38.3049	0.48	0.842
rs57784925	MA0401.1	SWI4	6	13	-		-38.3049	0.522	0.843		-38.3049	0.522	0.843
rs57784925	MA0401.1	SWI4	16	23	-		-38.3049	0.522	0.843		-26.4268	0.193	0.839
rs57784925	MA0549.1	BZR2	12	22	+		-38.3049	0.389	0.744		-38.7805	0.404	0.744
rs57784925	MA0163.1	PLAG1	18	31	+		-38.3061	0.24	0.713		-47.8673	0.485	0.732
rs57784925	MA0170.1	C15	8	14	+		-38.3069	0.94	0.968		-38.3069	0.94	0.968
rs57784925	MA0195.1	Lim3	23	29	-		-38.3069	0.967	0.995		-38.3069	0.967	0.995
rs57784925	MA0814.1	TFAP2C(var.2)	16	26	+		-38.3077	0.638	0.756		-38.2885	0.637	0.756
rs57784925	MA0003.3	TFAP2A	17	27	-		-38.3091	0.524	0.774		-38.9818	0.541	0.774
rs57784925	MA0759.1	ELK3	5	14	-		-38.3091	0.756	0.927		-38.3091	0.756	0.927
rs57784925	MA0510.2	RFX5	7	22	-		-38.3103	0.398	0.824		-21.5172	0.0665	0.606
rs57784925	MA0777.1	MYBL2	13	27	+		-38.3115	0.633	0.85		-37.3443	0.602	0.85
rs57784925	MA1425.1	HYH	15	26	+		-38.3115	0.348	0.852		-53.7377	0.753	0.885
rs57784925	MA1329.1	ZHD1	3	17	-		-38.3134	0.418	0.918		-38.3134	0.418	0.918
rs57784925	MA0258.1	ESR2	24	41	-		-38.3143	0.644	0.877		-38.3143	0.644	0.877
rs57784925	MA1285.1	At2g45680	7	27	-		-38.3143	0.227	0.844		-37.6	0.214	0.844
rs57784925	MA0002.1	RUNX1	25	35	-		-38.3146	0.883	0.95		-38.3146	0.883	0.95
rs57784925	MA1201.1	AGL42	19	25	+		-38.3158	0.345	0.915		-29.2632	0.213	0.915
rs57784925	MA1201.1	AGL42	22	28	-		-38.3158	0.345	0.915		-38.3158	0.345	0.915
rs57784925	MA0094.2	Ubx	29	36	+		-38.3168	0.798	0.976		-38.3168	0.798	0.976
rs57784925	MA0334.1	MET32	7	13	+		-38.3171	0.93	0.904		-38.3171	0.93	0.904
rs57784925	MA0334.1	MET32	17	23	+		-38.3171	0.93	0.904		-31.2439	0.696	0.903
rs57784925	MA0334.1	MET32	25	31	-		-38.3171	0.93	0.904		-38.3171	0.93	0.904
rs57784925	MA0406.1	TEC1	25	32	+		-38.3171	0.595	0.949		-38.3171	0.595	0.949
rs57784925	MA0485.1	Hoxc9	15	27	-		-38.3175	0.526	0.962		-39.5714	0.56	0.962
rs57784925	MA1244.1	ABR1	2	20	-		-38.3182	0.621	0.842		-38.3182	0.621	0.842
rs57784925	MA1269.1	dof4.5	21	34	-		-38.3182	0.387	0.965		-39.4091	0.425	0.965
rs57784925	MA1270.1	AT3G45610	10	28	-		-38.3182	0.353	0.82		-38.3182	0.353	0.82
rs57784925	MA1392.1	MYB98	14	28	+		-38.3182	0.266	0.932		-38.3182	0.266	0.932
rs57784925	MA0650.1	HOXA13	15	24	-		-38.3194	0.681	0.934		-38.3194	0.681	0.934
rs57784925	MA0466.2	CEBPB	20	29	+		-38.32	0.579	0.953		-36.24	0.522	0.953
rs57784925	MA0356.1	PHO2	8	13	-		-38.3214	0.83	0.996		-38.3214	0.83	0.996
rs57784925	MA1010.1	PHYPADRAFT_64121	23	35	-		-38.3226	0.753	0.894		-38.3226	0.753	0.894
rs57784925	MA1541.1	NR6A1	5	21	-		-38.3226	0.894	0.926		-37.6613	0.881	0.926
rs57784925	MA1541.1	NR6A1	8	24	-		-38.3226	0.894	0.926		-34.871	0.815	0.926
rs57784925	MA0025.1	NFIL3	6	16	-		-38.3232	0.603	0.979		-38.3232	0.603	0.979
rs57784925	MA0274.1	ARR1	28	35	-		-38.3247	0.705	0.933		-38.3247	0.705	0.933
rs57784925	MA0568.1	MYC3	17	24	+		-38.3253	0.806	0.894		-50.1807	0.973	0.936
rs57784925	MA0568.1	MYC3	17	24	-		-38.3253	0.806	0.894		-50.1807	0.973	0.936
rs57784925	MA0571.1	ANT	18	38	+		-38.3258	0.279	0.879		-27.8539	0.0954	0.775
rs57784925	MA0757.1	ONECUT3	28	41	+		-38.3258	0.655	0.992		-38.3258	0.655	0.992
rs57784925	MA1363.1	bHLH69	6	20	+		-38.3258	0.396	0.801		-38.3258	0.396	0.801
rs57784925	MA0796.1	TGIF1	29	40	+		-38.3265	0.0553	0.707		-38.3265	0.0553	0.707
rs57784925	MA1587.1	ZNF135	14	27	+		-38.3265	0.675	0.869		-29.4694	0.35	0.869
rs57784925	MA0186.1	Dfd	10	16	-		-38.3267	0.831	0.993		-38.3267	0.831	0.993
rs57784925	MA0186.1	Dfd	15	21	-		-38.3267	0.831	0.993		-38.7327	0.852	0.993
rs57784925	MA0521.1	Tcf12	3	13	-		-38.3269	0.0607	0.656		-38.3269	0.0607	0.656
rs57784925	MA0692.1	TFEB	5	14	-		-38.3269	0.786	0.919		-38.3269	0.786	0.919
rs57784925	MA0510.2	RFX5	13	28	-		-38.3276	0.399	0.824		-38.1552	0.394	0.824
rs57784925	MA0518.1	Stat4	9	22	+		-38.3276	0.224	0.909		-38.8448	0.233	0.922
rs57784925	MA0815.1	TFAP2C(var.3)	11	23	-		-38.3276	0.0776	0.387		-55.1207	0.278	0.671
rs57784925	MA1006.1	ERF6	13	22	-		-38.3279	0.168	0.684		-38.7377	0.173	0.684
rs57784925	MA1682.1	TCX3	26	39	-		-38.3279	0.668	0.978		-38.3279	0.668	0.978
rs57784925	MA0320.1	IME1	25	32	+		-38.3286	0.111	0.608		-38.3286	0.111	0.608
rs57784925	MA0556.1	AP3	4	18	+		-38.3286	0.583	0.887		-38.3286	0.583	0.887
rs57784925	MA1307.1	WRKY31	8	26	+		-38.3286	0.195	0.892		-38.3286	0.195	0.892
rs57784925	MA0337.1	MIG1	20	26	+		-38.3293	0.874	0.908		-31.7561	0.612	0.836
rs57784925	MA0337.1	MIG1	21	27	-		-38.3293	0.874	0.908		-39.2561	0.9	0.908
rs57784925	MA0629.1	Rhox11	18	34	+		-38.3293	0.886	0.973		-38.0366	0.88	0.973
rs57784925	MA0010.1	br	9	22	-		-38.3333	0.884	0.958		-38.3333	0.884	0.958
rs57784925	MA0465.1	CDX2	24	34	+		-38.3333	0.115	0.959		-38.3333	0.115	0.959
rs57784925	MA0798.1	RFX3	24	39	+		-38.3333	0.642	0.838		-38.3333	0.642	0.838
rs57784925	MA0874.1	Arx	25	41	+		-38.3333	0.714	0.891		-38.3333	0.714	0.891
rs57784925	MA1172.1	MYB3R5	12	26	-		-38.3333	0.265	0.948		-37.6364	0.251	0.948
rs57784925	MA1177.1	MYB65	18	30	+		-38.3333	0.471	0.888		-39.0909	0.497	0.896
rs57784925	MA1199.1	AGL16	26	40	+		-38.3333	0.31	0.855		-38.3333	0.31	0.855
rs57784925	MA1236.1	ESE3	17	35	-		-38.3333	0.495	0.787		-34.7879	0.394	0.774
rs57784925	MA1335.1	TGA4	12	22	+		-38.3333	0.377	0.91		-34.5909	0.294	0.909
rs57784925	MA1376.1	DEAR3	11	27	+		-38.3333	0.203	0.735		-47.5152	0.402	0.735
rs57784925	MA1594.1	ZNF382	12	35	+		-38.3333	0.415	0.812		-32.0707	0.226	0.763
rs57784925	MA0232.1	lbl	34	39	+		-38.3366	0.931	0.995		-38.3366	0.931	0.995
rs57784925	MA0589.1	ZAP1	30	40	+		-38.3371	0.505	0.93		-38.3371	0.505	0.93
rs57784925	MA0568.1	MYC3	11	18	+		-38.3373	0.807	0.894		-38.3373	0.807	0.894
rs57784925	MA0568.1	MYC3	11	18	-		-38.3373	0.807	0.894		-38.3373	0.807	0.894
rs57784925	MA0014.2	PAX5	15	33	-		-38.3387	0.738	0.855		-36.6935	0.698	0.852
rs57784925	MA0606.1	NFAT5	13	22	-		-38.3387	0.509	0.943		-38.3387	0.509	0.943
rs57784925	MA0614.1	Foxj2	19	26	+		-38.3387	0.28	0.975		-25.1935	0.108	0.975
rs57784925	MA0614.1	Foxj2	21	28	-		-38.3387	0.28	0.975		-38.3387	0.28	0.975
rs57784925	MA1066.1	TCP23	26	33	-		-38.3394	0.956	0.843		-38.3394	0.956	0.843
rs57784925	MA0148.1	FOXA1	26	36	-		-38.34	0.965	0.956		-38.34	0.965	0.956
rs57784925	MA0605.2	ATF3	5	16	-		-38.3404	0.0153	0.811		-38.3404	0.0153	0.811
rs57784925	MA1471.1	BARX2	28	39	-		-38.3404	0.709	0.941		-38.3404	0.709	0.941
rs57784925	MA0271.1	ARG80	34	39	-		-38.3421	0.517	0.886		-38.3421	0.517	0.886
rs57784925	MA0327.1	HMRA1	23	29	-		-38.3421	0.182	0.966		-38.3421	0.182	0.966
rs57784925	MA1171.1	MYB52	12	22	-		-38.3421	0.412	0.785		-36.8158	0.344	0.785
rs57784925	MA0544.1	snpc-4	27	38	-		-38.3429	0.462	0.768		-38.3429	0.462	0.768
rs57784925	MA1001.2	ERF11	27	38	+		-38.3443	0.944	0.887		-38.3443	0.944	0.887
rs57784925	MA1090.1	WRKY60	14	24	-		-38.3443	0.221	0.93		-22.9016	0.0533	0.868
rs57784925	MA0445.1	D	31	41	-		-38.3444	0.68	0.962		-38.3444	0.68	0.962
rs57784925	MA0469.2	E2F3	10	27	+		-38.3448	0.0407	0.748		-36.2069	0.0327	0.748
rs57784925	MA0734.1	GLI2	18	29	-		-38.3448	0.89	0.927		-39.0862	0.906	0.927
rs57784925	MA0815.1	TFAP2C(var.3)	2	14	+		-38.3448	0.0778	0.387		-38.3448	0.0778	0.387
rs57784925	MA0829.1	Srebf1(var.2)	6	15	-		-38.3448	0.428	0.764		-38.3448	0.428	0.764
rs57784925	MA0043.1	HLF	25	36	+		-38.3465	0.878	0.972		-38.3465	0.878	0.972
rs57784925	MA0165.1	Abd-B	4	10	+		-38.3465	0.921	0.971		-38.3465	0.921	0.971
rs57784925	MA0650.1	HOXA13	24	33	+		-38.3472	0.682	0.934		-38.3472	0.682	0.934
rs57784925	MA1228.1	AT4G18450	23	39	+		-38.3485	0.207	0.78		-38.3485	0.207	0.78
rs57784925	MA1279.1	COG1	9	29	-		-38.3485	0.5	0.935		-37.2576	0.469	0.935
rs57784925	MA1387.1	AT1G13300	10	24	-		-38.3485	0.396	0.937		-38.4394	0.399	0.937
rs57784925	MA1147.1	NR4A2::RXRA	23	37	+		-38.3535	0.947	0.902		-38.3535	0.947	0.902
rs57784925	MA0337.1	MIG1	33	39	+		-38.3537	0.876	0.908		-38.3537	0.876	0.908
rs57784925	MA0328.2	MATALPHA2	5	12	+		-38.3548	0.432	0.974		-38.3548	0.432	0.974
rs57784925	MA1166.1	PHL12	4	17	+		-38.3553	0.272	0.994		-38.3553	0.272	0.994
rs57784925	MA0263.1	ceh-10::ttx-3	15	28	-		-38.3556	0.357	0.96		-46.1556	0.565	0.96
rs57784925	MA0090.1	TEAD1	11	22	+		-38.3578	0.542	0.937		-37.945	0.526	0.937
rs57784925	MA0176.1	CG15696-RA	19	25	-		-38.3587	0.927	0.985		-38.3587	0.927	0.985
rs57784925	MA0176.1	CG15696-RA	22	28	+		-38.3587	0.927	0.985		-38.3587	0.927	0.985
rs57784925	MA0584.1	2001-09-01	14	31	+		-38.3596	0.594	0.917		-39.3483	0.626	0.917
rs57784925	MA1363.1	bHLH69	22	36	-		-38.3596	0.397	0.801		-38.3596	0.397	0.801
rs57784925	MA0032.2	FOXC1	5	15	+		-38.36	0.892	0.974		-38.36	0.892	0.974
rs57784925	MA0609.1	Crem	1	10	+		-38.3607	0.214	0.845		-38.3607	0.214	0.845
rs57784925	MA0640.1	ELF3	25	37	-		-38.3607	0.253	0.861		-38.3607	0.253	0.861
rs57784925	MA0873.1	HOXD12	18	28	-		-38.3607	0.412	0.943		-31.2951	0.251	0.943
rs57784925	MA1548.1	PLAGL2	2	11	+		-38.3607	0.205	0.813		-38.3607	0.205	0.813
rs57784925	MA0647.1	GRHL1	16	27	-		-38.3621	0.495	0.807		-32.7759	0.338	0.807
rs57784925	MA0906.1	HOXC12	4	14	+		-38.3636	0.44	0.943		-38.3636	0.44	0.943
rs57784925	MA1263.1	AT1G36060	22	35	+		-38.3636	0.292	0.789		-38.3636	0.292	0.789
rs57784925	MA1294.1	MYB62	13	27	+		-38.3636	0.381	0.928		-38.3636	0.381	0.928
rs57784925	MA1384.1	PHL7	23	35	+		-38.3636	0.259	0.948		-38.3636	0.259	0.948
rs57784925	MA1388.1	AT3G24120	5	12	-		-38.3636	0.423	0.922		-38.3636	0.423	0.922
rs57784925	MA1573.1	THAP11	21	39	+		-38.3636	0.344	0.902		-39.4242	0.376	0.902
rs57784925	MA1539.1	NR2F6(var.3)	14	28	+		-38.3654	0.249	0.739		-38.2115	0.246	0.739
rs57784925	MA0281.1	CBF1	31	38	-		-38.3659	0.443	0.859		-38.3659	0.443	0.859
rs57784925	MA1062.1	TCP15	26	33	-		-38.3673	0.899	0.833		-38.3673	0.899	0.833
rs57784925	MA0259.1	ARNT::HIF1A	17	24	+		-38.3684	0.677	0.782		-50.5395	0.958	0.834
rs57784925	MA0272.1	ARG81	10	17	-		-38.3684	0.481	0.928		-38.3684	0.481	0.928
rs57784925	MA1533.1	NR1I2	17	33	+		-38.3684	0.552	0.94		-27.4211	0.259	0.937
rs57784925	MA0041.1	Foxd3	19	30	+		-38.3696	0.684	0.966		-32.8696	0.528	0.966
rs57784925	MA1461.1	sv	11	27	+		-38.3708	0.356	0.68		-30.0337	0.166	0.68
rs57784925	MA0895.1	HMBOX1	30	39	-		-38.371	0.984	0.97		-38.371	0.984	0.97
rs57784925	MA1130.1	FOSL2::JUN	7	18	-		-38.371	0.765	0.963		-38.371	0.765	0.963
rs57784925	MA1130.1	FOSL2::JUN	10	21	-		-38.371	0.765	0.963		-38.129	0.758	0.963
rs57784925	MA0745.1	SNAI2	4	12	-		-38.3721	0.893	0.94		-38.3721	0.893	0.94
rs57784925	MA0046.1	HNF1A	19	32	+		-38.3737	0.672	0.993		-38.3737	0.672	0.993
rs57784925	MA0046.1	HNF1A	21	34	+		-38.3737	0.672	0.993		-47.6465	0.883	0.993
rs57784925	MA0197.1	nub	3	10	+		-38.3762	0.968	0.983		-38.3762	0.968	0.983
rs57784925	MA1519.1	LHX5	25	32	+		-38.3774	0.227	0.839		-38.3774	0.227	0.839
rs57784925	MA0030.1	FOXF2	6	19	+		-38.3778	0.496	0.915		-38.3778	0.496	0.915
rs57784925	MA0306.1	GIS1	8	16	-		-38.378	0.676	0.88		-38.378	0.676	0.88
rs57784925	MA0669.1	NEUROG2	9	18	+		-38.3788	0.298	0.811		-38.3788	0.298	0.811
rs57784925	MA0798.1	RFX3	24	39	-		-38.3788	0.643	0.838		-38.3788	0.643	0.838
rs57784925	MA1177.1	MYB65	12	24	-		-38.3788	0.472	0.888		-37.6212	0.445	0.875
rs57784925	MA1228.1	AT4G18450	14	30	+		-38.3788	0.207	0.78		-23.9242	0.0469	0.658
rs57784925	MA1280.1	OBP4	20	33	-		-38.3788	0.399	0.972		-38.7121	0.409	0.972
rs57784925	MA1384.1	PHL7	17	29	-		-38.3788	0.259	0.948		-49.9091	0.514	0.948
rs57784925	MA0141.3	ESRRB	21	31	+		-38.3793	0.345	0.876		-36.069	0.287	0.876
rs57784925	MA0676.1	Nr2e1	21	29	-		-38.3793	0.633	0.979		-38.5517	0.637	0.979
rs57784925	MA0678.1	OLIG2	31	40	-		-38.3793	0.613	0.925		-38.3793	0.613	0.925
rs57784925	MA0710.1	NOTO	4	13	-		-38.38	0.443	0.942		-38.38	0.443	0.942
rs57784925	MA0216.1	cad	33	39	-		-38.3804	0.967	0.996		-38.3804	0.967	0.996
rs57784925	MA0257.1	zen2	33	39	+		-38.3804	0.862	0.994		-38.3804	0.862	0.994
rs57784925	MA0335.1	MET4	18	25	-		-38.3816	0.222	0.928		-25.5789	0.0636	0.631
rs57784925	MA0335.1	MET4	22	29	+		-38.3816	0.222	0.928		-38.3816	0.222	0.928
rs57784925	MA1370.1	IDD5	1	16	-		-38.3816	0.359	0.856		-38.3816	0.359	0.856
rs57784925	MA0770.1	HSF2	18	30	+		-38.3818	0.43	0.958		-37.1091	0.396	0.936
rs57784925	MA0781.1	PAX9	2	18	+		-38.3818	0.0239	0.709		-38.3818	0.0239	0.709
rs57784925	MA0906.1	HOXC12	23	33	+		-38.3818	0.44	0.943		-38.3818	0.44	0.943
rs57784925	MA1524.1	MSGN1	9	20	-		-38.3818	0.58	0.889		-38.3818	0.58	0.889
rs57784925	MA1459.1	M1BP	10	27	+		-38.382	0.82	0.946		-38.6404	0.827	0.946
rs57784925	MA0671.1	NFIX	10	18	-		-38.383	0.865	0.903		-38.383	0.865	0.903
rs57784925	MA0845.1	FOXB1	10	20	+		-38.3846	0.898	0.99		-38.3846	0.898	0.99
rs57784925	MA0545.1	hlh-1	17	27	+		-38.3857	0.356	0.872		-38.3857	0.356	0.872
rs57784925	MA1635.1	BHLHE22(var.2)	14	23	-		-38.3878	0.336	0.726		-49.0816	0.588	0.726
rs57784925	MA0270.1	AFT2	10	17	+		-38.3902	0.47	0.781		-38.3902	0.47	0.781
rs57784925	MA0410.1	UGA3	26	33	+		-38.3902	0.649	0.695		-38.3902	0.649	0.695
rs57784925	MA0410.1	UGA3	29	36	-		-38.3902	0.649	0.695		-38.3902	0.649	0.695
rs57784925	MA0972.1	CCA1	6	13	-		-38.3934	0.711	0.958		-38.3934	0.711	0.958
rs57784925	MA1181.1	MYB113	20	30	+		-38.3939	0.394	0.95		-41.5909	0.466	0.95
rs57784925	MA1236.1	ESE3	18	36	-		-38.3939	0.497	0.787		-41.8636	0.598	0.787
rs57784925	MA1256.1	RAP212	1	21	-		-38.3939	0.411	0.91		-39.303	0.437	0.91
rs57784925	MA0079.1	SP1	5	14	-		-38.3945	0.968	0.868		-38.3945	0.968	0.868
rs57784925	MA0371.1	ROX1	23	34	+		-38.3945	0.635	0.837		-38.3945	0.635	0.837
rs57784925	MA0153.1	HNF1B	14	25	+		-38.3964	0.56	0.876		-43.8919	0.731	0.897
rs57784925	MA1503.1	HOXB9	24	33	+		-38.3966	0.206	0.949		-38.3966	0.206	0.949
rs57784925	MA1036.1	MYB111	14	21	-		-38.398	0.982	0.952		-30.8469	0.861	0.952
rs57784925	MA0466.2	CEBPB	17	26	-		-38.4	0.581	0.953		-33.04	0.435	0.953
rs57784925	MA0475.2	FLI1	13	22	-		-38.4	0.344	0.925		-42.9556	0.447	0.925
rs57784925	MA0663.1	MLX	6	15	-		-38.4	0.469	0.822		-38.4	0.469	0.822
rs57784925	MA1524.1	MSGN1	13	24	+		-38.4	0.581	0.889		-47.7091	0.803	0.935
rs57784925	MA0374.1	RSC3	23	29	+		-38.4024	0.882	0.714		-38.4024	0.882	0.714
rs57784925	MA0014.2	PAX5	17	35	-		-38.4032	0.74	0.855		-33.4194	0.611	0.852
rs57784925	MA0769.1	Tcf7	25	36	+		-38.4032	0.46	0.934		-38.4032	0.46	0.934
rs57784925	MA1443.1	unc-30	28	35	-		-38.4032	0.33	0.961		-38.4032	0.33	0.961
rs57784925	MA0258.2	ESR2	9	23	-		-38.4038	0.665	0.928		-19.9423	0.212	0.814
rs57784925	MA0947.1	ARR14	32	39	+		-38.4045	0.923	0.97		-38.4045	0.923	0.97
rs57784925	MA0238.1	pb	9	15	-		-38.4059	0.806	0.992		-38.4059	0.806	0.992
rs57784925	MA0238.1	pb	18	24	-		-38.4059	0.806	0.992		-38.4059	0.806	0.992
rs57784925	MA0553.1	SMZ	17	24	+		-38.4079	0.243	0.697		-51.0789	0.547	0.735
rs57784925	MA1219.1	CEJ1	19	33	+		-38.4091	0.495	0.735		-38.8333	0.507	0.735
rs57784925	MA0918.1	unc-62	14	25	+		-38.4098	0.442	0.898		-23.1148	0.127	0.855
rs57784925	MA1065.1	TCP20	29	38	+		-38.4098	0.999	0.922		-38.4098	0.999	0.922
rs57784925	MA1425.1	HYH	27	38	-		-38.4098	0.352	0.852		-38.4098	0.352	0.852
rs57784925	MA1436.1	nuc-1	30	37	-		-38.4098	0.184	0.825		-38.4098	0.184	0.825
rs57784925	MA1679.1	RAP2-1	8	22	+		-38.4098	0.885	0.899		-39.2131	0.903	0.899
rs57784925	MA0147.1	Myc	10	19	+		-38.4143	0.828	0.897		-38.4143	0.828	0.897
rs57784925	MA1554.1	RFX7	2	10	+		-38.4143	0.731	0.855		-38.4143	0.731	0.855
rs57784925	MA0414.1	XBP1	7	13	+		-38.4146	0.72	0.838		-38.4146	0.72	0.838
rs57784925	MA0387.1	SPT2	15	24	-		-38.4156	0.439	0.912		-38.4156	0.439	0.912
rs57784925	MA1080.1	WRKY23	19	26	-		-38.4157	0.588	0.92		-38.4157	0.588	0.92
rs57784925	MA1080.1	WRKY23	21	28	+		-38.4157	0.588	0.92		-46.618	0.796	0.94
rs57784925	MA0680.1	PAX7	26	35	+		-38.4182	0.301	0.943		-38.4182	0.301	0.943
rs57784925	MA0810.1	TFAP2A(var.2)	8	19	+		-38.4182	0.76	0.756		-38.4182	0.76	0.756
rs57784925	MA0828.1	SREBF2(var.2)	15	24	-		-38.4182	0.506	0.734		-33.2	0.358	0.731
rs57784925	MA0614.1	Foxj2	2	9	-		-38.4194	0.284	0.975		-38.4194	0.284	0.975
rs57784925	MA0885.1	Dlx2	18	25	+		-38.42	0.974	0.996		-34.16	0.878	0.993
rs57784925	MA1481.1	DRGX	16	23	+		-38.42	0.454	0.843		-36.46	0.393	0.813
rs57784925	MA1290.1	TCP17	30	40	+		-38.4211	0.487	0.872		-38.4211	0.487	0.872
rs57784925	MA0010.1	br	17	30	-		-38.4234	0.886	0.958		-38.4234	0.886	0.958
rs57784925	MA0043.2	HLF	16	27	+		-38.4237	0.742	0.934		-32.4915	0.578	0.934
rs57784925	MA0043.2	HLF	16	27	-		-38.4237	0.742	0.934		-33.9322	0.62	0.934
rs57784925	MA0144.1	Stat3	17	26	-		-38.4242	0.806	0.921		-23.7121	0.327	0.883
rs57784925	MA1269.1	dof4.5	11	24	+		-38.4242	0.391	0.965		-35.4242	0.314	0.965
rs57784925	MA1376.1	DEAR3	15	31	-		-38.4242	0.205	0.735		-29.2424	0.0833	0.583
rs57784925	MA1516.1	KLF3	5	15	+		-38.4255	0.558	0.886		-38.4255	0.558	0.886
rs57784925	MA0241.1	ro	2	8	-		-38.4257	0.817	1		-38.4257	0.817	1
rs57784925	MA0100.3	MYB	29	38	+		-38.4262	0.565	0.78		-38.4262	0.565	0.78
rs57784925	MA0307.1	GLN3	9	13	-		-38.4268	0.791	0.991		-38.4268	0.791	0.991
rs57784925	MA0307.1	GLN3	16	20	-		-38.4268	0.791	0.991		-38.4268	0.791	0.991
rs57784925	MA0307.1	GLN3	26	30	+		-38.4268	0.791	0.991		-38.4268	0.791	0.991
rs57784925	MA0307.1	GLN3	32	36	-		-38.4268	0.791	0.991		-38.4268	0.791	0.991
rs57784925	MA0307.1	GLN3	37	41	-		-38.4268	0.791	0.991		-38.4268	0.791	0.991
rs57784925	MA0045.1	HMG-I/Y	18	33	-		-38.4286	0.932	0.934		-31.9333	0.82	0.934
rs57784925	MA0470.2	E2F4	21	34	-		-38.4286	0.427	0.81		-38.6735	0.433	0.81
rs57784925	MA0697.1	ZIC3	8	22	+		-38.4286	0.287	0.841		-45.1571	0.451	0.863
rs57784925	MA0760.1	ERF	19	28	+		-38.4286	0.562	0.882		-33.3429	0.421	0.882
rs57784925	MA0760.1	ERF	19	28	-		-38.4286	0.562	0.882		-34.8286	0.462	0.882
rs57784925	MA0929.1	NCU00019	22	33	-		-38.4286	0.769	0.981		-38.4286	0.769	0.981
rs57784925	MA0098.2	Ets1	26	40	+		-38.431	0.162	0.805		-38.431	0.162	0.805
rs57784925	MA0707.1	MNX1	21	30	+		-38.4328	0.836	0.993		-41.5373	0.891	0.993
rs57784925	MA0110.1	ATHB-5	8	16	-		-38.4348	0.67	0.989		-38.4348	0.67	0.989
rs57784925	MA0475.1	FLI1	25	35	+		-38.4364	0.116	0.787		-38.4364	0.116	0.787
rs57784925	MA0648.1	GSC	12	21	+		-38.4364	0.7	0.83		-36.6182	0.641	0.825
rs57784925	MA0608.1	Creb3l2	6	14	+		-38.4382	0.577	0.825		-38.4382	0.577	0.825
rs57784925	MA0608.1	Creb3l2	24	32	-		-38.4382	0.577	0.825		-38.4382	0.577	0.825
rs57784925	MA1589.1	ZNF140	9	29	-		-38.4382	0.435	0.99		-27.6517	0.141	0.977
rs57784925	MA0056.1	MZF1	34	39	-		-38.4388	0.987	0.923		-38.4388	0.987	0.923
rs57784925	MA0155.1	INSM1	6	17	+		-38.4388	0.454	0.814		-38.4388	0.454	0.814
rs57784925	MA0204.1	Six4	5	10	+		-38.4388	0.937	0.859		-38.4388	0.937	0.859
rs57784925	MA0204.1	Six4	6	11	+		-38.4388	0.937	0.859		-38.4388	0.937	0.859
rs57784925	MA0204.1	Six4	13	18	+		-38.4388	0.937	0.859		-38.4388	0.937	0.859
rs57784925	MA0204.1	Six4	16	21	+		-38.4388	0.937	0.859		-28.7143	0.625	0.819
rs57784925	MA0204.1	Six4	28	33	-		-38.4388	0.937	0.859		-38.4388	0.937	0.859
rs57784925	MA0204.1	Six4	32	37	+		-38.4388	0.937	0.859		-38.4388	0.937	0.859
rs57784925	MA0333.1	MET31	26	34	-		-38.439	0.478	0.907		-38.439	0.478	0.907
rs57784925	MA0333.1	MET31	28	36	+		-38.439	0.478	0.907		-38.439	0.478	0.907
rs57784925	MA0896.1	Hmx1	4	20	+		-38.439	0.802	0.926		-38.439	0.802	0.926
rs57784925	MA0667.1	MYF6	20	29	-		-38.4394	0.39	0.907		-48.5606	0.655	0.907
rs57784925	MA1257.1	ERF9	2	22	-		-38.4394	0.611	0.92		-34.5606	0.496	0.92
rs57784925	MA1325.1	GATA14	20	34	-		-38.4394	0.526	0.845		-38.803	0.537	0.845
rs57784925	MA1392.1	MYB98	21	35	+		-38.4394	0.269	0.932		-39.2727	0.287	0.932
rs57784925	MA0765.1	ETV5	10	19	-		-38.4423	0.798	0.939		-38.4423	0.798	0.939
rs57784925	MA0610.1	DMRT3	31	41	+		-38.4426	0.321	0.814		-38.4426	0.321	0.814
rs57784925	MA1013.1	GATA10	22	29	-		-38.4426	0.269	0.773		-38.4426	0.269	0.773
rs57784925	MA1435.1	nit-4	29	38	-		-38.4426	0.17	0.622		-38.4426	0.17	0.622
rs57784925	MA0504.1	NR2C2	26	40	-		-38.4429	0.319	0.854		-38.4429	0.319	0.854
rs57784925	MA0909.2	HOXD13	1	11	-		-38.4429	0.167	0.743		-38.4429	0.167	0.743
rs57784925	MA1160.1	AT1G14580	20	39	+		-38.4429	0.408	0.856		-38.5286	0.41	0.856
rs57784925	MA0191.1	HGTX	4	10	+		-38.4455	0.914	1		-38.4455	0.914	1
rs57784925	MA0236.1	otp	2	8	-		-38.4455	0.935	0.999		-38.4455	0.935	0.999
rs57784925	MA0393.1	STE12	24	30	-		-38.4468	0.341	0.915		-38.4468	0.341	0.915
rs57784925	MA1360.1	bHLH74	3	23	+		-38.4474	0.318	0.774		-37.9342	0.306	0.774
rs57784925	MA0509.1	Rfx1	12	25	+		-38.4483	0.259	0.722		-54.8448	0.598	0.751
rs57784925	MA0647.1	GRHL1	20	31	+		-38.4483	0.498	0.807		-40.3621	0.556	0.807
rs57784925	MA0435.1	YPR015C	19	38	-		-38.449	0.709	0.926		-37.7959	0.686	0.926
rs57784925	MA1558.1	SNAI1	30	39	-		-38.449	0.841	0.86		-38.449	0.841	0.86
rs57784925	MA0344.1	NHP10	9	16	+		-38.4512	0.426	0.809		-38.4512	0.426	0.809
rs57784925	MA0436.1	YPR022C	9	15	-		-38.4512	0.521	0.866		-38.4512	0.521	0.866
rs57784925	MA0436.1	YPR022C	19	25	-		-38.4512	0.521	0.866		-38.4512	0.521	0.866
rs57784925	MA0436.1	YPR022C	22	28	+		-38.4512	0.521	0.866		-38.4512	0.521	0.866
rs57784925	MA0356.1	PHO2	31	36	-		-38.4524	0.832	0.996		-38.4524	0.832	0.996
rs57784925	MA0025.1	NFIL3	3	13	+		-38.4545	0.607	0.979		-38.4545	0.607	0.979
rs57784925	MA0648.1	GSC	17	26	-		-38.4545	0.7	0.83		-35.9273	0.619	0.825
rs57784925	MA0759.1	ELK3	25	34	-		-38.4545	0.76	0.927		-38.4545	0.76	0.927
rs57784925	MA1124.1	ZNF24	1	13	-		-38.4545	0.954	0.974		-38.4545	0.954	0.974
rs57784925	MA1165.1	HHO6	2	12	+		-38.4545	0.411	0.948		-38.4545	0.411	0.948
rs57784925	MA1251.1	DEAR5	12	30	-		-38.4545	0.181	0.741		-46.0455	0.332	0.741
rs57784925	MA1524.1	MSGN1	11	22	-		-38.4545	0.583	0.889		-35.9455	0.513	0.889
rs57784925	MA0241.1	ro	8	14	+		-38.4554	0.826	1		-38.4554	0.826	1
rs57784925	MA0241.1	ro	33	39	-		-38.4554	0.826	1		-38.4554	0.826	1
rs57784925	MA0081.1	SPIB	10	16	-		-38.4556	0.946	0.98		-38.4556	0.946	0.98
rs57784925	MA0394.1	STP1	18	25	-		-38.4571	0.497	0.81		-25.3571	0.176	0.613
rs57784925	MA0638.1	CREB3	5	18	+		-38.4571	0.492	0.904		-38.4571	0.492	0.904
rs57784925	MA0642.1	EN2	12	21	-		-38.4576	0.74	0.892		-38.7797	0.747	0.892
rs57784925	MA0388.1	SPT23	2	9	+		-38.4583	0.634	0.935		-38.4583	0.634	0.935
rs57784925	MA0308.1	GSM1	5	25	-		-38.459	0.755	0.901		-38.2459	0.749	0.901
rs57784925	MA0821.1	HES5	3	14	+		-38.459	0.0409	0.741		-38.459	0.0409	0.741
rs57784925	MA0931.1	ABI5	10	19	-		-38.459	0.258	0.827		-38.459	0.258	0.827
rs57784925	MA1018.1	GATA9	28	38	+		-38.459	0.273	0.863		-38.459	0.273	0.863
rs57784925	MA0130.1	ZNF354C	7	12	+		-38.4592	0.985	0.905		-38.4592	0.985	0.905
rs57784925	MA0130.1	ZNF354C	15	20	+		-38.4592	0.985	0.905		-38.4592	0.985	0.905
rs57784925	MA0130.1	ZNF354C	26	31	-		-38.4592	0.985	0.905		-38.4592	0.985	0.905
rs57784925	MA0164.1	Nr2e3	35	41	+		-38.4592	0.783	0.946		-38.4592	0.783	0.946
rs57784925	MA0713.1	PHOX2A	31	41	-		-38.46	0.862	0.988		-38.46	0.862	0.988
rs57784925	MA0259.1	ARNT::HIF1A	34	41	-		-38.4605	0.682	0.782		-38.4605	0.682	0.782
rs57784925	MA0532.1	Stat92E	27	41	-		-38.4605	0.473	0.89		-38.4605	0.473	0.89
rs57784925	MA0548.1	AGL15	18	32	+		-38.4605	0.847	0.902		-32.3026	0.695	0.902
rs57784925	MA1513.1	KLF15	22	32	+		-38.4615	0.203	0.577		-38.4615	0.203	0.577
rs57784925	MA0414.1	XBP1	29	35	-		-38.4634	0.724	0.838		-38.4634	0.724	0.838
rs57784925	MA0800.1	EOMES	9	21	-		-38.4634	0.974	0.936		-37.1463	0.958	0.936
rs57784925	MA0022.1	dl	14	25	+		-38.4646	0.816	0.935		-38.4646	0.816	0.935
rs57784925	MA0745.1	SNAI2	16	24	-		-38.4651	0.894	0.94		-39.7442	0.915	0.942
rs57784925	MA1455.1	dmrt99B	2	18	+		-38.4677	0.875	0.952		-38.4677	0.875	0.952
rs57784925	MA0062.1	GABPA	19	28	+		-38.4679	0.841	0.882		-30.4128	0.561	0.876
rs57784925	MA0062.1	GABPA	19	28	-		-38.4679	0.841	0.882		-30.1835	0.558	0.876
rs57784925	MA0114.2	HNF4A	8	22	+		-38.4694	0.764	0.906		-34.5102	0.667	0.906
rs57784925	MA0456.1	opa	27	38	+		-38.4694	0.665	0.861		-38.4694	0.665	0.861
rs57784925	MA0470.2	E2F4	25	38	-		-38.4694	0.428	0.81		-38.4694	0.428	0.81
rs57784925	MA1232.1	AT4G28140	2	21	-		-38.4697	0.538	0.629		-30.9697	0.326	0.558
rs57784925	MA1240.1	ERF10	6	26	+		-38.4697	0.328	0.692		-53.0303	0.689	0.765
rs57784925	MA1247.1	ERF087	20	34	+		-38.4697	0.432	0.761		-41.7727	0.531	0.765
rs57784925	MA1249.1	RAP210	1	15	+		-38.4697	0.338	0.883		-38.4697	0.338	0.883
rs57784925	MA1280.1	OBP4	14	27	+		-38.4697	0.402	0.972		-40.9545	0.477	0.972
rs57784925	MA1305.1	WRKY55	19	30	+		-38.4697	0.199	0.957		-35.6515	0.145	0.957
rs57784925	MA1321.1	SPL13	25	35	-		-38.4697	0.381	0.934		-38.4697	0.381	0.934
rs57784925	MA0562.1	PIF5	29	36	+		-38.4714	0.12	0.804		-38.4714	0.12	0.804
rs57784925	MA0635.1	BARHL2	15	24	-		-38.4717	0.587	0.922		-38.4717	0.587	0.922
rs57784925	MA0635.1	BARHL2	25	34	-		-38.4717	0.587	0.922		-38.4717	0.587	0.922
rs57784925	MA0042.2	FOXI1	28	34	-		-38.4727	0.617	0.858		-38.4727	0.617	0.858
rs57784925	MA0708.1	MSX2	1	8	+		-38.4727	0.736	0.989		-38.4727	0.736	0.989
rs57784925	MA0779.1	PAX1	25	41	+		-38.4727	0.0933	0.668		-38.4727	0.0933	0.668
rs57784925	MA0837.1	CEBPE	30	39	+		-38.4727	0.787	0.953		-38.4727	0.787	0.953
rs57784925	MA0131.1	HINFP	3	12	+		-38.4747	0.766	0.915		-38.4747	0.766	0.915
rs57784925	MA0250.1	unc-4	10	16	-		-38.4752	0.872	0.999		-38.4752	0.872	0.999
rs57784925	MA0250.1	unc-4	15	21	-		-38.4752	0.872	0.999		-39.7921	0.915	0.999
rs57784925	MA0604.1	Atf1	7	14	+		-38.4754	0.471	0.89		-38.4754	0.471	0.89
rs57784925	MA0873.1	HOXD12	19	29	+		-38.4754	0.415	0.943		-35.8525	0.351	0.943
rs57784925	MA0402.1	SWI5	26	33	+		-38.4756	0.477	0.896		-38.4756	0.477	0.896
rs57784925	MA0402.1	SWI5	29	36	-		-38.4756	0.477	0.896		-38.4756	0.477	0.896
rs57784925	MA0425.1	YGR067C	15	28	-		-38.4756	0.677	0.816		-39.0976	0.709	0.82
rs57784925	MA0871.1	TFEC	7	16	+		-38.4756	0.782	0.855		-38.4756	0.782	0.855
rs57784925	MA1312.1	WRKY47	21	34	-		-38.4756	0.529	0.921		-40.5854	0.593	0.94
rs57784925	MA1324.1	GATA20	5	12	+		-38.4756	0.538	0.932		-38.4756	0.538	0.932
rs57784925	MA1685.1	ARF10	10	24	-		-38.4771	0.967	0.885		-37.2202	0.951	0.885
rs57784925	MA0412.1	UME6	2	14	+		-38.4796	0.268	0.964		-38.4796	0.268	0.964
rs57784925	MA1480.1	DPRX	17	26	+		-38.4808	0.517	0.903		-37.8654	0.494	0.903
rs57784925	MA1005.2	ERF3	10	20	+		-38.4828	0.816	0.882		-38.4828	0.816	0.882
rs57784925	MA1091.1	WRKY62	17	24	-		-38.4831	0.605	0.943		-38.4831	0.605	0.943
rs57784925	MA0052.3	MEF2A	25	36	+		-38.4839	0.221	0.963		-38.4839	0.221	0.963
rs57784925	MA0090.2	TEAD1	1	10	+		-38.4839	0.87	0.927		-38.4839	0.87	0.927
rs57784925	MA0144.1	Stat3	27	36	-		-38.4848	0.807	0.921		-38.4848	0.807	0.921
rs57784925	MA0171.1	CG11085	33	39	-		-38.4848	0.957	1		-38.4848	0.957	1
rs57784925	MA1205.1	AGL6	8	26	+		-38.4848	0.356	0.965		-36.0455	0.297	0.965
rs57784925	MA1219.1	CEJ1	1	15	-		-38.4848	0.497	0.735		-38.4848	0.497	0.735
rs57784925	MA1228.1	AT4G18450	10	26	+		-38.4848	0.209	0.78		-42.2273	0.28	0.78
rs57784925	MA1280.1	OBP4	21	34	-		-38.4848	0.402	0.972		-39.1515	0.423	0.972
rs57784925	MA1395.1	MYB77	6	20	+		-38.4848	0.413	0.931		-38.4848	0.413	0.931
rs57784925	MA0188.1	Dr	9	15	+		-38.4851	0.74	0.987		-38.4851	0.74	0.987
rs57784925	MA0188.1	Dr	32	38	+		-38.4851	0.74	0.987		-38.4851	0.74	0.987
rs57784925	MA0258.1	ESR2	2	19	-		-38.4857	0.649	0.877		-38.4857	0.649	0.877
rs57784925	MA0023.1	dl(var.2)	28	37	-		-38.4862	0.776	0.931		-38.4862	0.776	0.931
rs57784925	MA1066.1	TCP23	29	36	+		-38.4862	0.959	0.843		-38.4862	0.959	0.843
rs57784925	MA1194.1	AT3G10580	21	35	-		-38.4868	0.6	0.981		-39.3553	0.625	0.981
rs57784925	MA1557.1	SMAD5	25	34	+		-38.4868	0.85	0.933		-38.4868	0.85	0.933
rs57784925	MA0365.1	RFX1	11	18	+		-38.4878	0.532	0.883		-38.4878	0.532	0.883
rs57784925	MA0863.1	MTF1	13	26	+		-38.4878	0.342	0.861		-27.2317	0.108	0.847
rs57784925	MA0853.1	Alx4	12	28	-		-38.4881	0.818	0.844		-32.9762	0.665	0.834
rs57784925	MA0468.1	DUX4	17	27	-		-38.4894	0.0519	0.821		-55.4681	0.154	0.954
rs57784925	MA0754.1	CUX1	28	37	-		-38.4898	0.981	0.992		-38.4898	0.981	0.992
rs57784925	MA1559.1	SNAI3	1	10	+		-38.4909	0.372	0.802		-38.4909	0.372	0.802
rs57784925	MA0962.1	BHLH34	26	33	-		-38.4918	0.263	0.883		-38.4918	0.263	0.883
rs57784925	MA0050.1	IRF1	30	41	-		-38.5	0.507	0.964		-38.5	0.507	0.964
rs57784925	MA0060.2	NFYA	10	27	-		-38.5	0.573	0.903		-42.439	0.7	0.903
rs57784925	MA0328.2	MATALPHA2	23	30	-		-38.5	0.436	0.974		-38.5	0.436	0.974
rs57784925	MA0417.1	YAP5	16	21	-		-38.5	0.622	0.983		-38.5	0.622	0.983
rs57784925	MA0417.1	YAP5	32	37	-		-38.5	0.622	0.983		-38.5	0.622	0.983
rs57784925	MA0526.2	USF2	3	18	+		-38.5	0.874	0.842		-38.5	0.874	0.842
rs57784925	MA0543.1	eor-1	5	19	+		-38.5	0.694	0.887		-38.5	0.694	0.887
rs57784925	MA0673.1	NKX2-8	2	10	-		-38.5	0.67	0.837		-38.5	0.67	0.837
rs57784925	MA0684.1	RUNX3	6	15	+		-38.5	0.585	0.859		-38.5	0.585	0.859
rs57784925	MA0815.1	TFAP2C(var.3)	2	14	-		-38.5	0.0788	0.387		-38.5	0.0788	0.387
rs57784925	MA0877.1	Barhl1	29	38	-		-38.5	0.951	0.992		-38.5	0.951	0.992
rs57784925	MA0893.2	GSX2	14	21	+		-38.5	0.569	0.904		-40.6071	0.61	0.904
rs57784925	MA1177.1	MYB65	16	28	-		-38.5	0.476	0.888		-53.197	0.834	0.917
rs57784925	MA1377.1	PLT1	16	34	-		-38.5	0.753	0.903		-30.4342	0.507	0.871
rs57784925	MA1562.1	SOX14	16	25	-		-38.5	0.72	0.948		-48.6774	0.919	0.99
rs57784925	MA1680.1	RVE7	4	17	+		-38.5	0.834	0.967		-38.5	0.834	0.967
rs57784925	MA0328.1	MATALPHA2	2	10	+		-38.5046	0.696	0.971		-38.5046	0.696	0.971
rs57784925	MA0328.1	MATALPHA2	27	35	-		-38.5046	0.696	0.971		-38.5046	0.696	0.971
rs57784925	MA0328.1	MATALPHA2	29	37	-		-38.5046	0.696	0.971		-38.5046	0.696	0.971
rs57784925	MA0566.1	MYC2	3	10	+		-38.506	0.788	0.916		-38.506	0.788	0.916
rs57784925	MA0566.1	MYC2	3	10	-		-38.506	0.788	0.916		-38.506	0.788	0.916
rs57784925	MA0536.1	pnr	28	38	-		-38.5082	0.168	0.716		-38.5082	0.168	0.716
rs57784925	MA0605.1	Atf3	26	33	-		-38.5082	0.305	0.783		-38.5082	0.305	0.783
rs57784925	MA0743.1	SCRT1	25	39	-		-38.5082	0.132	0.908		-38.5082	0.132	0.908
rs57784925	MA1023.1	PHYPADRAFT_28324	33	40	-		-38.5082	0.17	0.809		-38.5082	0.17	0.809
rs57784925	MA1436.1	nuc-1	3	10	+		-38.5082	0.187	0.825		-38.5082	0.187	0.825
rs57784925	MA0042.2	FOXI1	29	35	-		-38.5091	0.618	0.858		-38.5091	0.618	0.858
rs57784925	MA0140.2	GATA1::TAL1	10	27	-		-38.5091	0.16	0.685		-38.7091	0.163	0.685
rs57784925	MA0780.1	PAX3	6	15	-		-38.5094	0.621	0.971		-38.5094	0.621	0.971
rs57784925	MA0169.1	B-H2	16	22	-		-38.5102	0.905	0.972		-38.5102	0.905	0.972
rs57784925	MA0169.1	B-H2	17	23	+		-38.5102	0.905	0.972		-38.5102	0.905	0.972
rs57784925	MA1514.1	KLF17	15	29	+		-38.5102	0.75	0.897		-40.3163	0.809	0.897
rs57784925	MA1099.2	HES1	13	22	-		-38.5106	0.333	0.903		-35.3404	0.275	0.903
rs57784925	MA0924.1	pal-1	26	33	-		-38.5111	0.668	0.975		-38.5111	0.668	0.975
rs57784925	MA0001.2	AGL3	12	29	+		-38.5122	0.716	0.892		-38.5122	0.716	0.892
rs57784925	MA0354.1	PDR8	4	11	-		-38.5122	0.445	0.677		-38.5122	0.445	0.677
rs57784925	MA0271.1	ARG80	7	12	-		-38.5132	0.522	0.886		-38.5132	0.522	0.886
rs57784925	MA0328.1	MATALPHA2	7	15	-		-38.5138	0.699	0.971		-38.5138	0.699	0.971
rs57784925	MA0228.1	ind	2	8	-		-38.5149	0.792	0.951		-38.5149	0.792	0.951
rs57784925	MA0145.3	TFCP2	1	10	+		-38.5152	0.902	0.942		-38.5152	0.902	0.942
rs57784925	MA1190.1	RVE5	9	19	-		-38.5152	0.165	0.975		-38.5152	0.165	0.975
rs57784925	MA1198.1	HAT2	17	27	-		-38.5152	0.253	0.953		-53.0606	0.564	0.977
rs57784925	MA1203.1	AGL63	8	22	-		-38.5152	0.595	0.92		-35.9545	0.524	0.92
rs57784925	MA1229.1	AT2G44940	11	25	+		-38.5152	0.226	0.774		-43.0303	0.32	0.785
rs57784925	MA1367.1	AT1G76870	20	33	+		-38.5152	0.782	0.966		-38.3939	0.778	0.966
rs57784925	MA1394.1	MYB73	6	16	-		-38.5152	0.389	0.977		-38.5152	0.389	0.977
rs57784925	MA0893.2	GSX2	4	11	+		-38.5179	0.57	0.904		-38.5179	0.57	0.904
rs57784925	MA0672.1	NKX2-3	5	14	+		-38.5192	0.474	0.823		-38.5192	0.474	0.823
rs57784925	MA1112.1	NR4A1	3	12	-		-38.5192	0.866	0.963		-38.5192	0.866	0.963
rs57784925	MA0913.2	HOXD9	13	22	-		-38.52	0.304	0.913		-46.38	0.458	0.913
rs57784925	MA0164.1	Nr2e3	8	14	+		-38.5204	0.794	0.946		-38.5204	0.794	0.946
rs57784925	MA0164.1	Nr2e3	16	22	+		-38.5204	0.794	0.946		-38.5204	0.794	0.946
rs57784925	MA0164.1	Nr2e3	24	30	-		-38.5204	0.794	0.946		-38.5204	0.794	0.946
rs57784925	MA0164.1	Nr2e3	34	40	+		-38.5204	0.794	0.946		-38.5204	0.794	0.946
rs57784925	MA0082.1	squamosa	11	24	-		-38.5222	0.787	0.949		-39.5111	0.808	0.949
rs57784925	MA0001.1	AGL3	22	31	-		-38.5244	0.964	0.991		-38.5244	0.964	0.991
rs57784925	MA0375.1	RSC30	8	15	+		-38.5244	0.556	0.706		-38.5244	0.556	0.706
rs57784925	MA0375.1	RSC30	18	25	+		-38.5244	0.556	0.706		-42.0366	0.68	0.74
rs57784925	MA1373.1	IDD2	7	21	-		-38.5244	0.222	0.869		-42.7195	0.306	0.94
rs57784925	MA0954.1	ATHB-7	21	30	+		-38.5246	0.216	0.851		-37.3607	0.173	0.851
rs57784925	MA0008.1	HAT5	28	35	+		-38.5248	0.81	0.983		-38.5248	0.81	0.983
rs57784925	MA1323.1	GATA19	22	32	+		-38.5263	0.65	0.853		-38.5263	0.65	0.853
rs57784925	MA1542.1	OSR1	9	18	+		-38.5273	0.471	0.833		-38.5273	0.471	0.833
rs57784925	MA1549.1	POU6F1(var.2)	9	18	+		-38.5273	0.583	0.922		-38.5273	0.583	0.922
rs57784925	MA0246.1	so	6	11	-		-38.5281	0.796	0.983		-38.5281	0.796	0.983
rs57784925	MA0246.1	so	7	12	-		-38.5281	0.796	0.983		-38.5281	0.796	0.983
rs57784925	MA0246.1	so	30	35	-		-38.5281	0.796	0.983		-38.5281	0.796	0.983
rs57784925	MA0780.1	PAX3	2	11	-		-38.5283	0.621	0.971		-38.5283	0.621	0.971
rs57784925	MA0321.1	INO2	26	34	+		-38.5286	0.501	0.845		-38.5286	0.501	0.845
rs57784925	MA1554.1	RFX7	33	41	-		-38.5286	0.734	0.855		-38.5286	0.734	0.855
rs57784925	MA0593.1	FOXP2	18	28	+		-38.5303	0.17	0.814		-38.5303	0.17	0.814
rs57784925	MA1186.1	At1g49010	1	15	-		-38.5303	0.511	0.939		-38.5303	0.511	0.939
rs57784925	MA1218.1	CBF4	14	26	+		-38.5303	0.24	0.79		-53.2273	0.575	0.826
rs57784925	MA0808.1	TEAD3	2	9	-		-38.5306	0.156	0.786		-38.5306	0.156	0.786
rs57784925	MA0920.1	fkh-2	20	27	+		-38.5323	0.361	0.994		-38.5323	0.361	0.994
rs57784925	MA0920.1	fkh-2	20	27	-		-38.5323	0.361	0.994		-38.5323	0.361	0.994
rs57784925	MA1501.1	HOXB7	15	24	+		-38.5323	0.451	0.873		-31.5968	0.305	0.873
rs57784925	MA0007.3	Ar	23	39	-		-38.5345	0.231	0.849		-38.5345	0.231	0.849
rs57784925	MA0784.1	POU1F1	27	40	+		-38.5345	0.93	0.995		-38.5345	0.93	0.995
rs57784925	MA1005.2	ERF3	22	32	-		-38.5345	0.817	0.882		-38.5345	0.817	0.882
rs57784925	MA0075.1	Prrx2	11	15	+		-38.5357	0.934	0.975		-38.5357	0.934	0.975
rs57784925	MA0075.1	Prrx2	20	24	+		-38.5357	0.934	0.975		-38.5357	0.934	0.975
rs57784925	MA0075.1	Prrx2	23	27	-		-38.5357	0.934	0.975		-38.5357	0.934	0.975
rs57784925	MA0863.1	MTF1	8	21	+		-38.5366	0.343	0.861		-32.622	0.201	0.861
rs57784925	MA0009.2	TBXT	24	39	-		-38.5385	0.228	0.818		-38.5385	0.228	0.818
rs57784925	MA0461.1	Atoh1	6	13	+		-38.5385	0.0174	0.719		-38.5385	0.0174	0.719
rs57784925	MA0511.2	RUNX2	2	10	+		-38.5385	0.275	0.745		-38.5385	0.275	0.745
rs57784925	MA1539.1	NR2F6(var.3)	18	32	-		-38.5385	0.253	0.739		-57.5192	0.734	0.887
rs57784925	MA0091.1	TAL1::TCF3	1	12	+		-38.5393	0.495	0.855		-38.5393	0.495	0.855
rs57784925	MA0091.1	TAL1::TCF3	24	35	-		-38.5393	0.495	0.855		-38.5393	0.495	0.855
rs57784925	MA0116.1	Znf423	22	36	+		-38.5393	0.117	0.674		-38.5393	0.117	0.674
rs57784925	MA0608.1	Creb3l2	7	15	-		-38.5393	0.581	0.825		-38.5393	0.581	0.825
rs57784925	MA0608.1	Creb3l2	23	31	+		-38.5393	0.581	0.825		-38.5393	0.581	0.825
rs57784925	MA1021.1	PHYPADRAFT_48267	24	31	+		-38.5393	0.664	0.874		-38.5393	0.664	0.874
rs57784925	MA0548.1	AGL15	5	19	-		-38.5395	0.849	0.902		-38.5395	0.849	0.902
rs57784925	MA1441.1	lim-7	23	33	-		-38.5397	0.648	0.979		-38.5397	0.648	0.979
rs57784925	MA0155.1	INSM1	21	32	-		-38.5408	0.456	0.814		-29.4898	0.22	0.694
rs57784925	MA0253.1	vnd	33	41	+		-38.5408	0.735	0.969		-38.5408	0.735	0.969
rs57784925	MA0452.2	Kr	14	27	-		-38.541	0.159	0.748		-54.2131	0.417	0.941
rs57784925	MA1077.1	WRKY18	4	13	+		-38.541	0.843	0.944		-38.541	0.843	0.944
rs57784925	MA0497.1	MEF2C	12	26	-		-38.5424	0.491	0.9		-40.322	0.534	0.9
rs57784925	MA0320.1	IME1	34	41	-		-38.5429	0.118	0.608		-38.5429	0.118	0.608
rs57784925	MA0168.1	B-H1	19	25	-		-38.5455	0.892	0.975		-38.5455	0.892	0.975
rs57784925	MA0168.1	B-H1	22	28	+		-38.5455	0.892	0.975		-38.5455	0.892	0.975
rs57784925	MA0313.1	HAP2	30	34	+		-38.5455	0.52	0.946		-38.5455	0.52	0.946
rs57784925	MA0516.2	SP2	20	36	+		-38.5455	0.437	0.963		-36.9545	0.395	0.963
rs57784925	MA0795.1	SMAD3	11	20	+		-38.5455	0.514	0.9		-38.5455	0.514	0.9
rs57784925	MA0954.2	ATHB7	20	32	+		-38.5455	0.373	0.969		-36.4545	0.322	0.969
rs57784925	MA1311.1	WRKY28	2	14	+		-38.5455	0.317	0.924		-38.5455	0.317	0.924
rs57784925	MA0900.1	HOXA2	13	22	+		-38.5472	0.926	0.961		-38.5472	0.926	0.961
rs57784925	MA1505.1	HOXC8	8	15	+		-38.5472	0.558	0.922		-38.5472	0.558	0.922
rs57784925	MA0787.1	POU3F2	8	19	+		-38.5484	0.886	0.965		-38.5484	0.886	0.965
rs57784925	MA0763.1	ETV3	15	24	+		-38.5493	0.653	0.928		-38.5493	0.653	0.928
rs57784925	MA1574.1	THRB	21	35	-		-38.5506	0.691	0.887		-38.573	0.692	0.887
rs57784925	MA0201.1	Ptx1	12	18	+		-38.551	0.743	0.969		-38.551	0.743	0.969
rs57784925	MA0201.1	Ptx1	16	22	+		-38.551	0.743	0.969		-28.7551	0.365	0.957
rs57784925	MA0201.1	Ptx1	24	30	-		-38.551	0.743	0.969		-38.551	0.743	0.969
rs57784925	MA0330.1	MBP1::SWI6	26	32	+		-38.551	0.902	0.872		-38.551	0.902	0.872
rs57784925	MA0299.1	GAL4	2	16	+		-38.5517	0.232	0.702		-38.5517	0.232	0.702
rs57784925	MA1456.1	Dref	24	33	-		-38.5517	0.0705	0.869		-38.5517	0.0705	0.869
rs57784925	MA0605.2	ATF3	5	16	+		-38.5532	0.0156	0.811		-38.5532	0.0156	0.811
rs57784925	MA1554.1	RFX7	9	17	+		-38.5571	0.734	0.855		-38.5571	0.734	0.855
rs57784925	MA1044.1	NAC92	1	12	+		-38.5574	0.904	0.937		-38.5574	0.904	0.937
rs57784925	MA1561.1	SOX12	25	35	+		-38.5574	0.617	0.939		-38.5574	0.617	0.939
rs57784925	MA0713.1	PHOX2A	18	28	+		-38.56	0.864	0.988		-35.74	0.8	0.988
rs57784925	MA1267.1	AT5G66940	8	36	-		-38.5606	0.642	0.979		-38.1212	0.628	0.979
rs57784925	MA1311.1	WRKY28	19	31	+		-38.5606	0.318	0.924		-36.8939	0.277	0.924
rs57784925	MA1322.1	SPL9	31	41	+		-38.5606	0.552	0.928		-38.5606	0.552	0.928
rs57784925	MA1391.1	MYB33	21	31	+		-38.5606	0.412	0.92		-38.5455	0.411	0.92
rs57784925	MA0001.1	AGL3	15	24	-		-38.561	0.964	0.991		-38.1463	0.961	0.991
rs57784925	MA0289.1	DAL80	2	8	+		-38.561	0.731	0.949		-38.561	0.731	0.949
rs57784925	MA0289.1	DAL80	5	11	+		-38.561	0.731	0.949		-38.561	0.731	0.949
rs57784925	MA0289.1	DAL80	28	34	+		-38.561	0.731	0.949		-38.561	0.731	0.949
rs57784925	MA0289.1	DAL80	30	36	-		-38.561	0.731	0.949		-38.561	0.731	0.949
rs57784925	MA0424.1	YER184C	13	20	-		-38.561	0.713	0.8		-38.561	0.713	0.8
rs57784925	MA0424.1	YER184C	26	33	+		-38.561	0.713	0.8		-38.561	0.713	0.8
rs57784925	MA0424.1	YER184C	29	36	-		-38.561	0.713	0.8		-38.561	0.713	0.8
rs57784925	MA0425.1	YGR067C	9	22	+		-38.561	0.681	0.816		-38.561	0.681	0.816
rs57784925	MA1362.1	bHLH77	13	27	+		-38.561	0.369	0.846		-44.061	0.501	0.85
rs57784925	MA0091.1	TAL1::TCF3	6	17	+		-38.5618	0.496	0.855		-38.5618	0.496	0.855
rs57784925	MA0795.1	SMAD3	5	14	+		-38.5636	0.514	0.9		-38.5636	0.514	0.9
rs57784925	MA0110.1	ATHB-5	33	41	-		-38.5652	0.676	0.989		-38.5652	0.676	0.989
rs57784925	MA0176.1	CG15696-RA	8	14	-		-38.5652	0.933	0.985		-38.5652	0.933	0.985
rs57784925	MA0176.1	CG15696-RA	24	30	+		-38.5652	0.933	0.985		-38.5652	0.933	0.985
rs57784925	MA0057.1	MZF1(var.2)	19	28	+		-38.5657	0.949	0.912		-33.0606	0.859	0.912
rs57784925	MA0057.1	MZF1(var.2)	19	28	-		-38.5657	0.949	0.912		-35.596	0.904	0.912
rs57784925	MA0639.1	DBP	17	28	+		-38.566	0.417	0.938		-52.9057	0.77	0.949
rs57784925	MA0531.1	CTCF	15	29	+		-38.569	0.341	0.881		-54.7586	0.715	0.94
rs57784925	MA0655.1	JDP2	18	26	+		-38.569	0.473	0.955		-39.5517	0.503	0.955
rs57784925	MA0745.2	SNAI2	21	33	-		-38.5714	0.961	0.957		-39.2857	0.973	0.957
rs57784925	MA0782.1	PKNOX1	8	19	-		-38.5714	0.106	0.799		-38.5714	0.106	0.799
rs57784925	MA1680.1	RVE7	6	19	+		-38.5714	0.836	0.967		-38.5714	0.836	0.967
rs57784925	MA0333.1	MET31	31	39	-		-38.5732	0.491	0.907		-38.5732	0.491	0.907
rs57784925	MA0354.1	PDR8	13	20	-		-38.5732	0.452	0.677		-38.5732	0.452	0.677
rs57784925	MA0354.1	PDR8	26	33	+		-38.5732	0.452	0.677		-38.5732	0.452	0.677
rs57784925	MA0359.1	RAP1	16	25	+		-38.5732	0.767	0.966		-48.7927	0.94	0.97
rs57784925	MA0362.1	RDS2	6	12	-		-38.5732	0.695	0.852		-38.5732	0.695	0.852
rs57784925	MA0375.1	RSC30	19	26	-		-38.5732	0.558	0.706		-26.4634	0.232	0.649
rs57784925	MA0375.1	RSC30	21	28	+		-38.5732	0.558	0.706		-37.1829	0.502	0.706
rs57784925	MA0083.3	SRF	16	31	-		-38.5738	0.145	0.702		-47.6557	0.295	0.702
rs57784925	MA0742.1	Klf12	21	35	+		-38.5738	0.264	0.915		-43.6066	0.367	0.931
rs57784925	MA0972.1	CCA1	32	39	-		-38.5738	0.717	0.958		-38.5738	0.717	0.958
rs57784925	MA1014.1	GATA11	18	25	+		-38.5738	0.206	0.868		-38.5738	0.206	0.868
rs57784925	MA1014.1	GATA11	20	27	+		-38.5738	0.206	0.868		-50.6557	0.357	0.868
rs57784925	MA1014.1	GATA11	20	27	-		-38.5738	0.206	0.868		-38.5738	0.206	0.868
rs57784925	MA0842.2	NRL	13	25	+		-38.5745	0.203	0.743		-30.0851	0.101	0.743
rs57784925	MA0153.2	HNF1B	4	16	-		-38.5758	0.872	0.978		-38.5758	0.872	0.978
rs57784925	MA1190.1	RVE5	20	30	+		-38.5758	0.166	0.975		-53.2727	0.444	0.975
rs57784925	MA1250.1	AT1G75490	15	29	+		-38.5758	0.556	0.823		-33.8182	0.415	0.792
rs57784925	MA1393.1	MYB70	24	37	-		-38.5758	0.547	0.946		-38.5758	0.547	0.946
rs57784925	MA0151.1	Arid3a	36	41	-		-38.5761	0.889	0.993		-38.5761	0.889	0.993
rs57784925	MA0522.2	TCF3	23	32	+		-38.5769	0.373	0.702		-38.5769	0.373	0.702
rs57784925	MA1687.1	ARF14	9	24	+		-38.5772	0.881	0.927		-32.748	0.689	0.91
rs57784925	MA0747.1	SP8	14	25	+		-38.5789	0.89	0.915		-32.7895	0.765	0.914
rs57784925	MA1179.1	MYB1	22	40	-		-38.5789	0.463	0.695		-38.5789	0.463	0.695
rs57784925	MA1194.1	AT3G10580	10	24	-		-38.5789	0.603	0.981		-37.4868	0.572	0.981
rs57784925	MA0772.1	IRF7	25	38	+		-38.5806	0.458	0.967		-38.5806	0.458	0.967
rs57784925	MA1443.1	unc-30	2	9	-		-38.5806	0.342	0.961		-38.5806	0.342	0.961
rs57784925	MA0508.1	PRDM1	25	39	+		-38.5818	0.321	0.84		-38.5818	0.321	0.84
rs57784925	MA0512.1	Rxra	15	25	+		-38.5818	0.129	0.688		-38.7273	0.13	0.688
rs57784925	MA0766.1	GATA5	6	13	+		-38.5818	0.615	0.925		-38.5818	0.615	0.925
rs57784925	MA0904.1	Hoxb5	4	19	-		-38.5833	0.826	0.945		-38.5833	0.826	0.945
rs57784925	MA0186.1	Dfd	4	10	+		-38.5842	0.849	0.993		-38.5842	0.849	0.993
rs57784925	MA0198.1	OdsH	35	41	+		-38.5842	0.82	0.984		-38.5842	0.82	0.984
rs57784925	MA0246.1	so	14	19	+		-38.5843	0.852	0.983		-38.5843	0.852	0.983
rs57784925	MA0246.1	so	17	22	-		-38.5843	0.852	0.983		-28.3596	0.433	0.961
rs57784925	MA0246.1	so	24	29	+		-38.5843	0.852	0.983		-38.5843	0.852	0.983
rs57784925	MA0246.1	so	27	32	-		-38.5843	0.852	0.983		-38.5843	0.852	0.983
rs57784925	MA0246.1	so	30	35	+		-38.5843	0.852	0.983		-38.5843	0.852	0.983
rs57784925	MA0584.1	2001-09-01	21	38	+		-38.5843	0.601	0.917		-37.4831	0.566	0.917
rs57784925	MA0864.1	E2F2	12	27	-		-38.5843	0.0843	0.982		-27.6854	0.0215	0.982
rs57784925	MA0354.1	PDR8	15	22	+		-38.5854	0.456	0.677		-38.5854	0.456	0.677
rs57784925	MA0408.1	TOS8	14	21	-		-38.5854	0.718	0.931		-39.8171	0.75	0.931
rs57784925	MA0437.1	YPR196W	6	14	+		-38.5854	0.798	0.94		-38.5854	0.798	0.94
rs57784925	MA0098.2	Ets1	22	36	-		-38.5862	0.164	0.805		-38.5862	0.164	0.805
rs57784925	MA0257.1	zen2	9	15	+		-38.587	0.874	0.994		-38.587	0.874	0.994
rs57784925	MA0082.1	squamosa	6	19	+		-38.5889	0.788	0.949		-38.5889	0.788	0.949
rs57784925	MA0924.1	pal-1	4	11	+		-38.5889	0.671	0.975		-38.5889	0.671	0.975
rs57784925	MA1134.1	FOS::JUNB	17	28	+		-38.5889	0.752	0.928		-33.7111	0.588	0.928
rs57784925	MA0106.2	TP53	5	19	-		-38.5902	0.383	0.951		-38.5902	0.383	0.951
rs57784925	MA1191.1	AT3G10113	15	29	+		-38.5909	0.187	0.968		-38.5909	0.187	0.968
rs57784925	MA1195.1	AT5G56840	1	15	+		-38.5909	0.628	0.918		-38.5909	0.628	0.918
rs57784925	MA1272.1	AT2G28810	5	25	-		-38.5909	0.336	0.964		-40.1212	0.384	0.964
rs57784925	MA0122.3	Nkx3-2	21	33	-		-38.5918	0.998	0.988		-38.7653	0.998	0.988
rs57784925	MA1483.1	ELF2	1	12	-		-38.5918	0.19	0.875		-38.5918	0.19	0.875
rs57784925	MA1444.1	cebp-1	10	21	+		-38.5935	0.999	0.969		-38.2846	0.999	0.969
rs57784925	MA0433.1	YOX1	7	14	-		-38.5952	0.548	0.989		-38.5952	0.548	0.989
rs57784925	MA0433.1	YOX1	24	31	+		-38.5952	0.548	0.989		-38.5952	0.548	0.989
rs57784925	MA0874.1	Arx	17	33	-		-38.5952	0.722	0.891		-33.381	0.563	0.891
rs57784925	MA0939.1	NAC080	11	18	+		-38.5955	0.684	0.962		-38.5955	0.684	0.962
rs57784925	MA1596.1	ZNF460	18	33	-		-38.5955	0.58	0.778		-44.427	0.785	0.818
rs57784925	MA0057.1	MZF1(var.2)	6	15	-		-38.596	0.949	0.912		-38.596	0.949	0.912
rs57784925	MA1480.1	DPRX	31	40	+		-38.5962	0.522	0.903		-38.5962	0.522	0.903
rs57784925	MA0797.1	TGIF2	21	32	+		-38.5963	0.745	0.911		-37.1376	0.693	0.911
rs57784925	MA0266.1	ABF2	3	9	-		-38.5976	0.712	0.921		-38.5976	0.712	0.921
rs57784925	MA0375.1	RSC30	7	14	-		-38.5976	0.559	0.706		-38.5976	0.559	0.706
rs57784925	MA1362.1	bHLH77	15	29	+		-38.5976	0.37	0.846		-38.5366	0.368	0.846
rs57784925	MA0486.1	HSF1	5	19	-		-38.6	0.758	0.912		-38.6	0.758	0.912
rs57784925	MA0658.1	LHX6	25	34	-		-38.6	0.546	0.866		-38.6	0.546	0.866
rs57784925	MA0823.1	HEY1	25	34	+		-38.6	0.463	0.715		-38.6	0.463	0.715
rs57784925	MA0901.1	HOXB13	4	13	+		-38.6	0.739	0.958		-38.6	0.739	0.958
rs57784925	MA1638.1	HAND2	6	15	+		-38.6	0.807	0.822		-38.6	0.807	0.822
rs57784925	MA0137.1	STAT1	27	40	+		-38.602	0.361	0.949		-38.602	0.361	0.949
rs57784925	MA0154.1	EBF1	17	26	-		-38.602	0.815	0.902		-36.3061	0.756	0.902
rs57784925	MA1643.1	NFIB	4	24	+		-38.602	0.652	0.84		-41.3163	0.75	0.84
rs57784925	MA0421.1	NSI1	16	25	-		-38.6034	0.0497	0.709		-54.9828	0.183	0.896
rs57784925	MA0507.1	POU2F2	17	29	-		-38.6034	0.156	0.965		-55.2241	0.44	0.967
rs57784925	MA0678.1	OLIG2	30	39	-		-38.6034	0.619	0.925		-38.6034	0.619	0.925
rs57784925	MA0043.1	HLF	3	14	-		-38.604	0.882	0.972		-38.604	0.882	0.972
rs57784925	MA0248.1	tup	15	21	-		-38.604	0.978	0.973		-39.5941	0.99	0.973
rs57784925	MA0060.1	NFYA	10	25	+		-38.6053	0.656	0.848		-41.4079	0.742	0.848
rs57784925	MA0272.1	ARG81	32	39	+		-38.6053	0.489	0.928		-38.6053	0.489	0.928
rs57784925	MA0090.1	TEAD1	23	34	+		-38.6055	0.551	0.937		-38.6055	0.551	0.937
rs57784925	MA1087.1	WRKY45	27	34	+		-38.6055	0.949	0.956		-38.6055	0.949	0.956
rs57784925	MA1225.1	ERF5	15	29	+		-38.6061	0.578	0.93		-34.5606	0.464	0.914
rs57784925	MA1271.1	DAG2	9	19	-		-38.6061	0.392	0.944		-38.6061	0.392	0.944
rs57784925	MA1295.1	WRKY20	22	34	-		-38.6061	0.294	0.939		-38.6061	0.294	0.939
rs57784925	MA0536.1	pnr	5	15	-		-38.6066	0.169	0.716		-38.6066	0.169	0.716
rs57784925	MA0873.1	HOXD12	20	30	-		-38.6066	0.418	0.943		-40.541	0.466	0.943
rs57784925	MA0029.1	Mecom	14	27	+		-38.6067	0.375	0.884		-48.8315	0.671	0.886
rs57784925	MA0083.1	SRF	3	14	+		-38.6067	0.377	0.894		-38.6067	0.377	0.894
rs57784925	MA1574.1	THRB	1	15	-		-38.6067	0.693	0.887		-38.6067	0.693	0.887
rs57784925	MA0405.1	TEA1	15	22	-		-38.6098	0.63	0.806		-50.7195	0.908	0.825
rs57784925	MA1496.1	HOXA4	30	37	+		-38.6102	0.566	0.915		-38.6102	0.566	0.915
rs57784925	MA0103.3	ZEB1	9	19	-		-38.6122	0.86	0.83		-38.6122	0.86	0.83
rs57784925	MA1108.2	MXI1	16	25	-		-38.6122	0.569	0.858		-48.8367	0.801	0.88
rs57784925	MA0052.3	MEF2A	5	16	-		-38.6129	0.223	0.963		-38.6129	0.223	0.963
rs57784925	MA1010.1	PHYPADRAFT_64121	27	39	+		-38.6129	0.76	0.894		-38.6129	0.76	0.894
rs57784925	MA0180.1	Vsx2	16	24	+		-38.6139	0.774	0.918		-38.6139	0.774	0.918
rs57784925	MA0209.1	ap	33	39	-		-38.6139	0.875	0.991		-38.6139	0.875	0.991
rs57784925	MA0320.1	IME1	1	8	+		-38.6143	0.124	0.608		-38.6143	0.124	0.608
rs57784925	MA0679.1	ONECUT1	4	17	+		-38.6154	0.149	0.932		-38.6154	0.149	0.932
rs57784925	MA0643.1	Esrrg	4	13	-		-38.617	0.617	0.844		-38.617	0.617	0.844
rs57784925	MA0643.1	Esrrg	27	36	-		-38.617	0.617	0.844		-38.617	0.617	0.844
rs57784925	MA0091.1	TAL1::TCF3	9	20	-		-38.618	0.497	0.855		-38.618	0.497	0.855
rs57784925	MA0141.2	Esrrb	30	41	-		-38.618	0.948	0.85		-38.618	0.948	0.85
rs57784925	MA1021.1	PHYPADRAFT_48267	7	14	+		-38.618	0.668	0.874		-38.618	0.668	0.874
rs57784925	MA1021.1	PHYPADRAFT_48267	17	24	+		-38.618	0.668	0.874		-48.4719	0.929	0.948
rs57784925	MA1021.1	PHYPADRAFT_48267	24	31	-		-38.618	0.668	0.874		-38.618	0.668	0.874
rs57784925	MA0810.1	TFAP2A(var.2)	19	30	+		-38.6182	0.764	0.756		-34.4727	0.662	0.746
rs57784925	MA1299.1	WRKY17	21	34	-		-38.6184	0.382	0.944		-40.0132	0.421	0.944
rs57784925	MA1440.1	fkh-9	10	17	-		-38.619	0.546	0.94		-38.619	0.546	0.94
rs57784925	MA0148.1	FOXA1	31	41	-		-38.62	0.968	0.956		-38.62	0.968	0.956
rs57784925	MA0651.1	HOXC11	10	20	-		-38.6207	0.55	0.944		-38.6207	0.55	0.944
rs57784925	MA0678.1	OLIG2	3	12	-		-38.6207	0.62	0.925		-38.6207	0.62	0.925
rs57784925	MA0530.1	cnc::maf-S	25	39	+		-38.6212	0.208	0.711		-38.6212	0.208	0.711
rs57784925	MA1163.1	PHL11	18	31	+		-38.6212	0.28	0.974		-40.2576	0.317	0.974
rs57784925	MA1218.1	CBF4	13	25	-		-38.6212	0.241	0.79		-23.9242	0.0607	0.735
rs57784925	MA0294.1	EDS1	15	23	+		-38.622	0.586	0.949		-38.622	0.586	0.949
rs57784925	MA0311.1	HAL9	10	14	-		-38.622	0.755	0.893		-38.622	0.755	0.893
rs57784925	MA0311.1	HAL9	25	29	+		-38.622	0.755	0.893		-38.622	0.755	0.893
rs57784925	MA0367.1	RGT1	28	38	+		-38.622	0.749	0.967		-38.622	0.749	0.967
rs57784925	MA0422.1	URC2	14	23	-		-38.622	0.519	0.862		-26.5	0.201	0.692
rs57784925	MA0071.1	RORA	7	16	+		-38.6224	0.627	0.904		-38.6224	0.627	0.904
rs57784925	MA0347.1	NRG1	4	23	-		-38.623	0.676	0.95		-38.459	0.671	0.95
rs57784925	MA1265.2	ERF015	16	27	+		-38.623	0.824	0.93		-22.918	0.292	0.9
rs57784925	MA1561.1	SOX12	9	19	-		-38.623	0.619	0.939		-38.623	0.619	0.939
rs57784925	MA0175.1	lms	16	22	-		-38.6238	0.88	0.99		-38.6238	0.88	0.99
rs57784925	MA0175.1	lms	23	29	-		-38.6238	0.88	0.99		-38.6238	0.88	0.99
rs57784925	MA0504.1	NR2C2	21	35	+		-38.6286	0.323	0.854		-38.1429	0.313	0.854
rs57784925	MA1200.1	AGL25	6	23	-		-38.6286	0.451	0.904		-47.1	0.684	0.916
rs57784925	MA0769.1	Tcf7	26	37	-		-38.629	0.467	0.934		-38.629	0.467	0.934
rs57784925	MA0065.1	PPARG::RXRA	19	38	+		-38.6292	0.0847	0.705		-39.2135	0.09	0.705
rs57784925	MA0078.1	Sox17	9	17	+		-38.6292	0.861	0.912		-38.6292	0.861	0.912
rs57784925	MA0246.1	so	19	24	-		-38.6292	0.875	0.983		-33.1348	0.707	0.983
rs57784925	MA0246.1	so	23	28	+		-38.6292	0.875	0.983		-38.6292	0.875	0.983
rs57784925	MA0246.1	so	36	41	-		-38.6292	0.875	0.983		-38.6292	0.875	0.983
rs57784925	MA0608.1	Creb3l2	6	14	-		-38.6292	0.584	0.825		-38.6292	0.584	0.825
rs57784925	MA0202.1	Rx	2	8	-		-38.6304	0.727	0.992		-38.6304	0.727	0.992
rs57784925	MA0202.1	Rx	5	11	-		-38.6304	0.727	0.992		-38.6304	0.727	0.992
rs57784925	MA0202.1	Rx	30	36	+		-38.6304	0.727	0.992		-38.6304	0.727	0.992
rs57784925	MA0874.1	Arx	14	30	+		-38.631	0.723	0.891		-38.631	0.723	0.891
rs57784925	MA0528.1	ZNF263	11	31	-		-38.6327	0.445	0.948		-35.4694	0.381	0.948
rs57784925	MA1041.1	MYB55	7	14	+		-38.6327	0.932	0.964		-38.6327	0.932	0.964
rs57784925	MA1680.1	RVE7	22	35	-		-38.6327	0.838	0.967		-38.6327	0.838	0.967
rs57784925	MA1636.1	CEBPG(var.2)	25	39	-		-38.633	0.994	0.906		-38.633	0.994	0.906
rs57784925	MA0309.1	GZF3	8	15	-		-38.6341	0.63	0.928		-38.6341	0.63	0.928
rs57784925	MA0405.1	TEA1	13	20	-		-38.6341	0.636	0.806		-38.6341	0.636	0.806
rs57784925	MA0423.1	YER130C	15	23	+		-38.6341	0.582	0.89		-47.0976	0.816	0.89
rs57784925	MA0057.1	MZF1(var.2)	15	24	-		-38.6364	0.95	0.912		-29.697	0.771	0.912
rs57784925	MA0136.2	ELF5	25	35	+		-38.6364	0.836	0.957		-38.6364	0.836	0.957
rs57784925	MA0506.1	NRF1	18	28	-		-38.6364	0.111	0.676		-56.1818	0.322	0.783
rs57784925	MA1365.2	AT5G47660	28	38	-		-38.6364	0.596	0.965		-38.6364	0.596	0.965
rs57784925	MA1559.1	SNAI3	11	20	-		-38.6364	0.376	0.802		-38.6364	0.376	0.802
rs57784925	MA0678.1	OLIG2	24	33	-		-38.6379	0.62	0.925		-38.6379	0.62	0.925
rs57784925	MA0727.1	NR3C2	10	26	+		-38.6383	0.083	0.688		-51.2979	0.235	0.748
rs57784925	MA0351.1	DOT6	15	35	+		-38.6393	0.748	0.853		-39.8689	0.779	0.856
rs57784925	MA0029.1	Mecom	13	26	+		-38.6404	0.376	0.884		-38.6404	0.376	0.884
rs57784925	MA0242.1	Bgb::run	31	39	+		-38.6404	0.592	0.912		-38.6404	0.592	0.912
rs57784925	MA0903.1	HOXB3	2	11	+		-38.6415	0.873	0.898		-38.6415	0.873	0.898
rs57784925	MA0068.2	PAX4	31	38	-		-38.6418	0.914	0.978		-38.6418	0.914	0.978
rs57784925	MA1040.1	MYB46	26	33	+		-38.6429	0.95	0.963		-38.6429	0.95	0.963
rs57784925	MA1055.1	SPL1	8	15	+		-38.6429	0.959	0.868		-38.6429	0.959	0.868
rs57784925	MA1055.1	SPL1	8	15	-		-38.6429	0.959	0.868		-38.6429	0.959	0.868
rs57784925	MA0094.2	Ubx	10	17	-		-38.6436	0.812	0.976		-38.6436	0.812	0.976
rs57784925	MA0926.1	unc-86	33	40	+		-38.6444	0.645	0.966		-38.6444	0.645	0.966
rs57784925	MA0494.1	Nr1h3::Rxra	13	31	-		-38.6452	0.655	0.904		-31.1613	0.473	0.882
rs57784925	MA1135.1	FOSB::JUNB	17	26	-		-38.6452	0.625	0.976		-39.5968	0.654	0.976
rs57784925	MA1523.1	MSANTD3	26	35	+		-38.6452	0.995	0.962		-38.6452	0.995	0.962
rs57784925	MA0268.1	ADR1	17	23	+		-38.6463	0.799	0.911		-26.5366	0.372	0.792
rs57784925	MA0275.1	ASG1	9	14	-		-38.6463	0.672	0.916		-38.6463	0.672	0.916
rs57784925	MA0408.1	TOS8	2	9	-		-38.6463	0.721	0.931		-38.6463	0.721	0.931
rs57784925	MA0434.1	YPR013C	17	25	-		-38.6463	0.551	0.912		-27.2805	0.251	0.912
rs57784925	MA0586.2	SPL14	16	26	-		-38.6515	0.273	0.918		-38.6515	0.273	0.918
rs57784925	MA1220.1	TINY	22	36	+		-38.6515	0.254	0.748		-38.6515	0.254	0.748
rs57784925	MA1226.1	AT5G18450	10	24	+		-38.6515	0.343	0.78		-25.8939	0.112	0.78
rs57784925	MA1313.1	WRKY7	20	33	+		-38.6515	0.145	0.83		-39.2879	0.153	0.834
rs57784925	MA1395.1	MYB77	17	31	-		-38.6515	0.418	0.931		-37.8788	0.396	0.931
rs57784925	MA1667.1	HSFC1	22	32	-		-38.6515	0.225	0.9		-38.6515	0.225	0.9
rs57784925	MA0996.1	ERF043	31	38	-		-38.6517	0.618	0.843		-38.6517	0.618	0.843
rs57784925	MA0650.1	HOXA13	8	17	+		-38.6528	0.69	0.934		-38.6528	0.69	0.934
rs57784925	MA0460.1	ttk	33	41	-		-38.6531	0.632	0.945		-38.6531	0.632	0.945
rs57784925	MA0765.1	ETV5	27	36	+		-38.6538	0.803	0.939		-38.6538	0.803	0.939
rs57784925	MA0814.1	TFAP2C(var.2)	23	33	+		-38.6538	0.647	0.758		-38.6538	0.647	0.758
rs57784925	MA1530.1	NKX6-3	29	37	+		-38.6538	0.307	0.955		-38.6538	0.307	0.955
rs57784925	MA0508.2	PRDM1	6	15	+		-38.6545	0.607	0.947		-38.6545	0.607	0.947
rs57784925	MA0098.2	Ets1	13	27	-		-38.6552	0.165	0.805		-38.6552	0.165	0.805
rs57784925	MA0141.3	ESRRB	8	18	+		-38.6552	0.352	0.876		-38.6552	0.352	0.876
rs57784925	MA0640.1	ELF3	16	28	+		-38.6557	0.259	0.867		-54.541	0.624	0.929
rs57784925	MA0693.1	Vdr	22	37	+		-38.6557	0.115	0.7		-38.6557	0.115	0.7
rs57784925	MA0777.1	MYBL2	11	25	-		-38.6557	0.644	0.85		-22.8361	0.177	0.839
rs57784925	MA1050.1	OsI_08196	23	30	-		-38.6557	0.398	0.789		-38.6557	0.398	0.789
rs57784925	MA1479.1	DMRTC2	17	28	-		-38.6557	0.711	0.883		-46.9836	0.887	0.883
rs57784925	MA1300.1	WRKY6	22	40	+		-38.6571	0.193	0.913		-38.6571	0.193	0.913
rs57784925	MA0048.1	NHLH1	12	23	-		-38.6585	0.638	0.886		-35.7805	0.546	0.886
rs57784925	MA0286.1	CST6	11	19	-		-38.6585	0.724	0.901		-38.6585	0.724	0.901
rs57784925	MA0341.1	MSN2	11	15	-		-38.6585	0.739	0.902		-38.6585	0.739	0.902
rs57784925	MA0341.1	MSN2	13	17	-		-38.6585	0.739	0.902		-38.6585	0.739	0.902
rs57784925	MA0341.1	MSN2	20	24	-		-38.6585	0.739	0.902		-26.561	0.336	0.827
rs57784925	MA0341.1	MSN2	21	25	-		-38.6585	0.739	0.902		-26.561	0.336	0.827
rs57784925	MA0341.1	MSN2	22	26	+		-38.6585	0.739	0.902		-38.6585	0.739	0.902
rs57784925	MA0341.1	MSN2	23	27	+		-38.6585	0.739	0.902		-38.6585	0.739	0.902
rs57784925	MA0341.1	MSN2	34	38	-		-38.6585	0.739	0.902		-38.6585	0.739	0.902
rs57784925	MA0402.1	SWI5	34	41	+		-38.6585	0.486	0.896		-38.6585	0.486	0.896
rs57784925	MA0420.1	ERT1	14	21	+		-38.6585	0.495	0.915		-34.6829	0.366	0.907
rs57784925	MA0434.1	YPR013C	6	14	-		-38.6585	0.552	0.912		-38.6585	0.552	0.912
rs57784925	MA0665.1	MSC	12	21	+		-38.6585	0.391	0.785		-37.4878	0.361	0.785
rs57784925	MA0328.1	MATALPHA2	17	25	-		-38.6606	0.709	0.971		-38.6606	0.709	0.971
rs57784925	MA0328.1	MATALPHA2	18	26	-		-38.6606	0.709	0.971		-38.6606	0.709	0.971
rs57784925	MA0328.1	MATALPHA2	21	29	+		-38.6606	0.709	0.971		-29.8624	0.402	0.971
rs57784925	MA0273.1	ARO80	13	33	-		-38.6629	0.974	0.922		-38.9438	0.977	0.922
rs57784925	MA0459.1	tll	17	26	+		-38.6629	0.507	0.919		-49.1798	0.816	0.919
rs57784925	MA0586.1	SPL14	6	24	+		-38.6633	0.535	0.723		-39.398	0.563	0.723
rs57784925	MA0187.1	Dll	14	20	-		-38.6634	0.955	0.997		-38.6634	0.955	0.997
rs57784925	MA0197.1	nub	7	14	+		-38.6634	0.97	0.983		-38.6634	0.97	0.983
rs57784925	MA0019.1	Ddit3::Cebpa	6	17	+		-38.6667	0.839	0.917		-38.6667	0.839	0.917
rs57784925	MA0082.1	squamosa	21	34	+		-38.6667	0.79	0.949		-34.8889	0.696	0.949
rs57784925	MA0356.1	PHO2	7	12	+		-38.6667	0.845	0.996		-38.6667	0.845	0.996
rs57784925	MA1291.1	TCP7	19	29	-		-38.6667	0.217	0.939		-45.7879	0.361	0.939
rs57784925	MA1371.1	IDD4	5	21	-		-38.6667	0.224	0.787		-41.1364	0.27	0.849
rs57784925	MA1441.1	lim-7	3	13	-		-38.6667	0.653	0.979		-38.6667	0.653	0.979
rs57784925	MA1665.1	HSFB2A	1	12	+		-38.6667	0.721	0.987		-38.6667	0.721	0.987
rs57784925	MA1704.1	zip-8	1	11	-		-38.6697	0.952	0.933		-38.6697	0.952	0.933
rs57784925	MA0148.1	FOXA1	27	37	-		-38.67	0.968	0.956		-38.67	0.968	0.956
rs57784925	MA0295.1	FHL1	22	29	-		-38.6707	0.498	0.862		-38.6707	0.498	0.862
rs57784925	MA0865.1	E2F8	2	13	-		-38.6707	0.16	0.68		-38.6707	0.16	0.68
rs57784925	MA1210.1	HAT22	4	13	-		-38.6711	0.569	0.923		-38.6711	0.569	0.923
rs57784925	MA0909.2	HOXD13	24	34	-		-38.6714	0.17	0.743		-38.6714	0.17	0.743
rs57784925	MA0501.1	MAF::NFE2	6	20	+		-38.6721	0.259	0.795		-38.6721	0.259	0.795
rs57784925	MA0304.1	GCR1	27	34	+		-38.6724	0.381	0.906		-38.6724	0.381	0.906
rs57784925	MA1532.1	NR1D2	19	33	+		-38.6724	0.795	0.942		-47.3621	0.933	0.942
rs57784925	MA0648.1	GSC	2	11	+		-38.6727	0.706	0.83		-38.6727	0.706	0.83
rs57784925	MA0648.1	GSC	29	38	-		-38.6727	0.706	0.83		-38.6727	0.706	0.83
rs57784925	MA0906.1	HOXC12	17	27	+		-38.6727	0.448	0.943		-49.7273	0.719	0.943
rs57784925	MA1580.1	ZBTB32	15	24	+		-38.6727	0.239	0.926		-48.8727	0.46	0.926
rs57784925	MA0183.1	HHEX	20	27	+		-38.6739	0.944	0.992		-30.3913	0.794	0.953
rs57784925	MA0183.1	HHEX	20	27	-		-38.6739	0.944	0.992		-33.163	0.873	0.992
rs57784925	MA0202.1	Rx	7	13	+		-38.6739	0.742	0.992		-38.6739	0.742	0.992
rs57784925	MA0202.1	Rx	17	23	+		-38.6739	0.742	0.992		-38.6739	0.742	0.992
rs57784925	MA0202.1	Rx	25	31	+		-38.6739	0.742	0.992		-38.6739	0.742	0.992
rs57784925	MA0202.1	Rx	25	31	-		-38.6739	0.742	0.992		-38.6739	0.742	0.992
rs57784925	MA0101.1	REL	12	21	+		-38.6768	0.953	0.953		-29.2121	0.76	0.953
rs57784925	MA0614.1	Foxj2	20	27	+		-38.6774	0.294	0.975		-28.5645	0.142	0.975
rs57784925	MA0614.1	Foxj2	20	27	-		-38.6774	0.294	0.975		-38.6774	0.294	0.975
rs57784925	MA0445.1	D	27	37	-		-38.6778	0.69	0.962		-38.6778	0.69	0.962
rs57784925	MA0635.1	BARHL2	5	14	-		-38.6792	0.594	0.922		-38.6792	0.594	0.922
rs57784925	MA0671.1	NFIX	11	19	+		-38.6809	0.874	0.903		-38.6809	0.874	0.903
rs57784925	MA0667.1	MYF6	1	10	-		-38.6818	0.397	0.907		-38.6818	0.397	0.907
rs57784925	MA1190.1	RVE5	11	21	+		-38.6818	0.168	0.975		-38.8788	0.171	0.975
rs57784925	MA1230.1	ERF037	12	25	-		-38.6818	0.179	0.785		-53.3788	0.476	0.827
rs57784925	MA1298.1	WRKY29	14	24	+		-38.6818	0.266	0.946		-33.1818	0.165	0.792
rs57784925	MA0951.1	ATHB-16	27	34	-		-38.6825	0.212	0.905		-38.6825	0.212	0.905
rs57784925	MA0951.1	ATHB-16	30	37	+		-38.6825	0.212	0.905		-38.6825	0.212	0.905
rs57784925	MA1441.1	lim-7	28	38	-		-38.6825	0.654	0.979		-38.6825	0.654	0.979
rs57784925	MA0295.1	FHL1	2	9	-		-38.6829	0.502	0.862		-38.6829	0.502	0.862
rs57784925	MA0334.1	MET32	31	37	+		-38.6829	0.935	0.904		-38.6829	0.935	0.904
rs57784925	MA0454.1	odd	14	24	+		-38.6837	0.44	0.824		-48.0612	0.729	0.877
rs57784925	MA0534.1	EcR::usp	20	34	-		-38.6842	0.265	0.772		-49.25	0.484	0.87
rs57784925	MA1140.2	JUNB(var.2)	23	34	-		-38.6857	0.314	0.904		-38.6857	0.314	0.904
rs57784925	MA1576.1	THRB(var.3)	22	40	+		-38.6857	0.109	0.795		-38.6857	0.109	0.795
rs57784925	MA1019.1	Glyma19g26560.1	3	11	-		-38.6885	0.975	0.833		-38.6885	0.975	0.833
rs57784925	MA1078.1	WRKY2	16	23	-		-38.6885	0.39	0.878		-23.2459	0.108	0.878
rs57784925	MA0763.1	ETV3	24	33	+		-38.6901	0.656	0.928		-38.6901	0.656	0.928
rs57784925	MA0433.1	YOX1	13	20	-		-38.6905	0.554	0.989		-38.6905	0.554	0.989
rs57784925	MA0122.2	NKX3-2	6	14	+		-38.6909	0.971	0.935		-38.6909	0.971	0.935
rs57784925	MA0473.2	ELF1	2	13	+		-38.6909	0.0968	0.754		-38.6909	0.0968	0.754
rs57784925	MA0680.1	PAX7	8	17	-		-38.6909	0.307	0.943		-38.6909	0.307	0.943
rs57784925	MA0877.2	BARHL1	13	20	-		-38.6909	0.753	0.973		-38.6909	0.753	0.973
rs57784925	MA0522.2	TCF3	27	36	+		-38.6923	0.376	0.702		-38.6923	0.376	0.702
rs57784925	MA0203.1	Scr	33	39	+		-38.6931	0.767	0.991		-38.6931	0.767	0.991
rs57784925	MA0296.1	FKH1	2	21	-		-38.6935	0.636	0.959		-39.1613	0.65	0.959
rs57784925	MA1455.1	dmrt99B	5	21	+		-38.6935	0.879	0.952		-38.8226	0.882	0.952
rs57784925	MA0017.1	NR2F1	8	21	-		-38.6939	0.55	0.866		-32.2143	0.359	0.748
rs57784925	MA0159.1	RARA::RXRA	14	30	+		-38.6939	0.616	0.852		-38.8673	0.622	0.852
rs57784925	MA0043.2	HLF	18	29	+		-38.6949	0.749	0.934		-41.4068	0.81	0.934
rs57784925	MA0060.2	NFYA	8	25	-		-38.6951	0.579	0.903		-41.5976	0.674	0.903
rs57784925	MA0310.1	HAC1	9	16	-		-38.6951	0.512	0.847		-38.6951	0.512	0.847
rs57784925	MA0434.1	YPR013C	2	10	-		-38.6951	0.554	0.912		-38.6951	0.554	0.912
rs57784925	MA1193.1	At2g38090	3	23	+		-38.6951	0.465	0.98		-40.1098	0.506	0.98
rs57784925	MA0257.1	zen2	19	25	-		-38.6957	0.877	0.994		-44.2065	0.97	0.999
rs57784925	MA0257.1	zen2	22	28	+		-38.6957	0.877	0.994		-38.6957	0.877	0.994
rs57784925	MA0584.1	2001-09-01	16	33	-		-38.6966	0.605	0.917		-28.573	0.309	0.895
rs57784925	MA0977.1	DOF2.5	14	21	-		-38.6966	0.978	0.972		-35.8876	0.951	0.972
rs57784925	MA0025.1	NFIL3	3	13	-		-38.697	0.615	0.979		-38.697	0.615	0.979
rs57784925	MA0586.2	SPL14	6	16	+		-38.697	0.273	0.918		-38.697	0.273	0.918
rs57784925	MA1213.1	ZHD3	20	33	-		-38.697	0.216	0.912		-34.3788	0.144	0.912
rs57784925	MA1234.1	ERF017	17	30	-		-38.697	0.319	0.863		-32.8333	0.192	0.863
rs57784925	MA1376.1	DEAR3	13	29	+		-38.697	0.209	0.735		-53.3939	0.555	0.759
rs57784925	MA0335.1	MET4	15	22	+		-38.6974	0.225	0.928		-51.5	0.52	0.931
rs57784925	MA1360.1	bHLH74	10	30	-		-38.6974	0.324	0.774		-43.9605	0.462	0.774
rs57784925	MA1361.1	bHLH18	1	17	+		-38.6974	0.48	0.894		-38.6974	0.48	0.894
rs57784925	MA0878.1	CDX1	31	39	+		-38.6981	0.992	0.999		-38.6981	0.992	0.999
rs57784925	MA0903.1	HOXB3	3	12	+		-38.6981	0.874	0.898		-38.6981	0.874	0.898
rs57784925	MA0147.1	Myc	2	11	-		-38.7	0.834	0.897		-38.7	0.834	0.897
rs57784925	MA0445.1	D	29	39	-		-38.7	0.69	0.962		-38.7	0.69	0.962
rs57784925	MA0671.1	NFIX	27	35	-		-38.7021	0.875	0.903		-38.7021	0.875	0.903
rs57784925	MA1537.1	NR2F1(var.2)	11	25	+		-38.7021	0.255	0.731		-59.2128	0.734	0.858
rs57784925	MA0197.2	nub	12	23	-		-38.7033	0.659	0.957		-38.7033	0.659	0.957
rs57784925	MA0137.1	STAT1	16	29	-		-38.7041	0.364	0.949		-38.7041	0.364	0.949
rs57784925	MA0454.1	odd	23	33	-		-38.7041	0.441	0.824		-38.7041	0.441	0.824
rs57784925	MA0730.1	RARA(var.2)	6	22	+		-38.7049	0.143	0.672		-32.4918	0.0733	0.611
rs57784925	MA1081.1	WRKY25	22	29	+		-38.7049	0.271	0.944		-38.7049	0.271	0.944
rs57784925	MA1090.1	WRKY60	29	39	+		-38.7049	0.232	0.93		-38.7049	0.232	0.93
rs57784925	MA0507.1	POU2F2	7	19	-		-38.7069	0.158	0.965		-38.7069	0.158	0.965
rs57784925	MA0776.1	MYBL1	10	21	-		-38.7069	0.504	0.9		-34.7414	0.4	0.9
rs57784925	MA1564.1	SP9	7	18	+		-38.7069	0.859	0.931		-38.7069	0.859	0.931
rs57784925	MA0307.1	GLN3	3	7	-		-38.7073	0.841	0.991		-38.7073	0.841	0.991
rs57784925	MA0307.1	GLN3	10	14	-		-38.7073	0.841	0.991		-38.7073	0.841	0.991
rs57784925	MA0307.1	GLN3	15	19	-		-38.7073	0.841	0.991		-38.7073	0.841	0.991
rs57784925	MA0307.1	GLN3	17	21	-		-38.7073	0.841	0.991		-26.5976	0.388	0.942
rs57784925	MA0307.1	GLN3	25	29	+		-38.7073	0.841	0.991		-38.7073	0.841	0.991
rs57784925	MA0307.1	GLN3	25	29	-		-38.7073	0.841	0.991		-38.7073	0.841	0.991
rs57784925	MA0307.1	GLN3	27	31	+		-38.7073	0.841	0.991		-38.7073	0.841	0.991
rs57784925	MA0307.1	GLN3	33	37	-		-38.7073	0.841	0.991		-38.7073	0.841	0.991
rs57784925	MA0360.1	RDR1	19	26	+		-38.7073	0.482	0.932		-26.5854	0.176	0.929
rs57784925	MA0360.1	RDR1	21	28	-		-38.7073	0.482	0.932		-40.5854	0.541	0.932
rs57784925	MA0570.1	ABF1	21	39	-		-38.7079	0.176	0.676		-37.5618	0.157	0.676
rs57784925	MA0608.1	Creb3l2	10	18	+		-38.7079	0.587	0.825		-38.7079	0.587	0.825
rs57784925	MA0690.1	TBX21	20	29	+		-38.7091	0.67	0.945		-42.2909	0.768	0.945
rs57784925	MA0705.1	Lhx8	3	10	+		-38.7091	0.327	0.762		-38.7091	0.327	0.762
rs57784925	MA1100.2	ASCL1	18	27	-		-38.7091	0.922	0.881		-36.3818	0.884	0.873
rs57784925	MA0296.1	FKH1	7	26	-		-38.7097	0.637	0.959		-38.8387	0.641	0.959
rs57784925	MA1012.1	AGL27	6	19	+		-38.7105	0.232	0.894		-38.7105	0.232	0.894
rs57784925	MA1323.1	GATA19	26	36	-		-38.7105	0.655	0.853		-38.7105	0.655	0.853
rs57784925	MA0684.1	RUNX3	29	38	+		-38.7115	0.591	0.859		-38.7115	0.591	0.859
rs57784925	MA0674.1	NKX6-1	4	11	+		-38.7119	0.738	0.993		-38.7119	0.738	0.993
rs57784925	MA1496.1	HOXA4	7	14	+		-38.7119	0.567	0.915		-38.7119	0.567	0.915
rs57784925	MA1270.1	AT3G45610	11	29	-		-38.7121	0.366	0.82		-38.7121	0.366	0.82
rs57784925	MA1393.1	MYB70	25	38	+		-38.7121	0.551	0.946		-38.7121	0.551	0.946
rs57784925	MA0236.1	otp	23	29	-		-38.7129	0.939	0.999		-38.7129	0.939	0.999
rs57784925	MA0321.1	INO2	33	41	+		-38.7143	0.506	0.845		-38.7143	0.506	0.845
rs57784925	MA0331.1	MCM1	19	30	-		-38.7143	0.81	0.922		-32.0816	0.658	0.913
rs57784925	MA0831.1	TFE3	15	24	-		-38.7143	0.675	0.778		-39.1429	0.685	0.778
rs57784925	MA0893.2	GSX2	8	15	+		-38.7143	0.573	0.904		-38.7143	0.573	0.904
rs57784925	MA1328.1	ATHB34	5	19	+		-38.7164	0.554	0.988		-38.7164	0.554	0.988
rs57784925	MA0092.1	Hand1::Tcf3	20	29	-		-38.7191	0.934	0.964		-31.6629	0.772	0.955
rs57784925	MA0916.1	Ets21C	11	18	-		-38.7191	0.524	0.859		-38.7191	0.524	0.859
rs57784925	MA1080.1	WRKY23	16	23	-		-38.7191	0.602	0.92		-38.7191	0.602	0.92
rs57784925	MA0325.1	LYS14	15	22	-		-38.7195	0.575	0.934		-41.7561	0.706	0.934
rs57784925	MA0392.1	STB5	13	20	+		-38.7195	0.983	0.766		-38.7195	0.983	0.766
rs57784925	MA0392.1	STB5	26	33	-		-38.7195	0.983	0.766		-38.7195	0.983	0.766
rs57784925	MA0392.1	STB5	29	36	+		-38.7195	0.983	0.766		-38.7195	0.983	0.766
rs57784925	MA0430.1	YLR278C	3	10	+		-38.7195	0.697	0.838		-38.7195	0.697	0.838
rs57784925	MA0574.1	MYB15	26	38	+		-38.7195	0.14	0.916		-38.7195	0.14	0.916
rs57784925	MA0800.1	EOMES	24	36	-		-38.7195	0.977	0.936		-38.7195	0.977	0.936
rs57784925	MA0030.1	FOXF2	8	21	-		-38.7222	0.509	0.915		-39.2333	0.529	0.915
rs57784925	MA0184.1	CG9876	1	7	+		-38.7228	0.912	1		-38.7228	0.912	1
rs57784925	MA0215.1	btn	1	7	+		-38.7228	0.921	0.993		-38.7228	0.921	0.993
rs57784925	MA0393.1	STE12	11	17	+		-38.7234	0.344	0.915		-38.7234	0.344	0.915
rs57784925	MA0370.1	RME1	4	13	+		-38.7237	0.672	0.945		-38.7237	0.672	0.945
rs57784925	MA0141.3	ESRRB	28	38	+		-38.7241	0.354	0.876		-38.7241	0.354	0.876
rs57784925	MA0651.1	HOXC11	16	26	+		-38.7241	0.552	0.944		-38.7241	0.552	0.944
rs57784925	MA0004.1	Arnt	10	15	-		-38.7245	0.878	0.876		-38.7245	0.878	0.876
rs57784925	MA0004.1	Arnt	19	24	-		-38.7245	0.878	0.876		-28.9286	0.513	0.833
rs57784925	MA0004.1	Arnt	23	28	+		-38.7245	0.878	0.876		-38.7245	0.878	0.876
rs57784925	MA0965.1	BIM2	23	32	+		-38.7258	0.908	0.932		-38.7258	0.908	0.932
rs57784925	MA0965.1	BIM2	23	32	-		-38.7258	0.908	0.932		-38.7258	0.908	0.932
rs57784925	MA0025.1	NFIL3	2	12	-		-38.7273	0.616	0.979		-38.7273	0.616	0.979
rs57784925	MA0076.2	ELK4	16	26	-		-38.7273	0.132	0.875		-38.7273	0.132	0.875
rs57784925	MA0157.2	FOXO3	10	17	-		-38.7273	0.409	0.932		-38.7273	0.409	0.932
rs57784925	MA1220.1	TINY	10	24	-		-38.7273	0.256	0.748		-42.9545	0.35	0.749
rs57784925	MA1686.1	ARF13	24	37	-		-38.7303	0.8	0.919		-38.7303	0.8	0.919
rs57784925	MA1326.1	ZHD5	13	23	-		-38.7313	0.453	0.922		-34.4328	0.346	0.884
rs57784925	MA1330.1	ZHD6	9	23	+		-38.7313	0.475	0.963		-39.1343	0.486	0.963
rs57784925	MA0275.1	ASG1	35	40	+		-38.7317	0.693	0.916		-38.7317	0.693	0.916
rs57784925	MA0359.1	RAP1	15	24	+		-38.7317	0.771	0.966		-38.2683	0.759	0.966
rs57784925	MA0893.2	GSX2	27	34	+		-38.7321	0.574	0.904		-38.7321	0.574	0.904
rs57784925	MA0186.1	Dfd	33	39	-		-38.7327	0.852	0.993		-38.7327	0.852	0.993
rs57784925	MA0028.2	ELK1	3	12	+		-38.7333	0.594	0.864		-38.7333	0.594	0.864
rs57784925	MA0415.1	YAP1	13	32	+		-38.7333	0.851	0.842		-40.3111	0.887	0.842
rs57784925	MA0137.1	STAT1	13	26	-		-38.7347	0.365	0.949		-38.7347	0.365	0.949
rs57784925	MA0553.1	SMZ	31	38	+		-38.7368	0.257	0.697		-38.7368	0.257	0.697
rs57784925	MA1179.1	MYB1	8	26	+		-38.7368	0.467	0.695		-37.8947	0.446	0.695
rs57784925	MA0833.1	ATF4	20	32	-		-38.7377	0.371	0.962		-40.8361	0.421	0.983
rs57784925	MA1468.1	ATOH7	31	40	+		-38.7377	0.559	0.87		-38.7377	0.559	0.87
rs57784925	MA1444.1	cebp-1	28	39	+		-38.7398	0.999	0.969		-38.7398	0.999	0.969
rs57784925	MA0724.1	VENTX	1	9	+		-38.74	0.253	0.902		-38.74	0.253	0.902
rs57784925	MA0098.2	Ets1	1	15	+		-38.7414	0.166	0.805		-38.7414	0.166	0.805
rs57784925	MA0140.1	Tal1::Gata1	17	34	-		-38.7414	0.958	0.855		-40.5345	0.975	0.855
rs57784925	MA0516.1	SP2	7	21	-		-38.7414	0.222	0.708		-36.7241	0.192	0.67
rs57784925	MA1048.1	ERF018	5	12	-		-38.7416	0.873	0.942		-38.7416	0.873	0.942
rs57784925	MA0113.2	NR3C1	1	15	-		-38.7424	0.225	0.777		-38.7424	0.225	0.777
rs57784925	MA0527.1	ZBTB33	7	21	+		-38.7424	0.481	0.814		-38.9394	0.487	0.814
rs57784925	MA0548.2	AGL15	4	22	-		-38.7424	0.366	0.863		-41.4545	0.432	0.863
rs57784925	MA1219.1	CEJ1	24	38	+		-38.7424	0.504	0.735		-38.7424	0.504	0.735
rs57784925	MA1236.1	ESE3	17	35	+		-38.7424	0.507	0.787		-42.303	0.611	0.787
rs57784925	MA1272.1	AT2G28810	13	33	-		-38.7424	0.341	0.964		-39.9091	0.377	0.964
rs57784925	MA1280.1	OBP4	27	40	+		-38.7424	0.41	0.972		-38.7424	0.41	0.972
rs57784925	MA1391.2	MYB33	4	16	-		-38.7424	0.886	0.976		-38.7424	0.886	0.976
rs57784925	MA1392.1	MYB98	19	33	-		-38.7424	0.275	0.932		-50.5303	0.53	0.932
rs57784925	MA1394.1	MYB73	17	27	+		-38.7424	0.396	0.977		-37.9848	0.373	0.977
rs57784925	MA0486.1	HSF1	12	26	-		-38.7429	0.762	0.912		-35.0714	0.641	0.912
rs57784925	MA0557.1	FHY3	17	28	+		-38.7429	0.959	0.914		-30.9286	0.785	0.866
rs57784925	MA0804.1	TBX19	19	38	-		-38.7439	0.79	0.885		-35.7927	0.694	0.879
rs57784925	MA1193.1	At2g38090	18	38	+		-38.7439	0.467	0.98		-43.0976	0.591	0.98
rs57784925	MA0924.1	pal-1	14	21	-		-38.7444	0.68	0.975		-28.9444	0.362	0.975
rs57784925	MA0924.1	pal-1	25	32	+		-38.7444	0.68	0.975		-38.7444	0.68	0.975
rs57784925	MA0700.1	LHX2	1	10	+		-38.7447	0.56	0.934		-38.7447	0.56	0.934
rs57784925	MA0058.1	MAX	5	14	+		-38.7449	0.773	0.892		-38.7449	0.773	0.892
rs57784925	MA0164.1	Nr2e3	4	10	+		-38.7449	0.834	0.96		-38.7449	0.834	0.96
rs57784925	MA0766.1	GATA5	4	11	+		-38.7455	0.618	0.925		-38.7455	0.618	0.925
rs57784925	MA1540.1	NR5A1	31	41	-		-38.7455	0.684	0.879		-38.7455	0.684	0.879
rs57784925	MA0642.1	EN2	29	38	+		-38.7458	0.746	0.892		-38.7458	0.746	0.892
rs57784925	MA0674.1	NKX6-1	13	20	+		-38.7458	0.739	0.993		-38.7458	0.739	0.993
rs57784925	MA0101.1	REL	29	38	-		-38.7475	0.954	0.953		-38.7475	0.954	0.953
rs57784925	MA0848.1	FOXO4	7	13	+		-38.75	0.851	0.915		-38.75	0.851	0.915
rs57784925	MA1545.1	OVOL2	12	24	-		-38.75	0.171	0.816		-47.7885	0.308	0.816
rs57784925	MA0580.1	DYT1	10	23	+		-38.7523	0.371	0.761		-38.7523	0.371	0.761
rs57784925	MA0002.1	RUNX1	27	37	+		-38.7528	0.892	0.95		-38.7528	0.892	0.95
rs57784925	MA0046.2	HNF1A	22	36	+		-38.7532	0.839	0.969		-38.7532	0.839	0.969
rs57784925	MA0605.1	Atf3	19	26	+		-38.7541	0.313	0.783		-38.7541	0.313	0.783
rs57784925	MA0605.1	Atf3	21	28	-		-38.7541	0.313	0.783		-41.3115	0.399	0.795
rs57784925	MA0633.1	Twist2	3	12	+		-38.7541	0.252	0.896		-38.7541	0.252	0.896
rs57784925	MA0918.1	unc-62	23	34	+		-38.7541	0.451	0.898		-38.7541	0.451	0.898
rs57784925	MA1548.1	PLAGL2	13	22	-		-38.7541	0.214	0.813		-34.377	0.126	0.813
rs57784925	MA0419.1	YAP7	24	34	+		-38.7547	0.215	0.825		-38.7547	0.215	0.825
rs57784925	MA0709.1	Msx3	30	37	+		-38.7547	0.931	0.946		-38.7547	0.931	0.946
rs57784925	MA0826.1	OLIG1	17	26	-		-38.7551	0.319	0.81		-40.9796	0.365	0.881
rs57784925	MA1095.1	ARALYDRAFT_495258	10	17	+		-38.7551	0.654	0.764		-38.7551	0.654	0.764
rs57784925	MA1095.1	ARALYDRAFT_495258	22	29	-		-38.7551	0.654	0.764		-38.7551	0.654	0.764
rs57784925	MA1098.1	ARALYDRAFT_484486	10	17	+		-38.7551	0.654	0.764		-38.7551	0.654	0.764
rs57784925	MA1098.1	ARALYDRAFT_484486	22	29	-		-38.7551	0.654	0.764		-38.7551	0.654	0.764
rs57784925	MA1483.1	ELF2	13	24	+		-38.7551	0.193	0.875		-30.7143	0.0958	0.722
rs57784925	MA0535.1	Mad	9	23	-		-38.7561	0.317	0.598		-36.0976	0.247	0.549
rs57784925	MA1324.1	GATA20	1	8	+		-38.7561	0.547	0.932		-38.7561	0.547	0.932
rs57784925	MA0697.1	ZIC3	1	15	-		-38.7571	0.294	0.841		-38.7571	0.294	0.841
rs57784925	MA1416.1	RAMOSA1	5	18	+		-38.7571	0.368	0.888		-38.7571	0.368	0.888
rs57784925	MA0667.1	MYF6	17	26	+		-38.7576	0.399	0.907		-41.8485	0.48	0.907
rs57784925	MA0748.1	YY2	26	36	+		-38.7576	0.857	0.914		-38.7576	0.857	0.914
rs57784925	MA1229.1	AT2G44940	18	32	-		-38.7576	0.231	0.774		-36.7424	0.188	0.774
rs57784925	MA1239.1	ERF104	2	20	-		-38.7576	0.335	0.824		-38.7576	0.335	0.824
rs57784925	MA1271.1	DAG2	10	20	-		-38.7576	0.397	0.944		-38.7576	0.397	0.944
rs57784925	MA1396.1	GATA6	28	40	-		-38.7576	0.25	0.92		-38.7576	0.25	0.92
rs57784925	MA1573.1	THAP11	22	40	-		-38.7576	0.355	0.902		-38.7576	0.355	0.902
rs57784925	MA0463.1	Bcl6	27	40	-		-38.7581	0.553	0.711		-38.7581	0.553	0.711
rs57784925	MA0480.1	Foxo1	5	15	+		-38.7586	0.117	0.749		-38.7586	0.117	0.749
rs57784925	MA1005.2	ERF3	4	14	-		-38.7586	0.824	0.882		-38.7586	0.824	0.882
rs57784925	MA0085.1	Su(H)	26	41	+		-38.7615	0.551	0.946		-38.7615	0.551	0.946
rs57784925	MA1441.1	lim-7	14	24	+		-38.7619	0.656	0.979		-52.5238	0.9	0.986
rs57784925	MA0177.1	CG18599	9	15	-		-38.7624	0.847	0.998		-38.7624	0.847	0.998
rs57784925	MA0220.1	en	9	15	+		-38.7624	0.817	1		-38.7624	0.817	1
rs57784925	MA1365.2	AT5G47660	31	41	-		-38.7636	0.599	0.965		-38.7636	0.599	0.965
rs57784925	MA1524.1	MSGN1	4	15	-		-38.7636	0.591	0.889		-38.7636	0.591	0.889
rs57784925	MA1549.1	POU6F1(var.2)	3	12	+		-38.7636	0.589	0.922		-38.7636	0.589	0.922
rs57784925	MA1091.1	WRKY62	10	17	-		-38.764	0.624	0.943		-38.764	0.624	0.943
rs57784925	MA1091.1	WRKY62	11	18	-		-38.764	0.624	0.943		-38.764	0.624	0.943
rs57784925	MA1125.1	ZNF384	13	24	+		-38.766	0.628	0.986		-37.8723	0.596	0.986
rs57784925	MA0847.2	FOXD2	7	19	+		-38.7679	0.573	0.988		-38.7679	0.573	0.988
rs57784925	MA0110.2	ATHB-5	21	33	-		-38.7692	0.45	0.906		-28.5824	0.19	0.859
rs57784925	MA0845.1	FOXB1	26	36	+		-38.7692	0.903	0.99		-38.7692	0.903	0.99
rs57784925	MA1513.1	KLF15	4	14	-		-38.7692	0.208	0.577		-38.7692	0.208	0.577
rs57784925	MA0106.2	TP53	27	41	-		-38.7705	0.388	0.951		-38.7705	0.388	0.951
rs57784925	MA0513.1	SMAD2::SMAD3::SMAD4	1	13	-		-38.7705	0.402	0.872		-38.7705	0.402	0.872
rs57784925	MA0872.1	TFAP2A(var.3)	23	35	-		-38.7705	0.116	0.516		-38.7705	0.116	0.516
rs57784925	MA0949.1	ARR2	12	21	+		-38.7705	0.31	0.958		-38.7705	0.31	0.958
rs57784925	MA0257.1	zen2	8	14	+		-38.7717	0.888	0.994		-38.7717	0.888	0.994
rs57784925	MA0008.1	HAT5	16	23	+		-38.7723	0.815	0.983		-44.2772	0.924	0.992
rs57784925	MA1175.1	MYB81	8	18	-		-38.7727	0.447	0.943		-38.7727	0.447	0.943
rs57784925	MA1175.1	MYB81	15	25	-		-38.7727	0.447	0.943		-53.4697	0.793	0.971
rs57784925	MA1264.1	ESE1	9	23	+		-38.7727	0.34	0.798		-36.3485	0.284	0.798
rs57784925	MA1315.1	WRKY24	14	27	+		-38.7727	0.228	0.953		-24.0758	0.0542	0.739
rs57784925	MA1391.1	MYB33	9	19	-		-38.7727	0.419	0.92		-38.7727	0.419	0.92
rs57784925	MA1135.1	FOSB::JUNB	12	21	+		-38.7742	0.629	0.976		-37.7419	0.597	0.976
rs57784925	MA1541.1	NR6A1	15	31	+		-38.7742	0.902	0.926		-43.9677	0.967	0.933
rs57784925	MA1560.1	SOHLH2	23	32	+		-38.7742	0.792	0.891		-38.7742	0.792	0.891
rs57784925	MA0079.2	SP1	22	31	-		-38.7753	0.884	0.807		-38.7753	0.884	0.807
rs57784925	MA0242.1	Bgb::run	32	40	+		-38.7753	0.599	0.912		-38.7753	0.599	0.912
rs57784925	MA0252.1	vis	1	6	+		-38.7755	0.874	0.905		-38.7755	0.874	0.905
rs57784925	MA0252.1	vis	11	16	-		-38.7755	0.874	0.905		-38.7755	0.874	0.905
rs57784925	MA0252.1	vis	20	25	-		-38.7755	0.874	0.905		-38.7755	0.874	0.905
rs57784925	MA0252.1	vis	22	27	+		-38.7755	0.874	0.905		-38.7755	0.874	0.905
rs57784925	MA0252.1	vis	36	41	-		-38.7755	0.874	0.905		-38.7755	0.874	0.905
rs57784925	MA0831.1	TFE3	31	40	-		-38.7755	0.677	0.778		-38.7755	0.677	0.778
rs57784925	MA0480.1	Foxo1	17	27	+		-38.7759	0.117	0.749		-55.5345	0.357	0.891
rs57784925	MA0510.2	RFX5	9	24	-		-38.7759	0.411	0.824		-42.0517	0.505	0.838
rs57784925	MA0601.1	Arid3b	11	21	-		-38.7778	0.494	0.954		-38.7778	0.494	0.954
rs57784925	MA0788.1	POU3F3	25	37	-		-38.78	0.996	0.977		-38.78	0.996	0.977
rs57784925	MA0438.1	YRM1	11	18	+		-38.7805	0.877	0.891		-38.7805	0.877	0.891
rs57784925	MA0316.1	HAP5	23	37	+		-38.7818	0.19	0.797		-38.7818	0.19	0.797
rs57784925	MA0508.1	PRDM1	10	24	+		-38.7818	0.325	0.84		-43.6727	0.429	0.908
rs57784925	MA0685.1	SP4	25	41	-		-38.7818	0.0865	0.76		-38.7818	0.0865	0.76
rs57784925	MA0770.1	HSF2	6	18	+		-38.7818	0.441	0.958		-38.7818	0.441	0.958
rs57784925	MA1540.1	NR5A1	17	27	+		-38.7818	0.685	0.879		-38.8909	0.688	0.879
rs57784925	MA1671.1	ERF118	16	26	+		-38.7818	0.732	0.854		-28.0727	0.374	0.74
rs57784925	MA0566.1	MYC2	17	24	+		-38.7831	0.799	0.916		-50.6627	0.971	0.961
rs57784925	MA0566.1	MYC2	17	24	-		-38.7831	0.799	0.916		-50.6627	0.971	0.961
rs57784925	MA0193.1	schlank	7	13	+		-38.7857	0.913	0.951		-38.7857	0.913	0.951
rs57784925	MA0193.1	schlank	25	31	-		-38.7857	0.913	0.951		-38.7857	0.913	0.951
rs57784925	MA0663.1	MLX	10	19	+		-38.7857	0.481	0.824		-38.7857	0.481	0.824
rs57784925	MA0578.1	SPL8	19	34	+		-38.7865	0.662	0.958		-39.3708	0.679	0.958
rs57784925	MA0106.2	TP53	25	39	+		-38.7869	0.389	0.951		-38.7869	0.389	0.951
rs57784925	MA0351.1	DOT6	18	38	-		-38.7869	0.752	0.853		-40.8361	0.803	0.856
rs57784925	MA0737.1	GLIS3	25	38	-		-38.7869	0.0875	0.583		-38.7869	0.0875	0.583
rs57784925	MA0949.1	ARR2	17	26	-		-38.7869	0.311	0.958		-38.7869	0.311	0.958
rs57784925	MA0971.1	DREB1A	20	29	+		-38.7869	0.792	0.924		-38.5738	0.787	0.924
rs57784925	MA1019.1	Glyma19g26560.1	12	20	+		-38.7869	0.976	0.833		-38.7869	0.976	0.833
rs57784925	MA1023.1	PHYPADRAFT_28324	3	10	-		-38.7869	0.174	0.809		-38.7869	0.174	0.809
rs57784925	MA1056.1	SPL11	2	13	-		-38.7869	0.32	0.887		-38.7869	0.32	0.887
rs57784925	MA1189.1	AT5G61620	8	22	-		-38.7879	0.385	0.911		-36.8636	0.341	0.911
rs57784925	MA1221.1	RAP26	17	31	-		-38.7879	0.537	0.731		-33.1364	0.37	0.697
rs57784925	MA1266.1	RAP211	13	27	+		-38.7879	0.345	0.769		-53.3333	0.717	0.822
rs57784925	MA0849.1	FOXO6	11	17	+		-38.7885	0.262	0.893		-38.7885	0.262	0.893
rs57784925	MA1512.1	KLF11	19	29	-		-38.7885	0.552	0.909		-49.9038	0.83	0.929
rs57784925	MA0328.1	MATALPHA2	26	34	-		-38.789	0.717	0.971		-38.789	0.717	0.971
rs57784925	MA0328.1	MATALPHA2	28	36	+		-38.789	0.717	0.971		-38.789	0.717	0.971
rs57784925	MA0327.1	HMRA1	4	10	+		-38.7895	0.222	0.966		-38.7895	0.222	0.966
rs57784925	MA1171.1	MYB52	27	37	+		-38.7895	0.431	0.785		-38.7895	0.431	0.785
rs57784925	MA0357.1	PHO4	33	40	+		-38.7903	0.685	0.877		-38.7903	0.685	0.877
rs57784925	MA0357.1	PHO4	33	40	-		-38.7903	0.685	0.877		-38.7903	0.685	0.877
rs57784925	MA1010.1	PHYPADRAFT_64121	14	26	-		-38.7903	0.763	0.894		-35.4032	0.658	0.894
rs57784925	MA0683.1	POU4F2	20	35	-		-38.7931	0.342	0.925		-38.569	0.336	0.925
rs57784925	MA1005.2	ERF3	7	17	+		-38.7931	0.825	0.882		-38.7931	0.825	0.882
rs57784925	MA1556.1	RXRG(var.2)	16	29	+		-38.7931	0.253	0.889		-27.7759	0.096	0.854
rs57784925	MA1632.1	ATF2	24	36	-		-38.7967	0.985	0.966		-38.7967	0.985	0.966
rs57784925	MA0074.1	RXRA::VDR	15	29	-		-38.7982	0.299	0.84		-30.3211	0.128	0.84
rs57784925	MA0074.1	RXRA::VDR	17	31	+		-38.7982	0.299	0.84		-30.1468	0.126	0.84
rs57784925	MA0498.2	MEIS1	30	36	+		-38.8	0.571	0.9		-38.8	0.571	0.9
rs57784925	MA0600.2	RFX2	1	16	+		-38.8	0.247	0.775		-38.8	0.247	0.775
rs57784925	MA0724.1	VENTX	14	22	-		-38.8	0.254	0.902		-39.8	0.274	0.902
rs57784925	MA0812.1	TFAP2B(var.2)	8	18	+		-38.8	0.543	0.791		-38.8	0.543	0.791
rs57784925	MA1515.1	KLF2	12	22	-		-38.8	0.898	0.914		-37.8727	0.882	0.914
rs57784925	MA0195.1	Lim3	31	37	-		-38.802	0.968	0.995		-38.802	0.968	0.995
rs57784925	MA0200.1	Pph13	15	21	+		-38.802	0.924	0.999		-41.3564	0.974	1
rs57784925	MA0548.1	AGL15	4	18	-		-38.8026	0.854	0.902		-38.8026	0.854	0.902
rs57784925	MA1201.1	AGL42	6	12	-		-38.8026	0.366	0.915		-38.8026	0.366	0.915
rs57784925	MA1358.1	bHLH130	12	22	-		-38.8026	0.311	0.866		-37.75	0.283	0.866
rs57784925	MA1214.1	ATHB40	8	28	+		-38.803	0.207	0.981		-40.0303	0.232	0.981
rs57784925	MA1388.1	AT3G24120	1	8	+		-38.803	0.44	0.922		-38.803	0.44	0.922
rs57784925	MA1406.1	ATHB4	24	33	-		-38.8043	0.971	0.985		-38.8043	0.971	0.985
rs57784925	MA1212.1	ATHB13	26	36	-		-38.806	0.288	0.92		-38.806	0.288	0.92
rs57784925	MA0169.1	B-H2	7	13	+		-38.8061	0.913	0.972		-38.8061	0.913	0.972
rs57784925	MA0169.1	B-H2	25	31	-		-38.8061	0.913	0.972		-38.8061	0.913	0.972
rs57784925	MA0789.1	POU3F4	27	35	-		-38.8061	0.958	0.985		-38.8061	0.958	0.985
rs57784925	MA0833.2	ATF4	3	16	+		-38.8061	0.896	0.976		-38.8061	0.896	0.976
rs57784925	MA1562.1	SOX14	11	20	+		-38.8065	0.727	0.948		-38.8065	0.727	0.948
rs57784925	MA1485.1	FERD3L	24	37	-		-38.8085	0.103	0.814		-38.8085	0.103	0.814
rs57784925	MA0100.1	Myb	34	41	-		-38.809	0.956	0.875		-38.809	0.956	0.875
rs57784925	MA0827.1	OLIG3	32	41	+		-38.8103	0.789	0.939		-38.8103	0.789	0.939
rs57784925	MA0926.1	unc-86	3	10	+		-38.8111	0.653	0.966		-38.8111	0.653	0.966
rs57784925	MA0882.1	DLX6	8	15	+		-38.8136	0.971	0.999		-38.8136	0.971	0.999
rs57784925	MA1554.1	RFX7	13	21	+		-38.8143	0.741	0.855		-36.8429	0.69	0.855
rs57784925	MA0041.1	Foxd3	9	20	-		-38.8152	0.695	0.966		-38.8152	0.695	0.966
rs57784925	MA1587.1	ZNF135	21	34	-		-38.8163	0.693	0.869		-35.2245	0.562	0.869
rs57784925	MA0422.1	URC2	1	10	-		-38.8171	0.528	0.862		-38.8171	0.528	0.862
rs57784925	MA0898.1	Hmx3	17	33	-		-38.8171	0.852	0.941		-39.1463	0.859	0.941
rs57784925	MA0477.2	FOSL1	1	13	-		-38.8182	0.996	0.985		-38.8182	0.996	0.985
rs57784925	MA0523.1	TCF7L2	26	39	+		-38.8182	0.291	0.769		-38.8182	0.291	0.769
rs57784925	MA0778.1	NFKB2	14	26	-		-38.8182	0.297	0.938		-39.0152	0.302	0.938
rs57784925	MA0779.1	PAX1	20	36	+		-38.8182	0.0962	0.668		-56.6182	0.325	0.694
rs57784925	MA1206.1	ARF2	20	29	+		-38.8182	0.536	0.872		-40.4848	0.582	0.874
rs57784925	MA0852.1	Foxk1	17	33	+		-38.8193	0.493	0.97		-39.3976	0.51	0.97
rs57784925	MA0154.3	EBF1	13	26	-		-38.8197	0.361	0.742		-54.8852	0.753	0.852
rs57784925	MA0350.1	TOD6	19	39	-		-38.8197	0.755	0.86		-40.1475	0.79	0.86
rs57784925	MA1424.1	ERF019	19	33	+		-38.8197	0.184	0.697		-36.9508	0.158	0.697
rs57784925	MA0079.2	SP1	31	40	+		-38.8202	0.885	0.807		-38.8202	0.885	0.807
rs57784925	MA0232.1	lbl	5	10	+		-38.8218	0.952	0.995		-38.8218	0.952	0.995
rs57784925	MA0081.1	SPIB	35	41	-		-38.8222	0.954	0.98		-38.8222	0.954	0.98
rs57784925	MA0435.1	YPR015C	9	28	-		-38.8265	0.721	0.926		-30.8878	0.431	0.884
rs57784925	MA0620.2	MITF	3	20	+		-38.8265	0.897	0.933		-38.8265	0.897	0.933
rs57784925	MA0620.2	MITF	3	20	-		-38.8265	0.897	0.933		-38.8265	0.897	0.933
rs57784925	MA0511.2	RUNX2	19	27	-		-38.8269	0.28	0.745		-57.2692	0.696	0.865
rs57784925	MA0511.2	RUNX2	20	28	+		-38.8269	0.28	0.745		-39.9615	0.296	0.745
rs57784925	MA0592.2	Esrra	10	20	-		-38.8269	0.169	0.733		-38.8269	0.169	0.733
rs57784925	MA0510.2	RFX5	21	36	+		-38.8276	0.413	0.824		-38.3793	0.4	0.824
rs57784925	MA1116.1	RBPJ	3	12	-		-38.8276	0.878	0.937		-38.8276	0.878	0.937
rs57784925	MA1554.1	RFX7	30	38	-		-38.8286	0.741	0.855		-38.8286	0.741	0.855
rs57784925	MA0277.1	AZF1	6	14	+		-38.8293	0.642	0.953		-38.8293	0.642	0.953
rs57784925	MA0367.1	RGT1	12	22	-		-38.8293	0.754	0.967		-37.061	0.711	0.967
rs57784925	MA0381.1	SKN7	14	19	+		-38.8293	0.764	0.818		-38.8293	0.764	0.818
rs57784925	MA0381.1	SKN7	27	32	-		-38.8293	0.764	0.818		-38.8293	0.764	0.818
rs57784925	MA0381.1	SKN7	30	35	+		-38.8293	0.764	0.818		-38.8293	0.764	0.818
rs57784925	MA0425.1	YGR067C	19	32	+		-38.8293	0.696	0.819		-26.7195	0.307	0.752
rs57784925	MA0587.1	TCP16	2	11	+		-38.8293	0.548	0.781		-38.8293	0.548	0.781
rs57784925	MA0700.1	LHX2	31	40	+		-38.8298	0.562	0.934		-38.8298	0.562	0.934
rs57784925	MA1497.1	HOXA6	17	26	-		-38.8302	0.999	0.881		-38.8302	0.999	0.881
rs57784925	MA0027.2	EN1	14	21	+		-38.8305	0.697	0.956		-39.661	0.718	0.956
rs57784925	MA0192.1	Hmx	4	10	-		-38.8317	0.84	0.987		-38.8317	0.84	0.987
rs57784925	MA0192.1	Hmx	9	15	+		-38.8317	0.84	0.987		-38.8317	0.84	0.987
rs57784925	MA0192.1	Hmx	9	15	-		-38.8317	0.84	0.987		-38.8317	0.84	0.987
rs57784925	MA1177.1	MYB65	13	25	-		-38.8333	0.488	0.888		-50.5303	0.768	0.917
rs57784925	MA1387.1	AT1G13300	11	25	+		-38.8333	0.409	0.937		-38.8333	0.409	0.937
rs57784925	MA1397.1	At1g74840	13	23	+		-38.8333	0.379	0.911		-49.5455	0.67	0.948
rs57784925	MA0605.1	Atf3	9	16	+		-38.8361	0.317	0.783		-38.8361	0.317	0.783
rs57784925	MA1065.2	TCP20	9	27	+		-38.8361	0.867	0.903		-31.0656	0.607	0.903
rs57784925	MA1426.1	MYB124	18	27	-		-38.8361	0.866	0.813		-23.9672	0.422	0.714
rs57784925	MA1426.1	MYB124	20	29	+		-38.8361	0.866	0.813		-38.1967	0.856	0.813
rs57784925	MA1549.1	POU6F1(var.2)	27	36	-		-38.8364	0.591	0.922		-38.8364	0.591	0.922
rs57784925	MA1635.1	BHLHE22(var.2)	14	23	+		-38.8367	0.346	0.726		-49.0816	0.588	0.726
rs57784925	MA0025.1	NFIL3	30	40	+		-38.8384	0.619	0.979		-38.8384	0.619	0.979
rs57784925	MA0249.1	twi	7	18	-		-38.8384	0.977	0.931		-38.8384	0.977	0.931
rs57784925	MA0554.1	SOC1	16	30	-		-38.8387	0.627	0.965		-46.9032	0.794	0.965
rs57784925	MA1411.1	TSAR1	15	24	-		-38.8421	0.795	0.901		-30.4079	0.532	0.824
rs57784925	MA1300.1	WRKY6	21	39	+		-38.8429	0.196	0.913		-35.6286	0.157	0.913
rs57784925	MA0047.1	Foxa2	9	20	+		-38.8431	0.785	0.957		-38.8431	0.785	0.957
rs57784925	MA0580.1	DYT1	4	17	+		-38.844	0.375	0.761		-38.844	0.375	0.761
rs57784925	MA0509.1	Rfx1	8	21	-		-38.8448	0.266	0.722		-35.5517	0.21	0.722
rs57784925	MA0647.1	GRHL1	15	26	-		-38.8448	0.51	0.807		-44.4483	0.682	0.807
rs57784925	MA1517.1	KLF6	19	29	-		-38.8448	0.529	0.82		-44.0345	0.662	0.845
rs57784925	MA0197.2	nub	15	26	-		-38.8462	0.663	0.957		-38.8462	0.663	0.957
rs57784925	MA0871.2	TFEC	25	35	-		-38.8462	0.123	0.787		-38.8462	0.123	0.787
rs57784925	MA0162.1	Egr1	20	30	-		-38.8469	0.615	0.824		-29.4694	0.315	0.708
rs57784925	MA1296.1	WRKY46	24	34	-		-38.8469	0.482	0.931		-38.8469	0.482	0.931
rs57784925	MA0446.1	fkh	30	40	-		-38.8478	0.737	0.973		-38.8478	0.737	0.973
rs57784925	MA0131.2	HINFP	24	35	-		-38.8485	0.482	0.822		-38.8485	0.482	0.822
rs57784925	MA1493.1	HES6	31	40	+		-38.8485	0.591	0.838		-38.8485	0.591	0.838
rs57784925	MA0635.1	BARHL2	3	12	-		-38.8491	0.6	0.922		-38.8491	0.6	0.922
rs57784925	MA0633.1	Twist2	24	33	+		-38.8525	0.254	0.896		-38.8525	0.254	0.896
rs57784925	MA0753.1	ZNF740	9	18	+		-38.8532	0.999	0.898		-38.8532	0.999	0.898
rs57784925	MA0277.1	AZF1	23	31	+		-38.8537	0.642	0.953		-38.8537	0.642	0.953
rs57784925	MA0365.1	RFX1	34	41	-		-38.8537	0.544	0.883		-38.8537	0.544	0.883
rs57784925	MA0401.1	SWI4	17	24	-		-38.8537	0.535	0.843		-50.9634	0.879	0.896
rs57784925	MA0434.1	YPR013C	13	21	-		-38.8537	0.563	0.912		-40.5732	0.637	0.915
rs57784925	MA0898.1	Hmx3	10	26	+		-38.8537	0.853	0.941		-39.4268	0.864	0.941
rs57784925	MA0091.1	TAL1::TCF3	17	28	+		-38.8539	0.504	0.855		-33.4607	0.353	0.855
rs57784925	MA0443.1	btd	18	27	+		-38.8539	0.574	0.882		-49.1348	0.854	0.882
rs57784925	MA0795.1	SMAD3	7	16	+		-38.8545	0.523	0.9		-38.8545	0.523	0.9
rs57784925	MA0772.1	IRF7	27	40	+		-38.8548	0.466	0.967		-38.8548	0.466	0.967
rs57784925	MA1562.1	SOX14	2	11	-		-38.8548	0.728	0.948		-38.8548	0.728	0.948
rs57784925	MA0417.1	YAP5	19	24	-		-38.8553	0.632	0.983		-51.5132	0.912	0.983
rs57784925	MA0417.1	YAP5	23	28	+		-38.8553	0.632	0.983		-38.8553	0.632	0.983
rs57784925	MA0114.2	HNF4A	21	35	+		-38.8571	0.773	0.906		-38.2857	0.76	0.906
rs57784925	MA0601.1	Arid3b	22	32	+		-38.8571	0.498	0.954		-38.8571	0.498	0.954
rs57784925	MA0816.1	Ascl2	23	32	+		-38.8571	0.716	0.924		-38.8571	0.716	0.924
rs57784925	MA0057.1	MZF1(var.2)	32	41	-		-38.8586	0.953	0.912		-38.8586	0.953	0.912
rs57784925	MA0131.1	HINFP	17	26	+		-38.8586	0.779	0.915		-48.5758	0.956	0.932
rs57784925	MA0807.1	TBX5	11	18	-		-38.8621	0.966	0.916		-38.8621	0.966	0.916
rs57784925	MA1668.1	DPBF3	17	33	-		-38.8621	0.781	0.916		-34.8103	0.651	0.899
rs57784925	MA0748.1	YY2	11	21	+		-38.8636	0.859	0.914		-40.697	0.893	0.914
rs57784925	MA1244.1	ABR1	21	39	+		-38.8636	0.637	0.842		-41.3333	0.71	0.856
rs57784925	MA1250.1	AT1G75490	15	29	-		-38.8636	0.564	0.83		-26.0758	0.216	0.792
rs57784925	MA1257.1	ERF9	13	33	+		-38.8636	0.623	0.92		-41.7273	0.701	0.92
rs57784925	MA1291.1	TCP7	14	24	-		-38.8636	0.221	0.939		-24.197	0.05	0.813
rs57784925	MA1340.1	bZIP3	24	38	-		-38.8636	0.233	0.914		-38.8636	0.233	0.914
rs57784925	MA1386.1	HHO3	17	27	+		-38.8636	0.4	0.95		-38.8636	0.4	0.95
rs57784925	MA1563.1	SOX18	32	39	+		-38.8636	0.791	0.929		-38.8636	0.791	0.929
rs57784925	MA1665.1	HSFB2A	20	31	-		-38.8636	0.726	0.987		-34.2121	0.588	0.987
rs57784925	MA0882.1	DLX6	24	31	-		-38.8644	0.971	0.999		-38.8644	0.971	0.999
rs57784925	MA0451.1	kni	15	26	-		-38.8652	0.677	0.938		-31.0674	0.428	0.931
rs57784925	MA1480.1	DPRX	8	17	+		-38.8654	0.532	0.903		-38.8654	0.532	0.903
rs57784925	MA0286.1	CST6	3	11	+		-38.8659	0.731	0.901		-38.8659	0.731	0.901
rs57784925	MA0374.1	RSC3	14	20	+		-38.8659	0.889	0.714		-38.8659	0.889	0.714
rs57784925	MA0883.1	Dmbx1	18	34	+		-38.8659	0.676	0.945		-39.561	0.696	0.945
rs57784925	MA1134.1	FOS::JUNB	11	22	-		-38.8667	0.76	0.928		-37.5222	0.718	0.928
rs57784925	MA0876.1	BSX	13	20	+		-38.8679	0.581	0.962		-38.8679	0.581	0.962
rs57784925	MA1557.1	SMAD5	4	13	-		-38.8684	0.859	0.933		-38.8684	0.859	0.933
rs57784925	MA1078.1	WRKY2	33	40	-		-38.8689	0.395	0.878		-38.8689	0.395	0.878
rs57784925	MA0769.1	Tcf7	24	35	-		-38.871	0.473	0.934		-38.871	0.473	0.934
rs57784925	MA1005.1	ERF3	34	41	-		-38.871	0.568	0.814		-38.871	0.568	0.814
rs57784925	MA1061.1	SPT	15	23	-		-38.871	0.713	0.901		-54.2581	0.951	0.948
rs57784925	MA0043.1	HLF	27	38	+		-38.8713	0.887	0.972		-38.8713	0.887	0.972
rs57784925	MA0192.1	Hmx	31	37	+		-38.8713	0.848	0.987		-38.8713	0.848	0.987
rs57784925	MA0545.1	hlh-1	2	12	-		-38.8714	0.369	0.872		-38.8714	0.369	0.872
rs57784925	MA0759.1	ELK3	23	32	+		-38.8727	0.771	0.927		-38.8727	0.771	0.927
rs57784925	MA1124.1	ZNF24	16	28	+		-38.8727	0.96	0.974		-40.0636	0.973	0.974
rs57784925	MA0571.1	ANT	19	39	+		-38.8764	0.292	0.879		-48.9326	0.563	0.879
rs57784925	MA0082.1	squamosa	1	14	+		-38.8778	0.795	0.949		-38.8778	0.795	0.949
rs57784925	MA0372.1	RPH1	2	9	-		-38.878	0.512	0.894		-38.878	0.512	0.894
rs57784925	MA0372.1	RPH1	9	16	-		-38.878	0.512	0.894		-38.878	0.512	0.894
rs57784925	MA0374.1	RSC3	9	15	-		-38.878	0.89	0.714		-38.878	0.89	0.714
rs57784925	MA0396.1	STP3	4	12	-		-38.878	0.545	0.788		-38.878	0.545	0.788
rs57784925	MA0397.1	STP4	29	37	+		-38.878	0.481	0.803		-38.878	0.481	0.803
rs57784925	MA0422.1	URC2	4	13	-		-38.878	0.531	0.862		-38.878	0.531	0.862
rs57784925	MA0627.1	Pou2f3	11	26	-		-38.878	0.502	0.954		-44.3902	0.653	0.954
rs57784925	MA1324.1	GATA20	25	32	+		-38.878	0.55	0.932		-38.878	0.55	0.932
rs57784925	MA1324.1	GATA20	26	33	-		-38.878	0.55	0.932		-38.878	0.55	0.932
rs57784925	MA0145.3	TFCP2	9	18	+		-38.8788	0.907	0.942		-38.8788	0.907	0.942
rs57784925	MA0007.3	Ar	21	37	-		-38.8793	0.238	0.849		-40.5517	0.273	0.852
rs57784925	MA0741.1	KLF16	2	12	+		-38.8793	0.651	0.866		-38.8793	0.651	0.866
rs57784925	MA1417.1	O2	7	19	-		-38.8793	0.592	0.842		-38.8793	0.592	0.842
rs57784925	MA0248.1	tup	19	25	-		-38.8812	0.983	0.973		-32.396	0.902	0.973
rs57784925	MA0248.1	tup	22	28	+		-38.8812	0.983	0.973		-38.8812	0.983	0.973
rs57784925	MA0248.1	tup	32	38	-		-38.8812	0.983	0.973		-38.8812	0.983	0.973
rs57784925	MA0386.1	SPT15	10	30	-		-38.8812	0.976	0.976		-37.1683	0.959	0.965
rs57784925	MA0661.1	MEOX1	21	30	+		-38.8814	0.889	0.959		-39.3729	0.897	0.959
rs57784925	MA0272.1	ARG81	16	23	+		-38.8816	0.503	0.928		-38.8816	0.503	0.928
rs57784925	MA0935.1	NAC025	27	34	-		-38.8852	0.328	0.859		-38.8852	0.328	0.859
rs57784925	MA0935.1	NAC025	28	35	+		-38.8852	0.328	0.859		-38.8852	0.328	0.859
rs57784925	MA0320.1	IME1	6	13	-		-38.8857	0.128	0.608		-38.8857	0.128	0.608
rs57784925	MA1505.1	HOXC8	27	34	+		-38.8868	0.565	0.922		-38.8868	0.565	0.922
rs57784925	MA0576.1	RAX3	8	20	+		-38.8902	0.111	0.781		-38.8902	0.111	0.781
rs57784925	MA0766.1	GATA5	9	16	+		-38.8909	0.621	0.925		-38.8909	0.621	0.925
rs57784925	MA0860.1	Rarg(var.2)	10	26	-		-38.8909	0.0116	0.576		-56.6182	0.0677	0.713
rs57784925	MA0113.1	NR3C1	2	19	+		-38.8919	0.719	0.992		-38.8919	0.719	0.992
rs57784925	MA0433.1	YOX1	26	33	+		-38.8929	0.56	0.989		-38.8929	0.56	0.989
rs57784925	MA0904.1	Hoxb5	21	36	+		-38.8929	0.832	0.945		-38.1786	0.817	0.945
rs57784925	MA1537.1	NR2F1(var.2)	25	39	+		-38.8936	0.259	0.731		-38.8936	0.259	0.731
rs57784925	MA1314.1	WRKY14	5	17	-		-38.8939	0.181	0.974		-38.8939	0.181	0.974
rs57784925	MA1342.1	bZIP50	19	35	-		-38.8939	0.164	0.753		-38.9697	0.165	0.753
rs57784925	MA0470.1	E2F4	25	35	+		-38.8966	0.154	0.583		-38.8966	0.154	0.583
rs57784925	MA0683.1	POU4F2	24	39	+		-38.8966	0.345	0.925		-38.8966	0.345	0.925
rs57784925	MA0460.1	ttk	17	25	-		-38.898	0.64	0.945		-38.898	0.64	0.945
rs57784925	MA0043.2	HLF	17	28	+		-38.8983	0.754	0.934		-52.4407	0.958	0.934
rs57784925	MA0718.1	RAX	30	39	+		-38.8983	0.941	0.988		-38.8983	0.941	0.988
rs57784925	MA0450.1	hkb	5	13	-		-38.8989	0.485	0.87		-38.8989	0.485	0.87
rs57784925	MA0025.1	NFIL3	4	14	+		-38.899	0.621	0.979		-38.899	0.621	0.979
rs57784925	MA0258.1	ESR2	11	28	+		-38.9	0.659	0.877		-40.1714	0.692	0.877
rs57784925	MA0486.1	HSF1	23	37	-		-38.9	0.767	0.912		-38.9	0.767	0.912
rs57784925	MA0037.3	GATA3	4	11	-		-38.9016	0.533	0.957		-38.9016	0.533	0.957
rs57784925	MA0949.1	ARR2	8	17	-		-38.9016	0.316	0.958		-38.9016	0.316	0.958
rs57784925	MA1018.1	GATA9	5	15	-		-38.9016	0.29	0.863		-38.9016	0.29	0.863
rs57784925	MA0380.1	SIP4	2	8	-		-38.9024	0.762	0.868		-38.9024	0.762	0.868
rs57784925	MA0484.1	HNF4G	23	37	+		-38.9038	0.645	0.863		-38.9038	0.645	0.863
rs57784925	MA1601.1	ZNF75D	7	16	-		-38.9038	0.66	0.865		-38.9038	0.66	0.865
rs57784925	MA0875.1	BARX1	13	20	+		-38.9057	0.472	0.931		-38.9057	0.472	0.931
rs57784925	MA1210.1	HAT22	23	32	+		-38.9079	0.575	0.923		-38.9079	0.575	0.923
rs57784925	MA0526.2	USF2	5	20	-		-38.9082	0.884	0.842		-38.9082	0.884	0.842
rs57784925	MA0003.3	TFAP2A	5	15	-		-38.9091	0.539	0.774		-38.9091	0.539	0.774
rs57784925	MA0157.2	FOXO3	22	29	+		-38.9091	0.414	0.932		-38.9091	0.414	0.932
rs57784925	MA0548.2	AGL15	7	25	+		-38.9091	0.37	0.863		-38.0758	0.35	0.863
rs57784925	MA0877.2	BARHL1	3	10	+		-38.9091	0.757	0.973		-38.9091	0.757	0.973
rs57784925	MA0911.1	Hoxa11	30	41	-		-38.9091	0.915	0.971		-38.9091	0.915	0.971
rs57784925	MA1244.1	ABR1	20	38	+		-38.9091	0.639	0.842		-40.8182	0.695	0.853
rs57784925	MA1255.1	AT1G22810	23	37	+		-38.9091	0.503	0.899		-38.9091	0.503	0.899
rs57784925	MA1262.1	ERF2	21	41	-		-38.9091	0.353	0.855		-36.0303	0.287	0.855
rs57784925	MA0009.1	Tbxt	23	33	-		-38.9101	0.254	0.919		-38.9101	0.254	0.919
rs57784925	MA0236.1	otp	9	15	-		-38.9109	0.945	0.999		-38.9109	0.945	0.999
rs57784925	MA0558.1	FLC	19	39	+		-38.9143	0.643	0.874		-38.1	0.619	0.874
rs57784925	MA0280.1	CAT8	9	14	-		-38.9146	0.739	0.82		-38.9146	0.739	0.82
rs57784925	MA0863.1	MTF1	23	36	+		-38.9146	0.354	0.861		-38.9146	0.354	0.861
rs57784925	MA1534.1	NR1I3	32	40	+		-38.9149	0.303	0.777		-38.9149	0.303	0.777
rs57784925	MA0666.1	MSX1	9	16	+		-38.9153	0.914	0.971		-38.9153	0.914	0.971
rs57784925	MA0356.1	PHO2	33	38	+		-38.9167	0.852	0.996		-38.9167	0.852	0.996
rs57784925	MA0090.1	TEAD1	27	38	-		-38.9174	0.563	0.937		-38.9174	0.563	0.937
rs57784925	MA1081.1	WRKY25	13	20	-		-38.918	0.276	0.944		-38.918	0.276	0.944
rs57784925	MA1561.1	SOX12	23	33	-		-38.918	0.628	0.939		-38.918	0.628	0.939
rs57784925	MA1600.1	ZNF684	9	26	+		-38.918	0.505	0.911		-31.459	0.274	0.791
rs57784925	MA0128.1	EmBP-1	1	8	+		-38.9184	0.837	0.879		-38.9184	0.837	0.879
rs57784925	MA0128.1	EmBP-1	14	21	-		-38.9184	0.837	0.879		-38.9184	0.837	0.879
rs57784925	MA0128.1	EmBP-1	26	33	+		-38.9184	0.837	0.879		-38.9184	0.837	0.879
rs57784925	MA0543.1	eor-1	25	39	-		-38.9194	0.705	0.887		-38.9194	0.705	0.887
rs57784925	MA0907.1	HOXC13	25	35	-		-38.9194	0.611	0.942		-38.9194	0.611	0.942
rs57784925	MA1130.1	FOSL2::JUN	17	28	-		-38.9194	0.781	0.963		-38.9194	0.781	0.963
rs57784925	MA0206.1	abd-A	2	8	-		-38.9208	0.934	0.987		-38.9208	0.934	0.987
rs57784925	MA0538.1	daf-12	12	26	-		-38.9211	0.268	0.931		-50.0921	0.521	0.931
rs57784925	MA1361.1	bHLH18	14	30	-		-38.9211	0.487	0.894		-51.9605	0.811	0.929
rs57784925	MA1364.1	PIF7	20	34	-		-38.9211	0.354	0.905		-26.6711	0.111	0.899
rs57784925	MA0589.1	ZAP1	6	16	-		-38.9213	0.524	0.93		-38.9213	0.524	0.93
rs57784925	MA0996.1	ERF043	18	25	-		-38.9213	0.624	0.843		-28.9888	0.298	0.755
rs57784925	MA0996.1	ERF043	20	27	+		-38.9213	0.624	0.843		-48.8539	0.903	0.898
rs57784925	MA0996.1	ERF043	20	27	-		-38.9213	0.624	0.843		-46.8539	0.813	0.889
rs57784925	MA1000.1	ERF105	19	26	+		-38.9213	0.646	0.703		-28.9888	0.314	0.692
rs57784925	MA1000.1	ERF105	21	28	-		-38.9213	0.646	0.703		-36.1348	0.522	0.692
rs57784925	MA1021.1	PHYPADRAFT_48267	16	23	+		-38.9213	0.692	0.874		-38.9213	0.692	0.874
rs57784925	MA1048.1	ERF018	10	17	+		-38.9213	0.877	0.942		-38.9213	0.877	0.942
rs57784925	MA0926.1	unc-86	15	22	+		-38.9222	0.66	0.966		-38.9222	0.66	0.966
rs57784925	MA0156.2	FEV	10	19	-		-38.9231	0.765	0.909		-38.9231	0.765	0.909
rs57784925	MA0836.1	CEBPD	8	17	+		-38.9231	0.365	0.866		-38.9231	0.365	0.866
rs57784925	MA1198.1	HAT2	27	37	-		-38.9242	0.259	0.953		-38.9242	0.259	0.953
rs57784925	MA1246.1	LEP	9	29	+		-38.9242	0.526	0.878		-41.3636	0.598	0.878
rs57784925	MA1276.1	AT3G52440	27	37	+		-38.9242	0.339	0.945		-38.9242	0.339	0.945
rs57784925	MA0702.2	LMX1A	6	13	-		-38.9245	0.214	0.908		-38.9245	0.214	0.908
rs57784925	MA0300.1	GAT1	32	39	+		-38.9268	0.503	0.937		-38.9268	0.503	0.937
rs57784925	MA0344.1	NHP10	13	20	-		-38.9268	0.459	0.809		-38.9268	0.459	0.809
rs57784925	MA0344.1	NHP10	14	21	-		-38.9268	0.459	0.809		-36.3415	0.356	0.809
rs57784925	MA0396.1	STP3	29	37	-		-38.9268	0.546	0.788		-38.9268	0.546	0.788
rs57784925	MA0665.1	MSC	9	18	+		-38.9268	0.397	0.785		-38.9268	0.397	0.785
rs57784925	MA1365.2	AT5G47660	14	24	+		-38.9273	0.604	0.965		-41.0909	0.667	0.965
rs57784925	MA1538.1	NR2F1(var.3)	7	21	+		-38.9273	0.417	0.869		-36.4182	0.353	0.844
rs57784925	MA1307.1	WRKY31	21	39	-		-38.9286	0.204	0.892		-35.6286	0.159	0.892
rs57784925	MA1576.1	THRB(var.3)	18	36	-		-38.9286	0.111	0.795		-45.9429	0.199	0.795
rs57784925	MA0200.1	Pph13	35	41	+		-38.9307	0.931	0.999		-38.9307	0.931	0.999
rs57784925	MA0457.1	PHDP	35	41	+		-38.9307	0.973	0.994		-38.9307	0.973	0.994
rs57784925	MA0651.1	HOXC11	25	35	+		-38.931	0.558	0.944		-38.931	0.558	0.944
rs57784925	MA1517.1	KLF6	10	20	-		-38.931	0.531	0.82		-38.931	0.531	0.82
rs57784925	MA1054.1	ARALYDRAFT_897773	26	35	-		-38.9326	0.954	0.913		-38.9326	0.954	0.913
rs57784925	MA1596.1	ZNF460	25	40	+		-38.9326	0.593	0.778		-38.9326	0.593	0.778
rs57784925	MA0563.1	2003-09-01	3	13	-		-38.9342	0.787	0.947		-38.9342	0.787	0.947
rs57784925	MA0154.3	EBF1	21	34	-		-38.9344	0.363	0.742		-41.0984	0.417	0.77
rs57784925	MA0736.1	GLIS2	27	40	+		-38.9344	0.379	0.854		-38.9344	0.379	0.854
rs57784925	MA1077.1	WRKY18	3	12	-		-38.9344	0.853	0.944		-38.9344	0.853	0.944
rs57784925	MA1430.1	TB1	5	14	-		-38.9344	0.154	0.816		-38.9344	0.154	0.816
rs57784925	MA0041.1	Foxd3	7	18	-		-38.9348	0.698	0.966		-38.9348	0.698	0.966
rs57784925	MA1687.1	ARF14	22	37	-		-38.935	0.889	0.927		-38.935	0.889	0.927
rs57784925	MA0941.1	ABF2	27	39	+		-38.9355	0.792	0.885		-38.9355	0.792	0.885
rs57784925	MA1562.1	SOX14	21	30	+		-38.9355	0.731	0.948		-37.4677	0.692	0.947
rs57784925	MA0328.1	MATALPHA2	25	33	+		-38.9358	0.731	0.971		-38.9358	0.731	0.971
rs57784925	MA0802.1	TBR1	26	35	+		-38.9362	0.858	0.886		-38.9362	0.858	0.886
rs57784925	MA0190.1	Gsc	5	10	+		-38.9388	0.893	1		-38.9388	0.893	1
rs57784925	MA0190.1	Gsc	19	24	+		-38.9388	0.893	1		-38.9388	0.893	1
rs57784925	MA0190.1	Gsc	23	28	-		-38.9388	0.893	1		-38.9388	0.893	1
rs57784925	MA1062.2	TCP15	21	39	-		-38.9388	0.888	0.947		-39.2653	0.896	0.947
rs57784925	MA0270.1	AFT2	10	17	-		-38.939	0.503	0.781		-38.939	0.503	0.781
rs57784925	MA0424.1	YER184C	10	17	-		-38.939	0.728	0.8		-38.939	0.728	0.8
rs57784925	MA0429.1	YLL054C	4	10	+		-38.939	0.889	0.775		-38.939	0.889	0.775
rs57784925	MA0569.1	MYC4	3	10	-		-38.939	0.652	0.927		-38.939	0.652	0.927
rs57784925	MA0819.1	CLOCK	7	16	-		-38.9394	0.795	0.847		-38.9394	0.795	0.847
rs57784925	MA1172.1	MYB3R5	14	28	-		-38.9394	0.278	0.948		-25.6515	0.0834	0.948
rs57784925	MA1176.1	MYB119	9	19	-		-38.9394	0.396	0.856		-38.9394	0.396	0.856
rs57784925	MA1247.1	ERF087	10	24	+		-38.9394	0.446	0.761		-41.1667	0.513	0.765
rs57784925	MA1277.1	Adof1	1	21	+		-38.9394	0.424	0.972		-40.2121	0.464	0.972
rs57784925	MA0912.2	HOXD3	6	13	-		-38.94	0.177	0.815		-38.94	0.177	0.815
rs57784925	MA0156.2	FEV	23	32	-		-38.9423	0.766	0.909		-38.9423	0.766	0.909
rs57784925	MA1500.1	HOXB6	24	31	+		-38.9434	0.586	0.927		-38.9434	0.586	0.927
rs57784925	MA0571.1	ANT	14	34	+		-38.9438	0.294	0.879		-40.2584	0.326	0.879
rs57784925	MA0589.1	ZAP1	17	27	-		-38.9438	0.524	0.93		-35.9551	0.436	0.93
rs57784925	MA0608.1	Creb3l2	21	29	+		-38.9438	0.595	0.825		-47.4719	0.832	0.858
rs57784925	MA0112.1	ESR1	7	24	-		-38.945	0.552	0.811		-30.6606	0.296	0.753
rs57784925	MA0508.2	PRDM1	9	18	+		-38.9455	0.618	0.947		-38.9455	0.618	0.947
rs57784925	MA0182.1	CG4328-RA	33	39	+		-38.9457	0.895	0.981		-38.9457	0.895	0.981
rs57784925	MA0591.1	Bach1::Mafk	17	31	-		-38.9474	0.261	0.698		-37.3816	0.229	0.669
rs57784925	MA1411.1	TSAR1	21	30	+		-38.9474	0.798	0.901		-38.5263	0.787	0.901
rs57784925	MA1411.1	TSAR1	21	30	-		-38.9474	0.798	0.901		-37.6974	0.766	0.901
rs57784925	MA0741.1	KLF16	17	27	+		-38.9483	0.653	0.866		-32.3793	0.462	0.803
rs57784925	MA0718.1	RAX	16	25	-		-38.9492	0.942	0.988		-40.6102	0.956	0.988
rs57784925	MA0008.2	HAT5	18	29	+		-38.9505	0.633	0.978		-33.7822	0.459	0.939
rs57784925	MA0154.3	EBF1	5	18	+		-38.9508	0.364	0.742		-38.9508	0.364	0.742
rs57784925	MA0413.1	USV1	3	22	-		-38.9508	0.424	0.838		-38.7049	0.418	0.838
rs57784925	MA0348.1	OAF1	3	11	+		-38.9512	0.718	0.867		-38.9512	0.718	0.867
rs57784925	MA0434.1	YPR013C	25	33	+		-38.9512	0.569	0.912		-38.9512	0.569	0.912
rs57784925	MA0948.1	ARR18	6	18	-		-38.9516	0.731	0.928		-38.9516	0.731	0.928
rs57784925	MA1560.1	SOHLH2	16	25	-		-38.9516	0.796	0.891		-45.7258	0.912	0.893
rs57784925	MA0433.1	YOX1	27	34	+		-38.9524	0.57	0.989		-38.9524	0.57	0.989
rs57784925	MA1394.1	MYB73	14	24	-		-38.9545	0.402	0.977		-53.6515	0.753	0.977
rs57784925	MA0028.2	ELK1	7	16	-		-38.9556	0.6	0.864		-38.9556	0.6	0.864
rs57784925	MA0856.1	RXRG	10	23	+		-38.9574	0.0657	0.812		-41.9362	0.0882	0.812
rs57784925	MA0460.1	ttk	23	31	+		-38.9592	0.647	0.945		-38.9592	0.647	0.945
rs57784925	MA0838.1	CEBPG	2	11	+		-38.9592	0.58	0.953		-38.9592	0.58	0.953
rs57784925	MA0775.1	MEIS3	12	19	-		-38.9615	0.974	0.908		-38.9615	0.974	0.908
rs57784925	MA1500.1	HOXB6	8	15	+		-38.9623	0.587	0.927		-38.9623	0.587	0.927
rs57784925	MA0048.1	NHLH1	2	13	+		-38.9634	0.647	0.886		-38.9634	0.647	0.886
rs57784925	MA0295.1	FHL1	14	21	-		-38.9634	0.515	0.862		-35.7927	0.347	0.862
rs57784925	MA0375.1	RSC30	12	19	-		-38.9634	0.58	0.706		-38.9634	0.58	0.706
rs57784925	MA0406.1	TEC1	13	20	+		-38.9634	0.624	0.949		-38.9634	0.624	0.949
rs57784925	MA0423.1	YER130C	22	30	+		-38.9634	0.593	0.89		-38.9634	0.593	0.89
rs57784925	MA0434.1	YPR013C	31	39	-		-38.9634	0.57	0.912		-38.9634	0.57	0.912
rs57784925	MA0098.3	ETS1	26	35	+		-38.9636	0.413	0.817		-38.9636	0.413	0.817
rs57784925	MA0738.1	HIC2	3	11	+		-38.9636	0.719	0.905		-38.9636	0.719	0.905
rs57784925	MA0795.1	SMAD3	32	41	-		-38.9636	0.526	0.9		-38.9636	0.526	0.9
rs57784925	MA1585.1	ZKSCAN1	4	13	-		-38.9636	0.411	0.927		-38.9636	0.411	0.927
rs57784925	MA0113.1	NR3C1	8	25	+		-38.964	0.72	0.992		-31.4865	0.5	0.992
rs57784925	MA0433.1	YOX1	23	30	-		-38.9643	0.577	0.989		-38.9643	0.577	0.989
rs57784925	MA0514.1	Sox3	8	17	-		-38.9655	0.139	0.725		-38.9655	0.139	0.725
rs57784925	MA0037.3	GATA3	27	34	-		-38.9672	0.536	0.957		-38.9672	0.536	0.957
rs57784925	MA0132.1	Pdx1	20	25	-		-38.9674	0.986	0.978		-33.4674	0.872	0.978
rs57784925	MA0132.1	Pdx1	22	27	+		-38.9674	0.986	0.978		-38.9674	0.986	0.978
rs57784925	MA1039.1	MYB4	14	21	-		-38.9677	0.752	0.969		-34.7419	0.646	0.969
rs57784925	MA1440.1	fkh-9	20	27	+		-38.9683	0.558	0.94		-29.4921	0.357	0.94
rs57784925	MA1440.1	fkh-9	20	27	-		-38.9683	0.558	0.94		-38.9683	0.558	0.94
rs57784925	MA0825.1	MNT	2	11	-		-38.9697	0.569	0.896		-38.9697	0.569	0.896
rs57784925	MA1168.1	MYR2	25	38	-		-38.9697	0.351	0.961		-38.9697	0.351	0.961
rs57784925	MA1487.1	FOXE1	2	16	-		-38.9697	0.0992	0.875		-38.9697	0.0992	0.875
rs57784925	MA0187.1	Dll	26	32	+		-38.9703	0.961	0.997		-38.9703	0.961	0.997
rs57784925	MA0550.1	BZR1	21	34	-		-38.9737	0.377	0.887		-49.7237	0.659	0.9
rs57784925	MA0591.1	Bach1::Mafk	21	35	+		-38.9737	0.262	0.698		-40.5263	0.296	0.707
rs57784925	MA0397.1	STP4	16	24	-		-38.9756	0.488	0.803		-38.9756	0.488	0.803
rs57784925	MA0431.1	TDA9	1	9	+		-38.9756	0.553	0.872		-38.9756	0.553	0.872
rs57784925	MA0016.1	usp	4	13	-		-38.9775	0.604	0.766		-38.9775	0.604	0.766
rs57784925	MA0443.1	btd	17	26	-		-38.9775	0.579	0.882		-28.5955	0.266	0.761
rs57784925	MA1128.1	FOSL1::JUN	23	35	+		-38.9778	0.947	0.961		-38.9778	0.947	0.961
rs57784925	MA0006.1	Ahr::Arnt	7	12	-		-38.9796	0.965	0.971		-38.9796	0.965	0.971
rs57784925	MA0006.1	Ahr::Arnt	14	19	-		-38.9796	0.965	0.971		-38.9796	0.965	0.971
rs57784925	MA0006.1	Ahr::Arnt	36	41	-		-38.9796	0.965	0.971		-38.9796	0.965	0.971
rs57784925	MA0841.1	NFE2	18	28	+		-38.9796	0.0704	0.838		-58.6531	0.3	0.956
rs57784925	MA1368.2	GT-4	19	32	-		-38.9798	0.979	0.942		-39.7071	0.984	0.942
rs57784925	MA0050.1	IRF1	14	25	+		-38.98	0.522	0.964		-38.98	0.522	0.964
rs57784925	MA0637.1	CENPB	2	16	+		-38.9808	0.698	0.804		-38.9808	0.698	0.804
rs57784925	MA0764.2	ETV4	20	29	-		-38.9808	0.408	0.941		-39.1538	0.412	0.941
rs57784925	MA1505.1	HOXC8	31	38	+		-38.9811	0.567	0.922		-38.9811	0.567	0.922
rs57784925	MA0648.1	GSC	21	30	+		-38.9818	0.717	0.837		-39.0727	0.719	0.837
rs57784925	MA0761.1	ETV1	26	35	+		-38.9818	0.7	0.926		-38.9818	0.7	0.926
rs57784925	MA0901.1	HOXB13	27	36	+		-38.9818	0.749	0.958		-38.9818	0.749	0.958
rs57784925	MA0847.2	FOXD2	1	13	+		-38.9821	0.578	0.988		-38.9821	0.578	0.988
rs57784925	MA1005.2	ERF3	11	21	+		-38.9828	0.83	0.882		-36.7759	0.765	0.882
rs57784925	MA1417.1	O2	1	13	+		-38.9828	0.595	0.842		-38.9828	0.595	0.842
rs57784925	MA0917.1	gcm2	1	8	-		-38.9836	0.457	0.869		-38.9836	0.457	0.869
rs57784925	MA1426.1	MYB124	29	38	-		-38.9836	0.869	0.813		-38.9836	0.869	0.813
rs57784925	MA0769.1	Tcf7	16	27	-		-38.9839	0.476	0.934		-44.1613	0.622	0.934
rs57784925	MA0948.1	ARR18	9	21	+		-38.9839	0.732	0.928		-38.9839	0.732	0.928
rs57784925	MA1020.1	GT-1	25	32	+		-38.9839	0.332	0.807		-38.9839	0.332	0.807
rs57784925	MA1322.1	SPL9	27	37	-		-38.9848	0.565	0.928		-38.9848	0.565	0.928
rs57784925	MA1345.1	bZIP48	11	24	+		-38.9848	0.155	0.817		-32	0.0787	0.737
rs57784925	MA0889.1	GBX1	23	32	-		-38.9851	0.938	0.934		-38.9851	0.938	0.934
rs57784925	MA0481.1	FOXP1	7	21	+		-38.9859	0.365	0.757		-40.5915	0.405	0.757
rs57784925	MA0594.1	Hoxa9	9	19	-		-38.9868	0.602	0.996		-38.9868	0.602	0.996
rs57784925	MA1179.1	MYB1	7	25	-		-38.9868	0.474	0.699		-51.6184	0.823	0.808
rs57784925	MA0333.1	MET31	7	15	+		-38.9878	0.518	0.907		-38.9878	0.518	0.907
rs57784925	MA0333.1	MET31	17	25	+		-38.9878	0.518	0.907		-38.9878	0.518	0.907
rs57784925	MA0432.1	YNR063W	34	41	+		-38.9878	0.518	0.896		-38.9878	0.518	0.896
rs57784925	MA0398.1	SUM1	16	24	-		-38.9881	0.904	0.978		-38.9881	0.904	0.978
rs57784925	MA0596.1	SREBF2	2	11	-		-38.9888	0.467	0.83		-38.9888	0.467	0.83
rs57784925	MA1596.1	ZNF460	3	18	+		-38.9888	0.595	0.778		-38.9888	0.595	0.778
rs57784925	MA0127.1	PEND	3	12	+		-38.9891	0.99	0.946		-38.9891	0.99	0.946
rs57784925	MA0137.1	STAT1	22	35	-		-38.9898	0.372	0.949		-38.9898	0.372	0.949
rs57784925	MA0186.1	Dfd	33	39	+		-38.9901	0.863	0.993		-38.9901	0.863	0.993
rs57784925	MA0018.2	CREB1	18	25	-		-39	0.966	0.917		-30.2072	0.81	0.9
rs57784925	MA0032.2	FOXC1	27	37	+		-39	0.903	0.974		-39	0.903	0.974
rs57784925	MA0059.1	MAX::MYC	24	34	+		-39	0.737	0.895		-39	0.737	0.895
rs57784925	MA0069.1	PAX6	18	31	+		-39	0.963	0.939		-38.0222	0.954	0.935
rs57784925	MA0082.1	squamosa	4	17	+		-39	0.797	0.949		-39	0.797	0.949
rs57784925	MA0082.1	squamosa	8	21	+		-39	0.797	0.949		-39.6778	0.812	0.949
rs57784925	MA0106.3	TP53	16	33	-		-39	0.274	0.869		-51.2245	0.594	0.928
rs57784925	MA0234.1	oc	8	13	+		-39	0.885	0.971		-39	0.885	0.971
rs57784925	MA0234.1	oc	9	14	+		-39	0.885	0.971		-39	0.885	0.971
rs57784925	MA0234.1	oc	18	23	+		-39	0.885	0.971		-45.4898	1	0.98
rs57784925	MA0234.1	oc	25	30	-		-39	0.885	0.971		-39	0.885	0.971
rs57784925	MA0396.1	STP3	33	41	+		-39	0.55	0.788		-39	0.55	0.788
rs57784925	MA0400.1	SUT2	8	27	-		-39	0.602	0.924		-38	0.572	0.924
rs57784925	MA0437.1	YPR196W	4	12	+		-39	0.806	0.94		-39	0.806	0.94
rs57784925	MA0488.1	JUN	6	18	-		-39	0.0567	0.487		-39	0.0567	0.487
rs57784925	MA0492.1	JUND(var.2)	19	33	+		-39	0.0543	0.718		-39.7447	0.0575	0.718
rs57784925	MA0510.2	RFX5	3	18	-		-39	0.417	0.824		-39	0.417	0.824
rs57784925	MA0570.1	ABF1	18	36	+		-39	0.181	0.676		-36.8652	0.147	0.676
rs57784925	MA0678.1	OLIG2	25	34	-		-39	0.63	0.925		-39	0.63	0.925
rs57784925	MA0711.1	OTX1	18	25	-		-39	0.649	0.971		-22.102	0.24	0.971
rs57784925	MA0741.1	KLF16	18	28	+		-39	0.655	0.866		-35.1552	0.544	0.853
rs57784925	MA0794.1	PROX1	26	37	-		-39	0.493	0.968		-39	0.493	0.968
rs57784925	MA0802.1	TBR1	4	13	-		-39	0.859	0.886		-39	0.859	0.886
rs57784925	MA1080.1	WRKY23	9	16	-		-39	0.607	0.92		-39	0.607	0.92
rs57784925	MA1135.1	FOSB::JUNB	17	26	+		-39	0.635	0.976		-39	0.635	0.976
rs57784925	MA1471.1	BARX2	17	28	-		-39	0.724	0.941		-31.3191	0.54	0.941
rs57784925	MA1568.1	TCF21(var.2)	29	40	-		-39	0.765	0.928		-39	0.765	0.928
rs57784925	MA0679.2	ONECUT1	25	40	-		-39.0092	0.99	0.996		-39.0092	0.99	0.996
rs57784925	MA0230.1	lab	31	37	-		-39.0099	0.875	0.986		-39.0099	0.875	0.986
rs57784925	MA0042.1	FOXI1	14	25	-		-39.0109	0.586	0.972		-29.3696	0.299	0.972
rs57784925	MA0151.1	Arid3a	3	8	-		-39.0109	0.906	0.993		-39.0109	0.906	0.993
rs57784925	MA0151.1	Arid3a	17	22	+		-39.0109	0.906	0.993		-39.0109	0.906	0.993
rs57784925	MA0093.1	USF1	25	31	+		-39.0112	0.813	0.897		-39.0112	0.813	0.897
rs57784925	MA1080.1	WRKY23	7	14	+		-39.0112	0.61	0.92		-39.0112	0.61	0.92
rs57784925	MA1362.1	bHLH77	27	41	+		-39.0122	0.38	0.846		-39.0122	0.38	0.846
rs57784925	MA1166.1	PHL12	17	30	+		-39.0132	0.286	0.994		-41.4079	0.339	0.994
rs57784925	MA0551.1	HY5	15	30	+		-39.0143	0.592	0.827		-42.1571	0.688	0.853
rs57784925	MA0551.1	HY5	15	30	-		-39.0143	0.592	0.827		-42.1571	0.688	0.853
rs57784925	MA1140.2	JUNB(var.2)	8	19	+		-39.0143	0.322	0.904		-39.0143	0.322	0.904
rs57784925	MA1554.1	RFX7	15	23	-		-39.0143	0.746	0.855		-48.9714	0.91	0.914
rs57784925	MA1211.1	ATHB18	11	21	+		-39.0149	0.248	0.957		-40.5821	0.279	0.957
rs57784925	MA0669.1	NEUROG2	24	33	-		-39.0152	0.314	0.811		-39.0152	0.314	0.811
rs57784925	MA1351.1	GBF3	5	19	-		-39.0152	0.151	0.878		-39.0152	0.151	0.878
rs57784925	MA1366.1	AT1G76880	12	27	-		-39.0152	0.495	0.944		-39.0152	0.495	0.944
rs57784925	MA0048.2	NHLH1	24	33	-		-39.0172	0.432	0.76		-39.0172	0.432	0.76
rs57784925	MA0470.1	E2F4	24	34	+		-39.0172	0.155	0.583		-39.0172	0.155	0.583
rs57784925	MA0470.1	E2F4	27	37	+		-39.0172	0.155	0.583		-39.0172	0.155	0.583
rs57784925	MA0793.1	POU6F2	24	33	-		-39.0182	0.803	0.948		-39.0182	0.803	0.948
rs57784925	MA1671.1	ERF118	26	36	-		-39.0182	0.739	0.854		-39.0182	0.739	0.854
rs57784925	MA0085.1	Su(H)	24	39	+		-39.0183	0.562	0.946		-39.0183	0.562	0.946
rs57784925	MA0803.1	TBX15	32	39	-		-39.0192	0.654	0.882		-39.0192	0.654	0.882
rs57784925	MA0464.1	Bhlhe40	1	11	+		-39.0204	0.0811	0.769		-39.0204	0.0811	0.769
rs57784925	MA0659.1	MAFG	12	32	-		-39.0204	0.972	0.924		-36.949	0.949	0.921
rs57784925	MA1125.1	ZNF384	7	18	-		-39.0213	0.637	0.986		-39.0213	0.637	0.986
rs57784925	MA0365.1	RFX1	32	39	+		-39.0244	0.55	0.883		-39.0244	0.55	0.883
rs57784925	MA0750.1	ZBTB7A	15	26	+		-39.0263	0.63	0.888		-34.1447	0.479	0.847
rs57784925	MA0008.1	HAT5	25	32	+		-39.0297	0.818	0.983		-39.0297	0.818	0.983
rs57784925	MA0839.1	CREB3L1	25	38	+		-39.0303	0.381	0.82		-39.0303	0.381	0.82
rs57784925	MA1501.1	HOXB7	2	11	-		-39.0323	0.464	0.873		-39.0323	0.464	0.873
rs57784925	MA1560.1	SOHLH2	10	19	+		-39.0323	0.798	0.891		-39.0323	0.798	0.891
rs57784925	MA1144.1	FOSL2::JUND	31	40	+		-39.0328	0.296	0.941		-39.0328	0.296	0.941
rs57784925	MA1425.1	HYH	1	12	-		-39.0328	0.378	0.852		-39.0328	0.378	0.852
rs57784925	MA0197.2	nub	2	13	+		-39.033	0.668	0.957		-39.033	0.668	0.957
rs57784925	MA1009.1	ARF3	9	16	+		-39.0337	0.954	0.87		-39.0337	0.954	0.87
rs57784925	MA0007.3	Ar	16	32	+		-39.0345	0.241	0.849		-30.2759	0.102	0.849
rs57784925	MA0829.1	Srebf1(var.2)	22	31	+		-39.0345	0.446	0.764		-39.0345	0.446	0.764
rs57784925	MA0537.1	blmp-1	22	32	-		-39.0364	0.148	0.689		-39.0364	0.148	0.689
rs57784925	MA0281.1	CBF1	30	37	-		-39.0366	0.458	0.859		-39.0366	0.458	0.859
rs57784925	MA0306.1	GIS1	10	18	+		-39.0366	0.707	0.88		-39.0366	0.707	0.88
rs57784925	MA0380.1	SIP4	35	41	-		-39.0366	0.766	0.868		-39.0366	0.766	0.868
rs57784925	MA0406.1	TEC1	14	21	+		-39.0366	0.625	0.949		-37.3902	0.566	0.949
rs57784925	MA0635.1	BARHL2	4	13	-		-39.0377	0.606	0.922		-39.0377	0.606	0.922
rs57784925	MA1505.1	HOXC8	4	11	-		-39.0377	0.569	0.922		-39.0377	0.569	0.922
rs57784925	MA0474.2	ERG	12	21	-		-39.0385	0.604	0.846		-37.3654	0.556	0.846
rs57784925	MA1421.1	TCF7L1	29	40	+		-39.0395	0.4	0.916		-39.0395	0.4	0.916
rs57784925	MA0179.1	CG32532	9	15	-		-39.0396	0.877	1		-39.0396	0.877	1
rs57784925	MA0179.1	CG32532	18	24	-		-39.0396	0.877	1		-39.0396	0.877	1
rs57784925	MA0220.1	en	9	15	-		-39.0396	0.854	1		-39.0396	0.854	1
rs57784925	MA0220.1	en	18	24	-		-39.0396	0.854	1		-39.0396	0.854	1
rs57784925	MA1481.1	DRGX	27	34	-		-39.04	0.472	0.852		-39.04	0.472	0.852
rs57784925	MA0712.1	OTX2	33	40	-		-39.0426	0.83	0.988		-39.0426	0.83	0.988
rs57784925	MA0886.1	EMX2	5	14	+		-39.0426	0.257	0.938		-39.0426	0.257	0.938
rs57784925	MA0556.1	AP3	12	26	-		-39.0429	0.601	0.887		-40.0429	0.627	0.887
rs57784925	MA0445.1	D	6	16	-		-39.0444	0.7	0.962		-39.0444	0.7	0.962
rs57784925	MA0097.1	bZIP911	3	14	-		-39.0449	0.144	0.863		-39.0449	0.144	0.863
rs57784925	MA0150.2	Nfe2l2	9	23	+		-39.0455	0.467	0.759		-45.0303	0.644	0.851
rs57784925	MA1188.1	At3g11280	13	26	+		-39.0455	0.521	0.9		-24.3939	0.169	0.792
rs57784925	MA1225.1	ERF5	25	39	-		-39.0455	0.59	0.93		-39.0455	0.59	0.93
rs57784925	MA1245.1	AT2G33710	2	16	-		-39.0455	0.464	0.691		-39.0455	0.464	0.691
rs57784925	MA0554.1	SOC1	7	21	+		-39.0484	0.632	0.965		-43.8871	0.738	0.965
rs57784925	MA0769.1	Tcf7	3	14	-		-39.0484	0.478	0.934		-39.0484	0.478	0.934
rs57784925	MA0264.1	ceh-22	30	40	-		-39.0488	0.6	0.805		-39.0488	0.6	0.805
rs57784925	MA0362.1	RDS2	27	33	+		-39.0488	0.708	0.852		-39.0488	0.708	0.852
rs57784925	MA0362.1	RDS2	29	35	-		-39.0488	0.708	0.852		-39.0488	0.708	0.852
rs57784925	MA0380.1	SIP4	35	41	+		-39.0488	0.768	0.868		-39.0488	0.768	0.868
rs57784925	MA0434.1	YPR013C	27	35	-		-39.0488	0.573	0.912		-39.0488	0.573	0.912
rs57784925	MA0665.1	MSC	20	29	-		-39.0488	0.4	0.785		-40.3659	0.437	0.785
rs57784925	MA0918.1	unc-62	14	25	-		-39.0492	0.46	0.898		-39.0492	0.46	0.898
rs57784925	MA1438.1	atf-7	11	20	+		-39.0492	0.875	0.947		-39.0492	0.875	0.947
rs57784925	MA0058.1	MAX	21	30	-		-39.051	0.782	0.892		-38.3265	0.761	0.892
rs57784925	MA1095.1	ARALYDRAFT_495258	12	19	+		-39.051	0.669	0.767		-39.051	0.669	0.767
rs57784925	MA1098.1	ARALYDRAFT_484486	12	19	+		-39.051	0.669	0.767		-39.051	0.669	0.767
rs57784925	MA0683.1	POU4F2	3	18	-		-39.0517	0.349	0.925		-39.0517	0.349	0.925
rs57784925	MA0741.1	KLF16	27	37	+		-39.0517	0.656	0.866		-39.0517	0.656	0.866
rs57784925	MA0774.1	MEIS2	11	18	-		-39.0517	0.757	0.905		-39.0517	0.757	0.905
rs57784925	MA0137.3	STAT1	3	13	+		-39.0545	0.206	0.861		-39.0545	0.206	0.861
rs57784925	MA0823.1	HEY1	25	34	-		-39.0545	0.476	0.715		-39.0545	0.476	0.715
rs57784925	MA1365.2	AT5G47660	26	36	+		-39.0545	0.608	0.965		-39.0545	0.608	0.965
rs57784925	MA0081.1	SPIB	19	25	-		-39.0556	0.954	0.98		-28.0222	0.712	0.966
rs57784925	MA0081.1	SPIB	22	28	+		-39.0556	0.954	0.98		-39.0556	0.954	0.98
rs57784925	MA1307.1	WRKY31	9	27	+		-39.0571	0.207	0.892		-52.5	0.501	0.892
rs57784925	MA1480.1	DPRX	24	33	+		-39.0577	0.539	0.903		-39.0577	0.539	0.903
rs57784925	MA0447.1	gt	31	40	+		-39.0602	0.593	0.915		-39.0602	0.593	0.915
rs57784925	MA0447.1	gt	31	40	-		-39.0602	0.593	0.915		-39.0602	0.593	0.915
rs57784925	MA0247.2	tin	25	34	-		-39.0606	0.197	0.761		-39.0606	0.197	0.761
rs57784925	MA1264.1	ESE1	17	31	+		-39.0606	0.347	0.798		-53.7273	0.723	0.833
rs57784925	MA1309.1	WRKY3	6	16	+		-39.0606	0.208	0.941		-39.0606	0.208	0.941
rs57784925	MA1325.1	GATA14	12	26	+		-39.0606	0.545	0.845		-41.7576	0.627	0.845
rs57784925	MA1336.1	TGA3	10	23	-		-39.0606	0.184	0.841		-46.1212	0.306	0.862
rs57784925	MA0309.1	GZF3	11	18	+		-39.061	0.647	0.928		-39.061	0.647	0.928
rs57784925	MA0576.1	RAX3	15	27	+		-39.061	0.114	0.781		-39.061	0.114	0.781
rs57784925	MA1491.1	GLI3	13	27	-		-39.0638	0.201	0.756		-51.2979	0.43	0.887
rs57784925	MA0907.1	HOXC13	29	39	-		-39.0645	0.616	0.942		-39.0645	0.616	0.942
rs57784925	MA1135.1	FOSB::JUNB	14	23	-		-39.0645	0.637	0.976		-33.5645	0.466	0.976
rs57784925	MA0511.1	RUNX2	12	26	+		-39.0656	0.479	0.894		-54.5902	0.855	0.935
rs57784925	MA0975.1	CRF2	13	20	-		-39.0656	0.33	0.592		-39.0656	0.33	0.592
rs57784925	MA0975.1	CRF2	25	32	-		-39.0656	0.33	0.592		-39.0656	0.33	0.592
rs57784925	MA1023.1	PHYPADRAFT_28324	17	24	-		-39.0656	0.176	0.809		-54.5082	0.464	0.839
rs57784925	MA1043.1	NAC083	30	39	-		-39.0656	0.209	0.892		-39.0656	0.209	0.892
rs57784925	MA0327.1	HMRA1	1	7	-		-39.0658	0.295	0.966		-39.0658	0.295	0.966
rs57784925	MA0327.1	HMRA1	9	15	-		-39.0658	0.295	0.966		-39.0658	0.295	0.966
rs57784925	MA0327.1	HMRA1	11	17	+		-39.0658	0.295	0.966		-39.0658	0.295	0.966
rs57784925	MA0327.1	HMRA1	11	17	-		-39.0658	0.295	0.966		-39.0658	0.295	0.966
rs57784925	MA0327.1	HMRA1	19	25	+		-39.0658	0.295	0.966		-39.0658	0.295	0.966
rs57784925	MA0327.1	HMRA1	22	28	-		-39.0658	0.295	0.966		-39.0658	0.295	0.966
rs57784925	MA0327.1	HMRA1	29	35	+		-39.0658	0.295	0.966		-39.0658	0.295	0.966
rs57784925	MA1171.1	MYB52	22	32	-		-39.0658	0.443	0.785		-39.0658	0.443	0.785
rs57784925	MA0495.1	MAFF	20	37	-		-39.0667	0.379	0.847		-39.4667	0.386	0.847
rs57784925	MA0582.1	RAV1	13	24	+		-39.0674	0.891	0.892		-41.2472	0.933	0.897
rs57784925	MA1035.1	TCP4	3	10	+		-39.0674	0.497	0.829		-39.0674	0.497	0.829
rs57784925	MA1035.1	TCP4	15	22	-		-39.0674	0.497	0.829		-29.1348	0.212	0.795
rs57784925	MA1035.1	TCP4	31	38	-		-39.0674	0.497	0.829		-39.0674	0.497	0.829
rs57784925	MA0140.1	Tal1::Gata1	12	29	+		-39.069	0.962	0.855		-40.2759	0.973	0.855
rs57784925	MA1478.1	DMRTA2	26	37	+		-39.069	0.955	0.953		-39.069	0.955	0.953
rs57784925	MA0834.1	ATF7	19	32	-		-39.0714	0.303	0.918		-43.1286	0.409	0.947
rs57784925	MA0042.2	FOXI1	6	12	+		-39.0727	0.636	0.863		-39.0727	0.636	0.863
rs57784925	MA0137.3	STAT1	3	13	-		-39.0727	0.206	0.861		-39.0727	0.206	0.861
rs57784925	MA0286.1	CST6	8	16	+		-39.0732	0.737	0.901		-39.0732	0.737	0.901
rs57784925	MA0309.1	GZF3	29	36	-		-39.0732	0.648	0.928		-39.0732	0.648	0.928
rs57784925	MA0311.1	HAL9	1	5	-		-39.0732	0.831	0.893		-39.0732	0.831	0.893
rs57784925	MA0311.1	HAL9	4	8	+		-39.0732	0.831	0.893		-39.0732	0.831	0.893
rs57784925	MA0311.1	HAL9	12	16	+		-39.0732	0.831	0.893		-39.0732	0.831	0.893
rs57784925	MA0311.1	HAL9	37	41	+		-39.0732	0.831	0.893		-39.0732	0.831	0.893
rs57784925	MA0410.1	UGA3	10	17	-		-39.0732	0.653	0.695		-39.0732	0.653	0.695
rs57784925	MA0428.1	YKL222C	11	19	+		-39.0732	0.776	0.886		-39.0732	0.776	0.886
rs57784925	MA1229.1	AT2G44940	14	28	+		-39.0758	0.238	0.774		-53.6818	0.574	0.817
rs57784925	MA1325.1	GATA14	24	38	-		-39.0758	0.545	0.845		-39.0758	0.545	0.845
rs57784925	MA1391.1	MYB33	8	18	-		-39.0758	0.428	0.92		-39.0758	0.428	0.92
rs57784925	MA0182.1	CG4328-RA	8	14	-		-39.0761	0.902	0.981		-39.0761	0.902	0.981
rs57784925	MA0182.1	CG4328-RA	24	30	+		-39.0761	0.902	0.981		-39.0761	0.902	0.981
rs57784925	MA0926.1	unc-86	11	18	+		-39.0778	0.671	0.966		-39.0778	0.671	0.966
rs57784925	MA0926.1	unc-86	20	27	+		-39.0778	0.671	0.966		-39.0778	0.671	0.966
rs57784925	MA0926.1	unc-86	20	27	-		-39.0778	0.671	0.966		-39.0778	0.671	0.966
rs57784925	MA0926.1	unc-86	24	31	+		-39.0778	0.671	0.966		-39.0778	0.671	0.966
rs57784925	MA0078.1	Sox17	6	14	-		-39.0787	0.87	0.912		-39.0787	0.87	0.912
rs57784925	MA1363.1	bHLH69	2	16	-		-39.0787	0.418	0.801		-39.0787	0.418	0.801
rs57784925	MA1651.1	ZFP42	19	39	+		-39.0787	0.943	0.959		-39.0337	0.942	0.959
rs57784925	MA1166.1	PHL12	18	31	+		-39.0789	0.287	0.994		-40.5395	0.32	0.994
rs57784925	MA1201.1	AGL42	1	7	-		-39.0789	0.386	0.915		-39.0789	0.386	0.915
rs57784925	MA1201.1	AGL42	2	8	-		-39.0789	0.386	0.915		-39.0789	0.386	0.915
rs57784925	MA1201.1	AGL42	30	36	+		-39.0789	0.386	0.915		-39.0789	0.386	0.915
rs57784925	MA0050.1	IRF1	20	31	-		-39.08	0.525	0.964		-40.19	0.557	0.964
rs57784925	MA0769.1	Tcf7	15	26	-		-39.0806	0.479	0.934		-37.2258	0.428	0.934
rs57784925	MA0838.1	CEBPG	31	40	-		-39.0816	0.583	0.953		-39.0816	0.583	0.953
rs57784925	MA0605.1	Atf3	23	30	+		-39.082	0.325	0.783		-39.082	0.325	0.783
rs57784925	MA1425.1	HYH	5	16	-		-39.082	0.38	0.852		-39.082	0.38	0.852
rs57784925	MA0052.1	MEF2A	25	34	-		-39.0843	0.444	0.961		-39.0843	0.444	0.961
rs57784925	MA1099.2	HES1	9	18	-		-39.0851	0.344	0.903		-39.0851	0.344	0.903
rs57784925	MA0288.1	CUP9	24	32	+		-39.0854	0.723	0.954		-39.0854	0.723	0.954
rs57784925	MA0300.1	GAT1	9	16	-		-39.0854	0.509	0.937		-39.0854	0.509	0.937
rs57784925	MA0309.1	GZF3	31	38	-		-39.0854	0.649	0.928		-39.0854	0.649	0.928
rs57784925	MA1285.1	At2g45680	13	33	-		-39.0857	0.242	0.844		-25	0.0554	0.612
rs57784925	MA0216.1	cad	4	10	+		-39.087	0.97	0.996		-39.087	0.97	0.996
rs57784925	MA0148.1	FOXA1	27	37	+		-39.09	0.972	0.956		-39.09	0.972	0.956
rs57784925	MA0689.1	TBX20	10	20	+		-39.0909	0.726	0.944		-39.0909	0.726	0.944
rs57784925	MA0810.1	TFAP2A(var.2)	19	30	-		-39.0909	0.775	0.762		-36.7455	0.72	0.756
rs57784925	MA0905.1	HOXC10	15	24	-		-39.0909	0.79	0.941		-30.0364	0.553	0.941
rs57784925	MA1667.1	HSFC1	13	23	-		-39.0909	0.233	0.9		-37.3182	0.202	0.9
rs57784925	MA0899.1	HOXA10	30	40	+		-39.0943	0.997	0.998		-39.0943	0.997	0.998
rs57784925	MA0746.2	SP3	25	37	+		-39.0962	0.27	0.801		-39.0962	0.27	0.801
rs57784925	MA1020.1	GT-1	5	12	-		-39.0968	0.334	0.807		-39.0968	0.334	0.807
rs57784925	MA1130.1	FOSL2::JUN	11	22	-		-39.0968	0.786	0.963		-38.1774	0.759	0.963
rs57784925	MA1568.1	TCF21(var.2)	14	25	-		-39.0968	0.767	0.928		-26.5323	0.437	0.928
rs57784925	MA0300.1	GAT1	16	23	-		-39.0976	0.515	0.937		-26.9756	0.195	0.937
rs57784925	MA0569.1	MYC4	11	18	-		-39.0976	0.657	0.927		-39.0976	0.657	0.927
rs57784925	MA0883.1	Dmbx1	4	20	+		-39.0976	0.682	0.945		-39.0976	0.682	0.945
rs57784925	MA1324.1	GATA20	19	26	+		-39.0976	0.556	0.932		-27.5	0.236	0.932
rs57784925	MA1324.1	GATA20	21	28	-		-39.0976	0.556	0.932		-50.7561	0.854	0.959
rs57784925	MA0224.1	exex	35	41	+		-39.099	0.813	0.988		-39.099	0.813	0.988
rs57784925	MA0228.1	ind	1	7	-		-39.099	0.815	0.951		-39.099	0.815	0.951
rs57784925	MA0228.1	ind	35	41	+		-39.099	0.815	0.951		-39.099	0.815	0.951
rs57784925	MA0551.1	HY5	12	27	+		-39.1	0.595	0.827		-35.9571	0.496	0.827
rs57784925	MA0551.1	HY5	12	27	-		-39.1	0.595	0.827		-35.9571	0.496	0.827
rs57784925	MA0573.1	ATHB-9	2	20	+		-39.1009	0.274	0.819		-39.1009	0.274	0.819
rs57784925	MA0580.1	DYT1	8	21	+		-39.1009	0.381	0.761		-39.1009	0.381	0.761
rs57784925	MA1695.1	ARF36	10	23	-		-39.1009	0.98	0.947		-35.6239	0.937	0.947
rs57784925	MA1635.1	BHLHE22(var.2)	2	11	-		-39.102	0.352	0.726		-39.102	0.352	0.726
rs57784925	MA0676.1	Nr2e1	9	17	+		-39.1034	0.652	0.979		-39.1034	0.652	0.979
rs57784925	MA1116.1	RBPJ	16	25	-		-39.1034	0.884	0.937		-32.2586	0.697	0.93
rs57784925	MA0664.1	MLXIPL	29	38	-		-39.1061	0.438	0.745		-39.1061	0.438	0.745
rs57784925	MA1206.1	ARF2	8	17	+		-39.1061	0.545	0.872		-39.1061	0.545	0.872
rs57784925	MA1221.1	RAP26	25	39	-		-39.1061	0.546	0.731		-39.1061	0.546	0.731
rs57784925	MA1226.1	AT5G18450	1	15	-		-39.1061	0.354	0.78		-39.1061	0.354	0.78
rs57784925	MA1263.1	AT1G36060	14	27	+		-39.1061	0.312	0.789		-53.803	0.687	0.868
rs57784925	MA1294.1	MYB62	19	33	-		-39.1061	0.402	0.928		-44.3333	0.537	0.928
rs57784925	MA1301.1	WRKY33	6	16	+		-39.1061	0.187	0.947		-39.1061	0.187	0.947
rs57784925	MA1359.1	bHLH31	4	24	+		-39.1061	0.25	0.936		-38.9848	0.248	0.936
rs57784925	MA1388.1	AT3G24120	14	21	-		-39.1061	0.454	0.922		-38.6364	0.436	0.922
rs57784925	MA1125.1	ZNF384	15	26	-		-39.1064	0.64	0.986		-39.9787	0.67	0.986
rs57784925	MA0003.3	TFAP2A	17	27	+		-39.1091	0.544	0.774		-37.8	0.512	0.774
rs57784925	MA0001.2	AGL3	16	33	-		-39.1098	0.731	0.892		-28.8293	0.433	0.864
rs57784925	MA1169.1	MYB105	17	29	-		-39.1098	0.466	0.977		-42.7073	0.573	0.977
rs57784925	MA0071.1	RORA	17	26	+		-39.1122	0.65	0.904		-46.5918	0.848	0.904
rs57784925	MA0106.1	TP53	21	40	-		-39.1122	0.0884	0.501		-40.102	0.0985	0.501
rs57784925	MA1009.1	ARF3	1	8	-		-39.1124	0.955	0.87		-39.1124	0.955	0.87
rs57784925	MA0978.1	DREB1E	14	21	-		-39.1148	0.693	0.927		-36.2131	0.595	0.927
rs57784925	MA0009.2	TBXT	23	38	+		-39.1154	0.238	0.818		-39.1154	0.238	0.818
rs57784925	MA0636.1	BHLHE41	6	15	-		-39.1154	0.238	0.632		-39.1154	0.238	0.632
rs57784925	MA0845.1	FOXB1	18	28	-		-39.1154	0.908	0.99		-39.1154	0.908	0.99
rs57784925	MA0463.2	BCL6	14	29	+		-39.1184	0.898	0.851		-28.6184	0.55	0.83
rs57784925	MA0228.1	ind	8	14	+		-39.1188	0.821	0.951		-39.1188	0.821	0.951
rs57784925	MA0054.1	myb.Ph3	26	34	-		-39.1205	0.997	0.997		-39.1205	0.997	0.997
rs57784925	MA0694.1	ZBTB7B	26	37	-		-39.1207	0.352	0.888		-39.1207	0.352	0.888
rs57784925	MA0829.1	Srebf1(var.2)	29	38	-		-39.1207	0.448	0.764		-39.1207	0.448	0.764
rs57784925	MA1173.1	MYB101	7	21	+		-39.1212	0.778	0.907		-37.7121	0.737	0.907
rs57784925	MA1181.1	MYB113	6	16	+		-39.1212	0.411	0.95		-39.1212	0.411	0.95
rs57784925	MA1245.1	AT2G33710	7	21	+		-39.1212	0.466	0.691		-42.9394	0.575	0.726
rs57784925	MA1311.1	WRKY28	12	24	+		-39.1212	0.331	0.924		-35.0758	0.236	0.924
rs57784925	MA0268.1	ADR1	24	30	-		-39.122	0.805	0.911		-39.122	0.805	0.911
rs57784925	MA0275.1	ASG1	11	16	-		-39.122	0.713	0.916		-39.122	0.713	0.916
rs57784925	MA0275.1	ASG1	35	40	-		-39.122	0.713	0.916		-39.122	0.713	0.916
rs57784925	MA0289.1	DAL80	16	22	-		-39.122	0.736	0.949		-27	0.322	0.949
rs57784925	MA0289.1	DAL80	24	30	+		-39.122	0.736	0.949		-39.122	0.736	0.949
rs57784925	MA0627.1	Pou2f3	9	24	+		-39.122	0.509	0.954		-39.9878	0.533	0.954
rs57784925	MA0040.1	Foxq1	27	37	-		-39.1224	0.697	0.98		-39.1224	0.697	0.98
rs57784925	MA1484.1	ETS2	15	24	+		-39.1224	0.179	0.747		-38.2449	0.168	0.747
rs57784925	MA0608.1	Creb3l2	22	30	-		-39.1236	0.6	0.825		-39.1236	0.6	0.825
rs57784925	MA1021.1	PHYPADRAFT_48267	17	24	-		-39.1236	0.714	0.874		-49.0562	0.954	0.948
rs57784925	MA0510.1	RFX5	10	24	-		-39.1273	0.172	0.701		-56.4364	0.438	0.9
rs57784925	MA1320.1	SPL15	3	16	+		-39.1286	0.299	0.826		-39.1286	0.299	0.826
rs57784925	MA0102.2	CEBPA	10	18	-		-39.1287	0.992	0.921		-39.1287	0.992	0.921
rs57784925	MA0565.2	FUS3	9	18	-		-39.1311	0.226	0.801		-39.1311	0.226	0.801
rs57784925	MA0931.1	ABI5	23	32	+		-39.1311	0.279	0.827		-39.1311	0.279	0.827
rs57784925	MA0954.1	ATHB-7	18	27	-		-39.1311	0.234	0.851		-39.1311	0.234	0.851
rs57784925	MA1081.1	WRKY25	10	17	+		-39.1311	0.285	0.944		-39.1311	0.285	0.944
rs57784925	MA1468.1	ATOH7	18	27	-		-39.1311	0.57	0.87		-39.1311	0.57	0.87
rs57784925	MA0417.1	YAP5	34	39	-		-39.1316	0.652	0.983		-39.1316	0.652	0.983
rs57784925	MA0197.2	nub	26	37	+		-39.1319	0.671	0.957		-39.1319	0.671	0.957
rs57784925	MA0876.1	BSX	23	30	+		-39.1321	0.591	0.962		-39.1321	0.591	0.962
rs57784925	MA0137.1	STAT1	20	33	-		-39.1327	0.376	0.949		-46.1939	0.584	0.949
rs57784925	MA0244.1	slbo	12	19	+		-39.1339	0.995	0.967		-39.1339	0.995	0.967
rs57784925	MA0244.1	slbo	27	34	-		-39.1339	0.995	0.967		-39.1339	0.995	0.967
rs57784925	MA0436.1	YPR022C	23	29	-		-39.1341	0.61	0.866		-39.1341	0.61	0.866
rs57784925	MA0569.1	MYC4	32	39	+		-39.1341	0.659	0.927		-39.1341	0.659	0.927
rs57784925	MA0569.1	MYC4	33	40	+		-39.1341	0.659	0.927		-39.1341	0.659	0.927
rs57784925	MA1202.1	AGL55	5	10	+		-39.1341	0.514	0.914		-39.1341	0.514	0.914
rs57784925	MA1202.1	AGL55	6	11	-		-39.1341	0.514	0.914		-39.1341	0.514	0.914
rs57784925	MA1202.1	AGL55	11	16	-		-39.1341	0.514	0.914		-39.1341	0.514	0.914
rs57784925	MA0715.1	PROP1	14	24	-		-39.1343	0.58	0.996		-40.2537	0.61	0.996
rs57784925	MA0511.2	RUNX2	26	34	+		-39.1346	0.286	0.745		-39.1346	0.286	0.745
rs57784925	MA0684.1	RUNX3	15	24	+		-39.1346	0.603	0.86		-32.8269	0.431	0.857
rs57784925	MA1363.1	bHLH69	14	28	-		-39.1348	0.42	0.801		-38.7528	0.409	0.801
rs57784925	MA1461.1	sv	11	27	-		-39.1348	0.377	0.68		-39.9775	0.401	0.68
rs57784925	MA0581.1	LEC2	30	40	-		-39.1364	0.357	0.918		-39.1364	0.357	0.918
rs57784925	MA1242.1	AT3G57600	18	28	+		-39.1364	0.287	0.789		-32.8788	0.172	0.786
rs57784925	MA1247.1	ERF087	22	36	+		-39.1364	0.452	0.761		-39.1364	0.452	0.761
rs57784925	MA1247.1	ERF087	25	39	+		-39.1364	0.452	0.761		-39.1364	0.452	0.761
rs57784925	MA1251.1	DEAR5	14	32	-		-39.1364	0.192	0.741		-53.8182	0.516	0.742
rs57784925	MA1397.1	At1g74840	23	33	-		-39.1364	0.387	0.911		-39.1364	0.387	0.911
rs57784925	MA0756.1	ONECUT2	11	24	+		-39.1379	0.593	0.931		-29.8793	0.325	0.88
rs57784925	MA0124.1	NKX3-1	4	10	-		-39.1414	0.937	0.977		-39.1414	0.937	0.977
rs57784925	MA0124.1	NKX3-1	31	37	+		-39.1414	0.937	0.977		-39.1414	0.937	0.977
rs57784925	MA0107.1	RELA	6	15	+		-39.1429	0.543	0.894		-39.1429	0.543	0.894
rs57784925	MA0154.1	EBF1	7	16	+		-39.1429	0.828	0.902		-39.1429	0.828	0.902
rs57784925	MA1536.1	NR2C2(var.2)	14	21	-		-39.1429	0.517	0.857		-38.102	0.489	0.857
rs57784925	MA0090.2	TEAD1	30	39	+		-39.1452	0.881	0.927		-39.1452	0.881	0.927
rs57784925	MA0508.2	PRDM1	24	33	+		-39.1455	0.625	0.947		-39.1455	0.625	0.947
rs57784925	MA0906.1	HOXC12	28	38	+		-39.1455	0.46	0.943		-39.1455	0.46	0.943
rs57784925	MA1559.1	SNAI3	26	35	-		-39.1455	0.388	0.802		-39.1455	0.388	0.802
rs57784925	MA1589.1	ZNF140	11	31	+		-39.1461	0.46	0.99		-39.5618	0.474	0.99
rs57784925	MA0048.1	NHLH1	9	20	+		-39.1463	0.653	0.886		-39.1463	0.653	0.886
rs57784925	MA0402.1	SWI5	6	13	+		-39.1463	0.525	0.896		-39.1463	0.525	0.896
rs57784925	MA0441.1	ZMS1	32	40	+		-39.1463	0.682	0.885		-39.1463	0.682	0.885
rs57784925	MA0549.1	BZR2	28	38	-		-39.1463	0.416	0.744		-39.1463	0.416	0.744
rs57784925	MA0549.1	BZR2	29	39	-		-39.1463	0.416	0.744		-39.1463	0.416	0.744
rs57784925	MA0587.1	TCP16	7	16	-		-39.1463	0.559	0.781		-39.1463	0.559	0.781
rs57784925	MA0777.1	MYBL2	6	20	-		-39.1475	0.66	0.85		-39.1475	0.66	0.85
rs57784925	MA0971.1	DREB1A	18	27	-		-39.1475	0.801	0.924		-23.7869	0.311	0.899
rs57784925	MA1425.1	HYH	13	24	-		-39.1475	0.383	0.852		-38.5738	0.358	0.852
rs57784925	MA0712.1	OTX2	31	38	-		-39.1489	0.832	0.988		-39.1489	0.832	0.988
rs57784925	MA0148.2	FOXA1	28	38	+		-39.15	0.962	0.957		-39.15	0.962	0.957
rs57784925	MA1159.1	SGR5	6	20	+		-39.1515	0.408	0.912		-39.1515	0.408	0.912
rs57784925	MA1208.1	GT-2	8	21	-		-39.1515	0.523	0.972		-39	0.519	0.972
rs57784925	MA1276.1	AT3G52440	23	33	-		-39.1515	0.345	0.945		-39.1515	0.345	0.945
rs57784925	MA0202.1	Rx	15	21	+		-39.1522	0.754	0.992		-47.9565	0.95	0.992
rs57784925	MA0642.1	EN2	16	25	+		-39.1525	0.754	0.892		-39.1525	0.754	0.892
rs57784925	MA0095.2	YY1	9	20	+		-39.1538	0.233	0.901		-39.1538	0.233	0.901
rs57784925	MA0464.2	BHLHE40	6	15	+		-39.1538	0.688	0.855		-39.1538	0.688	0.855
rs57784925	MA0433.1	YOX1	5	12	+		-39.1548	0.592	0.989		-39.1548	0.592	0.989
rs57784925	MA0433.1	YOX1	5	12	-		-39.1548	0.592	0.989		-39.1548	0.592	0.989
rs57784925	MA0433.1	YOX1	27	34	-		-39.1548	0.592	0.989		-39.1548	0.592	0.989
rs57784925	MA0328.1	MATALPHA2	28	36	-		-39.156	0.742	0.971		-39.156	0.742	0.971
rs57784925	MA0556.1	AP3	16	30	+		-39.1571	0.604	0.887		-38.1571	0.578	0.887
rs57784925	MA0550.1	BZR1	11	24	+		-39.1579	0.381	0.887		-49.9079	0.664	0.9
rs57784925	MA0192.1	Hmx	23	29	-		-39.1584	0.872	0.987		-39.1584	0.872	0.987
rs57784925	MA0294.1	EDS1	28	36	-		-39.1585	0.608	0.949		-39.1585	0.608	0.949
rs57784925	MA0927.1	vab-7	31	38	+		-39.1587	0.875	0.973		-39.1587	0.875	0.973
rs57784925	MA0928.1	zfh-2	8	18	+		-39.1587	0.25	0.975		-39.1587	0.25	0.975
rs57784925	MA0710.1	NOTO	15	24	-		-39.16	0.467	0.942		-57.24	0.844	0.949
rs57784925	MA0022.1	dl	27	38	-		-39.1616	0.831	0.935		-39.1616	0.831	0.935
rs57784925	MA0745.1	SNAI2	33	41	-		-39.1628	0.906	0.94		-39.1628	0.906	0.94
rs57784925	MA0007.1	Ar	9	30	+		-39.1633	0.62	0.895		-36.8673	0.549	0.895
rs57784925	MA1680.1	RVE7	8	21	+		-39.1633	0.853	0.967		-38.8673	0.845	0.967
rs57784925	MA0473.2	ELF1	23	34	+		-39.1636	0.101	0.754		-39.1636	0.101	0.754
rs57784925	MA0906.1	HOXC12	12	22	+		-39.1636	0.46	0.943		-37.9273	0.429	0.943
rs57784925	MA0833.1	ATF4	8	20	+		-39.1639	0.381	0.962		-39.1639	0.381	0.962
rs57784925	MA1092.1	WRKY63	19	26	+		-39.1639	0.254	0.946		-54.6066	0.594	0.946
rs57784925	MA1092.1	WRKY63	21	28	-		-39.1639	0.254	0.946		-40.3115	0.269	0.946
rs57784925	MA0328.1	MATALPHA2	30	38	-		-39.1651	0.743	0.971		-39.1651	0.743	0.971
rs57784925	MA0030.1	FOXF2	17	30	+		-39.1667	0.526	0.915		-38.7111	0.509	0.915
rs57784925	MA0047.1	Foxa2	23	34	+		-39.1667	0.793	0.957		-39.1667	0.793	0.957
rs57784925	MA0650.1	HOXA13	30	39	-		-39.1667	0.703	0.934		-39.1667	0.703	0.934
rs57784925	MA0911.1	Hoxa11	1	12	+		-39.1667	0.918	0.971		-39.1667	0.918	0.971
rs57784925	MA1250.1	AT1G75490	2	16	-		-39.1667	0.573	0.83		-39.1667	0.573	0.83
rs57784925	MA1278.1	OBP1	15	35	+		-39.1667	0.503	0.983		-36.9091	0.438	0.983
rs57784925	MA1301.1	WRKY33	22	32	-		-39.1667	0.187	0.947		-39.1667	0.187	0.947
rs57784925	MA1334.1	GBF6	23	37	-		-39.1667	0.178	0.831		-39.1667	0.178	0.831
rs57784925	MA1336.1	TGA3	8	21	-		-39.1667	0.186	0.841		-37.7121	0.165	0.841
rs57784925	MA1342.1	bZIP50	4	20	-		-39.1667	0.168	0.753		-39.1667	0.168	0.753
rs57784925	MA0687.1	SPIC	9	22	+		-39.169	0.662	0.961		-38.6761	0.65	0.961
rs57784925	MA0876.1	BSX	1	8	-		-39.1698	0.592	0.962		-39.1698	0.592	0.962
rs57784925	MA0354.1	PDR8	33	40	+		-39.1707	0.469	0.686		-39.1707	0.469	0.686
rs57784925	MA0410.1	UGA3	23	30	+		-39.1707	0.673	0.705		-39.1707	0.673	0.705
rs57784925	MA1169.1	MYB105	1	13	-		-39.1707	0.468	0.977		-39.1707	0.468	0.977
rs57784925	MA0060.1	NFYA	20	35	+		-39.1711	0.674	0.848		-38.8289	0.664	0.848
rs57784925	MA0259.1	ARNT::HIF1A	9	16	+		-39.1711	0.718	0.782		-39.1711	0.718	0.782
rs57784925	MA0577.2	SPL3	4	11	+		-39.1711	0.287	0.751		-39.1711	0.287	0.751
rs57784925	MA1299.1	WRKY17	10	23	+		-39.1711	0.397	0.944		-42.2895	0.487	0.944
rs57784925	MA0551.1	HY5	11	26	+		-39.1714	0.597	0.827		-47.4429	0.822	0.872
rs57784925	MA0551.1	HY5	11	26	-		-39.1714	0.597	0.827		-47.4429	0.822	0.872
rs57784925	MA0676.1	Nr2e1	18	26	+		-39.1724	0.654	0.979		-51.569	0.904	0.979
rs57784925	MA0676.1	Nr2e1	30	38	+		-39.1724	0.654	0.979		-39.1724	0.654	0.979
rs57784925	MA0059.1	MAX::MYC	14	24	+		-39.1735	0.742	0.895		-33.6633	0.557	0.895
rs57784925	MA1141.1	FOS::JUND	8	20	+		-39.1774	0.301	0.949		-39.1774	0.301	0.949
rs57784925	MA0203.1	Scr	9	15	-		-39.1782	0.796	0.991		-39.1782	0.796	0.991
rs57784925	MA0203.1	Scr	18	24	-		-39.1782	0.796	0.991		-39.1782	0.796	0.991
rs57784925	MA0444.1	CG34031	18	24	-		-39.18	0.873	0.986		-39.18	0.873	0.986
rs57784925	MA1006.1	ERF6	16	25	-		-39.1803	0.176	0.684		-54.623	0.482	0.749
rs57784925	MA0477.2	FOSL1	1	13	+		-39.1818	0.997	0.985		-39.1818	0.997	0.985
rs57784925	MA0759.1	ELK3	31	40	-		-39.1818	0.779	0.927		-39.1818	0.779	0.927
rs57784925	MA0868.2	SOX8	16	25	+		-39.1818	0.811	0.993		-39.1818	0.811	0.993
rs57784925	MA1279.1	COG1	20	40	-		-39.1818	0.525	0.935		-39.5758	0.537	0.935
rs57784925	MA1321.1	SPL13	3	13	+		-39.1818	0.405	0.934		-39.1818	0.405	0.934
rs57784925	MA1378.1	PLT3	13	27	-		-39.1818	0.987	0.983		-34.1061	0.949	0.969
rs57784925	MA0262.1	mab-3	3	15	+		-39.1829	0.199	0.876		-39.1829	0.199	0.876
rs57784925	MA0264.1	ceh-22	25	35	-		-39.1829	0.604	0.805		-39.1829	0.604	0.805
rs57784925	MA0295.1	FHL1	34	41	-		-39.1829	0.524	0.862		-39.1829	0.524	0.862
rs57784925	MA0088.1	znf143	18	37	-		-39.1835	0.508	0.887		-39.1835	0.508	0.887
rs57784925	MA0026.1	Eip74EF	17	23	-		-39.1837	0.939	0.931		-29.6224	0.651	0.887
rs57784925	MA0656.1	JDP2(var.2)	13	24	+		-39.1837	0.145	0.856		-26.6327	0.0392	0.612
rs57784925	MA0711.1	OTX1	23	30	+		-39.1837	0.653	0.971		-39.1837	0.653	0.971
rs57784925	MA0548.1	AGL15	11	25	+		-39.1842	0.861	0.902		-40.1316	0.878	0.902
rs57784925	MA0043.2	HLF	1	12	+		-39.1864	0.761	0.934		-39.1864	0.761	0.934
rs57784925	MA0891.1	GSC2	7	16	+		-39.1864	0.957	0.945		-39.1864	0.957	0.945
rs57784925	MA0048.2	NHLH1	13	22	+		-39.1897	0.436	0.76		-34.7759	0.329	0.76
rs57784925	MA0807.1	TBX5	26	33	+		-39.1897	0.971	0.916		-39.1897	0.971	0.916
rs57784925	MA1478.1	DMRTA2	25	36	-		-39.1897	0.957	0.953		-39.1897	0.957	0.953
rs57784925	MA0031.1	FOXD1	28	35	-		-39.19	0.929	0.993		-39.19	0.929	0.993
rs57784925	MA1048.1	ERF018	4	11	-		-39.191	0.883	0.942		-39.191	0.883	0.942
rs57784925	MA1553.1	RARG(var.3)	9	22	-		-39.1919	0.905	0.975		-38.1616	0.884	0.975
rs57784925	MA0746.2	SP3	21	33	+		-39.1923	0.271	0.801		-39.1923	0.271	0.801
rs57784925	MA0606.1	NFAT5	24	33	+		-39.1935	0.539	0.943		-39.1935	0.539	0.943
rs57784925	MA0907.1	HOXC13	2	12	+		-39.1935	0.62	0.942		-39.1935	0.62	0.942
rs57784925	MA1587.1	ZNF135	1	14	+		-39.1939	0.706	0.869		-39.1939	0.706	0.869
rs57784925	MA0650.1	HOXA13	16	25	-		-39.1944	0.704	0.934		-39.1944	0.704	0.934
rs57784925	MA0402.1	SWI5	27	34	+		-39.1951	0.529	0.896		-39.1951	0.529	0.896
rs57784925	MA0402.1	SWI5	28	35	-		-39.1951	0.529	0.896		-39.1951	0.529	0.896
rs57784925	MA0402.1	SWI5	30	37	-		-39.1951	0.529	0.896		-39.1951	0.529	0.896
rs57784925	MA0405.1	TEA1	10	17	-		-39.1951	0.657	0.806		-39.1951	0.657	0.806
rs57784925	MA0767.1	GCM2	22	31	+		-39.1967	0.794	0.882		-39.1967	0.794	0.882
rs57784925	MA1431.1	rst2	11	20	+		-39.1967	0.985	0.907		-39.1967	0.985	0.907
rs57784925	MA1479.1	DMRTC2	16	27	-		-39.1967	0.726	0.883		-42.7049	0.809	0.883
rs57784925	MA1183.1	RVE6	17	27	-		-39.197	0.178	0.974		-39.197	0.178	0.974
rs57784925	MA1189.1	AT5G61620	26	40	+		-39.197	0.395	0.911		-39.197	0.395	0.911
rs57784925	MA1171.1	MYB52	17	27	-		-39.1974	0.448	0.785		-41.9605	0.541	0.785
rs57784925	MA1364.1	PIF7	10	24	-		-39.1974	0.361	0.905		-36.9079	0.302	0.899
rs57784925	MA0794.1	PROX1	16	27	-		-39.2	0.498	0.968		-28.5091	0.213	0.968
rs57784925	MA1365.2	AT5G47660	3	13	-		-39.2	0.612	0.965		-39.2	0.612	0.965
rs57784925	MA1638.1	HAND2	8	17	-		-39.2	0.823	0.825		-39.2	0.823	0.825
rs57784925	MA0088.1	znf143	11	30	-		-39.2018	0.508	0.887		-37.2294	0.449	0.887
rs57784925	MA0580.1	DYT1	6	19	-		-39.2018	0.384	0.761		-39.2018	0.384	0.761
rs57784925	MA1021.1	PHYPADRAFT_48267	8	15	+		-39.2022	0.721	0.874		-39.2022	0.721	0.874
rs57784925	MA1021.1	PHYPADRAFT_48267	23	30	-		-39.2022	0.721	0.874		-39.2022	0.721	0.874
rs57784925	MA1108.2	MXI1	6	15	+		-39.2041	0.584	0.858		-39.2041	0.584	0.858
rs57784925	MA1108.2	MXI1	17	26	+		-39.2041	0.584	0.858		-28.9796	0.337	0.858
rs57784925	MA0364.1	REI1	7	13	+		-39.2073	0.551	0.915		-39.2073	0.551	0.915
rs57784925	MA0364.1	REI1	10	16	-		-39.2073	0.551	0.915		-39.2073	0.551	0.915
rs57784925	MA0364.1	REI1	25	31	-		-39.2073	0.551	0.915		-39.2073	0.551	0.915
rs57784925	MA0396.1	STP3	13	21	-		-39.2073	0.564	0.788		-36.8049	0.385	0.764
rs57784925	MA0434.1	YPR013C	26	34	-		-39.2073	0.579	0.912		-39.2073	0.579	0.912
rs57784925	MA0439.1	YRR1	20	30	-		-39.2073	0.982	0.853		-27.1707	0.637	0.81
rs57784925	MA0665.1	MSC	14	23	-		-39.2073	0.404	0.785		-43.7195	0.526	0.785
rs57784925	MA0206.1	abd-A	1	7	+		-39.2079	0.939	0.987		-39.2079	0.939	0.987
rs57784925	MA0457.1	PHDP	4	10	+		-39.2079	0.981	0.994		-39.2079	0.981	0.994
rs57784925	MA1541.1	NR6A1	17	33	+		-39.2097	0.91	0.926		-38.871	0.904	0.926
rs57784925	MA1238.1	ERF38	23	37	-		-39.2121	0.278	0.733		-39.2121	0.278	0.733
rs57784925	MA1259.1	AT1G01250	20	34	-		-39.2121	0.24	0.768		-37.0152	0.198	0.768
rs57784925	MA1271.1	DAG2	8	18	+		-39.2121	0.411	0.944		-39.2121	0.411	0.944
rs57784925	MA0777.1	MYBL2	21	35	+		-39.2131	0.662	0.85		-42.9344	0.771	0.85
rs57784925	MA1437.1	wc-1	11	18	+		-39.2131	0.279	0.756		-39.2131	0.279	0.756
rs57784925	MA1439.1	elt-6	5	12	+		-39.2131	0.951	0.973		-39.2131	0.951	0.973
rs57784925	MA1548.1	PLAGL2	1	10	+		-39.2131	0.226	0.813		-39.2131	0.226	0.813
rs57784925	MA0071.1	RORA	8	17	-		-39.2143	0.656	0.904		-39.2143	0.656	0.904
rs57784925	MA1040.1	MYB46	25	32	+		-39.2143	0.958	0.963		-39.2143	0.958	0.963
rs57784925	MA1365.1	MNJ7.25	14	28	-		-39.2143	0.58	0.949		-39.8	0.599	0.949
rs57784925	MA1416.1	RAMOSA1	17	30	-		-39.2143	0.382	0.888		-40.4857	0.421	0.888
rs57784925	MA0063.1	Nkx2-5	10	16	-		-39.2178	0.987	0.994		-39.2178	0.987	0.994
rs57784925	MA0708.1	MSX2	13	20	+		-39.2182	0.756	0.989		-39.2182	0.756	0.989
rs57784925	MA0038.1	Gfi1	2	11	+		-39.2195	0.974	0.96		-39.2195	0.974	0.96
rs57784925	MA0402.1	SWI5	7	14	-		-39.2195	0.541	0.896		-39.2195	0.541	0.896
rs57784925	MA0402.1	SWI5	15	22	-		-39.2195	0.541	0.896		-27.0976	0.21	0.808
rs57784925	MA0402.1	SWI5	16	23	-		-39.2195	0.541	0.896		-51.3415	0.876	0.916
rs57784925	MA0402.1	SWI5	24	31	+		-39.2195	0.541	0.896		-39.2195	0.541	0.896
rs57784925	MA0897.1	Hmx2	20	36	+		-39.2195	0.825	0.957		-38.2805	0.803	0.957
rs57784925	MA0099.1	JUN::FOS	31	38	+		-39.2222	0.918	0.926		-39.2222	0.918	0.926
rs57784925	MA0168.1	B-H1	16	22	+		-39.2222	0.907	0.975		-30.9394	0.676	0.956
rs57784925	MA0048.2	NHLH1	8	17	-		-39.2241	0.437	0.76		-39.2241	0.437	0.76
rs57784925	MA0162.3	EGR1	9	22	-		-39.2241	0.0466	0.568		-46.2414	0.0904	0.606
rs57784925	MA0205.2	Trl	12	23	-		-39.2245	0.995	0.921		-37.551	0.984	0.921
rs57784925	MA0470.2	E2F4	28	41	-		-39.2245	0.448	0.81		-39.2245	0.448	0.81
rs57784925	MA1052.1	RAP2-6	12	19	+		-39.2247	0.904	0.755		-39.2247	0.904	0.755
rs57784925	MA0787.1	POU3F2	28	39	+		-39.2258	0.898	0.965		-39.2258	0.898	0.965
rs57784925	MA0635.1	BARHL2	27	36	-		-39.2264	0.613	0.922		-39.2264	0.613	0.922
rs57784925	MA0104.2	Mycn	19	28	+		-39.2273	0.805	0.878		-25.0152	0.388	0.849
rs57784925	MA0104.2	Mycn	19	28	-		-39.2273	0.805	0.878		-25.0758	0.39	0.849
rs57784925	MA0550.2	BZR1	15	34	-		-39.2273	0.202	0.904		-40.1818	0.218	0.904
rs57784925	MA1198.1	HAT2	20	30	+		-39.2273	0.263	0.953		-38.4848	0.253	0.953
rs57784925	MA1246.1	LEP	11	31	-		-39.2273	0.535	0.878		-43.1364	0.649	0.882
rs57784925	MA1257.1	ERF9	9	29	+		-39.2273	0.633	0.92		-24.803	0.225	0.92
rs57784925	MA0052.1	MEF2A	2	11	-		-39.2289	0.448	0.961		-39.2289	0.448	0.961
rs57784925	MA1013.1	GATA10	1	8	+		-39.2295	0.303	0.773		-39.2295	0.303	0.773
rs57784925	MA1013.1	GATA10	30	37	-		-39.2295	0.303	0.773		-39.2295	0.303	0.773
rs57784925	MA1433.1	msn-1	3	10	-		-39.2295	0.805	0.917		-39.2295	0.805	0.917
rs57784925	MA0637.1	CENPB	18	32	-		-39.2308	0.704	0.806		-48.2308	0.876	0.81
rs57784925	MA0048.1	NHLH1	21	32	-		-39.2317	0.655	0.886		-39.7317	0.67	0.886
rs57784925	MA0264.1	ceh-22	2	12	-		-39.2317	0.605	0.805		-39.2317	0.605	0.805
rs57784925	MA0434.1	YPR013C	30	38	-		-39.2317	0.579	0.912		-39.2317	0.579	0.912
rs57784925	MA0263.1	ceh-10::ttx-3	28	41	-		-39.2333	0.379	0.96		-39.2333	0.379	0.96
rs57784925	MA0070.1	PBX1	9	20	+		-39.2347	0.763	0.942		-39.2347	0.763	0.942
rs57784925	MA0096.1	bZIP910	5	11	-		-39.236	0.501	0.828		-39.236	0.501	0.828
rs57784925	MA0096.1	bZIP910	6	12	-		-39.236	0.501	0.828		-39.236	0.501	0.828
rs57784925	MA0096.1	bZIP910	10	16	-		-39.236	0.501	0.828		-39.236	0.501	0.828
rs57784925	MA0096.1	bZIP910	34	40	-		-39.236	0.501	0.828		-39.236	0.501	0.828
rs57784925	MA0534.1	EcR::usp	14	28	-		-39.2368	0.276	0.772		-40.3684	0.297	0.772
rs57784925	MA1171.1	MYB52	13	23	-		-39.2368	0.45	0.785		-37.9605	0.395	0.785
rs57784925	MA1304.1	WRKY59	6	17	+		-39.2368	0.408	0.959		-39.2368	0.408	0.959
rs57784925	MA0927.1	vab-7	15	22	+		-39.2381	0.877	0.973		-51.3016	0.983	0.996
rs57784925	MA0132.1	Pdx1	33	38	-		-39.2391	1	0.978		-39.2391	1	0.978
rs57784925	MA0151.1	Arid3a	1	6	+		-39.2391	0.923	0.993		-39.2391	0.923	0.993
rs57784925	MA0151.1	Arid3a	11	16	-		-39.2391	0.923	0.993		-39.2391	0.923	0.993
rs57784925	MA0189.1	E5	23	29	-		-39.2391	0.935	0.997		-39.2391	0.935	0.997
rs57784925	MA1047.2	TGA5	10	24	-		-39.24	0.961	0.945		-39.43	0.963	0.945
rs57784925	MA1455.1	dmrt99B	25	41	+		-39.2419	0.89	0.952		-39.2419	0.89	0.952
rs57784925	MA1546.1	PAX3(var.2)	3	18	-		-39.2419	0.799	0.857		-39.2419	0.799	0.857
rs57784925	MA1206.1	ARF2	27	36	+		-39.2424	0.55	0.872		-39.2424	0.55	0.872
rs57784925	MA1251.1	DEAR5	1	19	-		-39.2424	0.194	0.741		-39.2424	0.194	0.741
rs57784925	MA1279.1	COG1	9	29	+		-39.2424	0.527	0.935		-44.7424	0.689	0.935
rs57784925	MA1311.1	WRKY28	6	18	-		-39.2424	0.334	0.924		-39.2424	0.334	0.924
rs57784925	MA0285.1	CRZ1	13	21	+		-39.2439	0.991	0.938		-36	0.867	0.895
rs57784925	MA0403.1	TBF1	9	16	+		-39.2439	0.99	0.913		-39.2439	0.99	0.913
rs57784925	MA0405.1	TEA1	9	16	-		-39.2439	0.661	0.806		-39.2439	0.661	0.806
rs57784925	MA0425.1	YGR067C	13	26	+		-39.2439	0.715	0.822		-38.8659	0.698	0.819
rs57784925	MA0883.1	Dmbx1	1	17	+		-39.2439	0.687	0.945		-39.2439	0.687	0.945
rs57784925	MA0419.1	YAP7	24	34	-		-39.2453	0.222	0.825		-39.2453	0.222	0.825
rs57784925	MA0078.1	Sox17	17	25	-		-39.2472	0.873	0.912		-44.7528	0.966	0.912
rs57784925	MA1021.1	PHYPADRAFT_48267	6	13	-		-39.2472	0.723	0.874		-39.2472	0.723	0.874
rs57784925	MA0188.1	Dr	3	9	+		-39.2475	0.844	0.987		-39.2475	0.844	0.987
rs57784925	MA0188.1	Dr	7	13	+		-39.2475	0.844	0.987		-39.2475	0.844	0.987
rs57784925	MA0188.1	Dr	13	19	+		-39.2475	0.844	0.987		-39.2475	0.844	0.987
rs57784925	MA0188.1	Dr	17	23	+		-39.2475	0.844	0.987		-39.2475	0.844	0.987
rs57784925	MA0188.1	Dr	25	31	-		-39.2475	0.844	0.987		-39.2475	0.844	0.987
rs57784925	MA0188.1	Dr	33	39	+		-39.2475	0.844	0.987		-39.2475	0.844	0.987
rs57784925	MA0238.1	pb	1	7	-		-39.2475	0.819	0.992		-39.2475	0.819	0.992
rs57784925	MA0238.1	pb	31	37	+		-39.2475	0.819	0.992		-39.2475	0.819	0.992
rs57784925	MA0371.1	ROX1	19	30	+		-39.2477	0.658	0.838		-31.7706	0.411	0.784
rs57784925	MA0356.1	PHO2	2	7	-		-39.25	0.864	0.996		-39.25	0.864	0.996
rs57784925	MA0153.1	HNF1B	5	16	+		-39.2523	0.585	0.876		-39.2523	0.585	0.876
rs57784925	MA1440.1	fkh-9	12	19	+		-39.254	0.567	0.94		-39.254	0.567	0.94
rs57784925	MA1498.1	HOXA7	13	20	+		-39.2545	0.636	0.954		-39.2545	0.636	0.954
rs57784925	MA0071.1	RORA	9	18	+		-39.2551	0.659	0.904		-39.2551	0.659	0.904
rs57784925	MA0001.1	AGL3	31	40	+		-39.2561	0.969	0.991		-39.2561	0.969	0.991
rs57784925	MA0309.1	GZF3	11	18	-		-39.2561	0.655	0.928		-39.2561	0.655	0.928
rs57784925	MA0411.1	UPC2	9	15	+		-39.2561	0.881	0.906		-39.2561	0.881	0.906
rs57784925	MA1554.1	RFX7	26	34	+		-39.2571	0.753	0.855		-39.2571	0.753	0.855
rs57784925	MA0131.2	HINFP	3	14	-		-39.2576	0.493	0.822		-39.2576	0.493	0.822
rs57784925	MA1196.1	At5g05790	7	21	-		-39.2576	0.411	0.885		-39.6818	0.423	0.885
rs57784925	MA1541.1	NR6A1	7	23	-		-39.2581	0.911	0.926		-40.6613	0.932	0.933
rs57784925	MA0009.1	Tbxt	2	12	-		-39.2584	0.262	0.919		-39.2584	0.262	0.919
rs57784925	MA0104.1	Mycn	7	12	+		-39.2584	0.873	0.872		-39.2584	0.873	0.872
rs57784925	MA0507.1	POU2F2	14	26	-		-39.2586	0.164	0.965		-45.7414	0.262	0.967
rs57784925	MA0486.2	HSF1	23	35	+		-39.2623	0.306	0.954		-39.2623	0.306	0.954
rs57784925	MA0272.1	ARG81	23	30	+		-39.2632	0.52	0.928		-39.2632	0.52	0.928
rs57784925	MA0219.1	ems	4	10	+		-39.2673	0.964	0.998		-39.2673	0.964	0.998
rs57784925	MA0358.1	PUT3	10	17	-		-39.2683	0.684	0.8		-39.2683	0.684	0.8
rs57784925	MA0865.1	E2F8	1	12	-		-39.2683	0.17	0.68		-39.2683	0.17	0.68
rs57784925	MA0764.2	ETV4	21	30	+		-39.2692	0.415	0.941		-40.1346	0.436	0.941
rs57784925	MA1513.1	KLF15	6	16	-		-39.2692	0.216	0.577		-39.2692	0.216	0.577
rs57784925	MA1021.1	PHYPADRAFT_48267	34	41	+		-39.2697	0.724	0.874		-39.2697	0.724	0.874
rs57784925	MA0618.1	LBX1	1	8	-		-39.2698	0.434	0.957		-39.2698	0.434	0.957
rs57784925	MA1441.1	lim-7	12	22	-		-39.2698	0.676	0.979		-41.3016	0.76	0.979
rs57784925	MA0638.1	CREB3	7	20	+		-39.2714	0.517	0.904		-39.2714	0.517	0.904
rs57784925	MA0035.2	Gata1	7	17	+		-39.2727	0.551	0.864		-39.2727	0.551	0.864
rs57784925	MA0516.2	SP2	20	36	-		-39.2727	0.457	0.963		-52.4545	0.78	0.963
rs57784925	MA0828.1	SREBF2(var.2)	28	37	+		-39.2727	0.531	0.734		-39.2727	0.531	0.734
rs57784925	MA1028.1	KAN4	26	33	+		-39.2727	0.982	0.98		-39.2727	0.982	0.98
rs57784925	MA1028.1	KAN4	26	33	-		-39.2727	0.982	0.98		-39.2727	0.982	0.98
rs57784925	MA1256.1	RAP212	8	28	-		-39.2727	0.436	0.91		-35.6818	0.338	0.91
rs57784925	MA1333.1	BEH3	25	35	+		-39.2727	0.151	0.825		-39.2727	0.151	0.825
rs57784925	MA1400.1	At1g19000	12	25	+		-39.2727	0.348	0.955		-49.7879	0.625	0.955
rs57784925	MA1549.1	POU6F1(var.2)	10	19	-		-39.2727	0.603	0.922		-39.2727	0.603	0.922
rs57784925	MA1563.1	SOX18	8	15	-		-39.2727	0.803	0.929		-39.2727	0.803	0.929
rs57784925	MA1664.1	HSFA6B	11	25	-		-39.2727	0.777	0.934		-38.3485	0.75	0.934
rs57784925	MA1062.2	TCP15	6	24	-		-39.2755	0.897	0.947		-39.1122	0.893	0.947
rs57784925	MA0509.1	Rfx1	5	18	-		-39.2759	0.273	0.722		-39.2759	0.273	0.722
rs57784925	MA0734.1	GLI2	23	34	-		-39.2759	0.91	0.927		-39.2759	0.91	0.927
rs57784925	MA0594.1	Hoxa9	4	14	+		-39.2763	0.61	0.996		-39.2763	0.61	0.996
rs57784925	MA0458.1	slp1	15	25	-		-39.2778	0.809	0.984		-33.7778	0.643	0.984
rs57784925	MA0536.1	pnr	9	19	+		-39.2787	0.179	0.716		-39.2787	0.179	0.716
rs57784925	MA0976.1	CRF4	13	20	-		-39.2787	0.479	0.516		-39.2787	0.479	0.516
rs57784925	MA1018.1	GATA9	17	27	-		-39.2787	0.306	0.863		-39.2787	0.306	0.863
rs57784925	MA1433.1	msn-1	24	31	-		-39.2787	0.806	0.917		-39.2787	0.806	0.917
rs57784925	MA1602.1	ZSCAN29	24	35	-		-39.2787	0.273	0.866		-39.2787	0.273	0.866
rs57784925	MA0713.1	PHOX2A	28	38	+		-39.28	0.878	0.988		-39.28	0.878	0.988
rs57784925	MA0337.1	MIG1	10	16	+		-39.2805	0.906	0.908		-39.2805	0.906	0.908
rs57784925	MA0341.1	MSN2	21	25	+		-39.2805	0.82	0.902		-41.4756	0.901	0.902
rs57784925	MA0341.1	MSN2	22	26	-		-39.2805	0.82	0.902		-39.2805	0.82	0.902
rs57784925	MA0341.1	MSN2	35	39	-		-39.2805	0.82	0.902		-39.2805	0.82	0.902
rs57784925	MA0396.1	STP3	3	11	+		-39.2805	0.571	0.788		-39.2805	0.571	0.788
rs57784925	MA0549.1	BZR2	15	25	-		-39.2805	0.42	0.744		-51.378	0.762	0.775
rs57784925	MA0136.1	ELF5	27	35	+		-39.2809	0.986	0.956		-39.2809	0.986	0.956
rs57784925	MA1459.1	M1BP	23	40	-		-39.2809	0.844	0.946		-39.2809	0.844	0.946
rs57784925	MA0052.2	MEF2A	14	28	+		-39.2857	0.368	0.97		-31.4921	0.218	0.97
rs57784925	MA0070.1	PBX1	4	15	-		-39.2857	0.765	0.942		-39.2857	0.765	0.942
rs57784925	MA0619.1	LIN54	6	14	-		-39.2857	0.292	0.994		-39.2857	0.292	0.994
rs57784925	MA0621.1	mix-a	26	36	+		-39.2857	0.259	0.97		-39.2857	0.259	0.97
rs57784925	MA1108.2	MXI1	15	24	-		-39.2857	0.586	0.858		-31.898	0.401	0.858
rs57784925	MA0664.1	MLXIPL	12	21	+		-39.2879	0.443	0.745		-37.5152	0.396	0.745
rs57784925	MA1165.1	HHO6	9	19	+		-39.2879	0.436	0.948		-39.2879	0.436	0.948
rs57784925	MA1280.1	OBP4	5	18	+		-39.2879	0.427	0.972		-39.2879	0.427	0.972
rs57784925	MA1317.1	WRKY50	24	36	+		-39.2879	0.347	0.953		-39.2879	0.347	0.953
rs57784925	MA1322.1	SPL9	11	21	+		-39.2879	0.574	0.928		-38	0.533	0.928
rs57784925	MA1390.1	HHO2	10	22	+		-39.2879	0.864	0.988		-38.3182	0.843	0.988
rs57784925	MA1363.1	bHLH69	1	15	-		-39.2921	0.424	0.801		-39.2921	0.424	0.801
rs57784925	MA0005.2	AG	20	37	-		-39.2927	0.747	0.915		-38.7073	0.732	0.915
rs57784925	MA0264.1	ceh-22	12	22	+		-39.2927	0.607	0.805		-38.7561	0.591	0.805
rs57784925	MA0406.1	TEC1	32	39	+		-39.2927	0.635	0.949		-39.2927	0.635	0.949
rs57784925	MA0512.2	Rxra	21	34	+		-39.2927	0.182	0.833		-41.9146	0.233	0.833
rs57784925	MA0007.3	Ar	9	25	+		-39.2931	0.247	0.849		-31.6724	0.119	0.849
rs57784925	MA0509.1	Rfx1	13	26	+		-39.2931	0.274	0.722		-55.3448	0.608	0.751
rs57784925	MA0829.1	Srebf1(var.2)	18	27	-		-39.2931	0.453	0.764		-43.2759	0.558	0.764
rs57784925	MA0155.1	INSM1	26	37	-		-39.2959	0.478	0.814		-39.2959	0.478	0.814
rs57784925	MA0197.2	nub	18	29	+		-39.2967	0.676	0.957		-49.4176	0.905	0.957
rs57784925	MA0463.2	BCL6	12	27	+		-39.3026	0.902	0.851		-38.7237	0.89	0.851
rs57784925	MA0552.1	PIF1	2	15	+		-39.3026	0.414	0.852		-39.3026	0.414	0.852
rs57784925	MA0024.1	E2F1	4	11	+		-39.3028	0.778	0.887		-39.3028	0.778	0.887
rs57784925	MA0088.1	znf143	3	22	+		-39.3028	0.511	0.887		-42.0826	0.593	0.887
rs57784925	MA0664.1	MLXIPL	31	40	+		-39.303	0.444	0.745		-39.303	0.444	0.745
rs57784925	MA0862.1	GMEB2	4	11	-		-39.303	0.765	0.916		-39.303	0.765	0.916
rs57784925	MA1216.1	RAP21	17	29	+		-39.303	0.225	0.754		-24.6212	0.0546	0.739
rs57784925	MA1218.1	CBF4	20	32	-		-39.303	0.253	0.798		-37.9697	0.23	0.79
rs57784925	MA1563.1	SOX18	8	15	+		-39.303	0.804	0.929		-39.303	0.804	0.929
rs57784925	MA1363.1	bHLH69	12	26	-		-39.3034	0.425	0.801		-37.9213	0.385	0.801
rs57784925	MA0041.1	Foxd3	11	22	+		-39.3043	0.708	0.966		-40.2935	0.732	0.966
rs57784925	MA0306.1	GIS1	22	30	+		-39.3049	0.718	0.88		-39.3049	0.718	0.88
rs57784925	MA0871.1	TFEC	7	16	-		-39.3049	0.802	0.856		-39.3049	0.802	0.856
rs57784925	MA0010.1	br	19	32	-		-39.3063	0.901	0.958		-32.2432	0.739	0.958
rs57784925	MA0192.1	Hmx	33	39	-		-39.3069	0.88	0.987		-39.3069	0.88	0.987
rs57784925	MA0749.1	ZBED1	15	27	-		-39.3091	0.154	0.74		-57.0727	0.492	0.903
rs57784925	MA0761.1	ETV1	10	19	-		-39.3091	0.709	0.926		-39.3091	0.709	0.926
rs57784925	MA1580.1	ZBTB32	2	11	+		-39.3091	0.25	0.926		-39.3091	0.25	0.926
rs57784925	MA0904.1	Hoxb5	6	21	+		-39.3095	0.841	0.945		-39.119	0.837	0.945
rs57784925	MA0299.1	GAL4	25	39	-		-39.3103	0.24	0.702		-39.3103	0.24	0.702
rs57784925	MA0471.1	E2F6	6	16	+		-39.3103	0.121	0.792		-39.3103	0.121	0.792
rs57784925	MA0827.1	OLIG3	5	14	-		-39.3103	0.799	0.939		-39.3103	0.799	0.939
rs57784925	MA1078.1	WRKY2	27	34	-		-39.3115	0.405	0.878		-39.3115	0.405	0.878
rs57784925	MA0563.1	2003-09-01	29	39	-		-39.3158	0.795	0.947		-39.3158	0.795	0.947
rs57784925	MA1323.1	GATA19	10	20	-		-39.3158	0.673	0.853		-39.3158	0.673	0.853
rs57784925	MA1533.1	NR1I2	19	35	-		-39.3158	0.579	0.94		-52.1184	0.868	0.94
rs57784925	MA0251.1	unpg	9	15	-		-39.3168	0.898	0.994		-39.3168	0.898	0.994
rs57784925	MA0251.1	unpg	18	24	-		-39.3168	0.898	0.994		-39.3168	0.898	0.994
rs57784925	MA0438.1	YRM1	17	24	-		-39.3171	0.899	0.891		-27.2073	0.474	0.873
rs57784925	MA0438.1	YRM1	22	29	+		-39.3171	0.899	0.891		-39.3171	0.899	0.891
rs57784925	MA1175.1	MYB81	22	32	+		-39.3182	0.463	0.948		-39.3182	0.463	0.948
rs57784925	MA1238.1	ERF38	17	31	+		-39.3182	0.28	0.733		-54.0152	0.635	0.805
rs57784925	MA1298.1	WRKY29	6	16	+		-39.3182	0.279	0.946		-39.3182	0.279	0.946
rs57784925	MA0024.1	E2F1	31	38	-		-39.3211	0.784	0.887		-39.3211	0.784	0.887
rs57784925	MA0445.1	D	19	29	+		-39.3222	0.707	0.962		-29.7556	0.409	0.962
rs57784925	MA1475.1	CREB3L4(var.2)	27	38	+		-39.3226	0.91	0.866		-39.3226	0.91	0.866
rs57784925	MA0086.2	sna	5	17	-		-39.3252	0.978	0.963		-39.3252	0.978	0.963
rs57784925	MA1589.1	ZNF140	15	35	+		-39.3258	0.466	0.99		-34.7191	0.315	0.99
rs57784925	MA0474.1	Erg	7	17	+		-39.3265	0.116	0.787		-39.3265	0.116	0.787
rs57784925	MA0103.2	ZEB1	16	24	-		-39.3273	0.0696	0.856		-56.4182	0.243	0.856
rs57784925	MA0124.2	Nkx3-1	9	17	+		-39.3273	0.634	0.908		-39.3273	0.634	0.908
rs57784925	MA0475.1	FLI1	2	12	-		-39.3273	0.123	0.787		-39.3273	0.123	0.787
rs57784925	MA0503.1	Nkx2-5(var.2)	19	29	-		-39.3273	0.197	0.745		-53.5636	0.473	0.88
rs57784925	MA0658.1	LHX6	16	25	-		-39.3273	0.563	0.866		-48.6	0.752	0.866
rs57784925	MA0774.1	MEIS2	25	32	+		-39.3276	0.764	0.905		-39.3276	0.764	0.905
rs57784925	MA0873.1	HOXD12	4	14	+		-39.3279	0.436	0.943		-39.3279	0.436	0.943
rs57784925	MA0889.1	GBX1	13	22	+		-39.3284	0.942	0.934		-40.2687	0.954	0.934
rs57784925	MA1085.2	WRKY40	22	31	+		-39.3286	0.317	0.949		-39.3286	0.317	0.949
rs57784925	MA1140.2	JUNB(var.2)	10	21	-		-39.3286	0.33	0.904		-37.5	0.286	0.904
rs57784925	MA0005.2	AG	9	26	+		-39.3293	0.748	0.915		-50.6341	0.943	0.915
rs57784925	MA0281.1	CBF1	14	21	-		-39.3293	0.463	0.859		-36.6098	0.4	0.859
rs57784925	MA0281.1	CBF1	26	33	+		-39.3293	0.463	0.859		-39.3293	0.463	0.859
rs57784925	MA0073.1	RREB1	11	30	-		-39.3303	0.179	0.829		-39.3303	0.179	0.829
rs57784925	MA0028.2	ELK1	21	30	+		-39.3333	0.612	0.864		-41.5778	0.679	0.882
rs57784925	MA0593.1	FOXP2	17	27	+		-39.3333	0.179	0.814		-39.3333	0.179	0.814
rs57784925	MA0593.1	FOXP2	19	29	-		-39.3333	0.179	0.814		-39.3333	0.179	0.814
rs57784925	MA0618.1	LBX1	5	12	+		-39.3333	0.437	0.957		-39.3333	0.437	0.957
rs57784925	MA1181.1	MYB113	3	13	+		-39.3333	0.416	0.95		-39.3333	0.416	0.95
rs57784925	MA1241.1	AT4G32800	2	17	-		-39.3333	0.136	0.816		-39.3333	0.136	0.816
rs57784925	MA1242.1	AT3G57600	10	20	-		-39.3333	0.291	0.789		-39.3333	0.291	0.789
rs57784925	MA1309.1	WRKY3	22	32	-		-39.3333	0.211	0.941		-39.3333	0.211	0.941
rs57784925	MA1394.1	MYB73	2	12	-		-39.3333	0.413	0.977		-39.3333	0.413	0.977
rs57784925	MA1666.1	HSFB2B	13	26	+		-39.3333	0.438	0.917		-40.1667	0.462	0.917
rs57784925	MA0178.1	CG32105	1	7	+		-39.3366	0.934	0.996		-39.3366	0.934	0.996
rs57784925	MA0002.1	RUNX1	18	28	+		-39.3371	0.902	0.95		-33.8427	0.77	0.95
rs57784925	MA1130.1	FOSL2::JUN	23	34	+		-39.3387	0.793	0.963		-39.3387	0.793	0.963
rs57784925	MA0847.1	FOXD2	26	32	-		-39.339	0.834	0.995		-39.339	0.834	0.995
rs57784925	MA0709.1	Msx3	18	25	+		-39.3396	0.943	0.946		-38.1132	0.917	0.946
rs57784925	MA0318.1	HMRA2	26	33	+		-39.3415	0.75	0.986		-39.3415	0.75	0.986
rs57784925	MA0367.1	RGT1	7	17	+		-39.3415	0.767	0.967		-39.3415	0.767	0.967
rs57784925	MA0271.1	ARG80	10	15	-		-39.3421	0.533	0.886		-39.3421	0.533	0.886
rs57784925	MA0271.1	ARG80	33	38	-		-39.3421	0.533	0.886		-39.3421	0.533	0.886
rs57784925	MA0305.1	GCR2	25	31	-		-39.3429	0.669	0.912		-39.3429	0.669	0.912
rs57784925	MA0774.1	MEIS2	8	15	+		-39.3448	0.765	0.905		-39.3448	0.765	0.905
rs57784925	MA0003.3	TFAP2A	9	19	-		-39.3455	0.55	0.774		-39.3455	0.55	0.774
rs57784925	MA0003.3	TFAP2A	19	29	-		-39.3455	0.55	0.774		-31.9273	0.37	0.731
rs57784925	MA0658.1	LHX6	6	15	-		-39.3455	0.563	0.866		-39.3455	0.563	0.866
rs57784925	MA0793.1	POU6F2	28	37	+		-39.3455	0.81	0.948		-39.3455	0.81	0.948
rs57784925	MA1498.1	HOXA7	9	16	+		-39.3455	0.639	0.954		-39.3455	0.639	0.954
rs57784925	MA1538.1	NR2F1(var.3)	19	33	-		-39.3455	0.427	0.88		-44.9091	0.574	0.892
rs57784925	MA0159.1	RARA::RXRA	3	19	-		-39.3469	0.636	0.852		-39.3469	0.636	0.852
rs57784925	MA0201.1	Ptx1	23	29	-		-39.3469	0.784	0.969		-39.3469	0.784	0.969
rs57784925	MA0650.1	HOXA13	32	41	+		-39.3472	0.708	0.934		-39.3472	0.708	0.934
rs57784925	MA0042.1	FOXI1	21	32	+		-39.3478	0.597	0.972		-43.1304	0.741	0.972
rs57784925	MA0091.1	TAL1::TCF3	30	41	+		-39.3483	0.518	0.855		-39.3483	0.518	0.855
rs57784925	MA1035.1	TCP4	7	14	-		-39.3483	0.509	0.829		-39.3483	0.509	0.829
rs57784925	MA1035.1	TCP4	24	31	+		-39.3483	0.509	0.829		-39.3483	0.509	0.829
rs57784925	MA1068.1	TGA2	15	22	+		-39.3483	0.909	0.92		-41.1348	0.939	0.92
rs57784925	MA1255.1	AT1G22810	27	41	+		-39.3485	0.516	0.899		-39.3485	0.516	0.899
rs57784925	MA1258.1	DREB2	10	30	-		-39.3485	0.305	0.701		-54	0.669	0.84
rs57784925	MA1386.1	HHO3	31	41	+		-39.3485	0.414	0.95		-39.3485	0.414	0.95
rs57784925	MA1395.1	MYB77	23	37	-		-39.3485	0.437	0.931		-39.3485	0.437	0.931
rs57784925	MA1399.1	At5g08520	2	14	+		-39.3485	0.316	0.9		-39.3485	0.316	0.9
rs57784925	MA0148.1	FOXA1	11	21	-		-39.35	0.974	0.956		-39.35	0.974	0.956
rs57784925	MA0101.1	REL	25	34	-		-39.3535	0.959	0.953		-39.3535	0.959	0.953
rs57784925	MA0300.1	GAT1	14	21	-		-39.3537	0.53	0.937		-40.561	0.599	0.938
rs57784925	MA0300.1	GAT1	29	36	-		-39.3537	0.53	0.937		-39.3537	0.53	0.937
rs57784925	MA0577.2	SPL3	13	20	+		-39.3553	0.303	0.751		-39.3553	0.303	0.751
rs57784925	MA1201.1	AGL42	10	16	+		-39.3553	0.426	0.937		-39.3553	0.426	0.937
rs57784925	MA1201.1	AGL42	12	18	+		-39.3553	0.426	0.937		-39.3553	0.426	0.937
rs57784925	MA0188.1	Dr	16	22	-		-39.3564	0.869	0.987		-48.8317	1	0.987
rs57784925	MA0188.1	Dr	32	38	-		-39.3564	0.869	0.987		-39.3564	0.869	0.987
rs57784925	MA0371.1	ROX1	4	15	-		-39.3578	0.66	0.838		-39.3578	0.66	0.838
rs57784925	MA0443.1	btd	20	29	-		-39.3596	0.593	0.882		-29.5618	0.295	0.763
rs57784925	MA0996.1	ERF043	6	13	+		-39.3596	0.641	0.843		-39.3596	0.641	0.843
rs57784925	MA0710.1	NOTO	4	13	+		-39.36	0.474	0.942		-39.36	0.474	0.942
rs57784925	MA1047.1	TGA5	18	25	-		-39.3607	0.321	0.853		-54.7869	0.68	0.891
rs57784925	MA0507.1	POU2F2	12	24	-		-39.3621	0.166	0.965		-43.5862	0.226	0.967
rs57784925	MA0098.3	ETS1	11	20	+		-39.3636	0.422	0.818		-39.3636	0.422	0.818
rs57784925	MA0508.2	PRDM1	16	25	-		-39.3636	0.633	0.947		-35.7273	0.501	0.947
rs57784925	MA0623.2	NEUROG1	19	28	+		-39.3636	0.197	0.753		-30.5818	0.0972	0.734
rs57784925	MA0623.2	NEUROG1	19	28	-		-39.3636	0.197	0.753		-22.0545	0.0393	0.734
rs57784925	MA0793.1	POU6F2	2	11	-		-39.3636	0.81	0.948		-39.3636	0.81	0.948
rs57784925	MA0794.1	PROX1	20	31	-		-39.3636	0.503	0.968		-41.5091	0.566	0.974
rs57784925	MA1236.1	ESE3	3	21	-		-39.3636	0.525	0.787		-40.5	0.559	0.787
rs57784925	MA1248.1	DREB26	22	41	-		-39.3636	0.266	0.6		-39.3636	0.266	0.6
rs57784925	MA1280.1	OBP4	20	33	+		-39.3636	0.429	0.972		-40.3636	0.46	0.972
rs57784925	MA1322.1	SPL9	25	35	+		-39.3636	0.576	0.928		-39.3636	0.576	0.928
rs57784925	MA1393.1	MYB70	17	30	+		-39.3636	0.57	0.946		-38.6364	0.549	0.946
rs57784925	MA0058.3	MAX	5	14	+		-39.3654	0.618	0.915		-39.3654	0.618	0.915
rs57784925	MA0684.1	RUNX3	32	41	+		-39.3654	0.609	0.86		-39.3654	0.609	0.86
rs57784925	MA0763.1	ETV3	23	32	+		-39.3662	0.673	0.937		-39.3662	0.673	0.937
rs57784925	MA1680.1	RVE7	20	33	-		-39.3673	0.859	0.967		-39.4184	0.86	0.967
rs57784925	MA1261.1	AT5G67000	17	31	+		-39.3684	0.57	0.892		-38.2368	0.54	0.892
rs57784925	MA0674.1	NKX6-1	34	41	+		-39.3729	0.756	0.993		-39.3729	0.756	0.993
rs57784925	MA1372.1	STZ	2	12	-		-39.3731	0.641	0.961		-39.3731	0.641	0.961
rs57784925	MA0573.1	ATHB-9	3	21	+		-39.3761	0.28	0.819		-38.6422	0.263	0.819
rs57784925	MA0037.3	GATA3	17	24	+		-39.377	0.544	0.957		-32.8852	0.385	0.957
rs57784925	MA0037.3	GATA3	31	38	+		-39.377	0.544	0.957		-39.377	0.544	0.957
rs57784925	MA0037.3	GATA3	33	40	+		-39.377	0.544	0.957		-39.377	0.544	0.957
rs57784925	MA0100.3	MYB	30	39	+		-39.377	0.596	0.78		-39.377	0.596	0.78
rs57784925	MA0106.2	TP53	9	23	-		-39.377	0.404	0.951		-40.0164	0.421	0.951
rs57784925	MA0918.1	unc-62	4	15	-		-39.377	0.471	0.898		-39.377	0.471	0.898
rs57784925	MA1004.1	ERF13	25	32	-		-39.377	0.485	0.552		-39.377	0.485	0.552
rs57784925	MA1032.1	DREB1G	30	39	+		-39.377	0.22	0.759		-39.377	0.22	0.759
rs57784925	MA1047.1	TGA5	22	29	+		-39.377	0.322	0.853		-39.377	0.322	0.853
rs57784925	MA1432.1	cre-1	13	20	+		-39.377	0.817	0.895		-39.377	0.817	0.895
rs57784925	MA0059.1	MAX::MYC	6	16	-		-39.3776	0.748	0.895		-39.3776	0.748	0.895
rs57784925	MA0159.1	RARA::RXRA	25	41	-		-39.3776	0.637	0.852		-39.3776	0.637	0.852
rs57784925	MA1067.1	TCP5	3	10	+		-39.3776	0.612	0.883		-39.3776	0.612	0.883
rs57784925	MA1067.1	TCP5	31	38	+		-39.3776	0.612	0.883		-39.3776	0.612	0.883
rs57784925	MA1067.1	TCP5	31	38	-		-39.3776	0.612	0.883		-39.3776	0.612	0.883
rs57784925	MA0066.1	PPARG	8	27	-		-39.3778	0.367	0.937		-42.3111	0.444	0.949
rs57784925	MA0277.1	AZF1	16	24	-		-39.378	0.655	0.953		-48.5732	0.907	0.954
rs57784925	MA0375.1	RSC30	23	30	+		-39.378	0.597	0.706		-39.378	0.597	0.706
rs57784925	MA0516.2	SP2	14	30	+		-39.3788	0.46	0.963		-33.4697	0.306	0.963
rs57784925	MA0548.2	AGL15	20	38	-		-39.3788	0.381	0.863		-39.303	0.38	0.863
rs57784925	MA1236.1	ESE3	13	31	-		-39.3788	0.526	0.787		-24.6818	0.159	0.774
rs57784925	MA1308.1	WRKY70	13	25	+		-39.3788	0.155	0.954		-24.6818	0.0335	0.746
rs57784925	MA1331.1	BEH4	1	11	+		-39.3788	0.0952	0.787		-39.3788	0.0952	0.787
rs57784925	MA1555.1	RXRB(var.2)	25	38	-		-39.3793	0.839	0.963		-39.3793	0.839	0.963
rs57784925	MA0713.1	PHOX2A	4	14	-		-39.38	0.88	0.988		-39.38	0.88	0.988
rs57784925	MA0492.1	JUND(var.2)	15	29	-		-39.383	0.0559	0.718		-39.7021	0.0573	0.718
rs57784925	MA0673.1	NKX2-8	13	21	+		-39.3846	0.69	0.844		-39.7885	0.699	0.848
rs57784925	MA0399.1	SUT1	13	19	-		-39.3857	0.899	0.811		-39.3857	0.899	0.811
rs57784925	MA0399.1	SUT1	19	25	+		-39.3857	0.899	0.811		-26.0714	0.548	0.741
rs57784925	MA0399.1	SUT1	22	28	-		-39.3857	0.899	0.811		-39.3857	0.899	0.811
rs57784925	MA1501.1	HOXB7	4	13	+		-39.3871	0.473	0.873		-39.3871	0.473	0.873
rs57784925	MA0435.1	YPR015C	13	32	-		-39.3878	0.74	0.926		-38.398	0.707	0.926
rs57784925	MA0528.1	ZNF263	4	24	+		-39.3878	0.461	0.948		-57.3878	0.79	0.948
rs57784925	MA1690.1	ARF25	19	33	+		-39.3878	0.94	0.917		-40.8673	0.96	0.917
rs57784925	MA0908.1	HOXD11	10	19	-		-39.3881	0.447	0.935		-39.3881	0.447	0.935
rs57784925	MA0428.1	YKL222C	27	35	+		-39.3902	0.784	0.886		-39.3902	0.784	0.886
rs57784925	MA0428.1	YKL222C	27	35	-		-39.3902	0.784	0.886		-39.3902	0.784	0.886
rs57784925	MA0893.2	GSX2	9	16	+		-39.3929	0.587	0.904		-39.3929	0.587	0.904
rs57784925	MA0972.1	CCA1	8	15	-		-39.3934	0.741	0.958		-39.3934	0.741	0.958
rs57784925	MA0975.1	CRF2	30	37	-		-39.3934	0.339	0.592		-39.3934	0.339	0.592
rs57784925	MA0978.1	DREB1E	8	15	+		-39.3934	0.699	0.927		-39.3934	0.699	0.927
rs57784925	MA1561.1	SOX12	13	23	-		-39.3934	0.642	0.939		-44.0492	0.774	0.939
rs57784925	MA0218.1	ct	33	38	-		-39.3939	0.975	0.989		-39.3939	0.975	0.989
rs57784925	MA1203.1	AGL63	17	31	-		-39.3939	0.62	0.92		-24.8939	0.229	0.878
rs57784925	MA1252.1	PUCHI	7	21	-		-39.3939	0.459	0.886		-41.803	0.524	0.898
rs57784925	MA1314.1	WRKY14	22	34	+		-39.3939	0.19	0.974		-39.3939	0.19	0.974
rs57784925	MA1553.1	RARG(var.3)	25	38	+		-39.3939	0.909	0.975		-39.3939	0.909	0.975
rs57784925	MA0472.2	EGR2	21	31	-		-39.3966	0.55	0.84		-37.6207	0.504	0.84
rs57784925	MA1442.1	mab-5	1	8	+		-39.3968	0.75	0.988		-39.3968	0.75	0.988
rs57784925	MA0566.1	MYC2	11	18	+		-39.3976	0.807	0.916		-39.3976	0.807	0.916
rs57784925	MA0566.1	MYC2	11	18	-		-39.3976	0.807	0.916		-39.3976	0.807	0.916
rs57784925	MA0147.2	Myc	2	11	+		-39.4	0.0548	0.663		-39.4	0.0548	0.663
rs57784925	MA0868.2	SOX8	26	35	-		-39.4	0.815	0.993		-39.4	0.815	0.993
rs57784925	MA1524.1	MSGN1	2	13	-		-39.4	0.609	0.889		-39.4	0.609	0.889
rs57784925	MA0907.1	HOXC13	30	40	+		-39.4032	0.626	0.942		-39.4032	0.626	0.942
rs57784925	MA0797.1	TGIF2	28	39	+		-39.4037	0.772	0.911		-39.4037	0.772	0.911
rs57784925	MA0814.1	TFAP2C(var.2)	20	30	-		-39.4038	0.666	0.763		-42.75	0.748	0.774
rs57784925	MA1125.1	ZNF384	25	36	+		-39.4043	0.65	0.986		-39.4043	0.65	0.986
rs57784925	MA0104.1	Mycn	17	22	+		-39.4045	0.896	0.873		-32.3371	0.654	0.829
rs57784925	MA0104.1	Mycn	18	23	+		-39.4045	0.896	0.873		-44.1798	0.971	0.893
rs57784925	MA0104.1	Mycn	24	29	-		-39.4045	0.896	0.873		-39.4045	0.896	0.873
rs57784925	MA0104.1	Mycn	33	38	+		-39.4045	0.896	0.873		-39.4045	0.896	0.873
rs57784925	MA1201.1	AGL42	23	29	+		-39.4079	0.436	0.943		-39.4079	0.436	0.943
rs57784925	MA0093.2	USF1	27	37	-		-39.4082	0.135	0.911		-39.4082	0.135	0.911
rs57784925	MA0586.1	SPL14	13	31	-		-39.4082	0.563	0.723		-39.4082	0.563	0.723
rs57784925	MA0527.1	ZBTB33	16	30	+		-39.4091	0.501	0.814		-54.2727	0.892	0.851
rs57784925	MA0778.1	NFKB2	20	32	+		-39.4091	0.311	0.938		-46.803	0.513	0.938
rs57784925	MA1208.1	GT-2	11	24	-		-39.4091	0.53	0.972		-38.7121	0.51	0.972
rs57784925	MA1245.1	AT2G33710	17	31	-		-39.4091	0.474	0.695		-54.0758	0.848	0.794
rs57784925	MA1676.1	NAC062	3	26	+		-39.4091	0.538	0.876		-39.2879	0.534	0.876
rs57784925	MA0317.1	HCM1	30	37	+		-39.4096	0.985	0.954		-39.4096	0.985	0.954
rs57784925	MA0139.1	CTCF	6	24	-		-39.4098	0.667	0.906		-44.6557	0.808	0.925
rs57784925	MA0954.1	ATHB-7	17	26	-		-39.4098	0.244	0.851		-54.8525	0.58	0.894
rs57784925	MA0954.1	ATHB-7	20	29	+		-39.4098	0.244	0.851		-34.4754	0.112	0.851
rs57784925	MA1433.1	msn-1	14	21	+		-39.4098	0.808	0.917		-41.2131	0.846	0.917
rs57784925	MA1679.1	RAP2-1	6	20	+		-39.4098	0.908	0.899		-39.4098	0.908	0.899
rs57784925	MA0785.1	POU2F1	25	36	+		-39.41	0.998	0.998		-39.41	0.998	0.998
rs57784925	MA0047.1	Foxa2	15	26	-		-39.4118	0.8	0.957		-44.9216	0.901	0.957
rs57784925	MA0509.1	Rfx1	4	17	+		-39.4138	0.276	0.722		-39.4138	0.276	0.722
rs57784925	MA0657.1	KLF13	7	24	-		-39.4138	0.106	0.851		-43.4138	0.15	0.851
rs57784925	MA0025.1	NFIL3	18	28	-		-39.4141	0.633	0.979		-33.9192	0.461	0.979
rs57784925	MA0124.1	NKX3-1	19	25	-		-39.4141	0.946	0.977		-39.4141	0.946	0.977
rs57784925	MA0124.1	NKX3-1	22	28	+		-39.4141	0.946	0.977		-39.4141	0.946	0.977
rs57784925	MA0544.1	snpc-4	26	37	-		-39.4143	0.494	0.796		-39.4143	0.494	0.796
rs57784925	MA0309.1	GZF3	24	31	-		-39.4146	0.663	0.928		-39.4146	0.663	0.928
rs57784925	MA0365.1	RFX1	16	23	+		-39.4146	0.574	0.912		-27.3049	0.227	0.829
rs57784925	MA0367.1	RGT1	26	36	-		-39.4146	0.769	0.967		-39.4146	0.769	0.967
rs57784925	MA1500.1	HOXB6	17	24	-		-39.4151	0.593	0.927		-39.4151	0.593	0.927
rs57784925	MA0236.1	otp	16	22	-		-39.4158	0.959	0.999		-44.9208	0.991	0.999
rs57784925	MA0003.3	TFAP2A	16	26	+		-39.4182	0.552	0.774		-38.6909	0.534	0.774
rs57784925	MA1542.1	OSR1	3	12	-		-39.4182	0.494	0.844		-39.4182	0.494	0.844
rs57784925	MA0247.1	tin	22	29	+		-39.4184	0.785	0.912		-39.4184	0.785	0.912
rs57784925	MA1480.1	DPRX	32	41	+		-39.4231	0.552	0.909		-39.4231	0.552	0.909
rs57784925	MA0661.1	MEOX1	6	15	-		-39.4237	0.898	0.959		-39.4237	0.898	0.959
rs57784925	MA0144.1	Stat3	20	29	-		-39.4242	0.83	0.921		-37.1364	0.771	0.921
rs57784925	MA1221.1	RAP26	5	19	+		-39.4242	0.556	0.731		-39.4242	0.556	0.731
rs57784925	MA1272.1	AT2G28810	2	22	-		-39.4242	0.361	0.964		-40.5	0.397	0.964
rs57784925	MA1382.1	FAR1	24	38	+		-39.4242	0.184	0.896		-39.4242	0.184	0.896
rs57784925	MA1146.1	NR1H4::RXRA	24	38	-		-39.4255	0.999	0.918		-39.4255	0.999	0.918
rs57784925	MA1485.1	FERD3L	11	24	-		-39.4255	0.108	0.814		-41	0.123	0.814
rs57784925	MA1265.2	ERF015	20	31	-		-39.4262	0.844	0.938		-40.4262	0.865	0.945
rs57784925	MA0077.1	SOX9	33	41	+		-39.4268	0.995	0.952		-39.4268	0.995	0.952
rs57784925	MA0450.1	hkb	3	11	-		-39.427	0.508	0.87		-39.427	0.508	0.87
rs57784925	MA0589.1	ZAP1	8	18	-		-39.427	0.543	0.93		-39.427	0.543	0.93
rs57784925	MA0864.1	E2F2	13	28	+		-39.427	0.0924	0.982		-50.3258	0.249	0.982
rs57784925	MA1596.1	ZNF460	21	36	-		-39.427	0.612	0.781		-36.5618	0.502	0.778
rs57784925	MA0547.1	skn-1	20	34	+		-39.4286	0.389	0.962		-41.1286	0.433	0.962
rs57784925	MA0561.1	PIF4	3	10	+		-39.4286	0.15	0.805		-39.4286	0.15	0.805
rs57784925	MA1441.1	lim-7	13	23	+		-39.4286	0.682	0.979		-42.6032	0.808	0.979
rs57784925	MA0002.2	RUNX1	14	24	-		-39.431	0.882	0.936		-31.1379	0.693	0.936
rs57784925	MA0048.2	NHLH1	15	24	-		-39.431	0.443	0.76		-41	0.482	0.76
rs57784925	MA0162.3	EGR1	28	41	-		-39.431	0.0476	0.568		-39.431	0.0476	0.568
rs57784925	MA1290.1	TCP17	24	34	+		-39.4342	0.519	0.882		-39.4342	0.519	0.882
rs57784925	MA0809.1	TEAD4	14	23	+		-39.4355	0.915	0.939		-29.4839	0.712	0.939
rs57784925	MA0192.1	Hmx	1	7	+		-39.4356	0.884	0.987		-39.4356	0.884	0.987
rs57784925	MA0868.2	SOX8	12	21	-		-39.4364	0.816	0.993		-39.8364	0.824	0.993
rs57784925	MA0009.1	Tbxt	4	14	+		-39.4382	0.266	0.919		-39.4382	0.266	0.919
rs57784925	MA0093.1	USF1	9	15	-		-39.4382	0.837	0.897		-39.4382	0.837	0.897
rs57784925	MA0093.1	USF1	18	24	-		-39.4382	0.837	0.897		-29.1011	0.482	0.897
rs57784925	MA0582.1	RAV1	29	40	+		-39.4382	0.899	0.892		-39.4382	0.899	0.892
rs57784925	MA0076.1	ELK4	7	15	-		-39.4388	0.639	0.857		-39.4388	0.639	0.857
rs57784925	MA0211.1	bap	4	10	+		-39.4388	0.701	1		-39.4388	0.701	1
rs57784925	MA0396.1	STP3	12	20	-		-39.439	0.577	0.788		-39.439	0.577	0.788
rs57784925	MA0397.1	STP4	33	41	+		-39.439	0.52	0.809		-39.439	0.52	0.809
rs57784925	MA0818.1	BHLHE22	21	30	-		-39.4394	0.647	0.917		-43.0303	0.743	0.919
rs57784925	MA1173.1	MYB101	15	29	+		-39.4394	0.787	0.907		-38.4545	0.759	0.907
rs57784925	MA1249.1	RAP210	3	17	+		-39.4394	0.362	0.883		-39.4394	0.362	0.883
rs57784925	MA1272.1	AT2G28810	20	40	-		-39.4394	0.362	0.964		-38.8788	0.345	0.964
rs57784925	MA0197.2	nub	1	12	+		-39.4396	0.68	0.957		-39.4396	0.68	0.957
rs57784925	MA1602.1	ZSCAN29	2	13	+		-39.4426	0.277	0.866		-39.4426	0.277	0.866
rs57784925	MA0025.1	NFIL3	25	35	-		-39.4444	0.634	0.979		-39.4444	0.634	0.979
rs57784925	MA0028.2	ELK1	6	15	-		-39.4444	0.615	0.864		-39.4444	0.615	0.864
rs57784925	MA0475.2	FLI1	25	34	+		-39.4444	0.367	0.925		-39.4444	0.367	0.925
rs57784925	MA0650.1	HOXA13	27	36	+		-39.4444	0.711	0.934		-39.4444	0.711	0.934
rs57784925	MA0240.1	repo	14	20	-		-39.4457	0.835	0.996		-39.4457	0.835	0.996
rs57784925	MA0240.1	repo	35	41	-		-39.4457	0.835	0.996		-39.4457	0.835	0.996
rs57784925	MA0259.1	ARNT::HIF1A	18	25	+		-39.4474	0.727	0.782		-27.2895	0.341	0.719
rs57784925	MA0271.1	ARG80	20	25	-		-39.4474	0.539	0.886		-27.9474	0.266	0.868
rs57784925	MA0271.1	ARG80	22	27	+		-39.4474	0.539	0.886		-39.4474	0.539	0.886
rs57784925	MA0272.1	ARG81	3	10	-		-39.4474	0.529	0.928		-39.4474	0.529	0.928
rs57784925	MA0577.2	SPL3	9	16	+		-39.4474	0.316	0.751		-39.4474	0.316	0.751
rs57784925	MA0577.2	SPL3	34	41	+		-39.4474	0.316	0.751		-39.4474	0.316	0.751
rs57784925	MA0707.1	MNX1	3	12	+		-39.4478	0.856	0.993		-39.4478	0.856	0.993
rs57784925	MA1326.1	ZHD5	15	25	+		-39.4478	0.473	0.922		-39.4478	0.473	0.922
rs57784925	MA1372.1	STZ	3	13	-		-39.4478	0.643	0.961		-39.4478	0.643	0.961
rs57784925	MA0155.1	INSM1	27	38	-		-39.449	0.483	0.814		-39.449	0.483	0.814
rs57784925	MA0470.2	E2F4	19	32	-		-39.449	0.454	0.81		-41.3878	0.507	0.81
rs57784925	MA1699.1	ceh-38	26	41	+		-39.449	0.549	0.996		-39.449	0.549	0.996
rs57784925	MA0452.1	Kr	16	26	-		-39.4494	0.793	0.906		-29.0225	0.478	0.905
rs57784925	MA0294.1	EDS1	9	17	-		-39.4512	0.619	0.949		-39.4512	0.619	0.949
rs57784925	MA0409.1	TYE7	8	14	+		-39.4512	0.536	0.839		-39.4512	0.536	0.839
rs57784925	MA0409.1	TYE7	24	30	-		-39.4512	0.536	0.839		-39.4512	0.536	0.839
rs57784925	MA0425.1	YGR067C	16	29	-		-39.4512	0.722	0.826		-39.8293	0.732	0.827
rs57784925	MA0565.1	FUS3	17	25	+		-39.4512	0.846	0.884		-44.9512	0.949	0.884
rs57784925	MA0631.1	Six3	10	26	-		-39.4512	0.721	0.941		-33.9756	0.548	0.928
rs57784925	MA1169.1	MYB105	14	26	+		-39.4512	0.476	0.977		-27.4146	0.18	0.972
rs57784925	MA1020.1	GT-1	10	17	-		-39.4516	0.343	0.807		-39.4516	0.343	0.807
rs57784925	MA1501.1	HOXB7	3	12	+		-39.4516	0.475	0.873		-39.4516	0.475	0.873
rs57784925	MA0780.1	PAX3	27	36	+		-39.4528	0.65	0.971		-39.4528	0.65	0.971
rs57784925	MA0691.1	TFAP4	29	38	-		-39.4545	0.248	0.804		-39.4545	0.248	0.804
rs57784925	MA0794.1	PROX1	29	40	+		-39.4545	0.506	0.968		-39.4545	0.506	0.968
rs57784925	MA0828.1	SREBF2(var.2)	2	11	-		-39.4545	0.536	0.734		-39.4545	0.536	0.734
rs57784925	MA1195.1	AT5G56840	27	41	-		-39.4545	0.654	0.918		-39.4545	0.654	0.918
rs57784925	MA1234.1	ERF017	18	31	+		-39.4545	0.347	0.863		-54.1515	0.729	0.891
rs57784925	MA1252.1	PUCHI	19	33	+		-39.4545	0.461	0.886		-41.2879	0.51	0.886
rs57784925	MA1392.1	MYB98	1	15	-		-39.4545	0.291	0.932		-39.4545	0.291	0.932
rs57784925	MA1563.1	SOX18	31	38	-		-39.4545	0.808	0.929		-39.4545	0.808	0.929
rs57784925	MA0834.1	ATF7	22	35	-		-39.4571	0.312	0.918		-39.4571	0.312	0.918
rs57784925	MA1140.2	JUNB(var.2)	21	32	-		-39.4571	0.333	0.904		-41.5714	0.386	0.904
rs57784925	MA0975.1	CRF2	19	26	+		-39.459	0.342	0.592		-54.9016	0.742	0.704
rs57784925	MA0975.1	CRF2	21	28	-		-39.459	0.342	0.592		-43.0984	0.457	0.658
rs57784925	MA1045.1	NAC043	11	20	-		-39.459	0.387	0.854		-39.459	0.387	0.854
rs57784925	MA1144.1	FOSL2::JUND	22	31	+		-39.459	0.305	0.941		-39.459	0.305	0.941
rs57784925	MA0272.1	ARG81	17	24	+		-39.4605	0.532	0.928		-26.3684	0.193	0.906
rs57784925	MA0272.1	ARG81	22	29	-		-39.4605	0.532	0.928		-39.4605	0.532	0.928
rs57784925	MA0751.1	ZIC4	12	26	+		-39.4615	0.785	0.899		-36.2885	0.702	0.899
rs57784925	MA0848.1	FOXO4	23	29	-		-39.4615	0.863	0.915		-39.4615	0.863	0.915
rs57784925	MA0288.1	CUP9	2	10	+		-39.4634	0.734	0.954		-39.4634	0.734	0.954
rs57784925	MA0295.1	FHL1	33	40	+		-39.4634	0.541	0.862		-39.4634	0.541	0.862
rs57784925	MA0397.1	STP4	4	12	-		-39.4634	0.523	0.809		-39.4634	0.523	0.809
rs57784925	MA1202.1	AGL55	4	9	+		-39.4634	0.604	0.914		-39.4634	0.604	0.914
rs57784925	MA1202.1	AGL55	35	40	+		-39.4634	0.604	0.914		-39.4634	0.604	0.914
rs57784925	MA1202.1	AGL55	36	41	+		-39.4634	0.604	0.914		-39.4634	0.604	0.914
rs57784925	MA1324.1	GATA20	2	9	-		-39.4634	0.563	0.932		-39.4634	0.563	0.932
rs57784925	MA0028.2	ELK1	6	15	+		-39.4667	0.616	0.864		-39.4667	0.616	0.864
rs57784925	MA0303.1	GCN4	19	39	-		-39.4667	0.932	0.928		-39.8667	0.938	0.928
rs57784925	MA0085.1	Su(H)	5	20	-		-39.4679	0.578	0.946		-39.4679	0.578	0.946
rs57784925	MA1516.1	KLF3	27	37	-		-39.4681	0.588	0.886		-39.4681	0.588	0.886
rs57784925	MA0711.1	OTX1	8	15	-		-39.4694	0.66	0.971		-39.4694	0.66	0.971
rs57784925	MA1630.1	Znf281	10	20	-		-39.4694	0.843	0.838		-39.4694	0.843	0.838
rs57784925	MA0146.1	Zfx	27	40	-		-39.4697	0.54	0.82		-39.4697	0.54	0.82
rs57784925	MA1188.1	At3g11280	26	39	+		-39.4697	0.533	0.9		-39.4697	0.533	0.9
rs57784925	MA1196.1	At5g05790	19	33	+		-39.4697	0.417	0.885		-36.3788	0.338	0.885
rs57784925	MA1197.1	CAMTA1	20	31	-		-39.4697	0.326	0.757		-37.2273	0.275	0.748
rs57784925	MA1247.1	ERF087	9	23	+		-39.4697	0.462	0.761		-38.1212	0.422	0.761
rs57784925	MA1295.1	WRKY20	20	32	+		-39.4697	0.312	0.939		-39.5303	0.313	0.939
rs57784925	MA1322.1	SPL9	10	20	-		-39.4697	0.579	0.928		-39.4697	0.579	0.928
rs57784925	MA1351.1	GBF3	24	38	-		-39.4697	0.157	0.878		-39.4697	0.157	0.878
rs57784925	MA0031.1	FOXD1	29	36	+		-39.47	0.935	0.993		-39.47	0.935	0.993
rs57784925	MA0083.1	SRF	21	32	+		-39.4719	0.401	0.894		-44.7303	0.55	0.894
rs57784925	MA0534.1	EcR::usp	25	39	-		-39.4737	0.28	0.772		-39.4737	0.28	0.772
rs57784925	MA1290.1	TCP17	19	29	+		-39.4737	0.52	0.882		-45.1711	0.693	0.882
rs57784925	MA0025.1	NFIL3	19	29	-		-39.4747	0.635	0.979		-40.9293	0.667	0.979
rs57784925	MA0165.1	Abd-B	34	40	-		-39.4752	0.942	0.971		-39.4752	0.942	0.971
rs57784925	MA0203.1	Scr	34	40	+		-39.4752	0.826	0.991		-39.4752	0.826	0.991
rs57784925	MA0024.3	E2F1	22	33	-		-39.4754	0.495	0.856		-39.4754	0.495	0.856
rs57784925	MA0743.1	SCRT1	26	40	-		-39.4754	0.143	0.908		-39.4754	0.143	0.908
rs57784925	MA1090.1	WRKY60	23	33	-		-39.4754	0.259	0.93		-39.4754	0.259	0.93
rs57784925	MA0375.1	RSC30	22	29	-		-39.4756	0.603	0.706		-39.4756	0.603	0.706
rs57784925	MA0896.1	Hmx1	10	26	+		-39.4756	0.826	0.926		-41.4512	0.867	0.932
rs57784925	MA0023.1	dl(var.2)	23	32	-		-39.4771	0.801	0.931		-39.4771	0.801	0.931
rs57784925	MA0715.1	PROP1	14	24	+		-39.4776	0.589	0.996		-43.403	0.692	0.996
rs57784925	MA1328.1	ATHB34	19	33	+		-39.4776	0.576	0.988		-35.7761	0.471	0.988
rs57784925	MA1372.1	STZ	6	16	+		-39.4776	0.644	0.961		-39.4776	0.644	0.961
rs57784925	MA0415.1	YAP1	15	34	-		-39.4778	0.869	0.842		-40.8889	0.899	0.842
rs57784925	MA1095.1	ARALYDRAFT_495258	30	37	+		-39.4796	0.684	0.768		-39.4796	0.684	0.768
rs57784925	MA1098.1	ARALYDRAFT_484486	30	37	+		-39.4796	0.684	0.768		-39.4796	0.684	0.768
rs57784925	MA0470.1	E2F4	5	15	+		-39.4828	0.161	0.583		-39.4828	0.161	0.583
rs57784925	MA0520.1	Stat6	21	35	+		-39.4828	0.25	0.824		-39.0172	0.242	0.824
rs57784925	MA1363.1	bHLH69	26	40	-		-39.4831	0.43	0.801		-39.4831	0.43	0.801
rs57784925	MA0052.3	MEF2A	19	30	+		-39.4839	0.238	0.963		-30.5161	0.112	0.963
rs57784925	MA0022.1	dl	30	41	-		-39.4848	0.838	0.935		-39.4848	0.838	0.935
rs57784925	MA0801.1	MGA	13	20	-		-39.4848	0.96	0.89		-39.4848	0.96	0.89
rs57784925	MA1222.1	AT1G44830	12	26	-		-39.4848	0.287	0.74		-36.4394	0.225	0.692
rs57784925	MA1248.1	DREB26	19	38	-		-39.4848	0.269	0.6		-30.3788	0.12	0.6
rs57784925	MA1386.1	HHO3	3	13	+		-39.4848	0.418	0.95		-39.4848	0.418	0.95
rs57784925	MA0457.1	PHDP	18	24	+		-39.4851	0.986	0.994		-39.4851	0.986	0.994
rs57784925	MA0552.1	PIF1	24	37	+		-39.4868	0.42	0.852		-39.4868	0.42	0.852
rs57784925	MA1201.1	AGL42	13	19	+		-39.4868	0.452	0.943		-39.4868	0.452	0.943
rs57784925	MA0512.2	Rxra	19	32	-		-39.4878	0.186	0.833		-38.2561	0.164	0.833
rs57784925	MA1471.1	BARX2	3	14	-		-39.4894	0.735	0.941		-39.4894	0.735	0.941
rs57784925	MA0454.1	odd	1	11	+		-39.4898	0.475	0.824		-39.4898	0.475	0.824
rs57784925	MA0519.1	Stat5a::Stat5b	8	18	+		-39.4898	0.114	0.679		-39.4898	0.114	0.679
rs57784925	MA1522.1	MAZ	11	21	+		-39.4898	0.409	0.666		-38.0612	0.374	0.666
rs57784925	MA0708.1	MSX2	4	11	+		-39.4909	0.764	0.989		-39.4909	0.764	0.989
rs57784925	MA0828.1	SREBF2(var.2)	22	31	+		-39.4909	0.537	0.734		-39.4909	0.537	0.734
rs57784925	MA0085.1	Su(H)	10	25	-		-39.4954	0.579	0.946		-30.6972	0.293	0.905
rs57784925	MA0043.3	HLF	28	41	-		-39.4955	0.97	0.921		-39.4955	0.97	0.921
rs57784925	MA0038.1	Gfi1	24	33	+		-39.5	0.977	0.96		-39.5	0.977	0.96
rs57784925	MA0050.2	IRF1	18	38	+		-39.5	0.326	0.845		-37.9677	0.294	0.845
rs57784925	MA0155.1	INSM1	20	31	-		-39.5	0.484	0.814		-48.9694	0.745	0.864
rs57784925	MA0169.1	B-H2	32	38	-		-39.5	0.932	0.972		-39.5	0.932	0.972
rs57784925	MA0240.1	repo	9	15	+		-39.5	0.857	0.996		-39.5	0.857	0.996
rs57784925	MA0240.1	repo	27	33	+		-39.5	0.857	0.996		-39.5	0.857	0.996
rs57784925	MA0240.1	repo	32	38	+		-39.5	0.857	0.996		-39.5	0.857	0.996
rs57784925	MA0240.1	repo	34	40	-		-39.5	0.857	0.996		-39.5	0.857	0.996
rs57784925	MA0396.1	STP3	17	25	+		-39.5	0.586	0.788		-51.6098	0.902	0.856
rs57784925	MA0420.1	ERT1	4	11	-		-39.5	0.549	0.915		-39.5	0.549	0.915
rs57784925	MA0420.1	ERT1	11	18	-		-39.5	0.549	0.915		-39.5	0.549	0.915
rs57784925	MA0438.1	YRM1	24	31	+		-39.5	0.908	0.891		-39.5	0.908	0.891
rs57784925	MA0547.1	skn-1	2	16	-		-39.5	0.391	0.962		-39.5	0.391	0.962
rs57784925	MA0559.1	PI	1	14	+		-39.5	0.814	0.913		-39.5	0.814	0.913
rs57784925	MA0586.1	SPL14	21	39	-		-39.5	0.566	0.723		-36.0714	0.417	0.711
rs57784925	MA0614.1	Foxj2	3	10	-		-39.5	0.325	0.975		-39.5	0.325	0.975
rs57784925	MA0616.2	HES2	13	22	-		-39.5	0.279	0.767		-36.5577	0.229	0.726
rs57784925	MA0657.1	KLF13	3	20	-		-39.5	0.107	0.851		-39.5	0.107	0.851
rs57784925	MA0739.1	Hic1	7	15	+		-39.5	0.974	0.883		-39.5	0.974	0.883
rs57784925	MA0741.1	KLF16	26	36	+		-39.5	0.668	0.866		-39.5	0.668	0.866
rs57784925	MA0776.1	MYBL1	22	33	-		-39.5	0.525	0.9		-39.5	0.525	0.9
rs57784925	MA0803.1	TBX15	26	33	+		-39.5	0.669	0.882		-39.5	0.669	0.882
rs57784925	MA0848.1	FOXO4	25	31	-		-39.5	0.864	0.915		-39.5	0.864	0.915
rs57784925	MA0850.1	FOXP3	8	14	-		-39.5	0.807	0.975		-39.5	0.807	0.975
rs57784925	MA1185.1	LHY1	8	17	-		-39.5	0.252	0.96		-39.5	0.252	0.96
rs57784925	MA1248.1	DREB26	13	32	+		-39.5	0.269	0.6		-40.4848	0.289	0.63
rs57784925	MA1257.1	ERF9	7	27	-		-39.5	0.641	0.92		-42.1212	0.712	0.92
rs57784925	MA1261.1	AT5G67000	3	17	-		-39.5	0.574	0.892		-39.5	0.574	0.892
rs57784925	MA1443.1	unc-30	18	25	-		-39.5	0.368	0.961		-39.5	0.368	0.961
rs57784925	MA1517.1	KLF6	29	39	+		-39.5	0.547	0.82		-39.5	0.547	0.82
rs57784925	MA1562.1	SOX14	26	35	-		-39.5	0.746	0.958		-39.5	0.746	0.958
rs57784925	MA0008.1	HAT5	4	11	-		-39.505	0.827	0.983		-39.505	0.827	0.983
rs57784925	MA0242.1	Bgb::run	11	19	+		-39.5056	0.631	0.912		-39.5056	0.631	0.912
rs57784925	MA1380.1	AT2G20110	7	21	+		-39.5075	0.162	0.822		-38.8507	0.154	0.822
rs57784925	MA0962.1	BHLH34	31	38	+		-39.5082	0.29	0.883		-39.5082	0.29	0.883
rs57784925	MA1013.1	GATA10	28	35	-		-39.5082	0.317	0.773		-39.5082	0.317	0.773
rs57784925	MA1032.1	DREB1G	7	16	-		-39.5082	0.223	0.759		-39.5082	0.223	0.759
rs57784925	MA1671.1	ERF118	5	15	+		-39.5091	0.753	0.854		-39.5091	0.753	0.854
rs57784925	MA0039.2	Klf4	7	16	-		-39.5102	0.962	0.896		-39.5102	0.962	0.896
rs57784925	MA0173.1	CG11617	13	19	+		-39.5102	0.824	0.984		-39.5102	0.824	0.984
rs57784925	MA0173.1	CG11617	27	33	-		-39.5102	0.824	0.984		-39.5102	0.824	0.984
rs57784925	MA0173.1	CG11617	31	37	+		-39.5102	0.824	0.984		-39.5102	0.824	0.984
rs57784925	MA0526.2	USF2	6	21	-		-39.5102	0.898	0.842		-39.6122	0.9	0.842
rs57784925	MA0766.2	GATA5	11	20	+		-39.5102	0.232	0.908		-39.5102	0.232	0.908
rs57784925	MA0294.1	EDS1	2	10	-		-39.5122	0.621	0.949		-39.5122	0.621	0.949
rs57784925	MA0437.1	YPR196W	32	40	-		-39.5122	0.816	0.94		-39.5122	0.816	0.94
rs57784925	MA1169.1	MYB105	21	33	+		-39.5122	0.478	0.977		-48.6829	0.733	0.977
rs57784925	MA0271.1	ARG80	1	6	-		-39.5132	0.552	0.886		-39.5132	0.552	0.886
rs57784925	MA0271.1	ARG80	8	13	+		-39.5132	0.552	0.886		-39.5132	0.552	0.886
rs57784925	MA0417.1	YAP5	13	18	-		-39.5132	0.679	0.983		-39.5132	0.679	0.983
rs57784925	MA0417.1	YAP5	28	33	+		-39.5132	0.679	0.983		-39.5132	0.679	0.983
rs57784925	MA0146.2	Zfx	27	40	-		-39.5152	0.483	0.784		-39.5152	0.483	0.784
rs57784925	MA1226.1	AT5G18450	17	31	+		-39.5152	0.364	0.78		-42.7121	0.445	0.781
rs57784925	MA1249.1	RAP210	13	27	+		-39.5152	0.364	0.883		-54.1364	0.736	0.891
rs57784925	MA1251.1	DEAR5	15	33	-		-39.5152	0.198	0.741		-54.197	0.526	0.748
rs57784925	MA1368.2	GT-4	17	30	+		-39.5152	0.983	0.942		-38.9293	0.979	0.942
rs57784925	MA1666.1	HSFB2B	24	37	+		-39.5152	0.443	0.917		-39.5152	0.443	0.917
rs57784925	MA0096.1	bZIP910	12	18	-		-39.5169	0.589	0.828		-39.5169	0.589	0.828
rs57784925	MA0096.1	bZIP910	13	19	+		-39.5169	0.589	0.828		-39.5169	0.589	0.828
rs57784925	MA0096.1	bZIP910	13	19	-		-39.5169	0.589	0.828		-39.5169	0.589	0.828
rs57784925	MA0096.1	bZIP910	19	25	-		-39.5169	0.589	0.828		-50.1236	0.911	0.906
rs57784925	MA0096.1	bZIP910	22	28	+		-39.5169	0.589	0.828		-39.5169	0.589	0.828
rs57784925	MA0096.1	bZIP910	27	33	-		-39.5169	0.589	0.828		-39.5169	0.589	0.828
rs57784925	MA0096.1	bZIP910	28	34	+		-39.5169	0.589	0.828		-39.5169	0.589	0.828
rs57784925	MA0096.1	bZIP910	29	35	+		-39.5169	0.589	0.828		-39.5169	0.589	0.828
rs57784925	MA0096.1	bZIP910	31	37	+		-39.5169	0.589	0.828		-39.5169	0.589	0.828
rs57784925	MA0096.1	bZIP910	31	37	-		-39.5169	0.589	0.828		-39.5169	0.589	0.828
rs57784925	MA0096.1	bZIP910	32	38	-		-39.5169	0.589	0.828		-39.5169	0.589	0.828
rs57784925	MA1574.1	THRB	17	31	+		-39.5169	0.719	0.887		-41.9775	0.786	0.897
rs57784925	MA0002.2	RUNX1	30	40	-		-39.5172	0.883	0.936		-39.5172	0.883	0.936
rs57784925	MA0514.1	Sox3	28	37	-		-39.5172	0.147	0.725		-39.5172	0.147	0.725
rs57784925	MA0655.1	JDP2	26	34	+		-39.5172	0.502	0.955		-39.5172	0.502	0.955
rs57784925	MA0762.1	ETV2	17	27	+		-39.5172	0.176	0.932		-56.1034	0.483	0.932
rs57784925	MA0857.1	Rarb	12	27	+		-39.5172	0.0208	0.77		-44.9483	0.0377	0.77
rs57784925	MA1517.1	KLF6	26	36	+		-39.5172	0.547	0.82		-39.5172	0.547	0.82
rs57784925	MA0071.1	RORA	22	31	-		-39.5204	0.672	0.904		-39.5204	0.672	0.904
rs57784925	MA0075.1	Prrx2	8	12	-		-39.5238	0.964	0.975		-39.5238	0.964	0.975
rs57784925	MA0075.1	Prrx2	16	20	-		-39.5238	0.964	0.975		-39.5238	0.964	0.975
rs57784925	MA0075.1	Prrx2	26	30	+		-39.5238	0.964	0.975		-39.5238	0.964	0.975
rs57784925	MA0075.1	Prrx2	31	35	-		-39.5238	0.964	0.975		-39.5238	0.964	0.975
rs57784925	MA0075.1	Prrx2	32	36	-		-39.5238	0.964	0.975		-39.5238	0.964	0.975
rs57784925	MA0075.1	Prrx2	36	40	-		-39.5238	0.964	0.975		-39.5238	0.964	0.975
rs57784925	MA0361.1	RDS1	28	34	+		-39.5244	0.74	0.67		-39.5244	0.74	0.67
rs57784925	MA0361.1	RDS1	28	34	-		-39.5244	0.74	0.67		-39.5244	0.74	0.67
rs57784925	MA1312.1	WRKY47	6	19	+		-39.5244	0.561	0.927		-39.5244	0.561	0.927
rs57784925	MA0553.1	SMZ	15	22	-		-39.5263	0.276	0.697		-41.6053	0.305	0.697
rs57784925	MA1290.1	TCP17	27	37	-		-39.5263	0.522	0.882		-39.5263	0.522	0.882
rs57784925	MA0512.1	Rxra	30	40	+		-39.5273	0.134	0.688		-39.5273	0.134	0.688
rs57784925	MA0905.1	HOXC10	12	21	+		-39.5273	0.799	0.941		-38.9455	0.787	0.941
rs57784925	MA0592.1	ESRRA	17	27	+		-39.5286	0.504	0.855		-52.6714	0.827	0.869
rs57784925	MA1391.2	MYB33	1	13	-		-39.5303	0.901	0.976		-39.5303	0.901	0.976
rs57784925	MA0138.2	REST	5	25	-		-39.5306	0.527	0.912		-34.4184	0.344	0.887
rs57784925	MA0646.1	GCM1	14	24	-		-39.5306	0.686	0.821		-33.2449	0.496	0.778
rs57784925	MA1108.2	MXI1	21	30	-		-39.5306	0.592	0.858		-39.7551	0.598	0.858
rs57784925	MA1514.1	KLF17	19	33	-		-39.5306	0.784	0.897		-41.4796	0.842	0.897
rs57784925	MA1550.1	PPARD	20	35	-		-39.5306	0.204	0.846		-34.1224	0.128	0.751
rs57784925	MA0632.2	TCFL5	21	30	+		-39.5333	0.228	0.924		-40.6	0.244	0.924
rs57784925	MA0337.1	MIG1	12	18	+		-39.5366	0.915	0.908		-39.5366	0.915	0.908
rs57784925	MA0422.1	URC2	23	32	+		-39.5366	0.562	0.862		-39.5366	0.562	0.862
rs57784925	MA0430.1	YLR278C	11	18	+		-39.5366	0.722	0.838		-39.5366	0.722	0.838
rs57784925	MA0865.1	E2F8	2	13	+		-39.5366	0.176	0.68		-39.5366	0.176	0.68
rs57784925	MA1171.1	MYB52	25	35	-		-39.5395	0.462	0.785		-39.5395	0.462	0.785
rs57784925	MA1411.1	TSAR1	16	25	-		-39.5395	0.812	0.901		-48.9737	0.961	0.923
rs57784925	MA0113.1	NR3C1	10	27	+		-39.5405	0.735	0.992		-48.009	0.9	0.992
rs57784925	MA0962.1	BHLH34	10	17	-		-39.541	0.296	0.883		-39.541	0.296	0.883
rs57784925	MA0816.1	Ascl2	3	12	+		-39.5429	0.734	0.924		-39.5429	0.734	0.924
rs57784925	MA1085.2	WRKY40	13	22	+		-39.5429	0.32	0.949		-39.3143	0.317	0.949
rs57784925	MA0250.1	unc-4	1	7	-		-39.5446	0.9	0.999		-39.5446	0.9	0.999
rs57784925	MA0250.1	unc-4	31	37	+		-39.5446	0.9	0.999		-39.5446	0.9	0.999
rs57784925	MA0025.1	NFIL3	5	15	+		-39.5455	0.637	0.979		-39.5455	0.637	0.979
rs57784925	MA0137.3	STAT1	13	23	-		-39.5455	0.213	0.861		-35.3455	0.157	0.803
rs57784925	MA0658.1	LHX6	26	35	-		-39.5455	0.568	0.866		-39.5455	0.568	0.866
rs57784925	MA0823.1	HEY1	18	27	-		-39.5455	0.49	0.715		-45.1091	0.642	0.727
rs57784925	MA1195.1	AT5G56840	22	36	-		-39.5455	0.657	0.918		-39.5455	0.657	0.918
rs57784925	MA1214.1	ATHB40	4	24	-		-39.5455	0.222	0.981		-41.7879	0.268	0.981
rs57784925	MA1259.1	AT1G01250	25	39	+		-39.5455	0.247	0.768		-39.5455	0.247	0.768
rs57784925	MA1269.1	dof4.5	20	33	-		-39.5455	0.43	0.965		-39.0152	0.411	0.965
rs57784925	MA1277.1	Adof1	15	35	+		-39.5455	0.443	0.972		-40.7121	0.481	0.972
rs57784925	MA1311.1	WRKY28	14	26	-		-39.5455	0.342	0.924		-33.0606	0.196	0.92
rs57784925	MA1321.1	SPL13	11	21	+		-39.5455	0.417	0.934		-38.0909	0.368	0.934
rs57784925	MA1375.1	ANL2	25	35	-		-39.5455	0.287	0.984		-39.5455	0.287	0.984
rs57784925	MA0284.1	CIN5	3	12	+		-39.5476	0.678	0.976		-39.5476	0.678	0.976
rs57784925	MA0959.1	AIB	3	10	+		-39.5484	0.791	0.802		-39.5484	0.791	0.802
rs57784925	MA0959.1	AIB	3	10	-		-39.5484	0.791	0.802		-39.5484	0.791	0.802
rs57784925	MA0275.1	ASG1	12	17	+		-39.5488	0.752	0.917		-39.5488	0.752	0.917
rs57784925	MA0380.1	SIP4	9	15	+		-39.5488	0.787	0.868		-39.5488	0.787	0.868
rs57784925	MA0665.1	MSC	16	25	+		-39.5488	0.414	0.785		-35.0366	0.302	0.785
rs57784925	MA0863.1	MTF1	16	29	+		-39.5488	0.371	0.861		-45.061	0.533	0.873
rs57784925	MA0197.2	nub	1	12	-		-39.5495	0.684	0.957		-39.5495	0.684	0.957
rs57784925	MA1363.1	bHLH69	5	19	+		-39.5506	0.432	0.801		-39.5506	0.432	0.801
rs57784925	MA0331.1	MCM1	8	19	+		-39.551	0.825	0.93		-39.551	0.825	0.93
rs57784925	MA0500.1	Myog	10	20	-		-39.551	0.0422	0.704		-39.551	0.0422	0.704
rs57784925	MA1635.1	BHLHE22(var.2)	2	11	+		-39.551	0.362	0.726		-39.551	0.362	0.726
rs57784925	MA0505.1	Nr5a2	12	26	+		-39.5517	0.366	0.708		-55.7586	0.757	0.848
rs57784925	MA0649.1	HEY2	21	30	+		-39.5517	0.625	0.855		-43.7241	0.723	0.855
rs57784925	MA0678.1	OLIG2	32	41	-		-39.5517	0.646	0.925		-39.5517	0.646	0.925
rs57784925	MA0577.2	SPL3	8	15	-		-39.5526	0.327	0.751		-39.5526	0.327	0.751
rs57784925	MA0393.1	STE12	1	7	-		-39.5532	0.367	0.915		-39.5532	0.367	0.915
rs57784925	MA0181.1	Vsx1	16	22	-		-39.5545	0.919	0.997		-39.5545	0.919	0.997
rs57784925	MA0909.1	HOXD13	14	23	-		-39.5556	0.547	0.961		-53.4127	0.842	0.985
rs57784925	MA0663.1	MLX	28	37	+		-39.5571	0.503	0.824		-39.5571	0.503	0.824
rs57784925	MA0350.1	TOD6	19	39	+		-39.5574	0.775	0.86		-40.0656	0.788	0.86
rs57784925	MA0640.1	ELF3	27	39	+		-39.5574	0.277	0.877		-39.5574	0.277	0.877
rs57784925	MA1013.1	GATA10	18	25	-		-39.5574	0.32	0.773		-39.5574	0.32	0.773
rs57784925	MA1056.1	SPL11	25	36	+		-39.5574	0.34	0.887		-39.5574	0.34	0.887
rs57784925	MA1466.1	ATF6	14	27	+		-39.5574	0.14	0.783		-55.1967	0.429	0.895
rs57784925	MA1561.1	SOX12	29	39	+		-39.5574	0.647	0.939		-39.5574	0.647	0.939
rs57784925	MA0745.1	SNAI2	17	25	-		-39.5581	0.912	0.942		-33.3256	0.795	0.94
rs57784925	MA0050.1	IRF1	4	15	-		-39.56	0.538	0.964		-39.56	0.538	0.964
rs57784925	MA0664.1	MLXIPL	25	34	+		-39.5606	0.451	0.745		-39.5606	0.451	0.745
rs57784925	MA1188.1	At3g11280	2	15	-		-39.5606	0.535	0.9		-39.5606	0.535	0.9
rs57784925	MA1229.1	AT2G44940	13	27	-		-39.5606	0.249	0.774		-54.1667	0.589	0.822
rs57784925	MA1252.1	PUCHI	20	34	-		-39.5606	0.464	0.886		-42.2121	0.535	0.898
rs57784925	MA1258.1	DREB2	4	24	+		-39.5606	0.31	0.701		-41.3636	0.349	0.701
rs57784925	MA0367.1	RGT1	8	18	+		-39.561	0.773	0.967		-39.561	0.773	0.967
rs57784925	MA0631.1	Six3	24	40	+		-39.561	0.724	0.941		-39.561	0.724	0.941
rs57784925	MA0029.1	Mecom	6	19	+		-39.5618	0.402	0.884		-39.5618	0.402	0.884
rs57784925	MA0242.1	Bgb::run	12	20	+		-39.5618	0.634	0.912		-39.5618	0.634	0.912
rs57784925	MA0687.1	SPIC	28	41	+		-39.5634	0.671	0.961		-39.5634	0.671	0.961
rs57784925	MA1580.1	ZBTB32	15	24	-		-39.5636	0.254	0.926		-47.3636	0.425	0.926
rs57784925	MA1061.1	SPT	31	39	-		-39.5645	0.728	0.901		-39.5645	0.728	0.901
rs57784925	MA1654.1	ZNF16	12	34	-		-39.5645	0.259	0.948		-35.5	0.174	0.749
rs57784925	MA1370.1	IDD5	3	18	-		-39.5658	0.391	0.871		-39.5658	0.391	0.871
rs57784925	MA0075.3	PRRX2	6	13	+		-39.566	0.254	0.863		-39.566	0.254	0.863
rs57784925	MA0900.1	HOXA2	30	39	+		-39.566	0.937	0.961		-39.566	0.937	0.961
rs57784925	MA1330.1	ZHD6	17	31	+		-39.5672	0.498	0.963		-42.3582	0.574	0.963
rs57784925	MA1393.2	MYB70	25	35	-		-39.569	0.954	0.938		-39.569	0.954	0.938
rs57784925	MA0621.1	mix-a	27	37	-		-39.5714	0.271	0.97		-39.5714	0.271	0.97
rs57784925	MA1320.1	SPL15	7	20	-		-39.5714	0.309	0.826		-39.5714	0.309	0.826
rs57784925	MA0871.1	TFEC	15	24	+		-39.5732	0.808	0.856		-38.5732	0.784	0.855
rs57784925	MA0737.1	GLIS3	25	38	+		-39.5738	0.0944	0.583		-39.5738	0.0944	0.583
rs57784925	MA0777.1	MYBL2	22	36	+		-39.5738	0.673	0.85		-39.5738	0.673	0.85
rs57784925	MA1032.1	DREB1G	26	35	-		-39.5738	0.224	0.759		-39.5738	0.224	0.759
rs57784925	MA1032.1	DREB1G	27	36	+		-39.5738	0.224	0.759		-39.5738	0.224	0.759
rs57784925	MA1079.1	WRKY21	6	15	-		-39.5738	0.988	0.976		-39.5738	0.988	0.976
rs57784925	MA0517.1	STAT1::STAT2	2	16	+		-39.5758	0.512	0.95		-39.5758	0.512	0.95
rs57784925	MA0586.2	SPL14	20	30	-		-39.5758	0.286	0.918		-39.9091	0.291	0.918
rs57784925	MA1219.1	CEJ1	10	24	+		-39.5758	0.527	0.758		-54.2273	0.866	0.832
rs57784925	MA1229.1	AT2G44940	4	18	-		-39.5758	0.249	0.774		-39.5758	0.249	0.774
rs57784925	MA1351.1	GBF3	27	41	+		-39.5758	0.158	0.878		-39.5758	0.158	0.878
rs57784925	MA0027.2	EN1	33	40	-		-39.5763	0.716	0.956		-39.5763	0.716	0.956
rs57784925	MA0464.2	BHLHE40	25	34	-		-39.5769	0.7	0.855		-39.5769	0.7	0.855
rs57784925	MA0028.2	ELK1	26	35	+		-39.5778	0.619	0.864		-39.5778	0.619	0.864
rs57784925	MA1179.1	MYB1	9	27	+		-39.5789	0.49	0.715		-41.6184	0.55	0.73
rs57784925	MA1364.1	PIF7	13	27	+		-39.5789	0.372	0.905		-27.3026	0.12	0.899
rs57784925	MA0710.1	NOTO	18	27	+		-39.58	0.481	0.942		-21.5	0.16	0.842
rs57784925	MA0059.1	MAX::MYC	5	15	+		-39.5816	0.754	0.895		-39.5816	0.754	0.895
rs57784925	MA0735.1	GLIS1	11	26	-		-39.5818	0.00709	0.433		-48.3455	0.0192	0.433
rs57784925	MA1585.1	ZKSCAN1	13	22	-		-39.5818	0.426	0.927		-42.2182	0.498	0.927
rs57784925	MA1330.1	ZHD6	23	37	-		-39.5821	0.499	0.963		-39.5821	0.499	0.963
rs57784925	MA0398.1	SUM1	31	39	+		-39.5833	0.91	0.978		-39.5833	0.91	0.978
rs57784925	MA0220.1	en	8	14	+		-39.5842	0.873	1		-39.5842	0.873	1
rs57784925	MA0220.1	en	33	39	-		-39.5842	0.873	1		-39.5842	0.873	1
rs57784925	MA0248.1	tup	1	7	+		-39.5842	0.988	0.973		-39.5842	0.988	0.973
rs57784925	MA0248.1	tup	31	37	-		-39.5842	0.988	0.973		-39.5842	0.988	0.973
rs57784925	MA1068.1	TGA2	8	15	+		-39.5843	0.913	0.92		-39.5843	0.913	0.92
rs57784925	MA0075.3	PRRX2	2	9	+		-39.5849	0.254	0.863		-39.5849	0.254	0.863
rs57784925	MA0702.2	LMX1A	16	23	-		-39.5849	0.221	0.908		-39.5849	0.221	0.908
rs57784925	MA0300.1	GAT1	25	32	-		-39.5854	0.541	0.937		-39.5854	0.541	0.937
rs57784925	MA0397.1	STP4	25	33	+		-39.5854	0.53	0.809		-39.5854	0.53	0.809
rs57784925	MA0409.1	TYE7	7	13	+		-39.5854	0.559	0.839		-39.5854	0.559	0.839
rs57784925	MA0409.1	TYE7	7	13	-		-39.5854	0.559	0.839		-39.5854	0.559	0.839
rs57784925	MA1418.1	IRF3	13	33	-		-39.5854	0.227	0.849		-43.5732	0.321	0.849
rs57784925	MA1200.1	AGL25	7	24	+		-39.5857	0.478	0.904		-42.7714	0.568	0.904
rs57784925	MA0470.1	E2F4	25	35	-		-39.5862	0.163	0.583		-39.5862	0.163	0.583
rs57784925	MA1503.1	HOXB9	27	36	-		-39.5862	0.226	0.949		-39.5862	0.226	0.949
rs57784925	MA1440.1	fkh-9	33	40	-		-39.5873	0.576	0.94		-39.5873	0.576	0.94
rs57784925	MA0925.1	sma-4	14	24	-		-39.5902	0.417	0.957		-24.2787	0.128	0.917
rs57784925	MA0972.1	CCA1	29	36	-		-39.5902	0.747	0.958		-39.5902	0.747	0.958
rs57784925	MA1018.1	GATA9	11	21	+		-39.5902	0.319	0.863		-39.5902	0.319	0.863
rs57784925	MA1231.1	ERF15	20	34	-		-39.5909	0.323	0.884		-25.7879	0.0958	0.768
rs57784925	MA1250.1	AT1G75490	16	30	+		-39.5909	0.586	0.841		-43.5758	0.698	0.855
rs57784925	MA1256.1	RAP212	16	36	-		-39.5909	0.445	0.91		-54.2273	0.832	0.935
rs57784925	MA0128.1	EmBP-1	8	15	+		-39.5918	0.843	0.879		-39.5918	0.843	0.879
rs57784925	MA0435.1	YPR015C	22	41	-		-39.5918	0.747	0.926		-39.5918	0.747	0.926
rs57784925	MA0754.1	CUX1	5	14	+		-39.5918	0.99	0.992		-39.5918	0.99	0.992
rs57784925	MA1402.1	BPC6	16	36	-		-39.5921	0.0607	0.502		-46.6579	0.126	0.803
rs57784925	MA0356.1	PHO2	25	30	+		-39.5952	0.874	0.996		-39.5952	0.874	0.996
rs57784925	MA0072.1	RORA(var.2)	16	29	-		-39.5955	0.252	0.917		-28.9551	0.0863	0.671
rs57784925	MA0958.1	BHLH13	6	13	+		-39.5955	0.884	0.933		-39.5955	0.884	0.933
rs57784925	MA1054.1	ARALYDRAFT_897773	25	34	+		-39.5955	0.962	0.913		-39.5955	0.962	0.913
rs57784925	MA0802.1	TBR1	28	37	-		-39.5957	0.874	0.886		-39.5957	0.874	0.886
rs57784925	MA1513.1	KLF15	8	18	-		-39.5962	0.222	0.577		-39.5962	0.222	0.577
rs57784925	MA1329.1	ZHD1	9	23	+		-39.597	0.452	0.931		-38.3582	0.419	0.918
rs57784925	MA0307.1	GLN3	5	9	-		-39.5976	0.883	0.991		-39.5976	0.883	0.991
rs57784925	MA0307.1	GLN3	17	21	+		-39.5976	0.883	0.991		-49.8171	1	0.991
rs57784925	MA0307.1	GLN3	33	37	+		-39.5976	0.883	0.991		-39.5976	0.883	0.991
rs57784925	MA0406.1	TEC1	15	22	-		-39.5976	0.649	0.949		-43.8415	0.773	0.949
rs57784925	MA0555.1	SVP	14	33	-		-39.5976	0.695	0.98		-27.9268	0.329	0.98
rs57784925	MA0710.1	NOTO	3	12	-		-39.6	0.481	0.942		-39.6	0.481	0.942
rs57784925	MA0840.1	Creb5	13	24	-		-39.6	0.182	0.856		-30.3455	0.0806	0.746
rs57784925	MA0905.1	HOXC10	2	11	+		-39.6	0.801	0.941		-39.6	0.801	0.941
rs57784925	MA1507.1	HOXD4	11	18	+		-39.6	0.225	0.893		-39.6	0.225	0.893
rs57784925	MA0040.1	Foxq1	31	41	-		-39.602	0.709	0.98		-39.602	0.709	0.98
rs57784925	MA0784.1	POU1F1	8	21	-		-39.6034	0.945	0.995		-39.4483	0.943	0.995
rs57784925	MA0195.1	Lim3	4	10	+		-39.604	0.976	0.995		-39.604	0.976	0.995
rs57784925	MA0224.1	exex	5	11	-		-39.604	0.816	0.988		-39.604	0.816	0.988
rs57784925	MA0224.1	exex	30	36	+		-39.604	0.816	0.988		-39.604	0.816	0.988
rs57784925	MA1588.1	ZNF136	6	20	-		-39.6048	0.942	0.935		-39.6048	0.942	0.935
rs57784925	MA0340.1	MOT3	16	21	+		-39.6053	0.404	0.917		-39.6053	0.404	0.917
rs57784925	MA0340.1	MOT3	32	37	+		-39.6053	0.404	0.917		-39.6053	0.404	0.917
rs57784925	MA1171.1	MYB52	14	24	+		-39.6053	0.464	0.785		-51.8421	0.802	0.867
rs57784925	MA0146.1	Zfx	10	23	+		-39.6061	0.544	0.82		-25.2424	0.168	0.672
rs57784925	MA1183.1	RVE6	9	19	-		-39.6061	0.184	0.974		-39.6061	0.184	0.974
rs57784925	MA1234.1	ERF017	27	40	-		-39.6061	0.353	0.863		-39.6061	0.353	0.863
rs57784925	MA1425.1	HYH	23	34	+		-39.6066	0.404	0.852		-39.6066	0.404	0.852
rs57784925	MA0083.1	SRF	23	34	+		-39.6067	0.405	0.894		-39.6067	0.405	0.894
rs57784925	MA0284.1	CIN5	27	36	+		-39.6071	0.68	0.976		-39.6071	0.68	0.976
rs57784925	MA0262.1	mab-3	4	16	-		-39.6098	0.206	0.876		-39.6098	0.206	0.876
rs57784925	MA0295.1	FHL1	20	27	+		-39.6098	0.545	0.862		-39.6098	0.545	0.862
rs57784925	MA0295.1	FHL1	20	27	-		-39.6098	0.545	0.862		-40.2439	0.58	0.862
rs57784925	MA0438.1	YRM1	18	25	-		-39.6098	0.915	0.891		-39.6098	0.915	0.891
rs57784925	MA0715.1	PROP1	17	27	+		-39.6119	0.592	0.996		-36.2388	0.499	0.996
rs57784925	MA1211.1	ATHB18	17	27	-		-39.6119	0.26	0.957		-39.6119	0.26	0.957
rs57784925	MA1380.1	AT2G20110	9	23	-		-39.6119	0.164	0.822		-27.7313	0.0553	0.822
rs57784925	MA1597.1	ZNF528	12	28	-		-39.6122	0.56	0.955		-39.6122	0.56	0.955
rs57784925	MA1699.1	ceh-38	22	37	-		-39.6122	0.555	0.996		-39.6122	0.555	0.996
rs57784925	MA0010.1	br	28	41	+		-39.6126	0.905	0.958		-39.6126	0.905	0.958
rs57784925	MA0884.1	DUXA	3	15	+		-39.6129	0.903	0.939		-39.6129	0.903	0.939
rs57784925	MA0907.1	HOXC13	20	30	-		-39.6129	0.633	0.942		-40.5806	0.662	0.942
rs57784925	MA0320.1	IME1	14	21	+		-39.6143	0.134	0.608		-53.2429	0.37	0.63
rs57784925	MA1307.1	WRKY31	20	38	+		-39.6143	0.217	0.892		-40.9714	0.248	0.892
rs57784925	MA0112.1	ESR1	5	22	-		-39.6147	0.573	0.811		-41.9083	0.645	0.811
rs57784925	MA0525.1	TP63	19	38	-		-39.6154	0.479	0.957		-44.2885	0.604	0.957
rs57784925	MA1539.1	NR2F6(var.3)	18	32	+		-39.6154	0.277	0.777		-49.5577	0.533	0.887
rs57784925	MA1139.1	FOSL2::JUNB(var.2)	24	35	-		-39.616	0.993	0.931		-39.616	0.993	0.931
rs57784925	MA0452.1	Kr	17	27	-		-39.618	0.797	0.906		-29.2921	0.487	0.905
rs57784925	MA0035.2	Gata1	4	14	+		-39.6182	0.561	0.864		-39.6182	0.561	0.864
rs57784925	MA1361.1	bHLH18	17	33	-		-39.6184	0.506	0.894		-26.5658	0.186	0.894
rs57784925	MA0951.1	ATHB-16	22	29	+		-39.619	0.235	0.905		-39.619	0.235	0.905
rs57784925	MA0257.1	zen2	4	10	+		-39.6196	0.913	0.999		-39.6196	0.913	0.999
rs57784925	MA0520.1	Stat6	20	34	+		-39.6207	0.252	0.824		-39.7931	0.255	0.824
rs57784925	MA0774.1	MEIS2	10	17	-		-39.6207	0.772	0.905		-39.6207	0.772	0.905
rs57784925	MA0146.2	Zfx	10	23	+		-39.6212	0.486	0.784		-25.2424	0.141	0.672
rs57784925	MA1199.1	AGL16	7	21	-		-39.6212	0.338	0.894		-41.8636	0.388	0.9
rs57784925	MA1247.1	ERF087	10	24	-		-39.6212	0.466	0.761		-54.2727	0.861	0.851
rs57784925	MA1271.1	DAG2	18	28	+		-39.6212	0.423	0.944		-39.6212	0.423	0.944
rs57784925	MA1675.1	NAC029	8	20	+		-39.6212	0.997	0.994		-39.6212	0.997	0.994
rs57784925	MA1405.1	SIZF2	24	33	-		-39.6216	0.997	0.948		-39.6216	0.997	0.948
rs57784925	MA0344.1	NHP10	18	25	+		-39.622	0.514	0.809		-51.7317	0.858	0.89
rs57784925	MA0344.1	NHP10	32	39	-		-39.622	0.514	0.809		-39.622	0.514	0.809
rs57784925	MA0575.1	F3A4.140	9	21	+		-39.622	0.534	0.88		-38.7561	0.511	0.872
rs57784925	MA0897.1	Hmx2	3	19	+		-39.622	0.834	0.957		-39.622	0.834	0.957
rs57784925	MA0456.1	opa	17	28	-		-39.6224	0.7	0.861		-48.9082	0.908	0.885
rs57784925	MA0736.1	GLIS2	19	32	+		-39.623	0.397	0.861		-31.1475	0.199	0.755
rs57784925	MA0777.1	MYBL2	10	24	+		-39.623	0.674	0.85		-39.7869	0.679	0.85
rs57784925	MA1004.1	ERF13	22	29	+		-39.623	0.49	0.552		-39.623	0.49	0.552
rs57784925	MA0388.1	SPT23	10	17	+		-39.625	0.658	0.935		-39.625	0.658	0.935
rs57784925	MA0046.1	HNF1A	17	30	-		-39.6263	0.707	0.993		-39.6263	0.707	0.993
rs57784925	MA0147.1	Myc	23	32	+		-39.6286	0.852	0.897		-39.6286	0.852	0.897
rs57784925	MA1654.1	ZNF16	19	41	-		-39.629	0.261	0.948		-38.3387	0.232	0.902
rs57784925	MA0116.1	Znf423	11	25	+		-39.6292	0.128	0.678		-50.1461	0.301	0.886
rs57784925	MA0753.2	ZNF740	22	34	-		-39.6292	0.908	0.911		-39.6292	0.908	0.911
rs57784925	MA0864.1	E2F2	13	28	-		-39.6292	0.0944	0.982		-50.5281	0.253	0.982
rs57784925	MA1686.1	ARF13	8	21	-		-39.6292	0.826	0.919		-39.9101	0.834	0.919
rs57784925	MA0125.1	Nobox	34	41	-		-39.6304	0.973	0.985		-39.6304	0.973	0.985
rs57784925	MA0182.1	CG4328-RA	17	23	+		-39.6304	0.916	0.981		-39.6304	0.916	0.981
rs57784925	MA0138.2	REST	10	30	+		-39.6327	0.531	0.912		-47.4184	0.797	0.912
rs57784925	MA0173.1	CG11617	1	7	-		-39.6327	0.837	0.984		-39.6327	0.837	0.984
rs57784925	MA0766.2	GATA5	18	27	-		-39.6327	0.234	0.908		-26.551	0.0741	0.871
rs57784925	MA1511.1	KLF10	13	23	-		-39.6327	0.298	0.832		-47.2857	0.47	0.896
rs57784925	MA0946.1	ARR11	14	21	-		-39.633	0.987	0.963		-39.5229	0.987	0.963
rs57784925	MA0280.1	CAT8	1	6	-		-39.6341	0.757	0.825		-39.6341	0.757	0.825
rs57784925	MA0280.1	CAT8	36	41	+		-39.6341	0.757	0.825		-39.6341	0.757	0.825
rs57784925	MA0258.2	ESR2	26	40	+		-39.6346	0.692	0.928		-39.6346	0.692	0.928
rs57784925	MA0522.2	TCF3	21	30	+		-39.6346	0.398	0.702		-38.5769	0.373	0.702
rs57784925	MA0928.1	zfh-2	10	20	+		-39.6349	0.271	0.975		-39.6349	0.271	0.975
rs57784925	MA0099.3	FOS::JUN	29	38	+		-39.6364	0.977	0.979		-39.6364	0.977	0.979
rs57784925	MA0799.1	RFX4	14	29	-		-39.6364	0.717	0.825		-39.9848	0.726	0.825
rs57784925	MA0837.1	CEBPE	2	11	+		-39.6364	0.815	0.953		-39.6364	0.815	0.953
rs57784925	MA1188.1	At3g11280	1	14	+		-39.6364	0.538	0.9		-39.6364	0.538	0.9
rs57784925	MA1236.1	ESE3	4	22	+		-39.6364	0.533	0.787		-41.9545	0.601	0.787
rs57784925	MA1243.1	DREB19	15	31	-		-39.6364	0.211	0.655		-24.9394	0.0505	0.643
rs57784925	MA1246.1	LEP	21	41	-		-39.6364	0.547	0.878		-42.303	0.625	0.882
rs57784925	MA1278.1	OBP1	8	28	-		-39.6364	0.518	0.983		-40.5	0.545	0.983
rs57784925	MA1321.1	SPL13	17	27	-		-39.6364	0.42	0.934		-54.2879	0.791	0.934
rs57784925	MA1665.1	HSFB2A	29	40	-		-39.6364	0.747	0.987		-39.6364	0.747	0.987
rs57784925	MA0565.2	FUS3	30	39	-		-39.6393	0.236	0.801		-39.6393	0.236	0.801
rs57784925	MA0641.1	ELF4	12	23	-		-39.6393	0.417	0.82		-43.2787	0.52	0.838
rs57784925	MA0917.1	gcm2	10	17	+		-39.6393	0.474	0.869		-39.6393	0.474	0.869
rs57784925	MA0992.2	ERF4	27	38	+		-39.6393	0.934	0.922		-39.6393	0.934	0.922
rs57784925	MA1078.1	WRKY2	16	23	+		-39.6393	0.415	0.878		-39.6393	0.415	0.878
rs57784925	MA1425.1	HYH	22	33	+		-39.6393	0.405	0.852		-39.6393	0.405	0.852
rs57784925	MA0009.1	Tbxt	16	26	+		-39.6404	0.272	0.919		-39.6404	0.272	0.919
rs57784925	MA0104.1	Mycn	12	17	+		-39.6404	0.908	0.877		-39.6404	0.908	0.877
rs57784925	MA1000.1	ERF105	26	33	+		-39.6404	0.682	0.703		-39.6404	0.682	0.703
rs57784925	MA1000.1	ERF105	29	36	-		-39.6404	0.682	0.703		-39.6404	0.682	0.703
rs57784925	MA0908.1	HOXD11	26	35	+		-39.6418	0.454	0.935		-39.6418	0.454	0.935
rs57784925	MA0023.1	dl(var.2)	26	35	+		-39.6422	0.804	0.931		-39.6422	0.804	0.931
rs57784925	MA0129.1	TGA1A	35	41	+		-39.6429	0.976	0.983		-39.6429	0.976	0.983
rs57784925	MA0544.1	snpc-4	12	23	+		-39.6429	0.501	0.796		-53.3286	0.849	0.842
rs57784925	MA0588.1	TGA1	6	16	-		-39.6429	0.827	0.935		-39.6429	0.827	0.935
rs57784925	MA1690.1	ARF25	13	27	-		-39.6429	0.944	0.917		-32.3469	0.754	0.917
rs57784925	MA0135.1	Lhx3	12	24	-		-39.6436	0.566	0.997		-39.6436	0.566	0.997
rs57784925	MA0082.1	squamosa	7	20	+		-39.6444	0.811	0.949		-39.6444	0.811	0.949
rs57784925	MA0900.2	HOXA2	29	36	+		-39.6444	0.16	0.859		-39.6444	0.16	0.859
rs57784925	MA0060.1	NFYA	14	29	-		-39.6447	0.689	0.848		-39.6447	0.689	0.848
rs57784925	MA0577.2	SPL3	19	26	-		-39.6447	0.344	0.751		-39.6447	0.344	0.751
rs57784925	MA0577.2	SPL3	20	27	+		-39.6447	0.344	0.751		-26.8684	0.108	0.751
rs57784925	MA0577.2	SPL3	20	27	-		-39.6447	0.344	0.751		-52.4211	0.695	0.85
rs57784925	MA0577.2	SPL3	21	28	+		-39.6447	0.344	0.751		-41.3816	0.426	0.754
rs57784925	MA0695.1	ZBTB7C	13	24	+		-39.6452	0.952	0.893		-35.4032	0.886	0.893
rs57784925	MA0907.1	HOXC13	26	36	-		-39.6452	0.634	0.942		-39.6452	0.634	0.942
rs57784925	MA1005.1	ERF3	6	13	-		-39.6452	0.589	0.814		-39.6452	0.589	0.814
rs57784925	MA0576.1	RAX3	3	15	+		-39.6463	0.12	0.781		-39.6463	0.12	0.781
rs57784925	MA0148.2	FOXA1	27	37	-		-39.65	0.967	0.957		-39.65	0.967	0.957
rs57784925	MA0144.1	Stat3	19	28	+		-39.6515	0.836	0.921		-33.7121	0.667	0.91
rs57784925	MA0144.1	Stat3	19	28	-		-39.6515	0.836	0.921		-41.2424	0.87	0.921
rs57784925	MA1220.1	TINY	5	19	+		-39.6515	0.277	0.748		-39.6515	0.277	0.748
rs57784925	MA1234.1	ERF017	16	29	-		-39.6515	0.354	0.863		-52.6515	0.674	0.866
rs57784925	MA1242.1	AT3G57600	16	26	-		-39.6515	0.298	0.789		-27.1364	0.0977	0.714
rs57784925	MA1270.1	AT3G45610	19	37	-		-39.6515	0.395	0.82		-40.3939	0.417	0.82
rs57784925	MA1286.1	TCP24	19	30	-		-39.6515	0.264	0.688		-29.4242	0.106	0.688
rs57784925	MA1393.1	MYB70	7	20	+		-39.6515	0.579	0.946		-39.6515	0.579	0.946
rs57784925	MA1395.1	MYB77	6	20	-		-39.6515	0.446	0.931		-39.6515	0.446	0.931
rs57784925	MA0459.1	tll	19	28	+		-39.6517	0.543	0.919		-39.6517	0.543	0.919
rs57784925	MA0459.1	tll	19	28	-		-39.6517	0.543	0.919		-39.6517	0.543	0.919
rs57784925	MA0588.1	TGA1	18	28	-		-39.6531	0.827	0.935		-29.7449	0.509	0.913
rs57784925	MA1108.2	MXI1	22	31	-		-39.6531	0.595	0.858		-39.6531	0.595	0.858
rs57784925	MA0009.2	TBXT	24	39	+		-39.6538	0.248	0.818		-39.6538	0.248	0.818
rs57784925	MA0058.3	MAX	25	34	+		-39.6538	0.626	0.915		-39.6538	0.626	0.915
rs57784925	MA0779.1	PAX1	1	17	+		-39.6545	0.103	0.668		-39.6545	0.103	0.668
rs57784925	MA0501.1	MAF::NFE2	1	15	-		-39.6557	0.279	0.807		-39.6557	0.279	0.807
rs57784925	MA0976.1	CRF4	26	33	+		-39.6557	0.486	0.516		-39.6557	0.486	0.516
rs57784925	MA0976.1	CRF4	29	36	-		-39.6557	0.486	0.516		-39.6557	0.486	0.516
rs57784925	MA1093.1	WRKY75	15	22	-		-39.6557	0.23	0.942		-34.8361	0.135	0.942
rs57784925	MA1468.1	ATOH7	5	14	+		-39.6557	0.583	0.87		-39.6557	0.583	0.87
rs57784925	MA1682.1	TCX3	6	19	+		-39.6557	0.711	0.978		-39.6557	0.711	0.978
rs57784925	MA1211.1	ATHB18	7	17	-		-39.6567	0.26	0.957		-39.6567	0.26	0.957
rs57784925	MA1372.1	STZ	12	22	+		-39.6567	0.648	0.961		-30.4776	0.426	0.961
rs57784925	MA0258.1	ESR2	22	39	-		-39.6571	0.679	0.877		-39.6571	0.679	0.877
rs57784925	MA0332.1	MET28	1	6	-		-39.6579	0.253	0.81		-39.6579	0.253	0.81
rs57784925	MA0332.1	MET28	2	7	-		-39.6579	0.253	0.81		-39.6579	0.253	0.81
rs57784925	MA0332.1	MET28	3	8	-		-39.6579	0.253	0.81		-39.6579	0.253	0.81
rs57784925	MA0332.1	MET28	4	9	-		-39.6579	0.253	0.81		-39.6579	0.253	0.81
rs57784925	MA0332.1	MET28	5	10	+		-39.6579	0.253	0.81		-39.6579	0.253	0.81
rs57784925	MA0332.1	MET28	5	10	-		-39.6579	0.253	0.81		-39.6579	0.253	0.81
rs57784925	MA0332.1	MET28	6	11	-		-39.6579	0.253	0.81		-39.6579	0.253	0.81
rs57784925	MA0332.1	MET28	15	20	+		-39.6579	0.253	0.81		-39.6579	0.253	0.81
rs57784925	MA0332.1	MET28	17	22	+		-39.6579	0.253	0.81		-52.7895	0.667	0.916
rs57784925	MA0332.1	MET28	26	31	-		-39.6579	0.253	0.81		-39.6579	0.253	0.81
rs57784925	MA0332.1	MET28	27	32	+		-39.6579	0.253	0.81		-39.6579	0.253	0.81
rs57784925	MA0332.1	MET28	28	33	+		-39.6579	0.253	0.81		-39.6579	0.253	0.81
rs57784925	MA0332.1	MET28	30	35	-		-39.6579	0.253	0.81		-39.6579	0.253	0.81
rs57784925	MA0332.1	MET28	31	36	+		-39.6579	0.253	0.81		-39.6579	0.253	0.81
rs57784925	MA0332.1	MET28	33	38	+		-39.6579	0.253	0.81		-39.6579	0.253	0.81
rs57784925	MA0332.1	MET28	36	41	+		-39.6579	0.253	0.81		-39.6579	0.253	0.81
rs57784925	MA0332.1	MET28	36	41	-		-39.6579	0.253	0.81		-39.6579	0.253	0.81
rs57784925	MA0406.1	TEC1	7	14	-		-39.6585	0.652	0.949		-39.6585	0.652	0.949
rs57784925	MA0425.1	YGR067C	15	28	+		-39.6585	0.728	0.827		-33.0732	0.517	0.803
rs57784925	MA0432.1	YNR063W	26	33	+		-39.6585	0.537	0.896		-39.6585	0.537	0.896
rs57784925	MA0432.1	YNR063W	29	36	-		-39.6585	0.537	0.896		-39.6585	0.537	0.896
rs57784925	MA0903.1	HOXB3	31	40	+		-39.6604	0.891	0.907		-39.6604	0.891	0.907
rs57784925	MA0088.1	znf143	17	36	-		-39.6606	0.522	0.887		-47.4587	0.738	0.887
rs57784925	MA0287.1	CUP2	9	19	+		-39.6606	0.598	0.934		-39.6606	0.598	0.934
rs57784925	MA1636.1	CEBPG(var.2)	22	36	-		-39.6606	0.997	0.906		-39.6606	0.997	0.906
rs57784925	MA0787.1	POU3F2	27	38	-		-39.6613	0.904	0.965		-39.6613	0.904	0.965
rs57784925	MA0481.1	FOXP1	5	19	-		-39.662	0.382	0.757		-39.662	0.382	0.757
rs57784925	MA0181.1	Vsx1	18	24	-		-39.6634	0.925	0.997		-39.6634	0.925	0.997
rs57784925	MA0203.1	Scr	35	41	+		-39.6634	0.837	0.991		-39.6634	0.837	0.991
rs57784925	MA0022.1	dl	21	32	+		-39.6667	0.841	0.935		-39.9293	0.847	0.935
rs57784925	MA0496.1	MAFK	11	25	-		-39.6667	0.142	0.927		-38.9333	0.135	0.927
rs57784925	MA0288.1	CUP9	21	29	+		-39.6707	0.74	0.954		-37.939	0.693	0.954
rs57784925	MA0883.1	Dmbx1	15	31	-		-39.6707	0.699	0.945		-45.1707	0.838	0.945
rs57784925	MA0417.1	YAP5	13	18	+		-39.6711	0.685	0.983		-39.6711	0.685	0.983
rs57784925	MA0558.1	FLC	1	21	+		-39.6714	0.665	0.874		-38.8857	0.643	0.874
rs57784925	MA0139.1	CTCF	4	22	+		-39.6721	0.674	0.907		-37.5246	0.607	0.889
rs57784925	MA1106.1	HIF1A	9	18	-		-39.6721	0.805	0.837		-39.6721	0.805	0.837
rs57784925	MA0683.1	POU4F2	3	18	+		-39.6724	0.365	0.925		-39.6724	0.365	0.925
rs57784925	MA0894.1	HESX1	25	34	-		-39.6727	0.592	0.957		-39.6727	0.592	0.957
rs57784925	MA0901.1	HOXB13	28	37	-		-39.6727	0.766	0.958		-39.6727	0.766	0.958
rs57784925	MA0095.2	YY1	26	37	-		-39.6731	0.242	0.901		-39.6731	0.242	0.901
rs57784925	MA0008.2	HAT5	28	39	+		-39.6733	0.657	0.978		-39.6733	0.657	0.978
rs57784925	MA0460.1	ttk	27	35	+		-39.6735	0.665	0.945		-39.6735	0.665	0.945
rs57784925	MA0242.1	Bgb::run	10	18	+		-39.6742	0.637	0.912		-39.6742	0.637	0.912
rs57784925	MA0461.2	Atoh1	5	14	+		-39.6774	0.817	0.912		-39.6774	0.817	0.912
rs57784925	MA0695.1	ZBTB7C	6	17	+		-39.6774	0.953	0.893		-39.6774	0.953	0.893
rs57784925	MA0895.1	HMBOX1	25	34	+		-39.6774	0.99	0.97		-39.6774	0.99	0.97
rs57784925	MA0959.1	AIB	13	20	+		-39.6774	0.794	0.802		-39.6774	0.794	0.802
rs57784925	MA0959.1	AIB	13	20	-		-39.6774	0.794	0.802		-39.6774	0.794	0.802
rs57784925	MA0110.2	ATHB-5	3	15	+		-39.6813	0.479	0.925		-39.6813	0.479	0.925
rs57784925	MA1172.1	MYB3R5	20	34	+		-39.6818	0.293	0.948		-39.6818	0.293	0.948
rs57784925	MA1294.1	MYB62	17	31	+		-39.6818	0.419	0.928		-41.0606	0.457	0.928
rs57784925	MA1573.1	THAP11	3	21	-		-39.6818	0.384	0.902		-38.6212	0.351	0.902
rs57784925	MA0344.1	NHP10	7	14	-		-39.6829	0.531	0.809		-39.6829	0.531	0.809
rs57784925	MA0344.1	NHP10	24	31	+		-39.6829	0.531	0.809		-39.6829	0.531	0.809
rs57784925	MA0374.1	RSC3	11	17	-		-39.6829	0.908	0.714		-39.6829	0.908	0.714
rs57784925	MA1350.1	bZIP42	21	32	-		-39.6829	0.116	0.811		-50.7683	0.293	0.918
rs57784925	MA0221.1	eve	16	22	-		-39.6832	0.958	0.985		-39.6832	0.958	0.985
rs57784925	MA0272.1	ARG81	16	23	-		-39.6842	0.541	0.931		-26.7105	0.203	0.906
rs57784925	MA0552.1	PIF1	13	26	+		-39.6842	0.426	0.852		-39.6842	0.426	0.852
rs57784925	MA0043.3	HLF	1	14	-		-39.6847	0.972	0.921		-39.6847	0.972	0.921
rs57784925	MA0104.1	Mycn	12	17	-		-39.6854	0.918	0.881		-39.6854	0.918	0.881
rs57784925	MA1459.1	M1BP	22	39	-		-39.6854	0.854	0.946		-39.6854	0.854	0.946
rs57784925	MA0816.1	Ascl2	5	14	+		-39.6857	0.738	0.924		-39.6857	0.738	0.924
rs57784925	MA0101.1	REL	23	32	+		-39.6869	0.962	0.953		-39.6869	0.962	0.953
rs57784925	MA0513.1	SMAD2::SMAD3::SMAD4	1	13	+		-39.6885	0.425	0.872		-39.6885	0.425	0.872
rs57784925	MA1056.1	SPL11	4	15	-		-39.6885	0.344	0.887		-39.6885	0.344	0.887
rs57784925	MA1425.1	HYH	5	16	+		-39.6885	0.408	0.852		-39.6885	0.408	0.852
rs57784925	MA0651.1	HOXC11	28	38	-		-39.6897	0.578	0.944		-39.6897	0.578	0.944
rs57784925	MA1517.1	KLF6	13	23	+		-39.6897	0.552	0.822		-34.5	0.407	0.817
rs57784925	MA0901.1	HOXB13	13	22	+		-39.6909	0.767	0.958		-37.9818	0.723	0.958
rs57784925	MA0197.2	nub	9	20	+		-39.6923	0.688	0.957		-39.6923	0.688	0.957
rs57784925	MA0636.1	BHLHE41	30	39	-		-39.6923	0.25	0.632		-39.6923	0.25	0.632
rs57784925	MA0191.1	HGTX	16	22	-		-39.6931	0.941	1		-39.6931	0.941	1
rs57784925	MA0191.1	HGTX	23	29	-		-39.6931	0.941	1		-39.6931	0.941	1
rs57784925	MA0106.1	TP53	6	25	+		-39.6939	0.0942	0.501		-36.898	0.0686	0.424
rs57784925	MA0805.1	TBX1	15	22	-		-39.6939	0.43	0.878		-35.6122	0.331	0.817
rs57784925	MA1522.1	MAZ	12	22	-		-39.6939	0.414	0.666		-39.6531	0.413	0.666
rs57784925	MA1327.2	ATHB23	9	18	-		-39.6949	0.15	0.987		-39.6949	0.15	0.987
rs57784925	MA1297.1	WRKY26	28	40	-		-39.6951	0.392	0.95		-39.6951	0.392	0.95
rs57784925	MA0451.1	kni	13	24	-		-39.6966	0.702	0.946		-40.2809	0.719	0.946
rs57784925	MA0025.1	NFIL3	19	29	+		-39.697	0.639	0.979		-39.697	0.639	0.979
rs57784925	MA0748.1	YY2	20	30	+		-39.697	0.875	0.914		-40.0455	0.882	0.914
rs57784925	MA1262.1	ERF2	21	41	+		-39.697	0.372	0.855		-37.7727	0.326	0.855
rs57784925	MA1376.1	DEAR3	14	30	+		-39.697	0.226	0.735		-54.3939	0.58	0.761
rs57784925	MA1396.1	GATA6	2	14	-		-39.697	0.267	0.92		-39.697	0.267	0.92
rs57784925	MA1533.1	NR1I2	11	27	+		-39.6974	0.589	0.94		-28.6842	0.289	0.937
rs57784925	MA1638.1	HAND2	22	31	+		-39.7	0.838	0.828		-39.7	0.838	0.828
rs57784925	MA0274.1	ARR1	11	18	+		-39.7013	0.732	0.933		-39.7013	0.732	0.933
rs57784925	MA1125.1	ZNF384	4	15	+		-39.7021	0.66	0.986		-39.7021	0.66	0.986
rs57784925	MA0433.1	YOX1	33	40	-		-39.7024	0.613	0.989		-39.7024	0.613	0.989
rs57784925	MA0874.1	Arx	11	27	-		-39.7024	0.752	0.891		-48.869	0.928	0.95
rs57784925	MA0179.1	CG32532	8	14	+		-39.703	0.902	1		-39.703	0.902	1
rs57784925	MA0179.1	CG32532	33	39	-		-39.703	0.902	1		-39.703	0.902	1
rs57784925	MA0219.1	ems	23	29	-		-39.703	0.97	0.998		-39.703	0.97	0.998
rs57784925	MA0017.1	NR2F1	22	35	+		-39.7041	0.58	0.866		-39.7041	0.58	0.866
rs57784925	MA1062.2	TCP15	21	39	+		-39.7041	0.906	0.947		-39.9796	0.912	0.947
rs57784925	MA0742.1	Klf12	8	22	-		-39.7049	0.286	0.915		-34.1148	0.186	0.808
rs57784925	MA1561.1	SOX12	7	17	+		-39.7049	0.651	0.939		-39.7049	0.651	0.939
rs57784925	MA0531.1	CTCF	24	38	-		-39.7069	0.367	0.881		-39.7069	0.367	0.881
rs57784925	MA0281.1	CBF1	7	14	+		-39.7073	0.473	0.859		-39.7073	0.473	0.859
rs57784925	MA0281.1	CBF1	24	31	-		-39.7073	0.473	0.859		-39.7073	0.473	0.859
rs57784925	MA0083.1	SRF	5	16	-		-39.7079	0.408	0.894		-39.7079	0.408	0.894
rs57784925	MA0450.1	hkb	17	25	-		-39.7079	0.515	0.87		-50.1798	0.821	0.87
rs57784925	MA0098.3	ETS1	3	12	+		-39.7091	0.431	0.818		-39.7091	0.431	0.818
rs57784925	MA0148.2	FOXA1	26	36	-		-39.71	0.967	0.957		-39.71	0.967	0.957
rs57784925	MA0271.1	ARG80	17	22	-		-39.7105	0.575	0.886		-26.9342	0.21	0.868
rs57784925	MA0271.1	ARG80	24	29	+		-39.7105	0.575	0.886		-39.7105	0.575	0.886
rs57784925	MA1411.1	TSAR1	16	25	+		-39.7105	0.816	0.901		-49.1447	0.962	0.923
rs57784925	MA0968.2	bZIP68	12	26	-		-39.7121	0.312	0.918		-46.9091	0.486	0.918
rs57784925	MA1196.1	At5g05790	11	25	-		-39.7121	0.424	0.885		-49.6364	0.687	0.894
rs57784925	MA1203.1	AGL63	26	40	-		-39.7121	0.628	0.92		-39.7121	0.628	0.92
rs57784925	MA1280.1	OBP4	7	20	-		-39.7121	0.44	0.972		-39.7121	0.44	0.972
rs57784925	MA1386.1	HHO3	26	36	+		-39.7121	0.424	0.95		-39.7121	0.424	0.95
rs57784925	MA0551.1	HY5	19	34	+		-39.7143	0.614	0.827		-38.8286	0.586	0.827
rs57784925	MA0551.1	HY5	19	34	-		-39.7143	0.614	0.827		-38.8286	0.586	0.827
rs57784925	MA0847.2	FOXD2	17	29	-		-39.7143	0.596	0.988		-43.3393	0.681	0.988
rs57784925	MA1483.1	ELF2	30	41	+		-39.7143	0.207	0.875		-39.7143	0.207	0.875
rs57784925	MA0127.1	PEND	5	14	-		-39.7174	0.992	0.946		-39.7174	0.992	0.946
rs57784925	MA1000.1	ERF105	18	25	-		-39.7191	0.685	0.703		-29.7865	0.347	0.692
rs57784925	MA0265.1	ABF1	12	27	+		-39.7195	0.561	0.902		-51.0488	0.839	0.902
rs57784925	MA0952.1	ATHB-51	17	24	+		-39.7228	0.976	0.997		-41.0396	0.985	0.997
rs57784925	MA0764.1	ETV4	2	11	+		-39.7241	0.737	0.884		-39.7241	0.737	0.884
rs57784925	MA0071.1	RORA	29	38	-		-39.7245	0.681	0.904		-39.7245	0.681	0.904
rs57784925	MA0211.1	bap	20	26	-		-39.7245	0.724	1		-39.7245	0.724	1
rs57784925	MA0211.1	bap	21	27	+		-39.7245	0.724	1		-45.2245	0.859	1
rs57784925	MA1699.1	ceh-38	3	18	+		-39.7245	0.559	0.996		-39.7245	0.559	0.996
rs57784925	MA0050.2	IRF1	3	23	-		-39.7258	0.33	0.845		-40.3387	0.344	0.845
rs57784925	MA0769.1	Tcf7	21	32	-		-39.7258	0.497	0.934		-37.6935	0.441	0.934
rs57784925	MA0003.3	TFAP2A	10	20	+		-39.7273	0.56	0.774		-39.7273	0.56	0.774
rs57784925	MA0111.1	Spz1	13	23	-		-39.7273	0.865	0.936		-30.9273	0.641	0.936
rs57784925	MA0517.1	STAT1::STAT2	20	34	-		-39.7273	0.516	0.95		-45.4848	0.676	0.971
rs57784925	MA0828.1	SREBF2(var.2)	5	14	-		-39.7273	0.544	0.734		-39.7273	0.544	0.734
rs57784925	MA0621.1	mix-a	27	37	+		-39.7302	0.276	0.97		-39.7302	0.276	0.97
rs57784925	MA0636.1	BHLHE41	9	18	-		-39.7308	0.25	0.632		-39.7308	0.25	0.632
rs57784925	MA0636.1	BHLHE41	19	28	+		-39.7308	0.25	0.632		-28.8654	0.0869	0.632
rs57784925	MA0636.1	BHLHE41	19	28	-		-39.7308	0.25	0.632		-27.2885	0.0725	0.632
rs57784925	MA1601.1	ZNF75D	16	25	-		-39.7308	0.687	0.876		-31.1923	0.398	0.836
rs57784925	MA0409.1	TYE7	17	23	+		-39.7317	0.57	0.839		-39.7317	0.57	0.839
rs57784925	MA0535.1	Mad	12	26	+		-39.7317	0.34	0.602		-39.5366	0.336	0.602
rs57784925	MA0221.1	eve	9	15	+		-39.7327	0.959	0.985		-39.7327	0.959	0.985
rs57784925	MA0062.1	GABPA	20	29	+		-39.7339	0.865	0.882		-37.4404	0.821	0.882
rs57784925	MA0435.1	YPR015C	21	40	-		-39.7347	0.751	0.926		-42.0102	0.819	0.928
rs57784925	MA1536.1	NR2C2(var.2)	6	13	-		-39.7347	0.53	0.857		-39.7347	0.53	0.857
rs57784925	MA1536.1	NR2C2(var.2)	25	32	+		-39.7347	0.53	0.857		-39.7347	0.53	0.857
rs57784925	MA1699.1	ceh-38	8	23	+		-39.7347	0.559	0.996		-39.2041	0.54	0.996
rs57784925	MA0899.1	HOXA10	29	39	+		-39.7358	0.998	0.998		-39.7358	0.998	0.998
rs57784925	MA0417.1	YAP5	36	41	+		-39.7368	0.694	0.983		-39.7368	0.694	0.983
rs57784925	MA1171.1	MYB52	15	25	+		-39.7368	0.47	0.785		-36.9737	0.351	0.785
rs57784925	MA1018.1	GATA9	31	41	+		-39.7377	0.324	0.863		-39.7377	0.324	0.863
rs57784925	MA0356.1	PHO2	16	21	+		-39.7381	0.883	0.996		-39.7381	0.883	0.996
rs57784925	MA0356.1	PHO2	32	37	+		-39.7381	0.883	0.996		-39.7381	0.883	0.996
rs57784925	MA0141.3	ESRRB	3	13	+		-39.7414	0.381	0.876		-39.7414	0.381	0.876
rs57784925	MA0141.3	ESRRB	10	20	-		-39.7414	0.381	0.876		-39.7414	0.381	0.876
rs57784925	MA1701.1	elt-2	3	12	+		-39.7414	0.392	0.944		-39.7414	0.392	0.944
rs57784925	MA0582.1	RAV1	5	16	+		-39.7416	0.906	0.892		-39.7416	0.906	0.892
rs57784925	MA0554.1	SOC1	5	19	-		-39.7419	0.648	0.965		-39.7419	0.648	0.965
rs57784925	MA0948.1	ARR18	12	24	-		-39.7419	0.743	0.931		-39.6774	0.742	0.931
rs57784925	MA1501.1	HOXB7	12	21	-		-39.7419	0.483	0.873		-38.3387	0.446	0.873
rs57784925	MA1501.1	HOXB7	20	29	+		-39.7419	0.483	0.873		-54.7581	0.795	0.942
rs57784925	MA1177.1	MYB65	24	36	-		-39.7424	0.518	0.917		-39.7424	0.518	0.917
rs57784925	MA1178.1	MYB3R1	27	41	-		-39.7424	0.287	0.919		-39.7424	0.287	0.919
rs57784925	MA1332.1	BEH2	1	11	-		-39.7424	0.0799	0.77		-39.7424	0.0799	0.77
rs57784925	MA1665.1	HSFB2A	12	23	-		-39.7424	0.75	0.987		-31.6818	0.507	0.987
rs57784925	MA1676.1	NAC062	16	39	-		-39.7424	0.549	0.876		-39.8636	0.552	0.876
rs57784925	MA0224.1	exex	18	24	-		-39.7426	0.829	0.988		-39.7426	0.829	0.988
rs57784925	MA0515.1	Sox6	18	27	-		-39.7429	0.264	0.894		-39.7429	0.264	0.894
rs57784925	MA0265.1	ABF1	24	39	-		-39.7439	0.562	0.902		-39.7439	0.562	0.902
rs57784925	MA0289.1	DAL80	9	15	-		-39.7439	0.741	0.949		-39.7439	0.741	0.949
rs57784925	MA0289.1	DAL80	32	38	-		-39.7439	0.741	0.949		-39.7439	0.741	0.949
rs57784925	MA0397.1	STP4	29	37	-		-39.7439	0.543	0.809		-39.7439	0.543	0.809
rs57784925	MA0403.1	TBF1	32	39	+		-39.7439	0.996	0.913		-39.7439	0.996	0.913
rs57784925	MA1202.1	AGL55	8	13	+		-39.7439	0.646	0.914		-39.7439	0.646	0.914
rs57784925	MA1202.1	AGL55	9	14	+		-39.7439	0.646	0.914		-39.7439	0.646	0.914
rs57784925	MA1202.1	AGL55	11	16	+		-39.7439	0.646	0.914		-39.7439	0.646	0.914
rs57784925	MA1202.1	AGL55	12	17	+		-39.7439	0.646	0.914		-39.7439	0.646	0.914
rs57784925	MA1202.1	AGL55	18	23	+		-39.7439	0.646	0.914		-27.7805	0.278	0.909
rs57784925	MA1202.1	AGL55	20	25	+		-39.7439	0.646	0.914		-27.7805	0.278	0.909
rs57784925	MA1202.1	AGL55	21	26	+		-39.7439	0.646	0.914		-39.4146	0.556	0.914
rs57784925	MA1202.1	AGL55	21	26	-		-39.7439	0.646	0.914		-39.7439	0.646	0.914
rs57784925	MA1202.1	AGL55	22	27	-		-39.7439	0.646	0.914		-39.7439	0.646	0.914
rs57784925	MA1202.1	AGL55	25	30	-		-39.7439	0.646	0.914		-39.7439	0.646	0.914
rs57784925	MA0823.1	HEY1	18	27	+		-39.7455	0.496	0.715		-41.7818	0.553	0.715
rs57784925	MA1509.1	IRF6	6	14	+		-39.7455	0.429	0.946		-39.7455	0.429	0.946
rs57784925	MA1559.1	SNAI3	5	14	-		-39.7455	0.403	0.802		-39.7455	0.403	0.802
rs57784925	MA0601.1	Arid3b	20	30	+		-39.746	0.535	0.954		-39.746	0.535	0.954
rs57784925	MA1211.1	ATHB18	25	35	-		-39.7463	0.262	0.957		-39.7463	0.262	0.957
rs57784925	MA0370.1	RME1	20	29	-		-39.75	0.693	0.945		-39.9079	0.696	0.945
rs57784925	MA0093.1	USF1	13	19	-		-39.7528	0.844	0.897		-39.7528	0.844	0.897
rs57784925	MA0608.1	Creb3l2	4	12	-		-39.7528	0.612	0.825		-39.7528	0.612	0.825
rs57784925	MA0062.2	Gabpa	29	39	+		-39.7541	0.397	0.867		-39.7541	0.397	0.867
rs57784925	MA0954.1	ATHB-7	31	40	-		-39.7541	0.253	0.851		-39.7541	0.253	0.851
rs57784925	MA1425.1	HYH	28	39	-		-39.7541	0.412	0.852		-39.7541	0.412	0.852
rs57784925	MA0635.1	BARHL2	29	38	+		-39.7547	0.629	0.922		-39.7547	0.629	0.922
rs57784925	MA0780.1	PAX3	18	27	+		-39.7547	0.659	0.971		-37.1887	0.58	0.971
rs57784925	MA0076.1	ELK4	23	31	+		-39.7551	0.649	0.857		-39.7551	0.649	0.857
rs57784925	MA0831.1	TFE3	8	17	-		-39.7551	0.7	0.778		-39.7551	0.7	0.778
rs57784925	MA0831.1	TFE3	22	31	+		-39.7551	0.7	0.778		-39.7551	0.7	0.778
rs57784925	MA1597.1	ZNF528	7	23	-		-39.7551	0.565	0.955		-42.4184	0.66	0.955
rs57784925	MA0354.1	PDR8	10	17	-		-39.7561	0.51	0.719		-39.7561	0.51	0.719
rs57784925	MA0486.1	HSF1	3	17	-		-39.7571	0.792	0.912		-39.7571	0.792	0.912
rs57784925	MA0562.1	PIF5	33	40	+		-39.7571	0.159	0.815		-39.7571	0.159	0.815
rs57784925	MA1247.1	ERF087	3	17	-		-39.7576	0.47	0.761		-39.7576	0.47	0.761
rs57784925	MA1346.1	TGA10	8	22	-		-39.7576	0.346	0.909		-39.5	0.34	0.909
rs57784925	MA1391.2	MYB33	5	17	+		-39.7576	0.905	0.976		-39.7576	0.905	0.976
rs57784925	MA1393.1	MYB70	3	16	-		-39.7576	0.582	0.946		-39.7576	0.582	0.946
rs57784925	MA1395.1	MYB77	13	27	-		-39.7576	0.449	0.931		-40.7576	0.477	0.931
rs57784925	MA0772.1	IRF7	17	30	+		-39.7581	0.494	0.967		-39.7581	0.494	0.967
rs57784925	MA0852.1	Foxk1	25	41	-		-39.759	0.52	0.97		-39.759	0.52	0.97
rs57784925	MA0023.1	dl(var.2)	14	23	+		-39.7615	0.808	0.931		-34.2569	0.63	0.931
rs57784925	MA0912.1	Hoxd3	26	41	+		-39.7619	0.866	0.942		-39.7619	0.866	0.942
rs57784925	MA0221.1	eve	8	14	+		-39.7624	0.96	0.985		-39.7624	0.96	0.985
rs57784925	MA0759.1	ELK3	22	31	+		-39.7636	0.794	0.927		-39.7636	0.794	0.927
rs57784925	MA0812.1	TFAP2B(var.2)	6	16	-		-39.7636	0.571	0.794		-39.7636	0.571	0.794
rs57784925	MA0828.1	SREBF2(var.2)	8	17	-		-39.7636	0.545	0.734		-39.7636	0.545	0.734
rs57784925	MA1549.1	POU6F1(var.2)	30	39	+		-39.7636	0.617	0.922		-39.7636	0.617	0.922
rs57784925	MA0029.1	Mecom	25	38	-		-39.764	0.408	0.884		-39.764	0.408	0.884
rs57784925	MA0789.1	POU3F4	33	41	-		-39.7653	0.969	0.985		-39.7653	0.969	0.985
rs57784925	MA1095.1	ARALYDRAFT_495258	27	34	-		-39.7653	0.703	0.768		-39.7653	0.703	0.768
rs57784925	MA1095.1	ARALYDRAFT_495258	28	35	+		-39.7653	0.703	0.768		-39.7653	0.703	0.768
rs57784925	MA1098.1	ARALYDRAFT_484486	27	34	-		-39.7653	0.703	0.768		-39.7653	0.703	0.768
rs57784925	MA1098.1	ARALYDRAFT_484486	28	35	+		-39.7653	0.703	0.768		-39.7653	0.703	0.768
rs57784925	MA0802.1	TBR1	11	20	+		-39.766	0.877	0.886		-39.766	0.877	0.886
rs57784925	MA1125.1	ZNF384	6	17	-		-39.766	0.663	0.986		-39.766	0.663	0.986
rs57784925	MA1464.1	ARNT2	16	25	+		-39.766	0.408	0.832		-60.7447	0.836	0.869
rs57784925	MA0445.1	D	23	33	+		-39.7667	0.719	0.962		-39.7667	0.719	0.962
rs57784925	MA0338.1	MIG2	11	17	+		-39.7683	0.93	0.875		-39.7683	0.93	0.875
rs57784925	MA0095.2	YY1	13	24	+		-39.7692	0.243	0.901		-32.5577	0.138	0.894
rs57784925	MA0844.1	XBP1	27	40	+		-39.7692	0.631	0.911		-39.7692	0.631	0.911
rs57784925	MA1112.1	NR4A1	1	10	+		-39.7692	0.896	0.963		-39.7692	0.896	0.963
rs57784925	MA0730.1	RARA(var.2)	11	27	+		-39.7705	0.159	0.699		-44.1148	0.233	0.699
rs57784925	MA0317.1	HCM1	26	33	-		-39.7711	0.988	0.954		-39.7711	0.988	0.954
rs57784925	MA0698.1	ZBTB18	14	26	+		-39.7714	0.513	0.887		-37.8571	0.452	0.887
rs57784925	MA0104.2	Mycn	23	32	-		-39.7727	0.817	0.878		-39.7727	0.817	0.878
rs57784925	MA0825.1	MNT	24	33	+		-39.7727	0.589	0.896		-39.7727	0.589	0.896
rs57784925	MA1173.1	MYB101	9	23	-		-39.7727	0.796	0.907		-42.1818	0.853	0.919
rs57784925	MA1399.1	At5g08520	16	28	+		-39.7727	0.326	0.9		-47.3182	0.507	0.9
rs57784925	MA1399.1	At5g08520	22	34	+		-39.7727	0.326	0.9		-39.7727	0.326	0.9
rs57784925	MA0701.2	LHX9	3	10	+		-39.7736	0.25	0.842		-39.7736	0.25	0.842
rs57784925	MA1010.1	PHYPADRAFT_64121	3	15	-		-39.7742	0.784	0.894		-39.7742	0.784	0.894
rs57784925	MA0570.1	ABF1	1	19	+		-39.7753	0.194	0.676		-39.7753	0.194	0.676
rs57784925	MA0589.1	ZAP1	21	31	-		-39.7753	0.556	0.93		-41.764	0.634	0.93
rs57784925	MA1116.1	RBPJ	8	17	-		-39.7759	0.897	0.937		-39.7759	0.897	0.937
rs57784925	MA0594.1	Hoxa9	19	29	+		-39.7763	0.624	0.996		-27.4342	0.286	0.994
rs57784925	MA1421.1	TCF7L1	13	24	+		-39.7763	0.419	0.916		-39.7763	0.419	0.916
rs57784925	MA1557.1	SMAD5	32	41	+		-39.7763	0.879	0.933		-39.7763	0.879	0.933
rs57784925	MA0632.2	TCFL5	2	11	+		-39.7778	0.232	0.924		-39.7778	0.232	0.924
rs57784925	MA0885.1	Dlx2	22	29	-		-39.78	0.986	0.996		-39.78	0.986	0.996
rs57784925	MA0310.1	HAC1	12	19	-		-39.7805	0.551	0.847		-39.7805	0.551	0.847
rs57784925	MA0420.1	ERT1	9	16	-		-39.7805	0.56	0.915		-39.7805	0.56	0.915
rs57784925	MA0549.1	BZR2	31	41	+		-39.7805	0.434	0.744		-39.7805	0.434	0.744
rs57784925	MA0665.1	MSC	29	38	+		-39.7805	0.421	0.785		-39.7805	0.421	0.785
rs57784925	MA0219.1	ems	31	37	-		-39.7822	0.973	0.998		-39.7822	0.973	0.998
rs57784925	MA0284.1	CIN5	20	29	-		-39.7857	0.685	0.976		-38.3452	0.642	0.976
rs57784925	MA0454.1	odd	21	31	-		-39.7857	0.486	0.824		-39.2041	0.463	0.824
rs57784925	MA0755.1	CUX2	28	37	-		-39.7857	0.998	0.998		-39.7857	0.998	0.998
rs57784925	MA1170.1	MYB118	21	37	-		-39.7857	0.342	0.98		-40.0714	0.349	0.98
rs57784925	MA1078.1	WRKY2	23	30	+		-39.7869	0.42	0.878		-39.7869	0.42	0.878
rs57784925	MA1682.1	TCX3	19	32	-		-39.7869	0.716	0.978		-41.6885	0.773	0.978
rs57784925	MA0856.1	RXRG	8	21	+		-39.7872	0.0715	0.812		-45.5532	0.123	0.812
rs57784925	MA0886.1	EMX2	15	24	+		-39.7872	0.273	0.938		-57.0851	0.537	0.938
rs57784925	MA0517.1	STAT1::STAT2	6	20	+		-39.7879	0.518	0.95		-39.7879	0.518	0.95
rs57784925	MA0527.1	ZBTB33	13	27	+		-39.7879	0.513	0.814		-40.3485	0.53	0.814
rs57784925	MA0664.1	MLXIPL	26	35	-		-39.7879	0.458	0.745		-39.7879	0.458	0.745
rs57784925	MA1163.1	PHL11	11	24	-		-39.7879	0.306	0.974		-38.1515	0.269	0.974
rs57784925	MA1180.1	MYB3R4	13	27	+		-39.7879	0.273	0.91		-25.1667	0.0717	0.91
rs57784925	MA1195.1	AT5G56840	20	34	-		-39.7879	0.664	0.918		-41.2424	0.706	0.918
rs57784925	MA1235.1	AIL7	18	28	+		-39.7879	0.869	0.959		-39.1667	0.856	0.959
rs57784925	MA1294.1	MYB62	14	28	+		-39.7879	0.422	0.928		-47.5909	0.619	0.928
rs57784925	MA1315.1	WRKY24	20	33	-		-39.7879	0.246	0.953		-39.7727	0.246	0.953
rs57784925	MA1391.2	MYB33	19	31	-		-39.7879	0.906	0.976		-42.2424	0.944	0.986
rs57784925	MA0474.2	ERG	26	35	-		-39.7885	0.625	0.846		-39.7885	0.625	0.846
rs57784925	MA0484.1	HNF4G	8	22	+		-39.7885	0.665	0.863		-33.1538	0.505	0.82
rs57784925	MA0030.1	FOXF2	28	41	-		-39.7889	0.549	0.915		-39.7889	0.549	0.915
rs57784925	MA0082.1	squamosa	14	27	+		-39.7889	0.814	0.949		-45.2889	0.907	0.951
rs57784925	MA0287.1	CUP2	5	15	-		-39.789	0.601	0.934		-39.789	0.601	0.934
rs57784925	MA0534.1	EcR::usp	19	33	+		-39.7895	0.286	0.772		-42.6842	0.337	0.772
rs57784925	MA1130.1	FOSL2::JUN	14	25	-		-39.7903	0.805	0.963		-30.0968	0.489	0.963
rs57784925	MA1443.1	unc-30	8	15	-		-39.7903	0.376	0.961		-39.7903	0.376	0.961
rs57784925	MA0250.1	unc-4	33	39	-		-39.7921	0.915	0.999		-39.7921	0.915	0.999
rs57784925	MA0048.1	NHLH1	5	16	-		-39.7927	0.672	0.886		-39.7927	0.672	0.886
rs57784925	MA0285.1	CRZ1	25	33	-		-39.7927	0.995	0.938		-39.7927	0.995	0.938
rs57784925	MA0289.1	DAL80	14	20	-		-39.7927	0.751	0.949		-39.7927	0.751	0.949
rs57784925	MA0309.1	GZF3	9	16	+		-39.7927	0.684	0.928		-39.7927	0.684	0.928
rs57784925	MA0339.1	MIG3	13	19	+		-39.7927	0.942	0.826		-39.7927	0.942	0.826
rs57784925	MA0372.1	RPH1	10	17	-		-39.7927	0.558	0.894		-39.7927	0.558	0.894
rs57784925	MA0372.1	RPH1	22	29	+		-39.7927	0.558	0.894		-39.7927	0.558	0.894
rs57784925	MA0141.3	ESRRB	26	36	+		-39.7931	0.383	0.876		-39.7931	0.383	0.876
rs57784925	MA0510.2	RFX5	3	18	+		-39.7931	0.44	0.83		-39.7931	0.44	0.83
rs57784925	MA0588.1	TGA1	26	36	-		-39.7959	0.831	0.935		-39.7959	0.831	0.935
rs57784925	MA0766.2	GATA5	20	29	+		-39.7959	0.237	0.908		-34.3061	0.149	0.871
rs57784925	MA0284.1	CIN5	28	37	+		-39.7976	0.685	0.976		-39.7976	0.685	0.976
rs57784925	MA0093.1	USF1	9	15	+		-39.7978	0.848	0.897		-39.7978	0.848	0.897
rs57784925	MA0093.1	USF1	18	24	+		-39.7978	0.848	0.897		-50.1348	0.993	0.956
rs57784925	MA0093.1	USF1	23	29	-		-39.7978	0.848	0.897		-39.7978	0.848	0.897
rs57784925	MA0523.1	TCF7L2	11	24	-		-39.8	0.309	0.769		-39.7455	0.308	0.769
rs57784925	MA0906.1	HOXC12	15	25	-		-39.8	0.476	0.943		-28.7455	0.219	0.943
rs57784925	MA1170.1	MYB118	13	29	-		-39.8	0.342	0.98		-43.5143	0.435	0.98
rs57784925	MA0370.1	RME1	32	41	-		-39.8026	0.694	0.945		-39.8026	0.694	0.945
rs57784925	MA1213.1	ZHD3	17	30	+		-39.803	0.237	0.912		-25.1818	0.0613	0.912
rs57784925	MA1242.1	AT3G57600	29	39	+		-39.803	0.302	0.789		-39.803	0.302	0.789
rs57784925	MA1391.1	MYB33	12	22	-		-39.803	0.45	0.941		-48.7273	0.654	0.96
rs57784925	MA1494.1	HNF4A(var.2)	11	25	-		-39.803	0.192	0.785		-43.7879	0.266	0.785
rs57784925	MA0975.1	CRF2	3	10	+		-39.8033	0.353	0.592		-39.8033	0.353	0.592
rs57784925	MA1004.1	ERF13	30	37	+		-39.8033	0.494	0.552		-39.8033	0.494	0.552
rs57784925	MA0908.1	HOXD11	12	21	-		-39.806	0.458	0.935		-37.7164	0.406	0.935
rs57784925	MA1567.1	TBX6	8	17	-		-39.8077	0.904	0.897		-39.8077	0.904	0.897
rs57784925	MA0083.2	SRF	9	26	+		-39.8103	0.449	0.761		-42.9138	0.522	0.772
rs57784925	MA0098.2	Ets1	9	23	-		-39.8103	0.182	0.84		-42.2241	0.226	0.844
rs57784925	MA0741.1	KLF16	26	36	-		-39.8103	0.677	0.866		-39.8103	0.677	0.866
rs57784925	MA0010.1	br	8	21	-		-39.8108	0.909	0.958		-37.8288	0.874	0.958
rs57784925	MA0110.1	ATHB-5	23	31	+		-39.8152	0.71	0.989		-39.8152	0.71	0.989
rs57784925	MA0271.1	ARG80	8	13	-		-39.8158	0.59	0.886		-39.8158	0.59	0.886
rs57784925	MA1194.1	AT3G10580	24	38	+		-39.8158	0.638	0.981		-39.8158	0.638	0.981
rs57784925	MA1358.1	bHLH130	11	21	+		-39.8158	0.343	0.866		-38.3684	0.299	0.866
rs57784925	MA0838.1	CEBPG	5	14	-		-39.8163	0.604	0.966		-39.8163	0.604	0.966
rs57784925	MA1680.1	RVE7	2	15	+		-39.8163	0.871	0.967		-39.8163	0.871	0.967
rs57784925	MA0282.1	CEP3	5	12	-		-39.8171	0.706	0.884		-39.8171	0.706	0.884
rs57784925	MA0896.1	Hmx1	13	29	+		-39.8171	0.834	0.926		-39.8171	0.834	0.926
rs57784925	MA0530.1	cnc::maf-S	5	19	+		-39.8182	0.223	0.711		-39.8182	0.223	0.711
rs57784925	MA0823.1	HEY1	9	18	+		-39.8182	0.498	0.715		-39.8182	0.498	0.715
rs57784925	MA0823.1	HEY1	17	26	-		-39.8182	0.498	0.715		-32.2727	0.304	0.715
rs57784925	MA1100.2	ASCL1	20	29	+		-39.8182	0.937	0.882		-42.3818	0.963	0.882
rs57784925	MA1240.1	ERF10	4	24	-		-39.8182	0.359	0.692		-38.8182	0.336	0.692
rs57784925	MA1294.1	MYB62	7	21	+		-39.8182	0.423	0.928		-40.8485	0.451	0.928
rs57784925	MA0641.1	ELF4	25	36	+		-39.8197	0.422	0.82		-39.8197	0.422	0.82
rs57784925	MA0744.1	SCRT2	10	22	-		-39.8197	0.152	0.917		-42.6557	0.193	0.917
rs57784925	MA0975.1	CRF2	4	11	+		-39.8197	0.355	0.592		-39.8197	0.355	0.592
rs57784925	MA1007.1	PHYPADRAFT_173530	3	10	-		-39.8197	0.186	0.868		-39.8197	0.186	0.868
rs57784925	MA1032.1	DREB1G	31	40	-		-39.8197	0.229	0.759		-39.8197	0.229	0.759
rs57784925	MA0577.1	SPL3	23	38	-		-39.8202	0.816	0.969		-39.8202	0.816	0.969
rs57784925	MA0769.1	Tcf7	9	20	+		-39.8226	0.5	0.934		-39.8226	0.5	0.934
rs57784925	MA0928.1	zfh-2	27	37	+		-39.8254	0.278	0.975		-39.8254	0.278	0.975
rs57784925	MA0328.1	MATALPHA2	9	17	-		-39.8257	0.766	0.971		-39.8257	0.766	0.971
rs57784925	MA0328.1	MATALPHA2	16	24	-		-39.8257	0.766	0.971		-30.8899	0.458	0.971
rs57784925	MA0484.1	HNF4G	23	37	-		-39.8269	0.666	0.863		-39.8269	0.666	0.863
rs57784925	MA0764.2	ETV4	28	37	+		-39.8269	0.428	0.941		-39.8269	0.428	0.941
rs57784925	MA0814.1	TFAP2C(var.2)	9	19	-		-39.8269	0.677	0.763		-39.8269	0.677	0.763
rs57784925	MA0594.2	HOXA9	23	32	-		-39.8276	0.981	0.982		-39.8276	0.981	0.982
rs57784925	MA0647.1	GRHL1	7	18	-		-39.8276	0.54	0.807		-39.8276	0.54	0.807
rs57784925	MA0649.1	HEY2	2	11	-		-39.8276	0.633	0.855		-39.8276	0.633	0.855
rs57784925	MA1456.1	Dref	15	24	-		-39.8276	0.0928	0.869		-39.8276	0.0928	0.869
rs57784925	MA1140.2	JUNB(var.2)	17	28	-		-39.8286	0.342	0.904		-41.4	0.382	0.904
rs57784925	MA1285.1	At2g45680	5	25	+		-39.8286	0.257	0.844		-25.7429	0.0609	0.612
rs57784925	MA0259.1	ARNT::HIF1A	9	16	-		-39.8289	0.738	0.782		-39.8289	0.738	0.782
rs57784925	MA1125.1	ZNF384	3	14	-		-39.8298	0.665	0.986		-39.8298	0.665	0.986
rs57784925	MA0132.2	PDX1	23	30	+		-39.8302	0.314	0.916		-39.8302	0.314	0.916
rs57784925	MA1000.1	ERF105	23	30	+		-39.8315	0.688	0.703		-39.8315	0.688	0.703
rs57784925	MA1461.1	sv	12	28	-		-39.8315	0.397	0.68		-34.9663	0.27	0.68
rs57784925	MA1589.1	ZNF140	12	32	-		-39.8315	0.483	0.99		-41.5169	0.542	0.99
rs57784925	MA0819.1	CLOCK	5	14	-		-39.8333	0.814	0.847		-39.8333	0.814	0.847
rs57784925	MA1168.1	MYR2	23	36	+		-39.8333	0.37	0.961		-39.8333	0.37	0.961
rs57784925	MA1192.1	At5g58900	21	35	-		-39.8333	0.429	0.932		-38.7727	0.401	0.932
rs57784925	MA1239.1	ERF104	14	32	-		-39.8333	0.36	0.824		-47.9242	0.567	0.824
rs57784925	MA1260.1	AT1G77640	1	21	-		-39.8333	0.229	0.803		-38.2727	0.201	0.803
rs57784925	MA1291.1	TCP7	21	31	+		-39.8333	0.238	0.939		-54.5	0.571	0.939
rs57784925	MA1388.1	AT3G24120	34	41	-		-39.8333	0.475	0.922		-39.8333	0.475	0.922
rs57784925	MA1394.1	MYB73	11	21	-		-39.8333	0.428	0.977		-51.9091	0.704	0.977
rs57784925	MA0513.1	SMAD2::SMAD3::SMAD4	5	17	-		-39.8361	0.429	0.872		-39.8361	0.429	0.872
rs57784925	MA1602.1	ZSCAN29	28	39	-		-39.8361	0.284	0.866		-39.8361	0.284	0.866
rs57784925	MA0140.2	GATA1::TAL1	20	37	+		-39.8364	0.175	0.685		-37.4909	0.149	0.685
rs57784925	MA0503.1	Nkx2-5(var.2)	4	14	-		-39.8364	0.205	0.745		-39.8364	0.205	0.745
rs57784925	MA1538.1	NR2F1(var.3)	10	24	-		-39.8364	0.44	0.882		-33.5455	0.284	0.844
rs57784925	MA1559.1	SNAI3	23	32	-		-39.8364	0.405	0.802		-39.8364	0.405	0.802
rs57784925	MA0454.1	odd	7	17	-		-39.8367	0.488	0.824		-39.8367	0.488	0.824
rs57784925	MA0456.1	opa	23	34	-		-39.8367	0.706	0.861		-39.8367	0.706	0.861
rs57784925	MA1405.1	SIZF2	23	32	+		-39.8378	0.997	0.948		-39.8378	0.997	0.948
rs57784925	MA0695.1	ZBTB7C	15	26	+		-39.8387	0.955	0.893		-34.7742	0.873	0.893
rs57784925	MA0809.1	TEAD4	30	39	-		-39.8387	0.921	0.939		-39.8387	0.921	0.939
rs57784925	MA1020.1	GT-1	16	23	-		-39.8387	0.35	0.807		-39.8387	0.35	0.807
rs57784925	MA0863.1	MTF1	20	33	+		-39.8415	0.379	0.861		-40.8293	0.408	0.861
rs57784925	MA1360.1	bHLH74	5	25	-		-39.8421	0.352	0.774		-39.4605	0.342	0.774
rs57784925	MA0450.1	hkb	31	39	-		-39.8427	0.521	0.87		-39.8427	0.521	0.87
rs57784925	MA0258.1	ESR2	18	35	+		-39.8429	0.684	0.877		-53.4143	0.925	0.877
rs57784925	MA0017.1	NR2F1	28	41	+		-39.8469	0.585	0.866		-39.8469	0.585	0.866
rs57784925	MA0150.2	Nfe2l2	13	27	+		-39.8485	0.49	0.771		-37.6818	0.427	0.73
rs57784925	MA0819.1	CLOCK	15	24	-		-39.8485	0.814	0.847		-38.2727	0.78	0.847
rs57784925	MA1247.1	ERF087	17	31	+		-39.8485	0.473	0.761		-54.5455	0.867	0.851
rs57784925	MA1291.1	TCP7	14	24	+		-39.8485	0.238	0.939		-25.1818	0.0564	0.813
rs57784925	MA1382.1	FAR1	15	29	-		-39.8485	0.189	0.896		-54.5152	0.506	0.896
rs57784925	MA1665.1	HSFB2A	25	36	-		-39.8485	0.753	0.987		-39.8485	0.753	0.987
rs57784925	MA1013.1	GATA10	22	29	+		-39.8525	0.332	0.773		-39.8525	0.332	0.773
rs57784925	MA1704.1	zip-8	1	11	+		-39.8532	0.967	0.933		-39.8532	0.967	0.933
rs57784925	MA0587.1	TCP16	4	13	+		-39.8537	0.578	0.781		-39.8537	0.578	0.781
rs57784925	MA0804.1	TBX19	16	35	+		-39.8537	0.822	0.906		-31.4878	0.532	0.879
rs57784925	MA0648.1	GSC	29	38	+		-39.8545	0.744	0.848		-39.8545	0.744	0.848
rs57784925	MA1304.1	WRKY59	5	16	-		-39.8553	0.425	0.959		-39.8553	0.425	0.959
rs57784925	MA1533.1	NR1I2	1	17	-		-39.8553	0.594	0.94		-39.8553	0.594	0.94
rs57784925	MA0240.1	repo	15	21	-		-39.8587	0.866	0.996		-39.8587	0.866	0.996
rs57784925	MA1481.1	DRGX	13	20	-		-39.86	0.496	0.858		-39.86	0.496	0.858
rs57784925	MA0509.1	Rfx1	20	33	-		-39.8621	0.283	0.722		-28.5862	0.113	0.722
rs57784925	MA0756.1	ONECUT2	1	14	-		-39.8621	0.614	0.931		-39.8621	0.614	0.931
rs57784925	MA1185.1	LHY1	18	27	-		-39.8636	0.259	0.96		-32.803	0.143	0.96
rs57784925	MA1206.1	ARF2	18	27	-		-39.8636	0.568	0.874		-54.5606	0.869	0.923
rs57784925	MA1253.1	AT3G16280	6	19	-		-39.8636	0.607	0.816		-39.8636	0.607	0.816
rs57784925	MA0016.1	usp	8	17	-		-39.8652	0.637	0.773		-39.8652	0.637	0.773
rs57784925	MA0511.2	RUNX2	12	20	-		-39.8654	0.295	0.745		-39.8654	0.295	0.745
rs57784925	MA0636.1	BHLHE41	23	32	+		-39.8654	0.253	0.632		-39.8654	0.253	0.632
rs57784925	MA0814.1	TFAP2C(var.2)	23	33	-		-39.8654	0.678	0.763		-39.8654	0.678	0.763
rs57784925	MA0845.1	FOXB1	8	18	-		-39.8654	0.917	0.99		-39.8654	0.917	0.99
rs57784925	MA1324.1	GATA20	29	36	+		-39.8659	0.575	0.932		-39.8659	0.575	0.932
rs57784925	MA1362.1	bHLH77	10	24	+		-39.8659	0.399	0.846		-39.8659	0.399	0.846
rs57784925	MA0475.2	FLI1	31	40	+		-39.8667	0.377	0.925		-39.8667	0.377	0.925
rs57784925	MA0207.1	achi	3	8	-		-39.8673	0.908	0.921		-39.8673	0.908	0.921
rs57784925	MA0207.1	achi	15	20	-		-39.8673	0.908	0.921		-39.8673	0.908	0.921
rs57784925	MA0207.1	achi	25	30	-		-39.8673	0.908	0.921		-39.8673	0.908	0.921
rs57784925	MA0207.1	achi	26	31	+		-39.8673	0.908	0.921		-39.8673	0.908	0.921
rs57784925	MA0454.1	odd	29	39	+		-39.8673	0.489	0.824		-39.8673	0.489	0.824
rs57784925	MA0417.1	YAP5	30	35	-		-39.8684	0.698	0.983		-39.8684	0.698	0.983
rs57784925	MA0975.1	CRF2	9	16	-		-39.8689	0.357	0.592		-39.8689	0.357	0.592
rs57784925	MA0151.1	Arid3a	34	39	-		-39.8696	0.938	0.993		-39.8696	0.938	0.993
rs57784925	MA0202.1	Rx	4	10	-		-39.8696	0.806	0.992		-39.8696	0.806	0.992
rs57784925	MA0202.1	Rx	9	15	-		-39.8696	0.806	0.992		-39.8696	0.806	0.992
rs57784925	MA0202.1	Rx	18	24	-		-39.8696	0.806	0.992		-39.8696	0.806	0.992
rs57784925	MA0772.1	IRF7	9	22	+		-39.871	0.497	0.967		-40.2419	0.509	0.967
rs57784925	MA0014.1	Pax5	20	39	+		-39.8716	0.864	0.755		-48.3486	0.967	0.79
rs57784925	MA0681.1	Phox2b	19	29	-		-39.8723	0.805	0.983		-48.8511	0.969	0.983
rs57784925	MA0812.1	TFAP2B(var.2)	10	20	+		-39.8727	0.574	0.794		-39.8727	0.574	0.794
rs57784925	MA0828.1	SREBF2(var.2)	31	40	-		-39.8727	0.548	0.734		-39.8727	0.548	0.734
rs57784925	MA0905.1	HOXC10	7	16	-		-39.8727	0.807	0.941		-39.8727	0.807	0.941
rs57784925	MA0928.1	zfh-2	4	14	+		-39.873	0.281	0.975		-39.873	0.281	0.975
rs57784925	MA0481.1	FOXP1	2	16	-		-39.8732	0.387	0.757		-39.8732	0.387	0.757
rs57784925	MA0524.1	TFAP2C	26	40	+		-39.8776	0.174	0.552		-39.8776	0.174	0.552
rs57784925	MA0754.1	CUX1	28	37	+		-39.8776	0.992	0.992		-39.8776	0.992	0.992
rs57784925	MA1240.1	ERF10	20	40	-		-39.8788	0.36	0.692		-42.7727	0.431	0.7
rs57784925	MA1275.1	AT1G47655	26	36	-		-39.8788	0.462	0.952		-39.8788	0.462	0.952
rs57784925	MA1294.1	MYB62	17	31	-		-39.8788	0.424	0.928		-25.6212	0.132	0.657
rs57784925	MA1311.1	WRKY28	16	28	-		-39.8788	0.351	0.924		-39.8788	0.351	0.924
rs57784925	MA1317.1	WRKY50	4	16	+		-39.8788	0.362	0.953		-39.8788	0.362	0.953
rs57784925	MA1335.1	TGA4	13	23	-		-39.8788	0.413	0.91		-39.1515	0.396	0.91
rs57784925	MA1342.1	bZIP50	21	37	-		-39.8788	0.178	0.753		-40.9545	0.194	0.753
rs57784925	MA1376.1	DEAR3	16	32	+		-39.8788	0.23	0.735		-43.6667	0.309	0.735
rs57784925	MA0707.1	MNX1	17	26	-		-39.8806	0.864	0.993		-50.6716	0.978	0.993
rs57784925	MA0882.1	DLX6	17	24	+		-39.8814	0.979	0.999		-39.8814	0.979	0.999
rs57784925	MA0340.1	MOT3	8	13	+		-39.8816	0.42	0.917		-39.8816	0.42	0.917
rs57784925	MA0513.1	SMAD2::SMAD3::SMAD4	28	40	+		-39.8852	0.43	0.872		-39.8852	0.43	0.872
rs57784925	MA1435.1	nit-4	13	22	-		-39.8852	0.195	0.639		-42.541	0.243	0.662
rs57784925	MA0394.1	STP1	26	33	+		-39.8857	0.541	0.81		-39.8857	0.541	0.81
rs57784925	MA0394.1	STP1	29	36	-		-39.8857	0.541	0.81		-39.8857	0.541	0.81
rs57784925	MA0486.1	HSF1	13	27	-		-39.8857	0.796	0.912		-26.6	0.34	0.888
rs57784925	MA0558.1	FLC	15	35	-		-39.8857	0.672	0.874		-26.3143	0.271	0.807
rs57784925	MA1638.1	HAND2	16	25	-		-39.8857	0.843	0.828		-30.4	0.538	0.807
rs57784925	MA1061.1	SPT	18	26	-		-39.8871	0.735	0.901		-24.5806	0.336	0.901
rs57784925	MA1562.1	SOX14	9	18	-		-39.8871	0.755	0.96		-39.8871	0.755	0.96
rs57784925	MA0458.1	slp1	31	41	-		-39.8889	0.823	0.984		-39.8889	0.823	0.984
rs57784925	MA0313.1	HAP2	36	40	-		-39.8909	0.536	0.946		-39.8909	0.536	0.946
rs57784925	MA0356.1	PHO2	3	8	-		-39.8929	0.886	0.996		-39.8929	0.886	0.996
rs57784925	MA1471.1	BARX2	17	28	+		-39.8936	0.743	0.941		-39.7021	0.739	0.941
rs57784925	MA1232.1	AT4G28140	18	37	+		-39.8939	0.582	0.647		-54.5152	0.92	0.737
rs57784925	MA1315.1	WRKY24	21	34	+		-39.8939	0.248	0.953		-40.1818	0.253	0.953
rs57784925	MA1361.1	bHLH18	23	39	+		-39.8947	0.514	0.894		-39.8947	0.514	0.894
rs57784925	MA1364.1	PIF7	13	27	-		-39.8947	0.381	0.905		-38.7105	0.348	0.905
rs57784925	MA0594.2	HOXA9	7	16	+		-39.8966	0.982	0.982		-39.8966	0.982	0.982
rs57784925	MA1417.1	O2	13	25	+		-39.8966	0.625	0.851		-37.2069	0.536	0.821
rs57784925	MA0148.3	FOXA1	16	30	-		-39.898	0.106	0.874		-22.551	0.0247	0.582
rs57784925	MA1041.1	MYB55	16	23	+		-39.898	0.951	0.964		-30.4184	0.708	0.957
rs57784925	MA0078.1	Sox17	15	23	+		-39.8989	0.888	0.912		-50.3258	0.991	0.912
rs57784925	MA0450.1	hkb	4	12	-		-39.8989	0.523	0.87		-39.8989	0.523	0.87
rs57784925	MA1594.1	ZNF382	17	40	-		-39.899	0.469	0.854		-44.2828	0.622	0.872
rs57784925	MA1087.1	WRKY45	6	13	-		-39.8991	0.965	0.956		-39.8991	0.965	0.956
rs57784925	MA1087.1	WRKY45	25	32	+		-39.8991	0.965	0.956		-39.8991	0.965	0.956
rs57784925	MA0605.1	Atf3	17	24	+		-39.9016	0.354	0.783		-39.9016	0.354	0.783
rs57784925	MA0461.2	Atoh1	6	15	+		-39.9032	0.822	0.912		-39.9032	0.822	0.912
rs57784925	MA0606.1	NFAT5	24	33	-		-39.9032	0.56	0.943		-39.9032	0.56	0.943
rs57784925	MA1020.1	GT-1	9	16	-		-39.9032	0.352	0.807		-39.9032	0.352	0.807
rs57784925	MA0836.1	CEBPD	19	28	+		-39.9038	0.388	0.88		-49.4231	0.617	0.948
rs57784925	MA0836.1	CEBPD	19	28	-		-39.9038	0.388	0.88		-52.4808	0.689	0.948
rs57784925	MA1282.1	PTF1	22	34	+		-39.9079	0.259	0.939		-39.9079	0.259	0.939
rs57784925	MA0079.1	SP1	23	32	+		-39.9083	0.981	0.868		-39.9083	0.981	0.868
rs57784925	MA0114.3	Hnf4a	14	29	+		-39.9091	0.0781	0.744		-51.7455	0.206	0.897
rs57784925	MA0168.1	B-H1	7	13	+		-39.9091	0.924	0.975		-39.9091	0.924	0.975
rs57784925	MA0168.1	B-H1	16	22	-		-39.9091	0.924	0.975		-39.9091	0.924	0.975
rs57784925	MA0168.1	B-H1	25	31	-		-39.9091	0.924	0.975		-39.9091	0.924	0.975
rs57784925	MA0274.1	ARR1	16	23	-		-39.9091	0.738	0.933		-51.2857	0.928	0.933
rs57784925	MA0810.1	TFAP2A(var.2)	9	20	+		-39.9091	0.792	0.769		-39.9091	0.792	0.769
rs57784925	MA0906.1	HOXC12	12	22	-		-39.9091	0.479	0.943		-37.3091	0.413	0.943
rs57784925	MA1230.1	ERF037	2	15	+		-39.9091	0.2	0.785		-39.9091	0.2	0.785
rs57784925	MA1250.1	AT1G75490	19	33	+		-39.9091	0.595	0.841		-40.9545	0.625	0.841
rs57784925	MA1255.1	AT1G22810	8	22	+		-39.9091	0.532	0.91		-43.0909	0.622	0.929
rs57784925	MA1298.1	WRKY29	16	26	-		-39.9091	0.29	0.946		-45.4091	0.404	0.946
rs57784925	MA1574.1	THRB	24	38	-		-39.9101	0.731	0.887		-39.9101	0.731	0.887
rs57784925	MA0183.1	HHEX	31	38	-		-39.913	0.956	0.992		-39.913	0.956	0.992
rs57784925	MA1668.1	DPBF3	4	20	+		-39.9138	0.81	0.917		-39.9138	0.81	0.917
rs57784925	MA1085.2	WRKY40	7	16	-		-39.9143	0.331	0.949		-39.9143	0.331	0.949
rs57784925	MA0359.1	RAP1	5	14	-		-39.9146	0.799	0.966		-39.9146	0.799	0.966
rs57784925	MA1169.1	MYB105	14	26	-		-39.9146	0.49	0.977		-38.5	0.449	0.977
rs57784925	MA0513.1	SMAD2::SMAD3::SMAD4	6	18	+		-39.918	0.431	0.872		-39.918	0.431	0.872
rs57784925	MA0040.1	Foxq1	7	17	-		-39.9184	0.718	0.98		-39.9184	0.718	0.98
rs57784925	MA0711.1	OTX1	6	13	-		-39.9184	0.669	0.971		-39.9184	0.669	0.971
rs57784925	MA0782.1	PKNOX1	29	40	+		-39.9184	0.122	0.799		-39.9184	0.122	0.799
rs57784925	MA1041.1	MYB55	25	32	-		-39.9184	0.951	0.964		-39.9184	0.951	0.964
rs57784925	MA1522.1	MAZ	6	16	+		-39.9184	0.42	0.666		-39.9184	0.42	0.666
rs57784925	MA1039.1	MYB4	11	18	-		-39.9194	0.775	0.969		-39.9194	0.775	0.969
rs57784925	MA0563.1	2003-09-01	11	21	-		-39.9211	0.808	0.947		-40.2763	0.815	0.947
rs57784925	MA1194.1	AT3G10580	21	35	+		-39.9211	0.641	0.981		-41.1579	0.674	0.981
rs57784925	MA1370.1	IDD5	4	19	-		-39.9211	0.401	0.872		-39.9211	0.401	0.872
rs57784925	MA1000.1	ERF105	13	20	-		-39.9213	0.696	0.703		-39.9213	0.696	0.703
rs57784925	MA1589.1	ZNF140	11	31	-		-39.9213	0.487	0.99		-39.5056	0.472	0.99
rs57784925	MA0664.1	MLXIPL	21	30	-		-39.9242	0.462	0.745		-41.697	0.512	0.75
rs57784925	MA1235.1	AIL7	7	17	+		-39.9242	0.871	0.959		-39.9242	0.871	0.959
rs57784925	MA1270.1	AT3G45610	5	23	+		-39.9242	0.403	0.82		-39.1818	0.38	0.82
rs57784925	MA1293.1	MYB57	23	36	+		-39.9242	0.119	0.712		-39.9242	0.119	0.712
rs57784925	MA1391.1	MYB33	20	30	-		-39.9242	0.453	0.941		-42.8939	0.525	0.96
rs57784925	MA0275.1	ASG1	10	15	-		-39.9268	0.766	0.917		-39.9268	0.766	0.917
rs57784925	MA0405.1	TEA1	26	33	+		-39.9268	0.696	0.806		-39.9268	0.696	0.806
rs57784925	MA0405.1	TEA1	29	36	-		-39.9268	0.696	0.806		-39.9268	0.696	0.806
rs57784925	MA0411.1	UPC2	28	34	-		-39.9268	0.895	0.906		-39.9268	0.895	0.906
rs57784925	MA0437.1	YPR196W	26	34	+		-39.9268	0.825	0.94		-39.9268	0.825	0.94
rs57784925	MA1297.1	WRKY26	19	31	+		-39.9268	0.399	0.95		-38.061	0.347	0.95
rs57784925	MA0473.2	ELF1	5	16	+		-39.9273	0.107	0.754		-39.9273	0.107	0.754
rs57784925	MA0864.2	E2F2	4	19	+		-39.9273	0.65	0.84		-39.9273	0.65	0.84
rs57784925	MA0356.1	PHO2	34	39	+		-39.9286	0.89	0.996		-39.9286	0.89	0.996
rs57784925	MA0847.2	FOXD2	4	16	+		-39.9286	0.601	0.988		-39.9286	0.601	0.988
rs57784925	MA1300.1	WRKY6	8	26	-		-39.9286	0.211	0.913		-39.9286	0.211	0.913
rs57784925	MA0541.1	efl-1	27	41	-		-39.931	0.447	0.808		-39.931	0.447	0.808
rs57784925	MA0158.2	HOXA5	28	35	+		-39.9322	0.235	0.833		-39.9322	0.235	0.833
rs57784925	MA0089.2	NFE2L1	17	32	-		-39.9326	0.752	0.944		-32.5393	0.482	0.906
rs57784925	MA1000.1	ERF105	9	16	+		-39.9326	0.697	0.703		-39.9326	0.697	0.703
rs57784925	MA0332.1	MET28	9	14	+		-39.9342	0.42	0.9		-39.9342	0.42	0.9
rs57784925	MA0332.1	MET28	11	16	-		-39.9342	0.42	0.9		-39.9342	0.42	0.9
rs57784925	MA0332.1	MET28	12	17	+		-39.9342	0.42	0.9		-39.9342	0.42	0.9
rs57784925	MA0426.1	YHP1	4	9	+		-39.9342	0.282	0.881		-39.9342	0.282	0.881
rs57784925	MA0426.1	YHP1	6	11	+		-39.9342	0.282	0.881		-39.9342	0.282	0.881
rs57784925	MA0426.1	YHP1	6	11	-		-39.9342	0.282	0.881		-39.9342	0.282	0.881
rs57784925	MA0426.1	YHP1	14	19	+		-39.9342	0.282	0.881		-39.9342	0.282	0.881
rs57784925	MA0426.1	YHP1	15	20	+		-39.9342	0.282	0.881		-39.9342	0.282	0.881
rs57784925	MA0426.1	YHP1	26	31	-		-39.9342	0.282	0.881		-39.9342	0.282	0.881
rs57784925	MA0426.1	YHP1	27	32	+		-39.9342	0.282	0.881		-39.9342	0.282	0.881
rs57784925	MA0426.1	YHP1	27	32	-		-39.9342	0.282	0.881		-39.9342	0.282	0.881
rs57784925	MA0426.1	YHP1	28	33	-		-39.9342	0.282	0.881		-39.9342	0.282	0.881
rs57784925	MA0426.1	YHP1	35	40	+		-39.9342	0.282	0.881		-39.9342	0.282	0.881
rs57784925	MA1090.1	WRKY60	25	35	+		-39.9344	0.276	0.93		-39.9344	0.276	0.93
rs57784925	MA0050.2	IRF1	6	26	-		-39.9355	0.335	0.845		-40.5806	0.349	0.845
rs57784925	MA0026.1	Eip74EF	20	26	+		-39.9388	0.947	0.931		-30.8776	0.718	0.887
rs57784925	MA0026.1	Eip74EF	21	27	-		-39.9388	0.947	0.931		-36.6429	0.868	0.92
rs57784925	MA0306.1	GIS1	19	27	+		-39.939	0.742	0.88		-27.8293	0.347	0.794
rs57784925	MA0306.1	GIS1	20	28	-		-39.939	0.742	0.88		-39.4024	0.723	0.88
rs57784925	MA0432.1	YNR063W	31	38	-		-39.939	0.556	0.896		-39.939	0.556	0.896
rs57784925	MA0535.1	Mad	20	34	-		-39.939	0.344	0.602		-41.0244	0.365	0.605
rs57784925	MA0631.1	Six3	12	28	-		-39.939	0.735	0.949		-32.4634	0.498	0.928
rs57784925	MA1193.1	At2g38090	2	22	+		-39.939	0.501	0.98		-41.5244	0.546	0.98
rs57784925	MA0247.2	tin	4	13	+		-39.9394	0.201	0.761		-39.9394	0.201	0.761
rs57784925	MA1187.1	LCL1	10	19	-		-39.9394	0.23	0.992		-39.9394	0.23	0.992
rs57784925	MA1192.1	At5g58900	5	19	+		-39.9394	0.431	0.932		-39.9394	0.431	0.932
rs57784925	MA1289.1	TCP3	16	28	-		-39.9394	0.181	0.878		-54.5909	0.485	0.878
rs57784925	MA1338.1	AREB3	23	37	+		-39.9394	0.087	0.776		-39.9394	0.087	0.776
rs57784925	MA1391.2	MYB33	23	35	+		-39.9394	0.909	0.976		-39.9394	0.909	0.976
rs57784925	MA0052.1	MEF2A	12	21	-		-39.9398	0.468	0.961		-51.0482	0.753	0.961
rs57784925	MA0447.1	gt	8	17	+		-39.9398	0.621	0.915		-39.9398	0.621	0.915
rs57784925	MA0447.1	gt	8	17	-		-39.9398	0.621	0.915		-39.9398	0.621	0.915
rs57784925	MA0913.2	HOXD9	24	33	+		-39.94	0.331	0.913		-39.94	0.331	0.913
rs57784925	MA0904.1	Hoxb5	10	25	-		-39.9405	0.854	0.945		-48.2262	0.964	0.945
rs57784925	MA0181.1	Vsx1	33	39	-		-39.9406	0.937	0.997		-39.9406	0.937	0.997
rs57784925	MA0250.1	unc-4	23	29	-		-39.9406	0.921	0.999		-39.9406	0.921	0.999
rs57784925	MA0320.1	IME1	4	11	+		-39.9429	0.148	0.608		-39.9429	0.148	0.608
rs57784925	MA0320.1	IME1	5	12	+		-39.9429	0.148	0.608		-39.9429	0.148	0.608
rs57784925	MA0451.1	kni	18	29	-		-39.9438	0.709	0.946		-37.3596	0.631	0.931
rs57784925	MA0577.1	SPL3	20	35	-		-39.9438	0.819	0.969		-48.2247	0.961	0.977
rs57784925	MA0103.2	ZEB1	25	33	+		-39.9455	0.0808	0.856		-39.9455	0.0808	0.856
rs57784925	MA1515.1	KLF2	9	19	+		-39.9455	0.916	0.914		-39.9455	0.916	0.914
rs57784925	MA1525.1	NFATC4	12	21	-		-39.9455	0.287	0.956		-39.8727	0.286	0.956
rs57784925	MA0893.2	GSX2	23	30	+		-39.9464	0.598	0.904		-39.9464	0.598	0.904
rs57784925	MA0470.1	E2F4	12	22	-		-39.9483	0.168	0.583		-38.7069	0.152	0.583
rs57784925	MA0756.1	ONECUT2	3	16	+		-39.9483	0.617	0.931		-39.9483	0.617	0.931
rs57784925	MA0931.1	ABI5	15	24	+		-39.9508	0.301	0.827		-55.3934	0.661	0.839
rs57784925	MA1025.1	HBI1	3	14	-		-39.9508	0.413	0.845		-39.9508	0.413	0.845
rs57784925	MA0286.1	CST6	28	36	+		-39.9512	0.759	0.901		-39.9512	0.759	0.901
rs57784925	MA0286.1	CST6	29	37	-		-39.9512	0.759	0.901		-39.9512	0.759	0.901
rs57784925	MA0319.1	HSF1	3	10	-		-39.9512	0.829	0.977		-39.9512	0.829	0.977
rs57784925	MA0463.1	Bcl6	4	17	+		-39.9516	0.586	0.711		-39.9516	0.586	0.711
rs57784925	MA0013.1	br(var.4)	17	27	-		-39.9528	0.956	0.983		-34.4488	0.882	0.983
rs57784925	MA0371.1	ROX1	29	40	-		-39.9541	0.678	0.843		-39.9541	0.678	0.843
rs57784925	MA1695.1	ARF36	5	18	-		-39.9541	0.986	0.947		-39.9541	0.986	0.947
rs57784925	MA0146.1	Zfx	26	39	-		-39.9545	0.555	0.82		-39.9545	0.555	0.82
rs57784925	MA1237.1	AT4G16750	9	23	+		-39.9545	0.536	0.82		-25.2576	0.172	0.695
rs57784925	MA1328.1	ATHB34	11	25	+		-39.9552	0.59	0.988		-39.9552	0.59	0.988
rs57784925	MA1330.1	ZHD6	25	39	-		-39.9552	0.509	0.963		-39.9552	0.509	0.963
rs57784925	MA0632.2	TCFL5	30	39	+		-39.9556	0.234	0.924		-39.9556	0.234	0.924
rs57784925	MA0700.1	LHX2	11	20	+		-39.9574	0.589	0.934		-39.9574	0.589	0.934
rs57784925	MA0211.1	bap	34	40	+		-39.9592	0.74	1		-39.9592	0.74	1
rs57784925	MA0211.1	bap	35	41	+		-39.9592	0.74	1		-39.9592	0.74	1
rs57784925	MA0412.1	UME6	19	31	-		-39.9592	0.304	0.964		-45.4592	0.454	0.964
rs57784925	MA0101.1	REL	16	25	-		-39.9596	0.966	0.953		-40.697	0.97	0.953
rs57784925	MA0131.1	HINFP	22	31	+		-39.9596	0.806	0.915		-39.9596	0.806	0.915
rs57784925	MA0272.1	ARG81	7	14	-		-39.9605	0.557	0.931		-39.9605	0.557	0.931
rs57784925	MA0844.1	XBP1	7	20	+		-39.9615	0.637	0.911		-39.9615	0.637	0.911
rs57784925	MA0309.1	GZF3	34	41	-		-39.9634	0.693	0.928		-39.9634	0.693	0.928
rs57784925	MA0868.2	SOX8	1	10	+		-39.9636	0.827	0.993		-39.9636	0.827	0.993
rs57784925	MA1540.1	NR5A1	25	35	-		-39.9636	0.719	0.879		-39.9636	0.719	0.879
rs57784925	MA0827.1	OLIG3	5	14	+		-39.9655	0.812	0.939		-39.9655	0.812	0.939
rs57784925	MA1517.1	KLF6	31	41	+		-39.9655	0.56	0.822		-39.9655	0.56	0.822
rs57784925	MA1496.1	HOXA4	15	22	+		-39.9661	0.582	0.915		-40.7966	0.593	0.915
rs57784925	MA0037.3	GATA3	24	31	-		-39.9672	0.565	0.957		-39.9672	0.565	0.957
rs57784925	MA0390.1	STB3	9	29	-		-39.9672	0.797	0.942		-42.4262	0.85	0.942
rs57784925	MA0452.2	Kr	5	18	-		-39.9672	0.181	0.748		-39.9672	0.181	0.748
rs57784925	MA0610.1	DMRT3	21	31	-		-39.9672	0.387	0.876		-39.9672	0.387	0.876
rs57784925	MA0821.1	HES5	18	29	-		-39.9672	0.0477	0.741		-23.8852	0.00726	0.341
rs57784925	MA0978.1	DREB1E	10	17	-		-39.9672	0.712	0.927		-39.9672	0.712	0.927
rs57784925	MA1090.1	WRKY60	11	21	-		-39.9672	0.277	0.93		-40	0.278	0.93
rs57784925	MA0884.1	DUXA	8	20	-		-39.9677	0.909	0.939		-39.9677	0.909	0.939
rs57784925	MA1020.1	GT-1	14	21	-		-39.9677	0.353	0.807		-37.8548	0.3	0.807
rs57784925	MA0247.1	tin	29	36	+		-39.9694	0.789	0.912		-39.9694	0.789	0.912
rs57784925	MA1227.1	ERF027	19	39	+		-39.9697	0.373	0.791		-38.9545	0.347	0.791
rs57784925	MA1238.1	ERF38	15	29	-		-39.9697	0.294	0.749		-37.2576	0.233	0.671
rs57784925	MA1246.1	LEP	7	27	-		-39.9697	0.557	0.878		-25.6667	0.182	0.878
rs57784925	MA1265.1	ERF015	21	40	-		-39.9697	0.262	0.917		-41.4697	0.296	0.917
rs57784925	MA1388.1	AT3G24120	3	10	+		-39.9697	0.478	0.922		-39.9697	0.478	0.922
rs57784925	MA0322.1	INO4	30	38	+		-39.9714	0.413	0.905		-39.9714	0.413	0.905
rs57784925	MA1416.1	RAMOSA1	15	28	-		-39.9714	0.405	0.888		-41.7714	0.462	0.888
rs57784925	MA0060.1	NFYA	21	36	-		-39.9737	0.699	0.848		-40.25	0.708	0.848
rs57784925	MA0577.2	SPL3	8	15	+		-39.9737	0.378	0.751		-39.9737	0.378	0.751
rs57784925	MA0577.2	SPL3	18	25	+		-39.9737	0.378	0.751		-52.75	0.729	0.85
rs57784925	MA0577.2	SPL3	23	30	-		-39.9737	0.378	0.751		-39.9737	0.378	0.751
rs57784925	MA1261.1	AT5G67000	22	36	+		-39.9737	0.586	0.892		-39.9737	0.586	0.892
rs57784925	MA0402.1	SWI5	23	30	-		-39.9756	0.581	0.896		-39.9756	0.581	0.896
rs57784925	MA0028.2	ELK1	23	32	+		-39.9778	0.631	0.864		-39.9778	0.631	0.864
rs57784925	MA0700.1	LHX2	23	32	-		-39.9787	0.59	0.934		-39.9787	0.59	0.934
rs57784925	MA0712.1	OTX2	15	22	-		-39.9787	0.846	0.991		-52.4894	0.985	0.994
rs57784925	MA1099.2	HES1	27	36	-		-39.9787	0.361	0.903		-39.9787	0.361	0.903
rs57784925	MA0234.1	oc	1	6	-		-39.9796	0.919	0.971		-39.9796	0.919	0.971
rs57784925	MA0234.1	oc	2	7	-		-39.9796	0.919	0.971		-39.9796	0.919	0.971
rs57784925	MA0234.1	oc	5	10	-		-39.9796	0.919	0.971		-39.9796	0.919	0.971
rs57784925	MA0234.1	oc	36	41	+		-39.9796	0.919	0.971		-39.9796	0.919	0.971
rs57784925	MA0524.1	TFAP2C	27	41	-		-39.9796	0.176	0.552		-39.9796	0.176	0.552
rs57784925	MA0032.2	FOXC1	4	14	+		-39.98	0.917	0.974		-39.98	0.917	0.974
rs57784925	MA0710.1	NOTO	2	11	-		-39.98	0.494	0.942		-39.98	0.494	0.942
rs57784925	MA0213.1	brk	27	34	-		-39.9817	0.925	0.851		-39.9817	0.925	0.851
rs57784925	MA0213.1	brk	28	35	+		-39.9817	0.925	0.851		-39.9817	0.925	0.851
rs57784925	MA0042.2	FOXI1	26	32	-		-39.9818	0.66	0.867		-39.9818	0.66	0.867
rs57784925	MA0313.1	HAP2	11	15	+		-39.9818	0.542	0.946		-39.9818	0.542	0.946
rs57784925	MA0313.1	HAP2	20	24	+		-39.9818	0.542	0.946		-50.7818	0.814	0.946
rs57784925	MA0313.1	HAP2	23	27	-		-39.9818	0.542	0.946		-39.9818	0.542	0.946
rs57784925	MA0823.1	HEY1	8	17	-		-39.9818	0.503	0.715		-39.9818	0.503	0.715
rs57784925	MA0843.1	TEF	20	31	+		-39.9818	0.347	0.951		-42.1091	0.389	0.951
rs57784925	MA0531.1	CTCF	5	19	+		-39.9828	0.373	0.881		-39.9828	0.373	0.881
rs57784925	MA0682.1	Pitx1	18	25	+		-39.9831	0.978	0.988		-39.9831	0.978	0.988
rs57784925	MA0640.1	ELF3	26	38	+		-39.9836	0.286	0.877		-39.9836	0.286	0.877
rs57784925	MA1078.1	WRKY2	12	19	+		-39.9836	0.426	0.878		-39.9836	0.426	0.878
rs57784925	MA1472.1	BHLHA15(var.2)	15	24	+		-39.9836	0.929	0.956		-32.5574	0.756	0.897
rs57784925	MA0667.1	MYF6	21	30	-		-39.9848	0.431	0.907		-44.4848	0.549	0.907
rs57784925	MA1316.1	WRKY71	28	38	+		-39.9848	0.224	0.968		-39.9848	0.224	0.968
rs57784925	MA1388.1	AT3G24120	32	39	-		-39.9848	0.478	0.922		-39.9848	0.478	0.922
rs57784925	MA1372.1	STZ	5	15	-		-39.9851	0.658	0.961		-39.9851	0.658	0.961
rs57784925	MA0553.1	SMZ	3	10	-		-39.9868	0.286	0.697		-39.9868	0.286	0.697
rs57784925	MA1171.1	MYB52	24	34	+		-39.9868	0.48	0.785		-39.9868	0.48	0.785
rs57784925	MA1261.1	AT5G67000	14	28	-		-39.9868	0.587	0.892		-27.4211	0.259	0.839
rs57784925	MA0281.1	CBF1	7	14	-		-39.9878	0.499	0.859		-39.9878	0.499	0.859
rs57784925	MA0281.1	CBF1	17	24	-		-39.9878	0.499	0.859		-52.0854	0.854	0.909
rs57784925	MA0281.1	CBF1	24	31	+		-39.9878	0.499	0.859		-39.9878	0.499	0.859
rs57784925	MA0414.1	XBP1	35	41	+		-39.9878	0.774	0.839		-39.9878	0.774	0.839
rs57784925	MA0041.1	Foxd3	17	28	+		-39.9891	0.725	0.966		-50.5543	0.915	0.966
rs57784925	MA0058.1	MAX	22	31	-		-39.9898	0.803	0.892		-39.9898	0.803	0.892
rs57784925	MA0106.1	TP53	7	26	+		-39.9898	0.0973	0.501		-49.1633	0.231	0.793
rs57784925	MA0066.1	PPARG	12	31	-		-40	0.383	0.937		-36.8444	0.304	0.924
rs57784925	MA0082.1	squamosa	24	37	+		-40	0.819	0.949		-40	0.819	0.949
rs57784925	MA0154.3	EBF1	20	33	-		-40	0.39	0.769		-42.0164	0.441	0.785
rs57784925	MA0211.1	bap	9	15	-		-40	0.763	1		-40	0.763	1
rs57784925	MA0211.1	bap	14	20	-		-40	0.763	1		-40	0.763	1
rs57784925	MA0283.1	CHA4	14	21	-		-40	0.57	0.868		-36.2317	0.462	0.846
rs57784925	MA0303.1	GCN4	19	39	+		-40	0.94	0.928		-39.4889	0.932	0.928
rs57784925	MA0508.2	PRDM1	5	14	+		-40	0.654	0.947		-40	0.654	0.947
rs57784925	MA0553.1	SMZ	33	40	-		-40	0.287	0.697		-40	0.287	0.697
rs57784925	MA0742.1	Klf12	2	16	-		-40	0.292	0.915		-40	0.292	0.915
rs57784925	MA0897.1	Hmx2	24	40	+		-40	0.843	0.957		-40	0.843	0.957
rs57784925	MA1138.1	FOSL2::JUNB	31	40	+		-40	0.283	0.962		-40	0.283	0.962
rs57784925	MA1172.1	MYB3R5	4	18	+		-40	0.3	0.948		-40	0.3	0.948
rs57784925	MA1207.1	GT-A3	2	18	+		-40	0.276	0.933		-40	0.276	0.933
rs57784925	MA1209.1	ATHB20	25	35	-		-40	0.253	0.977		-40	0.253	0.977
rs57784925	MA1220.1	TINY	14	28	+		-40	0.285	0.748		-54.697	0.646	0.803
rs57784925	MA1294.1	MYB62	22	36	-		-40	0.428	0.928		-40	0.428	0.928
rs57784925	MA1307.1	WRKY31	20	38	-		-40	0.225	0.892		-53.4143	0.527	0.892
rs57784925	MA1311.1	WRKY28	28	40	+		-40	0.354	0.924		-40	0.354	0.924
rs57784925	MA1433.1	msn-1	30	37	+		-40	0.821	0.917		-40	0.821	0.917
rs57784925	MA1557.1	SMAD5	12	21	+		-40	0.884	0.933		-39.3026	0.869	0.933
rs57784925	MA1567.1	TBX6	22	31	+		-40	0.907	0.897		-40	0.907	0.897
rs57784925	MA1676.1	NAC062	13	36	-		-40	0.557	0.876		-46.4848	0.747	0.876
rs57784925	MA0435.1	YPR015C	11	30	-		-40.0102	0.76	0.926		-41.2245	0.797	0.928
rs57784925	MA0459.1	tll	8	17	+		-40.0112	0.551	0.919		-40.0112	0.551	0.919
rs57784925	MA1000.1	ERF105	10	17	-		-40.0112	0.702	0.703		-40.0112	0.702	0.703
rs57784925	MA1000.1	ERF105	22	29	+		-40.0112	0.702	0.703		-40.0112	0.702	0.703
rs57784925	MA0319.1	HSF1	23	30	+		-40.0122	0.83	0.977		-40.0122	0.83	0.977
rs57784925	MA0535.1	Mad	25	39	+		-40.0122	0.346	0.602		-40.0122	0.346	0.602
rs57784925	MA1368.1	GT-4	17	37	-		-40.0122	0.107	0.72		-37.7073	0.0852	0.68
rs57784925	MA0274.1	ARR1	29	36	-		-40.013	0.74	0.933		-40.013	0.74	0.933
rs57784925	MA0697.1	ZIC3	8	22	-		-40.0143	0.323	0.846		-39.5857	0.313	0.846
rs57784925	MA1365.1	MNJ7.25	25	39	+		-40.0143	0.606	0.949		-40.0143	0.606	0.949
rs57784925	MA1226.1	AT5G18450	16	30	-		-40.0152	0.376	0.78		-25.3485	0.105	0.78
rs57784925	MA1273.1	dof4.2	14	32	+		-40.0152	0.307	0.978		-40.0152	0.307	0.978
rs57784925	MA1335.1	TGA4	3	13	-		-40.0152	0.416	0.91		-40.0152	0.416	0.91
rs57784925	MA1563.1	SOX18	11	18	+		-40.0152	0.826	0.929		-40.0152	0.826	0.929
rs57784925	MA1443.1	unc-30	24	31	+		-40.0161	0.387	0.97		-40.0161	0.387	0.97
rs57784925	MA1455.1	dmrt99B	7	23	+		-40.0161	0.903	0.952		-35.0968	0.797	0.952
rs57784925	MA0154.3	EBF1	21	34	+		-40.0164	0.39	0.769		-40.541	0.403	0.77
rs57784925	MA0472.1	EGR2	7	21	-		-40.0164	0.196	0.786		-41	0.212	0.786
rs57784925	MA0610.1	DMRT3	17	27	-		-40.0164	0.39	0.876		-27.8361	0.186	0.795
rs57784925	MA0043.2	HLF	17	28	-		-40.0169	0.78	0.934		-46.4237	0.897	0.934
rs57784925	MA0105.3	NFKB1	10	20	-		-40.0182	0.215	0.921		-40.0182	0.215	0.921
rs57784925	MA0523.1	TCF7L2	2	15	+		-40.0182	0.313	0.769		-40.0182	0.313	0.769
rs57784925	MA0523.1	TCF7L2	13	26	-		-40.0182	0.313	0.769		-40.0182	0.313	0.769
rs57784925	MA0812.1	TFAP2B(var.2)	5	15	+		-40.0182	0.579	0.794		-40.0182	0.579	0.794
rs57784925	MA0062.1	GABPA	17	26	-		-40.0183	0.874	0.882		-40.0183	0.874	0.882
rs57784925	MA0287.1	CUP2	9	19	-		-40.0183	0.609	0.934		-40.0183	0.609	0.934
rs57784925	MA0845.1	FOXB1	31	41	-		-40.0192	0.919	0.99		-40.0192	0.919	0.99
rs57784925	MA0195.1	Lim3	18	24	+		-40.0198	0.981	0.995		-40.0198	0.981	0.995
rs57784925	MA0208.1	al	1	7	-		-40.0198	0.754	1		-40.0198	0.754	1
rs57784925	MA0208.1	al	31	37	+		-40.0198	0.754	1		-40.0198	0.754	1
rs57784925	MA0215.1	btn	15	21	-		-40.0198	0.94	0.993		-38.0495	0.914	0.993
rs57784925	MA0224.1	exex	9	15	-		-40.0198	0.849	0.988		-40.0198	0.849	0.988
rs57784925	MA0241.1	ro	9	15	-		-40.0198	0.879	1		-40.0198	0.879	1
rs57784925	MA0241.1	ro	18	24	-		-40.0198	0.879	1		-40.0198	0.879	1
rs57784925	MA0156.1	FEV	20	27	+		-40.0204	0.874	0.928		-38.4592	0.852	0.928
rs57784925	MA0156.1	FEV	20	27	-		-40.0204	0.874	0.928		-31.9592	0.612	0.928
rs57784925	MA0588.1	TGA1	29	39	+		-40.0204	0.836	0.935		-40.0204	0.836	0.935
rs57784925	MA0826.1	OLIG1	27	36	-		-40.0204	0.345	0.857		-40.0204	0.345	0.857
rs57784925	MA1000.1	ERF105	12	19	-		-40.0225	0.703	0.703		-40.0225	0.703	0.703
rs57784925	MA1589.1	ZNF140	7	27	+		-40.0225	0.49	0.99		-33.8315	0.289	0.99
rs57784925	MA1139.1	FOSL2::JUNB(var.2)	24	35	+		-40.024	0.995	0.931		-40.024	0.995	0.931
rs57784925	MA0381.1	SKN7	6	11	+		-40.0244	0.85	0.818		-40.0244	0.85	0.818
rs57784925	MA0381.1	SKN7	13	18	+		-40.0244	0.85	0.818		-40.0244	0.85	0.818
rs57784925	MA0381.1	SKN7	28	33	-		-40.0244	0.85	0.818		-40.0244	0.85	0.818
rs57784925	MA0381.1	SKN7	29	34	+		-40.0244	0.85	0.818		-40.0244	0.85	0.818
rs57784925	MA0441.1	ZMS1	6	14	+		-40.0244	0.708	0.885		-40.0244	0.708	0.885
rs57784925	MA0441.1	ZMS1	14	22	+		-40.0244	0.708	0.885		-35.939	0.644	0.885
rs57784925	MA0441.1	ZMS1	24	32	-		-40.0244	0.708	0.885		-40.0244	0.708	0.885
rs57784925	MA0587.1	TCP16	13	22	-		-40.0244	0.582	0.781		-47.0976	0.8	0.854
rs57784925	MA0074.1	RXRA::VDR	2	16	-		-40.0275	0.332	0.84		-40.0275	0.332	0.84
rs57784925	MA0650.1	HOXA13	6	15	-		-40.0278	0.726	0.934		-40.0278	0.726	0.934
rs57784925	MA0305.1	GCR2	2	8	+		-40.0286	0.68	0.912		-40.0286	0.68	0.912
rs57784925	MA0305.1	GCR2	2	8	-		-40.0286	0.68	0.912		-40.0286	0.68	0.912
rs57784925	MA0321.1	INO2	13	21	-		-40.0286	0.543	0.861		-37.2571	0.467	0.845
rs57784925	MA0638.1	CREB3	24	37	-		-40.0286	0.541	0.904		-40.0286	0.541	0.904
rs57784925	MA0909.2	HOXD13	20	30	+		-40.0286	0.189	0.753		-39.8714	0.187	0.753
rs57784925	MA1140.2	JUNB(var.2)	28	39	+		-40.0286	0.347	0.904		-40.0286	0.347	0.904
rs57784925	MA1329.1	ZHD1	5	19	-		-40.0299	0.464	0.931		-40.0299	0.464	0.931
rs57784925	MA0146.2	Zfx	26	39	-		-40.0303	0.499	0.791		-40.0303	0.499	0.791
rs57784925	MA1175.1	MYB81	29	39	+		-40.0303	0.482	0.948		-40.0303	0.482	0.948
rs57784925	MA1183.1	RVE6	20	30	+		-40.0303	0.191	0.974		-54.7273	0.49	0.974
rs57784925	MA1262.1	ERF2	3	23	-		-40.0303	0.38	0.855		-38.8333	0.351	0.855
rs57784925	MA1263.1	AT1G36060	10	23	+		-40.0303	0.337	0.789		-38.5909	0.298	0.789
rs57784925	MA0435.1	YPR015C	1	20	+		-40.0306	0.76	0.926		-40.0306	0.76	0.926
rs57784925	MA0907.1	HOXC13	31	41	+		-40.0323	0.645	0.942		-40.0323	0.645	0.942
rs57784925	MA0978.1	DREB1E	24	31	-		-40.0328	0.713	0.927		-40.0328	0.713	0.927
rs57784925	MA1008.1	PHYPADRAFT_182268	2	11	-		-40.0328	0.196	0.753		-40.0328	0.196	0.753
rs57784925	MA1090.1	WRKY60	4	14	-		-40.0328	0.279	0.93		-40.0328	0.279	0.93
rs57784925	MA0958.1	BHLH13	6	13	-		-40.0337	0.894	0.933		-40.0337	0.894	0.933
rs57784925	MA0304.1	GCR1	34	41	+		-40.0345	0.41	0.906		-40.0345	0.41	0.906
rs57784925	MA0893.2	GSX2	30	37	+		-40.0357	0.6	0.904		-40.0357	0.6	0.904
rs57784925	MA0136.2	ELF5	3	13	-		-40.0364	0.862	0.966		-40.0364	0.862	0.966
rs57784925	MA0823.1	HEY1	21	30	+		-40.0364	0.504	0.715		-41.2727	0.539	0.715
rs57784925	MA0268.1	ADR1	7	13	+		-40.0366	0.842	0.911		-40.0366	0.842	0.911
rs57784925	MA0281.1	CBF1	19	26	+		-40.0366	0.508	0.859		-40.0366	0.508	0.859
rs57784925	MA0281.1	CBF1	21	28	-		-40.0366	0.508	0.859		-41.5244	0.564	0.859
rs57784925	MA0281.1	CBF1	32	39	+		-40.0366	0.508	0.859		-40.0366	0.508	0.859
rs57784925	MA0281.1	CBF1	32	39	-		-40.0366	0.508	0.859		-40.0366	0.508	0.859
rs57784925	MA0283.1	CHA4	5	12	-		-40.0366	0.577	0.868		-40.0366	0.577	0.868
rs57784925	MA0300.1	GAT1	8	15	-		-40.0366	0.561	0.937		-40.0366	0.561	0.937
rs57784925	MA0300.1	GAT1	23	30	+		-40.0366	0.561	0.937		-40.0366	0.561	0.937
rs57784925	MA1513.1	KLF15	3	13	+		-40.0385	0.23	0.577		-40.0385	0.23	0.577
rs57784925	MA0046.2	HNF1A	21	35	-		-40.039	0.867	0.969		-40.6364	0.878	0.969
rs57784925	MA0178.1	CG32105	35	41	+		-40.0396	0.94	0.996		-40.0396	0.94	0.996
rs57784925	MA0232.1	lbl	1	6	+		-40.0396	0.974	0.995		-40.0396	0.974	0.995
rs57784925	MA0232.1	lbl	31	36	-		-40.0396	0.974	0.995		-40.0396	0.974	0.995
rs57784925	MA0232.1	lbl	36	41	-		-40.0396	0.974	0.995		-40.0396	0.974	0.995
rs57784925	MA1484.1	ETS2	32	41	+		-40.0408	0.191	0.747		-40.0408	0.191	0.747
rs57784925	MA1522.1	MAZ	28	38	+		-40.0408	0.423	0.666		-40.0408	0.423	0.666
rs57784925	MA1547.1	PITX2	2	9	-		-40.0408	0.298	0.933		-40.0408	0.298	0.933
rs57784925	MA1699.1	ceh-38	11	26	-		-40.0408	0.57	0.996		-39.4592	0.549	0.996
rs57784925	MA0671.1	NFIX	3	11	+		-40.0426	0.904	0.903		-40.0426	0.904	0.903
rs57784925	MA1099.2	HES1	20	29	+		-40.0426	0.362	0.903		-43.2128	0.425	0.903
rs57784925	MA0305.1	GCR2	6	12	+		-40.0429	0.682	0.912		-40.0429	0.682	0.912
rs57784925	MA0081.1	SPIB	18	24	-		-40.0444	0.962	0.98		-29.0111	0.739	0.966
rs57784925	MA0415.1	YAP1	12	31	-		-40.0444	0.881	0.842		-35.4	0.752	0.842
rs57784925	MA1372.1	STZ	10	20	+		-40.0448	0.659	0.961		-40.0448	0.659	0.961
rs57784925	MA0757.1	ONECUT3	1	14	-		-40.0449	0.712	0.992		-40.0449	0.712	0.992
rs57784925	MA1054.1	ARALYDRAFT_897773	28	37	-		-40.0449	0.967	0.913		-40.0449	0.967	0.913
rs57784925	MA1257.1	ERF9	10	30	+		-40.0455	0.656	0.92		-44.6364	0.772	0.92
rs57784925	MA1325.1	GATA14	1	15	+		-40.0455	0.575	0.845		-40.0455	0.575	0.845
rs57784925	MA1005.1	ERF3	28	35	-		-40.0484	0.598	0.814		-40.0484	0.598	0.814
rs57784925	MA1501.1	HOXB7	26	35	-		-40.0484	0.491	0.873		-40.0484	0.491	0.873
rs57784925	MA0318.1	HMRA2	23	30	+		-40.0488	0.77	0.986		-40.0488	0.77	0.986
rs57784925	MA1045.1	NAC043	26	35	-		-40.0492	0.411	0.854		-40.0492	0.411	0.854
rs57784925	MA1144.1	FOSL2::JUND	13	22	+		-40.0492	0.318	0.941		-40.0492	0.318	0.941
rs57784925	MA0050.1	IRF1	11	22	+		-40.05	0.553	0.964		-38.94	0.521	0.964
rs57784925	MA0252.1	vis	3	8	-		-40.051	1	0.905		-40.051	1	0.905
rs57784925	MA0252.1	vis	5	10	+		-40.051	1	0.905		-40.051	1	0.905
rs57784925	MA0252.1	vis	13	18	-		-40.051	1	0.905		-40.051	1	0.905
rs57784925	MA0252.1	vis	15	20	-		-40.051	1	0.905		-40.051	1	0.905
rs57784925	MA0252.1	vis	25	30	-		-40.051	1	0.905		-40.051	1	0.905
rs57784925	MA0252.1	vis	26	31	+		-40.051	1	0.905		-40.051	1	0.905
rs57784925	MA0252.1	vis	28	33	+		-40.051	1	0.905		-40.051	1	0.905
rs57784925	MA0252.1	vis	29	34	-		-40.051	1	0.905		-40.051	1	0.905
rs57784925	MA0252.1	vis	31	36	-		-40.051	1	0.905		-40.051	1	0.905
rs57784925	MA0460.1	ttk	15	23	+		-40.051	0.67	0.945		-40.051	0.67	0.945
rs57784925	MA0472.2	EGR2	4	14	-		-40.0517	0.567	0.84		-40.0517	0.567	0.84
rs57784925	MA0041.1	Foxd3	25	36	+		-40.0543	0.726	0.966		-40.0543	0.726	0.966
rs57784925	MA0793.1	POU6F2	3	12	+		-40.0545	0.825	0.948		-40.0545	0.825	0.948
rs57784925	MA0091.1	TAL1::TCF3	3	14	-		-40.0562	0.539	0.855		-40.0562	0.539	0.855
rs57784925	MA1131.1	FOSL2::JUN(var.2)	25	35	-		-40.0565	0.996	0.919		-40.0565	0.996	0.919
rs57784925	MA0854.1	Alx1	13	29	+		-40.0595	0.807	0.909		-34.5595	0.652	0.909
rs57784925	MA1212.1	ATHB13	25	35	-		-40.0597	0.316	0.92		-40.0597	0.316	0.92
rs57784925	MA0047.2	Foxa2	9	20	-		-40.06	0.832	0.968		-40.06	0.832	0.968
rs57784925	MA0148.2	FOXA1	27	37	+		-40.06	0.97	0.957		-40.06	0.97	0.957
rs57784925	MA0669.1	NEUROG2	21	30	+		-40.0606	0.342	0.811		-46.5303	0.492	0.848
rs57784925	MA1222.1	AT1G44830	22	36	-		-40.0606	0.3	0.74		-40.0606	0.3	0.74
rs57784925	MA1276.1	AT3G52440	10	20	-		-40.0606	0.37	0.945		-40.0606	0.37	0.945
rs57784925	MA1294.1	MYB62	27	41	+		-40.0606	0.429	0.928		-40.0606	0.429	0.928
rs57784925	MA1396.1	GATA6	10	22	+		-40.0606	0.273	0.92		-38.4394	0.244	0.92
rs57784925	MA0414.1	XBP1	10	16	-		-40.061	0.782	0.839		-40.061	0.782	0.839
rs57784925	MA0211.1	bap	16	22	-		-40.0612	0.774	1		-40.0612	0.774	1
rs57784925	MA0211.1	bap	23	29	-		-40.0612	0.774	1		-40.0612	0.774	1
rs57784925	MA0805.1	TBX1	24	31	+		-40.0612	0.44	0.878		-40.0612	0.44	0.878
rs57784925	MA1514.1	KLF17	6	20	+		-40.0612	0.801	0.897		-40.0612	0.801	0.897
rs57784925	MA1558.1	SNAI1	22	31	+		-40.0612	0.869	0.86		-40.0612	0.869	0.86
rs57784925	MA1124.1	ZNF24	2	14	-		-40.0636	0.973	0.974		-40.0636	0.973	0.974
rs57784925	MA1516.1	KLF3	12	22	-		-40.0638	0.604	0.886		-35.1489	0.464	0.829
rs57784925	MA1130.1	FOSL2::JUN	20	31	-		-40.0645	0.812	0.963		-41.7419	0.853	0.963
rs57784925	MA1045.1	NAC043	29	38	+		-40.0656	0.412	0.854		-40.0656	0.412	0.854
rs57784925	MA1090.1	WRKY60	6	16	-		-40.0656	0.28	0.93		-40.0656	0.28	0.93
rs57784925	MA1425.1	HYH	23	34	-		-40.0656	0.427	0.852		-40.0656	0.427	0.852
rs57784925	MA0553.1	SMZ	20	27	+		-40.0658	0.291	0.697		-37.9868	0.232	0.697
rs57784925	MA0553.1	SMZ	20	27	-		-40.0658	0.291	0.697		-49.1316	0.46	0.697
rs57784925	MA1261.1	AT5G67000	18	32	-		-40.0658	0.589	0.892		-27.8684	0.269	0.839
rs57784925	MA1411.1	TSAR1	15	24	+		-40.0658	0.825	0.901		-31.6316	0.574	0.824
rs57784925	MA0098.2	Ets1	8	22	-		-40.069	0.186	0.84		-42.3276	0.228	0.844
rs57784925	MA1456.1	Dref	22	31	+		-40.069	0.0978	0.869		-40.069	0.0978	0.869
rs57784925	MA0162.1	Egr1	18	28	+		-40.0714	0.655	0.855		-49.449	0.888	0.858
rs57784925	MA0556.1	AP3	6	20	-		-40.0714	0.628	0.887		-40.0714	0.628	0.887
rs57784925	MA0691.1	TFAP4	26	35	+		-40.0727	0.259	0.804		-40.0727	0.259	0.804
rs57784925	MA1559.1	SNAI3	2	11	-		-40.0727	0.41	0.802		-40.0727	0.41	0.802
rs57784925	MA0338.1	MIG2	13	19	+		-40.0732	0.944	0.875		-40.0732	0.944	0.875
rs57784925	MA0512.2	Rxra	23	36	+		-40.0732	0.197	0.833		-40.0732	0.197	0.833
rs57784925	MA0900.1	HOXA2	29	38	+		-40.0755	0.942	0.961		-40.0755	0.942	0.961
rs57784925	MA0954.2	ATHB7	2	14	+		-40.0758	0.412	0.969		-40.0758	0.412	0.969
rs57784925	MA1174.1	MYB56	17	31	-		-40.0758	0.425	0.941		-25.7727	0.136	0.941
rs57784925	MA1226.1	AT5G18450	23	37	+		-40.0758	0.377	0.78		-40.0758	0.377	0.78
rs57784925	MA1235.1	AIL7	2	12	+		-40.0758	0.874	0.959		-40.0758	0.874	0.959
rs57784925	MA1250.1	AT1G75490	16	30	-		-40.0758	0.6	0.841		-49.1515	0.829	0.872
rs57784925	MA0739.1	Hic1	30	38	+		-40.0769	0.978	0.883		-40.0769	0.978	0.883
rs57784925	MA1459.1	M1BP	21	38	+		-40.0787	0.863	0.946		-40.1573	0.865	0.946
rs57784925	MA0563.1	2003-09-01	16	26	+		-40.0789	0.811	0.947		-47.8816	0.931	0.975
rs57784925	MA1358.1	bHLH130	8	18	+		-40.0789	0.352	0.866		-40.0789	0.352	0.866
rs57784925	MA0228.1	ind	4	10	+		-40.0792	0.843	0.951		-40.0792	0.843	0.951
rs57784925	MA0618.1	LBX1	27	34	+		-40.0794	0.464	0.957		-40.0794	0.464	0.957
rs57784925	MA0895.1	HMBOX1	3	12	+		-40.0806	0.991	0.97		-40.0806	0.991	0.97
rs57784925	MA0131.1	HINFP	14	23	+		-40.0808	0.809	0.915		-36.9293	0.72	0.915
rs57784925	MA0113.3	NR3C1	9	25	-		-40.0816	0.142	0.83		-39.9184	0.14	0.83
rs57784925	MA0193.1	schlank	15	21	+		-40.0816	0.933	0.951		-47.5612	0.992	0.976
rs57784925	MA0193.1	schlank	31	37	+		-40.0816	0.933	0.951		-40.0816	0.933	0.951
rs57784925	MA0100.3	MYB	14	23	+		-40.082	0.622	0.78		-49.0492	0.858	0.843
rs57784925	MA1432.1	cre-1	9	16	-		-40.082	0.835	0.895		-40.082	0.835	0.895
rs57784925	MA0375.1	RSC30	19	26	+		-40.0854	0.623	0.706		-36.5732	0.479	0.706
rs57784925	MA0375.1	RSC30	21	28	-		-40.0854	0.623	0.706		-38.939	0.578	0.706
rs57784925	MA0402.1	SWI5	20	27	+		-40.0854	0.584	0.896		-52.2073	0.902	0.916
rs57784925	MA0402.1	SWI5	20	27	-		-40.0854	0.584	0.896		-37.3415	0.414	0.896
rs57784925	MA0555.1	SVP	17	36	-		-40.0854	0.709	0.98		-40.0854	0.709	0.98
rs57784925	MA0909.2	HOXD13	27	37	-		-40.0857	0.19	0.753		-40.0857	0.19	0.753
rs57784925	MA0314.1	HAP3	27	41	+		-40.0862	0.0636	0.566		-40.0862	0.0636	0.566
rs57784925	MA0516.1	SP2	11	25	-		-40.0862	0.244	0.754		-56.2241	0.57	0.887
rs57784925	MA0187.1	Dll	7	13	-		-40.0891	0.968	0.997		-40.0891	0.968	0.997
rs57784925	MA0187.1	Dll	17	23	-		-40.0891	0.968	0.997		-40.0891	0.968	0.997
rs57784925	MA0187.1	Dll	33	39	-		-40.0891	0.968	0.997		-40.0891	0.968	0.997
rs57784925	MA0251.1	unpg	4	10	+		-40.0891	0.92	0.994		-40.0891	0.92	0.994
rs57784925	MA1330.1	ZHD6	22	36	+		-40.0896	0.513	0.963		-40.0896	0.513	0.963
rs57784925	MA0589.1	ZAP1	28	38	-		-40.0899	0.568	0.93		-40.0899	0.568	0.93
rs57784925	MA0958.1	BHLH13	24	31	+		-40.0899	0.895	0.933		-40.0899	0.895	0.933
rs57784925	MA0508.1	PRDM1	23	37	-		-40.0909	0.352	0.84		-40.0909	0.352	0.84
rs57784925	MA0527.1	ZBTB33	4	18	-		-40.0909	0.522	0.814		-40.0909	0.522	0.814
rs57784925	MA0527.1	ZBTB33	25	39	-		-40.0909	0.522	0.814		-40.0909	0.522	0.814
rs57784925	MA1165.1	HHO6	14	24	+		-40.0909	0.46	0.948		-40.0909	0.46	0.948
rs57784925	MA1173.1	MYB101	4	18	-		-40.0909	0.804	0.907		-40.0909	0.804	0.907
rs57784925	MA1396.1	GATA6	20	32	-		-40.0909	0.274	0.92		-41.7121	0.3	0.92
rs57784925	MA0018.1	CREB1	30	41	+		-40.0918	0.766	0.848		-40.0918	0.766	0.848
rs57784925	MA0155.1	INSM1	26	37	+		-40.0918	0.501	0.814		-40.0918	0.501	0.814
rs57784925	MA0456.1	opa	17	28	+		-40.0918	0.712	0.861		-36.1224	0.588	0.853
rs57784925	MA0586.1	SPL14	2	20	+		-40.0918	0.585	0.723		-40.0918	0.585	0.723
rs57784925	MA1323.1	GATA19	12	22	+		-40.0921	0.696	0.853		-42.6447	0.765	0.853
rs57784925	MA1557.1	SMAD5	28	37	-		-40.0921	0.885	0.933		-40.0921	0.885	0.933
rs57784925	MA0618.1	LBX1	8	15	-		-40.0952	0.466	0.957		-40.0952	0.466	0.957
rs57784925	MA0156.2	FEV	32	41	-		-40.0962	0.797	0.919		-40.0962	0.797	0.919
rs57784925	MA0852.1	Foxk1	14	30	-		-40.0964	0.53	0.97		-40.0964	0.53	0.97
rs57784925	MA0614.1	Foxj2	30	37	-		-40.0968	0.34	0.975		-40.0968	0.34	0.975
rs57784925	MA0295.1	FHL1	30	37	+		-40.0976	0.573	0.862		-40.0976	0.573	0.862
rs57784925	MA0329.1	MBP1	12	18	-		-40.0976	0.937	0.822		-40.0976	0.937	0.822
rs57784925	MA0367.1	RGT1	26	36	+		-40.0976	0.788	0.967		-40.0976	0.788	0.967
rs57784925	MA0422.1	URC2	3	12	-		-40.0976	0.583	0.862		-40.0976	0.583	0.862
rs57784925	MA0422.1	URC2	13	22	-		-40.0976	0.583	0.862		-52.2195	0.878	0.902
rs57784925	MA0565.2	FUS3	10	19	+		-40.0984	0.246	0.801		-40.0984	0.246	0.801
rs57784925	MA0605.1	Atf3	12	19	+		-40.0984	0.359	0.783		-40.0984	0.359	0.783
rs57784925	MA0975.1	CRF2	14	21	-		-40.0984	0.369	0.607		-40.5574	0.381	0.621
rs57784925	MA1024.1	HAT1	31	40	-		-40.0984	0.254	0.893		-40.0984	0.254	0.893
rs57784925	MA1045.1	NAC043	13	22	+		-40.0984	0.413	0.854		-40.0984	0.413	0.854
rs57784925	MA1092.1	WRKY63	13	20	-		-40.0984	0.266	0.946		-40.0984	0.266	0.946
rs57784925	MA0757.1	ONECUT3	26	39	+		-40.1011	0.714	0.992		-40.1011	0.714	0.992
rs57784925	MA0106.3	TP53	14	31	-		-40.102	0.299	0.869		-35.551	0.203	0.806
rs57784925	MA1296.1	WRKY46	7	17	-		-40.102	0.52	0.931		-40.102	0.52	0.931
rs57784925	MA0498.1	Meis1	21	35	+		-40.1034	0.292	0.787		-42.1379	0.326	0.795
rs57784925	MA1174.1	MYB56	20	34	+		-40.1061	0.425	0.941		-40.2121	0.428	0.941
rs57784925	MA1236.1	ESE3	2	20	-		-40.1061	0.547	0.787		-40.1061	0.547	0.787
rs57784925	MA1247.1	ERF087	6	20	-		-40.1061	0.481	0.761		-40.1061	0.481	0.761
rs57784925	MA1309.1	WRKY3	28	38	+		-40.1061	0.221	0.941		-40.1061	0.221	0.941
rs57784925	MA0712.1	OTX2	34	41	+		-40.1064	0.848	0.991		-40.1064	0.848	0.991
rs57784925	MA0727.1	NR3C2	7	23	+		-40.1064	0.0952	0.688		-27.8936	0.0259	0.688
rs57784925	MA1125.1	ZNF384	23	34	-		-40.1064	0.674	0.986		-40.1064	0.674	0.986
rs57784925	MA1464.1	ARNT2	20	29	-		-40.1064	0.415	0.832		-42.5957	0.469	0.832
rs57784925	MA1537.1	NR2F1(var.2)	20	34	-		-40.1064	0.285	0.749		-35.617	0.196	0.69
rs57784925	MA0224.1	exex	15	21	+		-40.1089	0.853	0.988		-47.1782	0.969	0.988
rs57784925	MA0122.2	NKX3-2	29	37	+		-40.1091	0.981	0.935		-40.1091	0.981	0.935
rs57784925	MA0658.1	LHX6	22	31	-		-40.1091	0.58	0.866		-40.1091	0.58	0.866
rs57784925	MA0817.1	BHLHE23	7	18	+		-40.1091	0.311	0.963		-40.1091	0.311	0.963
rs57784925	MA1509.1	IRF6	2	10	+		-40.1091	0.437	0.946		-40.1091	0.437	0.946
rs57784925	MA1324.1	GATA20	6	13	-		-40.1098	0.58	0.932		-40.1098	0.58	0.932
rs57784925	MA0074.1	RXRA::VDR	21	35	-		-40.1101	0.334	0.84		-39.1284	0.308	0.84
rs57784925	MA1441.1	lim-7	4	14	-		-40.1111	0.71	0.979		-40.1111	0.71	0.979
rs57784925	MA0007.1	Ar	5	26	-		-40.1122	0.648	0.904		-42.6735	0.72	0.925
rs57784925	MA1021.1	PHYPADRAFT_48267	11	18	+		-40.1124	0.802	0.893		-40.1124	0.802	0.893
rs57784925	MA1021.1	PHYPADRAFT_48267	13	20	+		-40.1124	0.802	0.893		-40.1124	0.802	0.893
rs57784925	MA0650.2	HOXA13	26	36	-		-40.1129	0.143	0.879		-40.1129	0.143	0.879
rs57784925	MA0556.1	AP3	10	24	-		-40.1143	0.629	0.887		-47.9429	0.803	0.913
rs57784925	MA1416.1	RAMOSA1	7	20	+		-40.1143	0.409	0.888		-40.1143	0.409	0.888
rs57784925	MA0536.1	pnr	27	37	-		-40.1148	0.191	0.716		-40.1148	0.191	0.716
rs57784925	MA1438.1	atf-7	4	13	+		-40.1148	0.892	0.947		-40.1148	0.892	0.947
rs57784925	MA0009.2	TBXT	8	23	+		-40.1154	0.256	0.818		-35.0192	0.171	0.818
rs57784925	MA1326.1	ZHD5	12	22	-		-40.1194	0.491	0.922		-41.1642	0.519	0.922
rs57784925	MA1329.1	ZHD1	8	22	-		-40.1194	0.466	0.931		-41.4478	0.501	0.931
rs57784925	MA1481.1	DRGX	7	14	+		-40.12	0.504	0.858		-40.12	0.504	0.858
rs57784925	MA0541.1	efl-1	7	21	+		-40.1207	0.451	0.808		-39.9828	0.448	0.808
rs57784925	MA0807.1	TBX5	32	39	-		-40.1207	0.982	0.916		-40.1207	0.982	0.916
rs57784925	MA0153.2	HNF1B	3	15	+		-40.1212	0.903	0.978		-40.1212	0.903	0.978
rs57784925	MA1164.1	HHO5	3	13	-		-40.1212	0.419	0.952		-40.1212	0.419	0.952
rs57784925	MA1266.1	RAP211	18	32	-		-40.1212	0.386	0.769		-25.4545	0.113	0.769
rs57784925	MA0372.1	RPH1	26	33	-		-40.122	0.596	0.894		-40.122	0.596	0.894
rs57784925	MA0372.1	RPH1	29	36	+		-40.122	0.596	0.894		-40.122	0.596	0.894
rs57784925	MA0253.1	vnd	9	17	-		-40.1224	0.764	0.969		-40.1224	0.764	0.969
rs57784925	MA1036.1	MYB111	5	12	-		-40.1224	0.992	0.952		-40.1224	0.992	0.952
rs57784925	MA1536.1	NR2C2(var.2)	4	11	-		-40.1224	0.536	0.857		-40.1224	0.536	0.857
rs57784925	MA0105.1	NFKB1	30	39	+		-40.1236	0.711	0.938		-40.1236	0.711	0.938
rs57784925	MA0242.1	Bgb::run	5	13	-		-40.1236	0.649	0.912		-40.1236	0.649	0.912
rs57784925	MA0024.3	E2F1	21	32	+		-40.1311	0.513	0.856		-39.7541	0.503	0.856
rs57784925	MA0611.1	Dux	16	23	-		-40.1311	0.253	0.947		-40.1311	0.253	0.947
rs57784925	MA0611.1	Dux	23	30	+		-40.1311	0.253	0.947		-40.1311	0.253	0.947
rs57784925	MA1008.1	PHYPADRAFT_182268	16	25	-		-40.1311	0.197	0.753		-55.5738	0.514	0.801
rs57784925	MA1045.1	NAC043	31	40	+		-40.1311	0.416	0.854		-40.1311	0.416	0.854
rs57784925	MA0550.1	BZR1	28	41	+		-40.1316	0.404	0.887		-40.1316	0.404	0.887
rs57784925	MA1381.1	AT3G46070	7	21	+		-40.1316	0.613	0.965		-38.1053	0.555	0.965
rs57784925	MA0639.1	DBP	18	29	+		-40.1321	0.457	0.938		-46.7736	0.63	0.938
rs57784925	MA0639.1	DBP	25	36	+		-40.1321	0.457	0.938		-40.1321	0.457	0.938
rs57784925	MA0764.2	ETV4	12	21	-		-40.1346	0.436	0.941		-39.2692	0.415	0.941
rs57784925	MA0764.2	ETV4	30	39	-		-40.1346	0.436	0.941		-40.1346	0.436	0.941
rs57784925	MA0861.1	TP73	18	35	-		-40.1346	0.241	0.847		-45.6538	0.355	0.847
rs57784925	MA0753.2	ZNF740	10	22	+		-40.1348	0.918	0.911		-38.3146	0.877	0.911
rs57784925	MA0954.2	ATHB7	16	28	+		-40.1364	0.414	0.969		-47.9697	0.624	0.969
rs57784925	MA1338.1	AREB3	25	39	-		-40.1364	0.0884	0.776		-40.1364	0.0884	0.776
rs57784925	MA1392.1	MYB98	18	32	+		-40.1364	0.305	0.932		-39.9545	0.301	0.932
rs57784925	MA1493.1	HES6	26	35	+		-40.1364	0.627	0.841		-40.1364	0.627	0.841
rs57784925	MA0647.1	GRHL1	17	28	-		-40.1379	0.549	0.807		-28.8793	0.244	0.807
rs57784925	MA1209.1	ATHB20	11	21	-		-40.1389	0.255	0.977		-41.4861	0.285	0.977
rs57784925	MA0032.2	FOXC1	29	39	+		-40.14	0.919	0.974		-40.14	0.919	0.974
rs57784925	MA0646.1	GCM1	12	22	-		-40.1429	0.703	0.829		-39	0.671	0.821
rs57784925	MA1040.1	MYB46	5	12	-		-40.1429	0.967	0.963		-40.1429	0.967	0.963
rs57784925	MA0761.1	ETV1	27	36	+		-40.1455	0.731	0.926		-40.1455	0.731	0.926
rs57784925	MA1365.2	AT5G47660	31	41	+		-40.1455	0.639	0.965		-40.1455	0.639	0.965
rs57784925	MA1509.1	IRF6	12	20	-		-40.1455	0.438	0.946		-40.1455	0.438	0.946
rs57784925	MA1524.1	MSGN1	13	24	-		-40.1455	0.63	0.897		-48.6909	0.821	0.941
rs57784925	MA1459.1	M1BP	5	22	-		-40.1461	0.865	0.946		-40.1685	0.865	0.946
rs57784925	MA0310.1	HAC1	14	21	-		-40.1463	0.554	0.847		-36.939	0.375	0.817
rs57784925	MA0333.1	MET31	2	10	+		-40.1463	0.589	0.907		-40.1463	0.589	0.907
rs57784925	MA0083.3	SRF	25	40	+		-40.1475	0.166	0.702		-40.1475	0.166	0.702
rs57784925	MA0350.1	TOD6	1	21	+		-40.1475	0.79	0.86		-41.2459	0.817	0.86
rs57784925	MA0472.1	EGR2	11	25	-		-40.1475	0.198	0.786		-55.8361	0.483	0.881
rs57784925	MA1065.2	TCP20	7	25	+		-40.1475	0.897	0.903		-36.459	0.802	0.903
rs57784925	MA1090.1	WRKY60	13	23	-		-40.1475	0.283	0.93		-34.918	0.137	0.93
rs57784925	MA1468.1	ATOH7	19	28	+		-40.1475	0.596	0.87		-24.6885	0.202	0.87
rs57784925	MA1468.1	ATOH7	19	28	-		-40.1475	0.596	0.87		-24.6885	0.202	0.87
rs57784925	MA0468.1	DUX4	21	31	-		-40.1489	0.0584	0.821		-40.1489	0.0584	0.821
rs57784925	MA0911.1	Hoxa11	21	32	+		-40.1515	0.931	0.971		-41.6667	0.947	0.971
rs57784925	MA1165.1	HHO6	14	24	-		-40.1515	0.462	0.948		-40.6818	0.479	0.948
rs57784925	MA1178.1	MYB3R1	20	34	-		-40.1515	0.296	0.919		-32.303	0.146	0.919
rs57784925	MA1236.1	ESE3	22	40	+		-40.1515	0.548	0.787		-40.1515	0.548	0.787
rs57784925	MA1281.1	AT5G02460	16	36	+		-40.1515	0.654	0.97		-44.7576	0.763	0.97
rs57784925	MA1366.1	AT1G76880	7	22	-		-40.1515	0.528	0.944		-42.6818	0.605	0.944
rs57784925	MA1374.1	IDD7	1	18	+		-40.1515	0.325	0.84		-40.1515	0.325	0.84
rs57784925	MA1563.1	SOX18	23	30	-		-40.1515	0.829	0.929		-40.1515	0.829	0.929
rs57784925	MA0497.1	MEF2C	16	30	+		-40.1525	0.53	0.9		-38.3729	0.487	0.9
rs57784925	MA0661.1	MEOX1	17	26	-		-40.1525	0.908	0.959		-50.4746	0.988	0.968
rs57784925	MA0464.2	BHLHE40	32	41	+		-40.1538	0.716	0.855		-40.1538	0.716	0.855
rs57784925	MA0484.1	HNF4G	2	16	+		-40.1538	0.673	0.863		-40.1538	0.673	0.863
rs57784925	MA0784.1	POU1F1	26	39	-		-40.1552	0.952	0.995		-40.1552	0.952	0.995
rs57784925	MA0822.1	HES7	17	28	-		-40.1552	0.107	0.724		-41.7241	0.125	0.724
rs57784925	MA0496.1	MAFK	12	26	+		-40.1556	0.148	0.927		-29.8444	0.0672	0.927
rs57784925	MA0052.1	MEF2A	6	15	-		-40.1566	0.475	0.961		-40.1566	0.475	0.961
rs57784925	MA0592.1	ESRRA	2	12	-		-40.1571	0.521	0.855		-40.1571	0.521	0.855
rs57784925	MA0002.1	RUNX1	23	33	+		-40.1573	0.916	0.95		-40.1573	0.916	0.95
rs57784925	MA0584.1	2001-09-01	19	36	+		-40.1573	0.65	0.917		-40.7416	0.668	0.917
rs57784925	MA0589.1	ZAP1	25	35	+		-40.1573	0.57	0.93		-40.1573	0.57	0.93
rs57784925	MA0259.1	ARNT::HIF1A	18	25	-		-40.1579	0.75	0.782		-27.9868	0.365	0.719
rs57784925	MA0277.1	AZF1	8	16	-		-40.1585	0.673	0.953		-40.1585	0.673	0.953
rs57784925	MA0362.1	RDS2	11	17	+		-40.1585	0.738	0.852		-40.1585	0.738	0.852
rs57784925	MA0432.1	YNR063W	34	41	-		-40.1585	0.561	0.896		-40.1585	0.561	0.896
rs57784925	MA0587.1	TCP16	31	40	+		-40.1585	0.587	0.781		-40.1585	0.587	0.781
rs57784925	MA0032.2	FOXC1	26	36	+		-40.16	0.919	0.974		-40.16	0.919	0.974
rs57784925	MA0046.1	HNF1A	14	27	-		-40.1616	0.721	0.993		-40.1616	0.721	0.993
rs57784925	MA0017.1	NR2F1	15	28	+		-40.1633	0.594	0.866		-33.6837	0.402	0.795
rs57784925	MA0137.1	STAT1	2	15	-		-40.1633	0.408	0.949		-40.1633	0.408	0.949
rs57784925	MA0456.1	opa	15	26	+		-40.1633	0.714	0.861		-30.5204	0.403	0.776
rs57784925	MA0524.1	TFAP2C	12	26	-		-40.1633	0.178	0.552		-59.7959	0.499	0.747
rs57784925	MA0395.1	STP2	4	23	+		-40.1639	0.934	0.828		-38.7705	0.913	0.828
rs57784925	MA1211.1	ATHB18	13	23	-		-40.1642	0.271	0.957		-49.0896	0.435	0.957
rs57784925	MA1327.1	ATHB23	2	23	+		-40.1642	0.364	0.981		-40.3433	0.369	0.981
rs57784925	MA0798.1	RFX3	14	29	+		-40.1667	0.694	0.838		-40.697	0.708	0.838
rs57784925	MA0954.2	ATHB7	4	16	+		-40.1667	0.414	0.969		-40.1667	0.414	0.969
rs57784925	MA1317.1	WRKY50	16	28	+		-40.1667	0.369	0.953		-45.6667	0.52	0.953
rs57784925	MA1359.1	bHLH31	18	38	-		-40.1667	0.268	0.936		-40.2879	0.27	0.936
rs57784925	MA1391.2	MYB33	16	28	+		-40.1667	0.913	0.976		-48.4545	0.991	0.991
rs57784925	MA0135.1	Lhx3	19	31	+		-40.1683	0.581	0.997		-40.1683	0.581	0.997
rs57784925	MA1686.1	ARF13	20	33	+		-40.1685	0.841	0.919		-43.0449	0.908	0.919
rs57784925	MA1476.1	DLX5	28	35	+		-40.1698	0.173	0.984		-40.1698	0.173	0.984
rs57784925	MA0038.2	GFI1	28	39	-		-40.1702	0.104	0.734		-40.1702	0.104	0.734
rs57784925	MA0264.1	ceh-22	4	14	-		-40.1707	0.632	0.819		-40.1707	0.632	0.819
rs57784925	MA0555.1	SVP	12	31	-		-40.1707	0.712	0.98		-41.5854	0.75	0.98
rs57784925	MA0865.1	E2F8	21	32	+		-40.1707	0.19	0.715		-38.6098	0.158	0.68
rs57784925	MA0832.1	Tcf21	27	40	+		-40.1711	0.174	0.905		-40.1711	0.174	0.905
rs57784925	MA0498.1	Meis1	4	18	+		-40.1724	0.294	0.787		-40.1724	0.294	0.787
rs57784925	MA0637.1	CENPB	11	25	-		-40.1731	0.726	0.808		-42.1346	0.769	0.81
rs57784925	MA0107.1	RELA	12	21	-		-40.1735	0.575	0.894		-38.7245	0.531	0.894
rs57784925	MA1442.1	mab-5	2	9	+		-40.1746	0.766	0.988		-40.1746	0.766	0.988
rs57784925	MA0463.1	Bcl6	14	27	-		-40.1774	0.592	0.711		-37.9516	0.531	0.707
rs57784925	MA0008.2	HAT5	4	15	-		-40.1782	0.674	0.978		-40.1782	0.674	0.978
rs57784925	MA0012.1	br(var.3)	1	11	-		-40.1786	0.986	0.991		-40.1786	0.986	0.991
rs57784925	MA0885.1	Dlx2	1	8	-		-40.18	0.988	0.996		-40.18	0.988	0.996
rs57784925	MA1007.1	PHYPADRAFT_173530	17	24	-		-40.1803	0.193	0.868		-55.623	0.493	0.879
rs57784925	MA1049.1	ERF094	11	18	+		-40.1803	0.234	0.676		-40.1803	0.234	0.676
rs57784925	MA0042.2	FOXI1	35	41	+		-40.1818	0.665	0.867		-40.1818	0.665	0.867
rs57784925	MA0076.2	ELK4	2	12	+		-40.1818	0.15	0.875		-40.1818	0.15	0.875
rs57784925	MA0779.1	PAX1	24	40	-		-40.1818	0.108	0.668		-40.1818	0.108	0.668
rs57784925	MA0906.1	HOXC12	29	39	-		-40.1818	0.486	0.943		-40.1818	0.486	0.943
rs57784925	MA1245.1	AT2G33710	16	30	-		-40.1818	0.496	0.696		-45.8788	0.658	0.757
rs57784925	MA1266.1	RAP211	9	23	+		-40.1818	0.388	0.769		-41.7424	0.435	0.775
rs57784925	MA0001.2	AGL3	18	35	-		-40.1829	0.758	0.892		-40.0854	0.755	0.892
rs57784925	MA0402.1	SWI5	5	12	+		-40.1829	0.588	0.896		-40.1829	0.588	0.896
rs57784925	MA0408.1	TOS8	12	19	-		-40.1829	0.765	0.931		-40.1829	0.765	0.931
rs57784925	MA0408.1	TOS8	27	34	+		-40.1829	0.765	0.931		-40.1829	0.765	0.931
rs57784925	MA0408.1	TOS8	28	35	-		-40.1829	0.765	0.931		-40.1829	0.765	0.931
rs57784925	MA0408.1	TOS8	30	37	-		-40.1829	0.765	0.931		-40.1829	0.765	0.931
rs57784925	MA0416.1	YAP3	29	36	+		-40.1829	0.511	0.938		-40.1829	0.511	0.938
rs57784925	MA0018.1	CREB1	29	40	+		-40.1837	0.768	0.848		-40.1837	0.768	0.848
rs57784925	MA0524.1	TFAP2C	1	15	-		-40.1837	0.179	0.552		-40.1837	0.179	0.552
rs57784925	MA0158.2	HOXA5	12	19	-		-40.1864	0.241	0.833		-40.1864	0.241	0.833
rs57784925	MA0206.1	abd-A	31	37	-		-40.1881	0.945	0.987		-40.1881	0.945	0.987
rs57784925	MA0043.3	HLF	10	23	+		-40.1892	0.976	0.921		-38.1892	0.956	0.921
rs57784925	MA0483.1	Gfi1b	29	39	-		-40.1897	0.274	0.95		-40.1897	0.274	0.95
rs57784925	MA1701.1	elt-2	19	28	+		-40.1897	0.404	0.944		-28.6379	0.165	0.879
rs57784925	MA1701.1	elt-2	19	28	-		-40.1897	0.404	0.944		-51.7414	0.703	0.944
rs57784925	MA0909.1	HOXD13	21	30	-		-40.1905	0.563	0.961		-41.6825	0.6	0.961
rs57784925	MA0842.2	NRL	10	22	+		-40.1915	0.228	0.743		-34.5745	0.149	0.743
rs57784925	MA0058.3	MAX	19	28	+		-40.1923	0.64	0.915		-21.9808	0.189	0.915
rs57784925	MA0058.3	MAX	19	28	-		-40.1923	0.64	0.915		-32.2115	0.428	0.915
rs57784925	MA0867.2	SOX4	7	16	+		-40.1923	0.575	0.941		-40.1923	0.575	0.941
rs57784925	MA0889.1	GBX1	7	16	+		-40.194	0.953	0.934		-40.194	0.953	0.934
rs57784925	MA0312.1	HAP1	15	22	-		-40.1951	0.81	0.856		-28.0854	0.393	0.74
rs57784925	MA0312.1	HAP1	24	31	+		-40.1951	0.81	0.856		-40.1951	0.81	0.856
rs57784925	MA0771.1	HSF4	6	18	-		-40.1951	0.958	0.959		-40.1951	0.958	0.959
rs57784925	MA0530.1	cnc::maf-S	16	30	+		-40.197	0.227	0.711		-38.3182	0.204	0.711
rs57784925	MA0862.1	GMEB2	3	10	+		-40.197	0.789	0.916		-40.197	0.789	0.916
rs57784925	MA1242.1	AT3G57600	30	40	-		-40.197	0.31	0.789		-40.197	0.31	0.789
rs57784925	MA1250.1	AT1G75490	10	24	+		-40.197	0.603	0.841		-54.6818	0.918	0.872
rs57784925	MA1276.1	AT3G52440	20	30	+		-40.197	0.374	0.945		-44.8788	0.478	0.945
rs57784925	MA1276.1	AT3G52440	29	39	+		-40.197	0.374	0.945		-40.197	0.374	0.945
rs57784925	MA1384.1	PHL7	18	30	+		-40.197	0.299	0.948		-41.0152	0.317	0.948
rs57784925	MA0008.2	HAT5	26	37	+		-40.198	0.675	0.978		-40.198	0.675	0.978
rs57784925	MA0226.1	hbn	1	7	+		-40.198	0.94	0.994		-40.198	0.94	0.994
rs57784925	MA0226.1	hbn	4	10	+		-40.198	0.94	0.994		-40.198	0.94	0.994
rs57784925	MA0226.1	hbn	18	24	+		-40.198	0.94	0.994		-40.198	0.94	0.994
rs57784925	MA0226.1	hbn	31	37	-		-40.198	0.94	0.994		-40.198	0.94	0.994
rs57784925	MA0510.1	RFX5	12	26	+		-40.2	0.184	0.716		-39.5455	0.177	0.701
rs57784925	MA0685.1	SP4	13	29	-		-40.2	0.0991	0.76		-31.6	0.0401	0.76
rs57784925	MA0713.1	PHOX2A	28	38	-		-40.2	0.895	0.988		-40.2	0.895	0.988
rs57784925	MA0158.2	HOXA5	2	9	-		-40.2034	0.242	0.833		-40.2034	0.242	0.833
rs57784925	MA0435.1	YPR015C	18	37	+		-40.2041	0.766	0.926		-39.398	0.74	0.926
rs57784925	MA1441.1	lim-7	26	36	-		-40.2063	0.714	0.979		-40.2063	0.714	0.979
rs57784925	MA0482.1	Gata4	11	21	-		-40.2069	0.138	0.794		-41.6724	0.158	0.794
rs57784925	MA0756.1	ONECUT2	3	16	-		-40.2069	0.624	0.931		-40.2069	0.624	0.931
rs57784925	MA1005.2	ERF3	30	40	+		-40.2069	0.861	0.886		-40.2069	0.861	0.886
rs57784925	MA0338.1	MIG2	20	26	+		-40.2073	0.949	0.875		-28.0976	0.514	0.832
rs57784925	MA0338.1	MIG2	21	27	-		-40.2073	0.949	0.875		-40.2073	0.949	0.875
rs57784925	MA0364.1	REI1	2	8	-		-40.2073	0.59	0.915		-40.2073	0.59	0.915
rs57784925	MA0364.1	REI1	15	21	+		-40.2073	0.59	0.915		-41.7195	0.673	0.915
rs57784925	MA0809.1	TEAD4	7	16	+		-40.2097	0.926	0.939		-40.2097	0.926	0.939
rs57784925	MA1560.1	SOHLH2	12	21	+		-40.2097	0.824	0.891		-40.8387	0.835	0.891
rs57784925	MA0426.1	YHP1	11	16	-		-40.2105	0.505	0.966		-40.2105	0.505	0.966
rs57784925	MA0426.1	YHP1	13	18	-		-40.2105	0.505	0.966		-40.2105	0.505	0.966
rs57784925	MA0426.1	YHP1	20	25	+		-40.2105	0.505	0.966		-40.2105	0.505	0.966
rs57784925	MA0426.1	YHP1	20	25	-		-40.2105	0.505	0.966		-40.2105	0.505	0.966
rs57784925	MA0426.1	YHP1	22	27	+		-40.2105	0.505	0.966		-40.2105	0.505	0.966
rs57784925	MA0426.1	YHP1	22	27	-		-40.2105	0.505	0.966		-40.2105	0.505	0.966
rs57784925	MA0426.1	YHP1	29	34	-		-40.2105	0.505	0.966		-40.2105	0.505	0.966
rs57784925	MA0750.1	ZBTB7A	20	31	-		-40.2105	0.666	0.888		-38.5526	0.616	0.888
rs57784925	MA1513.1	KLF15	9	19	-		-40.2115	0.233	0.577		-40.2115	0.233	0.577
rs57784925	MA1257.1	ERF9	13	33	-		-40.2121	0.661	0.92		-54.6364	0.933	0.936
rs57784925	MA1265.1	ERF015	21	40	+		-40.2121	0.267	0.917		-37.5152	0.21	0.917
rs57784925	MA1281.1	AT5G02460	14	34	+		-40.2121	0.655	0.97		-40.0303	0.651	0.97
rs57784925	MA1078.1	WRKY2	19	26	-		-40.2131	0.433	0.878		-40.2131	0.433	0.878
rs57784925	MA1078.1	WRKY2	21	28	+		-40.2131	0.433	0.878		-39.541	0.413	0.878
rs57784925	MA0026.1	Eip74EF	11	17	+		-40.2143	0.957	0.931		-40.2143	0.957	0.931
rs57784925	MA0356.1	PHO2	8	13	+		-40.2143	0.901	0.996		-40.2143	0.901	0.996
rs57784925	MA1365.1	MNJ7.25	8	22	+		-40.2143	0.613	0.949		-43.0286	0.698	0.949
rs57784925	MA0122.2	NKX3-2	14	22	+		-40.2182	0.982	0.935		-39.1818	0.974	0.935
rs57784925	MA0506.1	NRF1	6	16	-		-40.2182	0.123	0.676		-40.2182	0.123	0.676
rs57784925	MA0766.1	GATA5	2	9	+		-40.2182	0.645	0.935		-40.2182	0.645	0.935
rs57784925	MA0817.1	BHLHE23	27	38	-		-40.2182	0.313	0.963		-40.2182	0.313	0.963
rs57784925	MA1559.1	SNAI3	4	13	-		-40.2182	0.414	0.802		-40.2182	0.414	0.802
rs57784925	MA0441.1	ZMS1	15	23	+		-40.2195	0.713	0.886		-43.9634	0.893	0.915
rs57784925	MA1350.1	bZIP42	11	22	-		-40.2195	0.122	0.811		-28.7439	0.0331	0.811
rs57784925	MA0014.1	Pax5	16	35	-		-40.2202	0.871	0.755		-32.7431	0.685	0.689
rs57784925	MA1201.1	AGL42	16	22	-		-40.2237	0.492	0.943		-40.2237	0.492	0.943
rs57784925	MA1201.1	AGL42	24	30	+		-40.2237	0.492	0.943		-40.2237	0.492	0.943
rs57784925	MA1201.1	AGL42	32	38	-		-40.2237	0.492	0.943		-40.2237	0.492	0.943
rs57784925	MA0498.1	Meis1	20	34	+		-40.2241	0.294	0.787		-41.1207	0.309	0.787
rs57784925	MA0740.1	KLF14	7	20	-		-40.2241	0.352	0.792		-40.2241	0.352	0.792
rs57784925	MA0026.1	Eip74EF	18	24	-		-40.2245	0.966	0.935		-30.6633	0.708	0.887
rs57784925	MA0190.1	Gsc	1	6	-		-40.2245	0.941	1		-40.2245	0.941	1
rs57784925	MA0190.1	Gsc	2	7	-		-40.2245	0.941	1		-40.2245	0.941	1
rs57784925	MA0190.1	Gsc	5	10	-		-40.2245	0.941	1		-40.2245	0.941	1
rs57784925	MA0190.1	Gsc	6	11	+		-40.2245	0.941	1		-40.2245	0.941	1
rs57784925	MA0190.1	Gsc	16	21	+		-40.2245	0.941	1		-37.4388	0.834	1
rs57784925	MA0190.1	Gsc	28	33	-		-40.2245	0.941	1		-40.2245	0.941	1
rs57784925	MA0190.1	Gsc	31	36	+		-40.2245	0.941	1		-40.2245	0.941	1
rs57784925	MA0190.1	Gsc	32	37	+		-40.2245	0.941	1		-40.2245	0.941	1
rs57784925	MA0190.1	Gsc	36	41	+		-40.2245	0.941	1		-40.2245	0.941	1
rs57784925	MA1558.1	SNAI1	31	40	-		-40.2245	0.872	0.86		-40.2245	0.872	0.86
rs57784925	MA0589.1	ZAP1	18	28	+		-40.2247	0.573	0.93		-40.2247	0.573	0.93
rs57784925	MA1180.1	MYB3R4	27	41	-		-40.2273	0.282	0.91		-40.2273	0.282	0.91
rs57784925	MA1231.1	ERF15	19	33	-		-40.2273	0.337	0.884		-54.9091	0.683	0.884
rs57784925	MA1246.1	LEP	2	22	+		-40.2273	0.565	0.878		-37.9848	0.499	0.878
rs57784925	MA1394.1	MYB73	7	17	-		-40.2273	0.439	0.977		-40.2273	0.439	0.977
rs57784925	MA1493.1	HES6	7	16	-		-40.2273	0.629	0.841		-40.2273	0.629	0.841
rs57784925	MA0626.1	Npas2	18	27	+		-40.2295	0.314	0.842		-40.2295	0.314	0.842
rs57784925	MA1531.1	NR1D1	3	17	+		-40.2308	0.161	0.791		-40.2308	0.161	0.791
rs57784925	MA0319.1	HSF1	22	29	+		-40.2317	0.836	0.977		-40.2317	0.836	0.977
rs57784925	MA0405.1	TEA1	33	40	-		-40.2317	0.714	0.806		-40.2317	0.714	0.806
rs57784925	MA0420.1	ERT1	1	8	+		-40.2317	0.59	0.915		-40.2317	0.59	0.915
rs57784925	MA0420.1	ERT1	30	37	-		-40.2317	0.59	0.915		-40.2317	0.59	0.915
rs57784925	MA0387.1	SPT2	5	14	-		-40.2338	0.485	0.943		-40.2338	0.485	0.943
rs57784925	MA0211.1	bap	2	8	-		-40.2347	0.783	1		-40.2347	0.783	1
rs57784925	MA0508.2	PRDM1	3	12	+		-40.2364	0.663	0.947		-40.2364	0.663	0.947
rs57784925	MA1585.1	ZKSCAN1	14	23	+		-40.2364	0.443	0.927		-49.2182	0.671	0.927
rs57784925	MA1364.1	PIF7	15	29	-		-40.2368	0.391	0.905		-52.5132	0.741	0.905
rs57784925	MA0197.1	nub	17	24	+		-40.2376	0.98	0.983		-40.2376	0.98	0.983
rs57784925	MA0618.1	LBX1	23	30	-		-40.2381	0.48	0.957		-40.2381	0.48	0.957
rs57784925	MA1327.1	ATHB23	17	38	+		-40.2388	0.366	0.981		-40.4776	0.372	0.981
rs57784925	MA1443.1	unc-30	22	29	+		-40.2419	0.394	0.97		-40.2419	0.394	0.97
rs57784925	MA1541.1	NR6A1	15	31	-		-40.2419	0.926	0.932		-41.6935	0.945	0.933
rs57784925	MA1184.1	RVE1	16	29	+		-40.2424	0.263	0.977		-40.2424	0.263	0.977
rs57784925	MA1206.1	ARF2	31	40	+		-40.2424	0.577	0.874		-40.2424	0.577	0.874
rs57784925	MA0663.1	MLX	15	24	-		-40.2429	0.524	0.824		-31.7143	0.284	0.789
rs57784925	MA0834.1	ATF7	7	20	-		-40.2429	0.332	0.918		-40.2429	0.332	0.918
rs57784925	MA0040.1	Foxq1	21	31	-		-40.2449	0.725	0.98		-33.1735	0.488	0.98
rs57784925	MA0971.1	DREB1A	17	26	-		-40.2459	0.828	0.924		-24.8033	0.341	0.899
rs57784925	MA1425.1	HYH	22	33	-		-40.2459	0.436	0.852		-40.2459	0.436	0.852
rs57784925	MA0083.1	SRF	19	30	+		-40.2472	0.424	0.894		-34.7865	0.281	0.894
rs57784925	MA0023.1	dl(var.2)	30	39	-		-40.2477	0.82	0.931		-40.2477	0.82	0.931
rs57784925	MA1370.1	IDD5	16	31	-		-40.25	0.41	0.882		-41.5658	0.446	0.899
rs57784925	MA1513.1	KLF15	15	25	-		-40.25	0.234	0.577		-53.6923	0.539	0.605
rs57784925	MA0022.1	dl	1	12	-		-40.2525	0.854	0.935		-40.2525	0.854	0.935
rs57784925	MA0147.2	Myc	28	37	+		-40.2545	0.065	0.663		-40.2545	0.065	0.663
rs57784925	MA0477.1	FOSL1	15	25	-		-40.2545	0.0681	0.864		-40.2545	0.0681	0.864
rs57784925	MA0680.1	PAX7	29	38	-		-40.2545	0.341	0.943		-40.2545	0.341	0.943
rs57784925	MA1509.1	IRF6	8	16	+		-40.2545	0.44	0.946		-40.2545	0.44	0.946
rs57784925	MA0234.1	oc	19	24	+		-40.2551	0.959	0.971		-40.2551	0.959	0.971
rs57784925	MA0234.1	oc	23	28	-		-40.2551	0.959	0.971		-40.2551	0.959	0.971
rs57784925	MA0456.1	opa	2	13	+		-40.2551	0.717	0.861		-40.2551	0.717	0.861
rs57784925	MA0926.1	unc-86	6	13	+		-40.2556	0.712	0.966		-40.2556	0.712	0.966
rs57784925	MA0431.1	TDA9	25	33	-		-40.2561	0.591	0.872		-40.2561	0.591	0.872
rs57784925	MA0627.1	Pou2f3	26	41	-		-40.2561	0.541	0.954		-40.2561	0.541	0.954
rs57784925	MA0667.1	MYF6	32	41	-		-40.2576	0.438	0.907		-40.2576	0.438	0.907
rs57784925	MA1205.1	AGL6	4	22	-		-40.2576	0.401	0.965		-37.2879	0.327	0.965
rs57784925	MA1287.1	TCP21	16	29	+		-40.2576	0.306	0.912		-49.2576	0.53	0.912
rs57784925	MA1061.1	SPT	5	13	+		-40.2581	0.743	0.901		-40.2581	0.743	0.901
rs57784925	MA0105.1	NFKB1	12	21	-		-40.2584	0.715	0.938		-29.5393	0.367	0.938
rs57784925	MA1461.1	sv	9	25	+		-40.2584	0.409	0.68		-42.2472	0.465	0.68
rs57784925	MA0048.2	NHLH1	17	26	-		-40.2586	0.463	0.76		-44.3966	0.568	0.76
rs57784925	MA0470.1	E2F4	12	22	+		-40.2586	0.172	0.583		-41.2931	0.188	0.583
rs57784925	MA0498.1	Meis1	17	31	+		-40.2586	0.295	0.787		-57.0862	0.686	0.912
rs57784925	MA0510.2	RFX5	20	35	+		-40.2586	0.453	0.83		-57.0517	0.861	0.884
rs57784925	MA0678.1	OLIG2	10	19	-		-40.2586	0.665	0.925		-40.2586	0.665	0.925
rs57784925	MA1025.1	HBI1	30	41	+		-40.2623	0.418	0.845		-40.2623	0.418	0.845
rs57784925	MA1682.1	TCX3	15	28	+		-40.2623	0.73	0.978		-41.2459	0.76	0.978
rs57784925	MA0022.1	dl	2	13	-		-40.2626	0.854	0.935		-40.2626	0.854	0.935
rs57784925	MA0645.1	ETV6	28	37	-		-40.2653	0.539	0.947		-40.2653	0.539	0.947
rs57784925	MA1699.1	ceh-38	9	24	-		-40.2653	0.578	0.996		-39.9388	0.566	0.996
rs57784925	MA0280.1	CAT8	12	17	+		-40.2683	0.802	0.844		-40.2683	0.802	0.844
rs57784925	MA0636.1	BHLHE41	30	39	+		-40.2692	0.261	0.632		-40.2692	0.261	0.632
rs57784925	MA0052.2	MEF2A	6	20	+		-40.2698	0.388	0.97		-40.2698	0.388	0.97
rs57784925	MA0113.1	NR3C1	22	39	-		-40.2703	0.753	0.992		-40.2703	0.753	0.992
rs57784925	MA0349.1	OPI1	2	8	+		-40.2714	0.459	0.792		-40.2714	0.459	0.792
rs57784925	MA0349.1	OPI1	2	8	-		-40.2714	0.459	0.792		-40.2714	0.459	0.792
rs57784925	MA1085.2	WRKY40	23	32	+		-40.2714	0.348	0.949		-40.2714	0.348	0.949
rs57784925	MA0686.1	SPDEF	12	22	+		-40.2727	0.436	0.704		-34.6909	0.299	0.696
rs57784925	MA1252.1	PUCHI	19	33	-		-40.2727	0.483	0.886		-44.8333	0.604	0.898
rs57784925	MA1270.1	AT3G45610	1	19	-		-40.2727	0.414	0.82		-40.2727	0.414	0.82
rs57784925	MA1291.1	TCP7	17	27	+		-40.2727	0.246	0.939		-49.4242	0.447	0.939
rs57784925	MA0912.1	Hoxd3	12	27	-		-40.2738	0.875	0.942		-49.5714	0.976	0.942
rs57784925	MA0059.1	MAX::MYC	4	14	+		-40.2755	0.774	0.895		-40.2755	0.774	0.895
rs57784925	MA0435.1	YPR015C	15	34	+		-40.2755	0.768	0.926		-34.8163	0.578	0.9
rs57784925	MA1417.1	O2	2	14	-		-40.2759	0.637	0.851		-40.2759	0.637	0.851
rs57784925	MA0259.1	ARNT::HIF1A	16	23	-		-40.2763	0.756	0.782		-36.7632	0.624	0.782
rs57784925	MA0417.1	YAP5	31	36	+		-40.2763	0.722	0.983		-40.2763	0.722	0.983
rs57784925	MA0552.1	PIF1	7	20	+		-40.2763	0.444	0.852		-40.2763	0.444	0.852
rs57784925	MA0393.1	STE12	31	37	-		-40.2766	0.376	0.915		-40.2766	0.376	0.915
rs57784925	MA1570.1	TFAP4(var.2)	16	25	+		-40.2787	0.429	0.833		-41.2295	0.452	0.833
rs57784925	MA0306.1	GIS1	12	20	+		-40.2805	0.754	0.88		-40.2805	0.754	0.88
rs57784925	MA0342.1	MSN4	35	39	-		-40.2805	0.82	0.916		-40.2805	0.82	0.916
rs57784925	MA0401.1	SWI4	31	38	+		-40.2805	0.567	0.843		-40.2805	0.567	0.843
rs57784925	MA0414.1	XBP1	34	40	-		-40.2805	0.802	0.839		-40.2805	0.802	0.839
rs57784925	MA0414.1	XBP1	35	41	-		-40.2805	0.802	0.839		-40.2805	0.802	0.839
rs57784925	MA0420.1	ERT1	3	10	+		-40.2805	0.594	0.915		-40.2805	0.594	0.915
rs57784925	MA0665.1	MSC	22	31	+		-40.2805	0.435	0.785		-40.2805	0.435	0.785
rs57784925	MA1330.1	ZHD6	22	36	-		-40.2836	0.518	0.963		-40.2836	0.518	0.963
rs57784925	MA0012.1	br(var.3)	4	14	-		-40.2857	0.987	0.991		-40.2857	0.987	0.991
rs57784925	MA0789.1	POU3F4	29	37	-		-40.2857	0.973	0.985		-40.2857	0.973	0.985
rs57784925	MA0927.1	vab-7	22	29	+		-40.2857	0.893	0.973		-40.2857	0.893	0.973
rs57784925	MA1062.1	TCP15	5	12	+		-40.2857	0.938	0.853		-40.2857	0.938	0.853
rs57784925	MA1085.2	WRKY40	15	24	-		-40.2857	0.348	0.949		-26.9429	0.102	0.949
rs57784925	MA0187.1	Dll	2	8	+		-40.2871	0.971	0.997		-40.2871	0.971	0.997
rs57784925	MA0187.1	Dll	30	36	-		-40.2871	0.971	0.997		-40.2871	0.971	0.997
rs57784925	MA1267.1	AT5G66940	2	30	-		-40.2879	0.696	0.979		-42.8182	0.77	0.979
rs57784925	MA1308.1	WRKY70	5	17	+		-40.2879	0.168	0.954		-40.2879	0.168	0.954
rs57784925	MA1353.1	AT1G72740	3	17	+		-40.2879	0.338	0.939		-40.2879	0.338	0.939
rs57784925	MA0718.1	RAX	23	32	+		-40.2881	0.953	0.988		-40.2881	0.953	0.988
rs57784925	MA0636.1	BHLHE41	29	38	+		-40.2885	0.262	0.632		-40.2885	0.262	0.632
rs57784925	MA0814.1	TFAP2C(var.2)	15	25	-		-40.2885	0.689	0.771		-40.9423	0.705	0.774
rs57784925	MA1039.1	MYB4	6	13	-		-40.2903	0.783	0.969		-40.2903	0.783	0.969
rs57784925	MA0913.1	Hoxd9	14	23	+		-40.2917	0.967	0.996		-31.375	0.865	0.979
rs57784925	MA1161.1	TSO1	7	21	+		-40.2917	0.266	0.971		-40.2917	0.266	0.971
rs57784925	MA0939.1	NAC080	9	16	+		-40.2921	0.751	0.962		-40.2921	0.751	0.962
rs57784925	MA0300.1	GAT1	19	26	-		-40.2927	0.575	0.937		-40.2927	0.575	0.937
rs57784925	MA0300.1	GAT1	21	28	+		-40.2927	0.575	0.937		-39.0854	0.509	0.937
rs57784925	MA0300.1	GAT1	32	39	-		-40.2927	0.575	0.937		-40.2927	0.575	0.937
rs57784925	MA0676.1	Nr2e1	8	16	+		-40.2931	0.683	0.979		-40.2931	0.683	0.979
rs57784925	MA0287.1	CUP2	20	30	-		-40.2936	0.617	0.934		-40.2936	0.617	0.934
rs57784925	MA0139.1	CTCF	16	34	-		-40.2951	0.693	0.914		-33.7049	0.482	0.868
rs57784925	MA1548.1	PLAGL2	24	33	+		-40.2951	0.256	0.813		-40.2951	0.256	0.813
rs57784925	MA0018.1	CREB1	14	25	+		-40.2959	0.771	0.848		-40.2959	0.771	0.848
rs57784925	MA0126.1	ovo	16	24	+		-40.2959	0.98	0.99		-30.4286	0.775	0.923
rs57784925	MA0126.1	ovo	22	30	-		-40.2959	0.98	0.99		-40.2959	0.98	0.99
rs57784925	MA0128.1	EmBP-1	9	16	-		-40.2959	0.869	0.879		-40.2959	0.869	0.879
rs57784925	MA0239.1	prd	16	24	+		-40.2959	0.98	0.99		-30.4286	0.775	0.923
rs57784925	MA0239.1	prd	22	30	-		-40.2959	0.98	0.99		-40.2959	0.98	0.99
rs57784925	MA0008.1	HAT5	34	41	+		-40.297	0.853	0.992		-40.297	0.853	0.992
rs57784925	MA0166.1	Antp	2	8	-		-40.297	0.867	0.991		-40.297	0.867	0.991
rs57784925	MA0038.2	GFI1	16	27	-		-40.2979	0.105	0.734		-40.2979	0.105	0.734
rs57784925	MA0700.1	LHX2	26	35	-		-40.2979	0.597	0.934		-40.2979	0.597	0.934
rs57784925	MA1215.1	ATHB53	29	39	+		-40.2985	0.222	0.979		-40.2985	0.222	0.979
rs57784925	MA0322.1	INO4	5	13	-		-40.3	0.42	0.905		-40.3	0.42	0.905
rs57784925	MA0544.1	snpc-4	4	15	+		-40.3	0.52	0.796		-40.3	0.52	0.796
rs57784925	MA0601.1	Arid3b	28	38	-		-40.3016	0.56	0.954		-40.3016	0.56	0.954
rs57784925	MA0876.1	BSX	15	22	-		-40.3019	0.627	0.962		-46.0566	0.744	0.962
rs57784925	MA1012.1	AGL27	23	36	-		-40.3026	0.262	0.923		-40.3026	0.262	0.923
rs57784925	MA1299.1	WRKY17	18	31	+		-40.3026	0.429	0.944		-48.3684	0.662	0.944
rs57784925	MA0024.1	E2F1	27	34	+		-40.3028	0.797	0.887		-40.3028	0.797	0.887
rs57784925	MA0024.1	E2F1	28	35	-		-40.3028	0.797	0.887		-40.3028	0.797	0.887
rs57784925	MA0213.1	brk	12	19	+		-40.3028	0.944	0.851		-40.3028	0.944	0.851
rs57784925	MA1237.1	AT4G16750	21	35	+		-40.303	0.546	0.82		-38.3636	0.49	0.8
rs57784925	MA1336.1	TGA3	8	21	+		-40.303	0.203	0.841		-40.6818	0.209	0.841
rs57784925	MA0277.1	AZF1	25	33	-		-40.3049	0.679	0.953		-40.3049	0.679	0.953
rs57784925	MA1245.2	AT2G33710	25	35	-		-40.3049	0.957	0.925		-40.3049	0.957	0.925
rs57784925	MA1669.1	DREB1B	27	40	+		-40.3061	1	0.907		-40.3061	1	0.907
rs57784925	MA0606.1	NFAT5	30	39	-		-40.3065	0.57	0.943		-40.3065	0.57	0.943
rs57784925	MA1512.1	KLF11	20	30	-		-40.3077	0.595	0.909		-46.25	0.752	0.921
rs57784925	MA0124.2	Nkx3-1	32	40	+		-40.3091	0.659	0.918		-40.3091	0.659	0.918
rs57784925	MA0738.1	HIC2	10	18	+		-40.3091	0.752	0.905		-40.3091	0.752	0.905
rs57784925	MA1585.1	ZKSCAN1	2	11	+		-40.3091	0.445	0.927		-40.3091	0.445	0.927
rs57784925	MA0827.1	OLIG3	15	24	+		-40.3103	0.819	0.939		-33.5172	0.664	0.923
rs57784925	MA0030.1	FOXF2	24	37	+		-40.3111	0.567	0.915		-40.3111	0.567	0.915
rs57784925	MA0978.1	DREB1E	12	19	-		-40.3115	0.719	0.927		-40.3115	0.719	0.927
rs57784925	MA1008.1	PHYPADRAFT_182268	7	16	-		-40.3115	0.201	0.753		-40.3115	0.201	0.753
rs57784925	MA1013.1	GATA10	6	13	+		-40.3115	0.348	0.773		-40.3115	0.348	0.773
rs57784925	MA1426.1	MYB124	24	33	+		-40.3115	0.895	0.813		-40.3115	0.895	0.813
rs57784925	MA0816.1	Ascl2	24	33	-		-40.3143	0.755	0.924		-40.3143	0.755	0.924
rs57784925	MA1365.1	MNJ7.25	23	37	-		-40.3143	0.616	0.949		-40.3143	0.616	0.949
rs57784925	MA0113.1	NR3C1	5	22	-		-40.3153	0.754	0.992		-32.5225	0.532	0.992
rs57784925	MA1171.1	MYB52	29	39	-		-40.3158	0.492	0.785		-40.3158	0.492	0.785
rs57784925	MA0008.2	HAT5	23	34	-		-40.3168	0.678	0.978		-40.3168	0.678	0.978
rs57784925	MA0281.1	CBF1	19	26	-		-40.3171	0.528	0.859		-40.3171	0.528	0.859
rs57784925	MA0281.1	CBF1	21	28	+		-40.3171	0.528	0.859		-43.0366	0.642	0.902
rs57784925	MA0372.1	RPH1	19	26	+		-40.3171	0.604	0.894		-28.2073	0.252	0.806
rs57784925	MA0372.1	RPH1	21	28	-		-40.3171	0.604	0.894		-40.3171	0.604	0.894
rs57784925	MA0405.1	TEA1	12	19	+		-40.3171	0.717	0.806		-40.3171	0.717	0.806
rs57784925	MA0431.1	TDA9	29	37	+		-40.3171	0.593	0.872		-40.3171	0.593	0.872
rs57784925	MA0569.1	MYC4	17	24	-		-40.3171	0.697	0.927		-52.3415	0.942	0.959
rs57784925	MA0665.1	MSC	15	24	+		-40.3171	0.436	0.785		-40.3171	0.436	0.785
rs57784925	MA0113.2	NR3C1	12	26	-		-40.3182	0.249	0.777		-31.0455	0.115	0.777
rs57784925	MA0778.1	NFKB2	9	21	+		-40.3182	0.334	0.938		-39.7121	0.319	0.938
rs57784925	MA1178.1	MYB3R1	6	20	-		-40.3182	0.3	0.919		-40.3182	0.3	0.919
rs57784925	MA1500.1	HOXB6	1	8	+		-40.3208	0.603	0.927		-40.3208	0.603	0.927
rs57784925	MA0497.1	MEF2C	22	36	-		-40.322	0.534	0.9		-40.322	0.534	0.9
rs57784925	MA0847.1	FOXD2	31	37	+		-40.322	0.848	0.995		-40.322	0.848	0.995
rs57784925	MA0852.1	Foxk1	22	38	+		-40.3253	0.537	0.97		-40.3253	0.537	0.97
rs57784925	MA0105.1	NFKB1	30	39	-		-40.3258	0.716	0.938		-40.3258	0.716	0.938
rs57784925	MA0943.1	ARF5	2	9	+		-40.3258	0.977	0.9		-40.3258	0.977	0.9
rs57784925	MA1511.1	KLF10	21	31	+		-40.3265	0.313	0.845		-42.8571	0.367	0.896
rs57784925	MA1680.1	RVE7	14	27	+		-40.3265	0.883	0.967		-39.3367	0.858	0.967
rs57784925	MA0475.1	FLI1	16	26	+		-40.3273	0.133	0.787		-40.3273	0.133	0.787
rs57784925	MA0478.1	FOSL2	2	12	-		-40.3273	0.0909	0.683		-40.3273	0.0909	0.683
rs57784925	MA0100.3	MYB	18	27	-		-40.3279	0.632	0.78		-40.1475	0.625	0.78
rs57784925	MA0931.1	ABI5	1	10	+		-40.3279	0.31	0.827		-40.3279	0.31	0.827
rs57784925	MA0974.2	CDF3	7	18	-		-40.3279	0.982	0.923		-40.3279	0.982	0.923
rs57784925	MA1466.1	ATF6	12	25	+		-40.3279	0.15	0.783		-55.918	0.446	0.895
rs57784925	MA0715.1	PROP1	3	13	-		-40.3284	0.612	0.996		-40.3284	0.612	0.996
rs57784925	MA0276.1	ASH1	32	41	-		-40.3286	0.701	0.862		-40.3286	0.701	0.862
rs57784925	MA0760.1	ERF	31	40	-		-40.3286	0.615	0.882		-40.3286	0.615	0.882
rs57784925	MA1085.2	WRKY40	24	33	-		-40.3286	0.35	0.949		-40.3286	0.35	0.949
rs57784925	MA0001.1	AGL3	14	23	+		-40.3293	0.976	0.991		-40.9146	0.979	0.991
rs57784925	MA0373.1	RPN4	7	13	-		-40.3293	0.523	0.833		-40.3293	0.523	0.833
rs57784925	MA0373.1	RPN4	17	23	-		-40.3293	0.523	0.833		-31.2805	0.234	0.795
rs57784925	MA0373.1	RPN4	25	31	+		-40.3293	0.523	0.833		-40.3293	0.523	0.833
rs57784925	MA0883.1	Dmbx1	16	32	+		-40.3293	0.718	0.945		-39.0122	0.68	0.945
rs57784925	MA0897.1	Hmx2	12	28	-		-40.3293	0.85	0.959		-44	0.914	0.966
rs57784925	MA1670.1	DREB1C	26	40	+		-40.3303	1	0.943		-40.3303	1	0.943
rs57784925	MA1159.1	SGR5	19	33	-		-40.3333	0.438	0.92		-40.197	0.434	0.92
rs57784925	MA1208.1	GT-2	18	31	-		-40.3333	0.558	0.972		-43.2273	0.644	0.972
rs57784925	MA1222.1	AT1G44830	23	37	+		-40.3333	0.306	0.74		-40.3333	0.306	0.74
rs57784925	MA1228.1	AT4G18450	3	19	+		-40.3333	0.242	0.78		-40.3333	0.242	0.78
rs57784925	MA0018.1	CREB1	4	15	+		-40.3367	0.772	0.848		-40.3367	0.772	0.848
rs57784925	MA1630.1	Znf281	11	21	-		-40.3367	0.867	0.854		-38.3265	0.808	0.825
rs57784925	MA0463.1	Bcl6	27	40	+		-40.3387	0.596	0.711		-40.3387	0.596	0.711
rs57784925	MA0970.1	CMTA3	24	32	+		-40.3387	0.928	0.89		-40.3387	0.928	0.89
rs57784925	MA0654.1	ISX	27	34	-		-40.339	0.562	0.985		-40.339	0.562	0.985
rs57784925	MA0912.2	HOXD3	26	33	+		-40.34	0.188	0.815		-40.34	0.188	0.815
rs57784925	MA1450.1	lin-54	17	30	-		-40.34	0.968	0.979		-40.68	0.971	0.979
rs57784925	MA0405.1	TEA1	11	18	+		-40.3415	0.719	0.806		-40.3415	0.719	0.806
rs57784925	MA0425.1	YGR067C	10	23	+		-40.3415	0.741	0.831		-40.5854	0.744	0.831
rs57784925	MA1324.1	GATA20	5	12	-		-40.3415	0.585	0.932		-40.3415	0.585	0.932
rs57784925	MA1324.1	GATA20	27	34	+		-40.3415	0.585	0.932		-40.3415	0.585	0.932
rs57784925	MA1324.1	GATA20	28	35	-		-40.3415	0.585	0.932		-40.3415	0.585	0.932
rs57784925	MA0417.1	YAP5	34	39	+		-40.3421	0.725	0.983		-40.3421	0.725	0.983
rs57784925	MA0538.1	daf-12	20	34	+		-40.3421	0.297	0.931		-49.5132	0.507	0.931
rs57784925	MA1092.1	WRKY63	9	16	+		-40.3443	0.272	0.946		-40.3443	0.272	0.946
rs57784925	MA1561.1	SOX12	3	13	-		-40.3443	0.67	0.939		-40.3443	0.67	0.939
rs57784925	MA0480.1	Foxo1	19	29	-		-40.3448	0.146	0.749		-53.1034	0.302	0.89
rs57784925	MA0764.1	ETV4	14	23	-		-40.3448	0.753	0.884		-47.4828	0.899	0.887
rs57784925	MA1564.1	SP9	2	13	+		-40.3448	0.891	0.931		-40.3448	0.891	0.931
rs57784925	MA0136.2	ELF5	14	24	-		-40.3455	0.868	0.966		-43.3818	0.913	0.97
rs57784925	MA0690.1	TBX21	10	19	+		-40.3455	0.716	0.945		-40.3455	0.716	0.945
rs57784925	MA0007.1	Ar	6	27	+		-40.3469	0.655	0.904		-38.051	0.586	0.895
rs57784925	MA0460.1	ttk	21	29	+		-40.3469	0.681	0.945		-38.9388	0.646	0.945
rs57784925	MA1597.1	ZNF528	13	29	-		-40.3469	0.587	0.955		-37.6531	0.489	0.955
rs57784925	MA1690.1	ARF25	6	20	-		-40.3469	0.954	0.917		-40.3469	0.954	0.917
rs57784925	MA0650.1	HOXA13	1	10	+		-40.3472	0.734	0.934		-40.3472	0.734	0.934
rs57784925	MA0996.1	ERF043	14	21	-		-40.3483	0.669	0.843		-46.5843	0.797	0.887
rs57784925	MA1229.1	AT2G44940	21	35	-		-40.3485	0.266	0.776		-39.2727	0.243	0.774
rs57784925	MA1244.1	ABR1	20	38	-		-40.3485	0.682	0.851		-43.6515	0.772	0.864
rs57784925	MA1335.1	TGA4	23	33	+		-40.3485	0.424	0.91		-40.3485	0.424	0.91
rs57784925	MA0023.1	dl(var.2)	4	13	-		-40.3486	0.823	0.931		-40.3486	0.823	0.931
rs57784925	MA0396.1	STP3	2	10	+		-40.3537	0.63	0.809		-40.3537	0.63	0.809
rs57784925	MA0587.1	TCP16	2	11	-		-40.3537	0.592	0.781		-40.3537	0.592	0.781
rs57784925	MA0627.1	Pou2f3	21	36	-		-40.3537	0.543	0.954		-40.7683	0.555	0.954
rs57784925	MA0543.1	eor-1	2	16	-		-40.3548	0.739	0.887		-40.3548	0.739	0.887
rs57784925	MA0475.2	FLI1	26	35	-		-40.3556	0.388	0.925		-40.3556	0.388	0.925
rs57784925	MA0175.1	lms	33	39	-		-40.3564	0.934	0.993		-40.3564	0.934	0.993
rs57784925	MA0193.1	schlank	10	16	+		-40.3571	0.936	0.951		-40.3571	0.936	0.951
rs57784925	MA0433.1	YOX1	33	40	+		-40.3571	0.63	0.989		-40.3571	0.63	0.989
rs57784925	MA1046.1	NTL9	4	12	+		-40.3577	0.76	0.973		-40.3577	0.76	0.973
rs57784925	MA1046.1	NTL9	4	12	-		-40.3577	0.76	0.973		-40.3577	0.76	0.973
rs57784925	MA1046.1	NTL9	33	41	-		-40.3577	0.76	0.973		-40.3577	0.76	0.973
rs57784925	MA0780.1	PAX3	16	25	+		-40.3585	0.677	0.971		-47.1321	0.844	0.971
rs57784925	MA0446.1	fkh	2	12	-		-40.3587	0.78	0.973		-40.3587	0.78	0.973
rs57784925	MA1000.1	ERF105	1	8	-		-40.3596	0.724	0.709		-40.3596	0.724	0.709
rs57784925	MA0390.1	STB3	3	23	+		-40.3607	0.806	0.942		-39.3443	0.782	0.942
rs57784925	MA0777.1	MYBL2	25	39	+		-40.3607	0.697	0.85		-40.3607	0.697	0.85
rs57784925	MA1600.1	ZNF684	13	30	+		-40.3607	0.554	0.923		-31.1148	0.264	0.791
rs57784925	MA0393.1	STE12	20	26	-		-40.3617	0.379	0.915		-60.617	0.757	0.961
rs57784925	MA0393.1	STE12	21	27	+		-40.3617	0.379	0.915		-35.2766	0.284	0.915
rs57784925	MA1099.2	HES1	3	12	+		-40.3617	0.368	0.903		-40.3617	0.368	0.903
rs57784925	MA0480.1	Foxo1	24	34	-		-40.3621	0.146	0.749		-40.3621	0.146	0.749
rs57784925	MA0510.2	RFX5	14	29	-		-40.3621	0.456	0.83		-41.7069	0.495	0.838
rs57784925	MA0691.1	TFAP4	12	21	-		-40.3636	0.265	0.804		-40.9273	0.276	0.804
rs57784925	MA1357.1	bHLH80	4	14	-		-40.3636	0.136	0.68		-40.3636	0.136	0.68
rs57784925	MA1398.1	KUA1	6	20	-		-40.3636	0.418	0.963		-40.3636	0.418	0.963
rs57784925	MA1538.1	NR2F1(var.3)	15	29	+		-40.3636	0.454	0.892		-44.5273	0.564	0.892
rs57784925	MA0485.1	Hoxc9	24	36	+		-40.3651	0.581	0.962		-40.3651	0.581	0.962
rs57784925	MA0489.1	JUN(var.2)	16	29	-		-40.3654	0.0922	0.916		-40.3654	0.0922	0.916
rs57784925	MA0277.1	AZF1	33	41	-		-40.3659	0.681	0.953		-40.3659	0.681	0.953
rs57784925	MA0402.1	SWI5	19	26	-		-40.3659	0.603	0.896		-28.2439	0.25	0.835
rs57784925	MA0402.1	SWI5	21	28	+		-40.3659	0.603	0.896		-41.8902	0.68	0.896
rs57784925	MA0402.1	SWI5	32	39	-		-40.3659	0.603	0.896		-40.3659	0.603	0.896
rs57784925	MA0106.3	TP53	4	21	+		-40.3673	0.306	0.869		-36.898	0.23	0.841
rs57784925	MA0155.1	INSM1	19	30	+		-40.3673	0.509	0.814		-38.9592	0.469	0.814
rs57784925	MA0833.2	ATF4	5	18	-		-40.3673	0.928	0.976		-40.3673	0.928	0.976
rs57784925	MA1699.1	ceh-38	22	37	+		-40.3673	0.582	0.996		-40.3673	0.582	0.996
rs57784925	MA1171.1	MYB52	5	15	+		-40.3684	0.494	0.785		-40.3684	0.494	0.785
rs57784925	MA0110.1	ATHB-5	13	21	+		-40.3696	0.72	0.989		-40.3696	0.72	0.989
rs57784925	MA0167.1	Awh	4	10	+		-40.3696	0.869	0.988		-40.3696	0.869	0.988
rs57784925	MA0065.1	PPARG::RXRA	16	35	-		-40.3708	0.102	0.705		-46.8652	0.188	0.748
rs57784925	MA0944.1	ARF8	2	10	-		-40.371	0.99	0.956		-40.371	0.99	0.956
rs57784925	MA1501.1	HOXB7	9	18	-		-40.371	0.499	0.873		-40.371	0.499	0.873
rs57784925	MA1588.1	ZNF136	8	22	-		-40.371	0.953	0.935		-39.4516	0.94	0.935
rs57784925	MA0547.1	skn-1	8	22	+		-40.3714	0.413	0.962		-40.7571	0.423	0.962
rs57784925	MA1420.1	IRF5	5	18	+		-40.3714	0.854	0.909		-40.3714	0.854	0.909
rs57784925	MA0043.2	HLF	27	38	+		-40.3729	0.788	0.934		-40.3729	0.788	0.934
rs57784925	MA0186.1	Dfd	18	24	-		-40.3762	0.88	0.993		-40.3762	0.88	0.993
rs57784925	MA0198.1	OdsH	1	7	+		-40.3762	0.861	0.984		-40.3762	0.861	0.984
rs57784925	MA0198.1	OdsH	31	37	-		-40.3762	0.861	0.984		-40.3762	0.861	0.984
rs57784925	MA0024.3	E2F1	21	32	-		-40.377	0.519	0.856		-39.459	0.495	0.856
rs57784925	MA1081.1	WRKY25	27	34	-		-40.377	0.329	0.944		-40.377	0.329	0.944
rs57784925	MA1090.1	WRKY60	22	32	+		-40.377	0.291	0.93		-40.377	0.291	0.93
rs57784925	MA1602.1	ZSCAN29	2	13	-		-40.377	0.295	0.866		-40.377	0.295	0.866
rs57784925	MA1499.1	HOXB4	5	12	+		-40.3774	0.256	0.967		-40.3774	0.256	0.967
rs57784925	MA0018.1	CREB1	8	19	+		-40.3776	0.773	0.848		-40.3776	0.773	0.848
rs57784925	MA0164.1	Nr2e3	15	21	-		-40.3776	0.845	0.96		-42.949	0.882	0.968
rs57784925	MA0265.1	ABF1	10	25	-		-40.378	0.581	0.902		-40.0122	0.57	0.902
rs57784925	MA0333.1	MET31	33	41	-		-40.378	0.6	0.907		-40.378	0.6	0.907
rs57784925	MA1169.1	MYB105	26	38	+		-40.378	0.504	0.977		-40.378	0.504	0.977
rs57784925	MA0145.3	TFCP2	28	37	+		-40.3788	0.928	0.948		-40.3788	0.928	0.948
rs57784925	MA1266.1	RAP211	25	39	-		-40.3788	0.394	0.769		-40.3788	0.394	0.769
rs57784925	MA1271.1	DAG2	3	13	+		-40.3788	0.445	0.944		-40.3788	0.445	0.944
rs57784925	MA1337.1	bZIP44	26	40	+		-40.3788	0.157	0.899		-40.3788	0.157	0.899
rs57784925	MA1392.1	MYB98	27	41	-		-40.3788	0.311	0.932		-40.3788	0.311	0.932
rs57784925	MA0299.1	GAL4	23	37	+		-40.3793	0.253	0.71		-40.3793	0.253	0.71
rs57784925	MA0756.1	ONECUT2	28	41	+		-40.3793	0.629	0.931		-40.3793	0.629	0.931
rs57784925	MA0103.2	ZEB1	9	17	-		-40.3818	0.0885	0.856		-40.3818	0.0885	0.856
rs57784925	MA0473.2	ELF1	28	39	-		-40.3818	0.111	0.754		-40.3818	0.111	0.754
rs57784925	MA0901.1	HOXB13	23	32	-		-40.3818	0.783	0.958		-40.3818	0.783	0.958
rs57784925	MA0091.1	TAL1::TCF3	25	36	+		-40.382	0.549	0.855		-40.382	0.549	0.855
rs57784925	MA0886.1	EMX2	25	34	-		-40.383	0.284	0.938		-40.383	0.284	0.938
rs57784925	MA0218.1	ct	8	13	+		-40.3838	0.989	0.996		-40.3838	0.989	0.996
rs57784925	MA0871.2	TFEC	26	36	+		-40.3846	0.138	0.787		-40.3846	0.138	0.787
rs57784925	MA1601.1	ZNF75D	27	36	-		-40.3846	0.709	0.894		-40.3846	0.709	0.894
rs57784925	MA1546.1	PAX3(var.2)	4	19	-		-40.3871	0.826	0.857		-40.3871	0.826	0.857
rs57784925	MA1588.1	ZNF136	17	31	+		-40.3871	0.953	0.935		-39.0323	0.933	0.935
rs57784925	MA1108.2	MXI1	31	40	-		-40.3878	0.615	0.858		-40.3878	0.615	0.858
rs57784925	MA1026.2	ATHB15	3	17	-		-40.3881	0.267	0.977		-40.3881	0.267	0.977
rs57784925	MA0569.1	MYC4	8	15	-		-40.3902	0.701	0.927		-40.3902	0.701	0.927
rs57784925	MA0110.1	ATHB-5	2	10	+		-40.3913	0.723	0.989		-40.3913	0.723	0.989
rs57784925	MA0356.1	PHO2	1	6	-		-40.3929	0.906	0.996		-40.3929	0.906	0.996
rs57784925	MA0199.1	Optix	11	15	-		-40.3933	1	0.928		-40.3933	1	0.928
rs57784925	MA0199.1	Optix	13	17	+		-40.3933	1	0.928		-40.3933	1	0.928
rs57784925	MA0199.1	Optix	20	24	-		-40.3933	1	0.928		-40.3933	1	0.928
rs57784925	MA0199.1	Optix	23	27	+		-40.3933	1	0.928		-40.3933	1	0.928
rs57784925	MA0199.1	Optix	29	33	-		-40.3933	1	0.928		-40.3933	1	0.928
rs57784925	MA0199.1	Optix	34	38	-		-40.3933	1	0.928		-40.3933	1	0.928
rs57784925	MA0199.1	Optix	35	39	-		-40.3933	1	0.928		-40.3933	1	0.928
rs57784925	MA0971.1	DREB1A	21	30	+		-40.3934	0.831	0.924		-40.4918	0.833	0.924
rs57784925	MA1424.1	ERF019	13	27	-		-40.3934	0.213	0.697		-55.8197	0.548	0.741
rs57784925	MA0839.1	CREB3L1	22	35	+		-40.3939	0.416	0.82		-40.3939	0.416	0.82
rs57784925	MA0862.1	GMEB2	6	13	+		-40.3939	0.793	0.916		-40.3939	0.793	0.916
rs57784925	MA1175.1	MYB81	5	15	-		-40.3939	0.492	0.951		-40.3939	0.492	0.951
rs57784925	MA1213.1	ZHD3	10	23	-		-40.3939	0.248	0.912		-39.697	0.235	0.912
rs57784925	MA1333.1	BEH3	29	39	-		-40.3939	0.166	0.825		-40.3939	0.166	0.825
rs57784925	MA1390.1	HHO2	24	36	-		-40.3939	0.886	0.988		-40.3939	0.886	0.988
rs57784925	MA1391.1	MYB33	5	15	-		-40.3939	0.467	0.953		-40.3939	0.467	0.953
rs57784925	MA1393.1	MYB70	26	39	+		-40.3939	0.602	0.956		-40.3939	0.602	0.956
rs57784925	MA1398.1	KUA1	13	27	-		-40.3939	0.418	0.963		-51.3182	0.71	0.963
rs57784925	MA0187.1	Dll	31	37	-		-40.396	0.974	0.997		-40.396	0.974	0.997
rs57784925	MA0927.1	vab-7	9	16	+		-40.3968	0.894	0.973		-40.3968	0.894	0.973
rs57784925	MA0081.1	SPIB	20	26	-		-40.4	0.965	0.98		-40.4	0.965	0.98
rs57784925	MA0081.1	SPIB	21	27	+		-40.4	0.965	0.98		-40.4	0.965	0.98
rs57784925	MA0685.1	SP4	19	35	+		-40.4	0.101	0.76		-43.8909	0.138	0.76
rs57784925	MA0843.1	TEF	23	34	+		-40.4	0.356	0.951		-40.4	0.356	0.951
rs57784925	MA1310.1	WRKY42	17	37	-		-40.4	0.315	0.954		-54.1429	0.674	0.954
rs57784925	MA1420.1	IRF5	6	19	+		-40.4	0.855	0.909		-40.4	0.855	0.909
rs57784925	MA1524.1	MSGN1	11	22	+		-40.4	0.637	0.897		-39.2909	0.606	0.889
rs57784925	MA1525.1	NFATC4	4	13	-		-40.4	0.292	0.956		-40.4	0.292	0.956
rs57784925	MA0439.1	YRR1	30	40	+		-40.4024	0.99	0.853		-40.4024	0.99	0.853
rs57784925	MA1135.1	FOSB::JUNB	28	37	-		-40.4032	0.678	0.976		-40.4032	0.678	0.976
rs57784925	MA0502.1	NFYB	12	26	-		-40.4038	0.118	0.562		-38.9615	0.107	0.562
rs57784925	MA0022.1	dl	25	36	+		-40.404	0.857	0.935		-40.404	0.857	0.935
rs57784925	MA0072.1	RORA(var.2)	9	22	+		-40.4045	0.266	0.917		-40.4045	0.266	0.917
rs57784925	MA0497.1	MEF2C	17	31	-		-40.4068	0.536	0.9		-51.8305	0.779	0.911
rs57784925	MA0882.1	DLX6	33	40	+		-40.4068	0.982	0.999		-40.4068	0.982	0.999
rs57784925	MA0417.1	YAP5	29	34	+		-40.4079	0.731	0.983		-40.4079	0.731	0.983
rs57784925	MA1290.1	TCP17	12	22	-		-40.4079	0.548	0.882		-48.2105	0.772	0.882
rs57784925	MA0004.1	Arnt	10	15	+		-40.4082	0.916	0.888		-40.4082	0.916	0.888
rs57784925	MA0004.1	Arnt	19	24	+		-40.4082	0.916	0.888		-30.6122	0.589	0.833
rs57784925	MA0004.1	Arnt	23	28	-		-40.4082	0.916	0.888		-40.4082	0.916	0.888
rs57784925	MA0460.1	ttk	5	13	-		-40.4082	0.686	0.945		-40.4082	0.686	0.945
rs57784925	MA1335.1	TGA4	10	20	+		-40.4091	0.426	0.91		-40.4091	0.426	0.91
rs57784925	MA1341.1	bZIP53	23	37	+		-40.4091	0.173	0.796		-40.4091	0.173	0.796
rs57784925	MA1573.1	THAP11	17	35	+		-40.4091	0.407	0.902		-31.6364	0.173	0.902
rs57784925	MA0263.1	ceh-10::ttx-3	16	29	+		-40.4111	0.41	0.96		-36.4444	0.309	0.96
rs57784925	MA1442.1	mab-5	22	29	+		-40.4127	0.77	0.988		-40.4127	0.77	0.988
rs57784925	MA0482.1	Gata4	10	20	+		-40.4138	0.141	0.794		-40.4138	0.141	0.794
rs57784925	MA0651.1	HOXC11	30	40	-		-40.4138	0.598	0.944		-40.4138	0.598	0.944
rs57784925	MA0002.1	RUNX1	11	21	+		-40.4157	0.92	0.95		-41.4045	0.934	0.95
rs57784925	MA0452.1	Kr	31	41	-		-40.4157	0.816	0.906		-40.4157	0.816	0.906
rs57784925	MA0356.1	PHO2	11	16	-		-40.4167	0.908	0.996		-40.4167	0.908	0.996
rs57784925	MA0356.1	PHO2	30	35	+		-40.4167	0.908	0.996		-40.4167	0.908	0.996
rs57784925	MA1076.2	WRKY15	1	16	+		-40.4184	0.998	0.984		-40.4184	0.998	0.984
rs57784925	MA0668.1	NEUROD2	24	33	+		-40.4194	0.452	0.799		-40.4194	0.452	0.799
rs57784925	MA1481.1	DRGX	26	33	-		-40.42	0.515	0.858		-40.42	0.515	0.858
rs57784925	MA0534.1	EcR::usp	16	30	+		-40.4211	0.298	0.772		-28.9079	0.117	0.772
rs57784925	MA0085.1	Su(H)	13	28	+		-40.422	0.607	0.946		-40.422	0.607	0.946
rs57784925	MA0263.1	ceh-10::ttx-3	10	23	-		-40.4222	0.41	0.96		-40.4222	0.41	0.96
rs57784925	MA0458.1	slp1	3	13	-		-40.4222	0.835	0.984		-40.4222	0.835	0.984
rs57784925	MA0654.1	ISX	3	10	+		-40.4237	0.564	0.985		-40.4237	0.564	0.985
rs57784925	MA0839.1	CREB3L1	23	36	+		-40.4242	0.417	0.82		-40.4242	0.417	0.82
rs57784925	MA0802.1	TBR1	11	20	-		-40.4255	0.892	0.886		-40.4255	0.892	0.886
rs57784925	MA0598.2	EHF	7	18	-		-40.4262	0.653	0.895		-40.4262	0.653	0.895
rs57784925	MA0917.1	gcm2	18	25	+		-40.4262	0.497	0.869		-37.9344	0.428	0.869
rs57784925	MA1078.1	WRKY2	24	31	-		-40.4262	0.441	0.878		-40.4262	0.441	0.878
rs57784925	MA1081.1	WRKY25	34	41	+		-40.4262	0.331	0.944		-40.4262	0.331	0.944
rs57784925	MA1433.1	msn-1	9	16	+		-40.4262	0.83	0.917		-40.4262	0.83	0.917
rs57784925	MA0280.1	CAT8	10	15	-		-40.4268	0.861	0.852		-40.4268	0.861	0.852
rs57784925	MA0280.1	CAT8	24	29	+		-40.4268	0.861	0.852		-40.4268	0.861	0.852
rs57784925	MA0291.1	DAL82	11	19	-		-40.4268	0.833	0.911		-40.4268	0.833	0.911
rs57784925	MA0009.1	Tbxt	22	32	-		-40.427	0.292	0.933		-40.427	0.292	0.933
rs57784925	MA0582.1	RAV1	11	22	+		-40.427	0.919	0.895		-41.1573	0.932	0.897
rs57784925	MA1283.1	TCP14	20	39	-		-40.427	0.0542	0.781		-32.9551	0.0207	0.499
rs57784925	MA0805.1	TBX1	2	9	-		-40.4286	0.451	0.878		-40.4286	0.451	0.878
rs57784925	MA1108.2	MXI1	30	39	+		-40.4286	0.616	0.858		-40.4286	0.616	0.858
rs57784925	MA1296.1	WRKY46	12	22	-		-40.4286	0.528	0.931		-30.9592	0.259	0.931
rs57784925	MA1420.1	IRF5	22	35	+		-40.4286	0.855	0.909		-40.4286	0.855	0.909
rs57784925	MA0470.1	E2F4	23	33	-		-40.431	0.175	0.583		-40.431	0.175	0.583
rs57784925	MA0483.1	Gfi1b	26	36	+		-40.431	0.279	0.95		-40.431	0.279	0.95
rs57784925	MA0062.1	GABPA	5	14	-		-40.4312	0.88	0.882		-40.4312	0.88	0.882
rs57784925	MA0577.2	SPL3	6	13	+		-40.4342	0.398	0.751		-40.4342	0.398	0.751
rs57784925	MA0658.1	LHX6	29	38	+		-40.4364	0.587	0.866		-40.4364	0.587	0.866
rs57784925	MA1559.1	SNAI3	9	18	+		-40.4364	0.419	0.802		-40.4364	0.419	0.802
rs57784925	MA0454.1	odd	1	11	-		-40.4388	0.512	0.824		-40.4388	0.512	0.824
rs57784925	MA0268.1	ADR1	33	39	+		-40.439	0.854	0.911		-40.439	0.854	0.911
rs57784925	MA0334.1	MET32	15	21	+		-40.439	0.952	0.904		-40.122	0.948	0.904
rs57784925	MA0839.1	CREB3L1	26	39	-		-40.4394	0.418	0.82		-40.4394	0.418	0.82
rs57784925	MA1213.1	ZHD3	3	16	-		-40.4394	0.249	0.912		-40.4394	0.249	0.912
rs57784925	MA1264.1	ESE1	6	20	-		-40.4394	0.381	0.798		-40.4394	0.381	0.798
rs57784925	MA1390.1	HHO2	28	40	-		-40.4394	0.887	0.988		-40.4394	0.887	0.988
rs57784925	MA0874.1	Arx	2	18	+		-40.4405	0.771	0.891		-40.4405	0.771	0.891
rs57784925	MA0043.3	HLF	8	21	-		-40.4414	0.978	0.921		-40.2973	0.977	0.921
rs57784925	MA0871.2	TFEC	29	39	+		-40.4423	0.138	0.787		-40.4423	0.138	0.787
rs57784925	MA0046.1	HNF1A	23	36	+		-40.4444	0.729	0.993		-40.4444	0.729	0.993
rs57784925	MA0057.1	MZF1(var.2)	11	20	-		-40.4444	0.968	0.912		-40.4444	0.968	0.912
rs57784925	MA0621.1	mix-a	10	20	+		-40.4444	0.3	0.97		-40.4444	0.3	0.97
rs57784925	MA0176.1	CG15696-RA	23	29	-		-40.4457	0.939	0.985		-40.4457	0.939	0.985
rs57784925	MA0189.1	E5	18	24	+		-40.4457	0.944	0.997		-40.4457	0.944	0.997
rs57784925	MA0802.1	TBR1	25	34	+		-40.4468	0.892	0.886		-40.4468	0.892	0.886
rs57784925	MA0538.1	daf-12	7	21	+		-40.4474	0.299	0.931		-40.8289	0.307	0.931
rs57784925	MA0552.1	PIF1	3	16	-		-40.4474	0.449	0.852		-40.4474	0.449	0.852
rs57784925	MA0469.2	E2F3	12	29	-		-40.4483	0.0499	0.791		-57.2931	0.194	0.988
rs57784925	MA0807.1	TBX5	13	20	-		-40.4483	0.985	0.916		-40.4483	0.985	0.916
rs57784925	MA0207.1	achi	5	10	+		-40.449	0.948	0.921		-40.449	0.948	0.921
rs57784925	MA0207.1	achi	13	18	-		-40.449	0.948	0.921		-40.449	0.948	0.921
rs57784925	MA0207.1	achi	28	33	+		-40.449	0.948	0.921		-40.449	0.948	0.921
rs57784925	MA0207.1	achi	31	36	-		-40.449	0.948	0.921		-40.449	0.948	0.921
rs57784925	MA1651.1	ZFP42	3	23	+		-40.4494	0.963	0.959		-39.8315	0.955	0.959
rs57784925	MA0763.1	ETV3	14	23	-		-40.4507	0.7	0.958		-54.0282	0.926	0.992
rs57784925	MA0300.1	GAT1	15	22	-		-40.4512	0.586	0.938		-43.5244	0.763	0.954
rs57784925	MA0629.1	Rhox11	13	29	-		-40.4512	0.919	0.992		-28.4268	0.627	0.95
rs57784925	MA0903.1	HOXB3	23	32	-		-40.4528	0.905	0.907		-40.4528	0.905	0.907
rs57784925	MA0669.1	NEUROG2	13	22	-		-40.4545	0.353	0.811		-41.6667	0.383	0.811
rs57784925	MA0669.1	NEUROG2	26	35	+		-40.4545	0.353	0.811		-40.4545	0.353	0.811
rs57784925	MA1178.1	MYB3R1	18	32	+		-40.4545	0.303	0.919		-40.1818	0.297	0.919
rs57784925	MA1225.1	ERF5	14	28	+		-40.4545	0.628	0.93		-25.8485	0.237	0.914
rs57784925	MA1286.1	TCP24	5	16	+		-40.4545	0.28	0.688		-40.4545	0.28	0.688
rs57784925	MA1493.1	HES6	26	35	-		-40.4545	0.636	0.841		-40.4545	0.636	0.841
rs57784925	MA0177.1	CG18599	9	15	+		-40.4554	0.893	0.998		-40.4554	0.893	0.998
rs57784925	MA0110.1	ATHB-5	4	12	-		-40.4565	0.727	0.989		-40.4565	0.727	0.989
rs57784925	MA0183.1	HHEX	33	40	-		-40.4565	0.963	0.992		-40.4565	0.963	0.992
rs57784925	MA1160.1	AT1G14580	13	32	-		-40.4571	0.463	0.91		-53.8143	0.798	0.91
rs57784925	MA0444.1	CG34031	4	10	-		-40.46	0.904	0.986		-40.46	0.904	0.986
rs57784925	MA0444.1	CG34031	35	41	-		-40.46	0.904	0.986		-40.46	0.904	0.986
rs57784925	MA1080.1	WRKY23	16	23	+		-40.4607	0.637	0.92		-40.4607	0.637	0.92
rs57784925	MA0845.1	FOXB1	24	34	-		-40.4615	0.924	0.99		-40.4615	0.924	0.99
rs57784925	MA1112.1	NR4A1	5	14	+		-40.4615	0.909	0.963		-40.4615	0.909	0.963
rs57784925	MA0060.2	NFYA	15	32	+		-40.4634	0.638	0.903		-36.5244	0.506	0.886
rs57784925	MA0294.1	EDS1	2	10	+		-40.4634	0.654	0.949		-40.4634	0.654	0.949
rs57784925	MA0312.1	HAP1	4	11	+		-40.4634	0.816	0.856		-40.4634	0.816	0.856
rs57784925	MA0365.1	RFX1	9	16	+		-40.4634	0.625	0.912		-40.4634	0.625	0.912
rs57784925	MA0402.1	SWI5	13	20	+		-40.4634	0.609	0.896		-40.4634	0.609	0.896
rs57784925	MA0402.1	SWI5	26	33	-		-40.4634	0.609	0.896		-40.4634	0.609	0.896
rs57784925	MA0402.1	SWI5	29	36	+		-40.4634	0.609	0.896		-40.4634	0.609	0.896
rs57784925	MA0416.1	YAP3	31	38	-		-40.4634	0.525	0.938		-40.4634	0.525	0.938
rs57784925	MA0048.2	NHLH1	5	14	-		-40.4655	0.469	0.76		-40.4655	0.469	0.76
rs57784925	MA0467.1	Crx	14	24	+		-40.4655	0.289	0.945		-40.4655	0.289	0.945
rs57784925	MA0471.1	E2F6	12	22	+		-40.4655	0.134	0.802		-41.7759	0.148	0.804
rs57784925	MA0732.1	EGR3	25	39	-		-40.4655	0.226	0.759		-40.4655	0.226	0.759
rs57784925	MA0606.1	NFAT5	15	24	+		-40.4677	0.575	0.943		-37.1935	0.478	0.943
rs57784925	MA0769.1	Tcf7	4	15	+		-40.4677	0.518	0.934		-40.4677	0.518	0.934
rs57784925	MA0907.1	HOXC13	6	16	-		-40.4677	0.659	0.942		-40.4677	0.659	0.942
rs57784925	MA1005.1	ERF3	14	21	+		-40.4677	0.608	0.814		-44.0645	0.704	0.814
rs57784925	MA0727.1	NR3C2	23	39	-		-40.4681	0.0985	0.688		-40.4681	0.0985	0.688
rs57784925	MA0517.1	STAT1::STAT2	7	21	-		-40.4697	0.538	0.95		-40.1818	0.529	0.95
rs57784925	MA0530.1	cnc::maf-S	9	23	+		-40.4697	0.23	0.711		-40.1061	0.226	0.711
rs57784925	MA1242.1	AT3G57600	4	14	-		-40.4697	0.316	0.789		-40.4697	0.316	0.789
rs57784925	MA1317.1	WRKY50	29	41	-		-40.4697	0.377	0.953		-40.4697	0.377	0.953
rs57784925	MA1382.1	FAR1	20	34	+		-40.4697	0.198	0.896		-39.5	0.185	0.896
rs57784925	MA1399.1	At5g08520	14	26	+		-40.4697	0.342	0.9		-40.4697	0.342	0.9
rs57784925	MA0852.1	Foxk1	4	20	+		-40.4699	0.541	0.97		-40.4699	0.541	0.97
rs57784925	MA0600.2	RFX2	1	16	-		-40.4714	0.283	0.821		-40.4714	0.283	0.821
rs57784925	MA0197.1	nub	34	41	+		-40.4752	0.983	0.983		-40.4752	0.983	0.983
rs57784925	MA0925.1	sma-4	6	16	-		-40.4754	0.444	0.957		-40.4754	0.444	0.957
rs57784925	MA1043.1	NAC083	12	21	+		-40.4754	0.237	0.914		-39.9508	0.231	0.914
rs57784925	MA1078.1	WRKY2	15	22	-		-40.4754	0.442	0.878		-34.459	0.295	0.878
rs57784925	MA1093.1	WRKY75	13	20	-		-40.4754	0.239	0.942		-40.4754	0.239	0.942
rs57784925	MA1093.1	WRKY75	26	33	+		-40.4754	0.239	0.942		-40.4754	0.239	0.942
rs57784925	MA1425.1	HYH	9	20	+		-40.4754	0.448	0.852		-40.4754	0.448	0.852
rs57784925	MA0329.1	MBP1	13	19	+		-40.4756	0.953	0.822		-40.4756	0.953	0.822
rs57784925	MA0432.1	YNR063W	30	37	+		-40.4756	0.579	0.896		-40.4756	0.579	0.896
rs57784925	MA0438.1	YRM1	19	26	-		-40.4756	0.945	0.891		-40.0732	0.931	0.891
rs57784925	MA0438.1	YRM1	21	28	+		-40.4756	0.945	0.891		-41.0854	0.966	0.891
rs57784925	MA0284.1	CIN5	3	12	-		-40.4762	0.708	0.976		-40.4762	0.708	0.976
rs57784925	MA0909.1	HOXD13	32	41	-		-40.4762	0.57	0.961		-40.4762	0.57	0.961
rs57784925	MA0928.1	zfh-2	28	38	-		-40.4762	0.304	0.975		-40.4762	0.304	0.975
rs57784925	MA1330.1	ZHD6	5	19	+		-40.4776	0.523	0.963		-40.4776	0.523	0.963
rs57784925	MA0019.1	Ddit3::Cebpa	1	12	+		-40.4778	0.875	0.917		-40.4778	0.875	0.917
rs57784925	MA0106.1	TP53	10	29	-		-40.4796	0.103	0.501		-30.9184	0.032	0.407
rs57784925	MA1632.1	ATF2	23	35	+		-40.4797	0.993	0.966		-40.4797	0.993	0.966
rs57784925	MA1481.1	DRGX	25	32	-		-40.48	0.517	0.858		-40.48	0.517	0.858
rs57784925	MA0672.1	NKX2-3	3	12	-		-40.4808	0.521	0.823		-40.4808	0.521	0.823
rs57784925	MA1512.1	KLF11	23	33	-		-40.4808	0.6	0.909		-40.4808	0.6	0.909
rs57784925	MA0510.2	RFX5	7	22	+		-40.4828	0.46	0.83		-32.8621	0.256	0.822
rs57784925	MA1668.1	DPBF3	3	19	-		-40.4828	0.825	0.92		-40.4828	0.825	0.92
rs57784925	MA1501.1	HOXB7	1	10	+		-40.4839	0.502	0.873		-40.4839	0.502	0.873
rs57784925	MA0516.2	SP2	21	37	-		-40.4848	0.49	0.963		-41.6818	0.522	0.963
rs57784925	MA0954.2	ATHB7	15	27	-		-40.4848	0.423	0.969		-40.4848	0.423	0.969
rs57784925	MA1325.1	GATA14	15	29	+		-40.4848	0.589	0.845		-34	0.398	0.845
rs57784925	MA1356.1	TRP2	11	31	-		-40.4848	0.0993	0.928		-48.1515	0.204	0.928
rs57784925	MA1665.1	HSFB2A	3	14	+		-40.4848	0.769	0.987		-40.4848	0.769	0.987
rs57784925	MA0194.1	Lim1	2	8	-		-40.4851	0.754	1		-40.4851	0.754	1
rs57784925	MA0194.1	Lim1	5	11	-		-40.4851	0.754	1		-40.4851	0.754	1
rs57784925	MA0194.1	Lim1	30	36	+		-40.4851	0.754	1		-40.4851	0.754	1
rs57784925	MA0760.1	ERF	23	32	+		-40.4857	0.62	0.882		-40.4857	0.62	0.882
rs57784925	MA1416.1	RAMOSA1	13	26	-		-40.4857	0.421	0.888		-42.5571	0.487	0.888
rs57784925	MA0380.1	SIP4	10	16	+		-40.4878	0.824	0.868		-40.4878	0.824	0.868
rs57784925	MA0397.1	STP4	3	11	+		-40.4878	0.584	0.809		-40.4878	0.584	0.809
rs57784925	MA0438.1	YRM1	20	27	+		-40.4878	0.946	0.891		-34.9512	0.738	0.883
rs57784925	MA0438.1	YRM1	20	27	-		-40.4878	0.946	0.891		-40.4878	0.946	0.891
rs57784925	MA0549.1	BZR2	6	16	-		-40.4878	0.457	0.744		-40.4878	0.457	0.744
rs57784925	MA0079.4	SP1	4	18	-		-40.4894	0.0438	0.585		-40.4894	0.0438	0.585
rs57784925	MA0106.3	TP53	18	35	+		-40.4898	0.308	0.869		-42.1633	0.349	0.869
rs57784925	MA1544.1	OVOL1	8	21	-		-40.4898	0.0596	0.89		-40.2245	0.058	0.89
rs57784925	MA0098.3	ETS1	8	17	-		-40.4909	0.45	0.826		-40.4909	0.45	0.826
rs57784925	MA0685.1	SP4	7	23	-		-40.4909	0.102	0.76		-37	0.0724	0.76
rs57784925	MA0718.1	RAX	14	23	-		-40.4915	0.955	0.988		-46.1695	0.99	0.99
rs57784925	MA0062.2	Gabpa	28	38	+		-40.4918	0.417	0.867		-40.4918	0.417	0.867
rs57784925	MA1079.1	WRKY21	29	38	-		-40.4918	0.992	0.976		-40.4918	0.992	0.976
rs57784925	MA1468.1	ATOH7	15	24	+		-40.4918	0.604	0.87		-40.4918	0.604	0.87
rs57784925	MA1548.1	PLAGL2	5	14	-		-40.4918	0.261	0.813		-40.4918	0.261	0.813
rs57784925	MA0034.1	Gam1	23	32	-		-40.4949	0.955	0.906		-40.4949	0.955	0.906
rs57784925	MA0135.1	Lhx3	17	29	-		-40.495	0.591	0.997		-46	0.743	0.997
rs57784925	MA0165.1	Abd-B	18	24	+		-40.495	0.958	0.979		-40.495	0.958	0.979
rs57784925	MA0013.1	br(var.4)	27	37	-		-40.4961	0.961	0.983		-40.4961	0.961	0.983
rs57784925	MA0047.2	Foxa2	24	35	-		-40.5	0.843	0.968		-40.5	0.843	0.968
rs57784925	MA0080.2	SPI1	24	30	+		-40.5	0.973	0.948		-40.5	0.973	0.948
rs57784925	MA0167.1	Awh	8	14	-		-40.5	0.873	0.988		-40.5	0.873	0.988
rs57784925	MA0167.1	Awh	24	30	+		-40.5	0.873	0.988		-40.5	0.873	0.988
rs57784925	MA0321.1	INO2	23	31	-		-40.5	0.556	0.861		-40.5	0.556	0.861
rs57784925	MA0325.1	LYS14	4	11	-		-40.5	0.642	0.934		-40.5	0.642	0.934
rs57784925	MA0325.1	LYS14	25	32	-		-40.5	0.642	0.934		-40.5	0.642	0.934
rs57784925	MA0474.2	ERG	31	40	-		-40.5	0.645	0.846		-40.5	0.645	0.846
rs57784925	MA0540.1	dpy-27	7	22	+		-40.5	0.335	0.719		-48.5612	0.554	0.789
rs57784925	MA0565.1	FUS3	18	26	+		-40.5	0.873	0.884		-40.5	0.873	0.884
rs57784925	MA0606.1	NFAT5	13	22	+		-40.5	0.575	0.943		-37.6935	0.488	0.943
rs57784925	MA0774.1	MEIS2	15	22	+		-40.5	0.792	0.905		-44.2931	0.878	0.905
rs57784925	MA0829.1	Srebf1(var.2)	2	11	-		-40.5	0.485	0.764		-40.5	0.485	0.764
rs57784925	MA0851.1	Foxj3	23	39	-		-40.5	0.724	0.951		-40.5	0.724	0.951
rs57784925	MA1185.1	LHY1	20	29	+		-40.5	0.27	0.96		-55.197	0.613	0.96
rs57784925	MA1189.1	AT5G61620	10	24	-		-40.5	0.43	0.911		-38.6061	0.38	0.911
rs57784925	MA1358.1	bHLH130	1	11	+		-40.5	0.364	0.866		-40.5	0.364	0.866
rs57784925	MA1370.1	IDD5	7	22	-		-40.5	0.416	0.887		-39.5	0.389	0.871
rs57784925	MA1400.1	At1g19000	27	40	+		-40.5	0.377	0.955		-40.5	0.377	0.955
rs57784925	MA1456.1	Dref	13	22	+		-40.5	0.107	0.869		-40.069	0.0978	0.869
rs57784925	MA0180.1	Vsx2	14	22	-		-40.505	0.821	0.918		-46.9901	0.948	0.918
rs57784925	MA0052.1	MEF2A	28	37	+		-40.506	0.484	0.961		-40.506	0.484	0.961
rs57784925	MA1441.1	lim-7	22	32	+		-40.5079	0.727	0.979		-40.5079	0.727	0.979
rs57784925	MA0106.2	TP53	20	34	-		-40.5082	0.434	0.951		-41.2951	0.455	0.951
rs57784925	MA0817.1	BHLHE23	23	34	-		-40.5091	0.319	0.963		-40.5091	0.319	0.963
rs57784925	MA1498.1	HOXA7	8	15	-		-40.5091	0.665	0.954		-40.5091	0.665	0.954
rs57784925	MA0076.1	ELK4	13	21	+		-40.5102	0.672	0.858		-32.449	0.395	0.857
rs57784925	MA0155.1	INSM1	7	18	-		-40.5102	0.512	0.814		-40.5102	0.512	0.814
rs57784925	MA0854.1	Alx1	17	33	-		-40.5119	0.817	0.909		-41.4405	0.838	0.909
rs57784925	MA0268.1	ADR1	16	22	+		-40.5122	0.864	0.911		-42.2439	0.936	0.911
rs57784925	MA0339.1	MIG3	11	17	+		-40.5122	0.956	0.826		-40.5122	0.956	0.826
rs57784925	MA0405.1	TEA1	17	24	-		-40.5122	0.723	0.806		-39.9268	0.696	0.806
rs57784925	MA0420.1	ERT1	5	12	-		-40.5122	0.606	0.915		-40.5122	0.606	0.915
rs57784925	MA0438.1	YRM1	33	40	-		-40.5122	0.947	0.891		-40.5122	0.947	0.891
rs57784925	MA0576.1	RAX3	20	32	-		-40.5122	0.13	0.781		-28.4634	0.0335	0.715
rs57784925	MA0177.1	CG18599	2	8	-		-40.5149	0.897	0.998		-40.5149	0.897	0.998
rs57784925	MA0168.1	B-H1	33	39	-		-40.5152	0.926	0.975		-40.5152	0.926	0.975
rs57784925	MA0328.2	MATALPHA2	33	40	+		-40.5161	0.49	0.974		-40.5161	0.49	0.974
rs57784925	MA0461.2	Atoh1	31	40	+		-40.5161	0.834	0.912		-40.5161	0.834	0.912
rs57784925	MA1461.1	sv	8	24	+		-40.5169	0.416	0.68		-50.2472	0.691	0.721
rs57784925	MA0002.2	RUNX1	27	37	+		-40.5172	0.9	0.936		-40.5172	0.9	0.936
rs57784925	MA0678.1	OLIG2	5	14	-		-40.5172	0.672	0.925		-40.5172	0.672	0.925
rs57784925	MA0833.2	ATF4	28	41	-		-40.5204	0.931	0.976		-40.5204	0.931	0.976
rs57784925	MA0125.1	Nobox	23	30	+		-40.5217	0.979	0.985		-40.5217	0.979	0.985
rs57784925	MA0294.1	EDS1	29	37	-		-40.5244	0.656	0.949		-40.5244	0.656	0.949
rs57784925	MA1019.1	Glyma19g26560.1	28	36	-		-40.5246	0.986	0.833		-40.5246	0.986	0.833
rs57784925	MA1515.1	KLF2	15	25	+		-40.5273	0.924	0.914		-43.9455	0.962	0.914
rs57784925	MA0029.1	Mecom	2	15	+		-40.5281	0.43	0.884		-40.5281	0.43	0.884
rs57784925	MA0113.2	NR3C1	18	32	-		-40.5303	0.252	0.777		-49	0.405	0.886
rs57784925	MA0689.1	TBX20	6	16	-		-40.5303	0.764	0.944		-40.5303	0.764	0.944
rs57784925	MA1271.1	DAG2	19	29	-		-40.5303	0.449	0.944		-38.7727	0.397	0.944
rs57784925	MA1346.1	TGA10	10	24	-		-40.5303	0.363	0.909		-37.3788	0.293	0.909
rs57784925	MA1087.1	WRKY45	29	36	+		-40.5321	0.972	0.956		-40.5321	0.972	0.956
rs57784925	MA1568.1	TCF21(var.2)	18	29	+		-40.5323	0.796	0.928		-34.3548	0.655	0.928
rs57784925	MA1417.1	O2	11	23	+		-40.5345	0.645	0.851		-43.0172	0.72	0.851
rs57784925	MA1467.1	ATOH1(var.2)	9	18	-		-40.5345	0.117	0.76		-40.5345	0.117	0.76
rs57784925	MA0289.1	DAL80	12	18	-		-40.5366	0.759	0.949		-40.5366	0.759	0.949
rs57784925	MA0309.1	GZF3	17	24	-		-40.5366	0.72	0.928		-40.5366	0.72	0.928
rs57784925	MA0402.1	SWI5	6	13	-		-40.5366	0.615	0.896		-40.5366	0.615	0.896
rs57784925	MA0402.1	SWI5	25	32	+		-40.5366	0.615	0.896		-40.5366	0.615	0.896
rs57784925	MA1329.1	ZHD1	7	21	+		-40.5373	0.477	0.931		-40.3582	0.473	0.931
rs57784925	MA0592.2	Esrra	4	14	-		-40.5385	0.194	0.733		-40.5385	0.194	0.733
rs57784925	MA0832.1	Tcf21	11	24	+		-40.5395	0.179	0.905		-42.8553	0.217	0.905
rs57784925	MA0618.1	LBX1	12	19	-		-40.5397	0.492	0.957		-40.5397	0.492	0.957
rs57784925	MA0156.1	FEV	28	35	-		-40.5408	0.88	0.928		-40.5408	0.88	0.928
rs57784925	MA1013.1	GATA10	18	25	+		-40.541	0.353	0.773		-40.541	0.353	0.773
rs57784925	MA0661.1	MEOX1	16	25	-		-40.5424	0.913	0.959		-34.0508	0.792	0.956
rs57784925	MA1204.1	AGL13	7	24	-		-40.5429	0.204	0.96		-53.7714	0.468	0.979
rs57784925	MA0082.1	squamosa	16	29	+		-40.5444	0.83	0.951		-40.5444	0.83	0.951
rs57784925	MA0102.1	Cebpa	7	18	-		-40.5446	0.994	0.89		-40.5446	0.994	0.89
rs57784925	MA1203.1	AGL63	21	35	-		-40.5455	0.65	0.92		-39.0606	0.61	0.92
rs57784925	MA1244.1	ABR1	8	26	-		-40.5455	0.687	0.851		-41.4545	0.713	0.856
rs57784925	MA1249.1	RAP210	3	17	-		-40.5455	0.39	0.887		-40.5455	0.39	0.887
rs57784925	MA1386.1	HHO3	29	39	+		-40.5455	0.446	0.95		-40.5455	0.446	0.95
rs57784925	MA1575.1	THRB(var.2)	4	22	+		-40.5455	0.238	0.613		-47.5091	0.38	0.677
rs57784925	MA1312.1	WRKY47	18	31	+		-40.5488	0.592	0.94		-43.2317	0.67	0.94
rs57784925	MA0072.1	RORA(var.2)	2	15	-		-40.5506	0.268	0.917		-40.5506	0.268	0.917
rs57784925	MA0260.1	che-1	2	7	+		-40.5506	0.69	0.832		-40.5506	0.69	0.832
rs57784925	MA0260.1	che-1	10	15	-		-40.5506	0.69	0.832		-40.5506	0.69	0.832
rs57784925	MA0260.1	che-1	17	22	-		-40.5506	0.69	0.832		-40.5506	0.69	0.832
rs57784925	MA0260.1	che-1	24	29	+		-40.5506	0.69	0.832		-40.5506	0.69	0.832
rs57784925	MA0260.1	che-1	33	38	-		-40.5506	0.69	0.832		-40.5506	0.69	0.832
rs57784925	MA1680.1	RVE7	1	14	+		-40.551	0.888	0.967		-40.551	0.888	0.967
rs57784925	MA0553.1	SMZ	3	10	+		-40.5526	0.301	0.697		-40.5526	0.301	0.697
rs57784925	MA0563.1	2003-09-01	19	29	+		-40.5526	0.821	0.949		-33.9868	0.661	0.934
rs57784925	MA0086.2	sna	21	33	+		-40.5528	0.989	0.967		-41.1789	0.992	0.967
rs57784925	MA0099.1	JUN::FOS	1	8	+		-40.5556	0.936	0.927		-40.5556	0.936	0.927
rs57784925	MA0638.1	CREB3	27	40	+		-40.5571	0.557	0.904		-40.5571	0.557	0.904
rs57784925	MA1554.1	RFX7	5	13	-		-40.5571	0.781	0.867		-40.5571	0.781	0.867
rs57784925	MA0106.2	TP53	2	16	-		-40.5574	0.435	0.951		-40.5574	0.435	0.951
rs57784925	MA0605.1	Atf3	2	9	-		-40.5574	0.373	0.783		-40.5574	0.373	0.783
rs57784925	MA0976.1	CRF4	19	26	-		-40.5574	0.494	0.516		-34.3115	0.358	0.496
rs57784925	MA0976.1	CRF4	21	28	+		-40.5574	0.494	0.516		-41.2787	0.523	0.521
rs57784925	MA1045.1	NAC043	5	14	-		-40.5574	0.438	0.854		-40.5574	0.438	0.854
rs57784925	MA1050.1	OsI_08196	31	38	+		-40.5574	0.436	0.793		-40.5574	0.436	0.793
rs57784925	MA1436.1	nuc-1	25	32	+		-40.5574	0.208	0.825		-40.5574	0.208	0.825
rs57784925	MA0616.2	HES2	24	33	+		-40.5577	0.296	0.767		-40.5577	0.296	0.767
rs57784925	MA1481.1	DRGX	27	34	+		-40.56	0.52	0.858		-40.56	0.52	0.858
rs57784925	MA0677.1	Nr2f6	19	32	+		-40.5606	0.842	0.878		-46.0303	0.94	0.888
rs57784925	MA0799.1	RFX4	26	41	-		-40.5606	0.741	0.825		-40.5606	0.741	0.825
rs57784925	MA1000.2	ERF105	11	25	+		-40.5606	0.229	0.862		-26	0.0555	0.694
rs57784925	MA1156.1	JKD	11	30	+		-40.5606	0.364	0.905		-49.7424	0.591	0.905
rs57784925	MA1244.1	ABR1	11	29	+		-40.5606	0.688	0.851		-44.4394	0.792	0.864
rs57784925	MA1305.1	WRKY55	29	40	-		-40.5606	0.233	0.957		-40.5606	0.233	0.957
rs57784925	MA1340.1	bZIP3	18	32	-		-40.5606	0.266	0.924		-25.9242	0.0661	0.849
rs57784925	MA0268.1	ADR1	23	29	-		-40.561	0.868	0.911		-40.561	0.868	0.911
rs57784925	MA0359.1	RAP1	8	17	+		-40.561	0.813	0.966		-40.561	0.813	0.966
rs57784925	MA0416.1	YAP3	33	40	-		-40.561	0.529	0.938		-40.561	0.529	0.938
rs57784925	MA0896.1	Hmx1	14	30	+		-40.561	0.85	0.932		-31.6341	0.6	0.926
rs57784925	MA0977.1	DOF2.5	15	22	-		-40.5618	0.988	0.972		-37	0.964	0.972
rs57784925	MA0738.1	HIC2	8	16	+		-40.5636	0.757	0.905		-40.5636	0.757	0.905
rs57784925	MA0828.1	SREBF2(var.2)	18	27	+		-40.5636	0.567	0.753		-45.7818	0.707	0.771
rs57784925	MA0215.1	btn	16	22	-		-40.5644	0.952	0.993		-40.5644	0.952	0.993
rs57784925	MA1594.1	ZNF382	14	37	-		-40.5657	0.492	0.856		-34.1919	0.284	0.763
rs57784925	MA1361.1	bHLH18	1	17	-		-40.5658	0.532	0.894		-40.5658	0.532	0.894
rs57784925	MA0618.1	LBX1	3	10	+		-40.5714	0.495	0.957		-40.5714	0.495	0.957
rs57784925	MA0645.1	ETV6	13	22	-		-40.5714	0.547	0.95		-39.7347	0.526	0.947
rs57784925	MA0874.1	Arx	10	26	+		-40.5714	0.774	0.891		-49.7381	0.938	0.952
rs57784925	MA1310.1	WRKY42	20	40	+		-40.5714	0.319	0.954		-40.9429	0.328	0.954
rs57784925	MA0627.1	Pou2f3	17	32	-		-40.5732	0.55	0.954		-34.0854	0.37	0.954
rs57784925	MA0742.1	Klf12	16	30	-		-40.5738	0.304	0.923		-56.6557	0.658	0.956
rs57784925	MA0177.1	CG18599	8	14	+		-40.5743	0.902	0.998		-40.5743	0.902	0.998
rs57784925	MA0214.1	bsh	32	38	-		-40.5743	0.974	0.973		-40.5743	0.974	0.973
rs57784925	MA1158.1	MGP	18	37	+		-40.5758	0.229	0.806		-42.303	0.262	0.821
rs57784925	MA1224.1	CBF1	13	24	+		-40.5758	0.312	0.819		-25.8788	0.0831	0.819
rs57784925	MA1287.1	TCP21	2	15	-		-40.5758	0.313	0.912		-40.5758	0.313	0.912
rs57784925	MA1487.1	FOXE1	17	31	+		-40.5758	0.112	0.875		-41.5758	0.121	0.875
rs57784925	MA0497.1	MEF2C	7	21	-		-40.5763	0.54	0.9		-39.5085	0.514	0.9
rs57784925	MA0845.1	FOXB1	14	24	+		-40.5769	0.926	0.99		-40.5769	0.926	0.99
rs57784925	MA0481.1	FOXP1	14	28	-		-40.5775	0.405	0.757		-40.5775	0.405	0.757
rs57784925	MA1134.1	FOS::JUNB	25	36	+		-40.5778	0.809	0.928		-40.5778	0.809	0.928
rs57784925	MA0797.1	TGIF2	4	15	-		-40.578	0.808	0.911		-40.578	0.808	0.911
rs57784925	MA0750.1	ZBTB7A	3	14	+		-40.5789	0.676	0.888		-40.5789	0.676	0.888
rs57784925	MA1361.1	bHLH18	15	31	+		-40.5789	0.533	0.894		-41.5263	0.559	0.894
rs57784925	MA1411.1	TSAR1	14	23	+		-40.5789	0.837	0.901		-51.3158	0.977	0.923
rs57784925	MA0494.1	Nr1h3::Rxra	17	35	+		-40.5806	0.697	0.904		-32.0968	0.497	0.888
rs57784925	MA0768.1	LEF1	22	36	-		-40.5806	0.391	0.919		-40.5806	0.391	0.919
rs57784925	MA0944.1	ARF8	3	11	-		-40.5806	0.992	0.956		-40.5806	0.992	0.956
rs57784925	MA0658.1	LHX6	32	41	+		-40.5818	0.59	0.866		-40.5818	0.59	0.866
rs57784925	MA0354.1	PDR8	32	39	-		-40.5854	0.55	0.747		-40.5854	0.55	0.747
rs57784925	MA0360.1	RDR1	1	8	+		-40.5854	0.541	0.932		-40.5854	0.541	0.932
rs57784925	MA0360.1	RDR1	11	18	+		-40.5854	0.541	0.932		-40.5854	0.541	0.932
rs57784925	MA0360.1	RDR1	30	37	-		-40.5854	0.541	0.932		-40.5854	0.541	0.932
rs57784925	MA0365.1	RFX1	8	15	-		-40.5854	0.641	0.912		-40.5854	0.641	0.912
rs57784925	MA0322.1	INO4	8	16	-		-40.5857	0.427	0.905		-40.5857	0.427	0.905
rs57784925	MA1503.1	HOXB9	30	39	-		-40.5862	0.242	0.949		-40.5862	0.242	0.949
rs57784925	MA1555.1	RXRB(var.2)	9	22	-		-40.5862	0.865	0.963		-36.7069	0.771	0.922
rs57784925	MA0041.1	Foxd3	6	17	+		-40.587	0.739	0.966		-40.587	0.739	0.966
rs57784925	MA0052.2	MEF2A	24	38	-		-40.5873	0.395	0.97		-40.5873	0.395	0.97
rs57784925	MA0485.1	Hoxc9	13	25	-		-40.5873	0.587	0.962		-34.5079	0.424	0.962
rs57784925	MA0601.1	Arid3b	17	27	-		-40.5873	0.572	0.954		-40.5873	0.572	0.954
rs57784925	MA0909.1	HOXD13	16	25	+		-40.5873	0.573	0.961		-40.5873	0.573	0.961
rs57784925	MA0873.1	HOXD12	12	22	+		-40.5902	0.468	0.943		-38.6557	0.419	0.943
rs57784925	MA1078.1	WRKY2	9	16	+		-40.5902	0.447	0.878		-40.5902	0.447	0.878
rs57784925	MA1289.1	TCP3	18	30	-		-40.5909	0.192	0.878		-29.8788	0.07	0.878
rs57784925	MA0470.2	E2F4	19	32	+		-40.5918	0.485	0.81		-43.2653	0.558	0.81
rs57784925	MA1171.1	MYB52	28	38	+		-40.5921	0.502	0.785		-40.5921	0.502	0.785
rs57784925	MA1421.1	TCF7L1	28	39	-		-40.5921	0.441	0.916		-40.5921	0.441	0.916
rs57784925	MA0912.1	Hoxd3	6	21	-		-40.5952	0.881	0.942		-43.4762	0.924	0.942
rs57784925	MA0079.2	SP1	12	21	+		-40.5955	0.912	0.807		-37.4831	0.858	0.807
rs57784925	MA0757.1	ONECUT3	8	21	+		-40.5955	0.73	0.992		-39.5955	0.698	0.992
rs57784925	MA0802.1	TBR1	26	35	-		-40.5957	0.895	0.886		-40.5957	0.895	0.886
rs57784925	MA0502.1	NFYB	20	34	+		-40.5962	0.12	0.562		-39.8846	0.114	0.562
rs57784925	MA0867.2	SOX4	24	33	-		-40.5962	0.585	0.941		-40.5962	0.585	0.941
rs57784925	MA0318.1	HMRA2	32	39	-		-40.5976	0.781	0.986		-40.5976	0.781	0.986
rs57784925	MA0627.1	Pou2f3	6	21	-		-40.5976	0.55	0.954		-40.5976	0.55	0.954
rs57784925	MA0871.1	TFEC	5	14	+		-40.5976	0.832	0.863		-40.5976	0.832	0.863
rs57784925	MA0708.1	MSX2	24	31	-		-40.6	0.798	0.989		-40.6	0.798	0.989
rs57784925	MA1416.1	RAMOSA1	3	16	+		-40.6	0.424	0.888		-40.6	0.424	0.888
rs57784925	MA0076.1	ELK4	8	16	-		-40.602	0.674	0.858		-40.602	0.674	0.858
rs57784925	MA1514.1	KLF17	1	15	+		-40.602	0.817	0.897		-40.602	0.817	0.897
rs57784925	MA0007.3	Ar	23	39	+		-40.6034	0.274	0.852		-40.6034	0.274	0.852
rs57784925	MA0467.1	Crx	20	30	+		-40.6034	0.291	0.945		-43.8793	0.361	0.945
rs57784925	MA0815.1	TFAP2C(var.3)	23	35	-		-40.6034	0.0969	0.443		-40.6034	0.0969	0.443
rs57784925	MA1456.1	Dref	6	15	+		-40.6034	0.111	0.869		-40.6034	0.111	0.869
rs57784925	MA0709.1	Msx3	22	29	-		-40.6038	0.964	0.946		-40.6038	0.964	0.946
rs57784925	MA0340.1	MOT3	35	40	+		-40.6053	0.435	0.917		-40.6053	0.435	0.917
rs57784925	MA0168.1	B-H1	18	24	+		-40.6061	0.931	0.975		-40.6061	0.931	0.975
rs57784925	MA0819.1	CLOCK	14	23	+		-40.6061	0.83	0.847		-47.7576	0.937	0.848
rs57784925	MA1177.1	MYB65	11	23	+		-40.6061	0.545	0.917		-35.3485	0.369	0.875
rs57784925	MA1325.1	GATA14	23	37	+		-40.6061	0.593	0.845		-40.6061	0.593	0.845
rs57784925	MA0565.2	FUS3	19	28	+		-40.6066	0.26	0.801		-40.6066	0.26	0.801
rs57784925	MA0565.2	FUS3	19	28	-		-40.6066	0.26	0.801		-56.2459	0.647	0.902
rs57784925	MA0972.1	CCA1	8	15	+		-40.6066	0.773	0.958		-40.6066	0.773	0.958
rs57784925	MA1032.1	DREB1G	10	19	-		-40.6066	0.245	0.759		-40.6066	0.245	0.759
rs57784925	MA1106.1	HIF1A	18	27	+		-40.6066	0.83	0.837		-25.1967	0.336	0.745
rs57784925	MA1426.1	MYB124	13	22	-		-40.6066	0.901	0.813		-41.2459	0.912	0.813
rs57784925	MA1561.1	SOX12	20	30	-		-40.6066	0.678	0.939		-42.4918	0.732	0.939
rs57784925	MA1570.1	TFAP4(var.2)	6	15	+		-40.6066	0.437	0.833		-40.6066	0.437	0.833
rs57784925	MA1682.1	TCX3	9	22	+		-40.6066	0.741	0.978		-39.9672	0.721	0.978
rs57784925	MA0452.1	Kr	7	17	-		-40.6067	0.82	0.906		-40.6067	0.82	0.906
rs57784925	MA0757.1	ONECUT3	26	39	-		-40.6067	0.73	0.992		-40.6067	0.73	0.992
rs57784925	MA0420.1	ERT1	7	14	-		-40.6098	0.621	0.915		-40.6098	0.621	0.915
rs57784925	MA0216.2	cad	21	31	-		-40.6102	0.162	0.988		-55.6441	0.373	0.988
rs57784925	MA1026.2	ATHB15	25	39	+		-40.6119	0.271	0.977		-40.6119	0.271	0.977
rs57784925	MA1055.1	SPL1	20	27	+		-40.6122	0.981	0.878		-34.4694	0.873	0.863
rs57784925	MA1055.1	SPL1	20	27	-		-40.6122	0.981	0.878		-34.4694	0.873	0.863
rs57784925	MA1061.1	SPT	21	29	+		-40.6129	0.751	0.901		-39.5806	0.728	0.901
rs57784925	MA1061.1	SPT	25	33	+		-40.6129	0.751	0.901		-40.6129	0.751	0.901
rs57784925	MA0394.1	STP1	13	20	-		-40.6143	0.564	0.81		-40.6143	0.564	0.81
rs57784925	MA0562.1	PIF5	30	37	+		-40.6143	0.203	0.828		-40.6143	0.203	0.828
rs57784925	MA1154.1	ZNF282	3	19	-		-40.6143	0.26	0.783		-40.6143	0.26	0.783
rs57784925	MA0672.1	NKX2-3	14	23	-		-40.6154	0.524	0.823		-59.2308	0.891	0.9
rs57784925	MA1539.1	NR2F6(var.3)	7	21	-		-40.6154	0.3	0.817		-38.25	0.247	0.739
rs57784925	MA0393.1	STE12	27	33	+		-40.617	0.382	0.915		-40.617	0.382	0.915
rs57784925	MA1464.1	ARNT2	1	10	+		-40.617	0.426	0.832		-40.617	0.426	0.832
rs57784925	MA0996.1	ERF043	9	16	-		-40.618	0.673	0.843		-40.618	0.673	0.843
rs57784925	MA0271.1	ARG80	5	10	-		-40.6184	0.646	0.929		-40.6184	0.646	0.929
rs57784925	MA0271.1	ARG80	14	19	+		-40.6184	0.646	0.929		-40.6184	0.646	0.929
rs57784925	MA0466.2	CEBPB	2	11	-		-40.62	0.64	0.953		-40.62	0.64	0.953
rs57784925	MA0664.1	MLXIPL	13	22	-		-40.6212	0.482	0.75		-38.3636	0.418	0.745
rs57784925	MA0839.1	CREB3L1	10	23	-		-40.6212	0.422	0.82		-32.8333	0.235	0.82
rs57784925	MA0839.1	CREB3L1	13	26	+		-40.6212	0.422	0.82		-47.6667	0.612	0.849
rs57784925	MA1278.1	OBP1	9	29	+		-40.6212	0.549	0.983		-37.3182	0.449	0.983
rs57784925	MA1345.1	bZIP48	10	23	-		-40.6212	0.179	0.827		-54.9242	0.462	0.912
rs57784925	MA1573.1	THAP11	2	20	-		-40.6212	0.413	0.902		-40.6212	0.413	0.902
rs57784925	MA0306.1	GIS1	17	25	-		-40.622	0.767	0.88		-52.5366	0.987	0.888
rs57784925	MA0411.1	UPC2	25	31	+		-40.622	0.908	0.906		-40.622	0.908	0.906
rs57784925	MA0423.1	YER130C	22	30	-		-40.622	0.641	0.89		-40.622	0.641	0.89
rs57784925	MA1297.1	WRKY26	14	26	-		-40.622	0.418	0.95		-41.5976	0.446	0.95
rs57784925	MA0106.1	TP53	16	35	+		-40.6224	0.104	0.501		-31.0612	0.0326	0.407
rs57784925	MA0876.1	BSX	3	10	+		-40.6226	0.637	0.962		-40.6226	0.637	0.962
rs57784925	MA0400.1	SUT2	10	29	+		-40.623	0.65	0.924		-34.2623	0.457	0.924
rs57784925	MA1265.2	ERF015	11	22	+		-40.623	0.869	0.945		-39.623	0.848	0.939
rs57784925	MA0106.3	TP53	20	37	-		-40.6327	0.312	0.869		-45.4694	0.435	0.89
rs57784925	MA0119.1	NFIC::TLX1	27	40	-		-40.6327	0.308	0.713		-40.6327	0.308	0.713
rs57784925	MA0155.1	INSM1	25	36	-		-40.6327	0.516	0.814		-40.6327	0.516	0.814
rs57784925	MA0766.2	GATA5	2	11	+		-40.6327	0.25	0.908		-40.6327	0.25	0.908
rs57784925	MA1513.1	KLF15	16	26	+		-40.6346	0.241	0.577		-59.5769	0.69	0.642
rs57784925	MA1440.1	fkh-9	8	15	+		-40.6349	0.607	0.94		-40.6349	0.607	0.94
rs57784925	MA0708.1	MSX2	7	14	+		-40.6364	0.8	0.989		-40.6364	0.8	0.989
rs57784925	MA1186.1	At1g49010	23	37	+		-40.6364	0.572	0.939		-40.6364	0.572	0.939
rs57784925	MA1195.1	AT5G56840	25	39	-		-40.6364	0.689	0.918		-40.6364	0.689	0.918
rs57784925	MA1246.1	LEP	7	27	+		-40.6364	0.577	0.878		-38.4394	0.512	0.878
rs57784925	MA1262.1	ERF2	16	36	-		-40.6364	0.395	0.855		-55.2576	0.751	0.893
rs57784925	MA1509.1	IRF6	23	31	+		-40.6364	0.45	0.946		-40.6364	0.45	0.946
rs57784925	MA0052.1	MEF2A	28	37	-		-40.6386	0.487	0.961		-40.6386	0.487	0.961
rs57784925	MA1468.1	ATOH7	8	17	+		-40.6393	0.608	0.87		-40.6393	0.608	0.87
rs57784925	MA0444.1	CG34031	34	40	-		-40.64	0.918	0.986		-40.64	0.918	0.986
rs57784925	MA0246.1	so	2	7	+		-40.6404	0.903	0.983		-40.6404	0.903	0.983
rs57784925	MA0246.1	so	13	18	-		-40.6404	0.903	0.983		-40.6404	0.903	0.983
rs57784925	MA0246.1	so	28	33	+		-40.6404	0.903	0.983		-40.6404	0.903	0.983
rs57784925	MA0246.1	so	31	36	-		-40.6404	0.903	0.983		-40.6404	0.903	0.983
rs57784925	MA0041.1	Foxd3	27	38	-		-40.6413	0.741	0.966		-40.6413	0.741	0.966
rs57784925	MA0635.1	BARHL2	21	30	+		-40.6415	0.655	0.922		-40.9811	0.664	0.922
rs57784925	MA0878.1	CDX1	33	41	+		-40.6415	0.997	0.999		-40.6415	0.997	0.999
rs57784925	MA0074.1	RXRA::VDR	27	41	+		-40.6422	0.348	0.84		-40.6422	0.348	0.84
rs57784925	MA1046.1	NTL9	26	34	+		-40.6423	0.791	0.973		-40.6423	0.791	0.973
rs57784925	MA1046.1	NTL9	27	35	+		-40.6423	0.791	0.973		-40.6423	0.791	0.973
rs57784925	MA1046.1	NTL9	27	35	-		-40.6423	0.791	0.973		-40.6423	0.791	0.973
rs57784925	MA1046.1	NTL9	29	37	+		-40.6423	0.791	0.973		-40.6423	0.791	0.973
rs57784925	MA1046.1	NTL9	31	39	+		-40.6423	0.791	0.973		-40.6423	0.791	0.973
rs57784925	MA0394.1	STP1	11	18	-		-40.6429	0.565	0.81		-40.6429	0.565	0.81
rs57784925	MA0271.1	ARG80	6	11	-		-40.6447	0.662	0.929		-40.6447	0.662	0.929
rs57784925	MA0271.1	ARG80	18	23	+		-40.6447	0.662	0.929		-27.8684	0.26	0.868
rs57784925	MA0769.1	Tcf7	20	31	-		-40.6452	0.523	0.934		-25.5161	0.157	0.934
rs57784925	MA0907.1	HOXC13	10	20	+		-40.6452	0.664	0.942		-40.6452	0.664	0.942
rs57784925	MA0265.1	ABF1	11	26	-		-40.6463	0.589	0.902		-40.5244	0.586	0.902
rs57784925	MA0277.1	AZF1	5	13	-		-40.6463	0.697	0.953		-40.6463	0.697	0.953
rs57784925	MA0587.1	TCP16	10	19	+		-40.6463	0.6	0.781		-40.6463	0.6	0.781
rs57784925	MA0052.1	MEF2A	11	20	-		-40.6506	0.487	0.961		-40.6506	0.487	0.961
rs57784925	MA0548.2	AGL15	5	23	+		-40.6515	0.412	0.863		-42.7121	0.464	0.863
rs57784925	MA0818.1	BHLHE22	6	15	-		-40.6515	0.681	0.919		-40.6515	0.681	0.919
rs57784925	MA1252.1	PUCHI	1	15	+		-40.6515	0.493	0.886		-40.6515	0.493	0.886
rs57784925	MA1340.1	bZIP3	10	24	+		-40.6515	0.268	0.924		-55.2879	0.615	0.924
rs57784925	MA0065.1	PPARG::RXRA	4	23	+		-40.6517	0.105	0.705		-39.0787	0.0888	0.705
rs57784925	MA0524.1	TFAP2C	4	18	+		-40.6531	0.185	0.552		-40.6531	0.185	0.552
rs57784925	MA0525.1	TP63	21	40	+		-40.6538	0.506	0.957		-41.0962	0.518	0.957
rs57784925	MA0861.1	TP73	18	35	+		-40.6538	0.251	0.847		-42.8269	0.294	0.847
rs57784925	MA0795.1	SMAD3	14	23	-		-40.6545	0.575	0.9		-39.1273	0.531	0.9
rs57784925	MA0326.1	MAC1	18	25	-		-40.6552	0.159	0.933		-56.8966	0.44	0.962
rs57784925	MA0741.1	KLF16	25	35	-		-40.6552	0.699	0.866		-40.6552	0.699	0.866
rs57784925	MA0610.1	DMRT3	2	12	-		-40.6557	0.421	0.876		-40.6557	0.421	0.876
rs57784925	MA0925.1	sma-4	24	34	-		-40.6557	0.451	0.957		-40.6557	0.451	0.957
rs57784925	MA0971.1	DREB1A	12	21	-		-40.6557	0.837	0.924		-40.5574	0.835	0.924
rs57784925	MA1050.1	OsI_08196	30	37	+		-40.6557	0.439	0.793		-40.6557	0.439	0.793
rs57784925	MA1093.1	WRKY75	31	38	-		-40.6557	0.243	0.942		-40.6557	0.243	0.942
rs57784925	MA0552.1	PIF1	15	28	+		-40.6579	0.455	0.852		-40.6579	0.455	0.852
rs57784925	MA0555.1	SVP	2	21	-		-40.6585	0.725	0.98		-40.8537	0.731	0.98
rs57784925	MA0802.1	TBR1	10	19	-		-40.6596	0.897	0.886		-40.6596	0.897	0.886
rs57784925	MA1481.1	DRGX	32	39	-		-40.66	0.524	0.858		-40.66	0.524	0.858
rs57784925	MA0668.1	NEUROD2	8	17	+		-40.6613	0.457	0.799		-40.6613	0.457	0.799
rs57784925	MA0768.1	LEF1	4	18	-		-40.6613	0.393	0.919		-40.6613	0.393	0.919
rs57784925	MA0769.1	Tcf7	16	27	+		-40.6613	0.524	0.934		-42.5161	0.576	0.934
rs57784925	MA0022.1	dl	6	17	-		-40.6667	0.862	0.935		-40.6667	0.862	0.935
rs57784925	MA1256.1	RAP212	15	35	-		-40.6667	0.476	0.91		-25.9697	0.136	0.795
rs57784925	MA1389.1	PHL1	15	29	+		-40.6667	0.409	0.945		-46.5152	0.558	0.945
rs57784925	MA1594.1	ZNF382	10	33	+		-40.6667	0.496	0.856		-36.1515	0.343	0.769
rs57784925	MA0424.1	YER184C	11	18	+		-40.6707	0.79	0.8		-40.6707	0.79	0.8
rs57784925	MA1364.1	PIF7	8	22	+		-40.6711	0.404	0.905		-52.9211	0.752	0.905
rs57784925	MA0698.1	ZBTB18	18	30	-		-40.6714	0.542	0.887		-26.9714	0.17	0.887
rs57784925	MA1106.1	HIF1A	24	33	-		-40.6721	0.832	0.837		-40.6721	0.832	0.837
rs57784925	MA1682.1	TCX3	23	36	-		-40.6721	0.743	0.978		-40.6721	0.743	0.978
rs57784925	MA0480.1	Foxo1	19	29	+		-40.6724	0.152	0.749		-37.9138	0.105	0.749
rs57784925	MA0651.1	HOXC11	27	37	-		-40.6724	0.605	0.944		-40.6724	0.605	0.944
rs57784925	MA0811.1	TFAP2B	20	31	-		-40.6724	0.834	0.807		-43.3966	0.879	0.807
rs57784925	MA0795.1	SMAD3	5	14	-		-40.6727	0.576	0.9		-40.6727	0.576	0.9
rs57784925	MA0461.1	Atoh1	11	18	-		-40.6731	0.0427	0.719		-40.6731	0.0427	0.719
rs57784925	MA0187.1	Dll	18	24	-		-40.6733	0.978	0.997		-40.6733	0.978	0.997
rs57784925	MA0058.1	MAX	7	16	+		-40.6735	0.815	0.892		-40.6735	0.815	0.892
rs57784925	MA0253.1	vnd	16	24	+		-40.6735	0.779	0.969		-40.6735	0.779	0.969
rs57784925	MA0435.1	YPR015C	22	41	+		-40.6735	0.78	0.926		-40.6735	0.78	0.926
rs57784925	MA0443.1	btd	25	34	+		-40.6742	0.642	0.882		-40.6742	0.642	0.882
rs57784925	MA0481.1	FOXP1	21	35	-		-40.6761	0.407	0.757		-39.0704	0.367	0.757
rs57784925	MA0014.1	Pax5	16	35	+		-40.6789	0.879	0.757		-39.6972	0.861	0.755
rs57784925	MA1256.1	RAP212	4	24	-		-40.6818	0.476	0.91		-41.7727	0.508	0.91
rs57784925	MA1315.1	WRKY24	20	33	+		-40.6818	0.262	0.953		-37.5909	0.208	0.953
rs57784925	MA1389.1	PHL1	19	33	+		-40.6818	0.409	0.945		-42.6212	0.458	0.945
rs57784925	MA1397.1	At1g74840	12	22	-		-40.6818	0.426	0.932		-38.8485	0.38	0.911
rs57784925	MA1493.1	HES6	2	11	+		-40.6818	0.642	0.841		-40.6818	0.642	0.841
rs57784925	MA0409.1	TYE7	2	8	+		-40.6829	0.597	0.839		-40.6829	0.597	0.839
rs57784925	MA0409.1	TYE7	6	12	-		-40.6829	0.597	0.839		-40.6829	0.597	0.839
rs57784925	MA0409.1	TYE7	34	40	-		-40.6829	0.597	0.839		-40.6829	0.597	0.839
rs57784925	MA0663.1	MLX	17	26	+		-40.6857	0.537	0.824		-26.8429	0.177	0.701
rs57784925	MA0598.2	EHF	9	20	+		-40.6885	0.661	0.895		-40.6885	0.661	0.895
rs57784925	MA0626.1	Npas2	2	11	-		-40.6885	0.328	0.842		-40.6885	0.328	0.842
rs57784925	MA1018.1	GATA9	5	15	+		-40.6885	0.362	0.863		-40.6885	0.362	0.863
rs57784925	MA1561.1	SOX12	17	27	+		-40.6885	0.68	0.939		-37	0.569	0.939
rs57784925	MA0765.1	ETV5	14	23	-		-40.6923	0.848	0.939		-46.8654	0.955	0.939
rs57784925	MA0204.1	Six4	15	20	-		-40.6939	0.959	0.859		-40.6939	0.959	0.859
rs57784925	MA0204.1	Six4	26	31	+		-40.6939	0.959	0.859		-40.6939	0.959	0.859
rs57784925	MA0412.1	UME6	16	28	+		-40.6939	0.324	0.964		-50.3367	0.599	0.964
rs57784925	MA0428.1	YKL222C	8	16	-		-40.6951	0.816	0.886		-40.6951	0.816	0.886
rs57784925	MA0167.1	Awh	25	31	+		-40.6957	0.88	0.988		-40.6957	0.88	0.988
rs57784925	MA0047.1	Foxa2	16	27	+		-40.6961	0.828	0.957		-35.1863	0.679	0.957
rs57784925	MA0831.2	TFE3	12	19	+		-40.6966	0.955	0.845		-40.6966	0.955	0.845
rs57784925	MA1172.1	MYB3R5	6	20	-		-40.697	0.315	0.948		-40.697	0.315	0.948
rs57784925	MA0417.1	YAP5	18	23	-		-40.6974	0.742	0.983		-28.6447	0.409	0.983
rs57784925	MA0317.1	HCM1	31	38	+		-40.6988	0.993	0.954		-40.6988	0.993	0.954
rs57784925	MA0081.1	SPIB	5	11	-		-40.7	0.968	0.98		-40.7	0.968	0.98
rs57784925	MA0148.2	FOXA1	31	41	-		-40.7	0.975	0.957		-40.7	0.975	0.957
rs57784925	MA0458.1	slp1	1	11	-		-40.7	0.841	0.984		-40.7	0.841	0.984
rs57784925	MA0874.1	Arx	10	26	-		-40.7024	0.778	0.891		-45.9167	0.886	0.934
rs57784925	MA0626.1	Npas2	20	29	-		-40.7049	0.329	0.842		-40.5738	0.324	0.842
rs57784925	MA1045.1	NAC043	8	17	-		-40.7049	0.446	0.854		-40.7049	0.446	0.854
rs57784925	MA1425.1	HYH	28	39	+		-40.7049	0.46	0.852		-40.7049	0.46	0.852
rs57784925	MA1678.1	NTL8	5	28	-		-40.7049	0.696	0.857		-42.2623	0.744	0.857
rs57784925	MA0287.1	CUP2	8	18	-		-40.7064	0.633	0.934		-40.7064	0.633	0.934
rs57784925	MA0007.3	Ar	19	35	+		-40.7069	0.277	0.852		-57.7586	0.704	0.945
rs57784925	MA0829.1	Srebf1(var.2)	31	40	-		-40.7069	0.49	0.764		-40.7069	0.49	0.764
rs57784925	MA1517.1	KLF6	1	11	+		-40.7069	0.579	0.835		-40.7069	0.579	0.835
rs57784925	MA1555.1	RXRB(var.2)	2	15	-		-40.7069	0.867	0.963		-40.7069	0.867	0.963
rs57784925	MA0529.1	BEAF-32	17	31	+		-40.7091	0.137	0.914		-41.6727	0.149	0.914
rs57784925	MA0905.1	HOXC10	32	41	-		-40.7091	0.824	0.941		-40.7091	0.824	0.941
rs57784925	MA1445.1	ceh-28	30	39	-		-40.7091	0.21	0.833		-40.7091	0.21	0.833
rs57784925	MA0907.1	HOXC13	14	24	-		-40.7097	0.666	0.942		-47.6774	0.843	0.942
rs57784925	MA0095.2	YY1	8	19	-		-40.7115	0.259	0.901		-40.7115	0.259	0.901
rs57784925	MA1112.1	NR4A1	25	34	-		-40.7115	0.914	0.963		-40.7115	0.914	0.963
rs57784925	MA1327.2	ATHB23	8	17	-		-40.7119	0.18	0.987		-40.7119	0.18	0.987
rs57784925	MA0517.1	STAT1::STAT2	6	20	-		-40.7121	0.545	0.95		-40.7121	0.545	0.95
rs57784925	MA1219.1	CEJ1	27	41	+		-40.7121	0.559	0.791		-40.7121	0.559	0.791
rs57784925	MA1298.1	WRKY29	21	31	-		-40.7121	0.305	0.946		-38.6212	0.265	0.946
rs57784925	MA1353.1	AT1G72740	14	28	-		-40.7121	0.348	0.939		-31.5152	0.164	0.787
rs57784925	MA0547.1	skn-1	21	35	+		-40.7143	0.422	0.962		-41.2429	0.436	0.962
rs57784925	MA0646.1	GCM1	20	30	-		-40.7143	0.719	0.829		-39.2653	0.678	0.821
rs57784925	MA0698.1	ZBTB18	20	32	-		-40.7143	0.543	0.887		-35.7571	0.388	0.887
rs57784925	MA1307.1	WRKY31	13	31	+		-40.7143	0.241	0.892		-39.7571	0.22	0.892
rs57784925	MA0009.1	Tbxt	17	27	-		-40.7191	0.298	0.94		-29.9213	0.103	0.906
rs57784925	MA0123.1	abi4	20	29	+		-40.7191	0.868	0.805		-51.4045	0.986	0.83
rs57784925	MA0037.3	GATA3	13	20	+		-40.7213	0.594	0.957		-40.7213	0.594	0.957
rs57784925	MA0037.3	GATA3	26	33	-		-40.7213	0.594	0.957		-40.7213	0.594	0.957
rs57784925	MA0598.2	EHF	10	21	-		-40.7213	0.663	0.895		-41.0164	0.672	0.895
rs57784925	MA0758.1	E2F7	11	24	-		-40.7213	0.0175	0.771		-46.3607	0.0324	0.771
rs57784925	MA0783.1	PKNOX2	3	14	-		-40.7213	0.112	0.839		-40.7213	0.112	0.839
rs57784925	MA1432.1	cre-1	12	19	+		-40.7213	0.852	0.895		-40.7213	0.852	0.895
rs57784925	MA1570.1	TFAP4(var.2)	21	30	-		-40.7213	0.44	0.833		-41.6557	0.462	0.833
rs57784925	MA0030.1	FOXF2	17	30	-		-40.7222	0.581	0.915		-40.7222	0.581	0.915
rs57784925	MA1534.1	NR1I3	2	10	+		-40.7234	0.343	0.777		-40.7234	0.343	0.777
rs57784925	MA0534.1	EcR::usp	25	39	+		-40.7237	0.303	0.772		-40.7237	0.303	0.772
rs57784925	MA0594.1	Hoxa9	11	21	+		-40.7237	0.649	0.996		-31.7895	0.4	0.996
rs57784925	MA0131.2	HINFP	13	24	-		-40.7273	0.533	0.822		-42.7273	0.588	0.822
rs57784925	MA0503.1	Nkx2-5(var.2)	14	24	-		-40.7273	0.218	0.759		-57.9455	0.563	0.896
rs57784925	MA0517.1	STAT1::STAT2	11	25	+		-40.7273	0.545	0.95		-40.3485	0.534	0.95
rs57784925	MA1165.1	HHO6	2	12	-		-40.7273	0.48	0.948		-40.7273	0.48	0.948
rs57784925	MA1292.1	MYB27	15	29	-		-40.7273	0.116	0.87		-40.7273	0.116	0.87
rs57784925	MA0848.1	FOXO4	6	12	-		-40.7308	0.882	0.915		-40.7308	0.882	0.915
rs57784925	MA1379.1	SOL1	17	31	+		-40.7313	0.182	0.827		-41.1045	0.187	0.827
rs57784925	MA0397.1	STP4	22	30	-		-40.7317	0.599	0.809		-40.7317	0.599	0.809
rs57784925	MA0017.1	NR2F1	21	34	-		-40.7347	0.612	0.866		-40.7347	0.612	0.866
rs57784925	MA0103.3	ZEB1	7	17	+		-40.7347	0.902	0.849		-40.7347	0.902	0.849
rs57784925	MA0782.1	PKNOX1	27	38	-		-40.7347	0.133	0.799		-40.7347	0.133	0.799
rs57784925	MA0639.1	DBP	17	28	-		-40.7358	0.473	0.938		-47	0.635	0.938
rs57784925	MA0639.1	DBP	18	29	-		-40.7358	0.473	0.938		-46.0943	0.612	0.938
rs57784925	MA0743.1	SCRT1	7	21	+		-40.7377	0.16	0.908		-39.3115	0.141	0.908
rs57784925	MA1045.1	NAC043	13	22	-		-40.7377	0.447	0.854		-40.7377	0.447	0.854
rs57784925	MA1047.1	TGA5	26	33	+		-40.7377	0.362	0.866		-40.7377	0.362	0.866
rs57784925	MA1090.1	WRKY60	1	11	+		-40.7377	0.301	0.93		-40.7377	0.301	0.93
rs57784925	MA0356.1	PHO2	4	9	+		-40.7381	0.92	0.996		-40.7381	0.92	0.996
rs57784925	MA0356.1	PHO2	35	40	+		-40.7381	0.92	0.996		-40.7381	0.92	0.996
rs57784925	MA0151.1	Arid3a	33	38	+		-40.7391	0.955	0.993		-40.7391	0.955	0.993
rs57784925	MA0047.2	Foxa2	12	23	-		-40.74	0.848	0.968		-40.74	0.848	0.968
rs57784925	MA0710.1	NOTO	20	29	-		-40.74	0.519	0.949		-39.74	0.486	0.942
rs57784925	MA0724.1	VENTX	10	18	-		-40.74	0.295	0.902		-40.74	0.295	0.902
rs57784925	MA0531.1	CTCF	14	28	+		-40.7414	0.39	0.881		-56.0345	0.741	0.94
rs57784925	MA1455.1	dmrt99B	21	37	-		-40.7419	0.915	0.952		-40.6129	0.913	0.952
rs57784925	MA0839.1	CREB3L1	17	30	-		-40.7424	0.426	0.82		-44.803	0.536	0.849
rs57784925	MA1336.1	TGA3	16	29	-		-40.7424	0.21	0.841		-55.2576	0.501	0.922
rs57784925	MA0074.1	RXRA::VDR	7	21	+		-40.7431	0.351	0.84		-41.7248	0.378	0.84
rs57784925	MA0437.1	YPR196W	11	19	-		-40.7439	0.841	0.941		-40.7439	0.841	0.941
rs57784925	MA0615.1	Gmeb1	9	25	+		-40.7439	0.978	0.869		-41.439	0.982	0.869
rs57784925	MA0681.1	Phox2b	18	28	-		-40.7447	0.828	0.983		-39.8723	0.805	0.983
rs57784925	MA0696.1	ZIC1	10	23	+		-40.7447	0.243	0.79		-51.234	0.476	0.875
rs57784925	MA0700.1	LHX2	26	35	+		-40.7447	0.608	0.934		-40.7447	0.608	0.934
rs57784925	MA0098.3	ETS1	13	22	+		-40.7455	0.456	0.826		-38.2182	0.395	0.813
rs57784925	MA0794.1	PROX1	23	34	+		-40.7455	0.544	0.974		-40.7455	0.544	0.974
rs57784925	MA1441.1	lim-7	2	12	-		-40.746	0.737	0.979		-40.746	0.737	0.979
rs57784925	MA0388.1	SPT23	1	8	+		-40.75	0.683	0.935		-40.75	0.683	0.935
rs57784925	MA0764.2	ETV4	11	20	+		-40.75	0.45	0.941		-40.75	0.45	0.941
rs57784925	MA1290.1	TCP17	24	34	-		-40.75	0.558	0.882		-40.75	0.558	0.882
rs57784925	MA0078.1	Sox17	7	15	+		-40.7528	0.901	0.912		-40.7528	0.901	0.912
rs57784925	MA1505.1	HOXC8	32	39	+		-40.7547	0.602	0.922		-40.7547	0.602	0.922
rs57784925	MA0107.1	RELA	30	39	+		-40.7551	0.592	0.894		-40.7551	0.592	0.894
rs57784925	MA0253.1	vnd	2	10	+		-40.7551	0.781	0.969		-40.7551	0.781	0.969
rs57784925	MA0366.1	RGM1	8	12	-		-40.7561	0.815	0.881		-40.7561	0.815	0.881
rs57784925	MA0366.1	RGM1	9	13	-		-40.7561	0.815	0.881		-40.7561	0.815	0.881
rs57784925	MA0366.1	RGM1	12	16	-		-40.7561	0.815	0.881		-40.7561	0.815	0.881
rs57784925	MA0366.1	RGM1	16	20	-		-40.7561	0.815	0.881		-40.7561	0.815	0.881
rs57784925	MA0366.1	RGM1	18	22	-		-40.7561	0.815	0.881		-28.6463	0.402	0.774
rs57784925	MA0366.1	RGM1	19	23	-		-40.7561	0.815	0.881		-28.6463	0.402	0.774
rs57784925	MA0366.1	RGM1	24	28	+		-40.7561	0.815	0.881		-40.7561	0.815	0.881
rs57784925	MA0366.1	RGM1	26	30	+		-40.7561	0.815	0.881		-40.7561	0.815	0.881
rs57784925	MA0366.1	RGM1	32	36	-		-40.7561	0.815	0.881		-40.7561	0.815	0.881
rs57784925	MA0366.1	RGM1	35	39	-		-40.7561	0.815	0.881		-40.7561	0.815	0.881
rs57784925	MA0381.1	SKN7	11	16	-		-40.7561	0.914	0.818		-40.7561	0.914	0.818
rs57784925	MA0381.1	SKN7	20	25	-		-40.7561	0.914	0.818		-39.4634	0.828	0.818
rs57784925	MA0381.1	SKN7	22	27	+		-40.7561	0.914	0.818		-40.7561	0.914	0.818
rs57784925	MA0381.1	SKN7	36	41	-		-40.7561	0.914	0.818		-40.7561	0.914	0.818
rs57784925	MA0431.1	TDA9	5	13	+		-40.7561	0.607	0.872		-40.7561	0.607	0.872
rs57784925	MA0432.1	YNR063W	4	11	-		-40.7561	0.593	0.896		-40.7561	0.593	0.896
rs57784925	MA0432.1	YNR063W	13	20	+		-40.7561	0.593	0.896		-40.7561	0.593	0.896
rs57784925	MA0432.1	YNR063W	14	21	+		-40.7561	0.593	0.896		-40.7561	0.593	0.896
rs57784925	MA1206.1	ARF2	10	19	-		-40.7576	0.588	0.874		-40.7576	0.588	0.874
rs57784925	MA1279.1	COG1	10	30	-		-40.7576	0.573	0.935		-39.697	0.541	0.935
rs57784925	MA1346.1	TGA10	15	29	+		-40.7576	0.369	0.909		-55.3333	0.716	0.956
rs57784925	MA1394.1	MYB73	10	20	-		-40.7576	0.452	0.977		-40.7576	0.452	0.977
rs57784925	MA0606.1	NFAT5	14	23	-		-40.7581	0.584	0.943		-40.7581	0.584	0.943
rs57784925	MA0471.1	E2F6	4	14	+		-40.7586	0.137	0.802		-40.7586	0.137	0.802
rs57784925	MA1328.1	ATHB34	24	38	+		-40.7612	0.612	0.988		-40.7612	0.612	0.988
rs57784925	MA0642.1	EN2	7	16	+		-40.7627	0.785	0.907		-40.7627	0.785	0.907
rs57784925	MA0904.2	HOXB5	2	9	+		-40.7627	0.369	0.877		-40.7627	0.369	0.877
rs57784925	MA0904.2	HOXB5	12	19	+		-40.7627	0.369	0.877		-40.7627	0.369	0.877
rs57784925	MA1166.1	PHL12	21	34	-		-40.7632	0.325	0.994		-42.4211	0.363	0.994
rs57784925	MA1677.1	NAC078	1	12	-		-40.7632	0.997	0.994		-40.7632	0.997	0.994
rs57784925	MA0136.2	ELF5	31	41	-		-40.7636	0.875	0.966		-40.7636	0.875	0.966
rs57784925	MA0147.2	Myc	29	38	+		-40.7636	0.0706	0.663		-40.7636	0.0706	0.663
rs57784925	MA0795.1	SMAD3	1	10	+		-40.7636	0.579	0.9		-40.7636	0.579	0.9
rs57784925	MA0029.1	Mecom	17	30	+		-40.764	0.437	0.884		-31.9663	0.212	0.884
rs57784925	MA0643.1	Esrrg	21	30	-		-40.766	0.674	0.859		-42.2128	0.71	0.859
rs57784925	MA0700.1	LHX2	4	13	-		-40.766	0.608	0.934		-40.766	0.608	0.934
rs57784925	MA0288.1	CUP9	8	16	-		-40.7683	0.769	0.954		-40.7683	0.769	0.954
rs57784925	MA0883.1	Dmbx1	6	22	-		-40.7683	0.73	0.945		-38.561	0.667	0.945
rs57784925	MA0673.1	NKX2-8	11	19	+		-40.7692	0.72	0.848		-40.7692	0.72	0.848
rs57784925	MA0775.1	MEIS3	2	9	-		-40.7692	0.987	0.908		-40.7692	0.987	0.908
rs57784925	MA1682.1	TCX3	3	16	+		-40.7705	0.746	0.978		-40.7705	0.746	0.978
rs57784925	MA0276.1	ASH1	30	39	-		-40.7714	0.711	0.862		-40.7714	0.711	0.862
rs57784925	MA0556.1	AP3	2	16	+		-40.7714	0.645	0.89		-40.7714	0.645	0.89
rs57784925	MA1204.1	AGL13	1	18	-		-40.7714	0.207	0.96		-40.7714	0.207	0.96
rs57784925	MA1285.1	At2g45680	8	28	+		-40.7714	0.277	0.856		-54.7714	0.621	0.908
rs57784925	MA0110.1	ATHB-5	19	27	+		-40.7717	0.734	0.989		-32.7174	0.459	0.982
rs57784925	MA0110.1	ATHB-5	20	28	-		-40.7717	0.734	0.989		-40.7717	0.734	0.989
rs57784925	MA0008.2	HAT5	4	15	+		-40.7723	0.693	0.981		-40.7723	0.693	0.981
rs57784925	MA0200.1	Pph13	32	38	-		-40.7723	0.955	1		-40.7723	0.955	1
rs57784925	MA0952.1	ATHB-51	16	23	-		-40.7723	0.983	0.997		-43.7426	0.996	0.997
rs57784925	MA0517.1	STAT1::STAT2	23	37	+		-40.7727	0.546	0.95		-40.7727	0.546	0.95
rs57784925	MA0550.2	BZR1	2	21	+		-40.7727	0.229	0.904		-40.6667	0.227	0.904
rs57784925	MA1236.1	ESE3	11	29	-		-40.7727	0.567	0.787		-36.2727	0.436	0.787
rs57784925	MA1325.1	GATA14	23	37	-		-40.7727	0.598	0.845		-40.7727	0.598	0.845
rs57784925	MA0635.1	BARHL2	30	39	+		-40.7736	0.658	0.922		-40.7736	0.658	0.922
rs57784925	MA0695.1	ZBTB7C	8	19	+		-40.7742	0.964	0.893		-40.7742	0.964	0.893
rs57784925	MA0047.1	Foxa2	2	13	+		-40.7745	0.829	0.957		-40.7745	0.829	0.957
rs57784925	MA0059.1	MAX::MYC	12	22	-		-40.7755	0.788	0.895		-38.8061	0.73	0.895
rs57784925	MA0169.1	B-H2	19	25	-		-40.7755	0.956	0.975		-40.7755	0.956	0.975
rs57784925	MA0169.1	B-H2	22	28	+		-40.7755	0.956	0.975		-40.7755	0.956	0.975
rs57784925	MA0485.2	HOXC9	9	18	-		-40.7755	0.0873	0.951		-40.7755	0.0873	0.951
rs57784925	MA1329.1	ZHD1	11	25	+		-40.7761	0.484	0.931		-38.8358	0.432	0.931
rs57784925	MA1379.1	SOL1	9	23	+		-40.7761	0.182	0.827		-29.806	0.0689	0.827
rs57784925	MA0495.1	MAFF	16	33	-		-40.7778	0.412	0.862		-40.4889	0.406	0.862
rs57784925	MA0339.1	MIG3	20	26	+		-40.7805	0.965	0.826		-28.7439	0.619	0.793
rs57784925	MA0339.1	MIG3	21	27	-		-40.7805	0.965	0.826		-40.7195	0.961	0.826
rs57784925	MA0752.1	ZNF410	10	26	-		-40.7818	0.0253	0.643		-52.6909	0.0811	0.693
rs57784925	MA0837.1	CEBPE	12	21	-		-40.7818	0.838	0.953		-40.5273	0.833	0.953
rs57784925	MA0864.2	E2F2	7	22	+		-40.7818	0.675	0.84		-39.9636	0.651	0.84
rs57784925	MA0906.1	HOXC12	1	11	-		-40.7818	0.502	0.943		-40.7818	0.502	0.943
rs57784925	MA0229.1	inv	14	21	-		-40.7822	0.789	0.977		-33.7228	0.607	0.977
rs57784925	MA0229.1	inv	26	33	+		-40.7822	0.789	0.977		-40.7822	0.789	0.977
rs57784925	MA0229.1	inv	34	41	-		-40.7822	0.789	0.977		-40.7822	0.789	0.977
rs57784925	MA0075.1	Prrx2	3	7	+		-40.7857	1	0.975		-40.7857	1	0.975
rs57784925	MA0075.1	Prrx2	9	13	-		-40.7857	1	0.975		-40.7857	1	0.975
rs57784925	MA0075.1	Prrx2	18	22	-		-40.7857	1	0.975		-40.7857	1	0.975
rs57784925	MA0075.1	Prrx2	19	23	-		-40.7857	1	0.975		-35.2857	0.905	0.975
rs57784925	MA0075.1	Prrx2	24	28	+		-40.7857	1	0.975		-40.7857	1	0.975
rs57784925	MA0398.1	SUM1	17	25	-		-40.7857	0.926	0.981		-40.7857	0.926	0.981
rs57784925	MA0433.1	YOX1	9	16	+		-40.7857	0.661	0.989		-40.7857	0.661	0.989
rs57784925	MA0433.1	YOX1	32	39	+		-40.7857	0.661	0.989		-40.7857	0.661	0.989
rs57784925	MA1596.1	ZNF460	19	34	-		-40.7865	0.662	0.812		-37.7079	0.546	0.778
rs57784925	MA0154.3	EBF1	28	41	+		-40.7869	0.409	0.77		-40.7869	0.409	0.77
rs57784925	MA1592.1	ZNF274	4	19	+		-40.7872	0.178	0.983		-40.7872	0.178	0.983
rs57784925	MA1172.1	MYB3R5	15	29	-		-40.7879	0.316	0.948		-35.5303	0.211	0.948
rs57784925	MA1191.1	AT3G10113	18	32	-		-40.7879	0.222	0.968		-55.4848	0.543	0.968
rs57784925	MA1237.1	AT4G16750	4	18	+		-40.7879	0.56	0.82		-40.7879	0.56	0.82
rs57784925	MA1395.1	MYB77	22	36	-		-40.7879	0.478	0.931		-40.7879	0.478	0.931
rs57784925	MA0668.1	NEUROD2	3	12	-		-40.7903	0.459	0.799		-40.7903	0.459	0.799
rs57784925	MA0889.1	GBX1	29	38	+		-40.791	0.96	0.934		-40.791	0.96	0.934
rs57784925	MA0650.1	HOXA13	28	37	-		-40.7917	0.746	0.934		-40.7917	0.746	0.934
rs57784925	MA0875.1	BARX1	8	15	+		-40.7925	0.493	0.931		-40.7925	0.493	0.931
rs57784925	MA0397.1	STP4	12	20	-		-40.7927	0.602	0.809		-40.7927	0.602	0.809
rs57784925	MA0397.1	STP4	13	21	-		-40.7927	0.602	0.809		-38.4512	0.468	0.803
rs57784925	MA0531.1	CTCF	8	22	-		-40.7931	0.392	0.881		-43.1724	0.447	0.933
rs57784925	MA0927.1	vab-7	8	15	+		-40.7937	0.9	0.973		-40.7937	0.9	0.973
rs57784925	MA0154.1	EBF1	15	24	+		-40.7959	0.863	0.902		-50.9082	0.983	0.902
rs57784925	MA0247.1	tin	2	9	-		-40.7959	0.82	0.912		-40.7959	0.82	0.912
rs57784925	MA0247.1	tin	5	12	-		-40.7959	0.82	0.912		-40.7959	0.82	0.912
rs57784925	MA1108.2	MXI1	31	40	+		-40.7959	0.626	0.858		-40.7959	0.626	0.858
rs57784925	MA0141.1	Esrrb	14	25	-		-40.7978	0.989	0.851		-42.8876	0.996	0.851
rs57784925	MA0242.1	Bgb::run	21	29	-		-40.7978	0.664	0.928		-32.1573	0.391	0.884
rs57784925	MA1048.1	ERF018	9	16	-		-40.7978	0.917	0.943		-40.7978	0.917	0.943
rs57784925	MA0019.1	Ddit3::Cebpa	18	29	+		-40.8	0.881	0.917		-35.3	0.755	0.917
rs57784925	MA1204.1	AGL13	23	40	-		-40.8	0.208	0.96		-40.8	0.208	0.96
rs57784925	MA1290.1	TCP17	9	19	-		-40.8026	0.56	0.882		-40.8026	0.56	0.882
rs57784925	MA1224.1	CBF1	21	32	-		-40.803	0.318	0.819		-41.6515	0.341	0.819
rs57784925	MA1265.1	ERF015	13	32	-		-40.803	0.28	0.917		-39.5303	0.252	0.917
rs57784925	MA0511.1	RUNX2	27	41	-		-40.8033	0.527	0.904		-40.8033	0.527	0.904
rs57784925	MA0598.2	EHF	5	16	-		-40.8033	0.665	0.895		-40.8033	0.665	0.895
rs57784925	MA0610.1	DMRT3	1	11	-		-40.8033	0.428	0.876		-40.8033	0.428	0.876
rs57784925	MA1038.1	MYB3	11	21	+		-40.8033	0.327	0.879		-40.8033	0.327	0.879
rs57784925	MA1472.1	BHLHA15(var.2)	2	11	-		-40.8033	0.941	0.96		-40.8033	0.941	0.96
rs57784925	MA1600.1	ZNF684	13	30	-		-40.8033	0.569	0.923		-38.1475	0.479	0.888
rs57784925	MA0167.1	Awh	15	21	-		-40.8043	0.887	0.988		-50.2826	0.98	0.992
rs57784925	MA0715.1	PROP1	5	15	-		-40.806	0.624	0.996		-40.806	0.624	0.996
rs57784925	MA1296.1	WRKY46	21	31	+		-40.8061	0.537	0.931		-36.5918	0.412	0.931
rs57784925	MA0085.1	Su(H)	9	24	-		-40.8073	0.616	0.946		-40.8073	0.616	0.946
rs57784925	MA0328.1	MATALPHA2	11	19	+		-40.8073	0.794	0.971		-40.8073	0.794	0.971
rs57784925	MA0096.1	bZIP910	33	39	-		-40.809	0.679	0.9		-40.809	0.679	0.9
rs57784925	MA0096.1	bZIP910	34	40	+		-40.809	0.679	0.9		-40.809	0.679	0.9
rs57784925	MA0443.1	btd	31	40	-		-40.809	0.648	0.882		-40.809	0.648	0.882
rs57784925	MA0621.1	mix-a	28	38	-		-40.8095	0.315	0.97		-40.8095	0.315	0.97
rs57784925	MA0098.2	Ets1	2	16	-		-40.8103	0.199	0.84		-40.8103	0.199	0.84
rs57784925	MA1505.1	HOXC8	24	31	+		-40.8113	0.604	0.922		-40.8113	0.604	0.922
rs57784925	MA1304.1	WRKY59	23	34	-		-40.8158	0.454	0.959		-40.8158	0.454	0.959
rs57784925	MA0580.1	DYT1	20	33	-		-40.8165	0.43	0.79		-31.8807	0.196	0.761
rs57784925	MA0294.1	EDS1	31	39	+		-40.8171	0.665	0.949		-40.8171	0.665	0.949
rs57784925	MA0431.1	TDA9	26	34	-		-40.8171	0.612	0.872		-40.8171	0.612	0.872
rs57784925	MA0431.1	TDA9	28	36	+		-40.8171	0.612	0.872		-40.8171	0.612	0.872
rs57784925	MA0576.1	RAX3	9	21	+		-40.8171	0.133	0.781		-41.7317	0.143	0.781
rs57784925	MA0153.2	HNF1B	4	16	+		-40.8182	0.915	0.978		-40.8182	0.915	0.978
rs57784925	MA0508.2	PRDM1	12	21	-		-40.8182	0.681	0.947		-40.8545	0.682	0.947
rs57784925	MA0517.1	STAT1::STAT2	17	31	+		-40.8182	0.548	0.95		-34.3333	0.366	0.95
rs57784925	MA0677.1	Nr2f6	17	30	+		-40.8182	0.848	0.878		-41.2879	0.859	0.878
rs57784925	MA0761.1	ETV1	14	23	-		-40.8182	0.749	0.926		-47.6364	0.917	0.926
rs57784925	MA0868.2	SOX8	2	11	+		-40.8182	0.844	0.993		-40.8182	0.844	0.993
rs57784925	MA1234.1	ERF017	11	24	-		-40.8182	0.399	0.863		-26.1212	0.118	0.863
rs57784925	MA1385.1	AT2G40260	24	38	-		-40.8182	0.43	0.98		-40.8182	0.43	0.98
rs57784925	MA0024.3	E2F1	25	36	+		-40.8197	0.531	0.856		-40.8197	0.531	0.856
rs57784925	MA1031.1	OJ1581_H09.2	10	19	+		-40.8197	0.623	0.775		-40.8197	0.623	0.775
rs57784925	MA1031.1	OJ1581_H09.2	10	19	-		-40.8197	0.623	0.775		-40.8197	0.623	0.775
rs57784925	MA0158.1	HOXA5	15	22	-		-40.82	0.965	0.976		-33.11	0.86	0.966
rs57784925	MA0241.1	ro	4	10	+		-40.8218	0.914	1		-40.8218	0.914	1
rs57784925	MA0909.1	HOXD13	5	14	+		-40.8254	0.578	0.961		-40.8254	0.578	0.961
rs57784925	MA0051.1	IRF2	18	35	-		-40.8257	0.273	0.949		-34.3394	0.15	0.949
rs57784925	MA0522.2	TCF3	2	11	-		-40.8269	0.425	0.702		-40.8269	0.425	0.702
rs57784925	MA1513.1	KLF15	1	11	+		-40.8269	0.244	0.577		-40.8269	0.244	0.577
rs57784925	MA0740.1	KLF14	17	30	-		-40.8276	0.367	0.81		-49.4655	0.583	0.85
rs57784925	MA0815.1	TFAP2C(var.3)	23	35	+		-40.8276	0.0991	0.443		-40.8276	0.0991	0.443
rs57784925	MA1085.2	WRKY40	14	23	-		-40.8286	0.387	0.949		-40.8286	0.387	0.949
rs57784925	MA1320.1	SPL15	16	29	+		-40.8286	0.337	0.826		-54.2143	0.691	0.871
rs57784925	MA0555.1	SVP	2	21	+		-40.8293	0.73	0.98		-38.0366	0.649	0.98
rs57784925	MA1312.1	WRKY47	3	16	-		-40.8293	0.6	0.94		-40.8293	0.6	0.94
rs57784925	MA1099.2	HES1	22	31	-		-40.8298	0.378	0.903		-40.8298	0.378	0.903
rs57784925	MA0260.1	che-1	14	19	-		-40.8315	0.755	0.84		-40.8315	0.755	0.84
rs57784925	MA0260.1	che-1	29	34	-		-40.8315	0.755	0.84		-40.8315	0.755	0.84
rs57784925	MA0757.1	ONECUT3	25	38	-		-40.8315	0.737	0.992		-40.8315	0.737	0.992
rs57784925	MA0131.2	HINFP	9	20	-		-40.8333	0.536	0.822		-40.8333	0.536	0.822
rs57784925	MA0144.1	Stat3	32	41	-		-40.8333	0.861	0.921		-40.8333	0.861	0.921
rs57784925	MA0586.2	SPL14	4	14	+		-40.8333	0.305	0.918		-40.8333	0.305	0.918
rs57784925	MA0839.1	CREB3L1	5	18	-		-40.8333	0.428	0.82		-40.8333	0.428	0.82
rs57784925	MA0954.2	ATHB7	26	38	-		-40.8333	0.432	0.969		-40.8333	0.432	0.969
rs57784925	MA1185.1	LHY1	11	20	+		-40.8333	0.276	0.96		-40.8333	0.276	0.96
rs57784925	MA1334.1	GBF6	15	29	+		-40.8333	0.204	0.831		-49.0152	0.361	0.831
rs57784925	MA1346.1	TGA10	22	36	+		-40.8333	0.37	0.909		-40.8333	0.37	0.909
rs57784925	MA1359.1	bHLH31	3	23	-		-40.8333	0.277	0.936		-40.0909	0.267	0.936
rs57784925	MA1008.1	PHYPADRAFT_182268	32	41	-		-40.8361	0.206	0.753		-40.8361	0.206	0.753
rs57784925	MA1466.1	ATF6	22	35	+		-40.8361	0.157	0.783		-40.8361	0.157	0.783
rs57784925	MA0648.1	GSC	8	17	-		-40.8364	0.771	0.849		-40.8364	0.771	0.849
rs57784925	MA0795.1	SMAD3	1	10	-		-40.8364	0.581	0.9		-40.8364	0.581	0.9
rs57784925	MA0823.1	HEY1	6	15	+		-40.8364	0.527	0.715		-40.8364	0.527	0.715
rs57784925	MA1509.1	IRF6	7	15	-		-40.8364	0.455	0.946		-40.8364	0.455	0.946
rs57784925	MA0131.1	HINFP	22	31	-		-40.8384	0.827	0.915		-40.8384	0.827	0.915
rs57784925	MA0549.1	BZR2	19	29	-		-40.8415	0.467	0.744		-37.9878	0.379	0.744
rs57784925	MA0179.1	CG32532	23	29	-		-40.8416	0.934	1		-40.8416	0.934	1
rs57784925	MA0181.1	Vsx1	1	7	+		-40.8416	0.955	0.997		-40.8416	0.955	0.997
rs57784925	MA0181.1	Vsx1	31	37	-		-40.8416	0.955	0.997		-40.8416	0.955	0.997
rs57784925	MA1503.1	HOXB9	23	32	+		-40.8448	0.246	0.949		-40.8448	0.246	0.949
rs57784925	MA0110.2	ATHB-5	14	26	+		-40.8462	0.516	0.925		-40.8462	0.516	0.925
rs57784925	MA0525.1	TP63	6	25	+		-40.8462	0.512	0.957		-40.6154	0.505	0.957
rs57784925	MA0867.2	SOX4	14	23	-		-40.8462	0.592	0.941		-40.8462	0.592	0.941
rs57784925	MA0867.2	SOX4	32	41	+		-40.8462	0.592	0.941		-40.8462	0.592	0.941
rs57784925	MA0167.1	Awh	34	40	-		-40.8478	0.889	0.988		-40.8478	0.889	0.988
rs57784925	MA0153.2	HNF1B	23	35	-		-40.8485	0.915	0.978		-40.8485	0.915	0.978
rs57784925	MA0968.2	bZIP68	14	28	+		-40.8485	0.338	0.918		-46.3485	0.472	0.918
rs57784925	MA1231.1	ERF15	16	30	+		-40.8485	0.351	0.884		-38.4394	0.298	0.884
rs57784925	MA1256.1	RAP212	14	34	+		-40.8485	0.481	0.91		-44.4394	0.585	0.91
rs57784925	MA0635.1	BARHL2	22	31	-		-40.8491	0.66	0.922		-40.8491	0.66	0.922
rs57784925	MA0900.1	HOXA2	14	23	+		-40.8491	0.95	0.965		-38.717	0.928	0.961
rs57784925	MA1326.1	ZHD5	1	11	+		-40.8507	0.511	0.922		-40.8507	0.511	0.922
rs57784925	MA0043.1	HLF	24	35	-		-40.8515	0.919	0.972		-40.8515	0.919	0.972
rs57784925	MA0962.1	BHLH34	7	14	+		-40.8525	0.33	0.883		-40.8525	0.33	0.883
rs57784925	MA0972.1	CCA1	14	21	+		-40.8525	0.78	0.958		-38.1639	0.705	0.958
rs57784925	MA1090.1	WRKY60	3	13	-		-40.8525	0.304	0.93		-40.8525	0.304	0.93
rs57784925	MA1548.1	PLAGL2	8	17	+		-40.8525	0.27	0.813		-40.8525	0.27	0.813
rs57784925	MA0277.1	AZF1	7	15	-		-40.8537	0.706	0.953		-40.8537	0.706	0.953
rs57784925	MA0397.1	STP4	17	25	+		-40.8537	0.604	0.809		-52.9756	0.911	0.868
rs57784925	MA0137.3	STAT1	1	11	-		-40.8545	0.233	0.861		-40.8545	0.233	0.861
rs57784925	MA0686.1	SPDEF	19	29	+		-40.8545	0.451	0.704		-35.2	0.31	0.696
rs57784925	MA1684.1	Foxn1	4	9	-		-40.8545	0.12	0.771		-40.8545	0.12	0.771
rs57784925	MA0532.1	Stat92E	7	21	+		-40.8553	0.539	0.901		-41.0132	0.543	0.901
rs57784925	MA0472.2	EGR2	12	22	+		-40.8621	0.588	0.84		-34.5517	0.424	0.84
rs57784925	MA0677.1	Nr2f6	2	15	+		-40.8636	0.849	0.878		-40.8636	0.849	0.878
rs57784925	MA0825.1	MNT	2	11	+		-40.8636	0.609	0.896		-40.8636	0.609	0.896
rs57784925	MA1236.1	ESE3	4	22	-		-40.8636	0.569	0.787		-37.9545	0.484	0.787
rs57784925	MA1273.1	dof4.2	6	24	-		-40.8636	0.328	0.978		-39.9091	0.304	0.978
rs57784925	MA1399.1	At5g08520	5	17	+		-40.8636	0.351	0.9		-40.8636	0.351	0.9
rs57784925	MA0105.1	NFKB1	27	36	-		-40.8652	0.733	0.938		-40.8652	0.733	0.938
rs57784925	MA0443.1	btd	16	25	-		-40.8652	0.649	0.882		-30.4831	0.324	0.772
rs57784925	MA0636.1	BHLHE41	3	12	-		-40.8654	0.274	0.632		-40.8654	0.274	0.632
rs57784925	MA0764.2	ETV4	28	37	-		-40.8654	0.453	0.941		-40.8654	0.453	0.941
rs57784925	MA0354.1	PDR8	23	30	+		-40.8659	0.57	0.765		-40.8659	0.57	0.765
rs57784925	MA0424.1	YER184C	9	16	+		-40.8659	0.8	0.8		-40.8659	0.8	0.8
rs57784925	MA0028.2	ELK1	10	19	-		-40.8667	0.658	0.876		-40.8667	0.658	0.876
rs57784925	MA0119.1	NFIC::TLX1	27	40	+		-40.8673	0.315	0.713		-40.8673	0.315	0.713
rs57784925	MA0532.1	Stat92E	4	18	+		-40.8684	0.539	0.901		-40.8684	0.539	0.901
rs57784925	MA1012.1	AGL27	8	21	+		-40.8684	0.273	0.923		-46.3816	0.392	0.923
rs57784925	MA0062.2	Gabpa	5	15	-		-40.8689	0.426	0.867		-40.8689	0.426	0.867
rs57784925	MA0461.2	Atoh1	15	24	-		-40.871	0.841	0.912		-40.0968	0.826	0.912
rs57784925	MA0842.1	NRL	5	15	+		-40.8727	0.985	0.926		-40.8727	0.985	0.926
rs57784925	MA1100.2	ASCL1	21	30	+		-40.8727	0.949	0.882		-41.5636	0.956	0.882
rs57784925	MA1515.1	KLF2	22	32	-		-40.8727	0.928	0.914		-40.8727	0.928	0.914
rs57784925	MA1580.1	ZBTB32	28	37	+		-40.8727	0.279	0.926		-40.8727	0.279	0.926
rs57784925	MA1441.1	lim-7	22	32	-		-40.873	0.743	0.979		-40.873	0.743	0.979
rs57784925	MA0093.1	USF1	8	14	-		-40.8764	0.879	0.9		-40.8764	0.879	0.9
rs57784925	MA0838.1	CEBPG	26	35	+		-40.8776	0.633	0.976		-40.8776	0.633	0.976
rs57784925	MA0153.2	HNF1B	3	15	-		-40.8788	0.916	0.978		-40.8788	0.916	0.978
rs57784925	MA0593.1	FOXP2	31	41	-		-40.8788	0.197	0.814		-40.8788	0.197	0.814
rs57784925	MA0839.1	CREB3L1	14	27	-		-40.8788	0.429	0.82		-48.6667	0.639	0.849
rs57784925	MA1231.1	ERF15	3	17	-		-40.8788	0.352	0.884		-40.8788	0.352	0.884
rs57784925	MA1264.1	ESE1	3	17	-		-40.8788	0.392	0.798		-40.8788	0.392	0.798
rs57784925	MA1274.1	OBP3	14	34	-		-40.8788	0.775	0.924		-42.3636	0.81	0.924
rs57784925	MA1343.1	bZIP52	17	30	-		-40.8788	0.341	0.845		-39.2424	0.308	0.845
rs57784925	MA1355.1	TBP3	3	17	-		-40.8788	0.18	0.816		-40.8788	0.18	0.816
rs57784925	MA1395.1	MYB77	3	17	+		-40.8788	0.481	0.931		-40.8788	0.481	0.931
rs57784925	MA0647.1	GRHL1	19	30	+		-40.8793	0.572	0.807		-46.0862	0.732	0.811
rs57784925	MA0853.1	Alx4	18	34	+		-40.881	0.868	0.859		-41.8214	0.885	0.859
rs57784925	MA0236.1	otp	18	24	+		-40.8812	0.973	0.999		-40.8812	0.973	0.999
rs57784925	MA0340.1	MOT3	34	39	-		-40.8816	0.458	0.917		-40.8816	0.458	0.917
rs57784925	MA1171.1	MYB52	10	20	+		-40.8816	0.511	0.785		-40.8816	0.511	0.785
rs57784925	MA1124.1	ZNF24	25	37	+		-40.8818	0.98	0.974		-40.8818	0.98	0.974
rs57784925	MA0010.1	br	7	20	+		-40.8829	0.925	0.958		-40.8829	0.925	0.958
rs57784925	MA0636.1	BHLHE41	2	11	+		-40.8846	0.274	0.632		-40.8846	0.274	0.632
rs57784925	MA0536.1	pnr	17	27	+		-40.8852	0.201	0.716		-56.1148	0.493	0.733
rs57784925	MA0975.1	CRF2	22	29	+		-40.8852	0.386	0.621		-40.8852	0.386	0.621
rs57784925	MA1432.1	cre-1	1	8	-		-40.8852	0.857	0.895		-40.8852	0.857	0.895
rs57784925	MA0461.2	Atoh1	6	15	-		-40.8871	0.841	0.912		-40.8871	0.841	0.912
rs57784925	MA0452.1	Kr	10	20	-		-40.8876	0.827	0.906		-40.8876	0.827	0.906
rs57784925	MA0401.1	SWI4	7	14	-		-40.8902	0.595	0.843		-40.8902	0.595	0.843
rs57784925	MA0401.1	SWI4	15	22	+		-40.8902	0.595	0.843		-40.8902	0.595	0.843
rs57784925	MA0423.1	YER130C	1	9	-		-40.8902	0.649	0.89		-40.8902	0.649	0.89
rs57784925	MA0565.1	FUS3	2	10	+		-40.8902	0.88	0.884		-40.8902	0.88	0.884
rs57784925	MA0569.1	MYC4	34	41	-		-40.8902	0.712	0.927		-40.8902	0.712	0.927
rs57784925	MA0823.1	HEY1	23	32	+		-40.8909	0.528	0.715		-40.8909	0.528	0.715
rs57784925	MA0182.1	CG4328-RA	9	15	+		-40.8913	0.942	0.984		-40.8913	0.942	0.984
rs57784925	MA0516.2	SP2	13	29	-		-40.8939	0.501	0.963		-46.0455	0.636	0.963
rs57784925	MA1174.1	MYB56	24	38	+		-40.8939	0.444	0.941		-40.8939	0.444	0.941
rs57784925	MA1337.1	bZIP44	23	37	+		-40.8939	0.164	0.899		-40.8939	0.164	0.899
rs57784925	MA0387.1	SPT2	17	26	+		-40.8961	0.497	0.943		-51.8961	0.759	0.943
rs57784925	MA0741.1	KLF16	1	11	+		-40.8966	0.705	0.866		-40.8966	0.705	0.866
rs57784925	MA1108.2	MXI1	15	24	+		-40.898	0.629	0.858		-26.4286	0.281	0.858
rs57784925	MA0757.1	ONECUT3	22	35	+		-40.8989	0.739	0.992		-40.8989	0.739	0.992
rs57784925	MA0322.1	INO4	21	29	+		-40.9	0.433	0.905		-42.7143	0.478	0.905
rs57784925	MA1170.1	MYB118	16	32	-		-40.9	0.369	0.98		-40.9	0.369	0.98
rs57784925	MA0763.1	ETV3	5	14	-		-40.9014	0.711	0.958		-40.9014	0.711	0.958
rs57784925	MA1466.1	ATF6	27	40	+		-40.9016	0.158	0.783		-40.9016	0.158	0.783
rs57784925	MA0970.1	CMTA3	15	23	-		-40.9032	0.936	0.89		-25.5161	0.543	0.857
rs57784925	MA1560.1	SOHLH2	8	17	-		-40.9032	0.837	0.891		-40.9032	0.837	0.891
rs57784925	MA0592.2	Esrra	9	19	+		-40.9038	0.2	0.733		-40.9038	0.2	0.733
rs57784925	MA0851.1	Foxj3	21	37	+		-40.9048	0.734	0.951		-40.5952	0.726	0.951
rs57784925	MA0577.2	SPL3	1	8	+		-40.9079	0.404	0.751		-40.9079	0.404	0.751
rs57784925	MA0577.2	SPL3	2	9	-		-40.9079	0.404	0.751		-40.9079	0.404	0.751
rs57784925	MA0577.2	SPL3	5	12	+		-40.9079	0.404	0.751		-40.9079	0.404	0.751
rs57784925	MA0577.2	SPL3	30	37	-		-40.9079	0.404	0.751		-40.9079	0.404	0.751
rs57784925	MA1168.1	MYR2	27	40	-		-40.9091	0.396	0.961		-40.9091	0.396	0.961
rs57784925	MA1249.1	RAP210	27	41	-		-40.9091	0.399	0.887		-40.9091	0.399	0.887
rs57784925	MA1252.1	PUCHI	6	20	-		-40.9091	0.5	0.886		-40.9091	0.5	0.886
rs57784925	MA1269.1	dof4.5	5	18	+		-40.9091	0.483	0.965		-40.9091	0.483	0.965
rs57784925	MA1298.1	WRKY29	12	22	+		-40.9091	0.309	0.946		-26.6667	0.0887	0.693
rs57784925	MA0029.1	Mecom	8	21	+		-40.9101	0.441	0.884		-39.9213	0.413	0.884
rs57784925	MA0102.2	CEBPA	3	11	-		-40.9109	0.996	0.921		-40.9109	0.996	0.921
rs57784925	MA0498.2	MEIS1	7	13	+		-40.9111	0.613	0.9		-40.9111	0.613	0.9
rs57784925	MA0776.1	MYBL1	19	30	-		-40.9138	0.563	0.9		-40.569	0.554	0.9
rs57784925	MA0268.1	ADR1	20	26	+		-40.9146	0.887	0.911		-28.8049	0.491	0.834
rs57784925	MA0268.1	ADR1	21	27	-		-40.9146	0.887	0.911		-44	0.994	0.914
rs57784925	MA0904.2	HOXB5	12	19	-		-40.9153	0.373	0.877		-40.9153	0.373	0.877
rs57784925	MA1038.1	MYB3	12	22	+		-40.918	0.332	0.879		-41.7705	0.36	0.879
rs57784925	MA0838.1	CEBPG	18	27	+		-40.9184	0.634	0.976		-53.4694	0.895	0.982
rs57784925	MA1441.1	lim-7	21	31	+		-40.9206	0.745	0.979		-40.9206	0.745	0.979
rs57784925	MA1441.1	lim-7	28	38	+		-40.9206	0.745	0.979		-40.9206	0.745	0.979
rs57784925	MA0149.1	EWSR1-FLI1	8	25	+		-40.9211	0.00609	0.243		-46.5921	0.0124	0.33
rs57784925	MA0532.1	Stat92E	25	39	+		-40.9211	0.541	0.901		-40.9211	0.541	0.901
rs57784925	MA0591.1	Bach1::Mafk	10	24	+		-40.9211	0.304	0.707		-47.7105	0.472	0.711
rs57784925	MA0753.2	ZNF740	9	21	+		-40.9213	0.933	0.911		-36.6292	0.83	0.911
rs57784925	MA0831.2	TFE3	10	17	-		-40.9213	0.957	0.845		-40.9213	0.957	0.845
rs57784925	MA1363.1	bHLH69	1	15	+		-40.9213	0.473	0.801		-40.9213	0.473	0.801
rs57784925	MA0474.2	ERG	27	36	-		-40.9231	0.657	0.846		-40.9231	0.657	0.846
rs57784925	MA0836.1	CEBPD	9	18	+		-40.9231	0.413	0.906		-40.9231	0.413	0.906
rs57784925	MA1513.1	KLF15	11	21	+		-40.9231	0.246	0.577		-40.25	0.234	0.577
rs57784925	MA1192.1	At5g58900	26	40	+		-40.9242	0.457	0.932		-40.9242	0.457	0.932
rs57784925	MA1226.1	AT5G18450	20	34	-		-40.9242	0.399	0.78		-37.2273	0.31	0.78
rs57784925	MA1250.1	AT1G75490	2	16	+		-40.9242	0.624	0.841		-40.9242	0.624	0.841
rs57784925	MA0023.1	dl(var.2)	5	14	-		-40.9266	0.839	0.931		-40.9266	0.839	0.931
rs57784925	MA0441.1	ZMS1	19	27	+		-40.9268	0.735	0.903		-28.8171	0.332	0.877
rs57784925	MA0441.1	ZMS1	20	28	-		-40.9268	0.735	0.903		-45.0122	0.941	0.916
rs57784925	MA1046.1	NTL9	8	16	-		-40.9268	0.832	0.973		-40.9268	0.832	0.973
rs57784925	MA1046.1	NTL9	12	20	-		-40.9268	0.832	0.973		-40.9268	0.832	0.973
rs57784925	MA1046.1	NTL9	18	26	-		-40.9268	0.832	0.973		-40.9268	0.832	0.973
rs57784925	MA0508.2	PRDM1	5	14	-		-40.9273	0.684	0.947		-40.9273	0.684	0.947
rs57784925	MA0749.1	ZBED1	22	34	+		-40.9273	0.177	0.779		-40.9273	0.177	0.779
rs57784925	MA0253.1	vnd	11	19	-		-40.9286	0.788	0.969		-40.9286	0.788	0.969
rs57784925	MA0253.1	vnd	29	37	-		-40.9286	0.788	0.969		-40.9286	0.788	0.969
rs57784925	MA1556.1	RXRG(var.2)	18	31	-		-40.931	0.294	0.889		-46	0.4	0.889
rs57784925	MA0027.2	EN1	15	22	-		-40.9322	0.747	0.956		-48.9661	0.887	0.956
rs57784925	MA0571.1	ANT	4	24	-		-40.9326	0.343	0.879		-51.4045	0.632	0.892
rs57784925	MA1339.1	bZIP43	26	37	-		-40.9326	0.23	0.82		-40.9326	0.23	0.82
rs57784925	MA0632.2	TCFL5	23	32	+		-40.9333	0.25	0.924		-40.9333	0.25	0.924
rs57784925	MA1358.1	bHLH130	25	35	-		-40.9342	0.376	0.866		-40.9342	0.376	0.866
rs57784925	MA0100.3	MYB	20	29	+		-40.9344	0.656	0.78		-40.8361	0.652	0.78
rs57784925	MA0350.1	TOD6	18	38	-		-40.9344	0.809	0.86		-42.3115	0.841	0.86
rs57784925	MA0014.2	PAX5	14	32	-		-40.9355	0.795	0.895		-37.5	0.718	0.852
rs57784925	MA0681.1	Phox2b	28	38	+		-40.9362	0.833	0.983		-40.9362	0.833	0.983
rs57784925	MA1597.1	ZNF528	14	30	-		-40.9388	0.608	0.955		-31.7245	0.288	0.878
rs57784925	MA0146.1	Zfx	23	36	+		-40.9394	0.585	0.82		-40.9394	0.585	0.82
rs57784925	MA0150.2	Nfe2l2	8	22	+		-40.9394	0.523	0.802		-35.7424	0.373	0.721
rs57784925	MA0530.1	cnc::maf-S	19	33	-		-40.9394	0.236	0.711		-41.303	0.24	0.711
rs57784925	MA1181.1	MYB113	24	34	-		-40.9394	0.452	0.95		-40.9394	0.452	0.95
rs57784925	MA1246.1	LEP	12	32	-		-40.9394	0.586	0.878		-44.7273	0.692	0.894
rs57784925	MA1256.1	RAP212	16	36	+		-40.9394	0.484	0.91		-42.7424	0.536	0.91
rs57784925	MA1277.1	Adof1	3	23	+		-40.9394	0.488	0.972		-41.5303	0.507	0.972
rs57784925	MA1279.1	COG1	1	21	+		-40.9394	0.578	0.935		-41.8636	0.606	0.935
rs57784925	MA1325.1	GATA14	21	35	-		-40.9394	0.603	0.845		-41.0152	0.605	0.845
rs57784925	MA1366.1	AT1G76880	14	29	+		-40.9394	0.551	0.944		-42.3485	0.595	0.944
rs57784925	MA1380.1	AT2G20110	17	31	-		-40.9403	0.182	0.822		-39.0896	0.157	0.822
rs57784925	MA0224.1	exex	18	24	+		-40.9406	0.875	0.988		-40.9406	0.875	0.988
rs57784925	MA0258.2	ESR2	21	35	+		-40.9423	0.72	0.928		-45.6731	0.808	0.933
rs57784925	MA0474.2	ERG	21	30	+		-40.9423	0.658	0.846		-42.6154	0.703	0.846
rs57784925	MA0636.1	BHLHE41	24	33	+		-40.9423	0.275	0.632		-40.9423	0.275	0.632
rs57784925	MA0751.1	ZIC4	9	23	+		-40.9423	0.819	0.899		-40.1346	0.801	0.899
rs57784925	MA0849.1	FOXO6	16	22	+		-40.9423	0.296	0.949		-33.1346	0.175	0.887
rs57784925	MA1636.1	CEBPG(var.2)	23	37	+		-40.945	0.999	0.906		-40.945	0.999	0.906
rs57784925	MA0685.1	SP4	12	28	-		-40.9455	0.106	0.76		-58.5455	0.38	0.877
rs57784925	MA0472.2	EGR2	11	21	+		-40.9483	0.59	0.84		-42.7241	0.633	0.84
rs57784925	MA1532.1	NR1D2	6	20	-		-40.9483	0.841	0.942		-40.9483	0.841	0.942
rs57784925	MA0059.1	MAX::MYC	30	40	-		-40.949	0.793	0.895		-40.949	0.793	0.895
rs57784925	MA0121.1	ARR10	23	30	-		-40.949	0.96	0.947		-40.949	0.96	0.947
rs57784925	MA0221.1	eve	23	29	-		-40.9505	0.974	0.985		-40.9505	0.974	0.985
rs57784925	MA0452.2	Kr	3	16	-		-40.9508	0.198	0.762		-40.9508	0.198	0.762
rs57784925	MA0598.2	EHF	4	15	+		-40.9508	0.67	0.895		-40.9508	0.67	0.895
rs57784925	MA0971.1	DREB1A	29	38	-		-40.9508	0.844	0.924		-40.9508	0.844	0.924
rs57784925	MA1466.1	ATF6	11	24	+		-40.9508	0.159	0.783		-51.0984	0.338	0.801
rs57784925	MA0281.1	CBF1	6	13	+		-40.9512	0.541	0.859		-40.9512	0.541	0.859
rs57784925	MA0050.2	IRF1	5	25	-		-40.9516	0.357	0.845		-39.129	0.318	0.845
rs57784925	MA1005.1	ERF3	5	12	+		-40.9516	0.619	0.814		-40.9516	0.619	0.814
rs57784925	MA1138.1	FOSL2::JUNB	9	18	+		-40.9516	0.301	0.962		-40.9516	0.301	0.962
rs57784925	MA1176.1	MYB119	14	24	+		-40.9545	0.447	0.856		-35.4545	0.312	0.856
rs57784925	MA1184.1	RVE1	5	18	-		-40.9545	0.278	0.977		-40.9545	0.278	0.977
rs57784925	MA1389.1	PHL1	8	22	+		-40.9545	0.416	0.945		-40.4848	0.404	0.945
rs57784925	MA0445.1	D	17	27	+		-40.9556	0.752	0.962		-40.9556	0.752	0.962
rs57784925	MA0475.2	FLI1	15	24	+		-40.9556	0.401	0.925		-37.7111	0.329	0.925
rs57784925	MA0900.2	HOXA2	26	33	+		-40.9556	0.17	0.859		-40.9556	0.17	0.859
rs57784925	MA1160.1	AT1G14580	21	40	-		-40.9571	0.477	0.91		-38	0.396	0.852
rs57784925	MA1471.1	BARX2	27	38	+		-40.9574	0.765	0.941		-40.9574	0.765	0.941
rs57784925	MA1516.1	KLF3	4	14	+		-40.9574	0.629	0.886		-40.9574	0.629	0.886
rs57784925	MA0710.1	NOTO	24	33	+		-40.96	0.526	0.949		-40.96	0.526	0.949
rs57784925	MA0186.1	Dfd	16	22	-		-40.9604	0.915	1		-40.9604	0.915	1
rs57784925	MA0186.1	Dfd	23	29	-		-40.9604	0.915	1		-40.9604	0.915	1
rs57784925	MA0538.1	daf-12	19	33	+		-40.9605	0.309	0.931		-53.3684	0.599	0.95
rs57784925	MA1533.1	NR1I2	4	20	-		-40.9605	0.624	0.94		-40.9605	0.624	0.94
rs57784925	MA0739.1	Hic1	4	12	+		-40.9615	0.982	0.883		-40.9615	0.982	0.883
rs57784925	MA0765.1	ETV5	16	25	-		-40.9615	0.853	0.939		-22.4231	0.341	0.902
rs57784925	MA0288.1	CUP9	18	26	-		-40.9634	0.774	0.954		-43.7805	0.839	0.954
rs57784925	MA0300.1	GAT1	24	31	+		-40.9634	0.631	0.938		-40.9634	0.631	0.938
rs57784925	MA0409.1	TYE7	13	19	-		-40.9634	0.601	0.839		-40.9634	0.601	0.839
rs57784925	MA0549.1	BZR2	24	34	+		-40.9634	0.47	0.744		-40.9634	0.47	0.744
rs57784925	MA1193.1	At2g38090	11	31	+		-40.9634	0.53	0.98		-40.9634	0.53	0.98
rs57784925	MA1362.1	bHLH77	8	22	+		-40.9634	0.423	0.846		-30.3293	0.172	0.769
rs57784925	MA1575.1	THRB(var.2)	4	22	-		-40.9636	0.246	0.613		-46.3273	0.354	0.669
rs57784925	MA0854.1	Alx1	20	36	+		-40.9643	0.828	0.909		-42.5952	0.862	0.917
rs57784925	MA1393.2	MYB70	1	11	-		-40.9655	0.965	0.938		-40.9655	0.965	0.938
rs57784925	MA1478.1	DMRTA2	3	14	+		-40.9655	0.975	0.953		-40.9655	0.975	0.953
rs57784925	MA0027.2	EN1	24	31	+		-40.9661	0.748	0.956		-40.9661	0.748	0.956
rs57784925	MA0451.1	kni	7	18	-		-40.9663	0.739	0.946		-40.9663	0.739	0.946
rs57784925	MA0596.1	SREBF2	31	40	+		-40.9663	0.519	0.83		-40.9663	0.519	0.83
rs57784925	MA0565.2	FUS3	29	38	+		-40.9672	0.269	0.801		-40.9672	0.269	0.801
rs57784925	MA0604.1	Atf1	24	31	-		-40.9672	0.539	0.89		-40.9672	0.539	0.89
rs57784925	MA0978.1	DREB1E	11	18	+		-40.9672	0.735	0.927		-40.9672	0.735	0.927
rs57784925	MA1038.1	MYB3	4	14	+		-40.9672	0.334	0.879		-40.9672	0.334	0.879
rs57784925	MA0146.2	Zfx	2	15	+		-40.9697	0.527	0.806		-40.9697	0.527	0.806
rs57784925	MA0798.1	RFX3	14	29	-		-40.9697	0.716	0.838		-41.1818	0.721	0.838
rs57784925	MA1325.1	GATA14	21	35	+		-40.9697	0.604	0.845		-40.7879	0.598	0.845
rs57784925	MA1401.1	EPR1	10	21	+		-40.9697	0.109	0.975		-41.0455	0.11	0.975
rs57784925	MA1146.1	NR1H4::RXRA	24	38	+		-40.9716	1	0.918		-40.9716	1	0.918
rs57784925	MA1323.1	GATA19	29	39	-		-40.9737	0.721	0.853		-40.9737	0.721	0.853
rs57784925	MA0387.1	SPT2	22	31	-		-40.974	0.499	0.943		-40.974	0.499	0.943
rs57784925	MA0280.1	CAT8	18	23	-		-40.9756	0.901	0.852		-28.8659	0.525	0.721
rs57784925	MA0280.1	CAT8	19	24	-		-40.9756	0.901	0.852		-28.8659	0.525	0.721
rs57784925	MA0280.1	CAT8	20	25	-		-40.9756	0.901	0.852		-40.2805	0.82	0.846
rs57784925	MA0280.1	CAT8	22	27	+		-40.9756	0.901	0.852		-40.9756	0.901	0.852
rs57784925	MA0280.1	CAT8	23	28	+		-40.9756	0.901	0.852		-40.9756	0.901	0.852
rs57784925	MA0280.1	CAT8	34	39	-		-40.9756	0.901	0.852		-40.9756	0.901	0.852
rs57784925	MA0110.1	ATHB-5	4	12	+		-40.9783	0.736	0.989		-40.9783	0.736	0.989
rs57784925	MA0393.1	STE12	5	11	-		-40.9787	0.389	0.915		-40.9787	0.389	0.915
rs57784925	MA0466.2	CEBPB	2	11	+		-40.98	0.649	0.953		-40.98	0.649	0.953
rs57784925	MA0713.1	PHOX2A	5	15	+		-40.98	0.908	0.988		-40.98	0.908	0.988
rs57784925	MA0894.1	HESX1	29	38	+		-40.9818	0.624	0.957		-40.9818	0.624	0.957
rs57784925	MA0113.1	NR3C1	6	23	-		-40.982	0.77	0.992		-32.9279	0.545	0.992
rs57784925	MA0279.1	CAD1	15	24	-		-40.9828	0.0991	0.959		-53.1379	0.212	0.959
rs57784925	MA0483.1	Gfi1b	26	36	-		-40.9828	0.289	0.95		-40.9828	0.289	0.95
rs57784925	MA0647.1	GRHL1	21	32	-		-40.9828	0.575	0.807		-39.7931	0.539	0.807
rs57784925	MA0649.1	HEY2	28	37	+		-40.9828	0.66	0.855		-40.9828	0.66	0.855
rs57784925	MA0822.1	HES7	3	14	+		-40.9828	0.116	0.724		-40.9828	0.116	0.724
rs57784925	MA1570.1	TFAP4(var.2)	3	12	-		-40.9836	0.447	0.833		-40.9836	0.447	0.833
rs57784925	MA1602.1	ZSCAN29	25	36	+		-40.9836	0.307	0.866		-40.9836	0.307	0.866
rs57784925	MA0146.1	Zfx	2	15	+		-40.9848	0.586	0.82		-40.9848	0.586	0.82
rs57784925	MA1208.1	GT-2	20	33	-		-40.9848	0.577	0.972		-39.3182	0.528	0.972
rs57784925	MA0545.1	hlh-1	20	30	+		-40.9857	0.424	0.872		-42.2429	0.456	0.872
rs57784925	MA1421.1	TCF7L1	12	23	-		-40.9868	0.451	0.916		-40.9868	0.451	0.916
rs57784925	MA0358.1	PUT3	2	9	+		-40.9878	0.736	0.828		-40.9878	0.736	0.828
rs57784925	MA0433.1	YOX1	34	41	+		-40.9881	0.669	0.989		-40.9881	0.669	0.989
rs57784925	MA0833.2	ATF4	10	23	-		-40.9898	0.939	0.976		-40.9388	0.938	0.976
rs57784925	MA0027.2	EN1	30	37	+		-41	0.749	0.956		-41	0.749	0.956
rs57784925	MA0041.1	Foxd3	29	40	+		-41	0.749	0.966		-41	0.749	0.966
rs57784925	MA0050.1	IRF1	16	27	+		-41	0.583	0.964		-32.2	0.32	0.896
rs57784925	MA0113.2	NR3C1	17	31	-		-41	0.259	0.777		-26.6667	0.08	0.777
rs57784925	MA0154.2	EBF1	12	22	-		-41	0.0886	0.574		-42.9574	0.0999	0.577
rs57784925	MA0184.1	CG9876	4	10	+		-41	0.944	1		-41	0.944	1
rs57784925	MA0420.1	ERT1	6	13	+		-41	0.649	0.915		-41	0.649	0.915
rs57784925	MA0420.1	ERT1	25	32	-		-41	0.649	0.915		-41	0.649	0.915
rs57784925	MA0587.1	TCP16	4	13	-		-41	0.608	0.781		-41	0.608	0.781
rs57784925	MA0635.1	BARHL2	14	23	+		-41	0.664	0.922		-59.8302	0.943	0.989
rs57784925	MA0636.1	BHLHE41	23	32	-		-41	0.276	0.632		-41	0.276	0.632
rs57784925	MA0700.1	LHX2	13	22	-		-41	0.614	0.934		-43.9149	0.682	0.934
rs57784925	MA0711.1	OTX1	22	29	+		-41	0.693	0.971		-41	0.693	0.971
rs57784925	MA1050.1	OsI_08196	15	22	+		-41	0.449	0.793		-41	0.449	0.793
rs57784925	MA1078.1	WRKY2	6	13	+		-41	0.462	0.878		-41	0.462	0.878
rs57784925	MA1144.1	FOSL2::JUND	9	18	+		-41	0.339	0.941		-41	0.339	0.941
rs57784925	MA1178.1	MYB3R1	14	28	-		-41	0.314	0.919		-35.0455	0.19	0.919
rs57784925	MA1197.1	CAMTA1	14	25	-		-41	0.362	0.76		-55.697	0.741	0.795
rs57784925	MA1234.1	ERF017	13	26	-		-41	0.406	0.863		-55.697	0.788	0.929
rs57784925	MA1239.1	ERF104	13	31	+		-41	0.389	0.824		-38.7121	0.334	0.824
rs57784925	MA1297.1	WRKY26	16	28	-		-41	0.429	0.95		-41	0.429	0.95
rs57784925	MA1297.1	WRKY26	18	30	-		-41	0.429	0.95		-52.622	0.751	0.95
rs57784925	MA1425.1	HYH	17	28	+		-41	0.475	0.852		-41	0.475	0.852
rs57784925	MA1494.1	HNF4A(var.2)	26	40	-		-41	0.213	0.785		-41	0.213	0.785
rs57784925	MA1682.1	TCX3	24	37	-		-41	0.753	0.978		-41	0.753	0.978
rs57784925	MA0287.1	CUP2	5	15	+		-41.0092	0.644	0.934		-41.0092	0.644	0.934
rs57784925	MA0202.1	Rx	1	7	-		-41.0109	0.834	0.992		-41.0109	0.834	0.992
rs57784925	MA0202.1	Rx	31	37	+		-41.0109	0.834	0.992		-41.0109	0.834	0.992
rs57784925	MA0016.1	usp	27	36	-		-41.0112	0.68	0.779		-41.0112	0.68	0.779
rs57784925	MA0411.1	UPC2	15	21	-		-41.0122	0.921	0.906		-41.4024	0.931	0.906
rs57784925	MA1370.1	IDD5	9	24	-		-41.0132	0.431	0.888		-39.2105	0.381	0.871
rs57784925	MA0698.1	ZBTB18	11	23	-		-41.0143	0.553	0.887		-39.5857	0.507	0.887
rs57784925	MA0715.1	PROP1	11	21	+		-41.0149	0.63	0.996		-50.4478	0.842	0.996
rs57784925	MA0527.1	ZBTB33	21	35	+		-41.0152	0.551	0.814		-40.2121	0.526	0.814
rs57784925	MA0839.1	CREB3L1	6	19	+		-41.0152	0.433	0.82		-41.0152	0.433	0.82
rs57784925	MA1165.1	HHO6	23	33	-		-41.0152	0.49	0.948		-41.0152	0.49	0.948
rs57784925	MA1221.1	RAP26	9	23	+		-41.0152	0.604	0.742		-39.197	0.549	0.731
rs57784925	MA1301.1	WRKY33	21	31	-		-41.0152	0.199	0.947		-38.6212	0.183	0.947
rs57784925	MA1348.1	TGA9	19	29	-		-41.0152	0.219	0.851		-45.5303	0.298	0.912
rs57784925	MA1400.1	At1g19000	8	21	-		-41.0152	0.389	0.955		-39.2879	0.348	0.955
rs57784925	MA0601.1	Arid3b	3	13	+		-41.0159	0.589	0.954		-41.0159	0.589	0.954
rs57784925	MA0668.1	NEUROD2	10	19	+		-41.0161	0.464	0.799		-41.0161	0.464	0.799
rs57784925	MA0972.1	CCA1	2	9	-		-41.0164	0.784	0.958		-41.0164	0.784	0.958
rs57784925	MA0901.1	HOXB13	3	12	+		-41.0182	0.798	0.958		-41.0182	0.798	0.958
rs57784925	MA0032.2	FOXC1	3	13	+		-41.02	0.93	0.974		-41.02	0.93	0.974
rs57784925	MA0071.1	RORA	2	11	+		-41.0204	0.735	0.904		-41.0204	0.735	0.904
rs57784925	MA0105.2	NFKB1	21	31	+		-41.0204	0.549	0.903		-50.6633	0.82	0.903
rs57784925	MA0766.2	GATA5	17	26	+		-41.0204	0.255	0.908		-41.0204	0.255	0.908
rs57784925	MA0030.1	FOXF2	2	15	-		-41.0222	0.591	0.915		-41.0222	0.591	0.915
rs57784925	MA0091.1	TAL1::TCF3	19	30	-		-41.0225	0.569	0.861		-30.1236	0.268	0.855
rs57784925	MA1574.1	THRB	24	38	+		-41.0225	0.762	0.887		-41.0225	0.762	0.887
rs57784925	MA0266.1	ABF2	2	8	+		-41.0244	0.765	0.921		-41.0244	0.765	0.921
rs57784925	MA0367.1	RGT1	24	34	-		-41.0244	0.815	0.967		-41.0244	0.815	0.967
rs57784925	MA1362.1	bHLH77	19	33	+		-41.0244	0.425	0.846		-45	0.531	0.862
rs57784925	MA0043.1	HLF	2	13	-		-41.0297	0.921	0.972		-41.0297	0.921	0.972
rs57784925	MA0203.1	Scr	2	8	-		-41.0297	0.863	0.991		-41.0297	0.863	0.991
rs57784925	MA1379.1	SOL1	15	29	+		-41.0299	0.186	0.827		-45.4776	0.253	0.827
rs57784925	MA0158.1	HOXA5	33	40	-		-41.03	0.965	0.976		-41.03	0.965	0.976
rs57784925	MA0145.3	TFCP2	28	37	-		-41.0303	0.936	0.948		-41.0303	0.936	0.948
rs57784925	MA0667.1	MYF6	26	35	-		-41.0303	0.458	0.907		-41.0303	0.458	0.907
rs57784925	MA0689.1	TBX20	17	27	-		-41.0303	0.776	0.944		-37.5909	0.683	0.944
rs57784925	MA1245.1	AT2G33710	17	31	+		-41.0303	0.52	0.712		-35.8485	0.375	0.668
rs57784925	MA1279.1	COG1	16	36	+		-41.0303	0.581	0.935		-42.0909	0.613	0.935
rs57784925	MA0253.1	vnd	12	20	-		-41.0306	0.793	0.969		-41.0306	0.793	0.969
rs57784925	MA0588.1	TGA1	13	23	+		-41.0306	0.864	0.935		-40.449	0.848	0.935
rs57784925	MA1130.1	FOSL2::JUN	9	20	+		-41.0323	0.836	0.963		-41.0323	0.836	0.963
rs57784925	MA0037.3	GATA3	7	14	-		-41.0328	0.602	0.957		-41.0328	0.602	0.957
rs57784925	MA0925.1	sma-4	15	25	+		-41.0328	0.464	0.957		-41.0328	0.464	0.957
rs57784925	MA1433.1	msn-1	34	41	-		-41.0328	0.843	0.917		-41.0328	0.843	0.917
rs57784925	MA0977.1	DOF2.5	16	23	-		-41.0337	0.99	0.972		-39.0562	0.98	0.972
rs57784925	MA0136.2	ELF5	16	26	-		-41.0364	0.879	0.966		-23.7091	0.408	0.937
rs57784925	MA0680.1	PAX7	22	31	+		-41.0364	0.358	0.943		-41.0364	0.358	0.943
rs57784925	MA0708.1	MSX2	33	40	+		-41.0364	0.81	0.989		-41.0364	0.81	0.989
rs57784925	MA0817.1	BHLHE23	17	28	+		-41.0364	0.331	0.963		-52.5636	0.6	0.963
rs57784925	MA1559.1	SNAI3	7	16	+		-41.0364	0.433	0.802		-41.0364	0.433	0.802
rs57784925	MA0268.1	ADR1	9	15	+		-41.0366	0.891	0.911		-41.0366	0.891	0.911
rs57784925	MA0268.1	ADR1	18	24	+		-41.0366	0.891	0.911		-28.9268	0.494	0.834
rs57784925	MA0344.1	NHP10	2	9	+		-41.0366	0.586	0.827		-41.0366	0.586	0.827
rs57784925	MA0565.1	FUS3	8	16	+		-41.0366	0.884	0.884		-41.0366	0.884	0.884
rs57784925	MA0574.1	MYB15	10	22	+		-41.0366	0.174	0.916		-52.7927	0.415	0.916
rs57784925	MA0058.3	MAX	8	17	+		-41.0385	0.661	0.915		-41.0385	0.661	0.915
rs57784925	MA0474.2	ERG	14	23	-		-41.0385	0.66	0.846		-48.75	0.843	0.868
rs57784925	MA0060.1	NFYA	9	24	+		-41.0395	0.732	0.848		-42.8947	0.784	0.848
rs57784925	MA0435.1	YPR015C	17	36	-		-41.0408	0.791	0.928		-42.5612	0.833	0.928
rs57784925	MA0646.1	GCM1	28	38	-		-41.0408	0.727	0.829		-41.0408	0.727	0.829
rs57784925	MA1584.1	ZIC5	13	28	-		-41.0408	0.16	0.754		-54.3878	0.391	0.887
rs57784925	MA0996.1	ERF043	13	20	-		-41.0449	0.686	0.843		-41.0449	0.686	0.843
rs57784925	MA0825.1	MNT	18	27	-		-41.0455	0.613	0.896		-31.697	0.375	0.896
rs57784925	MA1185.1	LHY1	31	40	-		-41.0455	0.28	0.96		-41.0455	0.28	0.96
rs57784925	MA1187.1	LCL1	31	40	-		-41.0455	0.25	0.992		-41.0455	0.25	0.992
rs57784925	MA1191.1	AT3G10113	9	23	-		-41.0455	0.226	0.968		-41.7121	0.236	0.968
rs57784925	MA1208.1	GT-2	12	25	+		-41.0455	0.579	0.972		-44.0909	0.668	0.972
rs57784925	MA1238.1	ERF38	5	19	-		-41.0455	0.316	0.755		-41.0455	0.316	0.755
rs57784925	MA1336.1	TGA3	10	23	+		-41.0455	0.215	0.841		-37.9091	0.168	0.841
rs57784925	MA1386.1	HHO3	2	12	-		-41.0455	0.458	0.95		-41.0455	0.458	0.95
rs57784925	MA0287.1	CUP2	29	39	-		-41.0459	0.646	0.934		-41.0459	0.646	0.934
rs57784925	MA0485.1	Hoxc9	23	35	+		-41.0476	0.599	0.962		-41.0476	0.599	0.962
rs57784925	MA0904.1	Hoxb5	26	41	-		-41.0476	0.875	0.945		-41.0476	0.875	0.945
rs57784925	MA0288.1	CUP9	32	40	+		-41.0488	0.776	0.954		-41.0488	0.776	0.954
rs57784925	MA0307.1	GLN3	3	7	+		-41.0488	0.959	0.991		-41.0488	0.959	0.991
rs57784925	MA0307.1	GLN3	6	10	+		-41.0488	0.959	0.991		-41.0488	0.959	0.991
rs57784925	MA0307.1	GLN3	29	33	+		-41.0488	0.959	0.991		-41.0488	0.959	0.991
rs57784925	MA0307.1	GLN3	31	35	-		-41.0488	0.959	0.991		-41.0488	0.959	0.991
rs57784925	MA0334.1	MET32	30	36	+		-41.0488	0.956	0.904		-41.0488	0.956	0.904
rs57784925	MA0375.1	RSC30	23	30	-		-41.0488	0.653	0.729		-41.0488	0.653	0.729
rs57784925	MA0441.1	ZMS1	30	38	+		-41.0488	0.741	0.903		-41.0488	0.741	0.903
rs57784925	MA0062.2	Gabpa	24	34	-		-41.0492	0.431	0.867		-41.0492	0.431	0.867
rs57784925	MA0154.3	EBF1	10	23	+		-41.0492	0.416	0.77		-43.3443	0.475	0.802
rs57784925	MA0777.1	MYBL2	7	21	-		-41.0492	0.717	0.85		-37.3279	0.602	0.85
rs57784925	MA1674.1	NAC017	11	34	+		-41.0492	0.215	0.545		-40.7869	0.211	0.545
rs57784925	MA0193.1	schlank	19	25	+		-41.051	0.943	0.951		-34.5612	0.79	0.951
rs57784925	MA0193.1	schlank	22	28	-		-41.051	0.943	0.951		-41.051	0.943	0.951
rs57784925	MA0454.1	odd	27	37	+		-41.051	0.535	0.824		-41.051	0.535	0.824
rs57784925	MA1699.1	ceh-38	13	28	+		-41.051	0.606	0.996		-31.5714	0.286	0.996
rs57784925	MA0007.3	Ar	16	32	-		-41.0517	0.284	0.852		-31.2241	0.113	0.849
rs57784925	MA0299.1	GAL4	17	31	+		-41.0517	0.264	0.72		-41.069	0.264	0.72
rs57784925	MA0475.1	FLI1	12	22	+		-41.0545	0.142	0.787		-43.8727	0.191	0.787
rs57784925	MA0478.1	FOSL2	18	28	+		-41.0545	0.0946	0.683		-41.0545	0.0946	0.683
rs57784925	MA0529.1	BEAF-32	8	22	-		-41.0545	0.141	0.914		-41.8182	0.15	0.914
rs57784925	MA0812.1	TFAP2B(var.2)	15	25	+		-41.0545	0.608	0.798		-40.6	0.595	0.794
rs57784925	MA1538.1	NR2F1(var.3)	20	34	+		-41.0545	0.472	0.892		-44.8545	0.573	0.892
rs57784925	MA0083.1	SRF	17	28	+		-41.0562	0.448	0.894		-35.5506	0.301	0.894
rs57784925	MA0260.1	che-1	9	14	-		-41.0562	0.791	0.84		-41.0562	0.791	0.84
rs57784925	MA0260.1	che-1	16	21	-		-41.0562	0.791	0.84		-30.3708	0.365	0.79
rs57784925	MA0260.1	che-1	25	30	+		-41.0562	0.791	0.84		-41.0562	0.791	0.84
rs57784925	MA0260.1	che-1	32	37	-		-41.0562	0.791	0.84		-41.0562	0.791	0.84
rs57784925	MA0459.1	tll	10	19	-		-41.0562	0.577	0.919		-41.0562	0.577	0.919
rs57784925	MA0590.1	LFY	17	35	+		-41.0563	0.51	0.891		-54.493	0.82	0.932
rs57784925	MA0590.1	LFY	17	35	-		-41.0563	0.51	0.891		-54.493	0.82	0.932
rs57784925	MA0258.1	ESR2	16	33	-		-41.0571	0.714	0.877		-37.6571	0.626	0.877
rs57784925	MA1085.2	WRKY40	15	24	+		-41.0571	0.407	0.949		-41.0571	0.407	0.949
rs57784925	MA0464.2	BHLHE40	2	11	+		-41.0577	0.741	0.855		-41.0577	0.741	0.855
rs57784925	MA0484.1	HNF4G	3	17	+		-41.0577	0.692	0.863		-41.0577	0.692	0.863
rs57784925	MA0836.1	CEBPD	24	33	-		-41.0577	0.416	0.906		-41.0577	0.416	0.906
rs57784925	MA0854.1	Alx1	18	34	+		-41.0595	0.83	0.909		-42.8452	0.867	0.918
rs57784925	MA1225.1	ERF5	10	24	-		-41.0606	0.644	0.93		-43.3788	0.703	0.93
rs57784925	MA1237.1	AT4G16750	18	32	-		-41.0606	0.568	0.82		-47.803	0.751	0.851
rs57784925	MA1263.1	AT1G36060	8	21	-		-41.0606	0.364	0.789		-38.2727	0.289	0.789
rs57784925	MA1321.1	SPL13	26	36	+		-41.0606	0.466	0.934		-41.0606	0.466	0.934
rs57784925	MA1342.1	bZIP50	11	27	+		-41.0606	0.195	0.753		-48.8636	0.334	0.874
rs57784925	MA1349.1	bZIP16	22	36	+		-41.0606	0.14	0.825		-41.0606	0.14	0.825
rs57784925	MA1390.1	HHO2	3	15	-		-41.0606	0.899	0.988		-41.0606	0.899	0.988
rs57784925	MA0289.1	DAL80	6	12	+		-41.061	0.771	0.951		-41.061	0.771	0.951
rs57784925	MA0565.1	FUS3	15	23	-		-41.061	0.885	0.884		-53.1707	0.998	0.884
rs57784925	MA0071.1	RORA	25	34	+		-41.0612	0.736	0.904		-41.0612	0.736	0.904
rs57784925	MA1690.1	ARF25	11	25	-		-41.0612	0.963	0.917		-36.3367	0.878	0.917
rs57784925	MA1125.1	ZNF384	7	18	+		-41.0638	0.705	0.986		-41.0638	0.705	0.986
rs57784925	MA0062.2	Gabpa	9	19	-		-41.0656	0.431	0.867		-41.0656	0.431	0.867
rs57784925	MA0925.1	sma-4	15	25	-		-41.0656	0.466	0.957		-41.0656	0.466	0.957
rs57784925	MA0974.2	CDF3	21	32	+		-41.0656	0.987	0.923		-41.4262	0.989	0.923
rs57784925	MA1031.1	OJ1581_H09.2	30	39	+		-41.0656	0.633	0.775		-41.0656	0.633	0.775
rs57784925	MA1031.1	OJ1581_H09.2	30	39	-		-41.0656	0.633	0.775		-41.0656	0.633	0.775
rs57784925	MA0757.1	ONECUT3	24	37	+		-41.0674	0.745	0.992		-41.0674	0.745	0.992
rs57784925	MA1052.1	RAP2-6	28	35	+		-41.0674	0.938	0.777		-41.0674	0.938	0.777
rs57784925	MA0470.1	E2F4	28	38	-		-41.069	0.184	0.583		-41.069	0.184	0.583
rs57784925	MA0807.1	TBX5	6	13	-		-41.069	0.99	0.916		-41.069	0.99	0.916
rs57784925	MA0175.1	lms	4	10	+		-41.0693	0.96	0.993		-41.0693	0.96	0.993
rs57784925	MA0175.1	lms	32	38	-		-41.0693	0.96	0.993		-41.0693	0.96	0.993
rs57784925	MA0922.1	ces-2	18	26	-		-41.0693	0.736	0.97		-33.1287	0.466	0.97
rs57784925	MA0388.1	SPT23	27	34	+		-41.0694	0.693	0.935		-41.0694	0.693	0.935
rs57784925	MA0412.1	UME6	13	25	-		-41.0714	0.334	0.964		-50.7143	0.61	0.964
rs57784925	MA0454.1	odd	16	26	+		-41.0714	0.536	0.824		-41.0714	0.536	0.824
rs57784925	MA0544.1	snpc-4	29	40	-		-41.0714	0.543	0.812		-41.0714	0.543	0.812
rs57784925	MA0475.1	FLI1	29	39	+		-41.0727	0.142	0.787		-41.0727	0.142	0.787
rs57784925	MA0708.1	MSX2	8	15	+		-41.0727	0.811	0.989		-41.0727	0.811	0.989
rs57784925	MA0275.1	ASG1	18	23	-		-41.0732	0.806	0.917		-28.9634	0.442	0.885
rs57784925	MA0359.1	RAP1	11	20	+		-41.0732	0.823	0.966		-41.0732	0.823	0.966
rs57784925	MA0804.1	TBX19	3	22	-		-41.0732	0.853	0.909		-40.1707	0.83	0.909
rs57784925	MA0898.1	Hmx3	13	29	-		-41.0732	0.893	0.941		-41.0732	0.893	0.941
rs57784925	MA1326.1	ZHD5	5	15	+		-41.0746	0.517	0.922		-41.0746	0.517	0.922
rs57784925	MA0702.2	LMX1A	12	19	-		-41.0755	0.238	0.908		-41.0755	0.238	0.908
rs57784925	MA0150.2	Nfe2l2	16	30	+		-41.0758	0.527	0.802		-41.0758	0.527	0.802
rs57784925	MA0968.2	bZIP68	26	40	+		-41.0758	0.344	0.918		-41.0758	0.344	0.918
rs57784925	MA1216.1	RAP21	26	38	-		-41.0758	0.253	0.754		-41.0758	0.253	0.754
rs57784925	MA1258.1	DREB2	18	38	+		-41.0758	0.343	0.701		-40.1061	0.321	0.701
rs57784925	MA1345.1	bZIP48	22	35	-		-41.0758	0.186	0.827		-41.0758	0.186	0.827
rs57784925	MA1348.1	TGA9	15	25	+		-41.0758	0.22	0.851		-55.7273	0.509	0.912
rs57784925	MA1494.1	HNF4A(var.2)	27	41	+		-41.0758	0.214	0.785		-41.0758	0.214	0.785
rs57784925	MA0156.2	FEV	22	31	+		-41.0769	0.822	0.919		-41.0769	0.822	0.919
rs57784925	MA0958.1	BHLH13	22	29	-		-41.0787	0.914	0.933		-41.0787	0.914	0.933
rs57784925	MA0060.1	NFYA	5	20	-		-41.0789	0.733	0.848		-41.0789	0.733	0.848
rs57784925	MA0948.1	ARR18	19	31	+		-41.0806	0.767	0.932		-40.0323	0.748	0.932
rs57784925	MA0154.1	EBF1	9	18	-		-41.0816	0.869	0.902		-41.0816	0.869	0.902
rs57784925	MA0412.1	UME6	23	35	+		-41.0816	0.334	0.964		-41.0816	0.334	0.964
rs57784925	MA0470.2	E2F4	15	28	+		-41.0816	0.498	0.81		-28.3265	0.194	0.81
rs57784925	MA0711.1	OTX1	2	9	+		-41.0816	0.695	0.971		-41.0816	0.695	0.971
rs57784925	MA0917.1	gcm2	7	14	+		-41.082	0.521	0.869		-41.082	0.521	0.869
rs57784925	MA1435.1	nit-4	31	40	-		-41.082	0.218	0.656		-41.082	0.218	0.656
rs57784925	MA1468.1	ATOH7	12	21	-		-41.082	0.62	0.87		-40.541	0.606	0.87
rs57784925	MA0763.1	ETV3	15	24	-		-41.0845	0.716	0.958		-27.4648	0.364	0.928
rs57784925	MA0430.1	YLR278C	2	9	+		-41.0854	0.774	0.846		-41.0854	0.774	0.846
rs57784925	MA1085.2	WRKY40	20	29	-		-41.0857	0.41	0.949		-41.3143	0.433	0.949
rs57784925	MA1420.1	IRF5	21	34	-		-41.0857	0.869	0.909		-42.8857	0.901	0.909
rs57784925	MA0505.1	Nr5a2	15	29	+		-41.0862	0.403	0.736		-31.8103	0.205	0.691
rs57784925	MA0030.1	FOXF2	22	35	+		-41.0889	0.593	0.915		-41.0889	0.593	0.915
rs57784925	MA0096.1	bZIP910	20	26	+		-41.0899	0.725	0.901		-41.0899	0.725	0.901
rs57784925	MA0096.1	bZIP910	21	27	-		-41.0899	0.725	0.901		-41.0899	0.725	0.901
rs57784925	MA0473.2	ELF1	6	17	+		-41.0909	0.117	0.754		-41.0909	0.117	0.754
rs57784925	MA1218.1	CBF4	15	27	+		-41.0909	0.277	0.798		-26.3939	0.0742	0.735
rs57784925	MA1224.1	CBF1	20	31	+		-41.0909	0.326	0.819		-39.6061	0.29	0.819
rs57784925	MA1252.1	PUCHI	12	26	+		-41.0909	0.505	0.886		-32.2576	0.279	0.835
rs57784925	MA1277.1	Adof1	17	37	-		-41.0909	0.493	0.972		-41.1667	0.495	0.972
rs57784925	MA1281.1	AT5G02460	2	22	+		-41.0909	0.678	0.97		-42.3333	0.708	0.97
rs57784925	MA1542.1	OSR1	30	39	+		-41.0909	0.538	0.856		-41.0909	0.538	0.856
rs57784925	MA1680.1	RVE7	2	15	-		-41.0918	0.9	0.967		-41.0918	0.9	0.967
rs57784925	MA0271.1	ARG80	13	18	+		-41.0921	0.714	0.954		-41.0921	0.714	0.954
rs57784925	MA0271.1	ARG80	28	33	-		-41.0921	0.714	0.954		-41.0921	0.714	0.954
rs57784925	MA0876.1	BSX	31	38	-		-41.0943	0.65	0.962		-41.0943	0.65	0.962
rs57784925	MA1440.1	fkh-9	3	10	-		-41.0952	0.619	0.94		-41.0952	0.619	0.94
rs57784925	MA0772.1	IRF7	20	33	-		-41.0968	0.535	0.967		-40.7258	0.523	0.967
rs57784925	MA0262.1	mab-3	13	25	-		-41.0976	0.231	0.876		-41.0976	0.231	0.876
rs57784925	MA0294.1	EDS1	30	38	+		-41.0976	0.676	0.949		-41.0976	0.676	0.949
rs57784925	MA0962.1	BHLH34	15	22	+		-41.0984	0.333	0.883		-56.541	0.701	0.883
rs57784925	MA1425.1	HYH	19	30	-		-41.0984	0.481	0.852		-39.082	0.38	0.852
rs57784925	MA1134.1	FOS::JUNB	19	30	-		-41.1	0.823	0.928		-43.5778	0.881	0.928
rs57784925	MA1310.1	WRKY42	4	24	+		-41.1	0.332	0.954		-37.4143	0.254	0.954
rs57784925	MA1416.1	RAMOSA1	16	29	+		-41.1	0.44	0.888		-39.0286	0.376	0.888
rs57784925	MA0797.1	TGIF2	2	13	-		-41.1009	0.824	0.911		-41.1009	0.824	0.911
rs57784925	MA0279.1	CAD1	16	25	+		-41.1034	0.1	0.959		-41.1034	0.1	0.959
rs57784925	MA0577.2	SPL3	34	41	-		-41.1053	0.409	0.751		-41.1053	0.409	0.751
rs57784925	MA0594.1	Hoxa9	30	40	-		-41.1053	0.659	0.996		-41.1053	0.659	0.996
rs57784925	MA1361.1	bHLH18	11	27	+		-41.1053	0.547	0.894		-48.5789	0.74	0.923
rs57784925	MA1230.1	ERF037	21	34	+		-41.1061	0.221	0.785		-38.8788	0.183	0.785
rs57784925	MA1235.1	AIL7	17	27	+		-41.1061	0.892	0.966		-39.2424	0.858	0.959
rs57784925	MA1255.1	AT1G22810	18	32	-		-41.1061	0.566	0.929		-53.5758	0.861	0.929
rs57784925	MA1258.1	DREB2	3	23	+		-41.1061	0.343	0.701		-40.8485	0.338	0.701
rs57784925	MA0284.1	CIN5	7	16	-		-41.1071	0.732	0.976		-41.1071	0.732	0.976
rs57784925	MA0110.1	ATHB-5	6	14	+		-41.1087	0.74	0.989		-41.1087	0.74	0.989
rs57784925	MA0098.3	ETS1	10	19	-		-41.1091	0.465	0.826		-41.1091	0.465	0.826
rs57784925	MA0508.2	PRDM1	7	16	+		-41.1091	0.69	0.947		-41.1091	0.69	0.947
rs57784925	MA0508.2	PRDM1	7	16	-		-41.1091	0.69	0.947		-41.1091	0.69	0.947
rs57784925	MA0842.1	NRL	28	38	+		-41.1091	0.987	0.926		-41.1091	0.987	0.926
rs57784925	MA0325.1	LYS14	2	9	+		-41.1098	0.675	0.934		-41.1098	0.675	0.934
rs57784925	MA0325.1	LYS14	11	18	+		-41.1098	0.675	0.934		-41.1098	0.675	0.934
rs57784925	MA0325.1	LYS14	30	37	+		-41.1098	0.675	0.934		-41.1098	0.675	0.934
rs57784925	MA0365.1	RFX1	12	19	-		-41.1098	0.668	0.912		-41.1098	0.668	0.912
rs57784925	MA0365.1	RFX1	27	34	+		-41.1098	0.668	0.912		-41.1098	0.668	0.912
rs57784925	MA0411.1	UPC2	34	40	+		-41.1098	0.923	0.906		-41.1098	0.923	0.906
rs57784925	MA0086.1	sna	16	21	-		-41.1111	0.86	0.952		-46.3667	0.964	0.952
rs57784925	MA0086.1	sna	32	37	-		-41.1111	0.86	0.952		-41.1111	0.86	0.952
rs57784925	MA0543.1	eor-1	4	18	+		-41.1129	0.756	0.887		-41.1129	0.756	0.887
rs57784925	MA0809.1	TEAD4	22	31	-		-41.1129	0.937	0.939		-41.1129	0.937	0.939
rs57784925	MA1130.1	FOSL2::JUN	24	35	+		-41.1129	0.838	0.963		-41.1129	0.838	0.963
rs57784925	MA1085.2	WRKY40	30	39	-		-41.1143	0.413	0.949		-41.1143	0.413	0.949
rs57784925	MA1004.1	ERF13	19	26	-		-41.1148	0.531	0.57		-43.2787	0.612	0.587
rs57784925	MA1004.1	ERF13	21	28	+		-41.1148	0.531	0.57		-40.3607	0.51	0.559
rs57784925	MA0592.2	Esrra	14	24	+		-41.1154	0.203	0.733		-43.3654	0.241	0.735
rs57784925	MA0616.2	HES2	16	25	+		-41.1154	0.306	0.767		-60.0577	0.685	0.807
rs57784925	MA0844.1	XBP1	21	34	-		-41.1154	0.671	0.911		-43.4808	0.737	0.911
rs57784925	MA0832.1	Tcf21	24	37	-		-41.1184	0.189	0.905		-41.1184	0.189	0.905
rs57784925	MA0284.1	CIN5	26	35	-		-41.119	0.732	0.976		-41.119	0.732	0.976
rs57784925	MA0514.1	Sox3	10	19	-		-41.1207	0.172	0.779		-41.1207	0.172	0.779
rs57784925	MA0022.1	dl	24	35	-		-41.1212	0.87	0.935		-41.1212	0.87	0.935
rs57784925	MA0249.1	twi	21	32	+		-41.1212	0.988	0.931		-40.7071	0.987	0.931
rs57784925	MA1253.1	AT3G16280	4	17	-		-41.1212	0.647	0.816		-41.1212	0.647	0.816
rs57784925	MA0001.1	AGL3	13	22	+		-41.122	0.98	0.991		-44.3293	0.991	0.991
rs57784925	MA0060.2	NFYA	15	32	-		-41.122	0.659	0.903		-41.122	0.659	0.903
rs57784925	MA0631.1	Six3	25	41	-		-41.122	0.768	0.964		-41.122	0.768	0.964
rs57784925	MA0019.1	Ddit3::Cebpa	29	40	+		-41.1222	0.886	0.917		-41.1222	0.886	0.917
rs57784925	MA0113.3	NR3C1	13	29	+		-41.1224	0.156	0.859		-41.7347	0.164	0.881
rs57784925	MA1511.1	KLF10	7	17	-		-41.1224	0.329	0.87		-41.1224	0.329	0.87
rs57784925	MA1461.1	sv	10	26	-		-41.1236	0.433	0.68		-47.1236	0.606	0.718
rs57784925	MA0856.1	RXRG	14	27	+		-41.1277	0.0816	0.812		-47.234	0.142	0.812
rs57784925	MA0890.1	GBX2	3	12	-		-41.1277	0.965	0.94		-41.1277	0.965	0.94
rs57784925	MA1125.1	ZNF384	21	32	+		-41.1277	0.707	0.986		-41.3191	0.713	0.986
rs57784925	MA0305.1	GCR2	8	14	+		-41.1286	0.714	0.912		-41.1286	0.714	0.912
rs57784925	MA0100.2	Myb	32	41	-		-41.1311	0.216	0.894		-41.1311	0.216	0.894
rs57784925	MA0610.1	DMRT3	25	35	-		-41.1311	0.444	0.876		-41.1311	0.444	0.876
rs57784925	MA0972.1	CCA1	14	21	-		-41.1311	0.787	0.958		-37.8361	0.696	0.958
rs57784925	MA1032.1	DREB1G	3	12	+		-41.1311	0.254	0.759		-41.1311	0.254	0.759
rs57784925	MA1063.1	TCP19	13	22	+		-41.1311	0.961	0.945		-43.2623	0.978	0.945
rs57784925	MA1081.1	WRKY25	9	16	+		-41.1311	0.347	0.944		-41.1311	0.347	0.944
rs57784925	MA1090.1	WRKY60	29	39	-		-41.1311	0.313	0.93		-41.1311	0.313	0.93
rs57784925	MA1660.1	ANAC13	9	32	+		-41.1311	0.453	0.769		-39.6393	0.411	0.749
rs57784925	MA0639.1	DBP	30	41	+		-41.1321	0.484	0.938		-41.1321	0.484	0.938
rs57784925	MA0588.1	TGA1	8	18	-		-41.1327	0.867	0.935		-41.1327	0.867	0.935
rs57784925	MA0277.1	AZF1	15	23	-		-41.1341	0.719	0.953		-41.1341	0.719	0.953
rs57784925	MA0408.1	TOS8	3	10	-		-41.1341	0.783	0.931		-41.1341	0.783	0.931
rs57784925	MA0429.1	YLL054C	19	25	-		-41.1341	0.917	0.775		-43.1829	0.961	0.785
rs57784925	MA0429.1	YLL054C	22	28	+		-41.1341	0.917	0.775		-41.1341	0.917	0.775
rs57784925	MA0535.1	Mad	16	30	+		-41.1341	0.367	0.605		-53.2805	0.644	0.693
rs57784925	MA0814.1	TFAP2C(var.2)	21	31	+		-41.1346	0.709	0.774		-39.1154	0.659	0.763
rs57784925	MA0836.1	CEBPD	18	27	+		-41.1346	0.418	0.906		-50.6346	0.646	0.948
rs57784925	MA0104.2	Mycn	6	15	-		-41.1364	0.846	0.879		-41.1364	0.846	0.879
rs57784925	MA0530.1	cnc::maf-S	18	32	+		-41.1364	0.238	0.711		-55.5	0.515	0.896
rs57784925	MA0778.1	NFKB2	14	26	+		-41.1364	0.355	0.938		-40.7576	0.345	0.938
rs57784925	MA1178.1	MYB3R1	19	33	+		-41.1364	0.317	0.919		-40.5455	0.305	0.919
rs57784925	MA1217.1	CBF2	14	28	-		-41.1364	0.249	0.777		-55.8333	0.586	0.817
rs57784925	MA1225.1	ERF5	10	24	+		-41.1364	0.646	0.93		-55.4697	0.917	0.948
rs57784925	MA1275.1	AT1G47655	25	35	-		-41.1364	0.497	0.952		-41.1364	0.497	0.952
rs57784925	MA1353.1	AT1G72740	19	33	-		-41.1364	0.358	0.939		-41.9394	0.378	0.939
rs57784925	MA1382.1	FAR1	26	40	-		-41.1364	0.208	0.896		-41.1364	0.208	0.896
rs57784925	MA0470.1	E2F4	16	26	+		-41.1379	0.185	0.583		-44.0517	0.232	0.587
rs57784925	MA0764.1	ETV4	4	13	-		-41.1379	0.772	0.884		-41.1379	0.772	0.884
rs57784925	MA0745.1	SNAI2	15	23	-		-41.1395	0.933	0.953		-46.5116	0.968	0.959
rs57784925	MA0710.1	NOTO	18	27	-		-41.14	0.532	0.949		-38.38	0.443	0.942
rs57784925	MA0059.1	MAX::MYC	15	25	+		-41.1429	0.798	0.895		-50.9388	0.967	0.93
rs57784925	MA0093.2	USF1	30	40	+		-41.1429	0.151	0.911		-41.1429	0.151	0.911
rs57784925	MA0110.2	ATHB-5	13	25	+		-41.1429	0.526	0.925		-40.9451	0.519	0.925
rs57784925	MA0159.1	RARA::RXRA	23	39	-		-41.1429	0.687	0.852		-41.1429	0.687	0.852
rs57784925	MA1361.1	bHLH18	10	26	+		-41.1447	0.548	0.894		-28.0395	0.215	0.894
rs57784925	MA1542.1	OSR1	20	29	-		-41.1455	0.539	0.856		-41.4364	0.547	0.856
rs57784925	MA0116.1	Znf423	7	21	-		-41.1461	0.151	0.736		-38.6966	0.119	0.674
rs57784925	MA0237.2	pan	24	37	+		-41.1463	0.292	0.842		-41.1463	0.292	0.842
rs57784925	MA0100.3	MYB	3	12	-		-41.1475	0.663	0.78		-41.1475	0.663	0.78
rs57784925	MA0873.1	HOXD12	27	37	+		-41.1475	0.482	0.943		-41.1475	0.482	0.943
rs57784925	MA0925.1	sma-4	12	22	+		-41.1475	0.469	0.957		-41.2295	0.471	0.957
rs57784925	MA0191.1	HGTX	32	38	-		-41.1485	0.952	1		-41.1485	0.952	1
rs57784925	MA0586.2	SPL14	19	29	-		-41.1515	0.31	0.918		-41.0455	0.309	0.918
rs57784925	MA1271.1	DAG2	19	29	+		-41.1515	0.467	0.944		-41.1515	0.467	0.944
rs57784925	MA1294.1	MYB62	20	34	-		-41.1515	0.459	0.928		-40.5606	0.443	0.928
rs57784925	MA1399.1	At5g08520	20	32	-		-41.1515	0.358	0.9		-37.9242	0.284	0.9
rs57784925	MA1667.1	HSFC1	27	37	+		-41.1515	0.272	0.9		-41.1515	0.272	0.9
rs57784925	MA0240.1	repo	35	41	+		-41.1522	0.874	0.996		-41.1522	0.874	0.996
rs57784925	MA0158.2	HOXA5	16	23	-		-41.1525	0.27	0.833		-45.4746	0.409	0.833
rs57784925	MA0850.1	FOXP3	2	8	-		-41.1528	0.822	0.975		-41.1528	0.822	0.975
rs57784925	MA0076.1	ELK4	6	14	+		-41.1531	0.691	0.858		-41.1531	0.691	0.858
rs57784925	MA0076.1	ELK4	24	32	-		-41.1531	0.691	0.858		-41.1531	0.691	0.858
rs57784925	MA0651.1	HOXC11	27	37	+		-41.1552	0.617	0.944		-41.1552	0.617	0.944
rs57784925	MA0827.1	OLIG3	16	25	+		-41.1552	0.834	0.939		-37.931	0.77	0.939
rs57784925	MA1555.1	RXRB(var.2)	27	40	-		-41.1552	0.876	0.963		-41.1552	0.876	0.963
rs57784925	MA0093.1	USF1	11	17	-		-41.1573	0.888	0.903		-41.1573	0.888	0.903
rs57784925	MA0947.1	ARR14	15	22	-		-41.1573	0.964	0.988		-31.2472	0.729	0.953
rs57784925	MA0340.1	MOT3	21	26	+		-41.1579	0.473	0.917		-29.6184	0.308	0.917
rs57784925	MA0340.1	MOT3	21	26	-		-41.1579	0.473	0.917		-41.1579	0.473	0.917
rs57784925	MA0532.1	Stat92E	25	39	-		-41.1579	0.547	0.901		-41.1579	0.547	0.901
rs57784925	MA0008.2	HAT5	24	35	-		-41.1584	0.704	0.981		-41.1584	0.704	0.981
rs57784925	MA0184.1	CG9876	19	25	-		-41.1584	0.952	1		-41.1584	0.952	1
rs57784925	MA0184.1	CG9876	22	28	+		-41.1584	0.952	1		-41.1584	0.952	1
rs57784925	MA1324.1	GATA20	14	21	-		-41.1585	0.605	0.932		-35.6585	0.442	0.932
rs57784925	MA1440.1	fkh-9	23	30	-		-41.1587	0.621	0.94		-41.1587	0.621	0.94
rs57784925	MA0046.1	HNF1A	22	35	+		-41.1616	0.748	0.993		-41.1616	0.748	0.993
rs57784925	MA0196.1	NK7.1	34	40	-		-41.163	0.941	0.998		-41.163	0.941	0.998
rs57784925	MA0831.1	TFE3	18	27	-		-41.1633	0.732	0.788		-42.3673	0.759	0.788
rs57784925	MA0122.2	NKX3-2	30	38	+		-41.1636	0.987	0.935		-41.1636	0.987	0.935
rs57784925	MA0565.2	FUS3	5	14	-		-41.1639	0.275	0.801		-41.1639	0.275	0.801
rs57784925	MA0641.1	ELF4	12	23	+		-41.1639	0.46	0.831		-47.2295	0.632	0.849
rs57784925	MA1466.1	ATF6	19	32	-		-41.1639	0.162	0.783		-56.7541	0.465	0.895
rs57784925	MA0030.1	FOXF2	10	23	-		-41.1667	0.595	0.915		-42.1667	0.622	0.915
rs57784925	MA1275.1	AT1G47655	29	39	-		-41.1667	0.498	0.952		-41.1667	0.498	0.952
rs57784925	MA1349.1	bZIP16	24	38	+		-41.1667	0.141	0.825		-41.1667	0.141	0.825
rs57784925	MA1374.1	IDD7	21	38	-		-41.1667	0.349	0.852		-40.9848	0.345	0.852
rs57784925	MA0224.1	exex	1	7	+		-41.1683	0.882	0.988		-41.1683	0.882	0.988
rs57784925	MA0224.1	exex	31	37	-		-41.1683	0.882	0.988		-41.1683	0.882	0.988
rs57784925	MA0468.1	DUX4	30	40	-		-41.1702	0.0619	0.821		-41.1702	0.0619	0.821
rs57784925	MA0890.1	GBX2	21	30	-		-41.1702	0.966	0.94		-41.5532	0.969	0.94
rs57784925	MA1537.1	NR2F1(var.2)	26	40	+		-41.1702	0.308	0.757		-41.1702	0.308	0.757
rs57784925	MA0366.1	RGM1	7	11	-		-41.1707	0.907	0.891		-41.1707	0.907	0.891
rs57784925	MA0366.1	RGM1	10	14	-		-41.1707	0.907	0.891		-41.1707	0.907	0.891
rs57784925	MA0366.1	RGM1	15	19	-		-41.1707	0.907	0.891		-41.1707	0.907	0.891
rs57784925	MA0366.1	RGM1	17	21	-		-41.1707	0.907	0.891		-41.1707	0.907	0.891
rs57784925	MA0366.1	RGM1	25	29	+		-41.1707	0.907	0.891		-41.1707	0.907	0.891
rs57784925	MA0366.1	RGM1	27	31	+		-41.1707	0.907	0.891		-41.1707	0.907	0.891
rs57784925	MA0366.1	RGM1	33	37	-		-41.1707	0.907	0.891		-41.1707	0.907	0.891
rs57784925	MA0411.1	UPC2	33	39	+		-41.1707	0.927	0.906		-41.1707	0.927	0.906
rs57784925	MA0428.1	YKL222C	22	30	+		-41.1707	0.824	0.886		-41.1707	0.824	0.886
rs57784925	MA0043.3	HLF	26	39	-		-41.1712	0.983	0.921		-41.1712	0.983	0.921
rs57784925	MA0048.2	NHLH1	14	23	+		-41.1724	0.487	0.76		-50.2414	0.706	0.771
rs57784925	MA0510.2	RFX5	17	32	+		-41.1724	0.479	0.838		-45.5345	0.603	0.838
rs57784925	MA0163.1	PLAG1	26	39	+		-41.1735	0.306	0.713		-41.1735	0.306	0.713
rs57784925	MA0263.1	ceh-10::ttx-3	16	29	-		-41.1778	0.43	0.96		-50.5667	0.679	0.96
rs57784925	MA0243.1	sd	21	32	-		-41.1782	0.998	0.978		-40.7723	0.997	0.978
rs57784925	MA0885.1	Dlx2	31	38	+		-41.18	0.994	0.996		-41.18	0.994	0.996
rs57784925	MA0605.1	Atf3	30	37	-		-41.1803	0.396	0.794		-41.1803	0.396	0.794
rs57784925	MA1038.1	MYB3	26	36	+		-41.1803	0.342	0.879		-41.1803	0.342	0.879
rs57784925	MA1038.1	MYB3	26	36	-		-41.1803	0.342	0.879		-41.1803	0.342	0.879
rs57784925	MA1056.1	SPL11	2	13	+		-41.1803	0.392	0.887		-41.1803	0.392	0.887
rs57784925	MA1678.1	NTL8	16	39	-		-41.1803	0.711	0.857		-41.7541	0.729	0.857
rs57784925	MA0098.3	ETS1	6	15	+		-41.1818	0.467	0.826		-41.1818	0.467	0.826
rs57784925	MA0146.2	Zfx	23	36	+		-41.1818	0.534	0.806		-41.1818	0.534	0.806
rs57784925	MA1276.1	AT3G52440	19	29	+		-41.1818	0.399	0.945		-41.1818	0.399	0.945
rs57784925	MA1538.1	NR2F1(var.3)	2	16	-		-41.1818	0.476	0.892		-41.1818	0.476	0.892
rs57784925	MA0406.1	TEC1	18	25	+		-41.1829	0.707	0.949		-41.1829	0.707	0.949
rs57784925	MA1587.1	ZNF135	3	16	+		-41.1837	0.77	0.874		-41.1837	0.77	0.874
rs57784925	MA0340.1	MOT3	4	9	-		-41.1842	0.494	0.917		-41.1842	0.494	0.917
rs57784925	MA0340.1	MOT3	5	10	+		-41.1842	0.494	0.917		-41.1842	0.494	0.917
rs57784925	MA0340.1	MOT3	27	32	-		-41.1842	0.494	0.917		-41.1842	0.494	0.917
rs57784925	MA0577.2	SPL3	1	8	-		-41.1842	0.417	0.751		-41.1842	0.417	0.751
rs57784925	MA0577.2	SPL3	5	12	-		-41.1842	0.417	0.751		-41.1842	0.417	0.751
rs57784925	MA0577.2	SPL3	28	35	-		-41.1842	0.417	0.751		-41.1842	0.417	0.751
rs57784925	MA0591.1	Bach1::Mafk	7	21	+		-41.1842	0.31	0.707		-41.0395	0.307	0.707
rs57784925	MA0321.1	INO2	31	39	+		-41.1857	0.573	0.861		-41.1857	0.573	0.861
rs57784925	MA1300.1	WRKY6	20	38	-		-41.1857	0.234	0.913		-42.2	0.256	0.913
rs57784925	MA0043.3	HLF	10	23	-		-41.1892	0.984	0.921		-40.045	0.975	0.921
rs57784925	MA0520.1	Stat6	2	16	-		-41.1897	0.281	0.824		-41.1897	0.281	0.824
rs57784925	MA0284.1	CIN5	23	32	-		-41.1905	0.735	0.976		-41.1905	0.735	0.976
rs57784925	MA0618.1	LBX1	16	23	+		-41.1905	0.515	0.957		-53.5556	0.736	0.957
rs57784925	MA0928.1	zfh-2	11	21	-		-41.1905	0.328	0.975		-41.1905	0.328	0.975
rs57784925	MA1068.1	TGA2	28	35	+		-41.191	0.94	0.92		-41.191	0.94	0.92
rs57784925	MA0643.1	Esrrg	20	29	-		-41.1915	0.685	0.859		-35.6596	0.535	0.805
rs57784925	MA0636.1	BHLHE41	28	37	+		-41.1923	0.281	0.632		-41.1923	0.281	0.632
rs57784925	MA0844.1	XBP1	16	29	-		-41.1923	0.673	0.911		-22.7308	0.158	0.794
rs57784925	MA0845.1	FOXB1	28	38	+		-41.1923	0.932	0.99		-41.1923	0.932	0.99
rs57784925	MA1699.1	ceh-38	2	17	-		-41.1939	0.611	0.996		-41.1939	0.611	0.996
rs57784925	MA0434.1	YPR013C	18	26	-		-41.1951	0.653	0.915		-41.1951	0.653	0.915
rs57784925	MA0615.1	Gmeb1	21	37	-		-41.1951	0.98	0.869		-41.0854	0.98	0.869
rs57784925	MA0897.1	Hmx2	4	20	+		-41.1951	0.867	0.959		-41.1951	0.867	0.959
rs57784925	MA0042.1	FOXI1	23	34	+		-41.1957	0.67	0.972		-41.1957	0.67	0.972
rs57784925	MA0042.1	FOXI1	24	35	+		-41.1957	0.67	0.972		-41.1957	0.67	0.972
rs57784925	MA0825.1	MNT	18	27	+		-41.197	0.616	0.896		-41.197	0.616	0.896
rs57784925	MA1186.1	At1g49010	7	21	+		-41.197	0.589	0.939		-38.1364	0.5	0.939
rs57784925	MA0321.1	INO2	22	30	+		-41.2	0.573	0.861		-41.2	0.573	0.861
rs57784925	MA1365.1	MNJ7.25	3	17	-		-41.2	0.644	0.949		-41.2	0.644	0.949
rs57784925	MA1638.1	HAND2	21	30	+		-41.2	0.88	0.855		-41.6286	0.89	0.859
rs57784925	MA1448.1	fos-1	2	8	-		-41.2018	0.894	0.922		-41.2018	0.894	0.922
rs57784925	MA1448.1	fos-1	4	10	+		-41.2018	0.894	0.922		-41.2018	0.894	0.922
rs57784925	MA1448.1	fos-1	4	10	-		-41.2018	0.894	0.922		-41.2018	0.894	0.922
rs57784925	MA1448.1	fos-1	5	11	+		-41.2018	0.894	0.922		-41.2018	0.894	0.922
rs57784925	MA1448.1	fos-1	26	32	+		-41.2018	0.894	0.922		-41.2018	0.894	0.922
rs57784925	MA1448.1	fos-1	26	32	-		-41.2018	0.894	0.922		-41.2018	0.894	0.922
rs57784925	MA1448.1	fos-1	30	36	+		-41.2018	0.894	0.922		-41.2018	0.894	0.922
rs57784925	MA1448.1	fos-1	30	36	-		-41.2018	0.894	0.922		-41.2018	0.894	0.922
rs57784925	MA1448.1	fos-1	32	38	+		-41.2018	0.894	0.922		-41.2018	0.894	0.922
rs57784925	MA0116.1	Znf423	11	25	-		-41.2022	0.152	0.736		-51.7191	0.345	0.895
rs57784925	MA0826.1	OLIG1	13	22	+		-41.2041	0.37	0.881		-42.3469	0.394	0.893
rs57784925	MA1699.1	ceh-38	23	38	-		-41.2041	0.611	0.996		-41.2041	0.611	0.996
rs57784925	MA0601.1	Arid3b	8	18	-		-41.2063	0.597	0.954		-41.2063	0.597	0.954
rs57784925	MA0098.2	Ets1	4	18	-		-41.2069	0.206	0.84		-41.2069	0.206	0.84
rs57784925	MA1532.1	NR1D2	13	27	-		-41.2069	0.846	0.942		-39.6724	0.816	0.942
rs57784925	MA0333.1	MET31	15	23	-		-41.2073	0.635	0.907		-40.8537	0.623	0.907
rs57784925	MA0424.1	YER184C	1	8	+		-41.2073	0.812	0.8		-41.2073	0.812	0.8
rs57784925	MA0780.1	PAX3	2	11	+		-41.2075	0.702	0.971		-41.2075	0.702	0.971
rs57784925	MA1326.1	ZHD5	25	35	+		-41.209	0.52	0.922		-41.209	0.52	0.922
rs57784925	MA1369.1	HDG1	12	22	+		-41.209	0.26	0.968		-48.1343	0.387	0.968
rs57784925	MA0328.2	MATALPHA2	26	33	-		-41.2097	0.508	0.974		-41.2097	0.508	0.974
rs57784925	MA0543.1	eor-1	19	33	-		-41.2097	0.758	0.887		-36.5968	0.645	0.887
rs57784925	MA0941.1	ABF2	29	41	+		-41.2097	0.83	0.885		-41.2097	0.83	0.885
rs57784925	MA1360.1	bHLH74	20	40	-		-41.2105	0.387	0.774		-42.4868	0.421	0.774
rs57784925	MA1046.1	NTL9	7	15	-		-41.2114	0.869	0.973		-41.2114	0.869	0.973
rs57784925	MA1046.1	NTL9	21	29	+		-41.2114	0.869	0.973		-41.2114	0.869	0.973
rs57784925	MA1046.1	NTL9	22	30	+		-41.2114	0.869	0.973		-41.2114	0.869	0.973
rs57784925	MA0009.2	TBXT	17	32	+		-41.2115	0.277	0.818		-54.5577	0.575	0.876
rs57784925	MA0672.1	NKX2-3	12	21	+		-41.2115	0.539	0.823		-41.2308	0.54	0.823
rs57784925	MA0814.1	TFAP2C(var.2)	20	30	+		-41.2115	0.711	0.774		-44.2692	0.782	0.784
rs57784925	MA0113.2	NR3C1	26	40	+		-41.2121	0.262	0.777		-41.2121	0.262	0.777
rs57784925	MA0146.1	Zfx	11	24	+		-41.2121	0.593	0.82		-26.8485	0.199	0.672
rs57784925	MA0146.2	Zfx	11	24	+		-41.2121	0.535	0.806		-26.8333	0.168	0.672
rs57784925	MA0249.1	twi	16	27	-		-41.2121	0.989	0.931		-38.9091	0.977	0.931
rs57784925	MA0818.1	BHLHE22	12	21	+		-41.2121	0.696	0.919		-37.6212	0.595	0.911
rs57784925	MA1178.1	MYB3R1	13	27	+		-41.2121	0.319	0.919		-26.6364	0.0908	0.919
rs57784925	MA1191.1	AT3G10113	10	24	-		-41.2121	0.229	0.968		-40.9242	0.225	0.968
rs57784925	MA1232.1	AT4G28140	9	28	-		-41.2121	0.624	0.675		-39.2576	0.562	0.644
rs57784925	MA1263.1	AT1G36060	27	40	-		-41.2121	0.368	0.789		-41.2121	0.368	0.789
rs57784925	MA1269.1	dof4.5	27	40	+		-41.2121	0.495	0.965		-41.2121	0.495	0.965
rs57784925	MA1309.1	WRKY3	21	31	-		-41.2121	0.236	0.941		-38.8788	0.206	0.941
rs57784925	MA1366.1	AT1G76880	21	36	+		-41.2121	0.56	0.944		-42.7121	0.606	0.944
rs57784925	MA0536.1	pnr	24	34	-		-41.2131	0.205	0.716		-41.2131	0.205	0.716
rs57784925	MA0212.1	bcd	8	13	+		-41.2143	0.929	0.974		-41.2143	0.929	0.974
rs57784925	MA0212.1	bcd	18	23	+		-41.2143	0.929	0.974		-46.7143	1	0.974
rs57784925	MA0212.1	bcd	28	33	-		-41.2143	0.929	0.974		-41.2143	0.929	0.974
rs57784925	MA0212.1	bcd	31	36	+		-41.2143	0.929	0.974		-41.2143	0.929	0.974
rs57784925	MA1320.1	SPL15	18	31	-		-41.2143	0.346	0.826		-27.8286	0.105	0.826
rs57784925	MA0901.1	HOXB13	5	14	+		-41.2182	0.803	0.958		-41.2182	0.803	0.958
rs57784925	MA1585.1	ZKSCAN1	24	33	+		-41.2182	0.47	0.927		-41.2182	0.47	0.927
rs57784925	MA0292.1	ECM22	11	17	+		-41.2195	0.831	0.783		-41.2195	0.831	0.783
rs57784925	MA0434.1	YPR013C	21	29	+		-41.2195	0.654	0.915		-39.5	0.594	0.912
rs57784925	MA0898.1	Hmx3	13	29	+		-41.2195	0.896	0.941		-41.2195	0.896	0.941
rs57784925	MA0618.1	LBX1	24	31	+		-41.2222	0.517	0.957		-41.2222	0.517	0.957
rs57784925	MA1330.1	ZHD6	16	30	-		-41.2239	0.544	0.963		-41.2239	0.544	0.963
rs57784925	MA0516.1	SP2	16	30	-		-41.2241	0.264	0.791		-56.9138	0.585	0.887
rs57784925	MA0822.1	HES7	27	38	-		-41.2241	0.119	0.724		-41.2241	0.119	0.724
rs57784925	MA0070.1	PBX1	21	32	-		-41.2245	0.815	0.958		-41.2245	0.815	0.958
rs57784925	MA0150.1	NFE2L2	31	41	+		-41.2245	0.754	0.896		-41.2245	0.754	0.896
rs57784925	MA1680.1	RVE7	23	36	-		-41.2245	0.902	0.967		-41.2245	0.902	0.967
rs57784925	MA0047.1	Foxa2	20	31	-		-41.2255	0.837	0.957		-41.2255	0.837	0.957
rs57784925	MA1061.1	SPT	11	19	-		-41.2258	0.764	0.901		-41.2258	0.764	0.901
rs57784925	MA1654.1	ZNF16	17	39	+		-41.2258	0.299	0.948		-49.871	0.541	0.948
rs57784925	MA0419.1	YAP7	30	40	+		-41.2264	0.253	0.825		-41.2264	0.253	0.825
rs57784925	MA0144.1	Stat3	7	16	-		-41.2273	0.869	0.921		-41.2273	0.869	0.921
rs57784925	MA1192.1	At5g58900	8	22	-		-41.2273	0.465	0.936		-40.0909	0.435	0.932
rs57784925	MA1272.1	AT2G28810	16	36	+		-41.2273	0.422	0.964		-39.8333	0.375	0.964
rs57784925	MA1394.1	MYB73	22	32	+		-41.2273	0.463	0.977		-41.2273	0.463	0.977
rs57784925	MA0446.1	fkh	6	16	+		-41.2283	0.805	0.973		-41.2283	0.805	0.973
rs57784925	MA0607.1	Bhlha15	10	17	+		-41.2295	0.217	0.842		-41.2295	0.217	0.842
rs57784925	MA0743.1	SCRT1	26	40	+		-41.2295	0.167	0.908		-41.2295	0.167	0.908
rs57784925	MA1004.1	ERF13	14	21	+		-41.2295	0.535	0.57		-42.6885	0.59	0.57
rs57784925	MA0844.1	XBP1	28	41	+		-41.2308	0.675	0.911		-41.2308	0.675	0.911
rs57784925	MA1512.1	KLF11	4	14	+		-41.2308	0.621	0.909		-41.2308	0.621	0.909
rs57784925	MA0549.1	BZR2	15	25	+		-41.2317	0.478	0.744		-41.2317	0.478	0.744
rs57784925	MA0587.1	TCP16	25	34	+		-41.2317	0.616	0.781		-41.2317	0.616	0.781
rs57784925	MA0850.1	FOXP3	31	37	-		-41.2361	0.824	0.975		-41.2361	0.824	0.975
rs57784925	MA0080.4	SPI1	12	25	+		-41.2364	0.084	0.871		-34.4727	0.0419	0.571
rs57784925	MA1421.1	TCF7L1	24	35	+		-41.2368	0.458	0.916		-41.2368	0.458	0.916
rs57784925	MA0666.1	MSX1	1	8	-		-41.2373	0.952	0.971		-41.2373	0.952	0.971
rs57784925	MA0985.1	DRE1C	1	8	+		-41.2385	0.718	0.867		-41.2385	0.718	0.867
rs57784925	MA0985.1	DRE1C	5	12	+		-41.2385	0.718	0.867		-41.2385	0.718	0.867
rs57784925	MA0985.1	DRE1C	33	40	+		-41.2385	0.718	0.867		-41.2385	0.718	0.867
rs57784925	MA0985.1	DRE1C	33	40	-		-41.2385	0.718	0.867		-41.2385	0.718	0.867
rs57784925	MA1033.1	OJ1058_F05.8	32	39	+		-41.2385	0.774	0.824		-41.2385	0.774	0.824
rs57784925	MA1033.1	OJ1058_F05.8	32	39	-		-41.2385	0.774	0.824		-41.2385	0.774	0.824
rs57784925	MA1162.1	TCX2	8	22	+		-41.2388	0.26	0.921		-41.2388	0.26	0.921
rs57784925	MA0825.1	MNT	9	18	+		-41.2424	0.616	0.896		-41.2424	0.616	0.896
rs57784925	MA1221.1	RAP26	13	27	-		-41.2424	0.61	0.742		-55.8636	0.925	0.815
rs57784925	MA1263.1	AT1G36060	3	16	+		-41.2424	0.369	0.789		-41.2424	0.369	0.789
rs57784925	MA1266.1	RAP211	14	28	+		-41.2424	0.42	0.775		-38.8636	0.347	0.769
rs57784925	MA1274.1	OBP3	12	32	-		-41.2424	0.784	0.924		-43.4697	0.834	0.924
rs57784925	MA1325.1	GATA14	26	40	-		-41.2424	0.612	0.845		-41.2424	0.612	0.845
rs57784925	MA1366.1	AT1G76880	17	32	-		-41.2424	0.561	0.944		-39.4697	0.508	0.944
rs57784925	MA1374.1	IDD7	13	30	+		-41.2424	0.351	0.852		-55.9091	0.727	0.912
rs57784925	MA1576.1	THRB(var.3)	9	27	+		-41.2429	0.137	0.795		-55.3143	0.362	0.894
rs57784925	MA0281.1	CBF1	34	41	+		-41.2439	0.55	0.859		-41.2439	0.55	0.859
rs57784925	MA0391.1	STB4	5	11	-		-41.2439	0.597	0.975		-41.2439	0.597	0.975
rs57784925	MA0391.1	STB4	12	18	-		-41.2439	0.597	0.975		-41.2439	0.597	0.975
rs57784925	MA0391.1	STB4	30	36	+		-41.2439	0.597	0.975		-41.2439	0.597	0.975
rs57784925	MA0391.1	STB4	30	36	-		-41.2439	0.597	0.975		-41.2439	0.597	0.975
rs57784925	MA0569.1	MYC4	15	22	-		-41.2439	0.72	0.927		-53.2805	0.951	0.959
rs57784925	MA0629.1	Rhox11	19	35	+		-41.2439	0.929	0.992		-43.0366	0.949	0.992
rs57784925	MA0926.1	unc-86	26	33	-		-41.2444	0.723	0.966		-41.2444	0.723	0.966
rs57784925	MA0107.1	RELA	31	40	-		-41.2449	0.608	0.894		-41.2449	0.608	0.894
rs57784925	MA0588.1	TGA1	23	33	-		-41.2449	0.87	0.935		-41.2449	0.87	0.935
rs57784925	MA0796.1	TGIF1	10	21	-		-41.2449	0.0763	0.707		-45.4694	0.116	0.707
rs57784925	MA0640.1	ELF3	3	15	+		-41.2459	0.312	0.896		-41.2459	0.312	0.896
rs57784925	MA0777.1	MYBL2	6	20	+		-41.2459	0.723	0.85		-41.2459	0.723	0.85
rs57784925	MA0873.1	HOXD12	1	11	-		-41.2459	0.484	0.943		-41.2459	0.484	0.943
rs57784925	MA1065.2	TCP20	20	38	-		-41.2459	0.918	0.903		-40.9836	0.913	0.903
rs57784925	MA0100.1	Myb	8	15	-		-41.2472	0.976	0.875		-41.2472	0.976	0.875
rs57784925	MA0242.1	Bgb::run	8	16	+		-41.2472	0.673	0.928		-41.2472	0.673	0.928
rs57784925	MA0074.1	RXRA::VDR	12	26	+		-41.2477	0.365	0.84		-49.0459	0.588	0.84
rs57784925	MA0058.3	MAX	2	11	-		-41.25	0.666	0.915		-41.25	0.666	0.915
rs57784925	MA0156.2	FEV	5	14	-		-41.25	0.826	0.919		-41.25	0.826	0.919
rs57784925	MA0156.2	FEV	14	23	-		-41.25	0.826	0.919		-48.4038	0.949	0.945
rs57784925	MA0747.1	SP8	18	29	+		-41.25	0.928	0.915		-36.2368	0.847	0.915
rs57784925	MA0087.1	Sox5	7	13	+		-41.2525	0.946	0.985		-41.2525	0.946	0.985
rs57784925	MA0087.1	Sox5	15	21	-		-41.2525	0.946	0.985		-41.2525	0.946	0.985
rs57784925	MA0087.1	Sox5	25	31	+		-41.2525	0.946	0.985		-41.2525	0.946	0.985
rs57784925	MA0087.1	Sox5	31	37	-		-41.2525	0.946	0.985		-41.2525	0.946	0.985
rs57784925	MA0124.1	NKX3-1	15	21	+		-41.2525	0.962	0.978		-46.7475	0.996	0.996
rs57784925	MA0216.2	cad	13	23	-		-41.2542	0.172	0.988		-57.2542	0.413	0.988
rs57784925	MA0682.1	Pitx1	8	15	+		-41.2542	0.986	0.988		-41.2542	0.986	0.988
rs57784925	MA0035.2	Gata1	24	34	-		-41.2545	0.611	0.864		-41.2545	0.611	0.864
rs57784925	MA0140.2	GATA1::TAL1	2	19	-		-41.2545	0.191	0.685		-41.2545	0.191	0.685
rs57784925	MA1597.1	ZNF528	2	18	-		-41.2551	0.619	0.955		-41.2551	0.619	0.955
rs57784925	MA0615.1	Gmeb1	22	38	+		-41.2561	0.981	0.869		-41.2561	0.981	0.869
rs57784925	MA0871.1	TFEC	15	24	-		-41.2561	0.846	0.863		-41.2561	0.846	0.863
rs57784925	MA0322.1	INO4	23	31	+		-41.2571	0.441	0.905		-41.2571	0.441	0.905
rs57784925	MA0221.1	eve	32	38	-		-41.2574	0.976	0.985		-41.2574	0.976	0.985
rs57784925	MA0968.2	bZIP68	10	24	-		-41.2576	0.348	0.918		-55.9545	0.71	0.918
rs57784925	MA1197.1	CAMTA1	7	18	+		-41.2576	0.369	0.76		-41.2576	0.369	0.76
rs57784925	MA1217.1	CBF2	11	25	+		-41.2576	0.251	0.777		-26.5606	0.0645	0.721
rs57784925	MA1322.1	SPL9	2	12	-		-41.2576	0.627	0.928		-41.2576	0.627	0.928
rs57784925	MA1386.1	HHO3	1	11	+		-41.2576	0.463	0.95		-41.2576	0.463	0.95
rs57784925	MA1387.1	AT1G13300	10	24	+		-41.2576	0.481	0.937		-41.2576	0.481	0.937
rs57784925	MA1138.1	FOSL2::JUNB	13	22	+		-41.2581	0.308	0.962		-41.2581	0.308	0.962
rs57784925	MA0596.1	SREBF2	17	26	+		-41.2584	0.528	0.832		-42.6854	0.575	0.838
rs57784925	MA0472.2	EGR2	26	36	+		-41.2586	0.598	0.84		-41.2586	0.598	0.84
rs57784925	MA0655.1	JDP2	6	14	-		-41.2586	0.552	0.955		-41.2586	0.552	0.955
rs57784925	MA1116.1	RBPJ	32	41	-		-41.2586	0.922	0.944		-41.2586	0.922	0.944
rs57784925	MA0710.1	NOTO	9	18	-		-41.26	0.537	0.949		-41.26	0.537	0.949
rs57784925	MA0189.1	E5	34	40	-		-41.2609	0.951	0.997		-41.2609	0.951	0.997
rs57784925	MA0240.1	repo	19	25	-		-41.2609	0.878	0.996		-41.2609	0.878	0.996
rs57784925	MA0240.1	repo	22	28	+		-41.2609	0.878	0.996		-41.2609	0.878	0.996
rs57784925	MA0767.1	GCM2	29	38	-		-41.2623	0.841	0.919		-41.2623	0.841	0.919
rs57784925	MA0978.1	DREB1E	28	35	-		-41.2623	0.742	0.927		-41.2623	0.742	0.927
rs57784925	MA0156.1	FEV	8	15	-		-41.2653	0.891	0.928		-41.2653	0.891	0.928
rs57784925	MA0135.1	Lhx3	15	27	+		-41.2673	0.613	0.997		-41.2673	0.613	0.997
rs57784925	MA0294.1	EDS1	8	16	-		-41.2683	0.683	0.949		-41.2683	0.683	0.949
rs57784925	MA0295.1	FHL1	30	37	-		-41.2683	0.598	0.862		-41.2683	0.598	0.862
rs57784925	MA0372.1	RPH1	10	17	+		-41.2683	0.628	0.894		-41.2683	0.628	0.894
rs57784925	MA0095.2	YY1	1	12	-		-41.2692	0.269	0.901		-41.2692	0.269	0.901
rs57784925	MA0942.1	ARF1	2	9	+		-41.2697	0.902	0.913		-41.2697	0.902	0.913
rs57784925	MA0601.1	Arid3b	9	19	+		-41.2698	0.6	0.954		-41.2698	0.6	0.954
rs57784925	MA1140.2	JUNB(var.2)	30	41	-		-41.2714	0.378	0.904		-41.2714	0.378	0.904
rs57784925	MA1307.1	WRKY31	7	25	-		-41.2714	0.256	0.892		-42.3714	0.287	0.892
rs57784925	MA1221.1	RAP26	6	20	-		-41.2727	0.611	0.742		-41.2727	0.611	0.742
rs57784925	MA1277.1	Adof1	5	25	-		-41.2727	0.499	0.972		-40.4242	0.471	0.972
rs57784925	MA1563.1	SOX18	17	24	+		-41.2727	0.862	0.929		-40.6364	0.844	0.929
rs57784925	MA1451.1	nhr-6	34	41	-		-41.2752	0.734	0.93		-41.2752	0.734	0.93
rs57784925	MA0727.1	NR3C2	21	37	+		-41.2766	0.106	0.688		-42.8723	0.122	0.715
rs57784925	MA0191.1	HGTX	18	24	+		-41.2772	0.96	1		-41.2772	0.96	1
rs57784925	MA0192.1	Hmx	19	25	-		-41.2772	0.908	0.987		-41.2772	0.908	0.987
rs57784925	MA0192.1	Hmx	22	28	+		-41.2772	0.908	0.987		-41.2772	0.908	0.987
rs57784925	MA0931.1	ABI5	15	24	-		-41.2787	0.338	0.827		-44.8361	0.379	0.827
rs57784925	MA1479.1	DMRTC2	13	24	+		-41.2787	0.777	0.883		-32.5246	0.534	0.875
rs57784925	MA0148.2	FOXA1	11	21	-		-41.28	0.979	0.957		-40.3	0.972	0.957
rs57784925	MA0908.1	HOXD11	27	36	-		-41.2836	0.493	0.935		-41.2836	0.493	0.935
rs57784925	MA0090.1	TEAD1	18	29	-		-41.2844	0.646	0.937		-41.2844	0.646	0.937
rs57784925	MA0526.2	USF2	8	23	-		-41.2857	0.933	0.846		-40.7959	0.924	0.846
rs57784925	MA0561.1	PIF4	19	26	-		-41.2857	0.194	0.805		-27.4286	0.0488	0.594
rs57784925	MA0561.1	PIF4	21	28	+		-41.2857	0.194	0.805		-27.4286	0.0488	0.594
rs57784925	MA0951.1	ATHB-16	18	25	+		-41.2857	0.253	0.905		-41.2857	0.253	0.905
rs57784925	MA1441.1	lim-7	6	16	-		-41.2857	0.76	0.979		-41.2857	0.76	0.979
rs57784925	MA1441.1	lim-7	24	34	+		-41.2857	0.76	0.979		-41.2857	0.76	0.979
rs57784925	MA0008.1	HAT5	34	41	-		-41.2871	0.883	0.992		-41.2871	0.883	0.992
rs57784925	MA1273.1	dof4.2	15	33	-		-41.2879	0.339	0.978		-44.4697	0.405	0.978
rs57784925	MA1298.1	WRKY29	14	24	-		-41.2879	0.318	0.946		-29.4848	0.116	0.698
rs57784925	MA1567.1	TBX6	7	16	-		-41.2885	0.921	0.897		-41.2885	0.921	0.897
rs57784925	MA0417.1	YAP5	11	16	+		-41.2895	0.758	0.983		-41.2895	0.758	0.983
rs57784925	MA0648.1	GSC	26	35	-		-41.2909	0.782	0.849		-41.2909	0.782	0.849
rs57784925	MA0452.1	Kr	11	21	-		-41.2921	0.836	0.906		-43.0562	0.873	0.906
rs57784925	MA0048.1	NHLH1	20	31	-		-41.2927	0.715	0.886		-30.6098	0.382	0.886
rs57784925	MA0431.1	TDA9	33	41	+		-41.2927	0.626	0.872		-41.2927	0.626	0.872
rs57784925	MA0480.1	Foxo1	18	28	-		-41.2931	0.166	0.749		-27.6552	0.0606	0.749
rs57784925	MA0756.1	ONECUT2	8	21	+		-41.2931	0.654	0.931		-40.1552	0.622	0.931
rs57784925	MA1532.1	NR1D2	12	26	-		-41.2931	0.848	0.942		-30.9138	0.586	0.921
rs57784925	MA0042.1	FOXI1	6	17	+		-41.2935	0.673	0.972		-41.2935	0.673	0.972
rs57784925	MA0189.1	E5	35	41	-		-41.2935	0.951	0.997		-41.2935	0.951	0.997
rs57784925	MA0604.1	Atf1	30	37	+		-41.2951	0.55	0.89		-41.2951	0.55	0.89
rs57784925	MA1578.1	VEZF1	24	33	-		-41.2951	0.566	0.809		-41.2951	0.566	0.809
rs57784925	MA1674.1	NAC017	12	35	-		-41.2951	0.219	0.545		-40.8852	0.212	0.545
rs57784925	MA0586.1	SPL14	11	29	-		-41.2959	0.614	0.735		-31.5	0.292	0.711
rs57784925	MA0620.2	MITF	6	23	-		-41.2959	0.942	0.936		-40.6429	0.932	0.936
rs57784925	MA0681.1	Phox2b	11	21	+		-41.2979	0.842	0.983		-43.7447	0.896	0.983
rs57784925	MA0466.2	CEBPB	5	14	-		-41.3	0.657	0.953		-41.3	0.657	0.953
rs57784925	MA0544.1	snpc-4	28	39	+		-41.3	0.55	0.812		-41.3	0.55	0.812
rs57784925	MA1361.1	bHLH18	5	21	+		-41.3026	0.553	0.894		-40.4868	0.53	0.894
rs57784925	MA0099.3	FOS::JUN	3	12	+		-41.303	0.988	0.979		-41.303	0.988	0.979
rs57784925	MA1237.1	AT4G16750	12	26	-		-41.303	0.575	0.82		-43.9848	0.65	0.828
rs57784925	MA1281.1	AT5G02460	15	35	-		-41.303	0.683	0.97		-40.6515	0.666	0.97
rs57784925	MA1306.1	WRKY11	13	26	-		-41.303	0.272	0.95		-41.303	0.272	0.95
rs57784925	MA1667.1	HSFC1	20	30	+		-41.303	0.275	0.9		-38.5455	0.223	0.9
rs57784925	MA1048.1	ERF018	1	8	-		-41.3034	0.926	0.943		-41.3034	0.926	0.943
rs57784925	MA0410.1	UGA3	20	27	+		-41.3049	0.725	0.738		-42.4756	0.755	0.745
rs57784925	MA0410.1	UGA3	20	27	-		-41.3049	0.725	0.738		-39.9512	0.69	0.72
rs57784925	MA0138.2	REST	1	21	+		-41.3061	0.593	0.912		-36.398	0.412	0.887
rs57784925	MA0543.1	eor-1	23	37	+		-41.3065	0.76	0.887		-41.3065	0.76	0.887
rs57784925	MA0692.1	TFEB	7	16	+		-41.3077	0.847	0.921		-41.3077	0.847	0.921
rs57784925	MA1513.1	KLF15	2	12	+		-41.3077	0.253	0.577		-41.3077	0.253	0.577
rs57784925	MA0906.1	HOXC12	6	16	-		-41.3091	0.515	0.943		-41.3091	0.515	0.943
rs57784925	MA1445.1	ceh-28	30	39	+		-41.3091	0.219	0.833		-41.3091	0.219	0.833
rs57784925	MA1507.1	HOXD4	3	10	-		-41.3091	0.3	0.893		-41.3091	0.3	0.893
rs57784925	MA0002.2	RUNX1	1	11	-		-41.3103	0.911	0.936		-41.3103	0.911	0.936
rs57784925	MA0024.3	E2F1	4	15	-		-41.3115	0.545	0.856		-41.3115	0.545	0.856
rs57784925	MA0083.3	SRF	5	20	+		-41.3115	0.183	0.702		-41.3115	0.183	0.702
rs57784925	MA0154.3	EBF1	8	21	+		-41.3115	0.423	0.773		-39.1475	0.369	0.742
rs57784925	MA0308.1	GSM1	7	27	-		-41.3115	0.827	0.901		-41.6721	0.835	0.901
rs57784925	MA1602.1	ZSCAN29	6	17	-		-41.3115	0.314	0.866		-41.3115	0.314	0.866
rs57784925	MA0486.1	HSF1	7	21	+		-41.3143	0.834	0.912		-39.0143	0.771	0.912
rs57784925	MA0551.1	HY5	3	18	+		-41.3143	0.663	0.843		-41.3143	0.663	0.843
rs57784925	MA0551.1	HY5	3	18	-		-41.3143	0.663	0.843		-41.3143	0.663	0.843
rs57784925	MA0909.2	HOXD13	5	15	+		-41.3143	0.208	0.772		-41.3143	0.208	0.772
rs57784925	MA0942.1	ARF1	33	40	+		-41.3146	0.903	0.913		-41.3146	0.903	0.913
rs57784925	MA1282.1	PTF1	9	21	+		-41.3158	0.29	0.939		-42.75	0.324	0.939
rs57784925	MA1411.1	TSAR1	5	14	+		-41.3158	0.853	0.901		-41.3158	0.853	0.901
rs57784925	MA0040.1	Foxq1	6	16	-		-41.3163	0.75	0.98		-41.3163	0.75	0.98
rs57784925	MA0071.1	RORA	8	17	+		-41.3163	0.745	0.904		-41.3163	0.745	0.904
rs57784925	MA0170.1	C15	32	38	-		-41.3168	0.976	0.998		-41.3168	0.976	0.998
rs57784925	MA0188.1	Dr	8	14	-		-41.3168	0.9	0.987		-41.3168	0.9	0.987
rs57784925	MA0188.1	Dr	9	15	-		-41.3168	0.9	0.987		-41.3168	0.9	0.987
rs57784925	MA0188.1	Dr	14	20	+		-41.3168	0.9	0.987		-41.3168	0.9	0.987
rs57784925	MA0188.1	Dr	18	24	-		-41.3168	0.9	0.987		-41.3168	0.9	0.987
rs57784925	MA0188.1	Dr	24	30	+		-41.3168	0.9	0.987		-41.3168	0.9	0.987
rs57784925	MA0198.1	OdsH	23	29	-		-41.3168	0.876	0.984		-41.3168	0.876	0.984
rs57784925	MA0264.1	ceh-22	7	17	-		-41.3171	0.663	0.83		-41.3171	0.663	0.83
rs57784925	MA0414.1	XBP1	11	17	+		-41.3171	0.86	0.874		-41.3171	0.86	0.874
rs57784925	MA0665.1	MSC	3	12	+		-41.3171	0.461	0.785		-41.3171	0.461	0.785
rs57784925	MA0517.1	STAT1::STAT2	12	26	+		-41.3182	0.562	0.95		-41.8485	0.577	0.95
rs57784925	MA1245.1	AT2G33710	5	19	-		-41.3182	0.529	0.712		-41.3182	0.529	0.712
rs57784925	MA1375.1	ANL2	28	38	-		-41.3182	0.324	0.984		-41.3182	0.324	0.984
rs57784925	MA0027.2	EN1	7	14	+		-41.322	0.757	0.956		-41.322	0.757	0.956
rs57784925	MA0043.2	HLF	25	36	-		-41.322	0.808	0.934		-41.322	0.808	0.934
rs57784925	MA0668.1	NEUROD2	24	33	-		-41.3226	0.471	0.799		-41.3226	0.471	0.799
rs57784925	MA0040.1	Foxq1	24	34	+		-41.3265	0.75	0.98		-41.3265	0.75	0.98
rs57784925	MA0540.1	dpy-27	6	21	-		-41.3265	0.356	0.719		-42.3265	0.382	0.719
rs57784925	MA0620.2	MITF	6	23	+		-41.3265	0.942	0.936		-40.6735	0.932	0.936
rs57784925	MA0258.2	ESR2	19	33	+		-41.3269	0.728	0.928		-59.7885	0.957	0.956
rs57784925	MA0469.2	E2F3	12	29	+		-41.3276	0.0543	0.793		-51.6897	0.131	0.949
rs57784925	MA0518.1	Stat4	16	29	+		-41.3276	0.275	0.927		-46.7759	0.38	0.939
rs57784925	MA0068.2	PAX4	1	8	-		-41.3284	0.955	0.978		-41.3284	0.955	0.978
rs57784925	MA1420.1	IRF5	16	29	+		-41.3286	0.873	0.909		-49.3429	0.973	0.921
rs57784925	MA0023.1	dl(var.2)	25	34	-		-41.3303	0.847	0.931		-41.3303	0.847	0.931
rs57784925	MA0900.2	HOXA2	2	9	+		-41.3333	0.173	0.859		-41.3333	0.173	0.859
rs57784925	MA1250.1	AT1G75490	5	19	+		-41.3333	0.636	0.841		-41.3333	0.636	0.841
rs57784925	MA0596.1	SREBF2	16	25	-		-41.3371	0.53	0.832		-39.9101	0.491	0.83
rs57784925	MA0052.1	MEF2A	12	21	+		-41.3373	0.505	0.961		-52.4458	0.781	0.961
rs57784925	MA0317.1	HCM1	15	22	+		-41.3373	0.996	0.954		-41.3373	0.996	0.954
rs57784925	MA1005.1	ERF3	22	29	+		-41.3387	0.633	0.814		-41.3387	0.633	0.814
rs57784925	MA0681.1	Phox2b	28	38	-		-41.3404	0.843	0.983		-41.3404	0.843	0.983
rs57784925	MA0802.1	TBR1	2	11	-		-41.3404	0.91	0.89		-41.3404	0.91	0.89
rs57784925	MA1464.1	ARNT2	28	37	-		-41.3404	0.442	0.832		-41.3404	0.442	0.832
rs57784925	MA0863.1	MTF1	9	22	+		-41.3415	0.423	0.861		-40.8293	0.408	0.861
rs57784925	MA1171.1	MYB52	2	12	-		-41.3421	0.525	0.785		-41.3421	0.525	0.785
rs57784925	MA1381.1	AT3G46070	21	35	-		-41.3421	0.647	0.965		-43.3684	0.706	0.965
rs57784925	MA0975.1	CRF2	7	14	-		-41.3443	0.399	0.621		-41.3443	0.399	0.621
rs57784925	MA1433.1	msn-1	2	9	-		-41.3443	0.849	0.917		-41.3443	0.849	0.917
rs57784925	MA1433.1	msn-1	18	25	+		-41.3443	0.849	0.917		-25.9344	0.445	0.866
rs57784925	MA1660.1	ANAC13	7	30	-		-41.3443	0.459	0.769		-38.459	0.379	0.734
rs57784925	MA0445.1	D	1	11	+		-41.3444	0.762	0.962		-41.3444	0.762	0.962
rs57784925	MA0480.1	Foxo1	20	30	-		-41.3448	0.167	0.749		-57.7931	0.435	0.931
rs57784925	MA0356.1	PHO2	6	11	-		-41.3452	0.926	0.996		-41.3452	0.926	0.996
rs57784925	MA0008.2	HAT5	15	26	+		-41.3465	0.709	0.981		-33.9406	0.464	0.939
rs57784925	MA0528.1	ZNF263	3	23	+		-41.3469	0.5	0.948		-46.6939	0.605	0.948
rs57784925	MA0588.1	TGA1	9	19	-		-41.3469	0.873	0.935		-41.3469	0.873	0.935
rs57784925	MA0041.1	Foxd3	24	35	+		-41.3478	0.757	0.966		-41.3478	0.757	0.966
rs57784925	MA0125.1	Nobox	1	8	+		-41.3478	0.983	0.985		-41.3478	0.983	0.985
rs57784925	MA1252.1	PUCHI	2	16	+		-41.3485	0.512	0.886		-41.3485	0.512	0.886
rs57784925	MA1257.1	ERF9	4	24	-		-41.3485	0.691	0.92		-43.2879	0.741	0.92
rs57784925	MA1258.1	DREB2	13	33	-		-41.3485	0.349	0.701		-53.1061	0.646	0.84
rs57784925	MA1493.1	HES6	28	37	+		-41.3485	0.659	0.847		-41.3485	0.659	0.847
rs57784925	MA0268.1	ADR1	14	20	+		-41.3537	0.906	0.911		-41.3537	0.906	0.911
rs57784925	MA0422.1	URC2	7	16	-		-41.3537	0.618	0.862		-41.3537	0.618	0.862
rs57784925	MA0549.1	BZR2	31	41	-		-41.3537	0.482	0.744		-41.3537	0.482	0.744
rs57784925	MA0494.1	Nr1h3::Rxra	23	41	-		-41.3548	0.713	0.904		-41.3548	0.713	0.904
rs57784925	MA1130.1	FOSL2::JUN	30	41	-		-41.3548	0.844	0.963		-41.3548	0.844	0.963
rs57784925	MA0200.1	Pph13	16	22	-		-41.3564	0.974	1		-41.3564	0.974	1
rs57784925	MA0033.2	FOXL1	28	34	-		-41.3571	0.61	0.928		-41.3571	0.61	0.928
rs57784925	MA0305.1	GCR2	31	37	+		-41.3571	0.718	0.912		-41.3571	0.718	0.912
rs57784925	MA1085.2	WRKY40	5	14	-		-41.3571	0.438	0.949		-41.3571	0.438	0.949
rs57784925	MA1170.1	MYB118	19	35	-		-41.3571	0.38	0.98		-37.4	0.287	0.98
rs57784925	MA1420.1	IRF5	7	20	+		-41.3571	0.874	0.909		-41.3571	0.874	0.909
rs57784925	MA0876.1	BSX	24	31	+		-41.3585	0.658	0.962		-41.3585	0.658	0.962
rs57784925	MA0196.1	NK7.1	18	24	-		-41.3587	0.943	0.998		-41.3587	0.943	0.998
rs57784925	MA0571.1	ANT	8	28	-		-41.3596	0.354	0.879		-40.0449	0.321	0.879
rs57784925	MA0641.1	ELF4	11	22	+		-41.3607	0.465	0.831		-40.3607	0.437	0.82
rs57784925	MA0935.1	NAC025	30	37	-		-41.3607	0.38	0.859		-41.3607	0.38	0.859
rs57784925	MA0972.1	CCA1	25	32	+		-41.3607	0.792	0.958		-41.3607	0.792	0.958
rs57784925	MA0643.1	Esrrg	7	16	-		-41.3617	0.689	0.859		-41.3617	0.689	0.859
rs57784925	MA1517.1	KLF6	15	25	+		-41.3621	0.597	0.845		-57.3793	0.919	0.902
rs57784925	MA0131.1	HINFP	24	33	-		-41.3636	0.839	0.915		-41.3636	0.839	0.915
rs57784925	MA1176.1	MYB119	3	13	+		-41.3636	0.458	0.856		-41.3636	0.458	0.856
rs57784925	MA1250.1	AT1G75490	11	25	+		-41.3636	0.637	0.841		-26.7727	0.232	0.792
rs57784925	MA0502.1	NFYB	19	33	+		-41.3654	0.126	0.562		-40.7885	0.121	0.562
rs57784925	MA1531.1	NR1D1	1	15	+		-41.3654	0.176	0.791		-41.3654	0.176	0.791
rs57784925	MA0268.1	ADR1	20	26	-		-41.3659	0.912	0.911		-39.6341	0.823	0.911
rs57784925	MA0268.1	ADR1	21	27	+		-41.3659	0.912	0.911		-40.4878	0.86	0.911
rs57784925	MA0282.1	CEP3	9	16	-		-41.3659	0.736	0.9		-41.3659	0.736	0.9
rs57784925	MA0464.1	Bhlhe40	26	36	+		-41.3673	0.0871	0.769		-41.3673	0.0871	0.769
rs57784925	MA1550.1	PPARD	21	36	+		-41.3673	0.235	0.846		-41.0816	0.23	0.846
rs57784925	MA1201.1	AGL42	14	20	-		-41.3684	0.514	0.943		-41.3684	0.514	0.943
rs57784925	MA1360.1	bHLH74	21	41	-		-41.3684	0.391	0.774		-40.6711	0.373	0.774
rs57784925	MA1361.1	bHLH18	3	19	-		-41.3684	0.555	0.894		-41.3684	0.555	0.894
rs57784925	MA0851.1	Foxj3	5	21	+		-41.369	0.746	0.951		-40.1667	0.716	0.951
rs57784925	MA0014.2	PAX5	15	33	+		-41.371	0.804	0.895		-43.3387	0.84	0.895
rs57784925	MA1638.1	HAND2	17	26	-		-41.3714	0.884	0.856		-41.0286	0.875	0.854
rs57784925	MA1328.1	ATHB34	22	36	-		-41.3731	0.629	0.988		-41.3731	0.629	0.988
rs57784925	MA0952.1	ATHB-51	34	41	+		-41.3762	0.986	0.997		-41.3762	0.986	0.997
rs57784925	MA0511.1	RUNX2	9	23	-		-41.377	0.543	0.904		-38.9344	0.475	0.894
rs57784925	MA1499.1	HOXB4	3	10	+		-41.3774	0.262	0.967		-41.3774	0.262	0.967
rs57784925	MA1296.1	WRKY46	5	15	+		-41.3776	0.554	0.931		-41.3776	0.554	0.931
rs57784925	MA1514.1	KLF17	12	26	+		-41.3776	0.84	0.897		-36.9898	0.696	0.895
rs57784925	MA0060.2	NFYA	11	28	-		-41.378	0.667	0.903		-43.4146	0.73	0.903
rs57784925	MA0438.1	YRM1	11	18	-		-41.378	0.973	0.891		-41.378	0.973	0.891
rs57784925	MA0883.1	Dmbx1	20	36	-		-41.378	0.746	0.945		-41.4512	0.748	0.945
rs57784925	MA1208.1	GT-2	15	28	-		-41.3788	0.589	0.972		-56.0606	0.898	0.972
rs57784925	MA1237.1	AT4G16750	6	20	+		-41.3788	0.577	0.82		-41.3788	0.577	0.82
rs57784925	MA1280.1	OBP4	2	15	+		-41.3788	0.489	0.972		-41.3788	0.489	0.972
rs57784925	MA0440.1	ZAP1	25	39	+		-41.3816	0.0225	0.619		-41.3816	0.0225	0.619
rs57784925	MA1290.1	TCP17	25	35	+		-41.3816	0.578	0.882		-41.3816	0.578	0.882
rs57784925	MA0003.3	TFAP2A	18	28	+		-41.3818	0.601	0.774		-32.4727	0.382	0.746
rs57784925	MA0691.1	TFAP4	13	22	-		-41.3818	0.285	0.804		-44.5273	0.351	0.804
rs57784925	MA1509.1	IRF6	28	36	+		-41.3818	0.469	0.946		-41.3818	0.469	0.946
rs57784925	MA1538.1	NR2F1(var.3)	21	35	-		-41.3818	0.481	0.892		-43.8909	0.547	0.892
rs57784925	MA1549.1	POU6F1(var.2)	30	39	-		-41.3818	0.662	0.922		-41.3818	0.662	0.922
rs57784925	MA0141.1	Esrrb	19	30	+		-41.382	0.991	0.851		-41.382	0.991	0.851
rs57784925	MA0369.1	RLM1	8	25	-		-41.382	0.144	0.885		-52.1011	0.333	0.885
rs57784925	MA1464.1	ARNT2	28	37	+		-41.383	0.443	0.832		-41.383	0.443	0.832
rs57784925	MA0461.1	Atoh1	3	10	+		-41.3846	0.0539	0.719		-41.3846	0.0539	0.719
rs57784925	MA0504.1	NR2C2	22	36	-		-41.3857	0.382	0.854		-41.3857	0.382	0.854
rs57784925	MA0106.3	TP53	21	38	+		-41.3878	0.33	0.869		-44.0408	0.397	0.881
rs57784925	MA0522.1	Tcf3	25	35	-		-41.3878	0.0833	0.809		-41.3878	0.0833	0.809
rs57784925	MA1328.1	ATHB34	4	18	+		-41.3881	0.63	0.988		-41.3881	0.63	0.988
rs57784925	MA0292.1	ECM22	19	25	-		-41.3902	0.841	0.783		-38.7805	0.72	0.765
rs57784925	MA0292.1	ECM22	22	28	+		-41.3902	0.841	0.783		-41.3902	0.841	0.783
rs57784925	MA0300.1	GAT1	3	10	-		-41.3902	0.662	0.948		-41.3902	0.662	0.948
rs57784925	MA0300.1	GAT1	10	17	-		-41.3902	0.662	0.948		-41.3902	0.662	0.948
rs57784925	MA0300.1	GAT1	31	38	-		-41.3902	0.662	0.948		-41.3902	0.662	0.948
rs57784925	MA0398.1	SUM1	32	40	-		-41.3929	0.932	0.981		-41.3929	0.932	0.981
rs57784925	MA0139.1	CTCF	8	26	-		-41.3934	0.725	0.918		-39.0656	0.656	0.906
rs57784925	MA1049.1	ERF094	27	34	+		-41.3934	0.249	0.676		-41.3934	0.249	0.676
rs57784925	MA1411.1	TSAR1	2	11	+		-41.3947	0.855	0.901		-41.3947	0.855	0.901
rs57784925	MA1411.1	TSAR1	2	11	-		-41.3947	0.855	0.901		-41.3947	0.855	0.901
rs57784925	MA0253.1	vnd	7	15	+		-41.398	0.802	0.969		-41.398	0.802	0.969
rs57784925	MA0028.2	ELK1	5	14	-		-41.4	0.674	0.882		-41.4	0.674	0.882
rs57784925	MA0086.1	sna	20	25	-		-41.4	0.918	0.952		-41.4	0.918	0.952
rs57784925	MA0086.1	sna	22	27	+		-41.4	0.918	0.952		-41.4	0.918	0.952
rs57784925	MA0466.2	CEBPB	30	39	-		-41.4	0.659	0.953		-41.4	0.659	0.953
rs57784925	MA1320.1	SPL15	1	14	+		-41.4	0.351	0.826		-41.4	0.351	0.826
rs57784925	MA0266.1	ABF2	8	14	+		-41.4024	0.774	0.921		-41.4024	0.774	0.921
rs57784925	MA0302.1	GAT4	2	12	-		-41.4024	0.924	0.974		-41.4024	0.924	0.974
rs57784925	MA1373.1	IDD2	13	27	+		-41.4024	0.278	0.94		-53.4024	0.56	0.94
rs57784925	MA1212.1	ATHB13	11	21	+		-41.403	0.347	0.92		-42.209	0.365	0.92
rs57784925	MA0287.1	CUP2	23	33	+		-41.4037	0.661	0.934		-41.4037	0.661	0.934
rs57784925	MA0637.1	CENPB	26	40	+		-41.4038	0.753	0.808		-41.4038	0.753	0.808
rs57784925	MA0673.1	NKX2-8	4	12	+		-41.4038	0.733	0.85		-41.4038	0.733	0.85
rs57784925	MA0765.1	ETV5	19	28	+		-41.4038	0.862	0.939		-35.2308	0.721	0.939
rs57784925	MA0765.1	ETV5	19	28	-		-41.4038	0.862	0.939		-38.7308	0.805	0.939
rs57784925	MA0157.1	FOXO3	5	12	+		-41.404	0.924	0.983		-41.404	0.924	0.983
rs57784925	MA0157.1	FOXO3	26	33	-		-41.404	0.924	0.983		-41.404	0.924	0.983
rs57784925	MA0116.1	Znf423	10	24	-		-41.4045	0.156	0.736		-50.8764	0.32	0.886
rs57784925	MA0939.1	NAC080	19	26	+		-41.4045	0.779	0.962		-41.4045	0.779	0.962
rs57784925	MA0939.1	NAC080	21	28	-		-41.4045	0.779	0.962		-41.4045	0.779	0.962
rs57784925	MA1397.1	At1g74840	6	16	+		-41.4091	0.445	0.932		-41.4091	0.445	0.932
rs57784925	MA1664.1	HSFA6B	10	24	-		-41.4091	0.833	0.934		-40	0.797	0.934
rs57784925	MA0062.2	Gabpa	10	20	-		-41.4098	0.44	0.867		-41.4098	0.44	0.867
rs57784925	MA1007.1	PHYPADRAFT_173530	32	39	+		-41.4098	0.212	0.868		-41.4098	0.212	0.868
rs57784925	MA1018.1	GATA9	8	18	-		-41.4098	0.389	0.863		-41.4098	0.389	0.863
rs57784925	MA1438.1	atf-7	9	18	+		-41.4098	0.911	0.947		-41.4098	0.911	0.947
rs57784925	MA1438.1	atf-7	32	41	-		-41.4098	0.911	0.947		-41.4098	0.911	0.947
rs57784925	MA0829.1	Srebf1(var.2)	7	16	-		-41.4138	0.509	0.764		-41.4138	0.509	0.764
rs57784925	MA1701.1	elt-2	32	41	+		-41.4138	0.435	0.944		-41.4138	0.435	0.944
rs57784925	MA0057.1	MZF1(var.2)	13	22	-		-41.4141	0.974	0.912		-33.1313	0.861	0.912
rs57784925	MA0306.1	GIS1	33	41	+		-41.4146	0.797	0.88		-41.4146	0.797	0.88
rs57784925	MA0420.1	ERT1	13	20	+		-41.4146	0.669	0.915		-41.4146	0.669	0.915
rs57784925	MA0589.1	ZAP1	20	30	+		-41.4157	0.62	0.93		-41.4157	0.62	0.93
rs57784925	MA0910.2	HOXD8	12	19	-		-41.4182	0.307	0.91		-41.4182	0.307	0.91
rs57784925	MA0586.1	SPL14	13	31	+		-41.4184	0.617	0.735		-51.2143	0.896	0.804
rs57784925	MA0907.1	HOXC13	31	41	-		-41.4194	0.687	0.942		-41.4194	0.687	0.942
rs57784925	MA1381.1	AT3G46070	3	17	-		-41.4211	0.65	0.965		-41.4211	0.65	0.965
rs57784925	MA0692.1	TFEB	17	26	+		-41.4231	0.849	0.921		-34.7115	0.696	0.896
rs57784925	MA1196.1	At5g05790	16	30	-		-41.4242	0.473	0.885		-44.8636	0.571	0.885
rs57784925	MA1203.1	AGL63	1	15	-		-41.4242	0.673	0.92		-41.4242	0.673	0.92
rs57784925	MA1271.1	DAG2	25	35	-		-41.4242	0.474	0.944		-41.4242	0.474	0.944
rs57784925	MA0115.1	NR1H2::RXRA	1	17	-		-41.4286	0.0361	0.631		-41.4286	0.0361	0.631
rs57784925	MA0197.2	nub	28	39	+		-41.4286	0.736	0.957		-41.4286	0.736	0.957
rs57784925	MA0211.1	bap	33	39	-		-41.4286	0.792	1		-41.4286	0.792	1
rs57784925	MA0927.1	vab-7	18	25	-		-41.4286	0.907	0.973		-43	0.926	0.973
rs57784925	MA1440.1	fkh-9	11	18	+		-41.4286	0.629	0.94		-41.4286	0.629	0.94
rs57784925	MA1511.1	KLF10	11	21	-		-41.4286	0.336	0.877		-38.898	0.284	0.824
rs57784925	MA0498.1	Meis1	17	31	-		-41.431	0.314	0.787		-43.0172	0.341	0.795
rs57784925	MA0732.1	EGR3	8	22	-		-41.431	0.245	0.76		-42.7759	0.271	0.76
rs57784925	MA0088.1	znf143	2	21	-		-41.4312	0.574	0.887		-41.0275	0.562	0.887
rs57784925	MA0259.1	ARNT::HIF1A	25	32	+		-41.4342	0.786	0.782		-41.4342	0.786	0.782
rs57784925	MA0577.2	SPL3	14	21	-		-41.4342	0.432	0.754		-39.6974	0.35	0.751
rs57784925	MA0577.2	SPL3	29	36	-		-41.4342	0.432	0.754		-41.4342	0.432	0.754
rs57784925	MA0606.1	NFAT5	28	37	-		-41.4355	0.614	0.943		-41.4355	0.614	0.943
rs57784925	MA0901.1	HOXB13	18	27	+		-41.4364	0.808	0.958		-42.2182	0.825	0.958
rs57784925	MA0242.1	Bgb::run	8	16	-		-41.4382	0.679	0.928		-41.4382	0.679	0.928
rs57784925	MA1339.1	bZIP43	26	37	+		-41.4382	0.241	0.82		-41.4382	0.241	0.82
rs57784925	MA0456.1	opa	18	29	+		-41.4388	0.751	0.873		-37.5612	0.636	0.861
rs57784925	MA0833.2	ATF4	26	39	+		-41.4388	0.946	0.976		-41.4388	0.946	0.976
rs57784925	MA0265.1	ABF1	11	26	+		-41.439	0.61	0.902		-39.9634	0.569	0.902
rs57784925	MA0348.1	OAF1	11	19	+		-41.439	0.795	0.899		-41.439	0.795	0.899
rs57784925	MA1234.1	ERF017	17	30	+		-41.4394	0.422	0.863		-40.5303	0.388	0.863
rs57784925	MA1386.1	HHO3	6	16	-		-41.4394	0.468	0.95		-41.4394	0.468	0.95
rs57784925	MA1463.1	ARGFX	9	18	+		-41.44	0.368	0.922		-41.44	0.368	0.922
rs57784925	MA0853.1	Alx4	10	26	-		-41.4405	0.878	0.859		-49.9048	0.974	0.903
rs57784925	MA1601.1	ZNF75D	20	29	+		-41.4423	0.745	0.911		-42.4808	0.781	0.911
rs57784925	MA0106.2	TP53	26	40	+		-41.4426	0.459	0.951		-41.4426	0.459	0.951
rs57784925	MA0452.2	Kr	22	35	+		-41.4426	0.206	0.762		-41.4426	0.206	0.762
rs57784925	MA0632.2	TCFL5	28	37	-		-41.4444	0.258	0.924		-41.4444	0.258	0.924
rs57784925	MA0176.1	CG15696-RA	16	22	-		-41.4457	0.951	0.99		-48.5109	0.995	0.995
rs57784925	MA0890.1	GBX2	17	26	+		-41.4468	0.968	0.94		-40.2979	0.957	0.94
rs57784925	MA1361.1	bHLH18	21	37	-		-41.4474	0.557	0.894		-42.2632	0.579	0.894
rs57784925	MA0002.2	RUNX1	9	19	-		-41.4483	0.913	0.936		-41.4483	0.913	0.936
rs57784925	MA0470.2	E2F4	17	30	+		-41.449	0.508	0.81		-44.102	0.581	0.81
rs57784925	MA0016.1	usp	25	34	+		-41.4494	0.691	0.779		-41.4494	0.691	0.779
rs57784925	MA0083.1	SRF	30	41	-		-41.4494	0.46	0.894		-41.4494	0.46	0.894
rs57784925	MA1704.1	zip-8	13	23	-		-41.4495	0.982	0.933		-38.6514	0.952	0.933
rs57784925	MA0318.1	HMRA2	15	22	-		-41.4512	0.804	0.986		-30.4634	0.484	0.959
rs57784925	MA0318.1	HMRA2	24	31	+		-41.4512	0.804	0.986		-41.4512	0.804	0.986
rs57784925	MA0948.1	ARR18	16	28	-		-41.4516	0.775	0.932		-41.4516	0.775	0.932
rs57784925	MA0702.2	LMX1A	29	36	+		-41.4528	0.247	0.918		-41.4528	0.247	0.918
rs57784925	MA0894.1	HESX1	7	16	+		-41.4545	0.635	0.957		-41.4545	0.635	0.957
rs57784925	MA1251.1	DEAR5	16	34	-		-41.4545	0.234	0.741		-26.7727	0.056	0.589
rs57784925	MA1275.1	AT1G47655	19	29	+		-41.4545	0.506	0.952		-41.5152	0.508	0.952
rs57784925	MA1388.1	AT3G24120	28	35	+		-41.4545	0.509	0.922		-41.4545	0.509	0.922
rs57784925	MA0135.1	Lhx3	18	30	+		-41.4554	0.618	0.997		-41.4554	0.618	0.997
rs57784925	MA0216.2	cad	15	25	+		-41.4576	0.175	0.988		-41.4576	0.175	0.988
rs57784925	MA1077.1	WRKY18	27	36	-		-41.459	0.905	0.959		-41.459	0.905	0.959
rs57784925	MA0713.1	PHOX2A	10	20	-		-41.46	0.915	0.988		-41.46	0.915	0.988
rs57784925	MA0621.1	mix-a	4	14	+		-41.4603	0.351	0.97		-41.4603	0.351	0.97
rs57784925	MA0340.1	MOT3	6	11	-		-41.4605	0.521	0.917		-41.4605	0.521	0.917
rs57784925	MA0340.1	MOT3	28	33	+		-41.4605	0.521	0.917		-41.4605	0.521	0.917
rs57784925	MA0340.1	MOT3	29	34	-		-41.4605	0.521	0.917		-41.4605	0.521	0.917
rs57784925	MA0707.1	MNX1	8	17	+		-41.4627	0.89	0.993		-41.4627	0.89	0.993
rs57784925	MA1327.1	ATHB23	9	30	-		-41.4627	0.397	0.981		-41.4627	0.397	0.981
rs57784925	MA0292.1	ECM22	1	7	+		-41.4634	0.844	0.783		-41.4634	0.844	0.783
rs57784925	MA0292.1	ECM22	35	41	-		-41.4634	0.844	0.783		-41.4634	0.844	0.783
rs57784925	MA0358.1	PUT3	33	40	-		-41.4634	0.752	0.83		-41.4634	0.752	0.83
rs57784925	MA0555.1	SVP	15	34	+		-41.4634	0.747	0.98		-40.2805	0.715	0.98
rs57784925	MA0433.1	YOX1	34	41	-		-41.4643	0.683	0.989		-41.4643	0.683	0.989
rs57784925	MA0249.1	twi	6	17	-		-41.4646	0.99	0.931		-41.4646	0.99	0.931
rs57784925	MA0480.1	Foxo1	18	28	+		-41.4655	0.17	0.749		-41.4655	0.17	0.749
rs57784925	MA0678.1	OLIG2	32	41	+		-41.4655	0.697	0.925		-41.4655	0.697	0.925
rs57784925	MA0495.1	MAFF	24	41	-		-41.4667	0.425	0.862		-41.4667	0.425	0.862
rs57784925	MA1568.1	TCF21(var.2)	18	29	-		-41.4677	0.813	0.928		-26.2581	0.429	0.928
rs57784925	MA0700.1	LHX2	8	17	+		-41.4681	0.625	0.934		-41.4681	0.625	0.934
rs57784925	MA1165.1	HHO6	13	23	+		-41.4697	0.505	0.948		-41.4697	0.505	0.948
rs57784925	MA1197.1	CAMTA1	22	33	+		-41.4697	0.374	0.76		-41.4697	0.374	0.76
rs57784925	MA1227.1	ERF027	1	21	-		-41.4697	0.413	0.832		-42.9545	0.454	0.832
rs57784925	MA1314.1	WRKY14	6	18	+		-41.4697	0.226	0.974		-41.4697	0.226	0.974
rs57784925	MA1375.1	ANL2	17	27	+		-41.4697	0.328	0.984		-35.9697	0.219	0.984
rs57784925	MA1383.1	KAN2	5	19	+		-41.4714	0.444	0.982		-41.4714	0.444	0.982
rs57784925	MA0147.2	Myc	26	35	-		-41.4727	0.082	0.663		-41.4727	0.082	0.663
rs57784925	MA0147.2	Myc	27	36	+		-41.4727	0.082	0.663		-41.4727	0.082	0.663
rs57784925	MA0842.1	NRL	12	22	+		-41.4727	0.988	0.926		-40.3455	0.983	0.926
rs57784925	MA0340.1	MOT3	2	7	-		-41.4737	0.571	0.917		-41.4737	0.571	0.917
rs57784925	MA0340.1	MOT3	7	12	+		-41.4737	0.571	0.917		-41.4737	0.571	0.917
rs57784925	MA0340.1	MOT3	10	15	+		-41.4737	0.571	0.917		-41.4737	0.571	0.917
rs57784925	MA0340.1	MOT3	14	19	+		-41.4737	0.571	0.917		-41.4737	0.571	0.917
rs57784925	MA0340.1	MOT3	15	20	+		-41.4737	0.571	0.917		-41.4737	0.571	0.917
rs57784925	MA0340.1	MOT3	26	31	-		-41.4737	0.571	0.917		-41.4737	0.571	0.917
rs57784925	MA0340.1	MOT3	31	36	+		-41.4737	0.571	0.917		-41.4737	0.571	0.917
rs57784925	MA0037.3	GATA3	6	13	+		-41.4754	0.62	0.957		-41.4754	0.62	0.957
rs57784925	MA0777.1	MYBL2	26	40	-		-41.4754	0.73	0.85		-41.4754	0.73	0.85
rs57784925	MA1018.1	GATA9	16	26	+		-41.4754	0.391	0.863		-41.4754	0.391	0.863
rs57784925	MA0325.1	LYS14	15	22	+		-41.4756	0.693	0.934		-41.4756	0.693	0.934
rs57784925	MA0341.1	MSN2	7	11	-		-41.4756	0.901	0.902		-41.4756	0.901	0.902
rs57784925	MA0341.1	MSN2	8	12	-		-41.4756	0.901	0.902		-41.4756	0.901	0.902
rs57784925	MA0341.1	MSN2	12	16	-		-41.4756	0.901	0.902		-41.4756	0.901	0.902
rs57784925	MA0341.1	MSN2	14	18	-		-41.4756	0.901	0.902		-41.4756	0.901	0.902
rs57784925	MA0341.1	MSN2	15	19	-		-41.4756	0.901	0.902		-41.4756	0.901	0.902
rs57784925	MA0341.1	MSN2	16	20	-		-41.4756	0.901	0.902		-41.4756	0.901	0.902
rs57784925	MA0341.1	MSN2	17	21	-		-41.4756	0.901	0.902		-39.2805	0.82	0.902
rs57784925	MA0341.1	MSN2	26	30	+		-41.4756	0.901	0.902		-41.4756	0.901	0.902
rs57784925	MA0341.1	MSN2	27	31	+		-41.4756	0.901	0.902		-41.4756	0.901	0.902
rs57784925	MA0341.1	MSN2	31	35	-		-41.4756	0.901	0.902		-41.4756	0.901	0.902
rs57784925	MA0341.1	MSN2	32	36	-		-41.4756	0.901	0.902		-41.4756	0.901	0.902
rs57784925	MA0341.1	MSN2	33	37	-		-41.4756	0.901	0.902		-41.4756	0.901	0.902
rs57784925	MA0359.1	RAP1	19	28	+		-41.4756	0.831	0.966		-29.7683	0.507	0.966
rs57784925	MA0359.1	RAP1	19	28	-		-41.4756	0.831	0.966		-32.1951	0.585	0.966
rs57784925	MA0088.1	znf143	13	32	+		-41.4771	0.575	0.887		-35.9725	0.411	0.887
rs57784925	MA0797.1	TGIF2	6	17	-		-41.4771	0.834	0.911		-41.4771	0.834	0.911
rs57784925	MA1448.1	fos-1	14	20	+		-41.4771	0.93	0.922		-41.4771	0.93	0.922
rs57784925	MA1448.1	fos-1	14	20	-		-41.4771	0.93	0.922		-41.4771	0.93	0.922
rs57784925	MA1448.1	fos-1	28	34	+		-41.4771	0.93	0.922		-41.4771	0.93	0.922
rs57784925	MA1448.1	fos-1	28	34	-		-41.4771	0.93	0.922		-41.4771	0.93	0.922
rs57784925	MA0893.2	GSX2	9	16	-		-41.4821	0.625	0.904		-41.4821	0.625	0.904
rs57784925	MA0676.1	Nr2e1	29	37	+		-41.4828	0.713	0.979		-41.4828	0.713	0.979
rs57784925	MA1564.1	SP9	22	33	-		-41.4828	0.911	0.931		-41.4828	0.911	0.931
rs57784925	MA1253.1	AT3G16280	25	38	+		-41.4848	0.658	0.816		-41.4848	0.658	0.816
rs57784925	MA1295.1	WRKY20	12	24	-		-41.4848	0.359	0.939		-34.3636	0.214	0.939
rs57784925	MA1200.1	AGL25	18	35	-		-41.4857	0.532	0.904		-38.3	0.442	0.904
rs57784925	MA0650.1	HOXA13	3	12	-		-41.4861	0.763	0.934		-41.4861	0.763	0.934
rs57784925	MA1012.1	AGL27	12	25	-		-41.4868	0.286	0.923		-54.1053	0.576	0.95
rs57784925	MA0428.1	YKL222C	10	18	+		-41.4878	0.833	0.886		-41.4878	0.833	0.886
rs57784925	MA0284.1	CIN5	4	13	+		-41.4881	0.743	0.976		-41.4881	0.743	0.976
rs57784925	MA0700.1	LHX2	15	24	-		-41.4894	0.625	0.934		-45.8936	0.73	0.934
rs57784925	MA0105.2	NFKB1	2	12	+		-41.4898	0.56	0.903		-41.4898	0.56	0.903
rs57784925	MA0212.1	bcd	19	24	+		-41.4898	0.954	0.974		-41.4898	0.954	0.974
rs57784925	MA0212.1	bcd	23	28	-		-41.4898	0.954	0.974		-41.4898	0.954	0.974
rs57784925	MA1484.1	ETS2	26	35	+		-41.4898	0.21	0.747		-41.4898	0.21	0.747
rs57784925	MA1544.1	OVOL1	3	16	-		-41.4898	0.0658	0.89		-41.4898	0.0658	0.89
rs57784925	MA1550.1	PPARD	15	30	+		-41.4898	0.237	0.846		-37.8367	0.178	0.846
rs57784925	MA0876.1	BSX	9	16	-		-41.4906	0.662	0.962		-41.4906	0.662	0.962
rs57784925	MA0759.1	ELK3	30	39	+		-41.4909	0.834	0.927		-41.4909	0.834	0.927
rs57784925	MA0837.1	CEBPE	26	35	+		-41.4909	0.853	0.953		-41.4909	0.853	0.953
rs57784925	MA0308.1	GSM1	9	29	+		-41.4918	0.831	0.901		-36.2131	0.689	0.9
rs57784925	MA0610.1	DMRT3	11	21	+		-41.4918	0.462	0.876		-41.4918	0.462	0.876
rs57784925	MA0029.1	Mecom	5	18	+		-41.4944	0.458	0.884		-41.4944	0.458	0.884
rs57784925	MA0022.1	dl	28	39	+		-41.4949	0.877	0.935		-41.4949	0.877	0.935
rs57784925	MA0131.1	HINFP	26	35	+		-41.4949	0.841	0.915		-41.4949	0.841	0.915
rs57784925	MA0177.1	CG18599	1	7	+		-41.495	0.922	0.998		-41.495	0.922	0.998
rs57784925	MA0177.1	CG18599	31	37	-		-41.495	0.922	0.998		-41.495	0.922	0.998
rs57784925	MA0573.1	ATHB-9	10	28	+		-41.4954	0.332	0.891		-41.4954	0.332	0.891
rs57784925	MA0150.1	NFE2L2	7	17	+		-41.5	0.762	0.896		-41.5	0.762	0.896
rs57784925	MA0402.1	SWI5	14	21	-		-41.5	0.647	0.896		-39.9756	0.581	0.896
rs57784925	MA0402.1	SWI5	31	38	-		-41.5	0.647	0.896		-41.5	0.647	0.896
rs57784925	MA0505.1	Nr5a2	27	41	-		-41.5	0.413	0.736		-41.5	0.413	0.736
rs57784925	MA0710.1	NOTO	13	22	-		-41.5	0.544	0.949		-46	0.677	0.949
rs57784925	MA1138.1	FOSL2::JUNB	10	19	-		-41.5	0.313	0.962		-41.5	0.313	0.962
rs57784925	MA1271.1	DAG2	17	27	-		-41.5	0.476	0.944		-26.803	0.16	0.944
rs57784925	MA1382.1	FAR1	2	16	+		-41.5	0.214	0.896		-41.5	0.214	0.896
rs57784925	MA1539.1	NR2F6(var.3)	3	17	+		-41.5	0.321	0.84		-41.5	0.321	0.84
rs57784925	MA0274.1	ARR1	32	39	-		-41.5065	0.778	0.933		-41.5065	0.778	0.933
rs57784925	MA0972.1	CCA1	23	30	-		-41.5082	0.796	0.958		-41.5082	0.796	0.958
rs57784925	MA1004.1	ERF13	18	25	-		-41.5082	0.547	0.57		-35.5574	0.393	0.552
rs57784925	MA1019.1	Glyma19g26560.1	5	13	+		-41.5082	0.99	0.833		-41.5082	0.99	0.833
rs57784925	MA1468.1	ATOH7	5	14	-		-41.5082	0.63	0.87		-41.5082	0.63	0.87
rs57784925	MA0111.1	Spz1	12	22	-		-41.5091	0.896	0.936		-39.3545	0.859	0.936
rs57784925	MA0843.1	TEF	26	37	+		-41.5091	0.377	0.951		-41.5091	0.377	0.951
rs57784925	MA0876.1	BSX	7	14	+		-41.5094	0.663	0.962		-41.5094	0.663	0.962
rs57784925	MA0150.1	NFE2L2	23	33	-		-41.5102	0.763	0.896		-41.5102	0.763	0.896
rs57784925	MA0470.2	E2F4	17	30	-		-41.5102	0.51	0.81		-43.2857	0.559	0.81
rs57784925	MA1635.1	BHLHE22(var.2)	31	40	+		-41.5102	0.404	0.726		-41.5102	0.404	0.726
rs57784925	MA1635.1	BHLHE22(var.2)	31	40	-		-41.5102	0.404	0.726		-41.5102	0.404	0.726
rs57784925	MA1361.1	bHLH18	12	28	-		-41.5132	0.558	0.894		-41.3158	0.553	0.894
rs57784925	MA1180.1	MYB3R4	19	33	+		-41.5152	0.31	0.91		-41.4242	0.309	0.91
rs57784925	MA1256.1	RAP212	1	21	+		-41.5152	0.5	0.91		-43.1515	0.548	0.91
rs57784925	MA1264.1	ESE1	16	30	-		-41.5152	0.408	0.798		-56.0303	0.774	0.833
rs57784925	MA1272.1	AT2G28810	11	31	-		-41.5152	0.431	0.964		-41.6061	0.435	0.964
rs57784925	MA1010.1	PHYPADRAFT_64121	25	37	-		-41.5161	0.816	0.894		-41.5161	0.816	0.894
rs57784925	MA0578.1	SPL8	5	20	-		-41.5169	0.745	0.958		-41.5169	0.745	0.958
rs57784925	MA1574.1	THRB	12	26	-		-41.5169	0.775	0.893		-44.8989	0.853	0.917
rs57784925	MA0540.1	dpy-27	18	33	+		-41.5204	0.361	0.719		-31.8061	0.152	0.593
rs57784925	MA0926.1	unc-86	13	20	+		-41.5222	0.725	0.966		-41.5222	0.725	0.966
rs57784925	MA0014.1	Pax5	11	30	-		-41.5229	0.893	0.76		-39.9633	0.866	0.755
rs57784925	MA0985.1	DRE1C	6	13	-		-41.5229	0.744	0.867		-41.5229	0.744	0.867
rs57784925	MA0985.1	DRE1C	15	22	-		-41.5229	0.744	0.867		-41.5229	0.744	0.867
rs57784925	MA0985.1	DRE1C	27	34	+		-41.5229	0.744	0.867		-41.5229	0.744	0.867
rs57784925	MA0985.1	DRE1C	28	35	+		-41.5229	0.744	0.867		-41.5229	0.744	0.867
rs57784925	MA0985.1	DRE1C	28	35	-		-41.5229	0.744	0.867		-41.5229	0.744	0.867
rs57784925	MA1033.1	OJ1058_F05.8	16	23	+		-41.5229	0.789	0.824		-41.5229	0.789	0.824
rs57784925	MA1033.1	OJ1058_F05.8	16	23	-		-41.5229	0.789	0.824		-41.5229	0.789	0.824
rs57784925	MA1097.1	ARALYDRAFT_493022	15	22	+		-41.5229	0.751	0.762		-41.5229	0.751	0.762
rs57784925	MA1097.1	ARALYDRAFT_493022	31	38	+		-41.5229	0.751	0.762		-41.5229	0.751	0.762
rs57784925	MA0281.1	CBF1	11	18	+		-41.5244	0.564	0.859		-41.5244	0.564	0.859
rs57784925	MA0391.1	STB4	2	8	+		-41.5244	0.616	0.975		-41.5244	0.616	0.975
rs57784925	MA0391.1	STB4	6	12	-		-41.5244	0.616	0.975		-41.5244	0.616	0.975
rs57784925	MA0401.1	SWI4	26	33	-		-41.5244	0.626	0.843		-41.5244	0.626	0.843
rs57784925	MA0441.1	ZMS1	5	13	+		-41.5244	0.755	0.906		-41.5244	0.755	0.906
rs57784925	MA0024.3	E2F1	4	15	+		-41.5246	0.55	0.856		-41.5246	0.55	0.856
rs57784925	MA0972.1	CCA1	30	37	+		-41.5246	0.797	0.958		-41.5246	0.797	0.958
rs57784925	MA0976.1	CRF4	11	18	+		-41.5246	0.54	0.521		-41.5246	0.54	0.521
rs57784925	MA1004.1	ERF13	23	30	+		-41.5246	0.548	0.57		-41.5246	0.548	0.57
rs57784925	MA1023.1	PHYPADRAFT_28324	32	39	+		-41.5246	0.186	0.809		-41.5246	0.186	0.809
rs57784925	MA1144.1	FOSL2::JUND	8	17	+		-41.5246	0.35	0.941		-41.5246	0.35	0.941
rs57784925	MA1425.1	HYH	2	13	+		-41.5246	0.502	0.852		-41.5246	0.502	0.852
rs57784925	MA1432.1	cre-1	19	26	+		-41.5246	0.874	0.895		-37.0492	0.786	0.894
rs57784925	MA1432.1	cre-1	21	28	-		-41.5246	0.874	0.895		-41.7213	0.878	0.895
rs57784925	MA0025.1	NFIL3	9	19	+		-41.5253	0.683	0.979		-41.5253	0.683	0.979
rs57784925	MA0042.2	FOXI1	18	24	+		-41.5273	0.69	0.867		-31.3636	0.434	0.763
rs57784925	MA0793.1	POU6F2	31	40	+		-41.5273	0.854	0.948		-41.5273	0.854	0.948
rs57784925	MA0855.1	RXRB	14	27	+		-41.5273	0.0689	0.797		-46.0909	0.106	0.814
rs57784925	MA1161.1	TSO1	23	37	+		-41.5278	0.291	0.971		-41.5278	0.291	0.971
rs57784925	MA0635.1	BARHL2	25	34	+		-41.5283	0.677	0.922		-41.5283	0.677	0.922
rs57784925	MA0486.1	HSF1	6	20	-		-41.5286	0.839	0.912		-41.5286	0.839	0.912
rs57784925	MA0760.1	ERF	15	24	-		-41.5286	0.648	0.882		-28.1286	0.284	0.882
rs57784925	MA1140.2	JUNB(var.2)	19	30	-		-41.5286	0.385	0.904		-42.5143	0.411	0.904
rs57784925	MA0593.1	FOXP2	10	20	+		-41.5303	0.204	0.814		-41.5303	0.204	0.814
rs57784925	MA0825.1	MNT	8	17	+		-41.5303	0.622	0.896		-41.5303	0.622	0.896
rs57784925	MA1280.1	OBP4	14	27	-		-41.5303	0.494	0.972		-26.8333	0.164	0.972
rs57784925	MA0106.3	TP53	1	18	+		-41.5306	0.333	0.869		-41.5306	0.333	0.869
rs57784925	MA0107.1	RELA	7	16	+		-41.5306	0.617	0.894		-41.5306	0.617	0.894
rs57784925	MA0114.2	HNF4A	13	27	+		-41.5306	0.828	0.92		-42.7551	0.85	0.92
rs57784925	MA0138.2	REST	6	26	-		-41.5306	0.601	0.912		-43.1327	0.659	0.912
rs57784925	MA0606.1	NFAT5	31	40	+		-41.5323	0.619	0.943		-41.5323	0.619	0.943
rs57784925	MA0772.1	IRF7	17	30	-		-41.5323	0.548	0.967		-43.5323	0.61	0.967
rs57784925	MA0920.1	fkh-2	9	16	-		-41.5323	0.433	0.994		-41.5323	0.433	0.994
rs57784925	MA0216.1	cad	31	37	-		-41.5326	0.983	0.996		-41.5326	0.983	0.996
rs57784925	MA1128.1	FOSL1::JUN	1	13	+		-41.5333	0.976	0.972		-41.5333	0.976	0.972
rs57784925	MA0651.1	HOXC11	8	18	-		-41.5345	0.627	0.944		-41.5345	0.627	0.944
rs57784925	MA0688.1	TBX2	27	37	-		-41.5345	0.97	0.993		-41.5345	0.97	0.993
rs57784925	MA0281.1	CBF1	8	15	+		-41.5366	0.567	0.859		-41.5366	0.567	0.859
rs57784925	MA0408.1	TOS8	7	14	-		-41.5366	0.799	0.931		-41.5366	0.799	0.931
rs57784925	MA0665.1	MSC	10	19	+		-41.5366	0.467	0.785		-41.5366	0.467	0.785
rs57784925	MA0861.1	TP73	21	38	-		-41.5385	0.268	0.847		-44.8462	0.337	0.847
rs57784925	MA0570.1	ABF1	16	34	-		-41.5393	0.228	0.684		-39.7416	0.194	0.676
rs57784925	MA0753.2	ZNF740	4	16	+		-41.5393	0.943	0.911		-41.5393	0.943	0.911
rs57784925	MA1411.1	TSAR1	5	14	-		-41.5395	0.858	0.901		-41.5395	0.858	0.901
rs57784925	MA1442.1	mab-5	8	15	-		-41.5397	0.789	0.988		-41.5397	0.789	0.988
rs57784925	MA1081.1	WRKY25	14	21	+		-41.541	0.361	0.944		-38.541	0.265	0.944
rs57784925	MA0105.3	NFKB1	20	30	-		-41.5455	0.235	0.925		-59.3091	0.56	0.925
rs57784925	MA0799.1	RFX4	5	20	+		-41.5455	0.765	0.825		-41.5455	0.765	0.825
rs57784925	MA1234.1	ERF017	3	16	-		-41.5455	0.426	0.863		-41.5455	0.426	0.863
rs57784925	MA1257.1	ERF9	3	23	-		-41.5455	0.697	0.92		-38.803	0.621	0.92
rs57784925	MA1264.1	ESE1	12	26	+		-41.5455	0.409	0.798		-27.0303	0.119	0.798
rs57784925	MA1274.1	OBP3	11	31	-		-41.5455	0.791	0.924		-42.4091	0.811	0.924
rs57784925	MA1314.1	WRKY14	19	31	-		-41.5455	0.227	0.974		-38.6667	0.178	0.974
rs57784925	MA1357.1	bHLH80	19	29	-		-41.5455	0.151	0.722		-26.8485	0.0335	0.48
rs57784925	MA1445.1	ceh-28	12	21	-		-41.5455	0.223	0.833		-42.3273	0.233	0.833
rs57784925	MA1585.1	ZKSCAN1	1	10	+		-41.5455	0.479	0.927		-41.5455	0.479	0.927
rs57784925	MA1505.1	HOXC8	15	22	-		-41.5472	0.615	0.922		-58.6038	0.903	0.946
rs57784925	MA0408.1	TOS8	5	12	+		-41.5488	0.803	0.931		-41.5488	0.803	0.931
rs57784925	MA0587.1	TCP16	12	21	+		-41.5488	0.625	0.781		-41.9268	0.636	0.781
rs57784925	MA0459.1	tll	6	15	-		-41.5506	0.606	0.919		-41.5506	0.606	0.919
rs57784925	MA0235.1	onecut	20	26	-		-41.551	0.914	0.977		-41.551	0.914	0.977
rs57784925	MA0235.1	onecut	21	27	+		-41.551	0.914	0.977		-35.0714	0.787	0.977
rs57784925	MA0304.1	GCR1	9	16	+		-41.5517	0.441	0.906		-41.5517	0.441	0.906
rs57784925	MA0304.1	GCR1	28	35	-		-41.5517	0.441	0.906		-41.5517	0.441	0.906
rs57784925	MA1701.1	elt-2	30	39	-		-41.5517	0.439	0.944		-41.5517	0.439	0.944
rs57784925	MA0563.1	2003-09-01	20	30	-		-41.5526	0.84	0.949		-28.9737	0.512	0.934
rs57784925	MA0445.1	D	21	31	+		-41.5556	0.769	0.962		-41.3667	0.763	0.962
rs57784925	MA1440.1	fkh-9	34	41	-		-41.5556	0.635	0.94		-41.5556	0.635	0.94
rs57784925	MA0024.3	E2F1	10	21	+		-41.5574	0.551	0.856		-42.4754	0.576	0.856
rs57784925	MA1438.1	atf-7	26	35	-		-41.5574	0.913	0.947		-41.5574	0.913	0.947
rs57784925	MA1438.1	atf-7	32	41	+		-41.5574	0.913	0.947		-41.5574	0.913	0.947
rs57784925	MA1480.1	DPRX	3	12	+		-41.5577	0.625	0.909		-41.5577	0.625	0.909
rs57784925	MA1451.1	nhr-6	2	9	+		-41.5596	0.746	0.93		-41.5596	0.746	0.93
rs57784925	MA1451.1	nhr-6	4	11	-		-41.5596	0.746	0.93		-41.5596	0.746	0.93
rs57784925	MA1451.1	nhr-6	5	12	-		-41.5596	0.746	0.93		-41.5596	0.746	0.93
rs57784925	MA1451.1	nhr-6	32	39	-		-41.5596	0.746	0.93		-41.5596	0.746	0.93
rs57784925	MA0032.2	FOXC1	10	20	+		-41.56	0.936	0.974		-41.56	0.936	0.974
rs57784925	MA1223.1	ERF035	2	15	-		-41.5606	0.158	0.833		-41.5606	0.158	0.833
rs57784925	MA1263.1	AT1G36060	8	21	+		-41.5606	0.377	0.789		-43.2121	0.413	0.809
rs57784925	MA1264.1	ESE1	16	30	+		-41.5606	0.409	0.798		-49.6061	0.622	0.833
rs57784925	MA1349.1	bZIP16	24	38	-		-41.5606	0.146	0.825		-41.5606	0.146	0.825
rs57784925	MA0422.1	URC2	8	17	-		-41.561	0.623	0.862		-41.561	0.623	0.862
rs57784925	MA1418.1	IRF3	21	41	-		-41.561	0.271	0.849		-39.2073	0.219	0.849
rs57784925	MA0029.1	Mecom	19	32	-		-41.5618	0.459	0.884		-34.0899	0.259	0.884
rs57784925	MA0029.1	Mecom	24	37	+		-41.5618	0.459	0.884		-41.5618	0.459	0.884
rs57784925	MA0537.1	blmp-1	28	38	+		-41.5636	0.178	0.726		-41.5636	0.178	0.726
rs57784925	MA0172.1	CG11294	8	14	+		-41.5644	0.849	1		-41.5644	0.849	1
rs57784925	MA0172.1	CG11294	13	19	+		-41.5644	0.849	1		-41.5644	0.849	1
rs57784925	MA0172.1	CG11294	33	39	-		-41.5644	0.849	1		-41.5644	0.849	1
rs57784925	MA0172.1	CG11294	34	40	+		-41.5644	0.849	1		-41.5644	0.849	1
rs57784925	MA1499.1	HOXB4	13	20	+		-41.566	0.264	0.967		-41.566	0.264	0.967
rs57784925	MA1372.1	STZ	11	21	+		-41.5672	0.699	0.961		-41.3134	0.693	0.961
rs57784925	MA0655.1	JDP2	28	36	+		-41.569	0.561	0.955		-41.569	0.561	0.955
rs57784925	MA0059.1	MAX::MYC	5	15	-		-41.5714	0.81	0.895		-41.5714	0.81	0.895
rs57784925	MA0128.1	EmBP-1	22	29	-		-41.5714	0.88	0.879		-41.5714	0.88	0.879
rs57784925	MA0253.1	vnd	27	35	-		-41.5714	0.809	0.969		-41.5714	0.809	0.969
rs57784925	MA1630.1	Znf281	20	30	+		-41.5714	0.897	0.861		-43.3673	0.931	0.871
rs57784925	MA0312.1	HAP1	12	19	+		-41.5732	0.848	0.856		-41.5732	0.848	0.856
rs57784925	MA0569.1	MYC4	7	14	-		-41.5732	0.73	0.927		-41.5732	0.73	0.927
rs57784925	MA0610.1	DMRT3	13	23	-		-41.5738	0.466	0.876		-41.5738	0.466	0.876
rs57784925	MA0972.1	CCA1	31	38	+		-41.5738	0.798	0.958		-41.5738	0.798	0.958
rs57784925	MA1038.1	MYB3	27	37	+		-41.5738	0.354	0.879		-41.5738	0.354	0.879
rs57784925	MA1466.1	ATF6	25	38	+		-41.5738	0.167	0.783		-41.5738	0.167	0.783
rs57784925	MA0154.2	EBF1	11	21	+		-41.5745	0.092	0.574		-42.8936	0.0995	0.577
rs57784925	MA1279.1	COG1	15	35	-		-41.5758	0.597	0.935		-26.8788	0.212	0.935
rs57784925	MA1665.1	HSFB2A	28	39	+		-41.5758	0.795	0.987		-41.5758	0.795	0.987
rs57784925	MA0216.2	cad	11	21	-		-41.5763	0.177	0.988		-25.9492	0.0503	0.988
rs57784925	MA0464.2	BHLHE40	19	28	+		-41.5769	0.754	0.855		-22.6731	0.204	0.855
rs57784925	MA0464.2	BHLHE40	19	28	-		-41.5769	0.754	0.855		-31.7115	0.46	0.855
rs57784925	MA0484.1	HNF4G	4	18	-		-41.5769	0.703	0.863		-41.5769	0.703	0.863
rs57784925	MA0616.2	HES2	31	40	-		-41.5769	0.315	0.767		-41.5769	0.315	0.767
rs57784925	MA1134.1	FOS::JUNB	10	21	+		-41.5778	0.835	0.928		-41.3333	0.829	0.928
rs57784925	MA0759.1	ELK3	15	24	-		-41.5818	0.836	0.927		-24.2545	0.311	0.927
rs57784925	MA0794.1	PROX1	7	18	-		-41.5818	0.568	0.974		-41.5818	0.568	0.974
rs57784925	MA1162.1	TCX2	7	21	-		-41.5821	0.266	0.921		-41.2687	0.26	0.921
rs57784925	MA1379.1	SOL1	7	21	-		-41.5821	0.194	0.827		-40.9254	0.184	0.827
rs57784925	MA0260.1	che-1	5	10	+		-41.5843	0.83	0.853		-41.5843	0.83	0.853
rs57784925	MA0260.1	che-1	17	22	+		-41.5843	0.83	0.853		-30.8989	0.427	0.79
rs57784925	MA0260.1	che-1	24	29	-		-41.5843	0.83	0.853		-41.5843	0.83	0.853
rs57784925	MA0260.1	che-1	33	38	+		-41.5843	0.83	0.853		-41.5843	0.83	0.853
rs57784925	MA0075.3	PRRX2	27	34	-		-41.5849	0.289	0.863		-41.5849	0.289	0.863
rs57784925	MA0903.1	HOXB3	6	15	+		-41.5849	0.924	0.907		-41.5849	0.924	0.907
rs57784925	MA1169.1	MYB105	29	41	+		-41.5854	0.54	0.977		-41.5854	0.54	0.977
rs57784925	MA0909.1	HOXD13	29	38	-		-41.5873	0.597	0.961		-41.5873	0.597	0.961
rs57784925	MA0445.1	D	18	28	-		-41.5889	0.769	0.962		-41.5889	0.769	0.962
rs57784925	MA1321.1	SPL13	7	17	-		-41.5909	0.482	0.934		-41.5909	0.482	0.934
rs57784925	MA0106.3	TP53	20	37	+		-41.5918	0.335	0.869		-45.9796	0.449	0.89
rs57784925	MA0138.1	REST	15	33	-		-41.5918	0.285	0.67		-37.2245	0.194	0.558
rs57784925	MA1296.1	WRKY46	18	28	-		-41.5918	0.561	0.931		-48.6531	0.764	0.931
rs57784925	MA0209.1	ap	19	25	-		-41.5941	0.915	0.991		-41.5941	0.915	0.991
rs57784925	MA0209.1	ap	22	28	+		-41.5941	0.915	0.991		-41.5941	0.915	0.991
rs57784925	MA0284.1	CIN5	23	32	+		-41.5952	0.748	0.976		-41.5952	0.748	0.976
rs57784925	MA0029.1	Mecom	19	32	+		-41.5955	0.46	0.884		-46.2135	0.596	0.884
rs57784925	MA0116.1	Znf423	8	22	-		-41.5955	0.16	0.736		-41.5056	0.158	0.736
rs57784925	MA0589.1	ZAP1	2	12	-		-41.5955	0.627	0.93		-41.5955	0.627	0.93
rs57784925	MA0592.2	Esrra	1	11	-		-41.5962	0.211	0.733		-41.5962	0.211	0.733
rs57784925	MA0672.1	NKX2-3	10	19	+		-41.5962	0.548	0.823		-41.5962	0.548	0.823
rs57784925	MA0772.1	IRF7	4	17	+		-41.5968	0.55	0.967		-41.5968	0.55	0.967
rs57784925	MA1568.1	TCF21(var.2)	11	22	+		-41.5968	0.816	0.928		-35.4032	0.682	0.928
rs57784925	MA0076.2	ELK4	12	22	+		-41.6	0.168	0.875		-44.0909	0.207	0.881
rs57784925	MA0724.1	VENTX	12	20	-		-41.6	0.315	0.902		-41.6	0.315	0.902
rs57784925	MA0040.1	Foxq1	22	32	+		-41.602	0.756	0.98		-41.602	0.756	0.98
rs57784925	MA0454.1	odd	25	35	-		-41.602	0.55	0.824		-41.602	0.55	0.824
rs57784925	MA0929.1	NCU00019	5	16	+		-41.6032	0.812	0.985		-41.6032	0.812	0.985
rs57784925	MA0762.1	ETV2	20	30	-		-41.6034	0.205	0.932		-44.3448	0.249	0.932
rs57784925	MA0820.1	FIGLA	17	26	+		-41.6034	0.722	0.859		-39.8448	0.679	0.839
rs57784925	MA0113.1	NR3C1	3	20	-		-41.6036	0.784	0.992		-41.6036	0.784	0.992
rs57784925	MA0875.1	BARX1	24	31	-		-41.6038	0.498	0.931		-41.6038	0.498	0.931
rs57784925	MA0168.1	B-H1	32	38	-		-41.6061	0.948	0.975		-41.6061	0.948	0.975
rs57784925	MA1225.1	ERF5	13	27	-		-41.6061	0.659	0.93		-45.6515	0.756	0.93
rs57784925	MA1258.1	DREB2	10	30	+		-41.6061	0.354	0.701		-56.2576	0.722	0.84
rs57784925	MA1266.1	RAP211	8	22	+		-41.6061	0.431	0.775		-27.0152	0.136	0.769
rs57784925	MA0486.2	HSF1	24	36	+		-41.6066	0.362	0.954		-41.6066	0.362	0.954
rs57784925	MA1468.1	ATOH7	17	26	+		-41.6066	0.633	0.87		-40.7541	0.611	0.87
rs57784925	MA0089.2	NFE2L1	26	41	+		-41.6067	0.803	0.944		-41.6067	0.803	0.944
rs57784925	MA0136.1	ELF5	11	19	-		-41.6067	0.997	0.96		-41.6067	0.997	0.96
rs57784925	MA0589.1	ZAP1	11	21	+		-41.6067	0.627	0.93		-39.618	0.55	0.93
rs57784925	MA1339.1	bZIP43	30	41	-		-41.6067	0.245	0.82		-41.6067	0.245	0.82
rs57784925	MA0402.1	SWI5	11	18	-		-41.6098	0.651	0.896		-41.6098	0.651	0.896
rs57784925	MA0113.1	NR3C1	1	18	-		-41.6126	0.784	0.992		-41.6126	0.784	0.992
rs57784925	MA0772.1	IRF7	8	21	+		-41.6129	0.551	0.967		-39.3065	0.48	0.967
rs57784925	MA1130.1	FOSL2::JUN	11	22	+		-41.6129	0.85	0.963		-39.9355	0.809	0.963
rs57784925	MA1130.1	FOSL2::JUN	28	39	-		-41.6129	0.85	0.963		-41.6129	0.85	0.963
rs57784925	MA0229.1	inv	7	14	+		-41.6139	0.813	0.977		-41.6139	0.813	0.977
rs57784925	MA0814.1	TFAP2C(var.2)	9	19	+		-41.6154	0.721	0.774		-41.6154	0.721	0.774
rs57784925	MA1531.1	NR1D1	18	32	-		-41.6154	0.179	0.791		-40.9038	0.17	0.791
rs57784925	MA0002.1	RUNX1	31	41	-		-41.618	0.937	0.95		-41.618	0.937	0.95
rs57784925	MA1684.1	Foxn1	8	13	+		-41.6182	0.134	0.771		-41.6182	0.134	0.771
rs57784925	MA1684.1	Foxn1	34	39	+		-41.6182	0.134	0.771		-41.6182	0.134	0.771
rs57784925	MA1179.1	MYB1	11	29	+		-41.6184	0.55	0.73		-41.8684	0.558	0.73
rs57784925	MA0621.1	mix-a	9	19	-		-41.619	0.358	0.97		-41.619	0.358	0.97
rs57784925	MA0125.1	Nobox	17	24	-		-41.6196	0.985	0.985		-40.6413	0.98	0.985
rs57784925	MA0559.1	PI	12	25	-		-41.6212	0.857	0.913		-39.6515	0.817	0.913
rs57784925	MA1176.1	MYB119	13	23	-		-41.6212	0.464	0.856		-29.2727	0.194	0.856
rs57784925	MA0883.1	Dmbx1	8	24	+		-41.622	0.753	0.945		-43.378	0.797	0.945
rs57784925	MA0475.2	FLI1	24	33	-		-41.6222	0.416	0.925		-41.6222	0.416	0.925
rs57784925	MA0076.1	ELK4	19	27	+		-41.6224	0.705	0.858		-31.8265	0.375	0.857
rs57784925	MA0076.1	ELK4	20	28	-		-41.6224	0.705	0.858		-37.7551	0.567	0.857
rs57784925	MA0635.1	BARHL2	15	24	+		-41.6226	0.679	0.922		-34.9623	0.474	0.922
rs57784925	MA0139.1	CTCF	9	27	-		-41.623	0.731	0.918		-42.2787	0.749	0.918
rs57784925	MA1380.1	AT2G20110	24	38	+		-41.6269	0.191	0.822		-41.6269	0.191	0.822
rs57784925	MA0216.2	cad	4	14	-		-41.6271	0.178	0.988		-41.6271	0.178	0.988
rs57784925	MA0682.1	Pitx1	15	22	+		-41.6271	0.988	0.988		-37.1356	0.954	0.988
rs57784925	MA0816.1	Ascl2	32	41	+		-41.6286	0.788	0.924		-41.6286	0.788	0.924
rs57784925	MA1383.1	KAN2	8	22	+		-41.6286	0.449	0.982		-39.4429	0.391	0.982
rs57784925	MA1039.1	MYB4	34	41	+		-41.629	0.811	0.969		-41.629	0.811	0.969
rs57784925	MA0065.1	PPARG::RXRA	17	36	-		-41.6292	0.116	0.705		-46.764	0.187	0.748
rs57784925	MA1574.1	THRB	18	32	+		-41.6292	0.777	0.893		-50.8876	0.943	0.941
rs57784925	MA1381.1	AT3G46070	18	32	+		-41.6316	0.656	0.965		-39.8421	0.605	0.965
rs57784925	MA1569.1	TFAP2E	27	37	-		-41.6327	0.0386	0.355		-41.6327	0.0386	0.355
rs57784925	MA1630.1	Znf281	16	26	-		-41.6327	0.898	0.861		-36.0306	0.73	0.804
rs57784925	MA0023.1	dl(var.2)	6	15	-		-41.633	0.852	0.931		-41.633	0.852	0.931
rs57784925	MA0200.1	Pph13	23	29	-		-41.6337	0.991	1		-41.6337	0.991	1
rs57784925	MA0283.1	CHA4	6	13	-		-41.6341	0.631	0.868		-41.6341	0.631	0.868
rs57784925	MA0283.1	CHA4	16	23	-		-41.6341	0.631	0.868		-53.7439	0.921	0.885
rs57784925	MA0283.1	CHA4	25	32	+		-41.6341	0.631	0.868		-41.6341	0.631	0.868
rs57784925	MA0312.1	HAP1	31	38	-		-41.6341	0.85	0.856		-41.6341	0.85	0.856
rs57784925	MA0337.1	MIG1	19	25	+		-41.6341	0.975	0.917		-29.5244	0.557	0.836
rs57784925	MA0337.1	MIG1	22	28	-		-41.6341	0.975	0.917		-41.6341	0.975	0.917
rs57784925	MA0549.1	BZR2	18	28	+		-41.6341	0.491	0.744		-49.1098	0.696	0.775
rs57784925	MA0003.3	TFAP2A	23	33	-		-41.6364	0.607	0.774		-41.6364	0.607	0.774
rs57784925	MA0144.1	Stat3	17	26	+		-41.6364	0.877	0.921		-44.4545	0.924	0.921
rs57784925	MA0144.1	Stat3	18	27	-		-41.6364	0.877	0.921		-33.4394	0.658	0.91
rs57784925	MA0690.1	TBX21	2	11	+		-41.6364	0.751	0.945		-41.6364	0.751	0.945
rs57784925	MA0759.1	ELK3	12	21	+		-41.6364	0.837	0.927		-42.6727	0.858	0.927
rs57784925	MA0825.1	MNT	32	41	+		-41.6364	0.624	0.896		-41.6364	0.624	0.896
rs57784925	MA1218.1	CBF4	29	41	-		-41.6364	0.282	0.798		-41.6364	0.282	0.798
rs57784925	MA1226.1	AT5G18450	17	31	-		-41.6364	0.417	0.78		-26.9697	0.126	0.78
rs57784925	MA1245.1	AT2G33710	13	27	+		-41.6364	0.538	0.712		-56.2121	0.884	0.794
rs57784925	MA1270.1	AT3G45610	9	27	+		-41.6364	0.452	0.82		-39.9091	0.403	0.82
rs57784925	MA1275.1	AT1G47655	9	19	-		-41.6364	0.511	0.952		-41.6364	0.511	0.952
rs57784925	MA1315.1	WRKY24	14	27	-		-41.6364	0.28	0.953		-36.1364	0.183	0.953
rs57784925	MA1316.1	WRKY71	24	34	-		-41.6364	0.259	0.968		-41.6364	0.259	0.968
rs57784925	MA0498.1	Meis1	4	18	-		-41.6379	0.317	0.787		-41.6379	0.317	0.787
rs57784925	MA0509.1	Rfx1	25	38	+		-41.6379	0.314	0.722		-41.6379	0.314	0.722
rs57784925	MA0541.1	efl-1	15	29	-		-41.6379	0.489	0.808		-41.9828	0.497	0.808
rs57784925	MA0651.1	HOXC11	20	30	+		-41.6379	0.629	0.944		-43.9828	0.683	0.944
rs57784925	MA0604.1	Atf1	13	20	+		-41.6393	0.559	0.89		-41.6393	0.559	0.89
rs57784925	MA0605.1	Atf3	25	32	+		-41.6393	0.409	0.801		-41.6393	0.409	0.801
rs57784925	MA0918.1	unc-62	9	20	-		-41.6393	0.566	0.952		-41.6393	0.566	0.952
rs57784925	MA1018.1	GATA9	31	41	-		-41.6393	0.397	0.863		-41.6393	0.397	0.863
rs57784925	MA1063.1	TCP19	4	13	+		-41.6393	0.966	0.945		-41.6393	0.966	0.945
rs57784925	MA0885.1	Dlx2	15	22	+		-41.64	0.996	0.996		-41.9	0.997	0.996
rs57784925	MA0459.1	tll	30	39	+		-41.6404	0.61	0.919		-41.6404	0.61	0.919
rs57784925	MA0176.1	CG15696-RA	34	40	-		-41.6413	0.955	0.99		-41.6413	0.955	0.99
rs57784925	MA0196.1	NK7.1	16	22	-		-41.6413	0.95	0.998		-41.6413	0.95	0.998
rs57784925	MA0709.1	Msx3	22	29	+		-41.6415	0.977	0.946		-41.6415	0.977	0.946
rs57784925	MA0797.1	TGIF2	13	24	-		-41.6422	0.839	0.911		-49.4954	0.973	0.922
rs57784925	MA0562.1	PIF5	3	10	+		-41.6429	0.25	0.88		-41.6429	0.25	0.88
rs57784925	MA1370.1	IDD5	15	30	+		-41.6447	0.448	0.899		-36.1447	0.302	0.856
rs57784925	MA0357.1	PHO4	8	15	+		-41.6452	0.754	0.877		-41.6452	0.754	0.877
rs57784925	MA0357.1	PHO4	8	15	-		-41.6452	0.754	0.877		-41.6452	0.754	0.877
rs57784925	MA1130.1	FOSL2::JUN	3	14	-		-41.6452	0.851	0.963		-41.6452	0.851	0.963
rs57784925	MA0406.1	TEC1	30	37	+		-41.6463	0.721	0.949		-41.6463	0.721	0.949
rs57784925	MA0512.2	Rxra	27	40	-		-41.6463	0.228	0.833		-41.6463	0.228	0.833
rs57784925	MA1553.1	RARG(var.3)	2	15	+		-41.6465	0.945	0.975		-41.6465	0.945	0.975
rs57784925	MA0825.1	MNT	20	29	-		-41.6515	0.625	0.896		-42.7424	0.652	0.896
rs57784925	MA1164.1	HHO5	27	37	+		-41.6515	0.461	0.952		-41.6515	0.461	0.952
rs57784925	MA1165.1	HHO6	24	34	-		-41.6515	0.511	0.948		-41.6515	0.511	0.948
rs57784925	MA1342.1	bZIP50	17	33	+		-41.6515	0.205	0.769		-56.1364	0.489	0.906
rs57784925	MA1461.1	sv	19	35	-		-41.6517	0.448	0.68		-38.9663	0.373	0.68
rs57784925	MA0138.1	REST	22	40	+		-41.6531	0.287	0.67		-41.6531	0.287	0.67
rs57784925	MA0470.2	E2F4	8	21	+		-41.6531	0.514	0.81		-41.4082	0.507	0.81
rs57784925	MA0817.1	BHLHE23	8	19	+		-41.6545	0.344	0.963		-41.6545	0.344	0.963
rs57784925	MA0098.2	Ets1	24	38	-		-41.6552	0.215	0.84		-41.6552	0.215	0.84
rs57784925	MA1532.1	NR1D2	11	25	-		-41.6552	0.854	0.942		-47.8276	0.937	0.942
rs57784925	MA0707.1	MNX1	16	25	+		-41.6567	0.893	0.993		-30.8657	0.645	0.993
rs57784925	MA0394.1	STP1	11	18	+		-41.6571	0.593	0.81		-41.6571	0.593	0.81
rs57784925	MA1085.2	WRKY40	18	27	+		-41.6571	0.468	0.949		-55	0.829	0.949
rs57784925	MA1310.1	WRKY42	14	34	+		-41.6571	0.346	0.954		-40.9571	0.328	0.954
rs57784925	MA1364.1	PIF7	3	17	+		-41.6579	0.434	0.905		-41.6579	0.434	0.905
rs57784925	MA0277.1	AZF1	24	32	+		-41.6585	0.732	0.953		-41.6585	0.732	0.953
rs57784925	MA0359.1	RAP1	25	34	+		-41.6585	0.835	0.966		-41.6585	0.835	0.966
rs57784925	MA1046.1	NTL9	3	11	+		-41.6585	0.9	0.973		-41.6585	0.9	0.973
rs57784925	MA1046.1	NTL9	29	37	-		-41.6585	0.9	0.973		-41.6585	0.9	0.973
rs57784925	MA0643.1	Esrrg	8	17	-		-41.6596	0.697	0.859		-41.6596	0.697	0.859
rs57784925	MA0635.1	BARHL2	31	40	-		-41.6604	0.68	0.922		-41.6604	0.68	0.922
rs57784925	MA0682.1	Pitx1	24	31	-		-41.661	0.988	0.988		-41.661	0.988	0.988
rs57784925	MA0059.1	MAX::MYC	22	32	-		-41.6633	0.813	0.895		-41.6633	0.813	0.895
rs57784925	MA0540.1	dpy-27	11	26	-		-41.6633	0.365	0.719		-51.5918	0.636	0.852
rs57784925	MA0028.2	ELK1	31	40	-		-41.6667	0.681	0.882		-41.6667	0.681	0.882
rs57784925	MA1264.1	ESE1	25	39	+		-41.6667	0.412	0.798		-41.6667	0.412	0.798
rs57784925	MA1281.1	AT5G02460	21	41	+		-41.6667	0.692	0.97		-42.1061	0.702	0.97
rs57784925	MA1343.1	bZIP52	8	21	+		-41.6667	0.357	0.845		-41.2424	0.348	0.845
rs57784925	MA0265.1	ABF1	13	28	+		-41.6707	0.616	0.902		-41.8537	0.62	0.902
rs57784925	MA0288.1	CUP9	7	15	-		-41.6707	0.792	0.954		-41.6707	0.792	0.954
rs57784925	MA0391.1	STB4	3	9	+		-41.6707	0.643	0.975		-41.6707	0.643	0.975
rs57784925	MA0416.1	YAP3	1	8	-		-41.6707	0.598	0.938		-41.6707	0.598	0.938
rs57784925	MA0416.1	YAP3	5	12	-		-41.6707	0.598	0.938		-41.6707	0.598	0.938
rs57784925	MA0416.1	YAP3	30	37	+		-41.6707	0.598	0.938		-41.6707	0.598	0.938
rs57784925	MA0272.1	ARG81	25	32	-		-41.6711	0.595	0.931		-41.6711	0.595	0.931
rs57784925	MA0978.1	DREB1E	27	34	+		-41.6721	0.753	0.931		-41.6721	0.753	0.931
rs57784925	MA0141.3	ESRRB	19	29	+		-41.6724	0.435	0.928		-35.7931	0.281	0.876
rs57784925	MA0649.1	HEY2	30	39	+		-41.6724	0.676	0.855		-41.6724	0.676	0.855
rs57784925	MA0124.2	Nkx3-1	27	35	+		-41.6727	0.692	0.924		-41.6727	0.692	0.924
rs57784925	MA0179.1	CG32532	1	7	+		-41.6733	0.943	1		-41.6733	0.943	1
rs57784925	MA0179.1	CG32532	31	37	-		-41.6733	0.943	1		-41.6733	0.943	1
rs57784925	MA1483.1	ELF2	3	14	+		-41.6735	0.239	0.888		-41.6735	0.239	0.888
rs57784925	MA1569.1	TFAP2E	27	37	+		-41.6735	0.0387	0.355		-41.6735	0.0387	0.355
rs57784925	MA0042.1	FOXI1	12	23	-		-41.6739	0.689	0.972		-40.6739	0.648	0.972
rs57784925	MA0273.1	ARO80	14	34	+		-41.6742	0.992	0.922		-37.0449	0.957	0.922
rs57784925	MA0160.1	NR4A2	31	38	-		-41.6768	0.977	0.963		-41.6768	0.977	0.963
rs57784925	MA1594.1	ZNF382	14	37	+		-41.6768	0.531	0.871		-43.1313	0.582	0.872
rs57784925	MA1562.1	SOX14	29	38	+		-41.6774	0.799	0.99		-41.6774	0.799	0.99
rs57784925	MA0263.1	ceh-10::ttx-3	21	34	+		-41.6778	0.444	0.96		-47.1889	0.593	0.96
rs57784925	MA0158.2	HOXA5	4	11	+		-41.678	0.283	0.833		-41.678	0.283	0.833
rs57784925	MA0661.1	MEOX1	23	32	+		-41.678	0.928	0.959		-41.678	0.928	0.959
rs57784925	MA0419.1	YAP7	5	15	-		-41.6792	0.26	0.825		-41.6792	0.26	0.825
rs57784925	MA0145.3	TFCP2	25	34	+		-41.6818	0.944	0.948		-41.6818	0.944	0.948
rs57784925	MA1165.1	HHO6	8	18	-		-41.6818	0.512	0.948		-41.6818	0.512	0.948
rs57784925	MA1167.1	EFM	25	35	-		-41.6818	0.388	0.953		-41.6818	0.388	0.953
rs57784925	MA1249.1	RAP210	10	24	+		-41.6818	0.418	0.887		-43.8485	0.472	0.887
rs57784925	MA0601.1	Arid3b	16	26	+		-41.6825	0.617	0.954		-41.6825	0.617	0.954
rs57784925	MA0804.1	TBX19	11	30	+		-41.6829	0.868	0.909		-43.0244	0.896	0.909
rs57784925	MA0896.1	Hmx1	13	29	-		-41.6829	0.872	0.932		-41.6829	0.872	0.932
rs57784925	MA0156.1	FEV	18	25	-		-41.6837	0.899	0.928		-41.6837	0.899	0.928
rs57784925	MA0156.1	FEV	22	29	+		-41.6837	0.899	0.928		-41.6837	0.899	0.928
rs57784925	MA1514.1	KLF17	13	27	+		-41.6837	0.848	0.897		-43.949	0.902	0.919
rs57784925	MA0698.1	ZBTB18	29	41	+		-41.6857	0.575	0.887		-41.6857	0.575	0.887
rs57784925	MA0760.1	ERF	24	33	-		-41.6857	0.652	0.882		-41.6857	0.652	0.882
rs57784925	MA1077.1	WRKY18	11	20	-		-41.6885	0.909	0.959		-41.6885	0.909	0.959
rs57784925	MA1558.1	SNAI1	15	24	-		-41.6939	0.895	0.866		-43.3878	0.919	0.866
rs57784925	MA0295.1	FHL1	19	26	+		-41.6951	0.61	0.862		-29.5854	0.261	0.862
rs57784925	MA0295.1	FHL1	21	28	-		-41.6951	0.61	0.862		-41.6951	0.61	0.862
rs57784925	MA0334.1	MET32	26	32	-		-41.6951	0.963	0.904		-41.6951	0.963	0.904
rs57784925	MA0576.1	RAX3	26	38	+		-41.6951	0.143	0.781		-41.6951	0.143	0.781
rs57784925	MA0057.1	MZF1(var.2)	29	38	-		-41.697	0.976	0.912		-41.697	0.976	0.912
rs57784925	MA1184.1	RVE1	25	38	-		-41.697	0.293	0.977		-41.697	0.293	0.977
rs57784925	MA1226.1	AT5G18450	15	29	+		-41.697	0.419	0.78		-55.7879	0.765	0.843
rs57784925	MA1247.1	ERF087	19	33	+		-41.697	0.529	0.765		-46.7576	0.678	0.834
rs57784925	MA1256.1	RAP212	18	38	-		-41.697	0.505	0.91		-39.7121	0.448	0.91
rs57784925	MA1171.1	MYB52	28	38	-		-41.6974	0.534	0.785		-41.6974	0.534	0.785
rs57784925	MA1370.1	IDD5	16	31	+		-41.6974	0.45	0.899		-54.4868	0.79	0.912
rs57784925	MA1505.1	HOXC8	32	39	-		-41.6981	0.617	0.922		-41.6981	0.617	0.922
rs57784925	MA0486.1	HSF1	4	18	+		-41.7	0.843	0.912		-41.7	0.843	0.912
rs57784925	MA1134.1	FOS::JUNB	24	35	+		-41.7	0.838	0.928		-41.7	0.838	0.928
rs57784925	MA0851.1	Foxj3	4	20	-		-41.7024	0.754	0.951		-41.7024	0.754	0.951
rs57784925	MA0138.1	REST	9	27	-		-41.7041	0.288	0.67		-35.2143	0.158	0.528
rs57784925	MA0511.1	RUNX2	17	31	+		-41.7049	0.552	0.904		-42.3607	0.57	0.904
rs57784925	MA1013.1	GATA10	3	10	+		-41.7049	0.387	0.773		-41.7049	0.387	0.773
rs57784925	MA0240.1	repo	4	10	-		-41.7065	0.89	0.996		-41.7065	0.89	0.996
rs57784925	MA0649.1	HEY2	10	19	-		-41.7069	0.677	0.855		-41.7069	0.677	0.855
rs57784925	MA0774.1	MEIS2	30	37	-		-41.7069	0.823	0.905		-41.7069	0.823	0.905
rs57784925	MA0829.1	Srebf1(var.2)	15	24	+		-41.7069	0.517	0.764		-37.7241	0.412	0.764
rs57784925	MA0099.3	FOS::JUN	2	11	-		-41.7071	0.99	0.979		-41.7071	0.99	0.979
rs57784925	MA1549.1	POU6F1(var.2)	10	19	+		-41.7091	0.671	0.922		-41.7091	0.671	0.922
rs57784925	MA0296.1	FKH1	21	40	-		-41.7097	0.724	0.976		-41.3387	0.714	0.976
rs57784925	MA0328.2	MATALPHA2	15	22	-		-41.7097	0.521	0.974		-27.1774	0.213	0.974
rs57784925	MA1130.1	FOSL2::JUN	2	13	+		-41.7097	0.852	0.963		-41.7097	0.852	0.963
rs57784925	MA0047.2	Foxa2	1	12	-		-41.71	0.869	0.968		-41.71	0.869	0.968
rs57784925	MA0550.1	BZR1	20	33	-		-41.7105	0.447	0.887		-43.1711	0.489	0.887
rs57784925	MA1194.1	AT3G10580	3	17	-		-41.7105	0.689	0.981		-41.7105	0.689	0.981
rs57784925	MA1299.1	WRKY17	16	29	-		-41.7105	0.47	0.944		-35.2237	0.294	0.944
rs57784925	MA1221.1	RAP26	18	32	+		-41.7121	0.624	0.753		-27.0758	0.217	0.687
rs57784925	MA1225.1	ERF5	2	16	-		-41.7121	0.661	0.93		-41.7121	0.661	0.93
rs57784925	MA1264.1	ESE1	19	33	+		-41.7121	0.413	0.798		-44.5606	0.488	0.817
rs57784925	MA1273.1	dof4.2	23	41	+		-41.7121	0.349	0.978		-41.7121	0.349	0.978
rs57784925	MA1295.1	WRKY20	12	24	+		-41.7121	0.365	0.939		-28.1667	0.12	0.939
rs57784925	MA1344.1	bZIP28	24	38	+		-41.7121	0.325	0.939		-41.7121	0.325	0.939
rs57784925	MA1357.1	bHLH80	19	29	+		-41.7121	0.154	0.722		-27.0152	0.0342	0.48
rs57784925	MA0135.1	Lhx3	22	34	-		-41.7129	0.626	0.997		-41.7129	0.626	0.997
rs57784925	MA0033.2	FOXL1	9	15	-		-41.7143	0.617	0.928		-41.7143	0.617	0.928
rs57784925	MA0121.1	ARR10	24	31	-		-41.7143	0.963	0.947		-41.7143	0.963	0.947
rs57784925	MA0663.1	MLX	28	37	-		-41.7143	0.568	0.824		-41.7143	0.568	0.824
rs57784925	MA0831.1	TFE3	5	14	-		-41.7143	0.745	0.788		-41.7143	0.745	0.788
rs57784925	MA0075.3	PRRX2	10	17	-		-41.717	0.292	0.863		-41.717	0.292	0.863
rs57784925	MA0110.1	ATHB-5	32	40	-		-41.7174	0.754	0.99		-41.7174	0.754	0.99
rs57784925	MA0513.1	SMAD2::SMAD3::SMAD4	29	41	+		-41.7213	0.478	0.872		-41.7213	0.478	0.872
rs57784925	MA0538.1	daf-12	13	27	-		-41.7237	0.325	0.931		-28.9737	0.111	0.893
rs57784925	MA1171.1	MYB52	11	21	+		-41.7237	0.534	0.785		-50.5263	0.755	0.854
rs57784925	MA0483.1	Gfi1b	6	16	-		-41.7241	0.303	0.95		-41.7241	0.303	0.95
rs57784925	MA1597.1	ZNF528	4	20	-		-41.7245	0.636	0.955		-41.7245	0.636	0.955
rs57784925	MA0573.1	ATHB-9	9	27	+		-41.7248	0.337	0.891		-47.2752	0.497	0.898
rs57784925	MA0284.1	CIN5	32	41	+		-41.7262	0.753	0.976		-41.7262	0.753	0.976
rs57784925	MA0748.1	YY2	24	34	-		-41.7273	0.911	0.914		-41.7273	0.911	0.914
rs57784925	MA1281.1	AT5G02460	12	32	+		-41.7273	0.693	0.97		-53.9091	0.911	0.97
rs57784925	MA1316.1	WRKY71	30	40	-		-41.7273	0.26	0.968		-41.7273	0.26	0.968
rs57784925	MA1322.1	SPL9	21	31	-		-41.7273	0.639	0.928		-43.0152	0.674	0.928
rs57784925	MA1365.2	AT5G47660	2	12	-		-41.7273	0.685	0.965		-41.7273	0.685	0.965
rs57784925	MA0189.1	E5	19	25	-		-41.7283	0.96	0.997		-36.2283	0.879	0.997
rs57784925	MA0189.1	E5	22	28	+		-41.7283	0.96	0.997		-41.7283	0.96	0.997
rs57784925	MA0148.1	FOXA1	3	13	-		-41.73	0.988	0.956		-41.73	0.988	0.956
rs57784925	MA0369.1	RLM1	22	39	+		-41.7303	0.148	0.885		-41.7303	0.148	0.885
rs57784925	MA1513.1	KLF15	29	39	+		-41.7308	0.262	0.577		-41.7308	0.262	0.577
rs57784925	MA0283.1	CHA4	20	27	+		-41.7317	0.64	0.868		-53.8415	0.928	0.885
rs57784925	MA0283.1	CHA4	20	27	-		-41.7317	0.64	0.868		-35.5122	0.445	0.843
rs57784925	MA0367.1	RGT1	2	12	+		-41.7317	0.836	0.967		-41.7317	0.836	0.967
rs57784925	MA0587.1	TCP16	10	19	-		-41.7317	0.63	0.781		-41.7317	0.63	0.781
rs57784925	MA0007.1	Ar	3	24	-		-41.7347	0.695	0.925		-38.9592	0.614	0.895
rs57784925	MA0780.1	PAX3	18	27	-		-41.7358	0.717	0.971		-40.3774	0.678	0.971
rs57784925	MA0876.1	BSX	24	31	-		-41.7358	0.669	0.962		-41.7358	0.669	0.962
rs57784925	MA1519.1	LHX5	3	10	-		-41.7358	0.253	0.839		-41.7358	0.253	0.839
rs57784925	MA0261.1	lin-14	10	15	+		-41.7368	0.744	0.926		-41.7368	0.744	0.926
rs57784925	MA1358.1	bHLH130	9	19	-		-41.7368	0.394	0.866		-41.7368	0.394	0.866
rs57784925	MA0565.2	FUS3	5	14	+		-41.7377	0.292	0.801		-41.7377	0.292	0.801
rs57784925	MA1106.1	HIF1A	13	22	+		-41.7377	0.858	0.837		-41.5574	0.854	0.837
rs57784925	MA1678.1	NTL8	9	32	+		-41.7377	0.728	0.857		-42.3115	0.745	0.857
rs57784925	MA0776.1	MYBL1	17	28	+		-41.7414	0.584	0.9		-31.5862	0.32	0.9
rs57784925	MA1255.1	AT1G22810	12	26	-		-41.7424	0.584	0.929		-44.7727	0.668	0.929
rs57784925	MA1343.1	bZIP52	27	40	-		-41.7424	0.358	0.845		-41.7424	0.358	0.845
rs57784925	MA0556.1	AP3	20	34	-		-41.7429	0.669	0.901		-42.7286	0.693	0.901
rs57784925	MA0561.1	PIF4	5	12	+		-41.7429	0.21	0.805		-41.7429	0.21	0.805
rs57784925	MA1307.1	WRKY31	15	33	-		-41.7429	0.269	0.892		-28.3	0.0784	0.822
rs57784925	MA1420.1	IRF5	2	15	+		-41.7429	0.881	0.909		-41.7429	0.881	0.909
rs57784925	MA1420.1	IRF5	28	41	+		-41.7429	0.881	0.909		-41.7429	0.881	0.909
rs57784925	MA0287.1	CUP2	19	29	-		-41.7431	0.681	0.934		-35.2569	0.496	0.929
rs57784925	MA0291.1	DAL82	8	16	+		-41.7439	0.874	0.935		-41.7439	0.874	0.935
rs57784925	MA0306.1	GIS1	13	21	+		-41.7439	0.807	0.88		-41.6707	0.805	0.88
rs57784925	MA0401.1	SWI4	6	13	+		-41.7439	0.628	0.843		-41.7439	0.628	0.843
rs57784925	MA0898.1	Hmx3	4	20	+		-41.7439	0.904	0.941		-41.7439	0.904	0.941
rs57784925	MA0162.1	Egr1	8	18	-		-41.7449	0.706	0.855		-41.7449	0.706	0.855
rs57784925	MA1680.1	RVE7	5	18	+		-41.7449	0.912	0.967		-41.7449	0.912	0.967
rs57784925	MA0042.2	FOXI1	8	14	+		-41.7455	0.696	0.867		-41.7455	0.696	0.867
rs57784925	MA0147.2	Myc	27	36	-		-41.7455	0.0862	0.663		-41.7455	0.0862	0.663
rs57784925	MA0690.1	TBX21	18	27	-		-41.7455	0.754	0.945		-45.0364	0.834	0.945
rs57784925	MA0817.1	BHLHE23	2	13	-		-41.7455	0.346	0.963		-41.7455	0.346	0.963
rs57784925	MA1498.1	HOXA7	34	41	+		-41.7455	0.688	0.954		-41.7455	0.688	0.954
rs57784925	MA0618.1	LBX1	34	41	-		-41.746	0.539	0.957		-41.746	0.539	0.957
rs57784925	MA0707.1	MNX1	11	20	+		-41.7463	0.894	0.993		-41.7463	0.894	0.993
rs57784925	MA0525.1	TP63	4	23	-		-41.75	0.536	0.957		-38.9423	0.462	0.957
rs57784925	MA0844.1	XBP1	19	32	+		-41.75	0.689	0.911		-42.9231	0.722	0.911
rs57784925	MA1448.1	fos-1	9	15	+		-41.7523	0.968	0.922		-41.7523	0.968	0.922
rs57784925	MA0206.1	abd-A	32	38	-		-41.7525	0.96	0.987		-41.7525	0.96	0.987
rs57784925	MA0873.1	HOXD12	9	19	+		-41.7541	0.497	0.943		-41.7541	0.497	0.943
rs57784925	MA0918.1	unc-62	11	22	-		-41.7541	0.572	0.952		-41.7541	0.572	0.952
rs57784925	MA1602.1	ZSCAN29	3	14	+		-41.7541	0.323	0.866		-41.7541	0.323	0.866
rs57784925	MA1511.1	KLF10	18	28	+		-41.7551	0.343	0.88		-41.8163	0.344	0.88
rs57784925	MA0372.1	RPH1	1	8	-		-41.7561	0.666	0.894		-41.7561	0.666	0.894
rs57784925	MA0512.2	Rxra	13	26	+		-41.7561	0.23	0.833		-45.9878	0.327	0.888
rs57784925	MA0698.1	ZBTB18	13	25	-		-41.7571	0.577	0.887		-53.9	0.898	0.965
rs57784925	MA1160.1	AT1G14580	11	30	+		-41.7571	0.499	0.91		-44.6571	0.579	0.91
rs57784925	MA1285.1	At2g45680	3	23	-		-41.7571	0.298	0.88		-42.3857	0.312	0.88
rs57784925	MA1176.1	MYB119	2	12	+		-41.7576	0.468	0.856		-41.7576	0.468	0.856
rs57784925	MA1269.1	dof4.5	2	15	-		-41.7576	0.517	0.965		-41.7576	0.517	0.965
rs57784925	MA1487.1	FOXE1	15	29	-		-41.7576	0.123	0.875		-50.5303	0.235	0.898
rs57784925	MA1573.1	THAP11	15	33	+		-41.7576	0.45	0.902		-41.0758	0.428	0.902
rs57784925	MA0768.1	LEF1	3	17	-		-41.7581	0.42	0.919		-41.7581	0.42	0.919
rs57784925	MA1061.1	SPT	26	34	-		-41.7581	0.775	0.901		-41.7581	0.775	0.901
rs57784925	MA1141.1	FOS::JUND	12	24	+		-41.7581	0.362	0.949		-41.7581	0.362	0.949
rs57784925	MA0514.1	Sox3	7	16	-		-41.7586	0.182	0.779		-41.7586	0.182	0.779
rs57784925	MA0657.1	KLF13	19	36	+		-41.7586	0.131	0.851		-58.3966	0.399	0.973
rs57784925	MA0732.1	EGR3	10	24	-		-41.7586	0.251	0.76		-57.9828	0.636	0.842
rs57784925	MA0827.1	OLIG3	23	32	+		-41.7586	0.845	0.939		-41.7586	0.845	0.939
rs57784925	MA1441.1	lim-7	29	39	+		-41.7619	0.778	0.979		-41.7619	0.778	0.979
rs57784925	MA0008.1	HAT5	31	38	+		-41.7624	0.897	0.992		-41.7624	0.897	0.992
rs57784925	MA0008.2	HAT5	2	13	-		-41.7624	0.723	0.981		-41.7624	0.723	0.981
rs57784925	MA0200.1	Pph13	4	10	+		-41.7624	1	1		-41.7624	1	1
rs57784925	MA0200.1	Pph13	18	24	+		-41.7624	1	1		-41.7624	1	1
rs57784925	MA0718.1	RAX	21	30	+		-41.7627	0.965	0.988		-43.0847	0.974	0.988
rs57784925	MA0508.2	PRDM1	25	34	-		-41.7636	0.709	0.947		-41.7636	0.709	0.947
rs57784925	MA0779.1	PAX1	23	39	+		-41.7636	0.123	0.668		-41.7636	0.123	0.668
rs57784925	MA1461.1	sv	6	22	-		-41.764	0.452	0.68		-41.0674	0.432	0.68
rs57784925	MA0334.1	MET32	16	22	+		-41.7683	0.967	0.904		-29.6707	0.622	0.885
rs57784925	MA0334.1	MET32	24	30	-		-41.7683	0.967	0.904		-41.7683	0.967	0.904
rs57784925	MA0425.1	YGR067C	3	16	-		-41.7683	0.752	0.831		-41.7683	0.752	0.831
rs57784925	MA0438.1	YRM1	12	19	+		-41.7683	0.983	0.891		-41.7683	0.983	0.891
rs57784925	MA0106.2	TP53	10	24	+		-41.7705	0.467	0.951		-33.0984	0.253	0.949
rs57784925	MA1430.1	TB1	8	17	+		-41.7705	0.198	0.816		-41.7705	0.198	0.816
rs57784925	MA0172.1	CG11294	9	15	+		-41.7723	0.877	1		-41.7723	0.877	1
rs57784925	MA0172.1	CG11294	9	15	-		-41.7723	0.877	1		-41.7723	0.877	1
rs57784925	MA0172.1	CG11294	14	20	+		-41.7723	0.877	1		-41.7723	0.877	1
rs57784925	MA0172.1	CG11294	18	24	-		-41.7723	0.877	1		-41.7723	0.877	1
rs57784925	MA0172.1	CG11294	32	38	+		-41.7723	0.877	1		-41.7723	0.877	1
rs57784925	MA0175.1	lms	18	24	+		-41.7723	0.969	0.993		-41.7723	0.969	0.993
rs57784925	MA1270.1	AT3G45610	3	21	-		-41.7727	0.456	0.82		-40.9091	0.432	0.82
rs57784925	MA1316.1	WRKY71	6	16	+		-41.7727	0.261	0.968		-41.7727	0.261	0.968
rs57784925	MA1341.1	bZIP53	27	41	-		-41.7727	0.193	0.796		-41.7727	0.193	0.796
rs57784925	MA1568.1	TCF21(var.2)	6	17	-		-41.7742	0.819	0.928		-41.7742	0.819	0.928
rs57784925	MA0153.1	HNF1B	21	32	-		-41.7748	0.665	0.897		-50.2432	0.871	0.926
rs57784925	MA0996.1	ERF043	34	41	-		-41.7753	0.695	0.843		-41.7753	0.695	0.843
rs57784925	MA0169.1	B-H2	8	14	+		-41.7755	0.98	0.976		-41.7755	0.98	0.976
rs57784925	MA0838.1	CEBPG	11	20	-		-41.7755	0.657	0.976		-41.7755	0.657	0.976
rs57784925	MA1484.1	ETS2	28	37	+		-41.7755	0.213	0.747		-41.7755	0.213	0.747
rs57784925	MA0048.2	NHLH1	15	24	+		-41.7759	0.502	0.76		-41.7759	0.502	0.76
rs57784925	MA0421.1	NSI1	6	15	-		-41.7759	0.0682	0.817		-41.7759	0.0682	0.817
rs57784925	MA1440.1	fkh-9	27	34	-		-41.7778	0.641	0.94		-41.7778	0.641	0.94
rs57784925	MA0654.1	ISX	13	20	+		-41.7797	0.592	0.985		-41.7797	0.592	0.985
rs57784925	MA1047.2	TGA5	23	37	-		-41.78	0.983	0.945		-41.78	0.983	0.945
rs57784925	MA0358.1	PUT3	9	16	-		-41.7805	0.761	0.83		-41.7805	0.761	0.83
rs57784925	MA0871.1	TFEC	20	29	-		-41.7805	0.856	0.863		-41.7805	0.856	0.863
rs57784925	MA1507.1	HOXD4	10	17	-		-41.7818	0.319	0.893		-41.7818	0.319	0.893
rs57784925	MA1509.1	IRF6	10	18	+		-41.7818	0.479	0.946		-41.7818	0.479	0.946
rs57784925	MA0008.2	HAT5	12	23	-		-41.7822	0.723	0.981		-43.4752	0.77	0.981
rs57784925	MA0024.3	E2F1	11	22	-		-41.7869	0.557	0.856		-40.6721	0.527	0.856
rs57784925	MA0024.3	E2F1	17	28	+		-41.7869	0.557	0.856		-46.6721	0.684	0.863
rs57784925	MA0024.3	E2F1	19	30	-		-41.7869	0.557	0.856		-44.8852	0.639	0.856
rs57784925	MA1243.1	DREB19	11	27	+		-41.7879	0.248	0.719		-56.4848	0.583	0.772
rs57784925	MA1266.1	RAP211	5	19	+		-41.7879	0.437	0.775		-41.7879	0.437	0.775
rs57784925	MA1286.1	TCP24	17	28	+		-41.7879	0.304	0.688		-56.4697	0.68	0.798
rs57784925	MA1308.1	WRKY70	6	18	-		-41.7879	0.19	0.954		-41.7879	0.19	0.954
rs57784925	MA1393.1	MYB70	23	36	+		-41.7879	0.646	0.963		-41.7879	0.646	0.963
rs57784925	MA0532.1	Stat92E	16	30	-		-41.7895	0.565	0.904		-41.2763	0.55	0.901
rs57784925	MA0463.1	Bcl6	4	17	-		-41.7903	0.635	0.711		-41.7903	0.635	0.711
rs57784925	MA0068.2	PAX4	9	16	+		-41.791	0.96	0.978		-41.791	0.96	0.978
rs57784925	MA1500.1	HOXB6	15	22	-		-41.7925	0.608	0.927		-57.2642	0.889	0.985
rs57784925	MA0060.2	NFYA	1	18	+		-41.7927	0.68	0.903		-41.7927	0.68	0.903
rs57784925	MA0281.1	CBF1	8	15	-		-41.7927	0.586	0.859		-41.7927	0.586	0.859
rs57784925	MA0281.1	CBF1	16	23	-		-41.7927	0.586	0.859		-41.7927	0.586	0.859
rs57784925	MA0281.1	CBF1	23	30	+		-41.7927	0.586	0.859		-41.7927	0.586	0.859
rs57784925	MA0600.1	RFX2	11	29	-		-41.7931	0.521	0.873		-25.5345	0.164	0.733
rs57784925	MA0018.1	CREB1	15	26	-		-41.7959	0.809	0.848		-41.7959	0.809	0.848
rs57784925	MA0711.1	OTX1	5	12	-		-41.7959	0.713	0.971		-41.7959	0.713	0.971
rs57784925	MA0831.1	TFE3	5	14	+		-41.7959	0.747	0.788		-41.7959	0.747	0.788
rs57784925	MA0866.1	SOX21	19	33	+		-41.7959	0.116	0.981		-32.6531	0.0416	0.882
rs57784925	MA0718.1	RAX	30	39	-		-41.7966	0.965	0.988		-41.7966	0.965	0.988
rs57784925	MA0260.1	che-1	10	15	+		-41.7978	0.878	0.863		-41.7978	0.878	0.863
rs57784925	MA1461.1	sv	1	17	+		-41.7978	0.453	0.68		-41.7978	0.453	0.68
rs57784925	MA1101.2	BACH2	2	20	-		-41.8	0.115	0.82		-41.8	0.115	0.82
rs57784925	MA1365.2	AT5G47660	10	20	-		-41.8	0.687	0.965		-41.8	0.687	0.965
rs57784925	MA1361.1	bHLH18	7	23	+		-41.8026	0.566	0.894		-54.8947	0.863	0.933
rs57784925	MA1411.1	TSAR1	14	23	-		-41.8026	0.863	0.903		-52.5395	0.983	0.924
rs57784925	MA1195.1	AT5G56840	23	37	+		-41.803	0.722	0.918		-41.803	0.722	0.918
rs57784925	MA1263.1	AT1G36060	4	17	-		-41.803	0.382	0.789		-41.803	0.382	0.789
rs57784925	MA1294.1	MYB62	6	20	+		-41.803	0.476	0.928		-41.803	0.476	0.928
rs57784925	MA0423.1	YER130C	19	27	+		-41.8049	0.679	0.89		-29.8415	0.321	0.89
rs57784925	MA0423.1	YER130C	20	28	-		-41.8049	0.679	0.89		-34.3415	0.45	0.89
rs57784925	MA0441.1	ZMS1	25	33	-		-41.8049	0.77	0.906		-41.8049	0.77	0.906
rs57784925	MA0274.1	ARR1	15	22	-		-41.8052	0.788	0.933		-43.1818	0.825	0.933
rs57784925	MA0913.1	Hoxd9	15	24	+		-41.8056	0.975	0.996		-34.7222	0.917	0.98
rs57784925	MA1005.1	ERF3	20	27	+		-41.8065	0.643	0.814		-57.2258	0.929	0.859
rs57784925	MA1005.1	ERF3	20	27	-		-41.8065	0.643	0.814		-57.0968	0.927	0.859
rs57784925	MA0985.1	DRE1C	7	14	-		-41.8073	0.784	0.867		-41.8073	0.784	0.867
rs57784925	MA0985.1	DRE1C	11	18	+		-41.8073	0.784	0.867		-41.8073	0.784	0.867
rs57784925	MA0985.1	DRE1C	24	31	-		-41.8073	0.784	0.867		-41.8073	0.784	0.867
rs57784925	MA1033.1	OJ1058_F05.8	7	14	+		-41.8073	0.812	0.824		-41.8073	0.812	0.824
rs57784925	MA1033.1	OJ1058_F05.8	7	14	-		-41.8073	0.812	0.824		-41.8073	0.812	0.824
rs57784925	MA1033.1	OJ1058_F05.8	19	26	+		-41.8073	0.812	0.824		-41.8073	0.812	0.824
rs57784925	MA1033.1	OJ1058_F05.8	19	26	-		-41.8073	0.812	0.824		-41.8073	0.812	0.824
rs57784925	MA1033.1	OJ1058_F05.8	21	28	+		-41.8073	0.812	0.824		-35.0275	0.635	0.824
rs57784925	MA1033.1	OJ1058_F05.8	21	28	-		-41.8073	0.812	0.824		-35.1835	0.66	0.824
rs57784925	MA1033.1	OJ1058_F05.8	24	31	+		-41.8073	0.812	0.824		-41.8073	0.812	0.824
rs57784925	MA1033.1	OJ1058_F05.8	24	31	-		-41.8073	0.812	0.824		-41.8073	0.812	0.824
rs57784925	MA1097.1	ARALYDRAFT_493022	12	19	+		-41.8073	0.769	0.762		-41.8073	0.769	0.762
rs57784925	MA1601.1	ZNF75D	26	35	+		-41.8077	0.758	0.911		-41.8077	0.758	0.911
rs57784925	MA0681.1	Phox2b	4	14	-		-41.8085	0.854	0.983		-41.8085	0.854	0.983
rs57784925	MA0741.1	KLF16	13	23	+		-41.8103	0.729	0.866		-32.7414	0.473	0.803
rs57784925	MA0177.1	CG18599	4	10	+		-41.8119	0.938	0.998		-41.8119	0.938	0.998
rs57784925	MA0216.2	cad	19	29	+		-41.8136	0.181	0.988		-25.8136	0.0494	0.988
rs57784925	MA1320.1	SPL15	26	39	+		-41.8143	0.361	0.826		-41.8143	0.361	0.826
rs57784925	MA0532.1	Stat92E	26	40	+		-41.8158	0.565	0.904		-41.8158	0.565	0.904
rs57784925	MA1358.1	bHLH130	9	19	+		-41.8158	0.396	0.866		-41.8158	0.396	0.866
rs57784925	MA1529.1	NHLH2	20	37	-		-41.8163	0.199	0.859		-44.898	0.249	0.859
rs57784925	MA0281.1	CBF1	23	30	-		-41.8171	0.601	0.872		-41.8171	0.601	0.872
rs57784925	MA0863.1	MTF1	23	36	-		-41.8171	0.437	0.861		-41.8171	0.437	0.861
rs57784925	MA1415.1	REF6	9	19	-		-41.8171	0.964	0.979		-41.8171	0.964	0.979
rs57784925	MA0623.2	NEUROG1	24	33	-		-41.8182	0.236	0.77		-41.8182	0.236	0.77
rs57784925	MA0686.1	SPDEF	2	12	-		-41.8182	0.477	0.704		-41.8182	0.477	0.704
rs57784925	MA0799.1	RFX4	5	20	-		-41.8182	0.772	0.825		-41.8182	0.772	0.825
rs57784925	MA0818.1	BHLHE22	7	16	-		-41.8182	0.712	0.919		-41.8182	0.712	0.919
rs57784925	MA1164.1	HHO5	6	16	+		-41.8182	0.466	0.952		-41.8182	0.466	0.952
rs57784925	MA1189.1	AT5G61620	12	26	+		-41.8182	0.467	0.947		-40.9848	0.443	0.911
rs57784925	MA1208.1	GT-2	5	18	+		-41.8182	0.603	0.972		-41.8182	0.603	0.972
rs57784925	MA1232.1	AT4G28140	1	20	-		-41.8182	0.643	0.675		-41.8182	0.643	0.675
rs57784925	MA1264.1	ESE1	21	35	+		-41.8182	0.416	0.798		-39.6364	0.361	0.798
rs57784925	MA0486.2	HSF1	10	22	-		-41.8197	0.368	0.954		-39.7377	0.317	0.954
rs57784925	MA0972.1	CCA1	29	36	+		-41.8197	0.804	0.958		-41.8197	0.804	0.958
rs57784925	MA0475.2	FLI1	14	23	+		-41.8222	0.421	0.925		-47.2667	0.55	0.925
rs57784925	MA0465.1	CDX2	2	12	-		-41.8254	0.156	0.959		-41.8254	0.156	0.959
rs57784925	MA1097.1	ARALYDRAFT_493022	30	37	+		-41.8257	0.771	0.762		-41.8257	0.771	0.762
rs57784925	MA1539.1	NR2F6(var.3)	21	35	-		-41.8269	0.329	0.848		-44.2115	0.39	0.88
rs57784925	MA0384.1	SNT2	30	40	+		-41.8276	0.0357	0.628		-41.8276	0.0357	0.628
rs57784925	MA0099.1	JUN::FOS	28	35	-		-41.8283	0.954	0.931		-41.8283	0.954	0.931
rs57784925	MA0558.1	FLC	12	32	-		-41.8286	0.725	0.874		-39.2571	0.653	0.874
rs57784925	MA0561.1	PIF4	25	32	-		-41.8286	0.217	0.805		-41.8286	0.217	0.805
rs57784925	MA0635.1	BARHL2	17	26	-		-41.8302	0.684	0.922		-38.6038	0.592	0.922
rs57784925	MA0654.1	ISX	32	39	-		-41.8305	0.593	0.985		-41.8305	0.593	0.985
rs57784925	MA0089.2	NFE2L1	2	17	+		-41.8315	0.809	0.944		-41.8315	0.809	0.944
rs57784925	MA0198.1	OdsH	4	10	+		-41.8317	0.888	0.984		-41.8317	0.888	0.984
rs57784925	MA0198.1	OdsH	18	24	+		-41.8317	0.888	0.984		-41.8317	0.888	0.984
rs57784925	MA1188.1	At3g11280	21	34	-		-41.8333	0.6	0.9		-44.197	0.665	0.908
rs57784925	MA1243.1	DREB19	16	32	-		-41.8333	0.249	0.719		-54.6667	0.538	0.772
rs57784925	MA1280.1	OBP4	6	19	-		-41.8333	0.502	0.972		-41.8333	0.502	0.972
rs57784925	MA1325.1	GATA14	27	41	+		-41.8333	0.629	0.845		-41.8333	0.629	0.845
rs57784925	MA1451.1	nhr-6	29	36	-		-41.8349	0.753	0.93		-41.8349	0.753	0.93
rs57784925	MA1032.1	DREB1G	29	38	+		-41.8361	0.264	0.759		-41.8361	0.264	0.759
rs57784925	MA1045.1	NAC043	20	29	+		-41.8361	0.488	0.895		-41.8361	0.488	0.895
rs57784925	MA1433.1	msn-1	7	14	+		-41.8361	0.858	0.917		-41.8361	0.858	0.917
rs57784925	MA0098.3	ETS1	30	39	+		-41.8364	0.483	0.841		-41.8364	0.483	0.841
rs57784925	MA1365.2	AT5G47660	15	25	-		-41.8364	0.688	0.965		-51.1091	0.91	0.965
rs57784925	MA0745.1	SNAI2	8	16	-		-41.8372	0.94	0.953		-41.8372	0.94	0.953
rs57784925	MA0713.1	PHOX2A	4	14	+		-41.84	0.921	0.988		-41.84	0.921	0.988
rs57784925	MA0268.1	ADR1	6	12	+		-41.8415	0.926	0.911		-41.8415	0.926	0.911
rs57784925	MA0268.1	ADR1	26	32	-		-41.8415	0.926	0.911		-41.8415	0.926	0.911
rs57784925	MA0268.1	ADR1	30	36	+		-41.8415	0.926	0.911		-41.8415	0.926	0.911
rs57784925	MA0552.1	PIF1	17	30	+		-41.8421	0.486	0.852		-42.0921	0.492	0.852
rs57784925	MA1085.2	WRKY40	4	13	-		-41.8429	0.484	0.949		-41.8429	0.484	0.949
rs57784925	MA0447.1	gt	2	11	+		-41.8434	0.674	0.915		-41.8434	0.674	0.915
rs57784925	MA0447.1	gt	2	11	-		-41.8434	0.674	0.915		-41.8434	0.674	0.915
rs57784925	MA1451.1	nhr-6	27	34	+		-41.844	0.772	0.93		-41.844	0.772	0.93
rs57784925	MA1451.1	nhr-6	28	35	-		-41.844	0.772	0.93		-41.844	0.772	0.93
rs57784925	MA1668.1	DPBF3	6	22	+		-41.8448	0.858	0.936		-41.8966	0.859	0.936
rs57784925	MA0592.2	Esrra	13	23	+		-41.8462	0.215	0.733		-37.3462	0.149	0.733
rs57784925	MA0765.1	ETV5	5	14	-		-41.8462	0.871	0.939		-41.8462	0.871	0.939
rs57784925	MA1112.1	NR4A1	9	18	+		-41.8462	0.932	0.963		-41.8462	0.932	0.963
rs57784925	MA1480.1	DPRX	1	10	+		-41.8462	0.633	0.909		-41.8462	0.633	0.909
rs57784925	MA0128.1	EmBP-1	16	23	+		-41.8469	0.885	0.879		-41.8469	0.885	0.879
rs57784925	MA0128.1	EmBP-1	23	30	-		-41.8469	0.885	0.879		-41.8469	0.885	0.879
rs57784925	MA1062.1	TCP15	3	10	-		-41.8469	0.965	0.859		-41.8469	0.965	0.859
rs57784925	MA0847.1	FOXD2	25	31	-		-41.8475	0.866	0.995		-41.8475	0.866	0.995
rs57784925	MA0112.3	ESR1	13	29	-		-41.8485	0.0512	0.76		-41.2424	0.0481	0.76
rs57784925	MA1163.1	PHL11	27	40	-		-41.8485	0.352	0.974		-41.8485	0.352	0.974
rs57784925	MA1182.1	At3g09600	21	32	+		-41.8485	0.209	0.965		-44.0909	0.244	0.965
rs57784925	MA1247.1	ERF087	8	22	-		-41.8485	0.533	0.765		-38.5455	0.434	0.761
rs57784925	MA1270.1	AT3G45610	17	35	+		-41.8485	0.458	0.82		-27.1515	0.15	0.82
rs57784925	MA1278.1	OBP1	17	37	-		-41.8485	0.588	0.983		-51.1212	0.803	0.983
rs57784925	MA1335.1	TGA4	29	39	-		-41.8485	0.461	0.921		-41.8485	0.461	0.921
rs57784925	MA1505.1	HOXC8	8	15	-		-41.8491	0.619	0.922		-41.8491	0.619	0.922
rs57784925	MA0501.1	MAF::NFE2	12	26	+		-41.8525	0.326	0.88		-36.2623	0.214	0.795
rs57784925	MA1018.1	GATA9	1	11	+		-41.8525	0.403	0.863		-41.8525	0.403	0.863
rs57784925	MA1436.1	nuc-1	4	11	+		-41.8525	0.211	0.825		-41.8525	0.211	0.825
rs57784925	MA1678.1	NTL8	2	25	+		-41.8525	0.732	0.857		-38.2951	0.615	0.857
rs57784925	MA0262.1	mab-3	29	41	+		-41.8537	0.244	0.876		-41.8537	0.244	0.876
rs57784925	MA0302.1	GAT4	23	33	+		-41.8537	0.935	0.974		-41.8537	0.935	0.974
rs57784925	MA0361.1	RDS1	20	26	+		-41.8537	0.774	0.67		-44.8659	0.867	0.714
rs57784925	MA0361.1	RDS1	21	27	-		-41.8537	0.774	0.67		-41.8537	0.774	0.67
rs57784925	MA0735.1	GLIS1	20	35	+		-41.8545	0.00931	0.433		-49.4727	0.0215	0.433
rs57784925	MA0868.2	SOX8	23	32	-		-41.8545	0.863	0.993		-41.8545	0.863	0.993
rs57784925	MA0010.1	br	15	28	+		-41.8559	0.937	0.958		-43.8378	0.957	0.958
rs57784925	MA0106.3	TP53	8	25	+		-41.8571	0.342	0.869		-41.1837	0.325	0.869
rs57784925	MA0137.1	STAT1	28	41	+		-41.8571	0.459	0.949		-41.8571	0.459	0.949
rs57784925	MA0150.1	NFE2L2	3	13	+		-41.8571	0.772	0.896		-41.8571	0.772	0.896
rs57784925	MA0207.1	achi	11	16	-		-41.8571	0.967	0.921		-41.8571	0.967	0.921
rs57784925	MA0207.1	achi	20	25	-		-41.8571	0.967	0.921		-41.8571	0.967	0.921
rs57784925	MA0207.1	achi	22	27	+		-41.8571	0.967	0.921		-41.8571	0.967	0.921
rs57784925	MA0515.1	Sox6	7	16	-		-41.8571	0.309	0.894		-41.8571	0.309	0.894
rs57784925	MA1484.1	ETS2	10	19	+		-41.8571	0.215	0.747		-41.8571	0.215	0.747
rs57784925	MA0048.2	NHLH1	21	30	+		-41.8621	0.504	0.76		-38.2759	0.414	0.76
rs57784925	MA0083.2	SRF	4	21	+		-41.8621	0.497	0.761		-43.2414	0.53	0.772
rs57784925	MA0764.1	ETV4	5	14	-		-41.8621	0.789	0.884		-41.8621	0.789	0.884
rs57784925	MA1701.1	elt-2	26	35	+		-41.8621	0.447	0.944		-41.8621	0.447	0.944
rs57784925	MA0112.1	ESR1	8	25	-		-41.8624	0.643	0.811		-33.2202	0.371	0.753
rs57784925	MA1451.1	nhr-6	34	41	+		-41.8624	0.774	0.93		-41.8624	0.774	0.93
rs57784925	MA0146.1	Zfx	4	17	+		-41.8636	0.613	0.82		-41.8636	0.613	0.82
rs57784925	MA0825.1	MNT	20	29	+		-41.8636	0.629	0.896		-41.697	0.625	0.896
rs57784925	MA1228.1	AT4G18450	14	30	-		-41.8636	0.272	0.78		-39.4091	0.225	0.78
rs57784925	MA1269.1	dof4.5	2	15	+		-41.8636	0.521	0.965		-41.8636	0.521	0.965
rs57784925	MA1287.1	TCP21	4	17	+		-41.8636	0.343	0.912		-41.8636	0.343	0.912
rs57784925	MA1291.1	TCP7	8	18	+		-41.8636	0.277	0.939		-41.8636	0.277	0.939
rs57784925	MA1321.1	SPL13	15	25	+		-41.8636	0.49	0.934		-27.2121	0.164	0.806
rs57784925	MA1112.1	NR4A1	4	13	-		-41.8654	0.932	0.963		-41.8654	0.932	0.963
rs57784925	MA0262.1	mab-3	6	18	-		-41.8659	0.244	0.876		-41.8659	0.244	0.876
rs57784925	MA0235.1	onecut	16	22	-		-41.8673	0.927	0.977		-41.8673	0.927	0.977
rs57784925	MA0419.1	YAP7	31	41	-		-41.8679	0.263	0.825		-41.8679	0.263	0.825
rs57784925	MA0900.1	HOXA2	3	12	-		-41.8679	0.959	0.966		-41.8679	0.959	0.966
rs57784925	MA0538.1	daf-12	5	19	-		-41.8684	0.328	0.931		-41.8684	0.328	0.931
rs57784925	MA0083.3	SRF	8	23	-		-41.8689	0.192	0.702		-43.9508	0.226	0.702
rs57784925	MA0960.1	BHLH104	19	28	+		-41.8689	0.229	0.725		-26.4262	0.0505	0.664
rs57784925	MA0960.1	BHLH104	19	28	-		-41.8689	0.229	0.725		-26.4262	0.0505	0.664
rs57784925	MA0853.1	Alx4	13	29	+		-41.869	0.886	0.859		-36.3571	0.763	0.844
rs57784925	MA0320.1	IME1	33	40	+		-41.8714	0.175	0.608		-41.8714	0.175	0.608
rs57784925	MA1200.1	AGL25	3	20	+		-41.8714	0.543	0.904		-41.8714	0.543	0.904
rs57784925	MA0537.1	blmp-1	9	19	+		-41.8727	0.181	0.726		-41.8727	0.181	0.726
rs57784925	MA0691.1	TFAP4	27	36	-		-41.8727	0.294	0.804		-41.8727	0.294	0.804
rs57784925	MA1596.1	ZNF460	7	22	+		-41.8764	0.701	0.815		-43.1461	0.745	0.815
rs57784925	MA0018.1	CREB1	2	13	-		-41.8776	0.811	0.848		-41.8776	0.811	0.848
rs57784925	MA0155.1	INSM1	8	19	+		-41.8776	0.55	0.833		-41.8776	0.55	0.833
rs57784925	MA0826.1	OLIG1	12	21	+		-41.8776	0.384	0.893		-38.4286	0.313	0.81
rs57784925	MA1284.1	TCP1	5	34	-		-41.878	0.314	0.929		-42.7439	0.336	0.929
rs57784925	MA0839.1	CREB3L1	4	17	-		-41.8788	0.456	0.82		-41.8788	0.456	0.82
rs57784925	MA1184.1	RVE1	18	31	-		-41.8788	0.297	0.977		-56.5758	0.644	0.977
rs57784925	MA1185.1	LHY1	12	21	+		-41.8788	0.298	0.96		-41.5758	0.291	0.96
rs57784925	MA1269.1	dof4.5	14	27	-		-41.8788	0.522	0.965		-27.1818	0.181	0.965
rs57784925	MA1552.1	RARB(var.3)	6	19	+		-41.8788	0.791	0.884		-41.8788	0.791	0.884
rs57784925	MA0655.1	JDP2	15	23	+		-41.8793	0.569	0.955		-32.7931	0.317	0.955
rs57784925	MA0232.1	lbl	19	24	+		-41.8812	1	1		-41.8812	1	1
rs57784925	MA0232.1	lbl	23	28	-		-41.8812	1	1		-41.8812	1	1
rs57784925	MA0259.1	ARNT::HIF1A	15	22	-		-41.8816	0.796	0.782		-41.6447	0.792	0.782
rs57784925	MA1210.1	HAT22	12	21	+		-41.8816	0.645	0.926		-42.3553	0.657	0.926
rs57784925	MA0387.1	SPT2	3	12	+		-41.8831	0.525	0.943		-41.8831	0.525	0.943
rs57784925	MA0502.1	NFYB	6	20	-		-41.8846	0.131	0.562		-41.8846	0.131	0.562
rs57784925	MA1004.1	ERF13	11	18	+		-41.8852	0.563	0.57		-41.8852	0.563	0.57
rs57784925	MA1078.1	WRKY2	4	11	-		-41.8852	0.494	0.878		-41.8852	0.494	0.878
rs57784925	MA1106.1	HIF1A	9	18	+		-41.8852	0.862	0.837		-41.8852	0.862	0.837
rs57784925	MA1678.1	NTL8	9	32	-		-41.8852	0.733	0.857		-41.9344	0.734	0.857
rs57784925	MA1678.1	NTL8	12	35	-		-41.8852	0.733	0.857		-40.5082	0.689	0.857
rs57784925	MA1682.1	TCX3	28	41	+		-41.8852	0.778	0.978		-41.8852	0.778	0.978
rs57784925	MA0322.1	INO4	6	14	+		-41.8857	0.458	0.905		-41.8857	0.458	0.905
rs57784925	MA1085.2	WRKY40	20	29	+		-41.8857	0.488	0.949		-42.0429	0.498	0.949
rs57784925	MA1154.1	ZNF282	1	17	+		-41.8857	0.287	0.783		-41.8857	0.287	0.783
rs57784925	MA1455.1	dmrt99B	17	33	+		-41.8871	0.931	0.959		-40.7581	0.915	0.952
rs57784925	MA0025.1	NFIL3	11	21	+		-41.8889	0.694	0.979		-41.1515	0.672	0.979
rs57784925	MA0090.1	TEAD1	22	33	+		-41.8899	0.661	0.937		-41.8899	0.661	0.937
rs57784925	MA0402.1	SWI5	33	40	-		-41.8902	0.68	0.896		-41.8902	0.68	0.896
rs57784925	MA0406.1	TEC1	26	33	+		-41.8902	0.727	0.949		-41.8902	0.727	0.949
rs57784925	MA0406.1	TEC1	29	36	-		-41.8902	0.727	0.949		-41.8902	0.727	0.949
rs57784925	MA0864.2	E2F2	1	16	+		-41.8909	0.707	0.84		-41.8909	0.707	0.84
rs57784925	MA1684.1	Foxn1	12	17	+		-41.8909	0.152	0.771		-41.8909	0.152	0.771
rs57784925	MA1684.1	Foxn1	21	26	+		-41.8909	0.152	0.771		-58.6727	0.404	0.832
rs57784925	MA1684.1	Foxn1	21	26	-		-41.8909	0.152	0.771		-59.7091	0.473	0.833
rs57784925	MA0172.1	CG11294	15	21	+		-41.8911	0.904	1		-41.8911	0.904	1
rs57784925	MA0172.1	CG11294	23	29	-		-41.8911	0.904	1		-41.8911	0.904	1
rs57784925	MA0912.1	Hoxd3	14	29	-		-41.8929	0.902	0.942		-47.3929	0.962	0.942
rs57784925	MA0681.1	Phox2b	8	18	-		-41.8936	0.856	0.983		-41.8936	0.856	0.983
rs57784925	MA1222.1	AT1G44830	13	27	-		-41.8939	0.341	0.74		-45.4091	0.426	0.74
rs57784925	MA1260.1	AT1G77640	2	22	+		-41.8939	0.269	0.803		-44.8636	0.33	0.803
rs57784925	MA0007.3	Ar	21	37	+		-41.8966	0.303	0.852		-45.1207	0.38	0.872
rs57784925	MA0829.1	Srebf1(var.2)	27	36	-		-41.8966	0.522	0.764		-41.8966	0.522	0.764
rs57784925	MA0515.1	Sox6	30	39	+		-41.9	0.31	0.894		-41.9	0.31	0.894
rs57784925	MA1085.2	WRKY40	25	34	+		-41.9	0.489	0.949		-41.9	0.489	0.949
rs57784925	MA0380.1	SIP4	11	17	-		-41.9024	0.861	0.868		-41.9024	0.861	0.868
rs57784925	MA0585.1	AGL1	11	28	-		-41.9024	0.982	0.923		-40.9024	0.977	0.923
rs57784925	MA1245.2	AT2G33710	27	37	+		-41.9024	0.974	0.925		-41.9024	0.974	0.925
rs57784925	MA1373.1	IDD2	3	17	+		-41.9024	0.288	0.94		-41.9024	0.288	0.94
rs57784925	MA0672.1	NKX2-3	7	16	-		-41.9038	0.556	0.823		-41.9038	0.556	0.823
rs57784925	MA0548.1	AGL15	22	36	-		-41.9079	0.905	0.902		-41.9079	0.905	0.902
rs57784925	MA0003.2	TFAP2A	13	27	-		-41.9091	0.367	0.742		-59.6	0.769	0.807
rs57784925	MA0478.1	FOSL2	19	29	-		-41.9091	0.0999	0.7		-59.6909	0.315	0.925
rs57784925	MA0493.1	Klf1	8	18	-		-41.9091	0.328	0.833		-41.9091	0.328	0.833
rs57784925	MA0559.1	PI	4	17	-		-41.9091	0.862	0.913		-41.9091	0.862	0.913
rs57784925	MA0648.1	GSC	13	22	-		-41.9091	0.796	0.849		-44.2909	0.847	0.853
rs57784925	MA0794.1	PROX1	3	14	-		-41.9091	0.578	0.974		-41.9091	0.578	0.974
rs57784925	MA1196.1	At5g05790	26	40	+		-41.9091	0.487	0.885		-41.9091	0.487	0.885
rs57784925	MA1239.1	ERF104	20	38	-		-41.9091	0.412	0.824		-44.3333	0.474	0.824
rs57784925	MA1240.1	ERF10	6	26	-		-41.9091	0.409	0.7		-44.3788	0.471	0.7
rs57784925	MA1253.1	AT3G16280	7	20	+		-41.9091	0.671	0.816		-41.9091	0.671	0.816
rs57784925	MA1286.1	TCP24	21	32	-		-41.9091	0.307	0.688		-44.1667	0.373	0.688
rs57784925	MA1400.1	At1g19000	10	23	-		-41.9091	0.412	0.955		-39.5758	0.355	0.955
rs57784925	MA1507.1	HOXD4	28	35	-		-41.9091	0.325	0.893		-41.9091	0.325	0.893
rs57784925	MA0009.1	Tbxt	17	27	+		-41.9101	0.327	0.98		-52.7079	0.633	0.984
rs57784925	MA0029.1	Mecom	8	21	-		-41.9101	0.47	0.884		-40.3371	0.424	0.884
rs57784925	MA1380.1	AT2G20110	15	29	-		-41.9104	0.195	0.822		-44.791	0.237	0.822
rs57784925	MA0028.2	ELK1	22	31	+		-41.9111	0.688	0.882		-41.9111	0.688	0.882
rs57784925	MA0471.1	E2F6	16	26	+		-41.9138	0.15	0.804		-58.8276	0.417	0.891
rs57784925	MA0834.1	ATF7	16	29	+		-41.9143	0.376	0.947		-44.7571	0.455	0.947
rs57784925	MA1554.1	RFX7	7	15	-		-41.9143	0.807	0.869		-41.9143	0.807	0.869
rs57784925	MA1464.1	ARNT2	31	40	-		-41.9149	0.454	0.832		-41.9149	0.454	0.832
rs57784925	MA0023.1	dl(var.2)	24	33	+		-41.9174	0.859	0.931		-41.9174	0.859	0.931
rs57784925	MA0079.1	SP1	30	39	-		-41.9174	0.99	0.868		-41.9174	0.99	0.868
rs57784925	MA0573.1	ATHB-9	8	26	+		-41.9174	0.342	0.891		-49.0367	0.547	0.898
rs57784925	MA1038.1	MYB3	24	34	-		-41.918	0.364	0.879		-41.918	0.364	0.879
rs57784925	MA0164.1	Nr2e3	3	9	+		-41.9184	0.858	0.96		-41.9184	0.858	0.96
rs57784925	MA0164.1	Nr2e3	8	14	-		-41.9184	0.858	0.96		-41.9184	0.858	0.96
rs57784925	MA0164.1	Nr2e3	25	31	+		-41.9184	0.858	0.96		-41.9184	0.858	0.96
rs57784925	MA0927.1	vab-7	17	24	+		-41.9206	0.914	0.973		-40.3492	0.894	0.973
rs57784925	MA0180.1	Vsx2	15	23	-		-41.9208	0.855	0.918		-41.9208	0.855	0.918
rs57784925	MA0517.1	STAT1::STAT2	27	41	+		-41.9242	0.579	0.95		-41.9242	0.579	0.95
rs57784925	MA1174.1	MYB56	12	26	-		-41.9242	0.469	0.941		-48.9848	0.657	0.941
rs57784925	MA1182.1	At3g09600	11	22	+		-41.9242	0.21	0.965		-42.803	0.224	0.965
rs57784925	MA1242.1	AT3G57600	27	37	+		-41.9242	0.348	0.789		-41.9242	0.348	0.789
rs57784925	MA1298.1	WRKY29	16	26	+		-41.9242	0.33	0.946		-36.4242	0.222	0.946
rs57784925	MA1334.1	GBF6	27	41	+		-41.9242	0.223	0.831		-41.9242	0.223	0.831
rs57784925	MA1355.1	TBP3	12	26	-		-41.9242	0.194	0.844		-43.4848	0.217	0.873
rs57784925	MA1375.1	ANL2	29	39	+		-41.9242	0.337	0.984		-41.9242	0.337	0.984
rs57784925	MA1667.1	HSFC1	5	15	+		-41.9242	0.287	0.9		-41.9242	0.287	0.9
rs57784925	MA0132.2	PDX1	11	18	+		-41.9245	0.325	0.916		-41.9245	0.325	0.916
rs57784925	MA0328.1	MATALPHA2	11	19	-		-41.9266	0.81	0.971		-41.9266	0.81	0.971
rs57784925	MA0354.1	PDR8	5	12	-		-41.9268	0.601	0.773		-41.9268	0.601	0.773
rs57784925	MA0354.1	PDR8	9	16	-		-41.9268	0.601	0.773		-41.9268	0.601	0.773
rs57784925	MA0364.1	REI1	20	26	+		-41.9268	0.681	0.915		-29.8902	0.315	0.825
rs57784925	MA0364.1	REI1	20	26	-		-41.9268	0.681	0.915		-29.8902	0.315	0.825
rs57784925	MA0364.1	REI1	21	27	+		-41.9268	0.681	0.915		-29.8902	0.315	0.825
rs57784925	MA0364.1	REI1	21	27	-		-41.9268	0.681	0.915		-40.4146	0.597	0.915
rs57784925	MA0253.1	vnd	21	29	+		-41.9286	0.817	0.969		-48.4184	0.942	0.969
rs57784925	MA0674.1	NKX6-1	22	29	+		-41.9322	0.808	0.993		-41.9322	0.808	0.993
rs57784925	MA1290.1	TCP17	11	21	-		-41.9342	0.595	0.882		-38	0.473	0.872
rs57784925	MA1427.1	NAC028	33	41	+		-41.9344	0.319	0.923		-41.9344	0.319	0.923
rs57784925	MA0274.1	ARR1	10	17	+		-41.9351	0.793	0.933		-41.9351	0.793	0.933
rs57784925	MA0668.1	NEUROD2	25	34	+		-41.9355	0.484	0.81		-41.9355	0.484	0.81
rs57784925	MA1485.1	FERD3L	23	36	-		-41.9362	0.133	0.814		-41.9362	0.133	0.814
rs57784925	MA0470.2	E2F4	15	28	-		-41.9388	0.522	0.81		-30.9796	0.246	0.81
rs57784925	MA1108.2	MXI1	16	25	+		-41.9388	0.653	0.859		-58	0.922	0.88
rs57784925	MA0441.1	ZMS1	9	17	+		-41.939	0.777	0.906		-41.939	0.777	0.906
rs57784925	MA0629.1	Rhox11	20	36	+		-41.939	0.937	0.992		-41.6585	0.934	0.992
rs57784925	MA0669.1	NEUROG2	20	29	-		-41.9394	0.388	0.811		-42.1515	0.393	0.811
rs57784925	MA0799.1	RFX4	23	38	+		-41.9394	0.775	0.825		-41.9394	0.775	0.825
rs57784925	MA1242.1	AT3G57600	1	11	+		-41.9394	0.349	0.789		-41.9394	0.349	0.789
rs57784925	MA1382.1	FAR1	25	39	+		-41.9394	0.221	0.896		-41.9394	0.221	0.896
rs57784925	MA0215.1	btn	19	25	-		-41.9406	0.963	0.993		-47.4455	0.993	0.993
rs57784925	MA0215.1	btn	22	28	+		-41.9406	0.963	0.993		-41.9406	0.963	0.993
rs57784925	MA0215.1	btn	32	38	-		-41.9406	0.963	0.993		-41.9406	0.963	0.993
rs57784925	MA0844.1	XBP1	27	40	-		-41.9423	0.695	0.911		-41.9423	0.695	0.911
rs57784925	MA0349.1	OPI1	12	18	+		-41.9429	0.517	0.806		-41.9429	0.517	0.806
rs57784925	MA1140.2	JUNB(var.2)	3	14	-		-41.9429	0.396	0.904		-41.9429	0.396	0.904
rs57784925	MA0073.1	RREB1	21	40	-		-41.945	0.226	0.844		-42.9358	0.245	0.856
rs57784925	MA0738.1	HIC2	19	27	-		-41.9455	0.786	0.905		-41.0909	0.769	0.905
rs57784925	MA0738.1	HIC2	20	28	+		-41.9455	0.786	0.905		-29.4364	0.492	0.905
rs57784925	MA1549.1	POU6F1(var.2)	22	31	-		-41.9455	0.678	0.922		-41.9455	0.678	0.922
rs57784925	MA0033.2	FOXL1	26	32	+		-41.9464	0.623	0.928		-41.9464	0.623	0.928
rs57784925	MA0259.1	ARNT::HIF1A	22	29	+		-41.9474	0.799	0.782		-41.9474	0.799	0.782
rs57784925	MA0247.1	tin	31	38	+		-41.949	0.832	0.912		-41.949	0.832	0.912
rs57784925	MA0224.1	exex	16	22	-		-41.9505	0.909	0.988		-41.9505	0.909	0.988
rs57784925	MA0224.1	exex	23	29	-		-41.9505	0.909	0.988		-41.9505	0.909	0.988
rs57784925	MA0308.1	GSM1	18	38	-		-41.9508	0.842	0.901		-41.6885	0.836	0.901
rs57784925	MA0604.1	Atf1	26	33	-		-41.9508	0.567	0.89		-41.9508	0.567	0.89
rs57784925	MA0972.1	CCA1	4	11	+		-41.9508	0.807	0.958		-41.9508	0.807	0.958
rs57784925	MA1019.1	Glyma19g26560.1	26	34	-		-41.9508	0.991	0.833		-41.9508	0.991	0.833
rs57784925	MA0048.1	NHLH1	19	30	-		-41.9512	0.733	0.886		-44.1585	0.791	0.902
rs57784925	MA0262.1	mab-3	3	15	-		-41.9512	0.246	0.876		-41.9512	0.246	0.876
rs57784925	MA0277.1	AZF1	14	22	-		-41.9512	0.741	0.953		-41.9512	0.741	0.953
rs57784925	MA0416.1	YAP3	5	12	+		-41.9512	0.614	0.938		-41.9512	0.614	0.938
rs57784925	MA0416.1	YAP3	28	35	+		-41.9512	0.614	0.938		-41.9512	0.614	0.938
rs57784925	MA0669.1	NEUROG2	27	36	+		-41.9545	0.389	0.811		-41.9545	0.389	0.811
rs57784925	MA1195.1	AT5G56840	21	35	-		-41.9545	0.726	0.918		-42.697	0.746	0.918
rs57784925	MA1228.1	AT4G18450	1	17	+		-41.9545	0.274	0.78		-41.9545	0.274	0.78
rs57784925	MA1289.1	TCP3	17	29	+		-41.9545	0.215	0.878		-56.6061	0.536	0.878
rs57784925	MA1676.1	NAC062	10	33	+		-41.9545	0.617	0.876		-41.5758	0.605	0.876
rs57784925	MA0100.1	Myb	23	30	+		-41.9551	0.98	0.875		-41.9551	0.98	0.875
rs57784925	MA0908.1	HOXD11	32	41	+		-41.9552	0.507	0.935		-41.9552	0.507	0.935
rs57784925	MA0671.1	NFIX	27	35	+		-41.9574	0.947	0.903		-41.9574	0.947	0.903
rs57784925	MA0586.1	SPL14	8	26	-		-41.9592	0.628	0.735		-39.9898	0.582	0.723
rs57784925	MA0022.1	dl	12	23	+		-41.9596	0.885	0.935		-33.3131	0.672	0.935
rs57784925	MA0913.2	HOXD9	20	29	-		-41.96	0.368	0.913		-42.82	0.385	0.913
rs57784925	MA0803.1	TBX15	13	20	+		-41.9615	0.74	0.882		-41.9615	0.74	0.882
rs57784925	MA1545.1	OVOL2	15	27	+		-41.9615	0.209	0.816		-26.1923	0.0559	0.789
rs57784925	MA0665.1	MSC	14	23	+		-41.9634	0.48	0.785		-53.9024	0.778	0.82
rs57784925	MA0083.2	SRF	8	25	+		-41.9655	0.5	0.761		-58.5517	0.835	0.818
rs57784925	MA0594.2	HOXA9	14	23	+		-41.9655	0.992	0.982		-39.9483	0.982	0.982
rs57784925	MA1496.1	HOXA4	19	26	+		-41.9661	0.611	0.915		-38.8305	0.568	0.915
rs57784925	MA1496.1	HOXA4	21	28	-		-41.9661	0.611	0.915		-41.4576	0.602	0.915
rs57784925	MA0080.2	SPI1	17	23	-		-41.9667	0.983	0.948		-31.2444	0.809	0.939
rs57784925	MA0598.2	EHF	2	13	-		-41.9672	0.704	0.895		-41.9672	0.704	0.895
rs57784925	MA1065.2	TCP20	22	40	-		-41.9672	0.93	0.903		-41.9672	0.93	0.903
rs57784925	MA1144.1	FOSL2::JUND	10	19	-		-41.9672	0.361	0.941		-41.9672	0.361	0.941
rs57784925	MA0357.1	PHO4	22	29	+		-41.9677	0.762	0.877		-41.9677	0.762	0.877
rs57784925	MA0357.1	PHO4	22	29	-		-41.9677	0.762	0.877		-41.9677	0.762	0.877
rs57784925	MA0895.1	HMBOX1	2	11	-		-41.9677	0.996	0.97		-41.9677	0.996	0.97
rs57784925	MA0052.2	MEF2A	7	21	-		-41.9683	0.425	0.97		-40.619	0.396	0.97
rs57784925	MA0128.1	EmBP-1	6	13	+		-41.9694	0.904	0.879		-41.9694	0.904	0.879
rs57784925	MA0128.1	EmBP-1	9	16	+		-41.9694	0.904	0.879		-41.9694	0.904	0.879
rs57784925	MA0157.1	FOXO3	6	13	+		-41.9697	0.936	0.983		-41.9697	0.936	0.983
rs57784925	MA0157.1	FOXO3	25	32	-		-41.9697	0.936	0.983		-41.9697	0.936	0.983
rs57784925	MA0839.1	CREB3L1	19	32	-		-41.9697	0.459	0.82		-42.5455	0.474	0.833
rs57784925	MA1247.1	ERF087	12	26	-		-41.9697	0.537	0.765		-32.8182	0.28	0.737
rs57784925	MA1275.1	AT1G47655	10	20	-		-41.9697	0.52	0.952		-41.9697	0.52	0.952
rs57784925	MA1276.1	AT3G52440	17	27	-		-41.9697	0.418	0.945		-27.2727	0.135	0.945
rs57784925	MA1276.1	AT3G52440	18	28	-		-41.9697	0.418	0.945		-36.7879	0.284	0.945
rs57784925	MA1321.1	SPL13	31	41	-		-41.9697	0.493	0.934		-41.9697	0.493	0.934
rs57784925	MA1388.1	AT3G24120	3	10	-		-41.9697	0.523	0.922		-41.9697	0.523	0.922
rs57784925	MA0698.1	ZBTB18	8	20	-		-41.9714	0.584	0.887		-41.9714	0.584	0.887
rs57784925	MA0587.1	TCP16	5	14	+		-41.9756	0.638	0.781		-41.9756	0.638	0.781
rs57784925	MA0019.1	Ddit3::Cebpa	27	38	+		-41.9778	0.9	0.917		-41.9778	0.9	0.917
rs57784925	MA1464.1	ARNT2	21	30	-		-41.9787	0.455	0.832		-42.0213	0.456	0.832
rs57784925	MA0058.3	MAX	18	27	+		-41.9808	0.682	0.915		-53.8846	0.899	0.928
rs57784925	MA0511.2	RUNX2	5	13	-		-41.9808	0.319	0.745		-41.9808	0.319	0.745
rs57784925	MA0764.2	ETV4	6	15	-		-41.9808	0.48	0.941		-41.9808	0.48	0.941
rs57784925	MA0639.1	DBP	28	39	+		-41.9811	0.506	0.938		-41.9811	0.506	0.938
rs57784925	MA0709.1	Msx3	18	25	-		-41.9811	0.979	0.946		-41.9811	0.979	0.946
rs57784925	MA0766.1	GATA5	34	41	-		-41.9818	0.673	0.935		-41.9818	0.673	0.935
rs57784925	MA0106.2	TP53	7	21	+		-41.9836	0.473	0.951		-49.6066	0.671	0.951
rs57784925	MA1090.1	WRKY60	15	25	+		-41.9836	0.343	0.941		-41.9836	0.343	0.941
rs57784925	MA1010.1	PHYPADRAFT_64121	9	21	+		-41.9839	0.822	0.894		-41.9839	0.822	0.894
rs57784925	MA1501.1	HOXB7	32	41	+		-41.9839	0.541	0.878		-41.9839	0.541	0.878
rs57784925	MA1546.1	PAX3(var.2)	15	30	-		-41.9839	0.86	0.859		-43.6935	0.892	0.859
rs57784925	MA1560.1	SOHLH2	25	34	+		-41.9839	0.856	0.891		-41.9839	0.856	0.891
rs57784925	MA0601.1	Arid3b	21	31	-		-41.9841	0.629	0.954		-41.9841	0.629	0.954
rs57784925	MA0150.2	Nfe2l2	4	18	+		-41.9848	0.554	0.807		-41.9848	0.554	0.807
rs57784925	MA1164.1	HHO5	1	11	-		-41.9848	0.471	0.952		-41.9848	0.471	0.952
rs57784925	MA1217.1	CBF2	18	32	+		-41.9848	0.261	0.777		-40.4091	0.238	0.777
rs57784925	MA1230.1	ERF037	27	40	-		-41.9848	0.237	0.785		-41.9848	0.237	0.785
rs57784925	MA1346.1	TGA10	26	40	+		-41.9848	0.398	0.909		-41.9848	0.398	0.909
rs57784925	MA1261.1	AT5G67000	13	27	-		-41.9868	0.641	0.892		-54.3684	0.889	0.914
rs57784925	MA0288.1	CUP9	30	38	-		-41.9878	0.799	0.954		-41.9878	0.799	0.954
rs57784925	MA0569.1	MYC4	1	8	-		-41.9878	0.742	0.927		-41.9878	0.742	0.927
rs57784925	MA0220.1	en	4	10	+		-41.9901	0.922	1		-41.9901	0.922	1
rs57784925	MA0014.2	PAX5	11	29	+		-42	0.816	0.895		-47.4355	0.901	0.901
rs57784925	MA0131.2	HINFP	1	12	+		-42	0.568	0.822		-42	0.568	0.822
rs57784925	MA0216.2	cad	18	28	-		-42	0.184	0.988		-42	0.184	0.988
rs57784925	MA0296.1	FKH1	22	41	-		-42	0.732	0.976		-42	0.732	0.976
rs57784925	MA0430.1	YLR278C	9	16	-		-42	0.803	0.846		-42	0.803	0.846
rs57784925	MA0466.2	CEBPB	30	39	+		-42	0.674	0.953		-42	0.674	0.953
rs57784925	MA0523.1	TCF7L2	21	34	-		-42	0.35	0.788		-42.1273	0.352	0.788
rs57784925	MA0541.1	efl-1	26	40	-		-42	0.497	0.808		-42	0.497	0.808
rs57784925	MA0613.1	FOXG1	30	37	-		-42	0.605	0.995		-42	0.605	0.995
rs57784925	MA0712.1	OTX2	33	40	+		-42	0.876	0.994		-42	0.876	0.994
rs57784925	MA0765.1	ETV5	27	36	-		-42	0.874	0.939		-42	0.874	0.939
rs57784925	MA0829.1	Srebf1(var.2)	27	36	+		-42	0.524	0.764		-42	0.524	0.764
rs57784925	MA0843.1	TEF	19	30	-		-42	0.387	0.951		-32.2909	0.211	0.951
rs57784925	MA0868.2	SOX8	32	41	+		-42	0.866	0.993		-42	0.866	0.993
rs57784925	MA1041.1	MYB55	24	31	-		-42	0.972	0.964		-42	0.972	0.964
rs57784925	MA1140.2	JUNB(var.2)	17	28	+		-42	0.397	0.904		-42	0.397	0.904
rs57784925	MA1177.1	MYB65	1	13	-		-42	0.584	0.917		-42	0.584	0.917
rs57784925	MA1180.1	MYB3R4	14	28	-		-42	0.321	0.91		-34.5455	0.172	0.91
rs57784925	MA1212.1	ATHB13	29	39	-		-42	0.361	0.92		-42	0.361	0.92
rs57784925	MA1258.1	DREB2	18	38	-		-42	0.363	0.706		-40.197	0.323	0.701
rs57784925	MA1300.1	WRKY6	7	25	+		-42	0.251	0.913		-43.8429	0.297	0.913
rs57784925	MA1348.1	TGA9	26	36	-		-42	0.235	0.851		-42	0.235	0.851
rs57784925	MA1494.1	HNF4A(var.2)	19	33	-		-42	0.231	0.785		-48.5455	0.371	0.825
rs57784925	MA1525.1	NFATC4	25	34	+		-42	0.316	0.956		-42	0.316	0.956
rs57784925	MA1660.1	ANAC13	12	35	-		-42	0.478	0.788		-43.4262	0.518	0.788
rs57784925	MA0178.1	CG32105	4	10	+		-42.0099	0.957	0.996		-42.0099	0.957	0.996
rs57784925	MA0110.1	ATHB-5	5	13	+		-42.0109	0.763	0.99		-42.0109	0.763	0.99
rs57784925	MA0415.1	YAP1	12	31	+		-42.0111	0.919	0.842		-37.3667	0.813	0.842
rs57784925	MA0283.1	CHA4	19	26	+		-42.0122	0.653	0.868		-29.9024	0.289	0.72
rs57784925	MA0283.1	CHA4	21	28	-		-42.0122	0.653	0.868		-42.0122	0.653	0.868
rs57784925	MA0294.1	EDS1	31	39	-		-42.0122	0.713	0.949		-42.0122	0.713	0.949
rs57784925	MA0325.1	LYS14	8	15	-		-42.0122	0.72	0.934		-42.0122	0.72	0.934
rs57784925	MA0555.1	SVP	10	29	+		-42.0122	0.762	0.98		-42.5	0.774	0.98
rs57784925	MA0561.1	PIF4	34	41	+		-42.0143	0.223	0.805		-42.0143	0.223	0.805
rs57784925	MA0954.2	ATHB7	8	20	-		-42.0152	0.464	0.969		-42.0152	0.464	0.969
rs57784925	MA1230.1	ERF037	16	29	+		-42.0152	0.237	0.785		-56.7121	0.565	0.828
rs57784925	MA1271.1	DAG2	5	15	-		-42.0152	0.489	0.944		-42.0152	0.489	0.944
rs57784925	MA1388.1	AT3G24120	29	36	-		-42.0152	0.525	0.922		-42.0152	0.525	0.922
rs57784925	MA1419.1	IRF4	20	34	+		-42.0152	0.0926	0.893		-33	0.0331	0.848
rs57784925	MA0601.1	Arid3b	25	35	-		-42.0159	0.63	0.954		-42.0159	0.63	0.954
rs57784925	MA0351.1	DOT6	12	32	-		-42.0164	0.829	0.856		-36.5246	0.689	0.841
rs57784925	MA0960.1	BHLH104	20	29	+		-42.0164	0.231	0.725		-45.5574	0.299	0.725
rs57784925	MA0960.1	BHLH104	20	29	-		-42.0164	0.231	0.725		-45.5574	0.299	0.725
rs57784925	MA1025.1	HBI1	23	34	+		-42.0164	0.464	0.845		-42.0164	0.464	0.845
rs57784925	MA0823.1	HEY1	20	29	+		-42.0182	0.559	0.715		-42.8909	0.582	0.715
rs57784925	MA1445.1	ceh-28	2	11	-		-42.0182	0.229	0.833		-42.0182	0.229	0.833
rs57784925	MA0848.1	FOXO4	35	41	+		-42.0192	0.902	0.915		-42.0192	0.902	0.915
rs57784925	MA0871.2	TFEC	23	33	-		-42.0192	0.157	0.787		-42.0192	0.157	0.787
rs57784925	MA0842.2	NRL	25	37	+		-42.0213	0.259	0.743		-42.0213	0.259	0.743
rs57784925	MA0958.1	BHLH13	24	31	-		-42.0225	0.93	0.942		-42.0225	0.93	0.942
rs57784925	MA0397.1	STP4	2	10	+		-42.0244	0.628	0.809		-42.0244	0.628	0.809
rs57784925	MA0552.1	PIF1	16	29	-		-42.0263	0.49	0.852		-42.0263	0.49	0.852
rs57784925	MA1085.2	WRKY40	7	16	+		-42.0286	0.497	0.949		-42.0286	0.497	0.949
rs57784925	MA1160.1	AT1G14580	8	27	-		-42.0286	0.506	0.91		-42.2857	0.514	0.91
rs57784925	MA0225.1	ftz	19	25	-		-42.0297	0.915	0.997		-42.0297	0.915	0.997
rs57784925	MA0225.1	ftz	22	28	+		-42.0297	0.915	0.997		-42.0297	0.915	0.997
rs57784925	MA1330.1	ZHD6	1	15	+		-42.0299	0.566	0.963		-42.0299	0.566	0.963
rs57784925	MA1205.1	AGL6	5	23	-		-42.0303	0.447	0.965		-38.9697	0.368	0.965
rs57784925	MA1217.1	CBF2	27	41	+		-42.0303	0.262	0.777		-42.0303	0.262	0.777
rs57784925	MA1253.1	AT3G16280	26	39	+		-42.0303	0.675	0.816		-42.0303	0.675	0.816
rs57784925	MA1385.1	AT2G40260	26	40	-		-42.0303	0.46	0.98		-42.0303	0.46	0.98
rs57784925	MA1664.1	HSFA6B	25	39	+		-42.0303	0.848	0.934		-42.0303	0.848	0.934
rs57784925	MA0909.1	HOXD13	24	33	-		-42.0317	0.608	0.961		-42.0317	0.608	0.961
rs57784925	MA0614.1	Foxj2	22	29	+		-42.0323	0.373	0.975		-42.0323	0.373	0.975
rs57784925	MA1546.1	PAX3(var.2)	23	38	+		-42.0323	0.861	0.859		-42.0323	0.861	0.859
rs57784925	MA0448.1	H2.0	34	40	-		-42.0326	0.998	0.998		-42.0326	0.998	0.998
rs57784925	MA0641.1	ELF4	29	40	-		-42.0328	0.485	0.831		-42.0328	0.485	0.831
rs57784925	MA0443.1	btd	30	39	-		-42.0337	0.687	0.882		-42.0337	0.687	0.882
rs57784925	MA0741.1	KLF16	19	29	-		-42.0345	0.734	0.866		-51.1034	0.905	0.866
rs57784925	MA1503.1	HOXB9	29	38	-		-42.0345	0.265	0.949		-42.0345	0.265	0.949
rs57784925	MA0036.2	GATA2	1	14	-		-42.0364	0.179	0.749		-42.0364	0.179	0.749
rs57784925	MA0076.2	ELK4	5	15	-		-42.0364	0.175	0.875		-42.0364	0.175	0.875
rs57784925	MA0648.1	GSC	24	33	+		-42.0364	0.799	0.849		-42.0364	0.799	0.849
rs57784925	MA0680.1	PAX7	29	38	+		-42.0364	0.381	0.943		-42.0364	0.381	0.943
rs57784925	MA0761.1	ETV1	5	14	-		-42.0364	0.782	0.926		-42.0364	0.782	0.926
rs57784925	MA0894.1	HESX1	15	24	-		-42.0364	0.648	0.957		-30.8727	0.372	0.957
rs57784925	MA1498.1	HOXA7	28	35	+		-42.0364	0.694	0.954		-42.0364	0.694	0.954
rs57784925	MA1549.1	POU6F1(var.2)	12	21	-		-42.0364	0.68	0.922		-39.8182	0.619	0.922
rs57784925	MA1549.1	POU6F1(var.2)	26	35	+		-42.0364	0.68	0.922		-42.0364	0.68	0.922
rs57784925	MA0352.1	PDR1	19	26	-		-42.0366	0.985	0.893		-36.5976	0.86	0.855
rs57784925	MA0352.1	PDR1	21	28	+		-42.0366	0.985	0.893		-41.1341	0.97	0.893
rs57784925	MA0372.1	RPH1	12	19	+		-42.0366	0.673	0.894		-42.0366	0.673	0.894
rs57784925	MA0883.1	Dmbx1	25	41	+		-42.0366	0.764	0.945		-42.0366	0.764	0.945
rs57784925	MA0090.1	TEAD1	19	30	-		-42.0367	0.665	0.937		-42.844	0.685	0.937
rs57784925	MA0464.2	BHLHE40	8	17	+		-42.0385	0.766	0.855		-42.0385	0.766	0.855
rs57784925	MA0867.2	SOX4	5	14	+		-42.0385	0.622	0.948		-42.0385	0.622	0.948
rs57784925	MA1539.1	NR2F6(var.3)	20	34	+		-42.0385	0.335	0.848		-48.7885	0.513	0.887
rs57784925	MA0261.1	lin-14	5	10	+		-42.0395	0.783	0.926		-42.0395	0.783	0.926
rs57784925	MA0261.1	lin-14	33	38	+		-42.0395	0.783	0.926		-42.0395	0.783	0.926
rs57784925	MA1194.1	AT3G10580	25	39	+		-42.0395	0.698	0.981		-42.0395	0.698	0.981
rs57784925	MA0156.1	FEV	23	30	+		-42.0408	0.913	0.928		-42.0408	0.913	0.928
rs57784925	MA0258.1	ESR2	13	30	+		-42.0429	0.737	0.877		-41.9143	0.734	0.877
rs57784925	MA0545.1	hlh-1	28	38	+		-42.0429	0.451	0.872		-42.0429	0.451	0.872
rs57784925	MA0127.1	PEND	29	38	-		-42.0435	0.996	0.946		-42.0435	0.996	0.946
rs57784925	MA0445.1	D	2	12	-		-42.0444	0.782	0.962		-42.0444	0.782	0.962
rs57784925	MA0799.1	RFX4	18	33	-		-42.0455	0.777	0.825		-38.2424	0.678	0.825
rs57784925	MA1353.1	AT1G72740	23	37	+		-42.0455	0.38	0.939		-42.0455	0.38	0.939
rs57784925	MA1387.1	AT1G13300	26	40	-		-42.0455	0.507	0.937		-42.0455	0.507	0.937
rs57784925	MA0821.1	HES5	18	29	+		-42.0492	0.0586	0.741		-25.9672	0.00957	0.341
rs57784925	MA0971.1	DREB1A	31	40	-		-42.0492	0.867	0.924		-42.0492	0.867	0.924
rs57784925	MA0435.1	YPR015C	1	20	-		-42.051	0.82	0.928		-42.051	0.82	0.928
rs57784925	MA1597.1	ZNF528	1	17	+		-42.051	0.647	0.955		-42.051	0.647	0.955
rs57784925	MA0750.1	ZBTB7A	23	34	+		-42.0526	0.718	0.909		-42.0526	0.718	0.909
rs57784925	MA0508.2	PRDM1	20	29	-		-42.0545	0.717	0.947		-44.0727	0.77	0.947
rs57784925	MA1585.1	ZKSCAN1	9	18	-		-42.0545	0.494	0.927		-42.0545	0.494	0.927
rs57784925	MA0197.2	nub	2	13	-		-42.0549	0.753	0.957		-42.0549	0.753	0.957
rs57784925	MA1052.1	RAP2-6	27	34	-		-42.0562	0.952	0.78		-42.0562	0.952	0.78
rs57784925	MA0780.1	PAX3	27	36	-		-42.0566	0.726	0.971		-42.0566	0.726	0.971
rs57784925	MA0561.1	PIF4	15	22	+		-42.0571	0.228	0.805		-42.9429	0.275	0.845
rs57784925	MA0803.1	TBX15	7	14	-		-42.0577	0.743	0.882		-42.0577	0.743	0.882
rs57784925	MA0845.1	FOXB1	22	32	-		-42.0577	0.941	0.99		-42.0577	0.941	0.99
rs57784925	MA1513.1	KLF15	31	41	+		-42.0577	0.268	0.577		-42.0577	0.268	0.577
rs57784925	MA0664.1	MLXIPL	10	19	+		-42.0606	0.522	0.75		-42.0606	0.522	0.75
rs57784925	MA0748.1	YY2	9	19	-		-42.0606	0.917	0.914		-42.0606	0.917	0.914
rs57784925	MA1208.1	GT-2	25	38	+		-42.0606	0.61	0.972		-42.0606	0.61	0.972
rs57784925	MA1264.1	ESE1	22	36	+		-42.0606	0.422	0.798		-42.0606	0.422	0.798
rs57784925	MA0420.1	ERT1	34	41	+		-42.061	0.686	0.915		-42.061	0.686	0.915
rs57784925	MA0150.1	NFE2L2	5	15	+		-42.0612	0.777	0.896		-42.0612	0.777	0.896
rs57784925	MA0253.1	vnd	5	13	-		-42.0612	0.819	0.969		-42.0612	0.819	0.969
rs57784925	MA0393.1	STE12	17	23	-		-42.0638	0.417	0.927		-26.2766	0.161	0.86
rs57784925	MA0494.1	Nr1h3::Rxra	4	22	+		-42.0645	0.728	0.904		-42.8387	0.743	0.904
rs57784925	MA0257.1	zen2	16	22	-		-42.0652	0.943	0.999		-42.0652	0.943	0.999
rs57784925	MA0604.1	Atf1	27	34	+		-42.0656	0.57	0.89		-42.0656	0.57	0.89
rs57784925	MA0604.1	Atf1	28	35	-		-42.0656	0.57	0.89		-42.0656	0.57	0.89
rs57784925	MA0259.1	ARNT::HIF1A	7	14	-		-42.0658	0.802	0.782		-42.0658	0.802	0.782
rs57784925	MA0259.1	ARNT::HIF1A	24	31	+		-42.0658	0.802	0.782		-42.0658	0.802	0.782
rs57784925	MA0216.2	cad	23	33	+		-42.0678	0.186	0.988		-42.0678	0.186	0.988
rs57784925	MA0509.1	Rfx1	14	27	+		-42.069	0.322	0.722		-41.8103	0.317	0.722
rs57784925	MA1456.1	Dref	15	24	+		-42.069	0.15	0.869		-59.1552	0.428	0.869
rs57784925	MA1467.1	ATOH1(var.2)	1	10	+		-42.069	0.136	0.76		-42.069	0.136	0.76
rs57784925	MA0169.1	B-H2	1	7	+		-42.0714	0.993	0.976		-42.0714	0.993	0.976
rs57784925	MA0169.1	B-H2	4	10	+		-42.0714	0.993	0.976		-42.0714	0.993	0.976
rs57784925	MA0169.1	B-H2	10	16	-		-42.0714	0.993	0.976		-42.0714	0.993	0.976
rs57784925	MA0320.1	IME1	17	24	+		-42.0714	0.179	0.608		-40.7429	0.167	0.608
rs57784925	MA0638.1	CREB3	20	33	-		-42.0714	0.603	0.904		-44.6429	0.679	0.904
rs57784925	MA0473.2	ELF1	11	22	-		-42.0727	0.127	0.754		-43.1636	0.138	0.754
rs57784925	MA0508.2	PRDM1	24	33	-		-42.0727	0.718	0.947		-42.0727	0.718	0.947
rs57784925	MA0894.1	HESX1	2	11	+		-42.0727	0.649	0.957		-42.0727	0.649	0.957
rs57784925	MA0319.1	HSF1	18	25	-		-42.0732	0.865	0.977		-42.0732	0.865	0.977
rs57784925	MA1193.1	At2g38090	13	33	+		-42.0732	0.562	0.98		-52.939	0.828	0.98
rs57784925	MA1369.1	HDG1	8	18	-		-42.0746	0.273	0.968		-42.0746	0.273	0.968
rs57784925	MA1380.1	AT2G20110	23	37	+		-42.0746	0.198	0.822		-42.0746	0.198	0.822
rs57784925	MA0581.1	LEC2	15	25	-		-42.0758	0.447	0.918		-42.0758	0.447	0.918
rs57784925	MA1164.1	HHO5	10	20	-		-42.0758	0.473	0.952		-42.0758	0.473	0.952
rs57784925	MA1174.1	MYB56	20	34	-		-42.0758	0.472	0.941		-43.2879	0.503	0.941
rs57784925	MA1262.1	ERF2	5	25	-		-42.0758	0.431	0.855		-44.0606	0.481	0.855
rs57784925	MA1396.1	GATA6	14	26	+		-42.0758	0.307	0.92		-53.7273	0.593	0.92
rs57784925	MA1552.1	RARB(var.3)	9	22	-		-42.0758	0.796	0.884		-40.7727	0.766	0.871
rs57784925	MA0263.1	ceh-10::ttx-3	6	19	-		-42.0778	0.454	0.96		-42.0778	0.454	0.96
rs57784925	MA0210.1	ara	1	5	+		-42.0787	1	1		-42.0787	1	1
rs57784925	MA0210.1	ara	5	9	+		-42.0787	1	1		-42.0787	1	1
rs57784925	MA0210.1	ara	16	20	-		-42.0787	1	1		-42.0787	1	1
rs57784925	MA0210.1	ara	26	30	+		-42.0787	1	1		-42.0787	1	1
rs57784925	MA0210.1	ara	32	36	-		-42.0787	1	1		-42.0787	1	1
rs57784925	MA0210.1	ara	37	41	-		-42.0787	1	1		-42.0787	1	1
rs57784925	MA0563.1	2003-09-01	17	27	+		-42.0789	0.85	0.949		-39.6053	0.801	0.947
rs57784925	MA1299.1	WRKY17	9	22	+		-42.0789	0.48	0.944		-41.8289	0.473	0.944
rs57784925	MA0050.2	IRF1	11	31	+		-42.0806	0.382	0.878		-44.6935	0.442	0.886
rs57784925	MA1061.1	SPT	30	38	+		-42.0806	0.781	0.901		-42.0806	0.781	0.901
rs57784925	MA1546.1	PAX3(var.2)	10	25	+		-42.0806	0.862	0.859		-43.2903	0.885	0.859
rs57784925	MA0105.2	NFKB1	11	21	-		-42.0816	0.582	0.903		-32.4388	0.289	0.903
rs57784925	MA1522.1	MAZ	29	39	+		-42.0816	0.475	0.694		-42.0816	0.475	0.694
rs57784925	MA0842.2	NRL	19	31	+		-42.0851	0.26	0.743		-43.0851	0.277	0.743
rs57784925	MA1516.1	KLF3	3	13	+		-42.0851	0.659	0.886		-42.0851	0.659	0.886
rs57784925	MA0375.1	RSC30	10	17	+		-42.0854	0.681	0.74		-42.0854	0.681	0.74
rs57784925	MA0665.1	MSC	21	30	-		-42.0854	0.483	0.785		-43.2561	0.512	0.785
rs57784925	MA0558.1	FLC	19	39	-		-42.0857	0.732	0.874		-40.3	0.683	0.874
rs57784925	MA1320.1	SPL15	2	15	+		-42.0857	0.367	0.826		-42.0857	0.367	0.826
rs57784925	MA0470.1	E2F4	3	13	-		-42.0862	0.2	0.587		-42.0862	0.2	0.587
rs57784925	MA0600.1	RFX2	10	28	+		-42.0862	0.528	0.873		-46.4828	0.635	0.909
rs57784925	MA0829.1	Srebf1(var.2)	3	12	-		-42.0862	0.527	0.764		-42.0862	0.527	0.764
rs57784925	MA1467.1	ATOH1(var.2)	25	34	-		-42.0862	0.136	0.76		-42.0862	0.136	0.76
rs57784925	MA0495.1	MAFF	9	26	+		-42.0889	0.437	0.867		-42.3778	0.443	0.868
rs57784925	MA0517.1	STAT1::STAT2	26	40	-		-42.0909	0.584	0.95		-42.0909	0.584	0.95
rs57784925	MA0658.1	LHX6	23	32	+		-42.0909	0.623	0.866		-42.0909	0.623	0.866
rs57784925	MA0855.1	RXRB	15	28	+		-42.0909	0.0729	0.797		-50.9636	0.158	0.814
rs57784925	MA1353.1	AT1G72740	1	15	+		-42.0909	0.381	0.939		-42.0909	0.381	0.939
rs57784925	MA1388.1	AT3G24120	23	30	+		-42.0909	0.526	0.922		-42.0909	0.526	0.922
rs57784925	MA1097.1	ARALYDRAFT_493022	10	17	-		-42.0917	0.797	0.762		-42.0917	0.797	0.762
rs57784925	MA1587.1	ZNF135	20	33	-		-42.0918	0.797	0.875		-39.102	0.702	0.869
rs57784925	MA1323.1	GATA19	9	19	-		-42.0921	0.751	0.853		-42.0921	0.751	0.853
rs57784925	MA1441.1	lim-7	21	31	-		-42.0952	0.791	0.979		-42.8095	0.814	0.979
rs57784925	MA0156.2	FEV	7	16	-		-42.0962	0.846	0.924		-42.0962	0.846	0.924
rs57784925	MA1112.1	NR4A1	12	21	-		-42.0962	0.935	0.963		-42.0577	0.935	0.963
rs57784925	MA1480.1	DPRX	21	30	-		-42.0962	0.64	0.909		-42.4808	0.65	0.909
rs57784925	MA0606.1	NFAT5	12	21	-		-42.0968	0.647	0.943		-42.0968	0.647	0.943
rs57784925	MA0920.1	fkh-2	22	29	+		-42.0968	0.452	0.994		-42.0968	0.452	0.994
rs57784925	MA1061.1	SPT	14	22	+		-42.0968	0.782	0.901		-44.7419	0.838	0.901
rs57784925	MA1135.1	FOSB::JUNB	4	13	+		-42.0968	0.725	0.976		-42.0968	0.725	0.976
rs57784925	MA0351.1	DOT6	19	39	+		-42.0984	0.831	0.856		-41.5246	0.818	0.856
rs57784925	MA1065.2	TCP20	23	41	-		-42.0984	0.932	0.903		-42.0984	0.932	0.903
rs57784925	MA1424.1	ERF019	14	28	-		-42.0984	0.251	0.697		-26.6721	0.0621	0.697
rs57784925	MA1425.1	HYH	6	17	+		-42.0984	0.532	0.852		-42.0984	0.532	0.852
rs57784925	MA0110.2	ATHB-5	6	18	+		-42.0989	0.556	0.925		-42.0989	0.556	0.925
rs57784925	MA0166.1	Antp	9	15	+		-42.099	0.9	0.991		-42.099	0.9	0.991
rs57784925	MA0174.1	Dbx	14	20	-		-42.099	0.965	0.997		-42.099	0.965	0.997
rs57784925	MA0230.1	lab	8	14	+		-42.099	0.906	0.986		-42.099	0.906	0.986
rs57784925	MA0230.1	lab	33	39	-		-42.099	0.906	0.986		-42.099	0.906	0.986
rs57784925	MA0256.1	zen	8	14	+		-42.099	0.877	0.992		-42.099	0.877	0.992
rs57784925	MA0256.1	zen	9	15	+		-42.099	0.877	0.992		-42.099	0.877	0.992
rs57784925	MA0256.1	zen	33	39	-		-42.099	0.877	0.992		-42.099	0.877	0.992
rs57784925	MA0256.1	zen	34	40	+		-42.099	0.877	0.992		-42.099	0.877	0.992
rs57784925	MA1416.1	RAMOSA1	14	27	+		-42.1	0.473	0.888		-40.3	0.415	0.888
rs57784925	MA0158.2	HOXA5	27	34	+		-42.1017	0.299	0.833		-42.1017	0.299	0.833
rs57784925	MA0904.2	HOXB5	16	23	+		-42.1017	0.406	0.877		-47.4576	0.54	0.894
rs57784925	MA0121.1	ARR10	3	10	-		-42.102	0.968	0.947		-42.102	0.968	0.947
rs57784925	MA0156.1	FEV	33	40	-		-42.102	0.917	0.928		-42.102	0.917	0.928
rs57784925	MA1213.1	ZHD3	17	30	-		-42.1061	0.279	0.912		-42.1061	0.279	0.912
rs57784925	MA1222.1	AT1G44830	24	38	-		-42.1061	0.346	0.74		-42.1061	0.346	0.74
rs57784925	MA1225.1	ERF5	16	30	-		-42.1061	0.672	0.93		-46.8485	0.782	0.93
rs57784925	MA1227.1	ERF027	12	32	-		-42.1061	0.431	0.832		-45.2121	0.517	0.832
rs57784925	MA1253.1	AT3G16280	9	22	-		-42.1061	0.677	0.816		-41.2727	0.652	0.816
rs57784925	MA1099.2	HES1	8	17	+		-42.1064	0.403	0.903		-42.1064	0.403	0.903
rs57784925	MA0686.1	SPDEF	9	19	-		-42.1091	0.484	0.704		-42.1091	0.484	0.704
rs57784925	MA1415.1	REF6	27	37	-		-42.1098	0.967	0.979		-42.1098	0.967	0.979
rs57784925	MA1097.1	ARALYDRAFT_493022	6	13	+		-42.1101	0.803	0.762		-42.1101	0.803	0.762
rs57784925	MA1097.1	ARALYDRAFT_493022	14	21	+		-42.1101	0.803	0.762		-34.4954	0.579	0.723
rs57784925	MA1097.1	ARALYDRAFT_493022	25	32	-		-42.1101	0.803	0.762		-42.1101	0.803	0.762
rs57784925	MA1097.1	ARALYDRAFT_493022	27	34	+		-42.1101	0.803	0.762		-42.1101	0.803	0.762
rs57784925	MA1097.1	ARALYDRAFT_493022	28	35	-		-42.1101	0.803	0.762		-42.1101	0.803	0.762
rs57784925	MA0328.2	MATALPHA2	7	14	+		-42.1129	0.531	0.974		-42.1129	0.531	0.974
rs57784925	MA0606.1	NFAT5	2	11	+		-42.1129	0.648	0.943		-42.1129	0.648	0.943
rs57784925	MA0777.1	MYBL2	7	21	+		-42.1148	0.748	0.85		-36.9344	0.589	0.85
rs57784925	MA0105.4	NFKB1	8	20	+		-42.1154	0.0976	0.838		-42.1154	0.0976	0.838
rs57784925	MA1601.1	ZNF75D	13	22	-		-42.1154	0.768	0.911		-41.0769	0.732	0.911
rs57784925	MA0417.1	YAP5	15	20	+		-42.1184	0.79	0.983		-42.1184	0.79	0.983
rs57784925	MA0417.1	YAP5	26	31	-		-42.1184	0.79	0.983		-42.1184	0.79	0.983
rs57784925	MA0497.1	MEF2C	12	26	+		-42.1186	0.576	0.9		-49.5932	0.737	0.9
rs57784925	MA0713.1	PHOX2A	23	33	-		-42.12	0.925	0.988		-42.12	0.925	0.988
rs57784925	MA0104.2	Mycn	2	11	-		-42.1212	0.865	0.89		-42.1212	0.865	0.89
rs57784925	MA0548.2	AGL15	6	24	-		-42.1212	0.449	0.863		-40.7273	0.414	0.863
rs57784925	MA1205.1	AGL6	3	21	-		-42.1212	0.449	0.965		-42.803	0.468	0.965
rs57784925	MA1244.1	ABR1	9	27	-		-42.1212	0.732	0.864		-39.2879	0.65	0.849
rs57784925	MA1321.1	SPL13	21	31	-		-42.1212	0.497	0.934		-43.5758	0.532	0.934
rs57784925	MA1324.1	GATA20	3	10	+		-42.122	0.637	0.932		-42.122	0.637	0.932
rs57784925	MA0069.1	PAX6	17	30	+		-42.1222	0.983	0.944		-37.0667	0.943	0.932
rs57784925	MA0154.1	EBF1	16	25	-		-42.1224	0.891	0.902		-50.7653	0.983	0.902
rs57784925	MA0782.1	PKNOX1	24	35	-		-42.1224	0.152	0.799		-42.1224	0.152	0.799
rs57784925	MA0841.1	NFE2	19	29	-		-42.1224	0.0937	0.866		-42.8163	0.0994	0.866
rs57784925	MA0450.1	hkb	12	20	-		-42.1236	0.598	0.87		-42.1236	0.598	0.87
rs57784925	MA0577.1	SPL3	22	37	+		-42.1236	0.865	0.977		-42.1236	0.865	0.977
rs57784925	MA1068.1	TGA2	11	18	-		-42.1236	0.952	0.92		-42.1236	0.952	0.92
rs57784925	MA0812.1	TFAP2B(var.2)	31	41	+		-42.1273	0.639	0.798		-42.1273	0.639	0.798
rs57784925	MA0817.1	BHLHE23	24	35	-		-42.1273	0.355	0.963		-42.1273	0.355	0.963
rs57784925	MA1451.1	nhr-6	11	18	+		-42.1284	0.81	0.93		-42.1284	0.81	0.93
rs57784925	MA1451.1	nhr-6	19	26	+		-42.1284	0.81	0.93		-42.1284	0.81	0.93
rs57784925	MA1451.1	nhr-6	21	28	-		-42.1284	0.81	0.93		-42.1284	0.81	0.93
rs57784925	MA1451.1	nhr-6	23	30	+		-42.1284	0.81	0.93		-42.1284	0.81	0.93
rs57784925	MA0698.1	ZBTB18	17	29	+		-42.1286	0.589	0.887		-29.9857	0.233	0.887
rs57784925	MA1420.1	IRF5	12	25	+		-42.1286	0.888	0.909		-41.4714	0.876	0.909
rs57784925	MA0768.1	LEF1	15	29	+		-42.129	0.429	0.919		-37.871	0.327	0.919
rs57784925	MA1061.1	SPT	16	24	+		-42.129	0.782	0.901		-57.4355	0.971	0.948
rs57784925	MA0274.1	ARR1	24	31	+		-42.1299	0.798	0.933		-42.1299	0.798	0.933
rs57784925	MA0062.2	Gabpa	12	22	+		-42.1311	0.46	0.867		-42.8033	0.478	0.867
rs57784925	MA0472.1	EGR2	13	27	-		-42.1311	0.233	0.786		-57.8852	0.535	0.883
rs57784925	MA0972.1	CCA1	13	20	+		-42.1311	0.812	0.958		-42.1311	0.812	0.958
rs57784925	MA0157.1	FOXO3	28	35	+		-42.1313	0.939	0.983		-42.1313	0.939	0.983
rs57784925	MA0747.1	SP8	9	20	+		-42.1316	0.938	0.915		-42.1316	0.938	0.915
rs57784925	MA1381.1	AT3G46070	1	15	+		-42.1316	0.67	0.965		-42.1316	0.67	0.965
rs57784925	MA0780.1	PAX3	31	40	-		-42.1321	0.728	0.971		-42.1321	0.728	0.971
rs57784925	MA0156.1	FEV	7	14	-		-42.1327	0.921	0.928		-42.1327	0.921	0.928
rs57784925	MA0632.2	TCFL5	27	36	+		-42.1333	0.271	0.924		-42.1333	0.271	0.924
rs57784925	MA0294.1	EDS1	1	9	-		-42.1341	0.714	0.949		-42.1341	0.714	0.949
rs57784925	MA0631.1	Six3	7	23	+		-42.1341	0.794	0.971		-42.5854	0.805	0.976
rs57784925	MA0863.1	MTF1	19	32	+		-42.1341	0.446	0.861		-36.622	0.293	0.861
rs57784925	MA1418.1	IRF3	18	38	+		-42.1341	0.285	0.849		-51.1829	0.535	0.918
rs57784925	MA1326.1	ZHD5	31	41	-		-42.1343	0.545	0.922		-42.1343	0.545	0.922
rs57784925	MA0637.1	CENPB	20	34	-		-42.1346	0.769	0.81		-45.3846	0.831	0.81
rs57784925	MA1539.1	NR2F6(var.3)	20	34	-		-42.1346	0.337	0.848		-48.9038	0.516	0.887
rs57784925	MA0247.2	tin	6	15	-		-42.1364	0.214	0.761		-42.1364	0.214	0.761
rs57784925	MA1255.1	AT1G22810	3	17	-		-42.1364	0.596	0.929		-42.1364	0.596	0.929
rs57784925	MA0141.3	ESRRB	22	32	-		-42.1379	0.447	0.928		-42.1379	0.447	0.928
rs57784925	MA1467.1	ATOH1(var.2)	11	20	+		-42.1379	0.137	0.76		-42.1379	0.137	0.76
rs57784925	MA1555.1	RXRB(var.2)	11	24	+		-42.1379	0.894	0.963		-34.7931	0.714	0.921
rs57784925	MA0466.2	CEBPB	11	20	-		-42.14	0.678	0.953		-42.14	0.678	0.953
rs57784925	MA0853.1	Alx4	17	33	-		-42.1429	0.89	0.859		-42.4881	0.896	0.86
rs57784925	MA0909.1	HOXD13	31	40	-		-42.1429	0.61	0.961		-42.1429	0.61	0.961
rs57784925	MA0052.1	MEF2A	2	11	+		-42.1446	0.528	0.961		-42.1446	0.528	0.961
rs57784925	MA0417.1	YAP5	25	30	-		-42.1447	0.795	0.983		-42.1447	0.795	0.983
rs57784925	MA0554.1	SOC1	2	16	-		-42.1452	0.701	0.965		-42.1452	0.701	0.965
rs57784925	MA0809.1	TEAD4	15	24	-		-42.1452	0.947	0.939		-41.3387	0.94	0.939
rs57784925	MA0660.1	MEF2B	11	22	-		-42.1455	0.135	0.947		-59.4545	0.401	0.947
rs57784925	MA0910.2	HOXD8	10	17	-		-42.1455	0.329	0.91		-42.1455	0.329	0.91
rs57784925	MA0380.1	SIP4	20	26	+		-42.1463	0.864	0.868		-31.9146	0.57	0.783
rs57784925	MA0380.1	SIP4	21	27	-		-42.1463	0.864	0.868		-41.5	0.853	0.868
rs57784925	MA0575.1	F3A4.140	14	26	-		-42.1463	0.614	0.88		-39.2195	0.523	0.875
rs57784925	MA1451.1	nhr-6	1	8	+		-42.1468	0.815	0.93		-42.1468	0.815	0.93
rs57784925	MA1045.1	NAC043	18	27	-		-42.1475	0.499	0.908		-55.541	0.774	0.927
rs57784925	MA1077.1	WRKY18	29	38	-		-42.1475	0.916	0.959		-42.1475	0.916	0.959
rs57784925	MA1425.1	HYH	21	32	+		-42.1475	0.535	0.852		-43.1311	0.58	0.852
rs57784925	MA1450.1	lin-54	7	20	+		-42.15	0.983	0.979		-42.15	0.983	0.979
rs57784925	MA0493.1	Klf1	20	30	+		-42.1515	0.333	0.833		-45.0758	0.394	0.833
rs57784925	MA1270.1	AT3G45610	21	39	-		-42.1515	0.466	0.82		-42.3636	0.471	0.82
rs57784925	MA1302.1	WRKY65	12	22	-		-42.1515	0.316	0.953		-41.1818	0.297	0.953
rs57784925	MA1335.1	TGA4	5	15	-		-42.1515	0.468	0.921		-42.1515	0.468	0.921
rs57784925	MA1375.1	ANL2	16	26	+		-42.1515	0.341	0.984		-48.6364	0.491	0.984
rs57784925	MA1389.1	PHL1	10	24	+		-42.1515	0.446	0.945		-41.3788	0.427	0.945
rs57784925	MA1664.1	HSFA6B	8	22	-		-42.1515	0.85	0.934		-32.9697	0.572	0.904
rs57784925	MA0138.2	REST	2	22	+		-42.1531	0.624	0.912		-40.6122	0.567	0.912
rs57784925	MA0854.1	Alx1	11	27	+		-42.1548	0.853	0.913		-50.4405	0.965	0.981
rs57784925	MA0326.1	MAC1	13	20	+		-42.1552	0.197	0.933		-42.1552	0.197	0.933
rs57784925	MA0480.1	Foxo1	14	24	+		-42.1552	0.185	0.749		-55.7931	0.365	0.891
rs57784925	MA0480.1	Foxo1	22	32	-		-42.1552	0.185	0.749		-42.1552	0.185	0.749
rs57784925	MA0764.1	ETV4	17	26	-		-42.1552	0.796	0.884		-33.069	0.549	0.884
rs57784925	MA0066.1	PPARG	6	25	-		-42.1556	0.44	0.949		-31.9889	0.199	0.819
rs57784925	MA0561.1	PIF4	32	39	+		-42.1571	0.235	0.805		-42.1571	0.235	0.805
rs57784925	MA0266.1	ABF2	17	23	+		-42.1585	0.799	0.921		-42.1585	0.799	0.921
rs57784925	MA0277.1	AZF1	8	16	+		-42.1585	0.747	0.953		-42.1585	0.747	0.953
rs57784925	MA0408.1	TOS8	25	32	+		-42.1585	0.811	0.931		-42.1585	0.811	0.931
rs57784925	MA0410.1	UGA3	22	29	+		-42.1585	0.751	0.744		-42.1585	0.751	0.744
rs57784925	MA0863.1	MTF1	12	25	-		-42.1585	0.447	0.861		-53.3902	0.764	0.898
rs57784925	MA1441.1	lim-7	3	13	+		-42.1587	0.793	0.979		-42.1587	0.793	0.979
rs57784925	MA0153.1	HNF1B	7	18	+		-42.1622	0.679	0.897		-42.1622	0.679	0.897
rs57784925	MA0878.2	CDX1	1	11	-		-42.1633	0.0679	0.838		-42.1633	0.0679	0.838
rs57784925	MA1680.1	RVE7	13	26	-		-42.1633	0.92	0.967		-41.1633	0.901	0.967
rs57784925	MA0770.1	HSF2	8	20	-		-42.1636	0.534	0.958		-42.1636	0.534	0.958
rs57784925	MA0842.1	NRL	2	12	+		-42.1636	0.991	0.926		-42.1636	0.991	0.926
rs57784925	MA0610.1	DMRT3	10	20	-		-42.1639	0.493	0.887		-42.1639	0.493	0.887
rs57784925	MA0737.1	GLIS3	9	22	-		-42.1639	0.12	0.681		-39.459	0.0933	0.583
rs57784925	MA0090.1	TEAD1	24	35	+		-42.1651	0.667	0.937		-42.1651	0.667	0.937
rs57784925	MA0371.1	ROX1	21	32	+		-42.1651	0.749	0.866		-34.6881	0.515	0.795
rs57784925	MA1226.1	AT5G18450	5	19	+		-42.1667	0.431	0.78		-42.1667	0.431	0.78
rs57784925	MA1245.1	AT2G33710	20	34	-		-42.1667	0.553	0.714		-46.5303	0.675	0.757
rs57784925	MA1309.1	WRKY3	16	26	+		-42.1667	0.249	0.941		-42.1667	0.249	0.941
rs57784925	MA0852.1	Foxk1	6	22	+		-42.1687	0.589	0.97		-42.3494	0.595	0.97
rs57784925	MA0709.1	Msx3	15	22	+		-42.1698	0.982	0.946		-42.7358	0.986	0.946
rs57784925	MA1125.1	ZNF384	23	34	+		-42.1702	0.738	0.986		-42.1702	0.738	0.986
rs57784925	MA0402.1	SWI5	9	16	-		-42.1707	0.703	0.896		-42.1707	0.703	0.896
rs57784925	MA0402.1	SWI5	18	25	-		-42.1707	0.703	0.896		-30.0488	0.311	0.878
rs57784925	MA0760.1	ERF	15	24	+		-42.1714	0.665	0.882		-42.1714	0.665	0.882
rs57784925	MA1307.1	WRKY31	22	40	-		-42.1714	0.281	0.892		-42.1714	0.281	0.892
rs57784925	MA0467.1	Crx	16	26	-		-42.1724	0.322	0.945		-25.6552	0.0867	0.69
rs57784925	MA0600.1	RFX2	5	23	-		-42.1724	0.53	0.873		-45.7069	0.617	0.902
rs57784925	MA0522.2	TCF3	13	22	+		-42.1731	0.457	0.702		-41.5769	0.442	0.702
rs57784925	MA0525.1	TP63	18	37	+		-42.1731	0.547	0.957		-35.6923	0.379	0.957
rs57784925	MA0150.1	NFE2L2	11	21	-		-42.1735	0.781	0.896		-39.0408	0.684	0.896
rs57784925	MA1296.1	WRKY46	11	21	-		-42.1735	0.577	0.931		-46.3878	0.705	0.931
rs57784925	MA1630.1	Znf281	18	28	-		-42.1735	0.909	0.864		-34.8776	0.687	0.797
rs57784925	MA0371.1	ROX1	16	27	+		-42.1743	0.75	0.866		-47.6789	0.87	0.888
rs57784925	MA1568.1	TCF21(var.2)	13	24	-		-42.1774	0.826	0.928		-48.3548	0.913	0.964
rs57784925	MA0263.1	ceh-10::ttx-3	8	21	+		-42.1778	0.457	0.96		-50.8222	0.686	0.96
rs57784925	MA0229.1	inv	2	9	-		-42.1782	0.831	0.977		-42.1782	0.831	0.977
rs57784925	MA0229.1	inv	5	12	-		-42.1782	0.831	0.977		-42.1782	0.831	0.977
rs57784925	MA0398.1	SUM1	15	23	+		-42.1786	0.943	0.984		-42.1786	0.943	0.984
rs57784925	MA0912.1	Hoxd3	4	19	+		-42.1786	0.906	0.942		-42.1786	0.906	0.942
rs57784925	MA1363.1	bHLH69	7	21	+		-42.1798	0.512	0.801		-47.191	0.667	0.801
rs57784925	MA0486.2	HSF1	6	18	+		-42.1803	0.377	0.954		-42.1803	0.377	0.954
rs57784925	MA0511.1	RUNX2	6	20	-		-42.1803	0.565	0.904		-42.1803	0.565	0.904
rs57784925	MA1468.1	ATOH7	21	30	-		-42.1803	0.648	0.87		-49.8197	0.825	0.903
rs57784925	MA0658.1	LHX6	3	12	+		-42.1818	0.625	0.866		-42.1818	0.625	0.866
rs57784925	MA0823.1	HEY1	12	21	-		-42.1818	0.563	0.715		-40.9455	0.53	0.715
rs57784925	MA1216.1	RAP21	27	39	-		-42.1818	0.27	0.754		-42.1818	0.27	0.754
rs57784925	MA1219.1	CEJ1	11	25	+		-42.1818	0.599	0.813		-27.4848	0.221	0.667
rs57784925	MA1255.1	AT1G22810	10	24	-		-42.1818	0.597	0.929		-38.9545	0.504	0.899
rs57784925	MA1266.1	RAP211	19	33	-		-42.1818	0.448	0.788		-40.6212	0.401	0.775
rs57784925	MA1357.1	bHLH80	18	28	-		-42.1818	0.161	0.734		-28.8333	0.0446	0.48
rs57784925	MA0005.2	AG	12	29	+		-42.1829	0.815	0.915		-47.6829	0.91	0.915
rs57784925	MA0348.1	OAF1	6	14	-		-42.1829	0.82	0.899		-42.1829	0.82	0.899
rs57784925	MA0163.1	PLAG1	12	25	+		-42.1837	0.331	0.713		-51.4694	0.587	0.767
rs57784925	MA0261.1	lin-14	5	10	-		-42.1842	0.799	0.926		-42.1842	0.799	0.926
rs57784925	MA0261.1	lin-14	7	12	+		-42.1842	0.799	0.926		-42.1842	0.799	0.926
rs57784925	MA0261.1	lin-14	14	19	+		-42.1842	0.799	0.926		-42.1842	0.799	0.926
rs57784925	MA0261.1	lin-14	15	20	+		-42.1842	0.799	0.926		-42.1842	0.799	0.926
rs57784925	MA0261.1	lin-14	26	31	-		-42.1842	0.799	0.926		-42.1842	0.799	0.926
rs57784925	MA0261.1	lin-14	27	32	-		-42.1842	0.799	0.926		-42.1842	0.799	0.926
rs57784925	MA0261.1	lin-14	31	36	+		-42.1842	0.799	0.926		-42.1842	0.799	0.926
rs57784925	MA0340.1	MOT3	31	36	-		-42.1842	0.653	0.981		-42.1842	0.653	0.981
rs57784925	MA0340.1	MOT3	35	40	-		-42.1842	0.653	0.981		-42.1842	0.653	0.981
rs57784925	MA0127.1	PEND	24	33	+		-42.1848	0.996	0.946		-42.1848	0.996	0.946
rs57784925	MA0638.1	CREB3	20	33	+		-42.1857	0.607	0.904		-42.1286	0.605	0.904
rs57784925	MA0663.1	MLX	23	32	+		-42.1857	0.582	0.824		-42.1857	0.582	0.824
rs57784925	MA1200.1	AGL25	21	38	-		-42.1857	0.552	0.904		-42.0143	0.547	0.904
rs57784925	MA1300.1	WRKY6	13	31	-		-42.1857	0.256	0.913		-41.0714	0.232	0.913
rs57784925	MA0847.1	FOXD2	30	36	+		-42.1864	0.87	0.995		-42.1864	0.87	0.995
rs57784925	MA0639.1	DBP	7	18	+		-42.1887	0.512	0.938		-42.1887	0.512	0.938
rs57784925	MA0639.1	DBP	7	18	-		-42.1887	0.512	0.938		-42.1887	0.512	0.938
rs57784925	MA0878.1	CDX1	30	38	+		-42.1887	0.999	0.999		-42.1887	0.999	0.999
rs57784925	MA0541.1	efl-1	10	24	+		-42.1897	0.502	0.808		-44.7759	0.566	0.826
rs57784925	MA1450.1	lin-54	25	38	+		-42.19	0.983	0.979		-42.19	0.983	0.979
rs57784925	MA0393.1	STE12	28	34	+		-42.1915	0.419	0.927		-42.1915	0.419	0.927
rs57784925	MA0886.1	EMX2	12	21	+		-42.1915	0.312	0.938		-41.8298	0.307	0.938
rs57784925	MA0464.2	BHLHE40	10	19	-		-42.1923	0.77	0.855		-42.1923	0.77	0.855
rs57784925	MA0849.1	FOXO6	14	20	+		-42.1923	0.327	0.949		-42.1923	0.327	0.949
rs57784925	MA0107.1	RELA	28	37	+		-42.1939	0.643	0.894		-42.1939	0.643	0.894
rs57784925	MA0267.1	ACE2	35	41	+		-42.1951	0.852	0.871		-42.1951	0.852	0.871
rs57784925	MA0575.1	F3A4.140	27	39	-		-42.1951	0.615	0.88		-42.1951	0.615	0.88
rs57784925	MA0106.2	TP53	15	29	+		-42.1967	0.479	0.951		-38.082	0.37	0.951
rs57784925	MA1013.1	GATA10	26	33	-		-42.1967	0.407	0.773		-42.1967	0.407	0.773
rs57784925	MA1013.1	GATA10	29	36	+		-42.1967	0.407	0.773		-42.1967	0.407	0.773
rs57784925	MA1424.1	ERF019	27	41	+		-42.1967	0.253	0.697		-42.1967	0.253	0.697
rs57784925	MA0664.1	MLXIPL	5	14	+		-42.197	0.525	0.75		-42.197	0.525	0.75
rs57784925	MA0819.1	CLOCK	16	25	-		-42.197	0.861	0.847		-56.2727	0.988	0.848
rs57784925	MA1246.1	LEP	13	33	-		-42.197	0.622	0.882		-39.7576	0.551	0.878
rs57784925	MA1269.1	dof4.5	3	16	+		-42.197	0.534	0.965		-42.197	0.534	0.965
rs57784925	MA1270.1	AT3G45610	19	37	+		-42.197	0.467	0.82		-40.1667	0.411	0.82
rs57784925	MA1316.1	WRKY71	12	22	+		-42.197	0.27	0.968		-35.5455	0.148	0.928
rs57784925	MA0166.1	Antp	8	14	+		-42.198	0.908	0.991		-42.198	0.908	0.991
rs57784925	MA0166.1	Antp	33	39	-		-42.198	0.908	0.991		-42.198	0.908	0.991
rs57784925	MA0229.1	inv	6	13	+		-42.198	0.835	0.977		-42.198	0.835	0.977
rs57784925	MA0229.1	inv	25	32	-		-42.198	0.835	0.977		-42.198	0.835	0.977
rs57784925	MA0230.1	lab	34	40	+		-42.198	0.915	0.986		-42.198	0.915	0.986
rs57784925	MA0124.2	Nkx3-1	21	29	+		-42.2	0.705	0.924		-42.6545	0.716	0.924
rs57784925	MA0140.2	GATA1::TAL1	23	40	-		-42.2	0.202	0.685		-42.2	0.202	0.685
rs57784925	MA0148.1	FOXA1	2	12	+		-42.2	0.99	0.956		-42.2	0.99	0.956
rs57784925	MA0816.1	Ascl2	13	22	-		-42.2	0.802	0.924		-40.1286	0.75	0.924
rs57784925	MA0451.1	kni	18	29	+		-42.2022	0.773	0.946		-41.618	0.757	0.946
rs57784925	MA0682.2	PITX1	28	35	+		-42.2041	0.31	0.967		-42.2041	0.31	0.967
rs57784925	MA0928.1	zfh-2	9	19	-		-42.2063	0.358	0.975		-42.2063	0.358	0.975
rs57784925	MA0446.1	fkh	20	30	-		-42.2065	0.829	0.973		-36.6957	0.676	0.973
rs57784925	MA0344.1	NHP10	11	18	-		-42.2073	0.67	0.853		-42.2073	0.67	0.853
rs57784925	MA1169.1	MYB105	22	34	+		-42.2073	0.558	0.977		-42.2073	0.558	0.977
rs57784925	MA1290.1	TCP17	8	18	+		-42.2105	0.603	0.882		-42.2105	0.603	0.882
rs57784925	MA0287.1	CUP2	14	24	-		-42.211	0.703	0.934		-50.4954	0.9	0.966
rs57784925	MA1167.1	EFM	10	20	+		-42.2121	0.4	0.953		-42.2121	0.4	0.953
rs57784925	MA1265.1	ERF015	14	33	+		-42.2121	0.313	0.917		-27.5303	0.0847	0.917
rs57784925	MA1281.1	AT5G02460	17	37	+		-42.2121	0.705	0.97		-42.2121	0.705	0.97
rs57784925	MA1353.1	AT1G72740	10	24	+		-42.2121	0.384	0.939		-36.7121	0.259	0.939
rs57784925	MA1390.1	HHO2	24	36	+		-42.2121	0.917	0.988		-42.2121	0.917	0.988
rs57784925	MA0106.2	TP53	9	23	+		-42.2131	0.479	0.951		-41.0984	0.449	0.951
rs57784925	MA1265.2	ERF015	7	18	+		-42.2131	0.897	0.945		-42.2131	0.897	0.945
rs57784925	MA0515.1	Sox6	1	10	+		-42.2143	0.319	0.894		-42.2143	0.319	0.894
rs57784925	MA0561.1	PIF4	26	33	+		-42.2143	0.242	0.805		-42.2143	0.242	0.805
rs57784925	MA0561.1	PIF4	29	36	-		-42.2143	0.242	0.805		-42.2143	0.242	0.805
rs57784925	MA1542.1	OSR1	18	27	+		-42.2182	0.567	0.856		-30.1455	0.271	0.796
rs57784925	MA0306.1	GIS1	16	24	+		-42.2195	0.822	0.88		-42.2195	0.822	0.88
rs57784925	MA0367.1	RGT1	13	23	+		-42.2195	0.849	0.967		-30.1098	0.502	0.967
rs57784925	MA0423.1	YER130C	18	26	+		-42.2195	0.689	0.89		-30.122	0.327	0.89
rs57784925	MA0158.2	HOXA5	25	32	+		-42.2203	0.303	0.833		-42.2203	0.303	0.833
rs57784925	MA0563.1	2003-09-01	14	24	-		-42.2237	0.852	0.949		-42.2237	0.852	0.949
rs57784925	MA1179.1	MYB1	5	23	+		-42.2237	0.569	0.73		-42.4474	0.576	0.73
rs57784925	MA1421.1	TCF7L1	30	41	-		-42.2237	0.484	0.916		-42.2237	0.484	0.916
rs57784925	MA0807.1	TBX5	16	23	-		-42.2241	0.995	0.918		-25.4828	0.647	0.916
rs57784925	MA0330.1	MBP1::SWI6	12	18	-		-42.2245	0.943	0.885		-42.2245	0.943	0.885
rs57784925	MA0461.2	Atoh1	23	32	+		-42.2258	0.865	0.912		-42.2258	0.865	0.912
rs57784925	MA0702.2	LMX1A	28	35	-		-42.2264	0.259	0.935		-42.2264	0.259	0.935
rs57784925	MA1253.1	AT3G16280	13	26	-		-42.2273	0.681	0.816		-34.4242	0.44	0.816
rs57784925	MA1371.1	IDD4	17	33	+		-42.2273	0.292	0.874		-42.2273	0.292	0.874
rs57784925	MA1046.1	NTL9	21	29	-		-42.2276	0.932	0.973		-42.2276	0.932	0.973
rs57784925	MA0062.2	Gabpa	25	35	+		-42.2295	0.462	0.867		-42.2295	0.462	0.867
rs57784925	MA0110.2	ATHB-5	24	36	-		-42.2308	0.56	0.925		-42.2308	0.56	0.925
rs57784925	MA0746.2	SP3	20	32	+		-42.2308	0.335	0.801		-45.2885	0.403	0.86
rs57784925	MA1601.1	ZNF75D	8	17	+		-42.2308	0.772	0.911		-42.2308	0.772	0.911
rs57784925	MA0162.1	Egr1	17	27	-		-42.2347	0.722	0.855		-32.9592	0.423	0.787
rs57784925	MA0164.1	Nr2e3	1	7	-		-42.2347	0.871	0.96		-42.2347	0.871	0.96
rs57784925	MA0435.1	YPR015C	7	26	+		-42.2347	0.825	0.928		-38.8469	0.722	0.926
rs57784925	MA0843.1	TEF	20	31	-		-42.2364	0.392	0.951		-45.2	0.452	0.951
rs57784925	MA1304.1	WRKY59	23	34	+		-42.2368	0.502	0.959		-42.2368	0.502	0.959
rs57784925	MA0216.2	cad	29	39	-		-42.2373	0.188	0.988		-42.2373	0.188	0.988
rs57784925	MA0904.2	HOXB5	27	34	+		-42.2373	0.411	0.877		-42.2373	0.411	0.877
rs57784925	MA0904.2	HOXB5	27	34	-		-42.2373	0.411	0.877		-42.2373	0.411	0.877
rs57784925	MA1496.1	HOXA4	32	39	-		-42.2373	0.616	0.915		-42.2373	0.616	0.915
rs57784925	MA0229.1	inv	31	38	+		-42.2376	0.846	0.977		-42.2376	0.846	0.977
rs57784925	MA0284.1	CIN5	27	36	-		-42.2381	0.771	0.976		-42.2381	0.771	0.976
rs57784925	MA0182.1	CG4328-RA	34	40	-		-42.2391	0.963	0.997		-42.2391	0.963	0.997
rs57784925	MA0678.1	OLIG2	16	25	+		-42.2414	0.717	0.927		-41.9655	0.71	0.925
rs57784925	MA1141.1	FOS::JUND	8	20	-		-42.2419	0.373	0.949		-42.2419	0.373	0.949
rs57784925	MA0517.1	STAT1::STAT2	8	22	-		-42.2424	0.588	0.95		-43.6818	0.628	0.971
rs57784925	MA0819.1	CLOCK	23	32	+		-42.2424	0.862	0.847		-42.2424	0.862	0.847
rs57784925	MA0954.2	ATHB7	28	40	+		-42.2424	0.47	0.969		-42.2424	0.47	0.969
rs57784925	MA1059.2	SPL5	25	36	-		-42.2424	0.155	0.817		-42.2424	0.155	0.817
rs57784925	MA1180.1	MYB3R4	18	32	+		-42.2424	0.326	0.91		-41.8333	0.317	0.91
rs57784925	MA1246.1	LEP	14	34	+		-42.2424	0.623	0.882		-27.8636	0.227	0.878
rs57784925	MA0349.1	OPI1	1	7	-		-42.2429	0.543	0.806		-42.2429	0.543	0.806
rs57784925	MA0349.1	OPI1	15	21	+		-42.2429	0.543	0.806		-42.8429	0.607	0.806
rs57784925	MA0349.1	OPI1	31	37	+		-42.2429	0.543	0.806		-42.2429	0.543	0.806
rs57784925	MA1576.1	THRB(var.3)	11	29	+		-42.2429	0.149	0.795		-43.5	0.165	0.795
rs57784925	MA0535.1	Mad	6	20	+		-42.2439	0.384	0.605		-42.2439	0.384	0.605
rs57784925	MA0156.1	FEV	24	31	+		-42.2449	0.924	0.928		-42.2449	0.924	0.928
rs57784925	MA0412.1	UME6	20	32	-		-42.2449	0.365	0.964		-43.2347	0.392	0.964
rs57784925	MA0460.1	ttk	15	23	-		-42.2449	0.722	0.945		-32.3163	0.393	0.867
rs57784925	MA0838.1	CEBPG	31	40	+		-42.2449	0.67	0.976		-42.2449	0.67	0.976
rs57784925	MA0610.1	DMRT3	18	28	-		-42.2459	0.496	0.887		-57.6885	0.862	0.903
rs57784925	MA0245.1	slou	19	25	-		-42.2475	0.993	0.996		-42.2475	0.993	0.996
rs57784925	MA0245.1	slou	22	28	+		-42.2475	0.993	0.996		-42.2475	0.993	0.996
rs57784925	MA0042.1	FOXI1	29	40	+		-42.25	0.712	0.972		-42.25	0.712	0.972
rs57784925	MA0847.2	FOXD2	24	36	+		-42.25	0.656	0.988		-42.25	0.656	0.988
rs57784925	MA1012.1	AGL27	11	24	-		-42.25	0.301	0.923		-36.75	0.198	0.857
rs57784925	MA0157.1	FOXO3	4	11	-		-42.2525	0.944	0.983		-42.2525	0.944	0.983
rs57784925	MA0076.2	ELK4	9	19	-		-42.2545	0.179	0.875		-42.2545	0.179	0.875
rs57784925	MA0685.1	SP4	5	21	-		-42.2545	0.12	0.76		-43.0182	0.128	0.76
rs57784925	MA1549.1	POU6F1(var.2)	25	34	-		-42.2545	0.686	0.922		-42.2545	0.686	0.922
rs57784925	MA1559.1	SNAI3	16	25	+		-42.2545	0.46	0.802		-50.6909	0.656	0.847
rs57784925	MA0441.1	ZMS1	10	18	+		-42.2561	0.798	0.906		-42.2561	0.798	0.906
rs57784925	MA0865.1	E2F8	24	35	-		-42.2561	0.23	0.747		-42.2561	0.23	0.747
rs57784925	MA0592.1	ESRRA	19	29	-		-42.2571	0.579	0.869		-38.9714	0.488	0.851
rs57784925	MA1365.1	MNJ7.25	24	38	+		-42.2571	0.676	0.949		-42.2571	0.676	0.949
rs57784925	MA0669.1	NEUROG2	30	39	+		-42.2576	0.395	0.811		-42.2576	0.395	0.811
rs57784925	MA1235.1	AIL7	15	25	+		-42.2576	0.91	0.977		-28.5152	0.546	0.955
rs57784925	MA1238.1	ERF38	5	19	+		-42.2576	0.339	0.755		-42.2576	0.339	0.755
rs57784925	MA1344.1	bZIP28	2	16	+		-42.2576	0.336	0.939		-42.2576	0.336	0.939
rs57784925	MA0608.1	Creb3l2	13	21	-		-42.2584	0.651	0.825		-33.7303	0.385	0.825
rs57784925	MA0046.2	HNF1A	2	16	+		-42.2597	0.907	0.969		-42.2597	0.907	0.969
rs57784925	MA0106.2	TP53	20	34	+		-42.2623	0.48	0.951		-34.377	0.281	0.951
rs57784925	MA0641.1	ELF4	9	20	-		-42.2623	0.491	0.831		-42.2623	0.491	0.831
rs57784925	MA0730.1	RARA(var.2)	18	34	+		-42.2623	0.199	0.699		-42.8852	0.21	0.699
rs57784925	MA0594.1	Hoxa9	28	38	-		-42.2632	0.689	0.996		-42.2632	0.689	0.996
rs57784925	MA1171.1	MYB52	1	11	-		-42.2632	0.547	0.785		-42.2632	0.547	0.785
rs57784925	MA1529.1	NHLH2	9	26	+		-42.2653	0.206	0.859		-36.0408	0.123	0.859
rs57784925	MA0439.1	YRR1	17	27	+		-42.2683	0.997	0.853		-41.0976	0.993	0.853
rs57784925	MA1324.1	GATA20	14	21	+		-42.2683	0.643	0.932		-30.6098	0.302	0.932
rs57784925	MA0582.1	RAV1	22	33	-		-42.2697	0.948	0.902		-42.2697	0.948	0.902
rs57784925	MA0258.1	ESR2	1	18	+		-42.2714	0.742	0.877		-42.2714	0.742	0.877
rs57784925	MA0600.2	RFX2	7	22	-		-42.2714	0.324	0.849		-32.1	0.13	0.768
rs57784925	MA1085.2	WRKY40	18	27	-		-42.2714	0.508	0.949		-42.2714	0.508	0.949
rs57784925	MA0144.1	Stat3	12	21	-		-42.2727	0.889	0.921		-41.8788	0.882	0.921
rs57784925	MA0798.1	RFX3	5	20	-		-42.2727	0.749	0.838		-42.2727	0.749	0.838
rs57784925	MA0828.1	SREBF2(var.2)	13	22	+		-42.2727	0.615	0.763		-44.5455	0.675	0.763
rs57784925	MA0877.2	BARHL1	24	31	+		-42.2727	0.799	0.975		-42.2727	0.799	0.975
rs57784925	MA1163.1	PHL11	25	38	-		-42.2727	0.361	0.974		-42.2727	0.361	0.974
rs57784925	MA1180.1	MYB3R4	6	20	-		-42.2727	0.327	0.91		-42.2727	0.327	0.91
rs57784925	MA1236.1	ESE3	12	30	+		-42.2727	0.61	0.787		-27.7121	0.218	0.774
rs57784925	MA1255.1	AT1G22810	5	19	-		-42.2727	0.599	0.929		-42.2727	0.599	0.929
rs57784925	MA1585.1	ZKSCAN1	27	36	+		-42.2727	0.5	0.927		-42.2727	0.5	0.927
rs57784925	MA1039.1	MYB4	28	35	-		-42.2742	0.821	0.969		-42.2742	0.821	0.969
rs57784925	MA1061.1	SPT	32	40	-		-42.2742	0.785	0.901		-42.2742	0.785	0.901
rs57784925	MA0163.1	PLAG1	17	30	-		-42.2755	0.334	0.713		-32.9898	0.141	0.692
rs57784925	MA0822.1	HES7	30	41	-		-42.2759	0.131	0.724		-42.2759	0.131	0.724
rs57784925	MA0060.1	NFYA	13	28	-		-42.2763	0.767	0.848		-36.7763	0.597	0.848
rs57784925	MA1360.1	bHLH74	6	26	+		-42.2763	0.415	0.774		-41.1974	0.386	0.774
rs57784925	MA0263.1	ceh-10::ttx-3	13	26	-		-42.2778	0.46	0.96		-46.2444	0.567	0.96
rs57784925	MA0312.1	HAP1	8	15	-		-42.2805	0.864	0.856		-42.2805	0.864	0.856
rs57784925	MA0354.1	PDR8	7	14	-		-42.2805	0.617	0.773		-42.2805	0.617	0.773
rs57784925	MA0354.1	PDR8	15	22	-		-42.2805	0.617	0.773		-54.378	0.918	0.824
rs57784925	MA0549.1	BZR2	2	12	+		-42.2805	0.508	0.744		-42.2805	0.508	0.744
rs57784925	MA0574.1	MYB15	24	36	-		-42.2805	0.194	0.916		-42.2805	0.194	0.916
rs57784925	MA0613.1	FOXG1	27	34	+		-42.2809	0.613	0.995		-42.2809	0.613	0.995
rs57784925	MA0757.1	ONECUT3	23	36	-		-42.2809	0.781	0.992		-42.2809	0.781	0.992
rs57784925	MA0433.1	YOX1	23	30	+		-42.2857	0.724	0.989		-42.2857	0.724	0.989
rs57784925	MA0470.2	E2F4	28	41	+		-42.2857	0.531	0.81		-42.2857	0.531	0.81
rs57784925	MA0663.1	MLX	18	27	-		-42.2857	0.585	0.824		-42.2857	0.585	0.824
rs57784925	MA0711.1	OTX1	33	40	+		-42.2857	0.725	0.971		-42.2857	0.725	0.971
rs57784925	MA0131.2	HINFP	13	24	+		-42.2879	0.576	0.822		-46.2121	0.68	0.822
rs57784925	MA1258.1	DREB2	7	27	+		-42.2879	0.369	0.706		-44.2576	0.413	0.754
rs57784925	MA1264.1	ESE1	17	31	-		-42.2879	0.428	0.798		-35.9091	0.274	0.798
rs57784925	MA1308.1	WRKY70	28	40	+		-42.2879	0.198	0.954		-42.2879	0.198	0.954
rs57784925	MA1391.1	MYB33	24	34	+		-42.2879	0.513	0.96		-42.2879	0.513	0.96
rs57784925	MA1393.1	MYB70	28	41	+		-42.2879	0.662	0.963		-42.2879	0.662	0.963
rs57784925	MA0672.1	NKX2-3	25	34	+		-42.2885	0.566	0.823		-42.2885	0.566	0.823
rs57784925	MA1381.1	AT3G46070	25	39	+		-42.2895	0.675	0.965		-42.2895	0.675	0.965
rs57784925	MA0031.1	FOXD1	3	10	+		-42.29	0.955	0.993		-42.29	0.955	0.993
rs57784925	MA0031.1	FOXD1	31	38	+		-42.29	0.955	0.993		-42.29	0.955	0.993
rs57784925	MA0769.1	Tcf7	30	41	+		-42.2903	0.57	0.934		-42.2903	0.57	0.934
rs57784925	MA1005.1	ERF3	6	13	+		-42.2903	0.657	0.814		-42.2903	0.657	0.814
rs57784925	MA0623.2	NEUROG1	27	36	+		-42.2909	0.244	0.77		-42.2909	0.244	0.77
rs57784925	MA0910.2	HOXD8	16	23	-		-42.2909	0.333	0.91		-48.2909	0.543	0.935
rs57784925	MA1445.1	ceh-28	2	11	+		-42.2909	0.233	0.833		-42.2909	0.233	0.833
rs57784925	MA0294.1	EDS1	11	19	-		-42.2927	0.721	0.949		-42.2927	0.721	0.949
rs57784925	MA0318.1	HMRA2	4	11	-		-42.2927	0.829	0.986		-42.2927	0.829	0.986
rs57784925	MA0318.1	HMRA2	30	37	+		-42.2927	0.829	0.986		-42.2927	0.829	0.986
rs57784925	MA0512.2	Rxra	26	39	-		-42.2927	0.241	0.833		-42.2927	0.241	0.833
rs57784925	MA0555.1	SVP	13	32	+		-42.2927	0.769	0.98		-42.2927	0.769	0.98
rs57784925	MA1362.1	bHLH77	26	40	+		-42.2927	0.453	0.846		-42.2927	0.453	0.846
rs57784925	MA0287.1	CUP2	26	36	-		-42.2936	0.707	0.934		-42.2936	0.707	0.934
rs57784925	MA0783.1	PKNOX2	8	19	+		-42.2951	0.129	0.864		-42.2951	0.129	0.864
rs57784925	MA0960.1	BHLH104	3	12	+		-42.2951	0.235	0.725		-42.2951	0.235	0.725
rs57784925	MA0960.1	BHLH104	3	12	-		-42.2951	0.235	0.725		-42.2951	0.235	0.725
rs57784925	MA1065.2	TCP20	22	40	+		-42.2951	0.935	0.903		-42.2951	0.935	0.903
rs57784925	MA1077.1	WRKY18	27	36	+		-42.2951	0.919	0.959		-42.2951	0.919	0.959
rs57784925	MA1680.1	RVE7	10	23	-		-42.2959	0.922	0.967		-41.9388	0.916	0.967
rs57784925	MA0166.1	Antp	16	22	-		-42.297	0.927	0.991		-42.297	0.927	0.991
rs57784925	MA0166.1	Antp	23	29	-		-42.297	0.927	0.991		-42.297	0.927	0.991
rs57784925	MA0174.1	Dbx	16	22	-		-42.297	0.969	0.997		-42.297	0.969	0.997
rs57784925	MA1215.1	ATHB53	8	18	-		-42.2985	0.247	0.979		-42.2985	0.247	0.979
rs57784925	MA0046.2	HNF1A	13	27	+		-42.2987	0.907	0.969		-47.5195	0.966	0.97
rs57784925	MA0466.2	CEBPB	18	27	+		-42.3	0.682	0.953		-50.74	0.854	0.953
rs57784925	MA0701.1	LHX9	24	31	-		-42.3016	0.904	0.994		-42.3016	0.904	0.994
rs57784925	MA0928.1	zfh-2	19	29	+		-42.3016	0.363	0.975		-40.4921	0.306	0.975
rs57784925	MA1505.1	HOXC8	31	38	-		-42.3019	0.625	0.922		-42.3019	0.625	0.922
rs57784925	MA1505.1	HOXC8	34	41	-		-42.3019	0.625	0.922		-42.3019	0.625	0.922
rs57784925	MA0271.1	ARG80	2	7	+		-42.3026	0.77	0.957		-42.3026	0.77	0.957
rs57784925	MA1194.1	AT3G10580	14	28	-		-42.3026	0.705	0.981		-47.8026	0.83	0.981
rs57784925	MA1210.1	HAT22	27	36	+		-42.3026	0.655	0.926		-42.3026	0.655	0.926
rs57784925	MA1358.1	bHLH130	28	38	+		-42.3026	0.405	0.867		-42.3026	0.405	0.867
rs57784925	MA0667.1	MYF6	23	32	+		-42.303	0.492	0.907		-42.303	0.492	0.907
rs57784925	MA0748.1	YY2	13	23	+		-42.303	0.921	0.914		-42.303	0.921	0.914
rs57784925	MA1159.1	SGR5	14	28	+		-42.303	0.489	0.951		-56.9091	0.825	0.951
rs57784925	MA1226.1	AT5G18450	14	28	+		-42.303	0.434	0.78		-56.8182	0.786	0.843
rs57784925	MA1230.1	ERF037	7	20	+		-42.303	0.242	0.785		-42.303	0.242	0.785
rs57784925	MA1265.1	ERF015	14	33	-		-42.303	0.315	0.917		-43.6818	0.348	0.917
rs57784925	MA1291.1	TCP7	23	33	+		-42.303	0.286	0.939		-42.303	0.286	0.939
rs57784925	MA1336.1	TGA3	25	38	+		-42.303	0.236	0.861		-42.303	0.236	0.861
rs57784925	MA1393.1	MYB70	4	17	-		-42.303	0.662	0.963		-42.303	0.662	0.963
rs57784925	MA0260.1	che-1	2	7	-		-42.3034	0.913	0.863		-42.3034	0.913	0.863
rs57784925	MA0260.1	che-1	3	8	+		-42.3034	0.913	0.863		-42.3034	0.913	0.863
rs57784925	MA0260.1	che-1	7	12	+		-42.3034	0.913	0.863		-42.3034	0.913	0.863
rs57784925	MA0260.1	che-1	14	19	+		-42.3034	0.913	0.863		-42.3034	0.913	0.863
rs57784925	MA0260.1	che-1	27	32	-		-42.3034	0.913	0.863		-42.3034	0.913	0.863
rs57784925	MA1459.1	M1BP	8	25	+		-42.3034	0.909	0.946		-38.8652	0.833	0.946
rs57784925	MA0288.1	CUP9	17	25	-		-42.3049	0.807	0.954		-33.6707	0.582	0.931
rs57784925	MA0409.1	TYE7	35	41	+		-42.3049	0.611	0.839		-42.3049	0.611	0.839
rs57784925	MA0524.1	TFAP2C	10	24	-		-42.3061	0.207	0.553		-40.7143	0.186	0.552
rs57784925	MA1630.1	Znf281	17	27	-		-42.3061	0.911	0.864		-36.5102	0.747	0.804
rs57784925	MA0523.1	TCF7L2	5	18	+		-42.3091	0.356	0.788		-42.3091	0.356	0.788
rs57784925	MA0686.1	SPDEF	18	28	-		-42.3091	0.489	0.704		-44.9636	0.559	0.755
rs57784925	MA0749.1	ZBED1	23	35	-		-42.3091	0.198	0.821		-42.3091	0.198	0.821
rs57784925	MA0379.1	MOT2	3	7	+		-42.3095	0.875	0.977		-42.3095	0.875	0.977
rs57784925	MA0379.1	MOT2	9	13	-		-42.3095	0.875	0.977		-42.3095	0.875	0.977
rs57784925	MA0379.1	MOT2	15	19	+		-42.3095	0.875	0.977		-42.3095	0.875	0.977
rs57784925	MA0379.1	MOT2	17	21	+		-42.3095	0.875	0.977		-42.3095	0.875	0.977
rs57784925	MA0379.1	MOT2	18	22	-		-42.3095	0.875	0.977		-42.3095	0.875	0.977
rs57784925	MA0379.1	MOT2	27	31	-		-42.3095	0.875	0.977		-42.3095	0.875	0.977
rs57784925	MA0379.1	MOT2	33	37	+		-42.3095	0.875	0.977		-42.3095	0.875	0.977
rs57784925	MA0139.1	CTCF	1	19	-		-42.3115	0.75	0.918		-42.3115	0.75	0.918
rs57784925	MA0131.1	HINFP	11	20	-		-42.3131	0.86	0.919		-42.3131	0.86	0.919
rs57784925	MA1330.1	ZHD6	21	35	+		-42.3134	0.573	0.963		-41.6716	0.556	0.963
rs57784925	MA1364.1	PIF7	26	40	-		-42.3158	0.454	0.905		-42.3158	0.454	0.905
rs57784925	MA0059.1	MAX::MYC	23	33	-		-42.3163	0.829	0.895		-42.3163	0.829	0.895
rs57784925	MA0401.1	SWI4	3	10	+		-42.3171	0.675	0.864		-42.3171	0.675	0.864
rs57784925	MA0862.1	GMEB2	4	11	+		-42.3182	0.839	0.916		-42.3182	0.839	0.916
rs57784925	MA1242.1	AT3G57600	26	36	+		-42.3182	0.357	0.789		-42.3182	0.357	0.789
rs57784925	MA0724.1	VENTX	16	24	-		-42.32	0.33	0.902		-40.82	0.298	0.902
rs57784925	MA1500.1	HOXB6	31	38	-		-42.3208	0.609	0.927		-42.3208	0.609	0.927
rs57784925	MA0106.3	TP53	7	24	-		-42.3265	0.353	0.869		-40.6531	0.312	0.869
rs57784925	MA0247.1	tin	8	15	-		-42.3265	0.855	0.912		-42.3265	0.855	0.912
rs57784925	MA0247.1	tin	23	30	+		-42.3265	0.855	0.912		-42.3265	0.855	0.912
rs57784925	MA0154.3	EBF1	4	17	+		-42.3279	0.449	0.785		-42.3279	0.449	0.785
rs57784925	MA0413.1	USV1	11	30	-		-42.3279	0.515	0.864		-57.7377	0.864	0.909
rs57784925	MA0918.1	unc-62	9	20	+		-42.3279	0.598	0.952		-42.3279	0.598	0.952
rs57784925	MA0972.1	CCA1	13	20	-		-42.3279	0.816	0.958		-42.3279	0.816	0.958
rs57784925	MA1425.1	HYH	17	28	-		-42.3279	0.543	0.852		-42.3279	0.543	0.852
rs57784925	MA0534.1	EcR::usp	8	22	-		-42.3289	0.331	0.772		-40.9211	0.307	0.772
rs57784925	MA0416.1	YAP3	4	11	-		-42.3293	0.633	0.938		-42.3293	0.633	0.938
rs57784925	MA0627.1	Pou2f3	1	16	-		-42.3293	0.599	0.954		-42.3293	0.599	0.954
rs57784925	MA1362.1	bHLH77	20	34	-		-42.3293	0.454	0.846		-52.9634	0.751	0.898
rs57784925	MA0023.1	dl(var.2)	23	32	+		-42.3303	0.862	0.931		-42.3303	0.862	0.931
rs57784925	MA0650.1	HOXA13	9	18	+		-42.3333	0.783	0.934		-42.3333	0.783	0.934
rs57784925	MA0818.1	BHLHE22	22	31	+		-42.3333	0.725	0.919		-42.3333	0.725	0.919
rs57784925	MA1157.1	NUC	17	36	-		-42.3333	0.331	0.903		-35.2727	0.191	0.668
rs57784925	MA1374.1	IDD7	17	34	+		-42.3333	0.378	0.867		-36.8333	0.251	0.801
rs57784925	MA0029.1	Mecom	26	39	-		-42.3371	0.482	0.884		-42.3371	0.482	0.884
rs57784925	MA1589.1	ZNF140	21	41	+		-42.3371	0.571	0.99		-42.2584	0.568	0.99
rs57784925	MA0387.1	SPT2	21	30	+		-42.3377	0.54	0.943		-49.4156	0.699	0.943
rs57784925	MA1135.1	FOSB::JUNB	21	30	-		-42.3387	0.731	0.976		-43.371	0.758	0.976
rs57784925	MA0710.1	NOTO	20	29	+		-42.34	0.572	0.949		-37.84	0.428	0.942
rs57784925	MA1516.1	KLF3	30	40	+		-42.3404	0.666	0.886		-42.3404	0.666	0.886
rs57784925	MA0197.2	nub	29	40	+		-42.3407	0.761	0.957		-42.3407	0.761	0.957
rs57784925	MA0420.1	ERT1	12	19	+		-42.3415	0.694	0.915		-42.3415	0.694	0.915
rs57784925	MA0441.1	ZMS1	12	20	+		-42.3415	0.806	0.906		-42.3415	0.806	0.906
rs57784925	MA1169.1	MYB105	2	14	-		-42.3415	0.562	0.977		-42.3415	0.562	0.977
rs57784925	MA0534.1	EcR::usp	17	31	-		-42.3421	0.331	0.772		-52.8553	0.563	0.889
rs57784925	MA0638.1	CREB3	12	25	+		-42.3429	0.611	0.904		-37.4	0.46	0.904
rs57784925	MA0501.1	MAF::NFE2	14	28	+		-42.3443	0.337	0.884		-53.4918	0.609	0.936
rs57784925	MA1019.1	Glyma19g26560.1	28	36	+		-42.3443	0.993	0.833		-42.3443	0.993	0.833
rs57784925	MA1045.1	NAC043	7	16	+		-42.3443	0.506	0.908		-42.3443	0.506	0.908
rs57784925	MA0048.2	NHLH1	9	18	+		-42.3448	0.516	0.76		-42.3448	0.516	0.76
rs57784925	MA0756.1	ONECUT2	10	23	+		-42.3448	0.682	0.931		-42.6724	0.691	0.931
rs57784925	MA0812.1	TFAP2B(var.2)	21	31	-		-42.3455	0.645	0.798		-40.7091	0.599	0.794
rs57784925	MA0250.1	unc-4	18	24	+		-42.3465	0.952	0.999		-42.3465	0.952	0.999
rs57784925	MA1635.1	BHLHE22(var.2)	3	12	+		-42.3469	0.423	0.726		-42.3469	0.423	0.726
rs57784925	MA1635.1	BHLHE22(var.2)	3	12	-		-42.3469	0.423	0.726		-42.3469	0.423	0.726
rs57784925	MA0584.1	2001-09-01	9	26	-		-42.3483	0.711	0.917		-53.3483	0.925	0.942
rs57784925	MA1266.1	RAP211	7	21	+		-42.3485	0.453	0.789		-42.8939	0.468	0.794
rs57784925	MA1270.1	AT3G45610	18	36	+		-42.3485	0.471	0.82		-41.6515	0.453	0.82
rs57784925	MA1298.1	WRKY29	30	40	-		-42.3485	0.338	0.946		-42.3485	0.338	0.946
rs57784925	MA1335.1	TGA4	20	30	+		-42.3485	0.473	0.921		-44.1212	0.516	0.921
rs57784925	MA1343.1	bZIP52	1	14	+		-42.3485	0.37	0.845		-42.3485	0.37	0.845
rs57784925	MA1374.1	IDD7	19	36	-		-42.3485	0.378	0.867		-42.7879	0.389	0.867
rs57784925	MA1390.1	HHO2	6	18	-		-42.3485	0.919	0.988		-42.3485	0.919	0.988
rs57784925	MA0618.1	LBX1	10	17	-		-42.3492	0.555	0.957		-42.3492	0.555	0.957
rs57784925	MA0048.1	NHLH1	23	34	-		-42.3537	0.744	0.886		-42.3537	0.744	0.886
rs57784925	MA0569.1	MYC4	16	23	-		-42.3537	0.748	0.927		-42.3537	0.748	0.927
rs57784925	MA0552.1	PIF1	17	30	-		-42.3553	0.498	0.852		-49.1447	0.674	0.875
rs57784925	MA0642.1	EN2	3	12	+		-42.3559	0.815	0.924		-42.3559	0.815	0.924
rs57784925	MA0256.1	zen	4	10	+		-42.3564	0.887	0.992		-42.3564	0.887	0.992
rs57784925	MA0256.1	zen	35	41	+		-42.3564	0.887	0.992		-42.3564	0.887	0.992
rs57784925	MA0452.1	Kr	14	24	-		-42.3596	0.859	0.906		-42.3596	0.859	0.906
rs57784925	MA0390.1	STB3	8	28	-		-42.3607	0.849	0.942		-42.0656	0.843	0.942
rs57784925	MA0103.2	ZEB1	24	32	+		-42.3636	0.119	0.856		-42.3636	0.119	0.856
rs57784925	MA0559.1	PI	16	29	+		-42.3636	0.87	0.913		-51.4091	0.971	0.913
rs57784925	MA0810.1	TFAP2A(var.2)	20	31	-		-42.3636	0.84	0.784		-45.4727	0.889	0.784
rs57784925	MA0894.1	HESX1	8	17	+		-42.3636	0.656	0.957		-42.3636	0.656	0.957
rs57784925	MA1236.1	ESE3	9	27	+		-42.3636	0.612	0.787		-28.2424	0.229	0.774
rs57784925	MA1237.1	AT4G16750	17	31	+		-42.3636	0.605	0.82		-43.9697	0.65	0.828
rs57784925	MA1256.1	RAP212	20	40	+		-42.3636	0.525	0.91		-44.5303	0.588	0.91
rs57784925	MA0621.1	mix-a	11	21	-		-42.3651	0.39	0.97		-42.3651	0.39	0.97
rs57784925	MA0424.1	YER184C	10	17	+		-42.3659	0.859	0.8		-42.3659	0.859	0.8
rs57784925	MA0424.1	YER184C	22	29	-		-42.3659	0.859	0.8		-42.3659	0.859	0.8
rs57784925	MA0804.1	TBX19	9	28	+		-42.3659	0.883	0.909		-47.0366	0.957	0.909
rs57784925	MA1169.1	MYB105	24	36	-		-42.3659	0.563	0.977		-42.3659	0.563	0.977
rs57784925	MA1169.1	MYB105	28	40	+		-42.3659	0.563	0.977		-42.3659	0.563	0.977
rs57784925	MA1312.1	WRKY47	8	21	+		-42.3659	0.645	0.94		-40.2561	0.583	0.94
rs57784925	MA0229.1	inv	8	15	+		-42.3663	0.856	0.977		-42.3663	0.856	0.977
rs57784925	MA0150.1	NFE2L2	12	22	-		-42.3673	0.785	0.896		-42.3673	0.785	0.896
rs57784925	MA0173.1	CG11617	33	39	-		-42.3673	0.844	0.984		-42.3673	0.844	0.984
rs57784925	MA0247.1	tin	20	27	+		-42.3673	0.861	0.912		-42.3673	0.861	0.912
rs57784925	MA0247.1	tin	20	27	-		-42.3673	0.861	0.912		-42.3673	0.861	0.912
rs57784925	MA0866.1	SOX21	20	34	-		-42.3673	0.123	0.981		-41.2449	0.11	0.981
rs57784925	MA1261.1	AT5G67000	23	37	-		-42.3684	0.651	0.892		-42.3684	0.651	0.892
rs57784925	MA0078.1	Sox17	15	23	-		-42.3708	0.933	0.912		-46.5056	0.978	0.912
rs57784925	MA0554.1	SOC1	1	15	+		-42.371	0.706	0.965		-42.371	0.706	0.965
rs57784925	MA1140.2	JUNB(var.2)	30	41	+		-42.3714	0.407	0.904		-42.3714	0.407	0.904
rs57784925	MA0101.1	REL	1	10	-		-42.3737	0.981	0.953		-42.3737	0.981	0.953
rs57784925	MA0777.1	MYBL2	1	15	-		-42.377	0.755	0.85		-42.377	0.755	0.85
rs57784925	MA1630.1	Znf281	19	29	+		-42.3776	0.913	0.864		-39.3673	0.84	0.838
rs57784925	MA0438.1	YRM1	27	34	-		-42.378	0.994	0.891		-42.378	0.994	0.891
rs57784925	MA0438.1	YRM1	28	35	+		-42.378	0.994	0.891		-42.378	0.994	0.891
rs57784925	MA0819.1	CLOCK	12	21	+		-42.3788	0.864	0.847		-40.6667	0.831	0.847
rs57784925	MA1195.1	AT5G56840	8	22	-		-42.3788	0.738	0.918		-40.5303	0.686	0.918
rs57784925	MA1226.1	AT5G18450	19	33	-		-42.3788	0.436	0.78		-27.7273	0.137	0.78
rs57784925	MA1236.1	ESE3	10	28	-		-42.3788	0.613	0.787		-36.6515	0.447	0.787
rs57784925	MA1237.1	AT4G16750	4	18	-		-42.3788	0.605	0.82		-42.3788	0.605	0.82
rs57784925	MA1268.1	AT1G69570	6	32	-		-42.3788	0.534	0.933		-43.1667	0.557	0.933
rs57784925	MA1666.1	HSFB2B	22	35	+		-42.3788	0.527	0.917		-42.3788	0.527	0.917
rs57784925	MA0516.1	SP2	27	41	-		-42.3793	0.285	0.818		-42.3793	0.285	0.818
rs57784925	MA0541.1	efl-1	5	19	+		-42.3793	0.507	0.808		-42.3793	0.507	0.808
rs57784925	MA0035.2	Gata1	28	38	+		-42.3818	0.645	0.864		-42.3818	0.645	0.864
rs57784925	MA0477.1	FOSL1	18	28	+		-42.3818	0.0846	0.864		-60.2182	0.282	0.912
rs57784925	MA0823.1	HEY1	20	29	-		-42.3818	0.569	0.715		-44.6	0.628	0.725
rs57784925	MA0753.2	ZNF740	15	27	+		-42.382	0.955	0.911		-35.1461	0.782	0.906
rs57784925	MA0157.1	FOXO3	23	30	+		-42.3838	0.946	0.983		-42.3838	0.946	0.983
rs57784925	MA0592.2	Esrra	27	37	+		-42.3846	0.224	0.733		-42.3846	0.224	0.733
rs57784925	MA1512.1	KLF11	27	37	-		-42.3846	0.653	0.909		-42.3846	0.653	0.909
rs57784925	MA0147.1	Myc	14	23	+		-42.3857	0.898	0.897		-49.1143	0.966	0.926
rs57784925	MA0321.1	INO2	16	24	+		-42.3857	0.604	0.861		-51.9	0.819	0.883
rs57784925	MA0600.2	RFX2	20	35	-		-42.3857	0.326	0.849		-56.1143	0.676	0.906
rs57784925	MA1416.1	RAMOSA1	15	28	+		-42.3857	0.482	0.888		-51.9429	0.78	0.925
rs57784925	MA0787.1	POU3F2	1	12	+		-42.3871	0.94	0.979		-42.3871	0.94	0.979
rs57784925	MA1568.1	TCF21(var.2)	4	15	+		-42.3871	0.83	0.928		-42.3871	0.83	0.928
rs57784925	MA0156.1	FEV	19	26	-		-42.3878	0.931	0.928		-42.3878	0.931	0.928
rs57784925	MA0156.1	FEV	21	28	+		-42.3878	0.931	0.928		-39.2449	0.865	0.928
rs57784925	MA0445.1	D	9	19	-		-42.3889	0.791	0.962		-42.3889	0.791	0.962
rs57784925	MA0048.1	NHLH1	17	28	-		-42.3902	0.745	0.886		-47.9024	0.869	0.917
rs57784925	MA0406.1	TEC1	31	38	+		-42.3902	0.738	0.949		-42.3902	0.738	0.949
rs57784925	MA1324.1	GATA20	29	36	-		-42.3902	0.649	0.932		-42.3902	0.649	0.932
rs57784925	MA0613.1	FOXG1	34	41	+		-42.3933	0.614	0.995		-42.3933	0.614	0.995
rs57784925	MA1305.1	WRKY55	28	39	+		-42.3939	0.256	0.957		-42.3939	0.256	0.957
rs57784925	MA1033.1	OJ1058_F05.8	18	25	-		-42.3945	0.859	0.844		-34.0367	0.552	0.824
rs57784925	MA0008.1	HAT5	17	24	-		-42.396	0.906	0.992		-42.396	0.906	0.992
rs57784925	MA0180.1	Vsx2	13	21	-		-42.396	0.867	0.918		-40.099	0.792	0.918
rs57784925	MA0505.1	Nr5a2	9	23	+		-42.3966	0.435	0.736		-44.569	0.49	0.748
rs57784925	MA0820.1	FIGLA	21	30	-		-42.3966	0.74	0.859		-42.3621	0.74	0.859
rs57784925	MA0412.1	UME6	10	22	-		-42.398	0.369	0.964		-43.398	0.397	0.964
rs57784925	MA0305.1	GCR2	15	21	+		-42.4	0.732	0.912		-39.3	0.665	0.912
rs57784925	MA0632.2	TCFL5	17	26	-		-42.4	0.276	0.924		-63.6444	0.643	0.924
rs57784925	MA0733.1	EGR4	7	22	+		-42.4	0.965	0.931		-42.0727	0.963	0.931
rs57784925	MA0779.1	PAX1	3	19	-		-42.4	0.129	0.668		-42.4	0.129	0.668
rs57784925	MA0864.2	E2F2	18	33	+		-42.4	0.721	0.84		-43.8727	0.76	0.84
rs57784925	MA1445.1	ceh-28	12	21	+		-42.4	0.234	0.833		-43.2	0.248	0.833
rs57784925	MA0555.1	SVP	10	29	-		-42.4024	0.772	0.98		-42.4024	0.772	0.98
rs57784925	MA1169.1	MYB105	29	41	-		-42.4024	0.564	0.977		-42.4024	0.564	0.977
rs57784925	MA1451.1	nhr-6	10	17	+		-42.4037	0.833	0.93		-42.4037	0.833	0.93
rs57784925	MA0484.1	HNF4G	7	21	+		-42.4038	0.72	0.863		-41.8846	0.71	0.863
rs57784925	MA0700.1	LHX2	24	33	+		-42.4043	0.647	0.934		-42.4043	0.647	0.934
rs57784925	MA0594.1	Hoxa9	8	18	+		-42.4079	0.692	0.996		-42.4079	0.692	0.996
rs57784925	MA1201.1	AGL42	3	9	+		-42.4079	0.537	0.943		-42.4079	0.537	0.943
rs57784925	MA1201.1	AGL42	26	32	+		-42.4079	0.537	0.943		-42.4079	0.537	0.943
rs57784925	MA1421.1	TCF7L1	26	37	-		-42.4079	0.489	0.916		-42.4079	0.489	0.916
rs57784925	MA0018.1	CREB1	6	17	-		-42.4082	0.826	0.848		-42.4082	0.826	0.848
rs57784925	MA0766.2	GATA5	27	36	-		-42.4082	0.271	0.917		-42.4082	0.271	0.917
rs57784925	MA1269.1	dof4.5	14	27	+		-42.4091	0.543	0.965		-41.2879	0.498	0.965
rs57784925	MA1315.1	WRKY24	26	39	-		-42.4091	0.295	0.953		-42.4091	0.295	0.953
rs57784925	MA0598.2	EHF	9	20	-		-42.4098	0.718	0.895		-42.4098	0.718	0.895
rs57784925	MA1128.1	FOSL1::JUN	27	39	-		-42.4111	0.982	0.972		-42.4111	0.982	0.972
rs57784925	MA0762.1	ETV2	24	34	+		-42.4138	0.218	0.932		-42.4138	0.218	0.932
rs57784925	MA1456.1	Dref	8	17	-		-42.4138	0.159	0.869		-42.4138	0.159	0.869
rs57784925	MA0515.1	Sox6	32	41	+		-42.4143	0.324	0.894		-42.4143	0.324	0.894
rs57784925	MA1310.1	WRKY42	14	34	-		-42.4143	0.366	0.954		-42.4143	0.366	0.954
rs57784925	MA0306.1	GIS1	11	19	+		-42.4146	0.826	0.88		-42.4146	0.826	0.88
rs57784925	MA0334.1	MET32	14	20	+		-42.4146	0.975	0.905		-42.4146	0.975	0.905
rs57784925	MA0635.1	BARHL2	23	32	-		-42.4151	0.696	0.922		-42.4151	0.696	0.922
rs57784925	MA0450.1	hkb	22	30	+		-42.4157	0.607	0.87		-42.4157	0.607	0.87
rs57784925	MA0135.1	Lhx3	28	40	-		-42.4158	0.646	0.997		-42.4158	0.646	0.997
rs57784925	MA0908.1	HOXD11	24	33	+		-42.4179	0.518	0.935		-42.4179	0.518	0.935
rs57784925	MA0510.1	RFX5	25	39	+		-42.4182	0.212	0.744		-42.4182	0.212	0.744
rs57784925	MA0690.1	TBX21	22	31	+		-42.4182	0.771	0.945		-42.4182	0.771	0.945
rs57784925	MA0456.1	opa	19	30	-		-42.4184	0.776	0.873		-45.2143	0.842	0.873
rs57784925	MA0085.1	Su(H)	3	18	-		-42.422	0.649	0.946		-42.422	0.649	0.946
rs57784925	MA0797.1	TGIF2	4	15	+		-42.422	0.859	0.911		-42.422	0.859	0.911
rs57784925	MA0814.1	TFAP2C(var.2)	21	31	-		-42.4231	0.74	0.774		-40.5385	0.695	0.773
rs57784925	MA0027.2	EN1	31	38	-		-42.4237	0.777	0.956		-42.4237	0.777	0.956
rs57784925	MA0799.1	RFX4	8	23	-		-42.4242	0.786	0.825		-43.3182	0.806	0.825
rs57784925	MA1244.1	ABR1	19	37	-		-42.4242	0.74	0.864		-40.3485	0.682	0.851
rs57784925	MA1286.1	TCP24	19	30	+		-42.4242	0.319	0.688		-43.3939	0.349	0.688
rs57784925	MA0511.1	RUNX2	19	33	+		-42.4262	0.572	0.904		-44.8689	0.638	0.927
rs57784925	MA0931.1	ABI5	13	22	+		-42.4262	0.362	0.827		-45.7705	0.384	0.827
rs57784925	MA1602.1	ZSCAN29	18	29	-		-42.4262	0.337	0.866		-47.7541	0.45	0.893
rs57784925	MA0266.1	ABF2	9	15	-		-42.4268	0.821	0.921		-42.4268	0.821	0.921
rs57784925	MA0266.1	ABF2	18	24	-		-42.4268	0.821	0.921		-42.4268	0.821	0.921
rs57784925	MA0268.1	ADR1	11	17	+		-42.4268	0.944	0.911		-42.4268	0.944	0.911
rs57784925	MA0268.1	ADR1	32	38	+		-42.4268	0.944	0.911		-42.4268	0.944	0.911
rs57784925	MA0570.1	ABF1	4	22	-		-42.427	0.246	0.684		-38.6404	0.175	0.676
rs57784925	MA0638.1	CREB3	15	28	-		-42.4286	0.614	0.904		-28.6857	0.225	0.858
rs57784925	MA0893.2	GSX2	24	31	-		-42.4286	0.643	0.904		-42.4286	0.643	0.904
rs57784925	MA1200.1	AGL25	22	39	-		-42.4286	0.559	0.904		-42.4286	0.559	0.904
rs57784925	MA0388.1	SPT23	9	16	+		-42.4306	0.729	0.935		-42.4306	0.729	0.935
rs57784925	MA1417.1	O2	19	31	-		-42.431	0.703	0.851		-39.9483	0.626	0.851
rs57784925	MA1417.1	O2	21	33	-		-42.431	0.703	0.851		-46.5345	0.812	0.851
rs57784925	MA0257.1	zen2	1	7	+		-42.4348	0.951	0.999		-42.4348	0.951	0.999
rs57784925	MA0137.3	STAT1	24	34	+		-42.4364	0.257	0.861		-42.4364	0.257	0.861
rs57784925	MA0686.1	SPDEF	19	29	-		-42.4364	0.493	0.704		-39.4909	0.416	0.704
rs57784925	MA0691.1	TFAP4	24	33	+		-42.4364	0.306	0.804		-42.4364	0.306	0.804
rs57784925	MA1684.1	Foxn1	34	39	-		-42.4364	0.18	0.771		-42.4364	0.18	0.771
rs57784925	MA0091.1	TAL1::TCF3	19	30	+		-42.4382	0.609	0.868		-49.5056	0.787	0.905
rs57784925	MA0100.1	Myb	18	25	-		-42.4382	0.984	0.875		-31.3146	0.803	0.85
rs57784925	MA0596.1	SREBF2	8	17	+		-42.4382	0.567	0.838		-42.4382	0.567	0.838
rs57784925	MA0596.1	SREBF2	21	30	+		-42.4382	0.567	0.838		-43.0787	0.588	0.838
rs57784925	MA1363.1	bHLH69	22	36	+		-42.4382	0.52	0.801		-42.4382	0.52	0.801
rs57784925	MA0265.1	ABF1	19	34	+		-42.439	0.634	0.902		-54.5488	0.895	0.907
rs57784925	MA0406.1	TEC1	6	13	+		-42.439	0.74	0.949		-42.439	0.74	0.949
rs57784925	MA0423.1	YER130C	17	25	+		-42.439	0.695	0.89		-30.3415	0.333	0.89
rs57784925	MA1188.1	At3g11280	28	41	-		-42.4394	0.617	0.9		-42.4394	0.617	0.9
rs57784925	MA1239.1	ERF104	1	19	+		-42.4394	0.425	0.824		-42.4394	0.425	0.824
rs57784925	MA1256.1	RAP212	12	32	+		-42.4394	0.527	0.91		-36.7576	0.367	0.91
rs57784925	MA1271.1	DAG2	14	24	+		-42.4394	0.499	0.944		-44.7576	0.548	0.944
rs57784925	MA1344.1	bZIP28	26	40	-		-42.4394	0.34	0.939		-42.4394	0.34	0.939
rs57784925	MA0833.1	ATF4	28	40	+		-42.4426	0.462	0.983		-42.4426	0.462	0.983
rs57784925	MA1077.1	WRKY18	26	35	+		-42.4426	0.922	0.959		-42.4426	0.922	0.959
rs57784925	MA1106.1	HIF1A	20	29	-		-42.4426	0.874	0.837		-42.623	0.878	0.837
rs57784925	MA1425.1	HYH	6	17	-		-42.4426	0.549	0.852		-42.4426	0.549	0.852
rs57784925	MA1561.1	SOX12	18	28	-		-42.4426	0.731	0.939		-42.4426	0.731	0.939
rs57784925	MA1134.1	FOS::JUNB	12	23	+		-42.4444	0.856	0.928		-39.9667	0.792	0.928
rs57784925	MA0008.2	HAT5	12	23	+		-42.4455	0.742	0.981		-42.4455	0.742	0.981
rs57784925	MA0681.1	Phox2b	23	33	+		-42.4468	0.869	0.983		-42.4468	0.869	0.983
rs57784925	MA0538.1	daf-12	16	30	-		-42.4474	0.341	0.931		-42.4474	0.341	0.931
rs57784925	MA0832.1	Tcf21	28	41	-		-42.4474	0.21	0.905		-42.4474	0.21	0.905
rs57784925	MA1211.1	ATHB18	29	39	+		-42.4478	0.31	0.957		-42.4478	0.31	0.957
rs57784925	MA0694.1	ZBTB7B	27	38	-		-42.4483	0.435	0.932		-42.4483	0.435	0.932
rs57784925	MA0093.2	USF1	27	37	+		-42.449	0.164	0.911		-42.449	0.164	0.911
rs57784925	MA0645.1	ETV6	8	17	-		-42.449	0.594	0.95		-42.449	0.594	0.95
rs57784925	MA0646.1	GCM1	30	40	-		-42.449	0.764	0.829		-42.449	0.764	0.829
rs57784925	MA0753.2	ZNF740	14	26	+		-42.4494	0.955	0.911		-34	0.741	0.868
rs57784925	MA0277.1	AZF1	22	30	-		-42.4512	0.758	0.953		-42.4512	0.758	0.953
rs57784925	MA0402.1	SWI5	10	17	-		-42.4512	0.714	0.896		-42.4512	0.714	0.896
rs57784925	MA0402.1	SWI5	22	29	+		-42.4512	0.714	0.896		-42.4512	0.714	0.896
rs57784925	MA0463.1	Bcl6	7	20	+		-42.4516	0.652	0.713		-42.4516	0.652	0.713
rs57784925	MA0124.2	Nkx3-1	3	11	-		-42.4545	0.711	0.924		-42.4545	0.711	0.924
rs57784925	MA1322.1	SPL9	16	26	+		-42.4545	0.659	0.928		-35.3939	0.443	0.928
rs57784925	MA1367.1	AT1G76870	23	36	-		-42.4545	0.868	0.982		-42.4545	0.868	0.982
rs57784925	MA1140.2	JUNB(var.2)	23	34	+		-42.4571	0.409	0.904		-42.4571	0.409	0.904
rs57784925	MA0566.1	MYC2	16	23	+		-42.4578	0.87	0.946		-35.9759	0.725	0.904
rs57784925	MA0566.1	MYC2	16	23	-		-42.4578	0.87	0.946		-35.9759	0.725	0.904
rs57784925	MA0085.1	Su(H)	10	25	+		-42.4587	0.65	0.946		-43.4495	0.673	0.946
rs57784925	MA0767.1	GCM2	23	32	+		-42.459	0.865	0.919		-42.459	0.865	0.919
rs57784925	MA0833.1	ATF4	22	34	+		-42.459	0.462	0.983		-42.459	0.462	0.983
rs57784925	MA1078.1	WRKY2	15	22	+		-42.459	0.515	0.878		-55.2787	0.802	0.896
rs57784925	MA1081.1	WRKY25	12	19	+		-42.459	0.382	0.944		-42.459	0.382	0.944
rs57784925	MA1587.1	ZNF135	23	36	-		-42.4592	0.807	0.875		-42.4592	0.807	0.875
rs57784925	MA0340.1	MOT3	30	35	-		-42.4605	0.672	0.981		-42.4605	0.672	0.981
rs57784925	MA1299.1	WRKY17	3	16	-		-42.4605	0.492	0.944		-42.4605	0.492	0.944
rs57784925	MA1459.1	M1BP	19	36	+		-42.4607	0.912	0.946		-41.8202	0.9	0.946
rs57784925	MA0423.1	YER130C	16	24	+		-42.4634	0.696	0.89		-42.4634	0.696	0.89
rs57784925	MA0863.1	MTF1	10	23	+		-42.4634	0.455	0.861		-31.378	0.176	0.861
rs57784925	MA1418.1	IRF3	21	41	+		-42.4634	0.293	0.849		-42.8293	0.302	0.849
rs57784925	MA0141.3	ESRRB	18	28	-		-42.4655	0.457	0.928		-53.2069	0.747	0.933
rs57784925	MA0676.1	Nr2e1	28	36	-		-42.4655	0.736	0.979		-42.4655	0.736	0.979
rs57784925	MA1467.1	ATOH1(var.2)	8	17	-		-42.4655	0.141	0.76		-42.4655	0.141	0.76
rs57784925	MA1061.1	SPT	13	21	-		-42.4677	0.789	0.901		-43.5	0.812	0.901
rs57784925	MA0113.3	NR3C1	21	37	-		-42.4694	0.175	0.889		-43.9796	0.198	0.889
rs57784925	MA0530.1	cnc::maf-S	11	25	+		-42.4697	0.255	0.739		-28.1061	0.0768	0.711
rs57784925	MA1176.1	MYB119	11	21	-		-42.4697	0.485	0.856		-43.6667	0.515	0.856
rs57784925	MA1187.1	LCL1	21	30	+		-42.4697	0.277	0.992		-52.5303	0.5	0.992
rs57784925	MA1224.1	CBF1	18	29	-		-42.4697	0.362	0.819		-57.1667	0.735	0.878
rs57784925	MA1234.1	ERF017	4	17	-		-42.4697	0.457	0.863		-42.4697	0.457	0.863
rs57784925	MA1274.1	OBP3	11	31	+		-42.4697	0.812	0.924		-41.6061	0.793	0.924
rs57784925	MA1494.1	HNF4A(var.2)	16	30	+		-42.4697	0.24	0.785		-35.1364	0.123	0.729
rs57784925	MA0515.1	Sox6	20	29	+		-42.4714	0.326	0.894		-29.2143	0.109	0.817
rs57784925	MA1170.1	MYB118	12	28	+		-42.4714	0.408	0.98		-56.0571	0.751	0.98
rs57784925	MA0340.1	MOT3	8	13	-		-42.4737	0.711	0.981		-42.4737	0.711	0.981
rs57784925	MA0340.1	MOT3	18	23	-		-42.4737	0.711	0.981		-29.3553	0.293	0.917
rs57784925	MA0340.1	MOT3	19	24	-		-42.4737	0.711	0.981		-29.3553	0.293	0.917
rs57784925	MA0340.1	MOT3	23	28	+		-42.4737	0.711	0.981		-42.4737	0.711	0.981
rs57784925	MA1004.1	ERF13	12	19	+		-42.4754	0.583	0.57		-42.4754	0.583	0.57
rs57784925	MA1025.1	HBI1	12	23	+		-42.4754	0.478	0.845		-47.9508	0.676	0.863
rs57784925	MA0569.1	MYC4	8	15	+		-42.4756	0.751	0.927		-42.4756	0.751	0.927
rs57784925	MA0601.1	Arid3b	6	16	+		-42.4762	0.647	0.954		-42.4762	0.647	0.954
rs57784925	MA1134.1	FOS::JUNB	2	13	-		-42.4778	0.857	0.928		-42.4778	0.857	0.928
rs57784925	MA0590.1	LFY	19	37	+		-42.4789	0.548	0.891		-39.8451	0.478	0.891
rs57784925	MA0590.1	LFY	19	37	-		-42.4789	0.548	0.891		-39.8451	0.478	0.891
rs57784925	MA0031.1	FOXD1	15	22	+		-42.48	0.961	0.993		-42.48	0.961	0.993
rs57784925	MA0655.1	JDP2	17	25	-		-42.4828	0.586	0.963		-43.9483	0.625	0.963
rs57784925	MA1393.2	MYB70	4	14	+		-42.4828	0.975	0.938		-42.4828	0.975	0.938
rs57784925	MA0459.1	tll	30	39	-		-42.4831	0.632	0.919		-42.4831	0.632	0.919
rs57784925	MA0153.2	HNF1B	14	26	+		-42.4848	0.939	0.978		-45.5303	0.97	0.978
rs57784925	MA0862.1	GMEB2	26	33	+		-42.4848	0.842	0.916		-42.4848	0.842	0.916
rs57784925	MA1167.1	EFM	9	19	+		-42.4848	0.406	0.953		-42.4848	0.406	0.953
rs57784925	MA1191.1	AT3G10113	5	19	+		-42.4848	0.248	0.968		-42.4848	0.248	0.968
rs57784925	MA1197.1	CAMTA1	14	25	+		-42.4848	0.397	0.765		-57.1818	0.775	0.795
rs57784925	MA1205.1	AGL6	22	40	+		-42.4848	0.459	0.965		-42.4848	0.459	0.965
rs57784925	MA1224.1	CBF1	29	40	+		-42.4848	0.363	0.819		-42.4848	0.363	0.819
rs57784925	MA1228.1	AT4G18450	5	21	+		-42.4848	0.285	0.78		-41.3485	0.262	0.78
rs57784925	MA1387.1	AT1G13300	9	23	-		-42.4848	0.522	0.937		-42.0909	0.509	0.937
rs57784925	MA0135.1	Lhx3	7	19	-		-42.4851	0.648	0.997		-42.4851	0.648	0.997
rs57784925	MA0229.1	inv	16	23	-		-42.4851	0.866	0.977		-42.4851	0.866	0.977
rs57784925	MA0573.1	ATHB-9	13	31	+		-42.4862	0.357	0.895		-42.4862	0.357	0.895
rs57784925	MA1282.1	PTF1	12	24	-		-42.4868	0.318	0.939		-30.0132	0.0998	0.895
rs57784925	MA0344.1	NHP10	10	17	+		-42.4878	0.704	0.853		-42.4878	0.704	0.853
rs57784925	MA0344.1	NHP10	16	23	-		-42.4878	0.704	0.853		-54.5976	0.988	0.906
rs57784925	MA0344.1	NHP10	22	29	-		-42.4878	0.704	0.853		-42.4878	0.704	0.853
rs57784925	MA0380.1	SIP4	10	16	-		-42.4878	0.873	0.868		-42.4878	0.873	0.868
rs57784925	MA0627.1	Pou2f3	25	40	+		-42.4878	0.603	0.954		-42.4878	0.603	0.954
rs57784925	MA1312.1	WRKY47	25	38	-		-42.4878	0.649	0.94		-42.4878	0.649	0.94
rs57784925	MA0084.1	SRY	26	34	+		-42.4889	0.984	0.994		-42.4889	0.984	0.994
rs57784925	MA0498.2	MEIS1	34	40	-		-42.4889	0.661	0.9		-42.4889	0.661	0.9
rs57784925	MA0035.2	Gata1	6	16	-		-42.4909	0.649	0.864		-42.4909	0.649	0.864
rs57784925	MA0477.1	FOSL1	1	11	-		-42.4909	0.0859	0.864		-42.4909	0.0859	0.864
rs57784925	MA0523.1	TCF7L2	9	22	-		-42.4909	0.359	0.788		-42.0364	0.351	0.788
rs57784925	MA0770.1	HSF2	22	34	+		-42.4909	0.542	0.958		-42.4909	0.542	0.958
rs57784925	MA1509.1	IRF6	26	34	+		-42.4909	0.496	0.946		-42.4909	0.496	0.946
rs57784925	MA1524.1	MSGN1	7	18	+		-42.4909	0.692	0.916		-42.4909	0.692	0.916
rs57784925	MA0908.1	HOXD11	11	20	+		-42.4925	0.519	0.935		-42.4925	0.519	0.935
rs57784925	MA0025.1	NFIL3	5	15	-		-42.4949	0.715	0.979		-42.4949	0.715	0.979
rs57784925	MA0007.3	Ar	25	41	+		-42.5	0.317	0.852		-42.5	0.317	0.852
rs57784925	MA0081.1	SPIB	34	40	-		-42.5	0.982	0.98		-42.5	0.982	0.98
rs57784925	MA0196.1	NK7.1	10	16	-		-42.5	0.961	0.998		-42.5	0.961	0.998
rs57784925	MA0304.1	GCR1	16	23	-		-42.5	0.462	0.912		-35.7069	0.318	0.843
rs57784925	MA0349.1	OPI1	8	14	+		-42.5	0.552	0.806		-42.5	0.552	0.806
rs57784925	MA0762.1	ETV2	28	38	-		-42.5	0.219	0.932		-42.5	0.219	0.932
rs57784925	MA0816.1	Ascl2	2	11	-		-42.5	0.809	0.924		-42.5	0.809	0.924
rs57784925	MA0816.1	Ascl2	10	19	+		-42.5	0.809	0.924		-42.5	0.809	0.924
rs57784925	MA1154.1	ZNF282	6	22	-		-42.5	0.3	0.808		-44.0714	0.336	0.828
rs57784925	MA1295.1	WRKY20	18	30	+		-42.5	0.385	0.939		-49.6212	0.566	0.939
rs57784925	MA1366.1	AT1G76880	24	39	-		-42.5	0.599	0.944		-42.5	0.599	0.944
rs57784925	MA1367.1	AT1G76870	3	16	+		-42.5	0.869	0.982		-42.5	0.869	0.982
rs57784925	MA1417.1	O2	22	34	-		-42.5	0.705	0.851		-42.5	0.705	0.851
rs57784925	MA1573.1	THAP11	18	36	-		-42.5	0.475	0.902		-38.9697	0.362	0.902
rs57784925	MA0369.1	RLM1	7	24	-		-42.5056	0.159	0.885		-34.8539	0.0763	0.885
rs57784925	MA0605.1	Atf3	27	34	-		-42.5082	0.438	0.82		-42.5082	0.438	0.82
rs57784925	MA0605.1	Atf3	30	37	+		-42.5082	0.438	0.82		-42.5082	0.438	0.82
rs57784925	MA0975.1	CRF2	6	13	-		-42.5082	0.435	0.654		-42.5082	0.435	0.654
rs57784925	MA1047.1	TGA5	13	20	+		-42.5082	0.391	0.874		-42.5082	0.391	0.874
rs57784925	MA1047.1	TGA5	26	33	-		-42.5082	0.391	0.874		-42.5082	0.391	0.874
rs57784925	MA1424.1	ERF019	22	36	+		-42.5082	0.261	0.697		-42.5082	0.261	0.697
rs57784925	MA1602.1	ZSCAN29	8	19	+		-42.5082	0.338	0.866		-42.5082	0.338	0.866
rs57784925	MA0111.1	Spz1	10	20	-		-42.5091	0.911	0.936		-42.5091	0.911	0.936
rs57784925	MA1502.1	HOXB8	12	19	-		-42.5091	0.31	0.913		-42.5091	0.31	0.913
rs57784925	MA1516.1	KLF3	31	41	+		-42.5106	0.67	0.886		-42.5106	0.67	0.886
rs57784925	MA0028.2	ELK1	11	20	+		-42.5111	0.705	0.885		-42.5111	0.705	0.885
rs57784925	MA0406.1	TEC1	25	32	-		-42.5122	0.742	0.949		-42.5122	0.742	0.949
rs57784925	MA0230.1	lab	16	22	-		-42.5149	0.932	0.986		-42.5149	0.932	0.986
rs57784925	MA0101.1	REL	29	38	+		-42.5152	0.982	0.953		-42.5152	0.982	0.953
rs57784925	MA1221.1	RAP26	13	27	+		-42.5152	0.647	0.767		-45.6061	0.732	0.797
rs57784925	MA1246.1	LEP	14	34	-		-42.5152	0.631	0.882		-44.9242	0.698	0.894
rs57784925	MA1275.1	AT1G47655	5	15	+		-42.5152	0.535	0.952		-42.5152	0.535	0.952
rs57784925	MA1317.1	WRKY50	5	17	-		-42.5152	0.432	0.953		-42.5152	0.432	0.953
rs57784925	MA0920.1	fkh-2	10	17	+		-42.5161	0.467	0.994		-42.5161	0.467	0.994
rs57784925	MA0864.1	E2F2	10	25	+		-42.5169	0.127	0.982		-35.573	0.0599	0.982
rs57784925	MA0774.1	MEIS2	27	34	+		-42.5172	0.846	0.905		-42.5172	0.846	0.905
rs57784925	MA1701.1	elt-2	27	36	+		-42.5172	0.465	0.944		-42.5172	0.465	0.944
rs57784925	MA0058.3	MAX	17	26	+		-42.5192	0.695	0.915		-32.5962	0.437	0.915
rs57784925	MA0814.1	TFAP2C(var.2)	15	25	+		-42.5192	0.742	0.774		-42.9615	0.753	0.774
rs57784925	MA1480.1	DPRX	29	38	+		-42.5192	0.651	0.909		-42.5192	0.651	0.909
rs57784925	MA0912.2	HOXD3	26	33	-		-42.52	0.2	0.815		-42.52	0.2	0.815
rs57784925	MA1687.1	ARF14	2	17	-		-42.5203	0.953	0.946		-42.5203	0.953	0.946
rs57784925	MA0601.1	Arid3b	24	34	+		-42.5238	0.649	0.954		-42.5238	0.649	0.954
rs57784925	MA0262.1	mab-3	14	26	-		-42.5244	0.256	0.876		-42.5244	0.256	0.876
rs57784925	MA0302.1	GAT4	6	16	-		-42.5244	0.947	0.974		-42.5244	0.947	0.974
rs57784925	MA0437.1	YPR196W	1	9	-		-42.5244	0.877	0.952		-42.5244	0.877	0.952
rs57784925	MA0535.1	Mad	16	30	-		-42.5244	0.388	0.605		-42.7195	0.391	0.605
rs57784925	MA0587.1	TCP16	7	16	+		-42.5244	0.659	0.791		-42.5244	0.659	0.791
rs57784925	MA0100.2	Myb	6	15	+		-42.5246	0.237	0.894		-42.5246	0.237	0.894
rs57784925	MA0610.1	DMRT3	19	29	+		-42.5246	0.508	0.887		-42.5246	0.508	0.887
rs57784925	MA0873.1	HOXD12	22	32	-		-42.5246	0.516	0.943		-42.5246	0.516	0.943
rs57784925	MA0917.1	gcm2	19	26	+		-42.5246	0.565	0.869		-47.4754	0.698	0.869
rs57784925	MA0917.1	gcm2	21	28	-		-42.5246	0.565	0.869		-44.4426	0.625	0.869
rs57784925	MA1025.1	HBI1	25	36	-		-42.5246	0.479	0.845		-42.5246	0.479	0.845
rs57784925	MA1561.1	SOX12	25	35	-		-42.5246	0.733	0.939		-42.5246	0.733	0.939
rs57784925	MA1194.1	AT3G10580	11	25	-		-42.5263	0.71	0.981		-42.6447	0.713	0.981
rs57784925	MA1194.1	AT3G10580	19	33	+		-42.5263	0.71	0.981		-41.5395	0.685	0.981
rs57784925	MA1361.1	bHLH18	9	25	+		-42.5263	0.586	0.894		-55.5789	0.873	0.933
rs57784925	MA0686.1	SPDEF	6	16	+		-42.5273	0.495	0.704		-42.5273	0.495	0.704
rs57784925	MA0910.2	HOXD8	28	35	+		-42.5273	0.343	0.91		-42.5273	0.343	0.91
rs57784925	MA1505.1	HOXC8	34	41	+		-42.5283	0.629	0.922		-42.5283	0.629	0.922
rs57784925	MA0113.2	NR3C1	24	38	+		-42.5303	0.282	0.777		-42.5303	0.282	0.777
rs57784925	MA0819.1	CLOCK	22	31	+		-42.5303	0.867	0.847		-42.5303	0.867	0.847
rs57784925	MA0911.1	Hoxa11	15	26	-		-42.5303	0.955	0.971		-40.9697	0.94	0.971
rs57784925	MA1222.1	AT1G44830	5	19	-		-42.5303	0.356	0.74		-42.5303	0.356	0.74
rs57784925	MA0734.2	GLI2	23	37	+		-42.5306	0.121	0.718		-42.5306	0.121	0.718
rs57784925	MA0797.1	TGIF2	30	41	-		-42.5321	0.862	0.911		-42.5321	0.862	0.911
rs57784925	MA0014.2	PAX5	11	29	-		-42.5323	0.826	0.895		-46.4839	0.889	0.901
rs57784925	MA0768.1	LEF1	21	35	+		-42.5323	0.439	0.919		-43.1613	0.455	0.919
rs57784925	MA0263.1	ceh-10::ttx-3	11	24	+		-42.5333	0.467	0.96		-42.5333	0.467	0.96
rs57784925	MA0135.1	Lhx3	27	39	-		-42.5347	0.649	0.997		-42.5347	0.649	0.997
rs57784925	MA0124.1	NKX3-1	1	7	+		-42.5354	0.974	0.978		-42.5354	0.974	0.978
rs57784925	MA0124.1	NKX3-1	35	41	-		-42.5354	0.974	0.978		-42.5354	0.974	0.978
rs57784925	MA0569.1	MYC4	13	20	-		-42.5366	0.753	0.927		-42.5366	0.753	0.927
rs57784925	MA0258.2	ESR2	6	20	-		-42.5385	0.752	0.928		-42.5385	0.752	0.928
rs57784925	MA1512.1	KLF11	30	40	+		-42.5385	0.657	0.909		-42.5385	0.657	0.909
rs57784925	MA0750.1	ZBTB7A	8	19	+		-42.5395	0.731	0.909		-42.5395	0.731	0.909
rs57784925	MA0928.1	zfh-2	18	28	-		-42.5397	0.371	0.975		-42.5397	0.371	0.975
rs57784925	MA0126.1	ovo	32	40	+		-42.5408	0.997	0.997		-42.5408	0.997	0.997
rs57784925	MA0239.1	prd	32	40	+		-42.5408	0.997	0.997		-42.5408	0.997	0.997
rs57784925	MA1699.1	ceh-38	19	34	-		-42.5408	0.657	0.996		-43.0714	0.675	0.996
rs57784925	MA0106.2	TP53	10	24	-		-42.541	0.488	0.951		-40.9508	0.445	0.951
rs57784925	MA0641.1	ELF4	4	15	+		-42.541	0.499	0.831		-42.541	0.499	0.831
rs57784925	MA0975.1	CRF2	25	32	+		-42.541	0.436	0.654		-42.541	0.436	0.654
rs57784925	MA1013.1	GATA10	33	40	-		-42.541	0.419	0.773		-42.541	0.419	0.773
rs57784925	MA1472.1	BHLHA15(var.2)	23	32	-		-42.541	0.961	0.969		-42.541	0.961	0.969
rs57784925	MA0650.1	HOXA13	14	23	+		-42.5417	0.788	0.934		-34.8611	0.585	0.934
rs57784925	MA0718.1	RAX	7	16	-		-42.5424	0.97	0.988		-42.5424	0.97	0.988
rs57784925	MA0349.1	OPI1	29	35	+		-42.5429	0.579	0.806		-42.5429	0.579	0.806
rs57784925	MA0558.1	FLC	10	30	+		-42.5429	0.744	0.874		-45.1143	0.806	0.874
rs57784925	MA0150.2	Nfe2l2	3	17	+		-42.5455	0.571	0.809		-42.5455	0.571	0.809
rs57784925	MA0157.1	FOXO3	16	23	-		-42.5455	0.947	0.983		-37.0404	0.854	0.983
rs57784925	MA1279.1	COG1	2	22	-		-42.5455	0.626	0.935		-42.0909	0.613	0.935
rs57784925	MA0635.1	BARHL2	12	21	-		-42.5472	0.699	0.922		-42.2075	0.692	0.922
rs57784925	MA1519.1	LHX5	26	33	-		-42.5472	0.26	0.839		-42.5472	0.26	0.839
rs57784925	MA0772.1	IRF7	21	34	-		-42.5484	0.58	0.967		-44.8548	0.649	0.967
rs57784925	MA1130.1	FOSL2::JUN	19	30	+		-42.5484	0.871	0.963		-43.7742	0.895	0.963
rs57784925	MA0401.1	SWI4	10	17	+		-42.5488	0.679	0.864		-42.5488	0.679	0.864
rs57784925	MA1350.1	bZIP42	9	20	+		-42.5488	0.152	0.811		-42.5488	0.152	0.811
rs57784925	MA0047.2	Foxa2	26	37	+		-42.55	0.886	0.968		-42.55	0.886	0.968
rs57784925	MA0797.1	TGIF2	23	34	+		-42.5505	0.862	0.911		-42.5505	0.862	0.911
rs57784925	MA0106.3	TP53	9	26	-		-42.551	0.359	0.869		-29.2653	0.107	0.62
rs57784925	MA1005.2	ERF3	25	35	-		-42.5517	0.91	0.909		-42.5517	0.91	0.909
rs57784925	MA1503.1	HOXB9	13	22	-		-42.5517	0.272	0.949		-53.9828	0.508	0.949
rs57784925	MA0700.1	LHX2	14	23	+		-42.5532	0.65	0.934		-51.0213	0.847	0.934
rs57784925	MA0042.1	FOXI1	17	28	+		-42.5543	0.722	0.972		-52.1957	0.92	0.973
rs57784925	MA0320.1	IME1	26	33	-		-42.5571	0.207	0.608		-42.5571	0.207	0.608
rs57784925	MA0320.1	IME1	29	36	+		-42.5571	0.207	0.608		-42.5571	0.207	0.608
rs57784925	MA1416.1	RAMOSA1	19	32	-		-42.5571	0.487	0.888		-40.4286	0.419	0.888
rs57784925	MA0024.3	E2F1	8	19	+		-42.5574	0.578	0.856		-42.5574	0.578	0.856
rs57784925	MA0106.2	TP53	14	28	+		-42.5574	0.488	0.951		-38.4262	0.379	0.951
rs57784925	MA0347.1	NRG1	7	26	-		-42.5574	0.786	0.95		-44.0328	0.822	0.95
rs57784925	MA0684.1	RUNX3	7	16	-		-42.5577	0.698	0.901		-42.5577	0.698	0.901
rs57784925	MA0751.1	ZIC4	4	18	+		-42.5577	0.852	0.92		-42.5577	0.852	0.92
rs57784925	MA0848.1	FOXO4	3	9	+		-42.5577	0.911	0.915		-42.5577	0.911	0.915
rs57784925	MA1256.1	RAP212	19	39	-		-42.5606	0.531	0.91		-44.5	0.587	0.91
rs57784925	MA1269.1	dof4.5	17	30	-		-42.5606	0.548	0.965		-40.4545	0.465	0.965
rs57784925	MA1278.1	OBP1	10	30	+		-42.5606	0.61	0.983		-42.2879	0.602	0.983
rs57784925	MA1279.1	COG1	3	23	-		-42.5606	0.626	0.935		-41.7576	0.603	0.935
rs57784925	MA1391.1	MYB33	11	21	-		-42.5606	0.518	0.96		-42.5758	0.519	0.96
rs57784925	MA0288.1	CUP9	6	14	+		-42.561	0.814	0.954		-42.561	0.814	0.954
rs57784925	MA0441.1	ZMS1	16	24	+		-42.561	0.821	0.906		-30.4512	0.432	0.877
rs57784925	MA0441.1	ZMS1	22	30	-		-42.561	0.821	0.906		-42.561	0.821	0.906
rs57784925	MA0569.1	MYC4	11	18	+		-42.561	0.757	0.927		-42.561	0.757	0.927
rs57784925	MA0579.1	CDC5	17	27	+		-42.561	0.943	0.842		-30.6829	0.705	0.794
rs57784925	MA0883.1	Dmbx1	1	17	-		-42.561	0.777	0.945		-42.561	0.777	0.945
rs57784925	MA1418.1	IRF3	6	26	+		-42.561	0.295	0.849		-41.8415	0.278	0.849
rs57784925	MA0107.1	RELA	5	14	+		-42.5612	0.658	0.894		-42.5612	0.658	0.894
rs57784925	MA1643.1	NFIB	10	30	+		-42.5612	0.791	0.84		-44.9694	0.859	0.84
rs57784925	MA1680.1	RVE7	23	36	+		-42.5612	0.927	0.967		-42.5612	0.927	0.967
rs57784925	MA1574.1	THRB	4	18	-		-42.5618	0.801	0.9		-42.5618	0.801	0.9
rs57784925	MA1575.1	THRB(var.2)	14	32	-		-42.5636	0.276	0.613		-41.8364	0.262	0.613
rs57784925	MA0219.1	ems	18	24	+		-42.5644	0.988	1		-48.0693	1	1
rs57784925	MA0948.1	ARR18	3	15	-		-42.5645	0.804	0.932		-42.5645	0.804	0.932
rs57784925	MA0541.1	efl-1	9	23	+		-42.569	0.511	0.808		-42.9483	0.521	0.812
rs57784925	MA0113.3	NR3C1	21	37	+		-42.5714	0.176	0.889		-44.5918	0.208	0.889
rs57784925	MA0322.1	INO4	25	33	+		-42.5714	0.474	0.905		-42.5714	0.474	0.905
rs57784925	MA0524.1	TFAP2C	10	24	+		-42.5714	0.21	0.553		-62.2041	0.547	0.788
rs57784925	MA0601.1	Arid3b	12	22	-		-42.5714	0.65	0.954		-42.5714	0.65	0.954
rs57784925	MA0711.1	OTX1	27	34	-		-42.5714	0.731	0.971		-42.5714	0.731	0.971
rs57784925	MA0805.1	TBX1	18	25	+		-42.5714	0.506	0.878		-41.9592	0.488	0.878
rs57784925	MA1484.1	ETS2	17	26	+		-42.5714	0.224	0.747		-62.0612	0.551	0.794
rs57784925	MA1584.1	ZIC5	2	17	-		-42.5714	0.181	0.794		-42.5714	0.181	0.794
rs57784925	MA0443.1	btd	21	30	+		-42.573	0.703	0.882		-43.7865	0.731	0.882
rs57784925	MA1339.1	bZIP43	25	36	+		-42.573	0.264	0.82		-42.573	0.264	0.82
rs57784925	MA0604.1	Atf1	7	14	-		-42.5738	0.586	0.891		-42.5738	0.586	0.891
rs57784925	MA0737.1	GLIS3	13	26	-		-42.5738	0.124	0.682		-57.9836	0.372	0.873
rs57784925	MA1219.1	CEJ1	23	37	+		-42.5758	0.61	0.813		-42.5758	0.61	0.813
rs57784925	MA1332.1	BEH2	3	13	-		-42.5758	0.105	0.772		-42.5758	0.105	0.772
rs57784925	MA1349.1	bZIP16	27	41	-		-42.5758	0.158	0.825		-42.5758	0.158	0.825
rs57784925	MA1367.1	AT1G76870	22	35	-		-42.5758	0.87	0.982		-42.5758	0.87	0.982
rs57784925	MA1552.1	RARB(var.3)	1	14	+		-42.5758	0.806	0.886		-42.5758	0.806	0.886
rs57784925	MA0844.1	XBP1	9	22	+		-42.5769	0.713	0.911		-43.0385	0.725	0.911
rs57784925	MA0074.1	RXRA::VDR	2	16	+		-42.578	0.402	0.84		-42.578	0.402	0.84
rs57784925	MA0568.1	MYC3	16	23	+		-42.5783	0.887	0.917		-36.0964	0.751	0.894
rs57784925	MA0568.1	MYC3	16	23	-		-42.5783	0.887	0.917		-36.0964	0.751	0.894
rs57784925	MA1643.1	NFIB	17	37	-		-42.5816	0.791	0.84		-45.949	0.883	0.84
rs57784925	MA0035.2	Gata1	26	36	-		-42.5818	0.651	0.864		-42.5818	0.651	0.864
rs57784925	MA0076.2	ELK4	3	13	+		-42.5818	0.184	0.875		-42.5818	0.184	0.875
rs57784925	MA0623.2	NEUROG1	24	33	+		-42.5818	0.249	0.77		-42.5818	0.249	0.77
rs57784925	MA1507.1	HOXD4	13	20	-		-42.5818	0.348	0.893		-42.5818	0.348	0.893
rs57784925	MA1540.1	NR5A1	16	26	-		-42.5818	0.788	0.879		-25.1273	0.304	0.738
rs57784925	MA0952.1	ATHB-51	23	30	-		-42.5842	0.992	0.997		-42.5842	0.992	0.997
rs57784925	MA0046.2	HNF1A	26	40	-		-42.5844	0.912	0.969		-42.5844	0.912	0.969
rs57784925	MA0408.1	TOS8	26	33	-		-42.5854	0.825	0.931		-42.5854	0.825	0.931
rs57784925	MA0408.1	TOS8	29	36	+		-42.5854	0.825	0.931		-42.5854	0.825	0.931
rs57784925	MA0409.1	TYE7	12	18	+		-42.5854	0.663	0.839		-42.5854	0.663	0.839
rs57784925	MA0409.1	TYE7	14	20	+		-42.5854	0.663	0.839		-42.5854	0.663	0.839
rs57784925	MA0409.1	TYE7	20	26	+		-42.5854	0.663	0.839		-42.5854	0.663	0.839
rs57784925	MA0409.1	TYE7	21	27	-		-42.5854	0.663	0.839		-42.5854	0.663	0.839
rs57784925	MA0640.1	ELF3	13	25	+		-42.5902	0.342	0.929		-36.918	0.226	0.861
rs57784925	MA1050.1	OsI_08196	10	17	+		-42.5902	0.505	0.803		-42.5902	0.505	0.803
rs57784925	MA1165.1	HHO6	27	37	-		-42.5909	0.539	0.948		-42.5909	0.539	0.948
rs57784925	MA1203.1	AGL63	21	35	+		-42.5909	0.702	0.92		-45.2879	0.765	0.92
rs57784925	MA1242.1	AT3G57600	20	30	-		-42.5909	0.364	0.789		-56.8485	0.707	0.86
rs57784925	MA1269.1	dof4.5	6	19	-		-42.5909	0.55	0.965		-42.5909	0.55	0.965
rs57784925	MA1333.1	BEH3	30	40	+		-42.5909	0.201	0.825		-42.5909	0.201	0.825
rs57784925	MA0222.1	exd	26	33	+		-42.5918	0.888	0.988		-42.5918	0.888	0.988
rs57784925	MA1680.1	RVE7	13	26	+		-42.5918	0.927	0.967		-42.0102	0.917	0.967
rs57784925	MA0534.1	EcR::usp	23	37	-		-42.5921	0.335	0.772		-42.5921	0.335	0.772
rs57784925	MA0538.1	daf-12	5	19	+		-42.5921	0.344	0.931		-42.5921	0.344	0.931
rs57784925	MA0043.2	HLF	19	30	-		-42.5932	0.834	0.934		-34.7966	0.645	0.934
rs57784925	MA0009.2	TBXT	14	29	-		-42.5962	0.305	0.818		-40.5769	0.265	0.818
rs57784925	MA0573.1	ATHB-9	21	39	+		-42.5963	0.36	0.895		-41.6147	0.335	0.891
rs57784925	MA0668.1	NEUROD2	21	30	-		-42.5968	0.499	0.817		-45.1452	0.56	0.862
rs57784925	MA0060.2	NFYA	9	26	+		-42.5976	0.705	0.903		-52.3659	0.926	0.903
rs57784925	MA0035.2	Gata1	2	12	-		-42.6	0.652	0.864		-42.6	0.652	0.864
rs57784925	MA0510.1	RFX5	23	37	-		-42.6	0.214	0.744		-42.6	0.214	0.744
rs57784925	MA0710.1	NOTO	29	38	-		-42.6	0.58	0.949		-42.6	0.58	0.949
rs57784925	MA0816.1	Ascl2	21	30	-		-42.6	0.811	0.924		-44.4571	0.85	0.93
rs57784925	MA0837.1	CEBPE	13	22	+		-42.6	0.874	0.953		-42.6	0.874	0.953
rs57784925	MA1507.1	HOXD4	14	21	-		-42.6	0.349	0.893		-41.8909	0.324	0.893
rs57784925	MA1507.1	HOXD4	16	23	-		-42.6	0.349	0.893		-58.9273	0.677	0.953
rs57784925	MA0412.1	UME6	11	23	-		-42.602	0.375	0.964		-33.1327	0.159	0.964
rs57784925	MA0304.1	GCR1	32	39	+		-42.6034	0.463	0.912		-42.6034	0.463	0.912
rs57784925	MA0384.1	SNT2	19	29	-		-42.6034	0.0385	0.628		-47.9483	0.0601	0.628
rs57784925	MA0741.1	KLF16	11	21	+		-42.6034	0.748	0.866		-36.4828	0.583	0.86
rs57784925	MA1577.1	TLX2	2	9	-		-42.6038	0.187	0.984		-42.6038	0.187	0.984
rs57784925	MA1577.1	TLX2	28	35	-		-42.6038	0.187	0.984		-42.6038	0.187	0.984
rs57784925	MA0008.1	HAT5	5	12	+		-42.604	0.908	0.992		-42.604	0.908	0.992
rs57784925	MA0538.1	daf-12	9	23	+		-42.6053	0.344	0.931		-54.4605	0.623	0.95
rs57784925	MA1201.1	AGL42	17	23	-		-42.6053	0.545	0.943		-51.6579	0.737	0.943
rs57784925	MA1261.1	AT5G67000	11	25	-		-42.6053	0.657	0.892		-43.7368	0.687	0.892
rs57784925	MA0046.1	HNF1A	4	17	-		-42.6061	0.783	0.993		-42.6061	0.783	0.993
rs57784925	MA0099.1	JUN::FOS	15	22	+		-42.6061	0.96	0.931		-33.4343	0.793	0.922
rs57784925	MA1262.1	ERF2	15	35	-		-42.6061	0.444	0.855		-28.0303	0.141	0.855
rs57784925	MA1316.1	WRKY71	14	24	-		-42.6061	0.279	0.968		-38.303	0.191	0.968
rs57784925	MA1325.1	GATA14	5	19	+		-42.6061	0.652	0.845		-42.6061	0.652	0.845
rs57784925	MA1388.1	AT3G24120	9	16	-		-42.6061	0.535	0.922		-42.6061	0.535	0.922
rs57784925	MA0570.1	ABF1	17	35	-		-42.6067	0.249	0.684		-42.6067	0.249	0.684
rs57784925	MA0947.1	ARR14	16	23	+		-42.6067	0.975	0.988		-32.7303	0.779	0.964
rs57784925	MA0356.1	PHO2	34	39	-		-42.6071	0.935	0.996		-42.6071	0.935	0.996
rs57784925	MA0416.1	YAP3	11	18	-		-42.6098	0.657	0.938		-42.6098	0.657	0.938
rs57784925	MA0782.1	PKNOX1	17	28	-		-42.6122	0.159	0.799		-43.7347	0.176	0.799
rs57784925	MA0494.1	Nr1h3::Rxra	22	40	-		-42.6129	0.739	0.904		-42.6129	0.739	0.904
rs57784925	MA0772.1	IRF7	13	26	-		-42.6129	0.582	0.967		-43.5968	0.612	0.967
rs57784925	MA1365.1	MNJ7.25	7	21	+		-42.6143	0.686	0.949		-38.8286	0.568	0.949
rs57784925	MA0616.2	HES2	22	31	-		-42.6154	0.335	0.767		-42.6154	0.335	0.767
rs57784925	MA0681.1	Phox2b	4	14	+		-42.617	0.872	0.983		-42.617	0.872	0.983
rs57784925	MA0753.2	ZNF740	29	41	+		-42.618	0.958	0.911		-42.618	0.958	0.911
rs57784925	MA0996.1	ERF043	11	18	-		-42.618	0.7	0.843		-42.618	0.7	0.843
rs57784925	MA0690.1	TBX21	4	13	-		-42.6182	0.777	0.945		-42.6182	0.777	0.945
rs57784925	MA0708.1	MSX2	17	24	+		-42.6182	0.848	0.989		-42.6182	0.848	0.989
rs57784925	MA1542.1	OSR1	27	36	-		-42.6182	0.577	0.856		-42.6182	0.577	0.856
rs57784925	MA0538.1	daf-12	17	31	+		-42.6184	0.345	0.931		-55.3684	0.643	0.95
rs57784925	MA1168.1	MYR2	11	24	-		-42.6212	0.437	0.961		-41.3182	0.406	0.961
rs57784925	MA1175.1	MYB81	24	34	+		-42.6212	0.54	0.971		-42.6212	0.54	0.971
rs57784925	MA1225.1	ERF5	9	23	+		-42.6212	0.685	0.93		-38	0.561	0.93
rs57784925	MA1277.1	Adof1	12	32	-		-42.6212	0.54	0.972		-27.9242	0.194	0.972
rs57784925	MA1343.1	bZIP52	25	38	+		-42.6212	0.375	0.845		-42.6212	0.375	0.845
rs57784925	MA1375.1	ANL2	29	39	-		-42.6212	0.351	0.984		-42.6212	0.351	0.984
rs57784925	MA1493.1	HES6	14	23	-		-42.6212	0.69	0.853		-47.1515	0.791	0.863
rs57784925	MA0325.1	LYS14	13	20	+		-42.622	0.755	0.934		-42.622	0.755	0.934
rs57784925	MA0325.1	LYS14	14	21	+		-42.622	0.755	0.934		-41.7317	0.704	0.934
rs57784925	MA0441.1	ZMS1	13	21	+		-42.622	0.824	0.906		-42.622	0.824	0.906
rs57784925	MA0512.2	Rxra	27	40	+		-42.622	0.248	0.833		-42.622	0.248	0.833
rs57784925	MA0025.1	NFIL3	27	37	-		-42.6263	0.719	0.979		-42.6263	0.719	0.979
rs57784925	MA0111.1	Spz1	11	21	-		-42.6273	0.913	0.936		-35.5636	0.776	0.936
rs57784925	MA0544.1	snpc-4	24	35	-		-42.6286	0.588	0.833		-42.6286	0.588	0.833
rs57784925	MA0547.1	skn-1	14	28	+		-42.6286	0.47	0.962		-42.6286	0.47	0.962
rs57784925	MA0834.1	ATF7	13	26	-		-42.6286	0.395	0.947		-39.7857	0.32	0.918
rs57784925	MA1179.1	MYB1	23	41	-		-42.6316	0.582	0.73		-42.6316	0.582	0.73
rs57784925	MA1370.1	IDD5	4	19	+		-42.6316	0.476	0.909		-42.6316	0.476	0.909
rs57784925	MA0018.1	CREB1	4	15	-		-42.6327	0.832	0.848		-42.6327	0.832	0.848
rs57784925	MA0105.2	NFKB1	26	36	-		-42.6327	0.597	0.903		-42.6327	0.597	0.903
rs57784925	MA0599.1	KLF5	32	41	-		-42.6327	0.0697	0.588		-42.6327	0.0697	0.588
rs57784925	MA1547.1	PITX2	6	13	+		-42.6327	0.336	0.933		-42.6327	0.336	0.933
rs57784925	MA0084.1	SRY	31	39	+		-42.6333	0.985	0.994		-42.6333	0.985	0.994
rs57784925	MA0512.2	Rxra	17	30	-		-42.6341	0.249	0.833		-33.5	0.0969	0.833
rs57784925	MA0701.1	LHX9	7	14	+		-42.6349	0.908	0.994		-42.6349	0.908	0.994
rs57784925	MA0705.1	Lhx8	12	19	-		-42.6364	0.363	0.762		-42.6364	0.363	0.762
rs57784925	MA1232.1	AT4G28140	3	22	-		-42.6364	0.667	0.679		-39.3939	0.567	0.644
rs57784925	MA1245.1	AT2G33710	25	39	+		-42.6364	0.567	0.72		-42.6364	0.567	0.72
rs57784925	MA1264.1	ESE1	2	16	-		-42.6364	0.437	0.798		-42.6364	0.437	0.798
rs57784925	MA1271.1	DAG2	18	28	-		-42.6364	0.503	0.944		-40.3182	0.443	0.944
rs57784925	MA1281.1	AT5G02460	11	31	-		-42.6364	0.715	0.97		-43.0303	0.724	0.97
rs57784925	MA1376.1	DEAR3	2	18	+		-42.6364	0.286	0.735		-42.6364	0.286	0.735
rs57784925	MA1509.1	IRF6	19	27	-		-42.6364	0.499	0.946		-32.6727	0.268	0.946
rs57784925	MA1509.1	IRF6	20	28	+		-42.6364	0.499	0.946		-37.2182	0.368	0.946
rs57784925	MA1553.1	RARG(var.3)	9	22	+		-42.6364	0.957	0.975		-41.3131	0.94	0.975
rs57784925	MA1665.1	HSFB2A	13	24	-		-42.6364	0.819	0.987		-40.4697	0.768	0.987
rs57784925	MA0498.1	Meis1	15	29	+		-42.6379	0.334	0.795		-25.8103	0.0817	0.675
rs57784925	MA1527.1	NFIC(var.2)	1	17	-		-42.6379	0.0502	0.387		-42.6379	0.0502	0.387
rs57784925	MA0604.1	Atf1	18	25	+		-42.6393	0.588	0.891		-42.6393	0.588	0.891
rs57784925	MA0872.1	TFAP2A(var.3)	7	19	+		-42.6393	0.187	0.635		-42.6393	0.187	0.635
rs57784925	MA1078.1	WRKY2	31	38	-		-42.6393	0.521	0.878		-42.6393	0.521	0.878
rs57784925	MA1463.1	ARGFX	20	29	-		-42.64	0.39	0.922		-39.16	0.32	0.913
rs57784925	MA0166.1	Antp	4	10	+		-42.6436	0.934	0.991		-42.6436	0.934	0.991
rs57784925	MA0256.1	zen	1	7	+		-42.6436	0.91	0.992		-42.6436	0.91	0.992
rs57784925	MA0256.1	zen	2	8	-		-42.6436	0.91	0.992		-42.6436	0.91	0.992
rs57784925	MA0256.1	zen	31	37	-		-42.6436	0.91	0.992		-42.6436	0.91	0.992
rs57784925	MA1360.1	bHLH74	9	29	+		-42.6447	0.425	0.774		-55.6842	0.783	0.846
rs57784925	MA0414.1	XBP1	11	17	-		-42.6463	0.915	0.893		-42.6463	0.915	0.893
rs57784925	MA0414.1	XBP1	19	25	-		-42.6463	0.915	0.893		-42.6463	0.915	0.893
rs57784925	MA0414.1	XBP1	22	28	+		-42.6463	0.915	0.893		-42.6463	0.915	0.893
rs57784925	MA0788.1	POU3F3	25	37	+		-42.65	1	0.977		-42.65	1	0.977
rs57784925	MA0909.1	HOXD13	15	24	-		-42.6508	0.623	0.961		-31.873	0.355	0.961
rs57784925	MA0797.1	TGIF2	5	16	+		-42.6514	0.865	0.911		-42.6514	0.865	0.911
rs57784925	MA0667.1	MYF6	10	19	-		-42.6515	0.501	0.907		-42.6515	0.501	0.907
rs57784925	MA0669.1	NEUROG2	21	30	-		-42.6515	0.402	0.811		-56.3939	0.72	0.872
rs57784925	MA0677.1	Nr2f6	16	29	-		-42.6515	0.887	0.878		-38.5455	0.791	0.878
rs57784925	MA1216.1	RAP21	21	33	-		-42.6515	0.278	0.754		-40.9242	0.25	0.754
rs57784925	MA1237.1	AT4G16750	10	24	+		-42.6515	0.613	0.82		-35.9091	0.42	0.767
rs57784925	MA1255.1	AT1G22810	11	25	-		-42.6515	0.61	0.929		-38.5758	0.493	0.899
rs57784925	MA1342.1	bZIP50	6	22	-		-42.6515	0.221	0.786		-39.8788	0.178	0.753
rs57784925	MA1349.1	bZIP16	23	37	+		-42.6515	0.159	0.825		-42.6515	0.159	0.825
rs57784925	MA0571.1	ANT	2	22	-		-42.6517	0.388	0.879		-41.7528	0.364	0.879
rs57784925	MA0138.2	REST	7	27	-		-42.6531	0.642	0.912		-41.8776	0.614	0.912
rs57784925	MA0173.1	CG11617	4	10	+		-42.6531	0.877	0.984		-42.6531	0.877	0.984
rs57784925	MA0173.1	CG11617	12	18	-		-42.6531	0.877	0.984		-42.6531	0.877	0.984
rs57784925	MA0173.1	CG11617	28	34	+		-42.6531	0.877	0.984		-42.6531	0.877	0.984
rs57784925	MA0173.1	CG11617	31	37	-		-42.6531	0.877	0.984		-42.6531	0.877	0.984
rs57784925	MA0454.1	odd	31	41	-		-42.6531	0.577	0.824		-42.6531	0.577	0.824
rs57784925	MA1112.1	NR4A1	28	37	-		-42.6538	0.942	0.963		-42.6538	0.942	0.963
rs57784925	MA0648.1	GSC	31	40	-		-42.6545	0.813	0.849		-42.6545	0.813	0.849
rs57784925	MA0776.1	MYBL1	24	35	-		-42.6552	0.607	0.9		-42.6552	0.607	0.9
rs57784925	MA0022.1	dl	29	40	-		-42.6566	0.896	0.935		-42.6566	0.896	0.935
rs57784925	MA0322.1	INO4	6	14	-		-42.6571	0.477	0.905		-42.6571	0.477	0.905
rs57784925	MA0545.1	hlh-1	31	41	+		-42.6571	0.467	0.872		-42.6571	0.467	0.872
rs57784925	MA0698.1	ZBTB18	22	34	-		-42.6571	0.606	0.887		-42.6571	0.606	0.887
rs57784925	MA0437.1	YPR196W	27	35	-		-42.6585	0.88	0.952		-42.6585	0.88	0.952
rs57784925	MA1350.1	bZIP42	14	25	+		-42.6585	0.153	0.811		-54.1707	0.368	0.918
rs57784925	MA1125.1	ZNF384	14	25	-		-42.6596	0.751	0.986		-41.766	0.726	0.986
rs57784925	MA0032.2	FOXC1	28	38	+		-42.66	0.948	0.974		-42.66	0.948	0.974
rs57784925	MA0371.1	ROX1	12	23	+		-42.6606	0.766	0.866		-40.367	0.69	0.843
rs57784925	MA0768.1	LEF1	20	34	-		-42.6613	0.443	0.919		-42.1774	0.431	0.919
rs57784925	MA0447.1	gt	5	14	+		-42.6627	0.696	0.915		-42.6627	0.696	0.915
rs57784925	MA0447.1	gt	5	14	-		-42.6627	0.696	0.915		-42.6627	0.696	0.915
rs57784925	MA0110.1	ATHB-5	30	38	+		-42.663	0.781	0.994		-42.663	0.781	0.994
rs57784925	MA0066.1	PPARG	10	29	-		-42.6667	0.454	0.949		-44.5667	0.505	0.952
rs57784925	MA0157.1	FOXO3	13	20	+		-42.6667	0.952	0.983		-42.6667	0.952	0.983
rs57784925	MA0689.1	TBX20	2	12	+		-42.6667	0.815	0.944		-42.6667	0.815	0.944
rs57784925	MA1275.1	AT1G47655	23	33	-		-42.6667	0.539	0.952		-42.6667	0.539	0.952
rs57784925	MA0060.2	NFYA	20	37	-		-42.6707	0.707	0.903		-43.5732	0.734	0.903
rs57784925	MA0272.1	ARG81	34	41	+		-42.6711	0.62	0.931		-42.6711	0.62	0.931
rs57784925	MA0037.3	GATA3	2	9	-		-42.6721	0.658	0.957		-42.6721	0.658	0.957
rs57784925	MA1425.1	HYH	14	25	-		-42.6721	0.56	0.852		-42.6721	0.56	0.852
rs57784925	MA0141.3	ESRRB	31	41	+		-42.6724	0.462	0.928		-42.6724	0.462	0.928
rs57784925	MA0776.1	MYBL1	12	23	+		-42.6724	0.608	0.9		-43.0172	0.616	0.9
rs57784925	MA0822.1	HES7	25	36	+		-42.6724	0.136	0.724		-42.6724	0.136	0.724
rs57784925	MA0474.2	ERG	22	31	+		-42.6731	0.704	0.846		-42.6731	0.704	0.846
rs57784925	MA0180.1	Vsx2	31	39	+		-42.6733	0.877	0.918		-42.6733	0.877	0.918
rs57784925	MA0847.1	FOXD2	24	30	-		-42.678	0.875	0.995		-42.678	0.875	0.995
rs57784925	MA1033.1	OJ1058_F05.8	22	29	+		-42.6789	0.873	0.844		-42.6789	0.873	0.844
rs57784925	MA1280.1	OBP4	8	21	+		-42.6818	0.525	0.972		-42.0152	0.507	0.972
rs57784925	MA1286.1	TCP24	3	14	+		-42.6818	0.326	0.688		-42.6818	0.326	0.688
rs57784925	MA1291.1	TCP7	22	32	-		-42.6818	0.293	0.939		-42.6818	0.293	0.939
rs57784925	MA0306.1	GIS1	24	32	-		-42.6829	0.835	0.88		-42.6829	0.835	0.88
rs57784925	MA0367.1	RGT1	25	35	+		-42.6829	0.861	0.967		-42.6829	0.861	0.967
rs57784925	MA0540.1	dpy-27	22	37	+		-42.6837	0.392	0.719		-42.6837	0.392	0.719
rs57784925	MA1680.1	RVE7	25	38	-		-42.6837	0.929	0.967		-42.6837	0.929	0.967
rs57784925	MA0698.1	ZBTB18	19	31	-		-42.6857	0.607	0.887		-45.8	0.703	0.887
rs57784925	MA1200.1	AGL25	16	33	-		-42.6857	0.566	0.904		-42.0429	0.548	0.904
rs57784925	MA0062.2	Gabpa	22	32	-		-42.6885	0.475	0.867		-42.6885	0.475	0.867
rs57784925	MA0089.1	MAFG::NFE2L1	24	29	+		-42.6889	1	0.93		-42.6889	1	0.93
rs57784925	MA0900.2	HOXA2	6	13	+		-42.6889	0.183	0.859		-42.6889	0.183	0.859
rs57784925	MA1128.1	FOSL1::JUN	1	13	-		-42.6889	0.984	0.972		-42.6889	0.984	0.972
rs57784925	MA0083.2	SRF	17	34	-		-42.6897	0.517	0.772		-26.1034	0.168	0.712
rs57784925	MA0470.1	E2F4	13	23	+		-42.6897	0.209	0.587		-57.4483	0.475	0.761
rs57784925	MA0140.2	GATA1::TAL1	18	35	-		-42.6909	0.208	0.685		-42.0909	0.201	0.685
rs57784925	MA0817.1	BHLHE23	12	23	-		-42.6909	0.367	0.963		-43.1455	0.378	0.963
rs57784925	MA0079.3	SP1	13	23	-		-42.6923	0.0963	0.628		-60.8846	0.304	0.877
rs57784925	MA0637.1	CENPB	19	33	+		-42.6923	0.781	0.81		-30.2692	0.462	0.719
rs57784925	MA0746.2	SP3	12	24	-		-42.6923	0.345	0.801		-49.6154	0.508	0.891
rs57784925	MA1020.1	GT-1	11	18	+		-42.6935	0.42	0.901		-42.6935	0.42	0.901
rs57784925	MA1536.1	NR2C2(var.2)	29	36	-		-42.6939	0.565	0.857		-42.6939	0.565	0.857
rs57784925	MA0160.1	NR4A2	4	11	+		-42.697	0.985	0.963		-42.697	0.985	0.963
rs57784925	MA0664.1	MLXIPL	17	26	+		-42.697	0.538	0.75		-37.4697	0.394	0.745
rs57784925	MA0689.1	TBX20	19	29	+		-42.697	0.816	0.944		-46.7727	0.894	0.944
rs57784925	MA1250.1	AT1G75490	20	34	-		-42.697	0.674	0.855		-48.3182	0.812	0.872
rs57784925	MA1294.1	MYB62	22	36	+		-42.697	0.498	0.928		-42.697	0.498	0.928
rs57784925	MA1301.1	WRKY33	22	32	+		-42.697	0.207	0.947		-42.697	0.207	0.947
rs57784925	MA1322.1	SPL9	3	13	-		-42.697	0.665	0.928		-42.697	0.665	0.928
rs57784925	MA0274.1	ARR1	19	26	-		-42.7013	0.81	0.933		-44.4675	0.855	0.933
rs57784925	MA0274.1	ARR1	21	28	+		-42.7013	0.81	0.933		-42.7013	0.81	0.933
rs57784925	MA1534.1	NR1I3	7	15	-		-42.7021	0.388	0.837		-42.7021	0.388	0.837
rs57784925	MA1041.1	MYB55	15	22	+		-42.7041	0.978	0.964		-32.8265	0.79	0.961
rs57784925	MA0413.1	USV1	18	37	-		-42.7049	0.525	0.864		-42.6557	0.524	0.864
rs57784925	MA0873.1	HOXD12	23	33	-		-42.7049	0.521	0.943		-42.7049	0.521	0.943
rs57784925	MA1004.1	ERF13	19	26	+		-42.7049	0.591	0.57		-37.8033	0.452	0.552
rs57784925	MA1004.1	ERF13	21	28	-		-42.7049	0.591	0.57		-41.2459	0.536	0.57
rs57784925	MA1031.1	OJ1581_H09.2	29	38	+		-42.7049	0.709	0.775		-42.7049	0.709	0.775
rs57784925	MA1031.1	OJ1581_H09.2	29	38	-		-42.7049	0.709	0.775		-42.7049	0.709	0.775
rs57784925	MA1427.1	NAC028	33	41	-		-42.7049	0.325	0.923		-42.7049	0.325	0.923
rs57784925	MA1468.1	ATOH7	23	32	-		-42.7049	0.662	0.87		-42.7049	0.662	0.87
rs57784925	MA1451.1	nhr-6	18	25	+		-42.7064	0.882	0.93		-50.4771	0.97	0.93
rs57784925	MA0141.1	Esrrb	6	17	-		-42.7079	0.995	0.851		-42.7079	0.995	0.851
rs57784925	MA1000.1	ERF105	9	16	-		-42.7079	0.784	0.745		-42.7079	0.784	0.745
rs57784925	MA0475.1	FLI1	27	37	-		-42.7091	0.168	0.787		-42.7091	0.168	0.787
rs57784925	MA0680.1	PAX7	8	17	+		-42.7091	0.396	0.943		-42.7091	0.396	0.943
rs57784925	MA1507.1	HOXD4	25	32	+		-42.7091	0.354	0.893		-42.7091	0.354	0.893
rs57784925	MA1684.1	Foxn1	31	36	+		-42.7091	0.198	0.771		-42.7091	0.198	0.771
rs57784925	MA0066.1	PPARG	16	35	-		-42.7111	0.455	0.949		-52.9333	0.718	0.952
rs57784925	MA0636.1	BHLHE41	26	35	+		-42.7115	0.315	0.637		-42.7115	0.315	0.637
rs57784925	MA1374.1	IDD7	8	25	+		-42.7121	0.387	0.867		-44.1061	0.423	0.867
rs57784925	MA1442.1	mab-5	14	21	+		-42.7143	0.811	0.988		-55.7619	0.967	0.988
rs57784925	MA1451.1	nhr-6	9	16	+		-42.7156	0.886	0.93		-42.7156	0.886	0.93
rs57784925	MA0131.1	HINFP	6	15	+		-42.7172	0.869	0.921		-42.7172	0.869	0.921
rs57784925	MA0451.1	kni	9	20	+		-42.7191	0.786	0.946		-42.7191	0.786	0.946
rs57784925	MA0589.1	ZAP1	7	17	-		-42.7191	0.672	0.93		-42.7191	0.672	0.93
rs57784925	MA0318.1	HMRA2	32	39	+		-42.7195	0.835	0.986		-42.7195	0.835	0.986
rs57784925	MA0430.1	YLR278C	16	23	-		-42.7195	0.832	0.846		-30.622	0.447	0.762
rs57784925	MA1050.1	OsI_08196	22	29	-		-42.7213	0.506	0.803		-42.7213	0.506	0.803
rs57784925	MA0458.1	slp1	2	12	-		-42.7222	0.881	0.984		-42.7222	0.881	0.984
rs57784925	MA1464.1	ARNT2	32	41	+		-42.7234	0.472	0.832		-42.7234	0.472	0.832
rs57784925	MA1668.1	DPBF3	19	35	+		-42.7241	0.877	0.936		-42.3448	0.869	0.936
rs57784925	MA0110.2	ATHB-5	13	25	-		-42.7253	0.575	0.925		-45.7143	0.659	0.925
rs57784925	MA0171.1	CG11085	4	10	+		-42.7273	0.978	1		-42.7273	0.978	1
rs57784925	MA0387.1	SPT2	26	35	+		-42.7273	0.552	0.943		-42.7273	0.552	0.943
rs57784925	MA0508.2	PRDM1	15	24	-		-42.7273	0.736	0.947		-54.5818	0.965	0.955
rs57784925	MA0748.1	YY2	28	38	+		-42.7273	0.927	0.914		-42.7273	0.927	0.914
rs57784925	MA1221.1	RAP26	15	29	-		-42.7273	0.653	0.767		-39.6364	0.562	0.731
rs57784925	MA1247.1	ERF087	18	32	+		-42.7273	0.559	0.776		-28.0758	0.179	0.737
rs57784925	MA1306.1	WRKY11	19	32	+		-42.7273	0.3	0.95		-40.6364	0.259	0.95
rs57784925	MA1322.1	SPL9	15	25	+		-42.7273	0.666	0.928		-28.0303	0.255	0.889
rs57784925	MA1385.1	AT2G40260	7	21	+		-42.7273	0.477	0.98		-42.5758	0.473	0.98
rs57784925	MA1664.1	HSFA6B	6	20	+		-42.7273	0.863	0.934		-42.7273	0.863	0.934
rs57784925	MA0446.1	fkh	4	14	-		-42.7283	0.84	0.973		-42.7283	0.84	0.973
rs57784925	MA0305.1	GCR2	32	38	+		-42.7286	0.739	0.912		-42.7286	0.739	0.912
rs57784925	MA0113.1	NR3C1	1	18	+		-42.7297	0.809	0.992		-42.7297	0.809	0.992
rs57784925	MA0909.1	HOXD13	23	32	+		-42.7302	0.625	0.961		-42.7302	0.625	0.961
rs57784925	MA0929.1	NCU00019	29	40	+		-42.7302	0.835	0.985		-42.7302	0.835	0.985
rs57784925	MA0242.1	Bgb::run	1	9	+		-42.7303	0.714	0.938		-42.7303	0.714	0.938
rs57784925	MA1363.1	bHLH69	27	41	+		-42.7303	0.529	0.801		-42.7303	0.529	0.801
rs57784925	MA1513.1	KLF15	26	36	+		-42.7308	0.281	0.577		-42.7308	0.281	0.577
rs57784925	MA1513.1	KLF15	26	36	-		-42.7308	0.281	0.577		-42.7308	0.281	0.577
rs57784925	MA0324.1	LEU3	29	38	-		-42.7317	0.311	0.712		-42.7317	0.311	0.712
rs57784925	MA0409.1	TYE7	9	15	+		-42.7317	0.69	0.844		-42.7317	0.69	0.844
rs57784925	MA0409.1	TYE7	18	24	+		-42.7317	0.69	0.844		-45.9024	0.816	0.862
rs57784925	MA0409.1	TYE7	33	39	+		-42.7317	0.69	0.844		-42.7317	0.69	0.844
rs57784925	MA1134.1	FOS::JUNB	20	31	+		-42.7333	0.862	0.928		-44.0778	0.891	0.928
rs57784925	MA0287.1	CUP2	19	29	+		-42.7339	0.728	0.937		-51.3761	0.917	0.966
rs57784925	MA0173.1	CG11617	3	9	+		-42.7347	0.89	0.984		-42.7347	0.89	0.984
rs57784925	MA0173.1	CG11617	25	31	+		-42.7347	0.89	0.984		-42.7347	0.89	0.984
rs57784925	MA0588.1	TGA1	1	11	-		-42.7347	0.901	0.941		-42.7347	0.901	0.941
rs57784925	MA0645.1	ETV6	1	10	+		-42.7347	0.601	0.95		-42.7347	0.601	0.95
rs57784925	MA1179.1	MYB1	4	22	+		-42.7368	0.585	0.73		-42.3026	0.571	0.73
rs57784925	MA1194.1	AT3G10580	3	17	+		-42.7368	0.716	0.981		-42.7368	0.716	0.981
rs57784925	MA1553.1	RARG(var.3)	27	40	+		-42.7374	0.958	0.975		-42.7374	0.958	0.975
rs57784925	MA0100.2	Myb	29	38	+		-42.7377	0.24	0.894		-42.7377	0.24	0.894
rs57784925	MA0100.3	MYB	3	12	+		-42.7377	0.706	0.803		-42.7377	0.706	0.803
rs57784925	MA0047.2	Foxa2	19	30	+		-42.74	0.889	0.968		-42.74	0.889	0.968
rs57784925	MA0498.1	Meis1	16	30	-		-42.7414	0.336	0.795		-43.7586	0.355	0.795
rs57784925	MA0829.1	Srebf1(var.2)	12	21	+		-42.7414	0.544	0.764		-38.8621	0.442	0.764
rs57784925	MA1417.1	O2	11	23	-		-42.7414	0.712	0.851		-35.0172	0.463	0.788
rs57784925	MA0608.1	Creb3l2	1	9	-		-42.7416	0.666	0.825		-42.7416	0.666	0.825
rs57784925	MA0798.1	RFX3	16	31	+		-42.7424	0.761	0.838		-37.7879	0.626	0.838
rs57784925	MA1219.1	CEJ1	2	16	-		-42.7424	0.614	0.813		-42.7424	0.614	0.813
rs57784925	MA1286.1	TCP24	13	24	-		-42.7424	0.328	0.688		-37.0909	0.201	0.688
rs57784925	MA1306.1	WRKY11	12	25	+		-42.7424	0.3	0.95		-31.7121	0.118	0.714
rs57784925	MA1317.1	WRKY50	8	20	-		-42.7424	0.439	0.953		-42.7424	0.439	0.953
rs57784925	MA0277.1	AZF1	17	25	+		-42.7439	0.769	0.953		-52.8902	0.949	0.979
rs57784925	MA0434.1	YPR013C	12	20	+		-42.7439	0.673	0.915		-42.7439	0.673	0.915
rs57784925	MA0042.2	FOXI1	3	9	+		-42.7455	0.722	0.867		-42.7455	0.722	0.867
rs57784925	MA0648.1	GSC	30	39	+		-42.7455	0.815	0.849		-42.7455	0.815	0.849
rs57784925	MA0618.1	LBX1	25	32	-		-42.746	0.564	0.957		-42.746	0.564	0.957
rs57784925	MA0909.1	HOXD13	16	25	-		-42.746	0.625	0.961		-48.9048	0.762	0.966
rs57784925	MA1441.1	lim-7	8	18	-		-42.746	0.812	0.979		-42.746	0.812	0.979
rs57784925	MA0050.1	IRF1	30	41	+		-42.75	0.635	0.964		-42.75	0.635	0.964
rs57784925	MA0340.1	MOT3	3	8	+		-42.75	0.759	0.981		-42.75	0.759	0.981
rs57784925	MA0340.1	MOT3	12	17	-		-42.75	0.759	0.981		-42.75	0.759	0.981
rs57784925	MA0848.1	FOXO4	33	39	+		-42.75	0.913	0.915		-42.75	0.913	0.915
rs57784925	MA0090.1	TEAD1	3	14	-		-42.7523	0.683	0.937		-42.7523	0.683	0.937
rs57784925	MA1570.1	TFAP4(var.2)	2	11	-		-42.7541	0.485	0.833		-42.7541	0.485	0.833
rs57784925	MA1570.1	TFAP4(var.2)	5	14	+		-42.7541	0.485	0.833		-42.7541	0.485	0.833
rs57784925	MA0702.2	LMX1A	10	17	-		-42.7547	0.272	0.958		-42.7547	0.272	0.958
rs57784925	MA0106.3	TP53	18	35	-		-42.7551	0.364	0.869		-43.1633	0.374	0.869
rs57784925	MA0806.1	TBX4	34	41	-		-42.7551	0.848	0.894		-42.7551	0.848	0.894
rs57784925	MA0838.1	CEBPG	27	36	-		-42.7551	0.683	0.976		-42.7551	0.683	0.976
rs57784925	MA0294.1	EDS1	28	36	+		-42.7561	0.736	0.949		-42.7561	0.736	0.949
rs57784925	MA0441.1	ZMS1	7	15	+		-42.7561	0.828	0.906		-42.7561	0.828	0.906
rs57784925	MA0441.1	ZMS1	17	25	+		-42.7561	0.828	0.906		-30.6463	0.44	0.877
rs57784925	MA0441.1	ZMS1	23	31	-		-42.7561	0.828	0.906		-42.7561	0.828	0.906
rs57784925	MA0575.1	F3A4.140	3	15	+		-42.7561	0.635	0.88		-42.7561	0.635	0.88
rs57784925	MA0760.1	ERF	5	14	-		-42.7571	0.681	0.882		-42.7571	0.681	0.882
rs57784925	MA1300.1	WRKY6	14	32	-		-42.7571	0.269	0.913		-41.2286	0.235	0.913
rs57784925	MA0839.1	CREB3L1	11	24	+		-42.7576	0.48	0.836		-43.8788	0.51	0.849
rs57784925	MA1164.1	HHO5	26	36	-		-42.7576	0.493	0.952		-42.7576	0.493	0.952
rs57784925	MA1230.1	ERF037	9	22	-		-42.7576	0.25	0.785		-46.6061	0.322	0.785
rs57784925	MA1247.1	ERF087	13	27	+		-42.7576	0.56	0.776		-45.9697	0.655	0.817
rs57784925	MA1265.1	ERF015	1	20	+		-42.7576	0.326	0.917		-42.7576	0.326	0.917
rs57784925	MA0920.1	fkh-2	24	31	+		-42.7581	0.476	0.994		-42.7581	0.476	0.994
rs57784925	MA0683.1	POU4F2	5	20	+		-42.7586	0.448	0.925		-42.7586	0.448	0.925
rs57784925	MA0820.1	FIGLA	29	38	+		-42.7586	0.748	0.859		-42.7586	0.748	0.859
rs57784925	MA0041.1	Foxd3	9	20	+		-42.7609	0.788	0.966		-42.7609	0.788	0.966
rs57784925	MA0503.1	Nkx2-5(var.2)	20	30	+		-42.7636	0.253	0.795		-45.7091	0.309	0.838
rs57784925	MA0910.2	HOXD8	2	9	-		-42.7636	0.354	0.91		-42.7636	0.354	0.91
rs57784925	MA1538.1	NR2F1(var.3)	2	16	+		-42.7636	0.518	0.892		-42.7636	0.518	0.892
rs57784925	MA0029.1	Mecom	1	14	+		-42.764	0.495	0.884		-42.764	0.495	0.884
rs57784925	MA0450.1	hkb	26	34	-		-42.764	0.618	0.87		-42.764	0.618	0.87
rs57784925	MA0450.1	hkb	28	36	+		-42.764	0.618	0.87		-42.764	0.618	0.87
rs57784925	MA0451.1	kni	10	21	+		-42.764	0.787	0.946		-41.9888	0.767	0.946
rs57784925	MA0533.1	su(Hw)	21	41	-		-42.7653	0.927	0.973		-42.8776	0.929	0.973
rs57784925	MA0267.1	ACE2	18	24	+		-42.7683	0.858	0.871		-33.9878	0.654	0.819
rs57784925	MA0050.1	IRF1	23	34	+		-42.77	0.635	0.964		-42.77	0.635	0.964
rs57784925	MA0100.2	Myb	9	18	-		-42.7705	0.241	0.894		-42.7705	0.241	0.894
rs57784925	MA0730.1	RARA(var.2)	25	41	-		-42.7705	0.208	0.699		-42.7705	0.208	0.699
rs57784925	MA1466.1	ATF6	28	41	+		-42.7705	0.185	0.783		-42.7705	0.185	0.783
rs57784925	MA1660.1	ANAC13	4	27	-		-42.7705	0.5	0.788		-58.4262	0.876	0.838
rs57784925	MA0797.1	TGIF2	26	37	-		-42.7706	0.868	0.911		-42.7706	0.868	0.911
rs57784925	MA0562.1	PIF5	26	33	+		-42.7714	0.284	0.889		-42.7714	0.284	0.889
rs57784925	MA1300.1	WRKY6	15	33	+		-42.7714	0.27	0.913		-29.1571	0.0786	0.726
rs57784925	MA0180.1	Vsx2	30	38	-		-42.7723	0.882	0.918		-42.7723	0.882	0.918
rs57784925	MA0493.1	Klf1	25	35	+		-42.7727	0.346	0.833		-42.7727	0.346	0.833
rs57784925	MA1231.1	ERF15	1	15	-		-42.7727	0.396	0.884		-42.7727	0.396	0.884
rs57784925	MA1301.1	WRKY33	16	26	+		-42.7727	0.207	0.947		-42.7727	0.207	0.947
rs57784925	MA1303.1	WRKY22	19	31	-		-42.7727	0.232	0.911		-40.3939	0.195	0.911
rs57784925	MA1392.1	MYB98	11	25	+		-42.7727	0.36	0.932		-45.6515	0.417	0.932
rs57784925	MA1494.1	HNF4A(var.2)	26	40	+		-42.7727	0.246	0.785		-42.7727	0.246	0.785
rs57784925	MA1573.1	THAP11	5	23	+		-42.7727	0.484	0.902		-46.7576	0.616	0.902
rs57784925	MA0838.1	CEBPG	14	23	-		-42.7755	0.683	0.976		-37.1224	0.528	0.951
rs57784925	MA0314.1	HAP3	14	28	-		-42.7759	0.0895	0.566		-25.8276	0.0183	0.566
rs57784925	MA0913.1	Hoxd9	24	33	-		-42.7778	0.98	0.996		-42.7778	0.98	0.996
rs57784925	MA1047.2	TGA5	22	36	+		-42.78	0.988	0.945		-42.78	0.988	0.945
rs57784925	MA0302.1	GAT4	13	23	-		-42.7805	0.951	0.974		-41.1951	0.919	0.974
rs57784925	MA0575.1	F3A4.140	26	38	+		-42.7805	0.636	0.88		-42.7805	0.636	0.88
rs57784925	MA0313.1	HAP2	13	17	-		-42.7818	0.573	0.946		-42.7818	0.573	0.946
rs57784925	MA0313.1	HAP2	21	25	+		-42.7818	0.573	0.946		-42.7818	0.573	0.946
rs57784925	MA0313.1	HAP2	22	26	-		-42.7818	0.573	0.946		-42.7818	0.573	0.946
rs57784925	MA0680.1	PAX7	16	25	+		-42.7818	0.398	0.943		-49.3636	0.557	0.943
rs57784925	MA0180.1	Vsx2	32	40	-		-42.7822	0.884	0.918		-42.7822	0.884	0.918
rs57784925	MA0214.1	bsh	23	29	-		-42.7822	0.981	0.973		-42.7822	0.981	0.973
rs57784925	MA0229.1	inv	31	38	-		-42.7822	0.876	0.977		-42.7822	0.876	0.977
rs57784925	MA0018.1	CREB1	22	33	+		-42.7857	0.836	0.848		-42.7857	0.836	0.848
rs57784925	MA0305.1	GCR2	16	22	+		-42.7857	0.741	0.912		-34.7571	0.521	0.906
rs57784925	MA1204.1	AGL13	6	23	-		-42.7857	0.241	0.979		-39.1571	0.182	0.96
rs57784925	MA1638.1	HAND2	23	32	+		-42.7857	0.916	0.872		-42.7857	0.916	0.872
rs57784925	MA0013.1	br(var.4)	11	21	+		-42.7874	0.983	0.983		-37.2835	0.933	0.983
rs57784925	MA0101.1	REL	13	22	+		-42.7879	0.983	0.953		-33.4141	0.87	0.953
rs57784925	MA0677.1	Nr2f6	20	33	+		-42.7879	0.89	0.878		-46.6364	0.947	0.89
rs57784925	MA0799.1	RFX4	18	33	+		-42.7879	0.794	0.825		-38.303	0.68	0.825
rs57784925	MA1309.1	WRKY3	22	32	+		-42.7879	0.259	0.941		-42.7879	0.259	0.941
rs57784925	MA1331.1	BEH4	25	35	+		-42.7879	0.125	0.787		-42.7879	0.125	0.787
rs57784925	MA1341.1	bZIP53	19	33	+		-42.7879	0.209	0.796		-43.5606	0.222	0.796
rs57784925	MA1356.1	TRP2	12	32	-		-42.7879	0.126	0.928		-56.9697	0.381	0.928
rs57784925	MA1397.1	At1g74840	28	38	-		-42.7879	0.485	0.932		-42.7879	0.485	0.932
rs57784925	MA1493.1	HES6	7	16	+		-42.7879	0.694	0.853		-42.7879	0.694	0.853
rs57784925	MA0803.1	TBX15	12	19	-		-42.7885	0.763	0.882		-42.7885	0.763	0.882
rs57784925	MA0867.2	SOX4	14	23	+		-42.7885	0.64	0.948		-49.25	0.782	0.948
rs57784925	MA1124.1	ZNF24	29	41	+		-42.7909	0.991	0.974		-42.7909	0.991	0.974
rs57784925	MA0180.1	Vsx2	18	26	-		-42.7921	0.886	0.918		-42.7921	0.886	0.918
rs57784925	MA1505.1	HOXC8	7	14	+		-42.7925	0.633	0.922		-42.7925	0.633	0.922
rs57784925	MA0883.1	Dmbx1	19	35	+		-42.7927	0.783	0.945		-44.7439	0.829	0.945
rs57784925	MA0509.1	Rfx1	3	16	+		-42.7931	0.335	0.722		-42.7931	0.335	0.722
rs57784925	MA0042.1	FOXI1	25	36	+		-42.7935	0.73	0.972		-42.7935	0.73	0.972
rs57784925	MA0446.1	fkh	9	19	+		-42.7935	0.842	0.973		-42.7935	0.842	0.973
rs57784925	MA0163.1	PLAG1	19	32	-		-42.7959	0.347	0.713		-33.1531	0.144	0.692
rs57784925	MA0027.2	EN1	1	8	-		-42.7966	0.783	0.956		-42.7966	0.783	0.956
rs57784925	MA0158.2	HOXA5	19	26	+		-42.7966	0.322	0.833		-38.4746	0.208	0.833
rs57784925	MA0158.2	HOXA5	21	28	-		-42.7966	0.322	0.833		-43.1695	0.338	0.833
rs57784925	MA0682.1	Pitx1	31	38	+		-42.7966	0.994	0.988		-42.7966	0.994	0.988
rs57784925	MA0321.1	INO2	13	21	+		-42.8	0.615	0.861		-44.1143	0.646	0.861
rs57784925	MA0547.1	skn-1	19	33	-		-42.8	0.474	0.962		-42.8	0.474	0.962
rs57784925	MA0705.1	Lhx8	5	12	-		-42.8	0.369	0.762		-42.8	0.369	0.762
rs57784925	MA0689.1	TBX20	27	37	-		-42.803	0.818	0.944		-42.803	0.818	0.944
rs57784925	MA0798.1	RFX3	26	41	+		-42.803	0.762	0.838		-42.803	0.762	0.838
rs57784925	MA1165.1	HHO6	22	32	+		-42.803	0.546	0.948		-42.803	0.546	0.948
rs57784925	MA1221.1	RAP26	20	34	+		-42.803	0.655	0.767		-46.6818	0.759	0.797
rs57784925	MA1234.1	ERF017	18	31	-		-42.803	0.468	0.863		-40.7121	0.395	0.863
rs57784925	MA1289.1	TCP3	22	34	+		-42.803	0.231	0.878		-42.803	0.231	0.878
rs57784925	MA1438.1	atf-7	2	11	+		-42.8033	0.928	0.947		-42.8033	0.928	0.947
rs57784925	MA1682.1	TCX3	7	20	-		-42.8033	0.804	0.978		-42.8033	0.804	0.978
rs57784925	MA0367.1	RGT1	3	13	+		-42.8049	0.864	0.967		-42.8049	0.864	0.967
rs57784925	MA0850.1	FOXP3	34	40	-		-42.8056	0.845	0.989		-42.8056	0.845	0.989
rs57784925	MA1379.1	SOL1	23	37	-		-42.806	0.211	0.827		-42.806	0.211	0.827
rs57784925	MA0107.1	RELA	1	10	+		-42.8061	0.667	0.894		-42.8061	0.667	0.894
rs57784925	MA0222.1	exd	34	41	-		-42.8061	0.893	0.988		-42.8061	0.893	0.988
rs57784925	MA0668.1	NEUROD2	27	36	+		-42.8065	0.504	0.817		-42.8065	0.504	0.817
rs57784925	MA0920.1	fkh-2	18	25	-		-42.8065	0.478	0.994		-42.8065	0.478	0.994
rs57784925	MA0941.1	ABF2	4	16	+		-42.8065	0.853	0.885		-42.8065	0.853	0.885
rs57784925	MA0051.1	IRF2	2	19	-		-42.8073	0.324	0.949		-42.8073	0.324	0.949
rs57784925	MA0636.1	BHLHE41	31	40	-		-42.8077	0.317	0.637		-42.8077	0.317	0.637
rs57784925	MA0700.1	LHX2	24	33	-		-42.8085	0.656	0.934		-42.8085	0.656	0.934
rs57784925	MA0105.1	NFKB1	26	35	+		-42.809	0.785	0.938		-42.809	0.785	0.938
rs57784925	MA1564.1	SP9	30	41	+		-42.8103	0.931	0.931		-42.8103	0.931	0.931
rs57784925	MA0082.1	squamosa	13	26	+		-42.8111	0.871	0.951		-46.6889	0.924	0.951
rs57784925	MA0216.2	cad	25	35	+		-42.8136	0.198	0.988		-42.8136	0.198	0.988
rs57784925	MA1310.1	WRKY42	8	28	+		-42.8143	0.376	0.954		-42.8143	0.376	0.954
rs57784925	MA0532.1	Stat92E	21	35	-		-42.8158	0.592	0.911		-42.6579	0.588	0.911
rs57784925	MA1370.1	IDD5	26	41	-		-42.8158	0.482	0.909		-42.8158	0.482	0.909
rs57784925	MA0148.3	FOXA1	9	23	+		-42.8163	0.129	0.874		-40.4286	0.11	0.874
rs57784925	MA1483.1	ELF2	27	38	+		-42.8163	0.259	0.888		-42.8163	0.259	0.888
rs57784925	MA0316.1	HAP5	19	33	+		-42.8182	0.229	0.797		-43.5273	0.238	0.797
rs57784925	MA0708.1	MSX2	4	11	-		-42.8182	0.852	0.989		-42.8182	0.852	0.989
rs57784925	MA1165.1	HHO6	7	17	-		-42.8182	0.546	0.948		-42.8182	0.546	0.948
rs57784925	MA1231.1	ERF15	5	19	-		-42.8182	0.397	0.884		-42.8182	0.397	0.884
rs57784925	MA1240.1	ERF10	10	30	-		-42.8182	0.432	0.7		-41.3788	0.396	0.7
rs57784925	MA1394.1	MYB73	4	14	-		-42.8182	0.494	0.977		-42.8182	0.494	0.977
rs57784925	MA0388.1	SPT23	2	9	-		-42.8194	0.739	0.935		-42.8194	0.739	0.935
rs57784925	MA0037.3	GATA3	25	32	+		-42.8197	0.663	0.957		-42.8197	0.663	0.957
rs57784925	MA0777.1	MYBL2	3	17	+		-42.8197	0.768	0.85		-42.8197	0.768	0.85
rs57784925	MA0925.1	sma-4	11	21	-		-42.8197	0.533	0.957		-42.8197	0.533	0.957
rs57784925	MA1561.1	SOX12	19	29	+		-42.8197	0.742	0.939		-38.1639	0.605	0.939
rs57784925	MA0851.1	Foxj3	24	40	+		-42.8214	0.78	0.951		-42.8214	0.78	0.951
rs57784925	MA1039.1	MYB4	24	31	+		-42.8226	0.834	0.969		-42.8226	0.834	0.969
rs57784925	MA0222.1	exd	16	23	-		-42.8265	0.899	0.988		-42.8265	0.899	0.988
rs57784925	MA0462.1	BATF::JUN	21	31	+		-42.8269	0.137	0.915		-46.25	0.171	0.915
rs57784925	MA0861.1	TP73	1	18	-		-42.8269	0.294	0.847		-42.8269	0.294	0.847
rs57784925	MA1480.1	DPRX	27	36	-		-42.8269	0.659	0.909		-42.8269	0.659	0.909
rs57784925	MA1530.1	NKX6-3	12	20	-		-42.8269	0.34	0.955		-42.8269	0.34	0.955
rs57784925	MA0472.2	EGR2	2	12	-		-42.8276	0.636	0.84		-42.8276	0.636	0.84
rs57784925	MA0505.1	Nr5a2	10	24	+		-42.8276	0.446	0.736		-35.7931	0.282	0.691
rs57784925	MA0784.1	POU1F1	2	15	+		-42.8276	0.976	0.995		-42.8276	0.976	0.995
rs57784925	MA1564.1	SP9	28	39	+		-42.8276	0.931	0.931		-42.8276	0.931	0.931
rs57784925	MA1557.1	SMAD5	27	36	+		-42.8289	0.931	0.957		-42.8289	0.931	0.957
rs57784925	MA0265.1	ABF1	21	36	+		-42.8293	0.642	0.902		-39.4756	0.553	0.902
rs57784925	MA0595.1	SREBF1	22	31	+		-42.8293	0.485	0.76		-42.8293	0.485	0.76
rs57784925	MA1471.1	BARX2	1	12	-		-42.8298	0.8	0.96		-42.8298	0.8	0.96
rs57784925	MA0654.1	ISX	9	16	-		-42.8305	0.619	0.985		-42.8305	0.619	0.985
rs57784925	MA0447.1	gt	4	13	+		-42.8313	0.701	0.915		-42.8313	0.701	0.915
rs57784925	MA0447.1	gt	4	13	-		-42.8313	0.701	0.915		-42.8313	0.701	0.915
rs57784925	MA0284.1	CIN5	18	27	+		-42.8333	0.789	0.976		-39.4048	0.672	0.976
rs57784925	MA0415.1	YAP1	5	24	-		-42.8333	0.932	0.842		-42.1	0.921	0.842
rs57784925	MA0493.1	Klf1	1	11	-		-42.8333	0.347	0.833		-42.8333	0.347	0.833
rs57784925	MA1212.1	ATHB13	13	23	-		-42.8358	0.379	0.92		-42.8358	0.379	0.92
rs57784925	MA0024.3	E2F1	26	37	-		-42.8361	0.585	0.856		-42.8361	0.585	0.856
rs57784925	MA0083.3	SRF	9	24	+		-42.8361	0.207	0.702		-52.6885	0.4	0.755
rs57784925	MA1031.1	OJ1581_H09.2	2	11	+		-42.8361	0.716	0.775		-42.8361	0.716	0.775
rs57784925	MA1031.1	OJ1581_H09.2	2	11	-		-42.8361	0.716	0.775		-42.8361	0.716	0.775
rs57784925	MA1602.1	ZSCAN29	19	30	+		-42.8361	0.345	0.866		-40.8361	0.304	0.866
rs57784925	MA0473.2	ELF1	13	24	+		-42.8364	0.134	0.754		-36.6	0.0813	0.754
rs57784925	MA1506.1	HOXD10	31	41	+		-42.8364	0.239	0.953		-42.8364	0.239	0.953
rs57784925	MA1540.1	NR5A1	6	16	-		-42.8364	0.794	0.879		-42.8364	0.794	0.879
rs57784925	MA0007.1	Ar	20	41	+		-42.8367	0.725	0.925		-43.4184	0.74	0.925
rs57784925	MA0018.1	CREB1	5	16	-		-42.8367	0.837	0.848		-42.8367	0.837	0.848
rs57784925	MA0076.1	ELK4	3	11	-		-42.8367	0.732	0.858		-42.8367	0.732	0.858
rs57784925	MA0076.1	ELK4	10	18	-		-42.8367	0.732	0.858		-42.8367	0.732	0.858
rs57784925	MA0076.1	ELK4	33	41	-		-42.8367	0.732	0.858		-42.8367	0.732	0.858
rs57784925	MA0201.1	Ptx1	4	10	+		-42.8367	0.81	0.969		-42.8367	0.81	0.969
rs57784925	MA0201.1	Ptx1	18	24	+		-42.8367	0.81	0.969		-42.8367	0.81	0.969
rs57784925	MA0831.1	TFE3	15	24	+		-42.8367	0.77	0.788		-41.6327	0.743	0.788
rs57784925	MA0878.2	CDX1	10	20	+		-42.8367	0.0708	0.838		-42.8367	0.0708	0.838
rs57784925	MA0913.2	HOXD9	11	20	+		-42.84	0.386	0.913		-42.84	0.386	0.913
rs57784925	MA0236.1	otp	19	25	-		-42.8416	0.988	0.999		-42.8416	0.988	0.999
rs57784925	MA0236.1	otp	22	28	+		-42.8416	0.988	0.999		-42.8416	0.988	0.999
rs57784925	MA0236.1	otp	32	38	-		-42.8416	0.988	0.999		-42.8416	0.988	0.999
rs57784925	MA0832.1	Tcf21	10	23	-		-42.8421	0.217	0.905		-38.3553	0.147	0.905
rs57784925	MA1282.1	PTF1	21	33	-		-42.8421	0.327	0.939		-41.4079	0.292	0.939
rs57784925	MA0321.1	INO2	6	14	+		-42.8429	0.616	0.861		-42.8429	0.616	0.861
rs57784925	MA0349.1	OPI1	9	15	-		-42.8429	0.607	0.806		-42.8429	0.607	0.806
rs57784925	MA0349.1	OPI1	33	39	+		-42.8429	0.607	0.806		-42.8429	0.607	0.806
rs57784925	MA0638.1	CREB3	19	32	-		-42.8429	0.626	0.904		-44.8857	0.686	0.904
rs57784925	MA0697.1	ZIC3	27	41	+		-42.8429	0.392	0.859		-42.8429	0.392	0.859
rs57784925	MA0080.3	Spi1	3	17	-		-42.8444	0.169	0.763		-42.8444	0.169	0.763
rs57784925	MA0475.2	FLI1	6	15	+		-42.8444	0.445	0.925		-42.8444	0.445	0.925
rs57784925	MA0822.1	HES7	25	36	-		-42.8448	0.138	0.724		-42.8448	0.138	0.724
rs57784925	MA1556.1	RXRG(var.2)	10	23	+		-42.8448	0.332	0.889		-39.2414	0.261	0.889
rs57784925	MA1668.1	DPBF3	13	29	+		-42.8448	0.879	0.936		-36.1207	0.696	0.899
rs57784925	MA0814.1	TFAP2C(var.2)	5	15	-		-42.8462	0.75	0.774		-42.8462	0.75	0.774
rs57784925	MA0107.1	RELA	4	13	-		-42.8469	0.668	0.894		-42.8469	0.668	0.894
rs57784925	MA0150.1	NFE2L2	2	12	-		-42.8469	0.799	0.896		-42.8469	0.799	0.896
rs57784925	MA1514.1	KLF17	11	25	+		-42.8469	0.877	0.919		-35.6122	0.643	0.886
rs57784925	MA1496.1	HOXA4	23	30	+		-42.8475	0.632	0.915		-42.8475	0.632	0.915
rs57784925	MA0042.1	FOXI1	19	30	-		-42.8478	0.732	0.972		-34.5652	0.481	0.972
rs57784925	MA0677.1	Nr2f6	14	27	-		-42.8485	0.891	0.878		-42.4394	0.883	0.878
rs57784925	MA1239.1	ERF104	4	22	-		-42.8485	0.436	0.824		-41.8333	0.41	0.824
rs57784925	MA1264.1	ESE1	5	19	+		-42.8485	0.443	0.798		-42.8485	0.443	0.798
rs57784925	MA1331.1	BEH4	3	13	+		-42.8485	0.126	0.787		-42.8485	0.126	0.787
rs57784925	MA0902.2	HOXB2	2	9	-		-42.8491	0.28	0.879		-42.8491	0.28	0.879
rs57784925	MA1125.1	ZNF384	4	15	-		-42.8511	0.755	0.986		-42.8511	0.755	0.986
rs57784925	MA0395.1	STP2	5	24	-		-42.8525	0.965	0.833		-43.1148	0.967	0.833
rs57784925	MA1078.1	WRKY2	29	36	-		-42.8525	0.528	0.878		-42.8525	0.528	0.878
rs57784925	MA0074.1	RXRA::VDR	21	35	+		-42.8532	0.41	0.84		-51.1376	0.649	0.84
rs57784925	MA0302.1	GAT4	29	39	-		-42.8537	0.952	0.974		-42.8537	0.952	0.974
rs57784925	MA0042.2	FOXI1	16	22	-		-42.8545	0.724	0.867		-43.6364	0.744	0.867
rs57784925	MA0080.4	SPI1	4	17	+		-42.8545	0.0976	0.886		-42.8545	0.0976	0.886
rs57784925	MA0941.1	ABF2	6	18	+		-42.8548	0.853	0.885		-42.8548	0.853	0.885
rs57784925	MA1138.1	FOSL2::JUNB	6	15	-		-42.8548	0.341	0.962		-42.8548	0.341	0.962
rs57784925	MA0538.1	daf-12	24	38	+		-42.8553	0.35	0.931		-42.8553	0.35	0.931
rs57784925	MA0030.1	FOXF2	23	36	-		-42.8556	0.638	0.915		-42.8556	0.638	0.915
rs57784925	MA0137.1	STAT1	19	32	-		-42.8571	0.488	0.949		-46.6327	0.597	0.949
rs57784925	MA0387.1	SPT2	21	30	-		-42.8571	0.556	0.943		-31.5584	0.29	0.902
rs57784925	MA0558.1	FLC	16	36	+		-42.8571	0.752	0.874		-38.8429	0.641	0.874
rs57784925	MA0909.1	HOXD13	3	12	-		-42.8571	0.628	0.961		-42.8571	0.628	0.961
rs57784925	MA1170.1	MYB118	10	26	+		-42.8571	0.418	0.98		-42.8571	0.418	0.98
rs57784925	MA1484.1	ETS2	4	13	-		-42.8571	0.228	0.747		-42.8571	0.228	0.747
rs57784925	MA0041.1	Foxd3	16	27	-		-42.8587	0.79	0.966		-42.8587	0.79	0.966
rs57784925	MA0531.1	CTCF	4	18	+		-42.8621	0.44	0.933		-42.8621	0.44	0.933
rs57784925	MA0649.1	HEY2	5	14	-		-42.8621	0.703	0.855		-42.8621	0.703	0.855
rs57784925	MA0157.2	FOXO3	34	41	+		-42.8636	0.508	0.939		-42.8636	0.508	0.939
rs57784925	MA1176.1	MYB119	23	33	-		-42.8636	0.495	0.856		-42.8636	0.495	0.856
rs57784925	MA1196.1	At5g05790	10	24	+		-42.8636	0.515	0.885		-42.0758	0.492	0.885
rs57784925	MA1276.1	AT3G52440	24	34	-		-42.8636	0.437	0.945		-42.8636	0.437	0.945
rs57784925	MA1494.1	HNF4A(var.2)	25	39	+		-42.8636	0.248	0.785		-42.8636	0.248	0.785
rs57784925	MA0123.1	abi4	29	38	+		-42.8652	0.905	0.806		-42.8652	0.905	0.806
rs57784925	MA1512.1	KLF11	1	11	-		-42.8654	0.666	0.909		-42.8654	0.666	0.909
rs57784925	MA1026.2	ATHB15	9	23	+		-42.8657	0.318	0.977		-56.1045	0.629	0.977
rs57784925	MA0359.1	RAP1	1	10	-		-42.8659	0.859	0.966		-42.8659	0.859	0.966
rs57784925	MA0409.1	TYE7	11	17	-		-42.8659	0.745	0.844		-42.8659	0.745	0.844
rs57784925	MA0409.1	TYE7	19	25	-		-42.8659	0.745	0.844		-42.8659	0.745	0.844
rs57784925	MA0409.1	TYE7	22	28	+		-42.8659	0.745	0.844		-42.8659	0.745	0.844
rs57784925	MA0924.1	pal-1	34	41	+		-42.8667	0.735	0.975		-42.8667	0.735	0.975
rs57784925	MA0017.1	NR2F1	23	36	+		-42.8673	0.673	0.872		-42.8673	0.673	0.872
rs57784925	MA0235.1	onecut	4	10	+		-42.8673	0.941	0.977		-42.8673	0.941	0.977
rs57784925	MA0540.1	dpy-27	9	24	-		-42.8673	0.396	0.719		-52.5816	0.662	0.852
rs57784925	MA0025.1	NFIL3	16	26	-		-42.8687	0.726	0.979		-42.8687	0.726	0.979
rs57784925	MA0037.3	GATA3	30	37	-		-42.8689	0.665	0.957		-42.8689	0.665	0.957
rs57784925	MA0641.1	ELF4	22	33	+		-42.8689	0.508	0.834		-42.8689	0.508	0.834
rs57784925	MA0614.1	Foxj2	9	16	-		-42.871	0.387	0.975		-42.871	0.387	0.975
rs57784925	MA0558.1	FLC	2	22	-		-42.8714	0.753	0.874		-42.8143	0.751	0.874
rs57784925	MA0680.1	PAX7	30	39	+		-42.8727	0.4	0.943		-42.8727	0.4	0.943
rs57784925	MA0705.1	Lhx8	5	12	+		-42.8727	0.371	0.762		-42.8727	0.371	0.762
rs57784925	MA0708.1	MSX2	32	39	+		-42.8727	0.854	0.989		-42.8727	0.854	0.989
rs57784925	MA0855.1	RXRB	3	16	-		-42.8727	0.0786	0.797		-42.8727	0.0786	0.797
rs57784925	MA1575.1	THRB(var.2)	10	28	-		-42.8727	0.282	0.613		-43.6727	0.298	0.613
rs57784925	MA1575.1	THRB(var.2)	14	32	+		-42.8727	0.282	0.613		-42.0727	0.267	0.613
rs57784925	MA0608.1	Creb3l2	11	19	-		-42.8764	0.671	0.825		-42.8764	0.671	0.825
rs57784925	MA0488.1	JUN	11	23	+		-42.8776	0.0714	0.487		-23.6327	0.0123	0.43
rs57784925	MA0599.1	KLF5	18	27	-		-42.8776	0.0708	0.588		-62.0816	0.247	0.697
rs57784925	MA0833.2	ATF4	26	39	-		-42.8776	0.964	0.976		-42.8776	0.964	0.976
rs57784925	MA1550.1	PPARD	9	24	-		-42.8776	0.262	0.896		-33.5306	0.121	0.735
rs57784925	MA0081.1	SPIB	2	8	+		-42.8778	0.984	0.98		-42.8778	0.984	0.98
rs57784925	MA1158.1	MGP	17	36	-		-42.8788	0.273	0.837		-43.3939	0.284	0.853
rs57784925	MA1173.1	MYB101	14	28	+		-42.8788	0.867	0.929		-49.3636	0.96	0.933
rs57784925	MA1274.1	OBP3	12	32	+		-42.8788	0.821	0.924		-41.3485	0.787	0.924
rs57784925	MA1385.1	AT2G40260	9	23	+		-42.8788	0.48	0.98		-40.4848	0.422	0.98
rs57784925	MA1463.1	ARGFX	18	27	+		-42.88	0.395	0.922		-31.88	0.192	0.811
rs57784925	MA1481.1	DRGX	30	37	+		-42.88	0.591	0.9		-42.88	0.591	0.9
rs57784925	MA0371.1	ROX1	14	25	+		-42.8807	0.772	0.866		-42.8807	0.772	0.866
rs57784925	MA1496.1	HOXA4	12	19	-		-42.8814	0.632	0.915		-42.8814	0.632	0.915
rs57784925	MA1496.1	HOXA4	13	20	-		-42.8814	0.632	0.915		-42.8814	0.632	0.915
rs57784925	MA0474.2	ERG	6	15	+		-42.8846	0.71	0.846		-42.8846	0.71	0.846
rs57784925	MA0637.1	CENPB	18	32	+		-42.8846	0.785	0.81		-47.7885	0.87	0.81
rs57784925	MA0672.1	NKX2-3	8	17	-		-42.8846	0.58	0.823		-42.8846	0.58	0.823
rs57784925	MA0501.1	MAF::NFE2	10	24	-		-42.8852	0.349	0.884		-42.8852	0.349	0.884
rs57784925	MA1682.1	TCX3	1	14	+		-42.8852	0.806	0.978		-42.8852	0.806	0.978
rs57784925	MA1285.1	At2g45680	12	32	+		-42.8857	0.324	0.88		-47.5571	0.437	0.889
rs57784925	MA0668.1	NEUROD2	12	21	-		-42.8871	0.506	0.817		-40.2097	0.447	0.799
rs57784925	MA0107.1	RELA	15	24	+		-42.8878	0.671	0.894		-42.8878	0.671	0.894
rs57784925	MA0107.1	RELA	22	31	-		-42.8878	0.671	0.894		-42.8878	0.671	0.894
rs57784925	MA0101.1	REL	6	15	-		-42.8889	0.983	0.953		-42.8889	0.983	0.953
rs57784925	MA0446.1	fkh	25	35	+		-42.8913	0.844	0.973		-42.8913	0.844	0.973
rs57784925	MA1516.1	KLF3	14	24	+		-42.8936	0.681	0.886		-32.4468	0.387	0.791
rs57784925	MA1203.1	AGL63	22	36	+		-42.8939	0.71	0.92		-42.8939	0.71	0.92
rs57784925	MA1259.1	AT1G01250	23	37	-		-42.8939	0.323	0.768		-42.8939	0.323	0.768
rs57784925	MA1263.1	AT1G36060	13	26	-		-42.8939	0.406	0.809		-57.5909	0.791	0.868
rs57784925	MA1303.1	WRKY22	14	26	+		-42.8939	0.234	0.911		-42.8939	0.234	0.911
rs57784925	MA1353.1	AT1G72740	9	23	-		-42.8939	0.401	0.939		-39.5606	0.321	0.939
rs57784925	MA1397.1	At1g74840	22	32	-		-42.8939	0.488	0.932		-42.8939	0.488	0.932
rs57784925	MA0259.1	ARNT::HIF1A	24	31	-		-42.8947	0.821	0.782		-42.8947	0.821	0.782
rs57784925	MA1326.1	ZHD5	22	32	+		-42.8955	0.564	0.922		-42.8955	0.564	0.922
rs57784925	MA0098.2	Ets1	24	38	+		-42.8966	0.239	0.855		-42.8966	0.239	0.855
rs57784925	MA1517.1	KLF6	23	33	-		-42.8966	0.635	0.845		-42.8966	0.635	0.845
rs57784925	MA1564.1	SP9	29	40	+		-42.8966	0.932	0.931		-42.8966	0.932	0.931
rs57784925	MA1363.1	bHLH69	8	22	+		-42.8989	0.535	0.801		-42.8989	0.535	0.801
rs57784925	MA0545.1	hlh-1	8	18	-		-42.9	0.473	0.872		-42.9	0.473	0.872
rs57784925	MA1576.1	THRB(var.3)	5	23	-		-42.9	0.157	0.795		-40.7714	0.131	0.795
rs57784925	MA1426.1	MYB124	6	15	-		-42.9016	0.936	0.813		-42.9016	0.936	0.813
rs57784925	MA1426.1	MYB124	9	18	-		-42.9016	0.936	0.813		-42.9016	0.936	0.813
rs57784925	MA0237.2	pan	10	23	+		-42.9024	0.337	0.881		-45.0854	0.413	0.883
rs57784925	MA0372.1	RPH1	18	25	-		-42.9024	0.688	0.894		-55.0122	0.969	0.922
rs57784925	MA0409.1	TYE7	23	29	+		-42.9024	0.756	0.844		-42.9024	0.756	0.844
rs57784925	MA0432.1	YNR063W	11	18	+		-42.9024	0.673	0.951		-42.9024	0.673	0.951
rs57784925	MA0565.1	FUS3	17	25	-		-42.9024	0.92	0.884		-37.4024	0.795	0.884
rs57784925	MA0587.1	TCP16	30	39	+		-42.9024	0.673	0.801		-42.9024	0.673	0.801
rs57784925	MA1350.1	bZIP42	11	22	+		-42.9024	0.157	0.811		-54.2317	0.37	0.918
rs57784925	MA0474.2	ERG	32	41	-		-42.9038	0.71	0.846		-42.9038	0.71	0.846
rs57784925	MA0485.1	Hoxc9	12	24	+		-42.9048	0.648	0.962		-42.9048	0.648	0.962
rs57784925	MA1323.1	GATA19	19	29	-		-42.9079	0.772	0.853		-40.9605	0.72	0.853
rs57784925	MA0073.1	RREB1	15	34	-		-42.9083	0.245	0.856		-45.4679	0.299	0.897
rs57784925	MA0828.1	SREBF2(var.2)	7	16	-		-42.9091	0.632	0.763		-42.9091	0.632	0.763
rs57784925	MA0864.2	E2F2	7	22	-		-42.9091	0.734	0.84		-41.5455	0.697	0.84
rs57784925	MA1100.2	ASCL1	10	19	-		-42.9091	0.968	0.882		-42.9091	0.968	0.882
rs57784925	MA1192.1	At5g58900	14	28	+		-42.9091	0.509	0.945		-42.9091	0.509	0.945
rs57784925	MA1198.1	HAT2	9	19	-		-42.9091	0.296	0.953		-42.9091	0.296	0.953
rs57784925	MA1238.1	ERF38	24	38	-		-42.9091	0.351	0.755		-42.9091	0.351	0.755
rs57784925	MA1357.1	bHLH80	18	28	+		-42.9091	0.174	0.734		-42.9091	0.174	0.734
rs57784925	MA1393.1	MYB70	14	27	-		-42.9091	0.681	0.969		-45.1212	0.746	0.969
rs57784925	MA1397.1	At1g74840	7	17	+		-42.9091	0.489	0.932		-42.9091	0.489	0.932
rs57784925	MA1553.1	RARG(var.3)	27	40	-		-42.9091	0.96	0.975		-42.9091	0.96	0.975
rs57784925	MA1671.1	ERF118	15	25	+		-42.9091	0.843	0.874		-32.7818	0.534	0.81
rs57784925	MA0822.1	HES7	26	37	+		-42.9138	0.139	0.724		-42.9138	0.139	0.724
rs57784925	MA0555.1	SVP	15	34	-		-42.9146	0.784	0.98		-30.9268	0.421	0.98
rs57784925	MA1125.1	ZNF384	27	38	-		-42.9149	0.757	0.986		-42.9149	0.757	0.986
rs57784925	MA0847.1	FOXD2	35	41	-		-42.9153	0.877	0.995		-42.9153	0.877	0.995
rs57784925	MA0112.1	ESR1	4	21	+		-42.9174	0.674	0.811		-40.945	0.615	0.811
rs57784925	MA1025.1	HBI1	8	19	+		-42.918	0.491	0.845		-42.918	0.491	0.845
rs57784925	MA0059.1	MAX::MYC	2	12	-		-42.9184	0.844	0.895		-42.9184	0.844	0.895
rs57784925	MA0601.1	Arid3b	22	32	-		-42.9206	0.662	0.954		-42.9206	0.662	0.954
rs57784925	MA1361.1	bHLH18	25	41	-		-42.9211	0.597	0.894		-42.9211	0.597	0.894
rs57784925	MA0443.1	btd	19	28	+		-42.9213	0.711	0.882		-52.5618	0.921	0.904
rs57784925	MA0443.1	btd	19	28	-		-42.9213	0.711	0.882		-32.5393	0.388	0.854
rs57784925	MA0451.1	kni	16	27	+		-42.9213	0.791	0.946		-50.7191	0.932	0.946
rs57784925	MA0058.3	MAX	21	30	-		-42.9231	0.703	0.915		-44.0962	0.729	0.915
rs57784925	MA0764.2	ETV4	31	40	-		-42.9231	0.502	0.941		-42.9231	0.502	0.941
rs57784925	MA1331.1	BEH4	29	39	-		-42.9242	0.127	0.787		-42.9242	0.127	0.787
rs57784925	MA1346.1	TGA10	23	37	+		-42.9242	0.42	0.909		-42.9242	0.42	0.909
rs57784925	MA1493.1	HES6	15	24	-		-42.9242	0.697	0.853		-34.0606	0.455	0.825
rs57784925	MA0112.1	ESR1	24	41	-		-42.9266	0.674	0.811		-42.9266	0.674	0.811
rs57784925	MA0313.1	HAP2	1	5	+		-42.9273	0.591	0.946		-42.9273	0.591	0.946
rs57784925	MA0313.1	HAP2	37	41	-		-42.9273	0.591	0.946		-42.9273	0.591	0.946
rs57784925	MA0648.1	GSC	16	25	+		-42.9273	0.818	0.849		-45.4545	0.871	0.858
rs57784925	MA0685.1	SP4	10	26	-		-42.9273	0.127	0.76		-52.7455	0.269	0.806
rs57784925	MA1549.1	POU6F1(var.2)	5	14	-		-42.9273	0.703	0.922		-42.9273	0.703	0.922
rs57784925	MA0052.1	MEF2A	25	34	+		-42.9277	0.551	0.961		-42.9277	0.551	0.961
rs57784925	MA0040.1	Foxq1	17	27	+		-42.9286	0.789	0.98		-52.5714	0.954	0.98
rs57784925	MA0155.1	INSM1	16	27	-		-42.9286	0.579	0.834		-38.4388	0.454	0.814
rs57784925	MA0547.1	skn-1	7	21	+		-42.9286	0.477	0.962		-43.4571	0.49	0.962
rs57784925	MA0909.2	HOXD13	17	27	-		-42.9286	0.232	0.819		-42.9286	0.232	0.819
rs57784925	MA0514.1	Sox3	29	38	+		-42.931	0.202	0.779		-42.931	0.202	0.779
rs57784925	MA0110.2	ATHB-5	10	22	-		-42.9341	0.581	0.925		-42.022	0.554	0.925
rs57784925	MA1304.1	WRKY59	30	41	+		-42.9342	0.527	0.959		-42.9342	0.527	0.959
rs57784925	MA1381.1	AT3G46070	20	34	+		-42.9342	0.693	0.965		-40.3289	0.619	0.965
rs57784925	MA1578.1	VEZF1	11	20	+		-42.9344	0.61	0.823		-42.9344	0.61	0.823
rs57784925	MA0387.1	SPT2	28	37	+		-42.9351	0.559	0.943		-42.9351	0.559	0.943
rs57784925	MA0842.2	NRL	7	19	+		-42.9362	0.275	0.743		-42.9362	0.275	0.743
rs57784925	MA0646.1	GCM1	11	21	-		-42.9388	0.776	0.833		-43.6531	0.793	0.835
rs57784925	MA1108.2	MXI1	14	23	+		-42.9388	0.674	0.865		-50.4898	0.826	0.88
rs57784925	MA1296.1	WRKY46	6	16	+		-42.9388	0.599	0.931		-42.9388	0.599	0.931
rs57784925	MA1680.1	RVE7	12	25	+		-42.9388	0.933	0.967		-33.6735	0.663	0.967
rs57784925	MA0401.1	SWI4	29	36	-		-42.939	0.692	0.864		-42.939	0.692	0.864
rs57784925	MA0804.1	TBX19	16	35	-		-42.939	0.895	0.909		-31.6951	0.54	0.879
rs57784925	MA0527.1	ZBTB33	2	16	-		-42.9394	0.61	0.814		-42.9394	0.61	0.814
rs57784925	MA1224.1	CBF1	18	29	+		-42.9394	0.374	0.819		-56.803	0.725	0.878
rs57784925	MA1278.1	OBP1	6	26	+		-42.9394	0.621	0.983		-28.2424	0.244	0.983
rs57784925	MA1359.1	bHLH31	19	39	-		-42.9394	0.301	0.936		-43.7576	0.31	0.936
rs57784925	MA1376.1	DEAR3	15	31	+		-42.9394	0.292	0.735		-28.2424	0.0743	0.583
rs57784925	MA1385.1	AT2G40260	7	21	-		-42.9394	0.482	0.98		-45.1818	0.538	0.98
rs57784925	MA1399.1	At5g08520	23	35	-		-42.9394	0.401	0.9		-42.9394	0.401	0.9
rs57784925	MA1481.1	DRGX	14	21	+		-42.94	0.592	0.9		-42.72	0.587	0.9
rs57784925	MA1212.1	ATHB13	29	39	+		-42.9403	0.381	0.92		-42.9403	0.381	0.92
rs57784925	MA0002.1	RUNX1	5	15	-		-42.9438	0.952	0.95		-42.9438	0.952	0.95
rs57784925	MA0016.1	usp	5	14	-		-42.9438	0.743	0.791		-42.9438	0.743	0.791
rs57784925	MA1364.1	PIF7	14	28	+		-42.9474	0.474	0.905		-38.5395	0.343	0.905
rs57784925	MA0137.1	STAT1	3	16	-		-42.949	0.49	0.949		-42.949	0.49	0.949
rs57784925	MA0674.1	NKX6-1	9	16	+		-42.9492	0.825	0.993		-42.9492	0.825	0.993
rs57784925	MA1327.2	ATHB23	11	20	+		-42.9492	0.21	0.987		-42.9492	0.21	0.987
rs57784925	MA0187.1	Dll	15	21	-		-42.9505	0.992	0.997		-42.9505	0.992	0.997
rs57784925	MA0347.1	NRG1	19	38	+		-42.9508	0.796	0.95		-43.1148	0.8	0.95
rs57784925	MA1425.1	HYH	12	23	-		-42.9508	0.572	0.852		-42.9508	0.572	0.852
rs57784925	MA0621.1	mix-a	18	28	-		-42.9524	0.406	0.97		-42.9524	0.406	0.97
rs57784925	MA0580.1	DYT1	13	26	+		-42.9541	0.494	0.836		-42.9541	0.494	0.836
rs57784925	MA0581.1	LEC2	27	37	+		-42.9545	0.465	0.918		-42.9545	0.465	0.918
rs57784925	MA1322.1	SPL9	30	40	-		-42.9545	0.672	0.928		-42.9545	0.672	0.928
rs57784925	MA0320.1	IME1	15	22	-		-42.9571	0.226	0.608		-44.8857	0.263	0.63
rs57784925	MA0731.1	BCL6B	11	27	+		-42.9571	0.0039	0.174		-56.2429	0.0177	0.332
rs57784925	MA1547.1	PITX2	34	41	+		-42.9592	0.346	0.933		-42.9592	0.346	0.933
rs57784925	MA0417.1	YAP5	8	13	+		-42.9605	0.823	0.983		-42.9605	0.823	0.983
rs57784925	MA0844.1	XBP1	2	15	+		-42.9615	0.723	0.911		-42.9615	0.723	0.911
rs57784925	MA0867.2	SOX4	16	25	+		-42.9615	0.644	0.948		-43.8269	0.665	0.948
rs57784925	MA0051.1	IRF2	12	29	-		-42.9633	0.328	0.949		-42.9633	0.328	0.949
rs57784925	MA0288.1	CUP9	5	13	-		-42.9634	0.822	0.954		-42.9634	0.822	0.954
rs57784925	MA0425.1	YGR067C	8	21	+		-42.9634	0.779	0.841		-43.0854	0.782	0.841
rs57784925	MA0523.1	TCF7L2	3	16	-		-42.9636	0.368	0.79		-42.9636	0.368	0.79
rs57784925	MA0894.1	HESX1	8	17	-		-42.9636	0.669	0.957		-42.9636	0.669	0.957
rs57784925	MA1684.1	Foxn1	7	12	+		-42.9636	0.21	0.771		-42.9636	0.21	0.771
rs57784925	MA1684.1	Foxn1	15	20	+		-42.9636	0.21	0.771		-42.9636	0.21	0.771
rs57784925	MA1684.1	Foxn1	17	22	+		-42.9636	0.21	0.771		-60.7818	0.597	0.836
rs57784925	MA1684.1	Foxn1	26	31	-		-42.9636	0.21	0.771		-42.9636	0.21	0.771
rs57784925	MA1684.1	Foxn1	33	38	+		-42.9636	0.21	0.771		-42.9636	0.21	0.771
rs57784925	MA0852.1	Foxk1	5	21	+		-42.9639	0.612	0.97		-43.2048	0.619	0.97
rs57784925	MA0683.1	POU4F2	16	31	+		-42.9655	0.454	0.925		-42.9655	0.454	0.925
rs57784925	MA0139.1	CTCF	14	32	+		-42.9672	0.767	0.918		-39.7869	0.678	0.907
rs57784925	MA0513.1	SMAD2::SMAD3::SMAD4	3	15	-		-42.9672	0.511	0.872		-42.9672	0.511	0.872
rs57784925	MA1682.1	TCX3	2	15	+		-42.9672	0.808	0.978		-42.9672	0.808	0.978
rs57784925	MA0446.1	fkh	1	11	+		-42.9674	0.845	0.973		-42.9674	0.845	0.973
rs57784925	MA1064.1	TCP2	2	11	+		-42.9677	0.931	0.901		-42.9677	0.931	0.901
rs57784925	MA1064.1	TCP2	2	11	-		-42.9677	0.931	0.901		-42.9677	0.931	0.901
rs57784925	MA1441.1	lim-7	2	12	+		-42.9683	0.819	0.979		-42.9683	0.819	0.979
rs57784925	MA0527.1	ZBTB33	13	27	-		-42.9697	0.611	0.814		-57.8333	0.941	0.879
rs57784925	MA0748.1	YY2	19	29	+		-42.9697	0.931	0.914		-39.197	0.865	0.914
rs57784925	MA1351.1	GBF3	26	40	+		-42.9697	0.208	0.932		-42.9697	0.208	0.932
rs57784925	MA0406.1	TEC1	33	40	+		-42.9756	0.756	0.949		-42.9756	0.756	0.949
rs57784925	MA0424.1	YER184C	20	27	+		-42.9756	0.877	0.8		-42.2073	0.85	0.8
rs57784925	MA0424.1	YER184C	20	27	-		-42.9756	0.877	0.8		-53.3902	0.987	0.841
rs57784925	MA0141.2	Esrrb	6	17	-		-42.9775	0.988	0.85		-42.9775	0.988	0.85
rs57784925	MA0246.1	so	3	8	-		-42.9775	0.949	0.983		-42.9775	0.949	0.983
rs57784925	MA0246.1	so	6	11	+		-42.9775	0.949	0.983		-42.9775	0.949	0.983
rs57784925	MA0246.1	so	13	18	+		-42.9775	0.949	0.983		-42.9775	0.949	0.983
rs57784925	MA0246.1	so	28	33	-		-42.9775	0.949	0.983		-42.9775	0.949	0.983
rs57784925	MA1339.1	bZIP43	20	31	+		-42.9775	0.277	0.82		-32.8652	0.105	0.82
rs57784925	MA1099.2	HES1	8	17	-		-42.9787	0.42	0.903		-42.9787	0.42	0.903
rs57784925	MA0156.1	FEV	3	10	-		-42.9796	0.948	0.928		-42.9796	0.948	0.928
rs57784925	MA0156.1	FEV	10	17	-		-42.9796	0.948	0.928		-42.9796	0.948	0.928
rs57784925	MA0162.1	Egr1	13	23	-		-42.9796	0.745	0.855		-52.1531	0.931	0.865
rs57784925	MA0157.1	FOXO3	2	9	-		-42.9798	0.957	0.983		-42.9798	0.957	0.983
rs57784925	MA0157.1	FOXO3	29	36	+		-42.9798	0.957	0.983		-42.9798	0.957	0.983
rs57784925	MA0063.1	Nkx2-5	5	11	-		-42.9802	0.995	0.995		-42.9802	0.995	0.995
rs57784925	MA0701.2	LHX9	2	9	-		-42.9811	0.281	0.842		-42.9811	0.281	0.842
rs57784925	MA1577.1	TLX2	6	13	-		-42.9811	0.192	0.984		-42.9811	0.192	0.984
rs57784925	MA0062.1	GABPA	10	19	+		-42.9817	0.938	0.888		-42.9817	0.938	0.888
rs57784925	MA0508.2	PRDM1	28	37	+		-42.9818	0.742	0.947		-42.9818	0.742	0.947
rs57784925	MA0905.1	HOXC10	14	23	+		-42.9818	0.865	0.941		-43.1636	0.868	0.941
rs57784925	MA1540.1	NR5A1	8	18	+		-42.9818	0.797	0.879		-42.9818	0.797	0.879
rs57784925	MA1684.1	Foxn1	12	17	-		-42.9818	0.225	0.771		-42.9818	0.225	0.771
rs57784925	MA0655.1	JDP2	21	29	-		-42.9828	0.599	0.963		-49.3103	0.765	0.985
rs57784925	MA0904.2	HOXB5	5	12	+		-42.9831	0.432	0.879		-42.9831	0.432	0.879
rs57784925	MA0730.1	RARA(var.2)	20	36	+		-42.9836	0.212	0.699		-58.9344	0.576	0.772
rs57784925	MA1090.1	WRKY60	8	18	+		-42.9836	0.36	0.941		-42.9836	0.36	0.941
rs57784925	MA1674.1	NAC017	2	25	+		-42.9836	0.249	0.545		-43.5082	0.258	0.545
rs57784925	MA0485.1	Hoxc9	18	30	+		-42.9841	0.65	0.962		-34.1587	0.415	0.962
rs57784925	MA0601.1	Arid3b	4	14	+		-42.9841	0.664	0.954		-42.9841	0.664	0.954
rs57784925	MA1398.1	KUA1	19	33	+		-42.9848	0.491	0.963		-42.7727	0.485	0.963
rs57784925	MA0322.1	INO4	27	35	-		-42.9857	0.483	0.905		-42.9857	0.483	0.905
rs57784925	MA0481.1	FOXP1	8	22	-		-42.9859	0.463	0.808		-43.0423	0.464	0.808
rs57784925	MA1381.1	AT3G46070	17	31	-		-42.9868	0.695	0.965		-42.9868	0.695	0.965
rs57784925	MA0387.1	SPT2	17	26	-		-42.987	0.561	0.943		-42	0.529	0.943
rs57784925	MA0306.1	GIS1	22	30	-		-42.9878	0.841	0.88		-42.9878	0.841	0.88
rs57784925	MA0804.1	TBX19	9	28	-		-42.9878	0.896	0.909		-47.2805	0.959	0.909
rs57784925	MA0568.1	MYC3	6	13	+		-42.988	0.894	0.917		-42.988	0.894	0.917
rs57784925	MA0568.1	MYC3	6	13	-		-42.988	0.894	0.917		-42.988	0.894	0.917
rs57784925	MA1035.1	TCP4	1	8	+		-42.9888	0.545	0.829		-42.9888	0.545	0.829
rs57784925	MA1035.1	TCP4	1	8	-		-42.9888	0.545	0.829		-42.9888	0.545	0.829
rs57784925	MA1035.1	TCP4	2	9	-		-42.9888	0.545	0.829		-42.9888	0.545	0.829
rs57784925	MA0458.1	slp1	5	15	-		-42.9889	0.886	0.984		-42.9889	0.886	0.984
rs57784925	MA1296.1	WRKY46	26	36	+		-42.9898	0.601	0.931		-42.9898	0.601	0.931
rs57784925	MA1451.1	nhr-6	22	29	-		-42.9908	0.899	0.93		-42.9908	0.899	0.93
rs57784925	MA0009.2	TBXT	2	17	-		-43	0.313	0.818		-43	0.313	0.818
rs57784925	MA0042.2	FOXI1	10	16	-		-43	0.727	0.867		-43	0.727	0.867
rs57784925	MA0048.2	NHLH1	6	15	-		-43	0.533	0.76		-43	0.533	0.76
rs57784925	MA0242.1	Bgb::run	28	36	-		-43	0.719	0.938		-43	0.719	0.938
rs57784925	MA0263.1	ceh-10::ttx-3	17	30	+		-43	0.479	0.96		-53.2889	0.743	0.96
rs57784925	MA0413.1	USV1	1	20	-		-43	0.533	0.864		-43	0.533	0.864
rs57784925	MA0477.1	FOSL1	1	11	+		-43	0.0914	0.864		-43	0.0914	0.864
rs57784925	MA0505.1	Nr5a2	19	33	-		-43	0.45	0.736		-40.8276	0.397	0.736
rs57784925	MA0569.1	MYC4	34	41	+		-43	0.767	0.927		-43	0.767	0.927
rs57784925	MA0635.1	BARHL2	7	16	-		-43	0.708	0.922		-43	0.708	0.922
rs57784925	MA0851.1	Foxj3	19	35	+		-43	0.784	0.951		-42.75	0.778	0.951
rs57784925	MA0862.1	GMEB2	31	38	+		-43	0.854	0.916		-43	0.854	0.916
rs57784925	MA0954.2	ATHB7	27	39	+		-43	0.49	0.969		-43	0.49	0.969
rs57784925	MA1141.1	FOS::JUND	4	16	+		-43	0.392	0.949		-43	0.392	0.949
rs57784925	MA1189.1	AT5G61620	10	24	+		-43	0.503	0.953		-45.7121	0.584	0.953
rs57784925	MA1288.1	At1g72010	3	15	+		-43	0.302	0.914		-43	0.302	0.914
rs57784925	MA1302.1	WRKY65	14	24	+		-43	0.332	0.953		-43	0.332	0.953
rs57784925	MA1328.1	ATHB34	18	32	-		-43	0.673	0.988		-37.4925	0.519	0.988
rs57784925	MA1438.1	atf-7	24	33	+		-43	0.931	0.947		-43	0.931	0.947
rs57784925	MA1546.1	PAX3(var.2)	24	39	-		-43	0.88	0.859		-43	0.88	0.859
rs57784925	MA1674.1	NAC017	3	26	-		-43	0.249	0.545		-43.5574	0.259	0.545
rs57784925	MA0171.1	CG11085	32	38	-		-43.0101	0.99	1		-43.0101	0.99	1
rs57784925	MA0151.1	Arid3a	7	12	+		-43.0109	0.969	0.993		-43.0109	0.969	0.993
rs57784925	MA0151.1	Arid3a	30	35	+		-43.0109	0.969	0.993		-43.0109	0.969	0.993
rs57784925	MA0151.1	Arid3a	35	40	+		-43.0109	0.969	0.993		-43.0109	0.969	0.993
rs57784925	MA0446.1	fkh	5	15	+		-43.0109	0.846	0.973		-43.0109	0.846	0.973
rs57784925	MA1596.1	ZNF460	2	17	+		-43.0112	0.74	0.815		-43.0112	0.74	0.815
rs57784925	MA0264.1	ceh-22	16	26	-		-43.0122	0.708	0.849		-43.0122	0.708	0.849
rs57784925	MA0409.1	TYE7	23	29	-		-43.0122	0.767	0.844		-43.0122	0.767	0.844
rs57784925	MA0594.1	Hoxa9	25	35	+		-43.0132	0.707	0.996		-43.0132	0.707	0.996
rs57784925	MA0592.1	ESRRA	16	26	-		-43.0143	0.6	0.869		-29.8429	0.253	0.676
rs57784925	MA1212.1	ATHB13	23	33	+		-43.0149	0.383	0.92		-43.0149	0.383	0.92
rs57784925	MA0968.2	bZIP68	18	32	+		-43.0152	0.39	0.918		-28.3182	0.116	0.896
rs57784925	MA1208.1	GT-2	19	32	+		-43.0152	0.638	0.972		-43.0152	0.638	0.972
rs57784925	MA1265.1	ERF015	7	26	-		-43.0152	0.332	0.917		-28.3333	0.0922	0.917
rs57784925	MA1279.1	COG1	17	37	+		-43.0152	0.64	0.935		-43.697	0.659	0.935
rs57784925	MA1314.1	WRKY14	16	28	+		-43.0152	0.253	0.974		-43.0152	0.253	0.974
rs57784925	MA1340.1	bZIP3	12	26	+		-43.0152	0.317	0.924		-49.1515	0.461	0.924
rs57784925	MA0951.1	ATHB-16	12	19	-		-43.0159	0.275	0.905		-43.0159	0.275	0.905
rs57784925	MA0907.1	HOXC13	4	14	-		-43.0161	0.732	0.942		-43.0161	0.732	0.942
rs57784925	MA0308.1	GSM1	2	22	+		-43.0164	0.864	0.901		-43.8525	0.88	0.905
rs57784925	MA0777.1	MYBL2	9	23	-		-43.0164	0.773	0.85		-46.8689	0.865	0.89
rs57784925	MA1018.1	GATA9	15	25	+		-43.0164	0.431	0.863		-43.0164	0.431	0.863
rs57784925	MA1433.1	msn-1	22	29	-		-43.0164	0.879	0.917		-43.0164	0.879	0.917
rs57784925	MA0313.1	HAP2	13	17	+		-43.0182	0.614	0.946		-43.0182	0.614	0.946
rs57784925	MA0313.1	HAP2	29	33	-		-43.0182	0.614	0.946		-43.0182	0.614	0.946
rs57784925	MA0508.2	PRDM1	16	25	+		-43.0182	0.743	0.947		-44.6	0.783	0.947
rs57784925	MA0905.1	HOXC10	17	26	+		-43.0182	0.865	0.941		-43.0182	0.865	0.941
rs57784925	MA0709.1	Msx3	31	38	+		-43.0189	0.987	0.946		-43.0189	0.987	0.946
rs57784925	MA0780.1	PAX3	10	19	-		-43.0189	0.751	0.971		-43.0189	0.751	0.971
rs57784925	MA0684.1	RUNX3	21	30	-		-43.0192	0.711	0.901		-43.5	0.723	0.901
rs57784925	MA0803.1	TBX15	4	11	-		-43.0192	0.769	0.882		-43.0192	0.769	0.882
rs57784925	MA0148.2	FOXA1	3	13	-		-43.02	0.988	0.957		-43.02	0.988	0.957
rs57784925	MA0156.1	FEV	16	23	-		-43.0204	0.951	0.928		-33.8469	0.704	0.928
rs57784925	MA0435.1	YPR015C	8	27	+		-43.0204	0.845	0.928		-33.1122	0.514	0.9
rs57784925	MA0632.2	TCFL5	23	32	-		-43.0222	0.287	0.924		-43.0222	0.287	0.924
rs57784925	MA0608.1	Creb3l2	5	13	+		-43.0225	0.677	0.825		-43.0225	0.677	0.825
rs57784925	MA0288.1	CUP9	9	17	+		-43.0244	0.824	0.954		-43.0244	0.824	0.954
rs57784925	MA0291.1	DAL82	18	26	+		-43.0244	0.912	0.938		-44.9634	0.965	0.94
rs57784925	MA0865.1	E2F8	29	40	-		-43.0244	0.24	0.747		-43.0244	0.24	0.747
rs57784925	MA1297.1	WRKY26	13	25	+		-43.0244	0.485	0.95		-43.0244	0.485	0.95
rs57784925	MA1261.1	AT5G67000	25	39	+		-43.0263	0.668	0.892		-43.0263	0.668	0.892
rs57784925	MA1361.1	bHLH18	25	41	+		-43.0263	0.6	0.894		-43.0263	0.6	0.894
rs57784925	MA0638.1	CREB3	25	38	+		-43.0286	0.632	0.904		-43.0286	0.632	0.904
rs57784925	MA1379.1	SOL1	1	15	+		-43.0299	0.215	0.827		-43.0299	0.215	0.827
rs57784925	MA0131.2	HINFP	10	21	-		-43.0303	0.596	0.822		-44.7121	0.641	0.822
rs57784925	MA0798.1	RFX3	16	31	-		-43.0303	0.768	0.838		-37.7727	0.625	0.838
rs57784925	MA1059.2	SPL5	8	19	+		-43.0303	0.162	0.817		-43.0303	0.162	0.817
rs57784925	MA1384.1	PHL7	26	38	-		-43.0303	0.361	0.948		-43.0303	0.361	0.948
rs57784925	MA0058.1	MAX	20	29	+		-43.0306	0.873	0.914		-45.3265	0.924	0.914
rs57784925	MA0554.1	SOC1	17	31	+		-43.0323	0.72	0.965		-43.9677	0.739	0.965
rs57784925	MA0768.1	LEF1	12	26	-		-43.0323	0.452	0.919		-50.371	0.635	0.919
rs57784925	MA1077.1	WRKY18	6	15	-		-43.0328	0.932	0.962		-43.0328	0.932	0.962
rs57784925	MA0648.1	GSC	6	15	+		-43.0364	0.821	0.849		-43.0364	0.821	0.849
rs57784925	MA1507.1	HOXD4	12	19	-		-43.0364	0.36	0.893		-43.0364	0.36	0.893
rs57784925	MA1509.1	IRF6	23	31	-		-43.0364	0.509	0.946		-43.0364	0.509	0.946
rs57784925	MA0281.1	CBF1	11	18	-		-43.0366	0.642	0.902		-43.0366	0.642	0.902
rs57784925	MA0289.1	DAL80	35	41	-		-43.0366	0.816	0.977		-43.0366	0.816	0.977
rs57784925	MA0090.1	TEAD1	13	24	+		-43.0367	0.69	0.937		-43.0367	0.69	0.937
rs57784925	MA0419.1	YAP7	14	24	+		-43.0377	0.281	0.825		-43.0377	0.281	0.825
rs57784925	MA0479.1	FOXH1	15	25	-		-43.0385	0.0946	0.911		-29.7308	0.0395	0.794
rs57784925	MA0473.1	ELF1	22	34	+		-43.0408	0.0759	0.627		-43.0408	0.0759	0.627
rs57784925	MA1326.1	ZHD5	29	39	-		-43.0448	0.568	0.922		-43.0448	0.568	0.922
rs57784925	MA0527.1	ZBTB33	6	20	+		-43.0455	0.613	0.814		-43.0455	0.613	0.814
rs57784925	MA1163.1	PHL11	19	32	-		-43.0455	0.376	0.974		-46.9848	0.453	0.974
rs57784925	MA1213.1	ZHD3	7	20	-		-43.0455	0.297	0.912		-43.0455	0.297	0.912
rs57784925	MA1226.1	AT5G18450	15	29	-		-43.0455	0.454	0.789		-57.5	0.8	0.843
rs57784925	MA1237.1	AT4G16750	26	40	+		-43.0455	0.624	0.822		-43.0455	0.624	0.822
rs57784925	MA1273.1	dof4.2	22	40	-		-43.0455	0.378	0.978		-43.0455	0.378	0.978
rs57784925	MA1399.1	At5g08520	10	22	-		-43.0455	0.404	0.9		-41.4091	0.365	0.9
rs57784925	MA0668.1	NEUROD2	30	39	-		-43.0484	0.51	0.817		-43.0484	0.51	0.817
rs57784925	MA0365.1	RFX1	32	39	-		-43.0488	0.717	0.912		-43.0488	0.717	0.912
rs57784925	MA1297.1	WRKY26	3	15	-		-43.0488	0.486	0.95		-43.0488	0.486	0.95
rs57784925	MA0347.1	NRG1	21	40	+		-43.0492	0.799	0.95		-41.5574	0.76	0.95
rs57784925	MA0736.1	GLIS2	8	21	+		-43.0492	0.491	0.861		-45.541	0.56	0.861
rs57784925	MA0972.1	CCA1	27	34	+		-43.0492	0.832	0.958		-43.0492	0.832	0.958
rs57784925	MA0169.1	B-H2	33	39	-		-43.051	1	0.976		-43.051	1	0.976
rs57784925	MA0789.1	POU3F4	27	35	+		-43.051	0.991	0.988		-43.051	0.991	0.988
rs57784925	MA1296.1	WRKY46	1	11	+		-43.051	0.602	0.931		-43.051	0.602	0.931
rs57784925	MA0314.1	HAP3	19	33	+		-43.0517	0.0919	0.566		-28.7241	0.0238	0.566
rs57784925	MA0774.1	MEIS2	31	38	+		-43.0517	0.858	0.905		-43.0517	0.858	0.905
rs57784925	MA1358.1	bHLH130	1	11	-		-43.0526	0.418	0.871		-43.0526	0.418	0.871
rs57784925	MA0113.1	NR3C1	7	24	-		-43.0541	0.815	0.992		-37.5586	0.682	0.992
rs57784925	MA0906.1	HOXC12	8	18	-		-43.0545	0.56	0.943		-43.0545	0.56	0.943
rs57784925	MA0910.2	HOXD8	4	11	+		-43.0545	0.367	0.91		-43.0545	0.367	0.91
rs57784925	MA0910.2	HOXD8	25	32	+		-43.0545	0.367	0.91		-43.0545	0.367	0.91
rs57784925	MA1575.1	THRB(var.2)	10	28	+		-43.0545	0.286	0.613		-43.7818	0.3	0.613
rs57784925	MA0085.1	Su(H)	4	19	-		-43.055	0.663	0.946		-43.055	0.663	0.946
rs57784925	MA1021.1	PHYPADRAFT_48267	22	29	-		-43.0562	0.841	0.916		-43.0562	0.841	0.916
rs57784925	MA1140.2	JUNB(var.2)	20	31	+		-43.0571	0.426	0.904		-44.1429	0.455	0.904
rs57784925	MA1221.1	RAP26	19	33	+		-43.0606	0.663	0.769		-48.1667	0.793	0.797
rs57784925	MA1253.1	AT3G16280	16	29	+		-43.0606	0.705	0.816		-50.8636	0.883	0.867
rs57784925	MA1266.1	RAP211	12	26	+		-43.0606	0.472	0.794		-28.3939	0.157	0.769
rs57784925	MA1333.1	BEH3	3	13	+		-43.0606	0.209	0.825		-43.0606	0.209	0.825
rs57784925	MA0318.1	HMRA2	29	36	-		-43.061	0.847	0.986		-43.061	0.847	0.986
rs57784925	MA0162.1	Egr1	28	38	-		-43.0612	0.748	0.855		-43.0612	0.748	0.855
rs57784925	MA1699.1	ceh-38	25	40	-		-43.0612	0.674	0.996		-43.0612	0.674	0.996
rs57784925	MA0594.1	Hoxa9	18	28	-		-43.0658	0.709	0.996		-48.5658	0.826	0.996
rs57784925	MA0445.1	D	24	34	+		-43.0667	0.809	0.962		-43.0667	0.809	0.962
rs57784925	MA0141.2	Esrrb	14	25	-		-43.0674	0.989	0.85		-45.1348	0.996	0.85
rs57784925	MA0242.1	Bgb::run	26	34	-		-43.0674	0.721	0.938		-43.0674	0.721	0.938
rs57784925	MA0242.1	Bgb::run	28	36	+		-43.0674	0.721	0.938		-43.0674	0.721	0.938
rs57784925	MA0596.1	SREBF2	26	35	+		-43.0674	0.588	0.838		-43.0674	0.588	0.838
rs57784925	MA0762.1	ETV2	28	38	+		-43.069	0.228	0.932		-43.069	0.228	0.932
rs57784925	MA1701.1	elt-2	25	34	+		-43.069	0.479	0.944		-43.069	0.479	0.944
rs57784925	MA0650.1	HOXA13	25	34	+		-43.0694	0.8	0.934		-43.0694	0.8	0.934
rs57784925	MA0013.1	br(var.4)	30	40	-		-43.0709	0.984	0.983		-43.0709	0.984	0.983
rs57784925	MA0017.1	NR2F1	4	17	-		-43.0714	0.678	0.872		-43.0714	0.678	0.872
rs57784925	MA1699.1	ceh-38	6	21	-		-43.0714	0.675	0.996		-43.5204	0.69	0.996
rs57784925	MA0010.1	br	27	40	+		-43.0721	0.95	0.958		-43.0721	0.95	0.958
rs57784925	MA0048.1	NHLH1	7	18	-		-43.0732	0.763	0.886		-43.0732	0.763	0.886
rs57784925	MA0430.1	YLR278C	33	40	-		-43.0732	0.839	0.846		-43.0732	0.839	0.846
rs57784925	MA0023.1	dl(var.2)	15	24	+		-43.0734	0.877	0.931		-43.0734	0.877	0.931
rs57784925	MA0023.1	dl(var.2)	22	31	-		-43.0734	0.877	0.931		-43.0734	0.877	0.931
rs57784925	MA0419.1	YAP7	5	15	+		-43.0755	0.282	0.825		-43.0755	0.282	0.825
rs57784925	MA0780.1	PAX3	24	33	+		-43.0755	0.752	0.971		-43.0755	0.752	0.971
rs57784925	MA1186.1	At1g49010	11	25	-		-43.0758	0.644	0.939		-42.4394	0.626	0.939
rs57784925	MA1223.1	ERF035	6	19	+		-43.0758	0.175	0.833		-43.0758	0.175	0.833
rs57784925	MA1235.1	AIL7	29	39	+		-43.0758	0.921	0.978		-43.0758	0.921	0.978
rs57784925	MA1275.1	AT1G47655	1	11	-		-43.0758	0.55	0.952		-43.0758	0.55	0.952
rs57784925	MA1302.1	WRKY65	24	34	+		-43.0758	0.334	0.953		-43.0758	0.334	0.953
rs57784925	MA1303.1	WRKY22	6	18	+		-43.0758	0.236	0.911		-43.0758	0.236	0.911
rs57784925	MA1311.1	WRKY28	16	28	+		-43.0758	0.43	0.924		-49.5606	0.588	0.963
rs57784925	MA1316.1	WRKY71	14	24	+		-43.0758	0.289	0.968		-43.0758	0.289	0.968
rs57784925	MA1487.1	FOXE1	11	25	-		-43.0758	0.136	0.875		-42.0758	0.126	0.875
rs57784925	MA0592.2	Esrra	9	19	-		-43.0769	0.236	0.735		-43.0769	0.236	0.735
rs57784925	MA0570.1	ABF1	17	35	+		-43.0787	0.259	0.684		-48.5843	0.385	0.721
rs57784925	MA0060.1	NFYA	12	27	-		-43.0789	0.789	0.848		-49.8684	0.929	0.85
rs57784925	MA1012.1	AGL27	5	18	+		-43.0789	0.319	0.923		-43.0789	0.319	0.923
rs57784925	MA0186.1	Dfd	18	24	+		-43.0792	0.958	1		-43.0792	0.958	1
rs57784925	MA0614.1	Foxj2	12	19	-		-43.0806	0.391	0.975		-43.0806	0.391	0.975
rs57784925	MA1005.1	ERF3	8	15	-		-43.0806	0.677	0.814		-43.0806	0.677	0.814
rs57784925	MA1005.1	ERF3	23	30	+		-43.0806	0.677	0.814		-43.0806	0.677	0.814
rs57784925	MA0830.1	TCF4	32	41	-		-43.0816	0.354	0.819		-43.0816	0.354	0.819
rs57784925	MA0681.1	Phox2b	31	41	-		-43.0851	0.883	0.983		-43.0851	0.883	0.983
rs57784925	MA0416.1	YAP3	15	22	-		-43.0854	0.681	0.938		-43.0854	0.681	0.938
rs57784925	MA0638.1	CREB3	18	31	-		-43.0857	0.634	0.904		-40.5143	0.556	0.904
rs57784925	MA0776.1	MYBL1	22	33	+		-43.0862	0.618	0.9		-43.0862	0.618	0.9
rs57784925	MA0099.2	FOS::JUN	19	25	-		-43.0891	0.987	0.983		-37.5941	0.946	0.972
rs57784925	MA0099.2	FOS::JUN	22	28	+		-43.0891	0.987	0.983		-43.0891	0.987	0.983
rs57784925	MA0177.1	CG18599	19	25	-		-43.0891	0.951	0.998		-43.0891	0.951	0.998
rs57784925	MA0177.1	CG18599	22	28	+		-43.0891	0.951	0.998		-43.0891	0.951	0.998
rs57784925	MA1211.1	ATHB18	8	18	-		-43.0896	0.32	0.957		-43.0896	0.32	0.957
rs57784925	MA1240.1	ERF10	16	36	+		-43.0909	0.439	0.7		-40.6212	0.378	0.692
rs57784925	MA1388.1	AT3G24120	13	20	+		-43.0909	0.544	0.922		-43.0909	0.544	0.922
rs57784925	MA1388.1	AT3G24120	26	33	-		-43.0909	0.544	0.922		-43.0909	0.544	0.922
rs57784925	MA1684.1	Foxn1	19	24	+		-43.0909	0.243	0.771		-43.0909	0.243	0.771
rs57784925	MA1684.1	Foxn1	23	28	-		-43.0909	0.243	0.771		-43.0909	0.243	0.771
rs57784925	MA0928.1	zfh-2	17	27	+		-43.0952	0.397	0.975		-43.0952	0.397	0.975
rs57784925	MA0058.3	MAX	20	29	-		-43.0962	0.707	0.915		-43.6731	0.72	0.915
rs57784925	MA0079.3	SP1	10	20	-		-43.0962	0.0996	0.628		-43.0962	0.0996	0.628
rs57784925	MA1135.1	FOSB::JUNB	8	17	-		-43.0968	0.751	0.976		-43.0968	0.751	0.976
rs57784925	MA0001.2	AGL3	15	32	-		-43.0976	0.822	0.892		-43.5122	0.83	0.892
rs57784925	MA0318.1	HMRA2	31	38	-		-43.0976	0.849	0.986		-43.0976	0.849	0.986
rs57784925	MA0411.1	UPC2	8	14	-		-43.0976	0.962	0.914		-43.0976	0.962	0.914
rs57784925	MA0975.1	CRF2	11	18	+		-43.0984	0.457	0.658		-43.0984	0.457	0.658
rs57784925	MA1056.1	SPL11	15	26	+		-43.0984	0.474	0.921		-43.0984	0.474	0.921
rs57784925	MA1078.1	WRKY2	32	39	+		-43.0984	0.535	0.878		-43.0984	0.535	0.878
rs57784925	MA0153.1	HNF1B	10	21	+		-43.0991	0.705	0.897		-34.6306	0.442	0.869
rs57784925	MA0349.1	OPI1	7	13	+		-43.1	0.629	0.806		-43.1	0.629	0.806
rs57784925	MA0349.1	OPI1	17	23	+		-43.1	0.629	0.806		-29.8571	0.251	0.775
rs57784925	MA0349.1	OPI1	25	31	-		-43.1	0.629	0.806		-43.1	0.629	0.806
rs57784925	MA0551.1	HY5	18	33	+		-43.1	0.715	0.872		-48.2286	0.839	0.872
rs57784925	MA0551.1	HY5	18	33	-		-43.1	0.715	0.872		-48.2286	0.839	0.872
rs57784925	MA1481.1	DRGX	33	40	+		-43.1	0.597	0.9		-43.1	0.597	0.9
rs57784925	MA0287.1	CUP2	11	21	+		-43.1009	0.742	0.937		-51.3853	0.918	0.966
rs57784925	MA1097.1	ARALYDRAFT_493022	27	34	-		-43.1009	0.89	0.814		-43.1009	0.89	0.814
rs57784925	MA0454.1	odd	18	28	+		-43.102	0.583	0.824		-50.1633	0.796	0.877
rs57784925	MA0144.1	Stat3	11	20	-		-43.1061	0.904	0.921		-43.1061	0.904	0.921
rs57784925	MA0146.1	Zfx	24	37	-		-43.1061	0.65	0.82		-43.1061	0.65	0.82
rs57784925	MA0153.2	HNF1B	27	39	+		-43.1061	0.947	0.978		-43.1061	0.947	0.978
rs57784925	MA1172.1	MYB3R5	16	30	-		-43.1061	0.367	0.948		-57.6667	0.713	0.948
rs57784925	MA1232.1	AT4G28140	7	26	+		-43.1061	0.681	0.684		-42.3485	0.659	0.675
rs57784925	MA1247.1	ERF087	14	28	-		-43.1061	0.571	0.779		-28.4091	0.185	0.737
rs57784925	MA1302.1	WRKY65	24	34	-		-43.1061	0.334	0.953		-43.1061	0.334	0.953
rs57784925	MA1321.1	SPL13	4	14	-		-43.1061	0.522	0.934		-43.1061	0.522	0.934
rs57784925	MA1665.1	HSFB2A	4	15	+		-43.1061	0.829	0.987		-43.1061	0.829	0.987
rs57784925	MA0181.1	Vsx1	32	38	-		-43.1089	0.977	1		-43.1089	0.977	1
rs57784925	MA0194.1	Lim1	4	10	-		-43.1089	0.849	1		-43.1089	0.849	1
rs57784925	MA0194.1	Lim1	9	15	+		-43.1089	0.849	1		-43.1089	0.849	1
rs57784925	MA0194.1	Lim1	9	15	-		-43.1089	0.849	1		-43.1089	0.849	1
rs57784925	MA0194.1	Lim1	18	24	-		-43.1089	0.849	1		-43.1089	0.849	1
rs57784925	MA0194.1	Lim1	32	38	+		-43.1089	0.849	1		-43.1089	0.849	1
rs57784925	MA0003.3	TFAP2A	21	31	-		-43.1091	0.643	0.774		-42.4182	0.627	0.774
rs57784925	MA0477.1	FOSL1	21	31	-		-43.1091	0.0926	0.864		-42.9636	0.0909	0.864
rs57784925	MA0354.1	PDR8	16	23	-		-43.1098	0.64	0.784		-31.0122	0.278	0.677
rs57784925	MA0863.1	MTF1	6	19	-		-43.1098	0.475	0.873		-43.1098	0.475	0.873
rs57784925	MA0632.2	TCFL5	14	23	+		-43.1111	0.289	0.924		-39.1333	0.223	0.924
rs57784925	MA1596.1	ZNF460	9	24	+		-43.1124	0.744	0.815		-37.2809	0.53	0.778
rs57784925	MA0494.1	Nr1h3::Rxra	8	26	+		-43.1129	0.748	0.904		-37.5323	0.629	0.904
rs57784925	MA0730.1	RARA(var.2)	2	18	+		-43.1148	0.214	0.699		-43.1148	0.214	0.699
rs57784925	MA0925.1	sma-4	16	26	+		-43.1148	0.543	0.957		-27.6721	0.197	0.957
rs57784925	MA0522.2	TCF3	29	38	+		-43.1154	0.48	0.702		-43.1154	0.48	0.702
rs57784925	MA0043.2	HLF	19	30	+		-43.1186	0.843	0.934		-37.6102	0.722	0.934
rs57784925	MA0913.2	HOXD9	28	37	-		-43.12	0.391	0.913		-43.12	0.391	0.913
rs57784925	MA0007.3	Ar	7	23	+		-43.1207	0.332	0.853		-26.069	0.0612	0.849
rs57784925	MA0146.1	Zfx	20	33	+		-43.1212	0.651	0.82		-43.1364	0.651	0.82
rs57784925	MA0247.2	tin	27	36	+		-43.1212	0.227	0.761		-43.1212	0.227	0.761
rs57784925	MA1270.1	AT3G45610	23	41	-		-43.1212	0.488	0.82		-43.1212	0.488	0.82
rs57784925	MA1271.1	DAG2	24	34	-		-43.1212	0.515	0.944		-43.1212	0.515	0.944
rs57784925	MA1344.1	bZIP28	27	41	-		-43.1212	0.355	0.939		-43.1212	0.355	0.939
rs57784925	MA0277.1	AZF1	30	38	-		-43.122	0.792	0.953		-43.122	0.792	0.953
rs57784925	MA0309.1	GZF3	6	13	-		-43.122	0.796	0.951		-43.122	0.796	0.951
rs57784925	MA0575.1	F3A4.140	23	35	+		-43.122	0.648	0.88		-43.122	0.648	0.88
rs57784925	MA1484.1	ETS2	30	39	-		-43.1224	0.232	0.747		-43.1224	0.232	0.747
rs57784925	MA0078.1	Sox17	23	31	-		-43.1236	0.947	0.912		-43.1236	0.947	0.912
rs57784925	MA0753.2	ZNF740	5	17	+		-43.1236	0.964	0.911		-43.1236	0.964	0.911
rs57784925	MA0864.2	E2F2	22	37	+		-43.1273	0.74	0.84		-43.1273	0.74	0.84
rs57784925	MA1502.1	HOXB8	16	23	-		-43.1273	0.332	0.913		-48.3636	0.539	0.937
rs57784925	MA1592.1	ZNF274	17	32	-		-43.1277	0.211	0.983		-43.1277	0.211	0.983
rs57784925	MA1365.1	MNJ7.25	25	39	-		-43.1286	0.701	0.949		-43.1286	0.701	0.949
rs57784925	MA0050.2	IRF1	16	36	-		-43.129	0.406	0.886		-48.3226	0.527	0.919
rs57784925	MA0907.1	HOXC13	20	30	+		-43.129	0.735	0.942		-38.6935	0.605	0.942
rs57784925	MA0031.1	FOXD1	30	37	+		-43.13	0.971	0.995		-43.13	0.971	0.995
rs57784925	MA0024.3	E2F1	26	37	+		-43.1311	0.593	0.856		-43.1311	0.593	0.856
rs57784925	MA0513.1	SMAD2::SMAD3::SMAD4	13	25	-		-43.1311	0.516	0.872		-58.4098	0.877	0.909
rs57784925	MA1056.1	SPL11	21	32	-		-43.1311	0.475	0.921		-43.6557	0.495	0.921
rs57784925	MA1570.1	TFAP4(var.2)	16	25	-		-43.1311	0.493	0.833		-43.5738	0.501	0.833
rs57784925	MA0594.1	Hoxa9	27	37	-		-43.1316	0.71	0.996		-43.1316	0.71	0.996
rs57784925	MA0235.1	onecut	8	14	+		-43.1327	0.954	0.977		-43.1327	0.954	0.977
rs57784925	MA0235.1	onecut	33	39	-		-43.1327	0.954	0.977		-43.1327	0.954	0.977
rs57784925	MA0435.1	YPR015C	19	38	+		-43.1327	0.848	0.928		-43.1633	0.849	0.928
rs57784925	MA0926.1	unc-86	33	40	-		-43.1333	0.745	0.966		-43.1333	0.745	0.966
rs57784925	MA0348.1	OAF1	9	17	-		-43.1341	0.851	0.899		-43.1341	0.851	0.899
rs57784925	MA0414.1	XBP1	20	26	-		-43.1341	0.94	0.893		-40.4878	0.813	0.839
rs57784925	MA0414.1	XBP1	21	27	+		-43.1341	0.94	0.893		-40.2805	0.802	0.839
rs57784925	MA0511.2	RUNX2	28	36	-		-43.1346	0.329	0.745		-43.1346	0.329	0.745
rs57784925	MA1531.1	NR1D1	27	41	+		-43.1346	0.201	0.791		-43.1346	0.201	0.791
rs57784925	MA0459.1	tll	6	15	+		-43.1348	0.648	0.919		-43.1348	0.648	0.919
rs57784925	MA1459.1	M1BP	1	18	+		-43.1348	0.923	0.946		-43.1348	0.923	0.946
rs57784925	MA0131.2	HINFP	22	33	+		-43.1364	0.599	0.822		-43.1364	0.599	0.822
rs57784925	MA0146.2	Zfx	24	37	-		-43.1364	0.593	0.806		-43.1364	0.593	0.806
rs57784925	MA1225.1	ERF5	6	20	-		-43.1364	0.697	0.93		-43.1364	0.697	0.93
rs57784925	MA1239.1	ERF104	21	39	+		-43.1364	0.443	0.824		-41.1364	0.392	0.824
rs57784925	MA1341.1	bZIP53	15	29	+		-43.1364	0.215	0.796		-48.3788	0.31	0.796
rs57784925	MA0678.1	OLIG2	12	21	+		-43.1379	0.739	0.937		-39.5345	0.645	0.925
rs57784925	MA1529.1	NHLH2	23	40	+		-43.1429	0.219	0.859		-43.1429	0.219	0.859
rs57784925	MA0550.1	BZR1	27	40	-		-43.1447	0.489	0.887		-43.1447	0.489	0.887
rs57784925	MA0076.2	ELK4	7	17	-		-43.1455	0.193	0.875		-43.1455	0.193	0.875
rs57784925	MA0523.1	TCF7L2	12	25	+		-43.1455	0.372	0.79		-52.8545	0.572	0.865
rs57784925	MA1502.1	HOXB8	28	35	+		-43.1455	0.335	0.913		-43.1455	0.335	0.913
rs57784925	MA0093.1	USF1	10	16	+		-43.1461	0.911	0.906		-43.1461	0.911	0.906
rs57784925	MA0100.1	Myb	9	16	-		-43.1461	0.987	0.875		-43.1461	0.987	0.875
rs57784925	MA0577.1	SPL3	1	16	-		-43.1461	0.883	0.977		-43.1461	0.883	0.977
rs57784925	MA0665.1	MSC	26	35	-		-43.1463	0.509	0.785		-43.1463	0.509	0.785
rs57784925	MA0665.1	MSC	27	36	+		-43.1463	0.509	0.785		-43.1463	0.509	0.785
rs57784925	MA0641.1	ELF4	18	29	+		-43.1475	0.516	0.838		-39.9016	0.424	0.82
rs57784925	MA1434.1	NCU02182	15	21	-		-43.1475	0.352	0.879		-43.1475	0.352	0.879
rs57784925	MA0146.2	Zfx	20	33	+		-43.1515	0.594	0.806		-43.1667	0.594	0.806
rs57784925	MA0559.1	PI	26	39	-		-43.1515	0.883	0.913		-43.1515	0.883	0.913
rs57784925	MA1189.1	AT5G61620	4	18	+		-43.1515	0.507	0.953		-43.1515	0.507	0.953
rs57784925	MA1280.1	OBP4	2	15	-		-43.1515	0.537	0.972		-43.1515	0.537	0.972
rs57784925	MA1594.1	ZNF382	17	40	+		-43.1515	0.583	0.872		-49.697	0.789	0.9
rs57784925	MA0176.1	CG15696-RA	18	24	+		-43.1522	0.973	0.995		-43.1522	0.973	0.995
rs57784925	MA0216.1	cad	16	22	-		-43.1522	0.988	0.996		-43.1522	0.988	0.996
rs57784925	MA0446.1	fkh	28	38	+		-43.1522	0.849	0.973		-43.1522	0.849	0.973
rs57784925	MA0059.1	MAX::MYC	7	17	-		-43.1531	0.849	0.895		-43.1531	0.849	0.895
rs57784925	MA0511.2	RUNX2	25	33	+		-43.1538	0.329	0.745		-43.1538	0.329	0.745
rs57784925	MA0871.2	TFEC	9	19	+		-43.1538	0.17	0.787		-43.1538	0.17	0.787
rs57784925	MA0322.1	INO4	26	34	+		-43.1571	0.487	0.905		-43.1571	0.487	0.905
rs57784925	MA0834.1	ATF7	27	40	+		-43.1571	0.41	0.947		-43.1571	0.41	0.947
rs57784925	MA1140.2	JUNB(var.2)	1	12	-		-43.1571	0.428	0.904		-43.1571	0.428	0.904
rs57784925	MA0417.1	YAP5	27	32	-		-43.1579	0.84	0.983		-43.1579	0.84	0.983
rs57784925	MA1533.1	NR1I2	13	29	+		-43.1579	0.682	0.94		-44.0526	0.704	0.94
rs57784925	MA1284.1	TCP1	1	30	+		-43.1585	0.347	0.929		-42.7927	0.337	0.929
rs57784925	MA0913.2	HOXD9	4	13	-		-43.16	0.392	0.913		-43.16	0.392	0.913
rs57784925	MA0772.1	IRF7	2	15	-		-43.1613	0.598	0.967		-43.1613	0.598	0.967
rs57784925	MA0113.3	NR3C1	14	30	+		-43.1633	0.185	0.889		-40.5714	0.148	0.842
rs57784925	MA1550.1	PPARD	20	35	+		-43.1633	0.267	0.896		-45.6939	0.315	0.922
rs57784925	MA0660.1	MEF2B	9	20	-		-43.1636	0.146	0.947		-43.1636	0.146	0.947
rs57784925	MA0761.1	ETV1	6	15	-		-43.1636	0.812	0.926		-43.1636	0.812	0.926
rs57784925	MA0794.1	PROX1	1	12	-		-43.1636	0.614	0.974		-43.1636	0.614	0.974
rs57784925	MA0917.1	gcm2	20	27	+		-43.1639	0.587	0.869		-34.0984	0.351	0.869
rs57784925	MA0917.1	gcm2	20	27	-		-43.1639	0.587	0.869		-27.7213	0.221	0.869
rs57784925	MA1369.1	HDG1	20	30	+		-43.1642	0.288	0.968		-29.9254	0.0978	0.968
rs57784925	MA0104.2	Mycn	5	14	-		-43.1667	0.883	0.89		-43.1667	0.883	0.89
rs57784925	MA1157.1	NUC	19	38	+		-43.1667	0.351	0.903		-42.7727	0.341	0.903
rs57784925	MA1311.1	WRKY28	14	26	+		-43.1667	0.433	0.924		-43.1667	0.433	0.924
rs57784925	MA1316.1	WRKY71	21	31	-		-43.1667	0.291	0.968		-41.3333	0.252	0.968
rs57784925	MA0757.1	ONECUT3	7	20	+		-43.1685	0.806	0.992		-43.1685	0.806	0.992
rs57784925	MA0654.1	ISX	25	32	-		-43.1695	0.628	0.985		-43.1695	0.628	0.985
rs57784925	MA0654.1	ISX	32	39	+		-43.1695	0.628	0.985		-43.1695	0.628	0.985
rs57784925	MA0639.1	DBP	13	24	-		-43.1698	0.537	0.938		-36.5283	0.367	0.907
rs57784925	MA0416.1	YAP3	8	15	+		-43.1707	0.686	0.938		-43.1707	0.686	0.938
rs57784925	MA0416.1	YAP3	23	30	-		-43.1707	0.686	0.938		-43.1707	0.686	0.938
rs57784925	MA1297.1	WRKY26	12	24	+		-43.1707	0.489	0.95		-31.5488	0.201	0.95
rs57784925	MA1362.1	bHLH77	2	16	-		-43.1707	0.475	0.846		-43.1707	0.475	0.846
rs57784925	MA0272.1	ARG81	32	39	-		-43.1711	0.633	0.931		-43.1711	0.633	0.931
rs57784925	MA1210.1	HAT22	11	20	-		-43.1711	0.685	0.926		-43.1711	0.685	0.926
rs57784925	MA0025.1	NFIL3	29	39	-		-43.1717	0.736	0.979		-43.1717	0.736	0.979
rs57784925	MA0470.1	E2F4	21	31	-		-43.1724	0.217	0.587		-42.5345	0.207	0.587
rs57784925	MA0678.1	OLIG2	30	39	+		-43.1724	0.74	0.937		-43.1724	0.74	0.937
rs57784925	MA0464.2	BHLHE40	23	32	-		-43.1731	0.794	0.858		-43.1731	0.794	0.858
rs57784925	MA0357.1	PHO4	6	13	+		-43.1774	0.788	0.877		-43.1774	0.788	0.877
rs57784925	MA0357.1	PHO4	6	13	-		-43.1774	0.788	0.877		-43.1774	0.788	0.877
rs57784925	MA1481.1	DRGX	13	20	+		-43.18	0.6	0.9		-43.18	0.6	0.9
rs57784925	MA0974.2	CDF3	14	25	-		-43.1803	0.996	0.923		-41.377	0.988	0.923
rs57784925	MA0623.2	NEUROG1	28	37	+		-43.1818	0.26	0.77		-43.1818	0.26	0.77
rs57784925	MA0752.1	ZNF410	25	41	-		-43.1818	0.0328	0.643		-43.1818	0.0328	0.643
rs57784925	MA1198.1	HAT2	10	20	-		-43.1818	0.298	0.953		-43.1818	0.298	0.953
rs57784925	MA1231.1	ERF15	25	39	+		-43.1818	0.405	0.884		-43.1818	0.405	0.884
rs57784925	MA1390.1	HHO2	8	20	+		-43.1818	0.931	0.988		-43.1818	0.931	0.988
rs57784925	MA0711.1	OTX1	26	33	+		-43.1837	0.746	0.971		-43.1837	0.746	0.971
rs57784925	MA1040.1	MYB46	14	21	-		-43.1837	0.988	0.972		-34.949	0.885	0.963
rs57784925	MA1529.1	NHLH2	5	22	+		-43.1837	0.22	0.859		-40.102	0.174	0.859
rs57784925	MA1261.1	AT5G67000	10	24	-		-43.1842	0.672	0.892		-44.2763	0.7	0.892
rs57784925	MA0654.1	ISX	5	12	+		-43.1864	0.628	0.985		-43.1864	0.628	0.985
rs57784925	MA0135.1	Lhx3	11	23	-		-43.1881	0.667	0.997		-43.1881	0.667	0.997
rs57784925	MA0647.1	GRHL1	24	35	-		-43.1897	0.644	0.807		-43.1897	0.644	0.807
rs57784925	MA0676.1	Nr2e1	1	9	+		-43.1897	0.753	0.979		-43.1897	0.753	0.979
rs57784925	MA0842.2	NRL	4	16	-		-43.1915	0.279	0.743		-43.1915	0.279	0.743
rs57784925	MA0462.1	BATF::JUN	13	23	+		-43.1923	0.14	0.915		-43.1923	0.14	0.915
rs57784925	MA0150.1	NFE2L2	27	37	+		-43.1939	0.808	0.896		-43.1939	0.808	0.896
rs57784925	MA0247.1	tin	33	40	-		-43.1939	0.886	0.912		-43.1939	0.886	0.912
rs57784925	MA1380.1	AT2G20110	10	24	-		-43.194	0.214	0.822		-55.0149	0.427	0.927
rs57784925	MA0318.1	HMRA2	17	24	-		-43.1951	0.852	0.986		-31.0854	0.507	0.959
rs57784925	MA0736.1	GLIS2	22	35	-		-43.1967	0.495	0.861		-43.1967	0.495	0.861
rs57784925	MA1047.1	TGA5	31	38	-		-43.1967	0.412	0.879		-43.1967	0.412	0.879
rs57784925	MA1660.1	ANAC13	13	36	+		-43.1967	0.512	0.788		-36.7213	0.333	0.71
rs57784925	MA0862.1	GMEB2	13	20	-		-43.197	0.856	0.916		-43.197	0.856	0.916
rs57784925	MA1183.1	RVE6	30	40	-		-43.197	0.241	0.974		-43.197	0.241	0.974
rs57784925	MA1216.1	RAP21	8	20	+		-43.197	0.288	0.754		-43.197	0.288	0.754
rs57784925	MA1384.1	PHL7	9	21	-		-43.197	0.364	0.948		-42.5606	0.351	0.948
rs57784925	MA0194.1	Lim1	8	14	+		-43.198	0.877	1		-43.198	0.877	1
rs57784925	MA0194.1	Lim1	33	39	-		-43.198	0.877	1		-43.198	0.877	1
rs57784925	MA0225.1	ftz	9	15	+		-43.198	0.932	0.997		-43.198	0.932	0.997
rs57784925	MA0035.2	Gata1	23	33	+		-43.2	0.67	0.864		-43.2	0.67	0.864
rs57784925	MA0313.1	HAP2	9	13	-		-43.2	0.628	0.946		-43.2	0.628	0.946
rs57784925	MA0313.1	HAP2	18	22	-		-43.2	0.628	0.946		-32.4	0.357	0.946
rs57784925	MA0415.1	YAP1	5	24	+		-43.2	0.938	0.842		-42.3778	0.925	0.842
rs57784925	MA0496.1	MAFK	7	21	+		-43.2	0.185	0.927		-41.4222	0.163	0.927
rs57784925	MA0623.2	NEUROG1	18	27	-		-43.2	0.26	0.77		-55.1273	0.492	0.874
rs57784925	MA0632.2	TCFL5	25	34	-		-43.2	0.291	0.924		-43.2	0.291	0.924
rs57784925	MA0691.1	TFAP4	5	14	-		-43.2	0.322	0.804		-43.2	0.322	0.804
rs57784925	MA1481.1	DRGX	30	37	-		-43.2	0.6	0.9		-43.2	0.6	0.9
rs57784925	MA1585.1	ZKSCAN1	31	40	-		-43.2	0.526	0.927		-43.2	0.526	0.927
rs57784925	MA0570.1	ABF1	16	34	+		-43.2022	0.262	0.684		-32.2697	0.0907	0.676
rs57784925	MA1589.1	ZNF140	2	22	-		-43.2022	0.601	0.99		-42.2247	0.567	0.99
rs57784925	MA1108.2	MXI1	8	17	-		-43.2041	0.679	0.865		-43.2041	0.679	0.865
rs57784925	MA0042.1	FOXI1	20	31	-		-43.2065	0.743	0.972		-41.2283	0.671	0.972
rs57784925	MA0302.1	GAT4	14	24	+		-43.2073	0.956	0.974		-39.9878	0.895	0.974
rs57784925	MA0402.1	SWI5	2	9	-		-43.2073	0.729	0.896		-43.2073	0.729	0.896
rs57784925	MA1324.1	GATA20	4	11	-		-43.2073	0.678	0.932		-43.2073	0.678	0.932
rs57784925	MA0075.3	PRRX2	19	26	+		-43.2075	0.309	0.863		-39.9434	0.26	0.863
rs57784925	MA0075.3	PRRX2	21	28	-		-43.2075	0.309	0.863		-42.6604	0.302	0.863
rs57784925	MA0008.2	HAT5	21	32	+		-43.2079	0.764	0.981		-42.4752	0.744	0.981
rs57784925	MA0594.1	Hoxa9	1	11	+		-43.2105	0.712	0.996		-43.2105	0.712	0.996
rs57784925	MA1364.1	PIF7	12	26	+		-43.2105	0.482	0.905		-43.2105	0.482	0.905
rs57784925	MA1402.1	BPC6	4	24	-		-43.2105	0.0897	0.705		-43.6974	0.0942	0.706
rs57784925	MA0672.1	NKX2-3	23	32	+		-43.2115	0.588	0.823		-43.2115	0.588	0.823
rs57784925	MA1480.1	DPRX	10	19	+		-43.2115	0.668	0.909		-43.2115	0.668	0.909
rs57784925	MA1601.1	ZNF75D	6	15	-		-43.2115	0.804	0.911		-43.2115	0.804	0.911
rs57784925	MA1196.1	At5g05790	2	16	+		-43.2121	0.525	0.885		-43.2121	0.525	0.885
rs57784925	MA1264.1	ESE1	5	19	-		-43.2121	0.452	0.8		-43.2121	0.452	0.8
rs57784925	MA0767.1	GCM2	7	16	-		-43.2131	0.878	0.919		-43.2131	0.878	0.919
rs57784925	MA0040.1	Foxq1	19	29	-		-43.2143	0.797	0.98		-37.7143	0.655	0.98
rs57784925	MA0059.1	MAX::MYC	9	19	+		-43.2143	0.851	0.895		-43.2143	0.851	0.895
rs57784925	MA0076.1	ELK4	12	20	+		-43.2143	0.74	0.858		-43.2143	0.74	0.858
rs57784925	MA0588.1	TGA1	13	23	-		-43.2143	0.91	0.941		-42.7959	0.903	0.941
rs57784925	MA1699.1	ceh-38	10	25	-		-43.2143	0.679	0.996		-45.1327	0.741	0.996
rs57784925	MA0852.1	Foxk1	21	37	+		-43.2169	0.619	0.97		-43.3614	0.623	0.97
rs57784925	MA0042.1	FOXI1	16	27	+		-43.2174	0.743	0.972		-43.2174	0.743	0.972
rs57784925	MA0182.1	CG4328-RA	16	22	-		-43.2174	0.977	0.997		-48.7174	0.99	0.997
rs57784925	MA0043.1	HLF	2	13	+		-43.2178	0.947	0.972		-43.2178	0.947	0.972
rs57784925	MA0042.2	FOXI1	32	38	+		-43.2182	0.734	0.867		-43.2182	0.734	0.867
rs57784925	MA0313.1	HAP2	11	15	-		-43.2182	0.639	0.946		-43.2182	0.639	0.946
rs57784925	MA0313.1	HAP2	20	24	-		-43.2182	0.639	0.946		-25.8	0.219	0.825
rs57784925	MA0313.1	HAP2	23	27	+		-43.2182	0.639	0.946		-43.2182	0.639	0.946
rs57784925	MA0503.1	Nkx2-5(var.2)	27	37	+		-43.2182	0.261	0.795		-43.2182	0.261	0.795
rs57784925	MA0441.1	ZMS1	19	27	-		-43.2195	0.845	0.912		-39.4756	0.69	0.885
rs57784925	MA0441.1	ZMS1	20	28	+		-43.2195	0.845	0.912		-43.2195	0.845	0.912
rs57784925	MA0882.1	DLX6	1	8	-		-43.2203	0.994	0.999		-43.2203	0.994	0.999
rs57784925	MA0485.1	Hoxc9	21	33	+		-43.2222	0.656	0.962		-45.0794	0.702	0.97
rs57784925	MA1441.1	lim-7	16	26	-		-43.2222	0.826	0.979		-43.2222	0.826	0.979
rs57784925	MA1328.1	ATHB34	19	33	-		-43.2239	0.679	0.988		-51.8657	0.868	0.988
rs57784925	MA1372.1	STZ	8	18	+		-43.2239	0.737	0.961		-43.2239	0.737	0.961
rs57784925	MA0002.2	RUNX1	25	35	+		-43.2241	0.936	0.936		-43.2241	0.936	0.936
rs57784925	MA0776.1	MYBL1	10	21	+		-43.2241	0.621	0.9		-38.9655	0.511	0.9
rs57784925	MA0524.1	TFAP2C	11	25	-		-43.2245	0.219	0.553		-42.3469	0.207	0.553
rs57784925	MA0782.1	PKNOX1	29	40	-		-43.2245	0.168	0.799		-43.2245	0.168	0.799
rs57784925	MA0757.1	ONECUT3	1	14	+		-43.2247	0.807	0.992		-43.2247	0.807	0.992
rs57784925	MA0586.2	SPL14	18	28	+		-43.2273	0.337	0.918		-57.8939	0.71	0.918
rs57784925	MA1174.1	MYB56	5	19	-		-43.2273	0.501	0.941		-43.2273	0.501	0.941
rs57784925	MA1229.1	AT2G44940	2	16	+		-43.2273	0.323	0.785		-43.2273	0.323	0.785
rs57784925	MA1239.1	ERF104	19	37	-		-43.2273	0.445	0.824		-29.6212	0.155	0.824
rs57784925	MA1333.1	BEH3	12	22	-		-43.2273	0.212	0.825		-39.4545	0.154	0.825
rs57784925	MA1665.1	HSFB2A	5	16	+		-43.2273	0.831	0.987		-43.2273	0.831	0.987
rs57784925	MA0174.1	Dbx	4	10	+		-43.2277	0.981	0.997		-43.2277	0.981	0.997
rs57784925	MA0230.1	lab	4	10	+		-43.2277	0.946	0.986		-43.2277	0.946	0.986
rs57784925	MA0230.1	lab	35	41	+		-43.2277	0.946	0.986		-43.2277	0.946	0.986
rs57784925	MA0189.1	E5	18	24	-		-43.2283	0.972	0.997		-43.2283	0.972	0.997
rs57784925	MA0147.1	Myc	5	14	+		-43.2286	0.909	0.901		-43.2286	0.909	0.901
rs57784925	MA0394.1	STP1	33	40	-		-43.2286	0.63	0.81		-43.2286	0.63	0.81
rs57784925	MA0062.1	GABPA	22	31	+		-43.2294	0.941	0.888		-43.2294	0.941	0.888
rs57784925	MA0935.1	NAC025	33	40	+		-43.2295	0.414	0.859		-43.2295	0.414	0.859
rs57784925	MA1548.1	PLAGL2	12	21	-		-43.2295	0.315	0.813		-43.2295	0.315	0.813
rs57784925	MA0848.1	FOXO4	1	7	+		-43.2308	0.92	0.915		-43.2308	0.92	0.915
rs57784925	MA0083.1	SRF	6	17	+		-43.236	0.508	0.894		-43.236	0.508	0.894
rs57784925	MA0613.1	FOXG1	12	19	+		-43.236	0.651	0.995		-43.236	0.651	0.995
rs57784925	MA1091.1	WRKY62	34	41	+		-43.236	0.661	0.943		-43.236	0.661	0.943
rs57784925	MA0650.1	HOXA13	18	27	+		-43.2361	0.804	0.934		-43.2361	0.804	0.934
rs57784925	MA0140.2	GATA1::TAL1	21	38	+		-43.2364	0.215	0.685		-42.1636	0.202	0.685
rs57784925	MA0508.2	PRDM1	30	39	+		-43.2364	0.749	0.947		-43.2364	0.749	0.947
rs57784925	MA0621.1	mix-a	19	29	+		-43.2381	0.412	0.97		-41.5714	0.356	0.97
rs57784925	MA1326.1	ZHD5	25	35	-		-43.2388	0.573	0.922		-43.2388	0.573	0.922
rs57784925	MA1328.1	ATHB34	26	40	+		-43.2388	0.68	0.988		-43.2388	0.68	0.988
rs57784925	MA1369.1	HDG1	16	26	+		-43.2388	0.289	0.968		-43.2388	0.289	0.968
rs57784925	MA0664.1	MLXIPL	3	12	+		-43.2424	0.552	0.75		-43.2424	0.552	0.75
rs57784925	MA0798.1	RFX3	26	41	-		-43.2424	0.773	0.838		-43.2424	0.773	0.838
rs57784925	MA1159.1	SGR5	17	31	-		-43.2424	0.514	0.951		-40.4697	0.442	0.92
rs57784925	MA1195.1	AT5G56840	10	24	+		-43.2424	0.761	0.918		-41.7273	0.72	0.918
rs57784925	MA1238.1	ERF38	8	22	+		-43.2424	0.357	0.755		-45	0.389	0.756
rs57784925	MA1291.1	TCP7	4	14	+		-43.2424	0.305	0.939		-43.2424	0.305	0.939
rs57784925	MA1306.1	WRKY11	27	40	-		-43.2424	0.311	0.95		-43.2424	0.311	0.95
rs57784925	MA1308.1	WRKY70	19	31	+		-43.2424	0.214	0.954		-39.3788	0.155	0.954
rs57784925	MA1341.1	bZIP53	26	40	+		-43.2424	0.217	0.796		-43.2424	0.217	0.796
rs57784925	MA0428.1	YKL222C	2	10	+		-43.2439	0.878	0.886		-43.2439	0.878	0.886
rs57784925	MA0575.1	F3A4.140	21	33	+		-43.2439	0.652	0.88		-42.6585	0.631	0.88
rs57784925	MA0917.1	gcm2	31	38	-		-43.2459	0.59	0.869		-43.2459	0.59	0.869
rs57784925	MA1479.1	DMRTC2	10	21	+		-43.2459	0.82	0.883		-43.3607	0.823	0.883
rs57784925	MA0179.1	CG32532	18	24	+		-43.2475	0.958	1		-43.2475	0.958	1
rs57784925	MA0328.1	MATALPHA2	6	14	-		-43.2477	0.837	0.971		-43.2477	0.837	0.971
rs57784925	MA0272.1	ARG81	14	21	+		-43.25	0.634	0.931		-39.3816	0.525	0.928
rs57784925	MA0836.1	CEBPD	31	40	-		-43.25	0.467	0.948		-43.25	0.467	0.948
rs57784925	MA0654.1	ISX	7	14	+		-43.2542	0.631	0.985		-43.2542	0.631	0.985
rs57784925	MA0003.3	TFAP2A	8	18	+		-43.2545	0.647	0.774		-43.2545	0.647	0.774
rs57784925	MA0705.1	Lhx8	12	19	+		-43.2545	0.385	0.762		-43.2545	0.385	0.762
rs57784925	MA0894.1	HESX1	28	37	-		-43.2545	0.675	0.957		-43.2545	0.675	0.957
rs57784925	MA1575.1	THRB(var.2)	21	39	-		-43.2545	0.29	0.613		-44.6909	0.319	0.634
rs57784925	MA0681.1	Phox2b	31	41	+		-43.2553	0.886	0.983		-43.2553	0.886	0.983
rs57784925	MA0424.1	YER184C	12	19	+		-43.2561	0.883	0.8		-43.2561	0.883	0.8
rs57784925	MA0985.1	DRE1C	14	21	-		-43.2569	0.878	0.874		-43.2569	0.878	0.874
rs57784925	MA1034.1	Os05g0497200	26	33	-		-43.2569	0.863	0.695		-43.2569	0.863	0.695
rs57784925	MA1034.1	Os05g0497200	29	36	+		-43.2569	0.863	0.695		-43.2569	0.863	0.695
rs57784925	MA0276.1	ASH1	14	23	+		-43.2571	0.763	0.862		-55.6571	0.941	0.864
rs57784925	MA0834.1	ATF7	9	22	-		-43.2571	0.413	0.947		-41.6714	0.369	0.947
rs57784925	MA1365.1	MNJ7.25	4	18	-		-43.2571	0.705	0.949		-43.2571	0.705	0.949
rs57784925	MA1177.1	MYB65	2	14	+		-43.2576	0.615	0.917		-43.2576	0.615	0.917
rs57784925	MA1232.1	AT4G28140	10	29	+		-43.2576	0.686	0.684		-42.1818	0.654	0.675
rs57784925	MA1245.1	AT2G33710	19	33	-		-43.2576	0.584	0.733		-48.3333	0.722	0.762
rs57784925	MA1386.1	HHO3	9	19	+		-43.2576	0.516	0.95		-43.2576	0.516	0.95
rs57784925	MA0052.3	MEF2A	11	22	-		-43.2581	0.308	0.963		-51.5806	0.484	0.963
rs57784925	MA0947.1	ARR14	13	20	-		-43.2584	0.98	0.988		-43.2584	0.98	0.988
rs57784925	MA1080.1	WRKY23	3	10	+		-43.2584	0.646	0.92		-43.2584	0.646	0.92
rs57784925	MA0854.1	Alx1	13	29	-		-43.2619	0.875	0.921		-48.7619	0.951	0.981
rs57784925	MA0513.1	SMAD2::SMAD3::SMAD4	29	41	-		-43.2623	0.519	0.872		-43.2623	0.519	0.872
rs57784925	MA0610.1	DMRT3	29	39	-		-43.2623	0.537	0.898		-43.2623	0.537	0.898
rs57784925	MA1600.1	ZNF684	17	34	-		-43.2623	0.65	0.923		-59.0328	0.971	0.923
rs57784925	MA0101.1	REL	28	37	+		-43.2626	0.986	0.953		-43.2626	0.986	0.953
rs57784925	MA1533.1	NR1I2	22	38	+		-43.2632	0.684	0.94		-43.2632	0.684	0.94
rs57784925	MA0058.1	MAX	32	41	+		-43.2653	0.88	0.914		-43.2653	0.88	0.914
rs57784925	MA1296.1	WRKY46	31	41	-		-43.2653	0.609	0.931		-43.2653	0.609	0.931
rs57784925	MA1704.1	zip-8	26	36	-		-43.2661	0.992	0.933		-43.2661	0.992	0.933
rs57784925	MA0926.1	unc-86	30	37	+		-43.2667	0.748	0.966		-43.2667	0.748	0.966
rs57784925	MA0226.1	hbn	16	22	-		-43.2673	0.967	0.996		-43.2673	0.967	0.996
rs57784925	MA0289.1	DAL80	24	30	-		-43.2683	0.826	0.981		-43.2683	0.826	0.981
rs57784925	MA0416.1	YAP3	20	27	+		-43.2683	0.694	0.938		-43.2683	0.694	0.938
rs57784925	MA0416.1	YAP3	20	27	-		-43.2683	0.694	0.938		-43.2683	0.694	0.938
rs57784925	MA0416.1	YAP3	32	39	-		-43.2683	0.694	0.938		-43.2683	0.694	0.938
rs57784925	MA0009.2	TBXT	6	21	-		-43.2692	0.318	0.818		-46.0962	0.379	0.818
rs57784925	MA0764.2	ETV4	32	41	+		-43.2692	0.51	0.941		-43.2692	0.51	0.941
rs57784925	MA0803.1	TBX15	13	20	-		-43.2692	0.776	0.882		-43.2692	0.776	0.882
rs57784925	MA0845.1	FOXB1	12	22	+		-43.2692	0.951	0.99		-56.0577	0.996	0.996
rs57784925	MA0443.1	btd	7	16	-		-43.2697	0.72	0.882		-43.2697	0.72	0.882
rs57784925	MA0451.1	kni	7	18	+		-43.2697	0.8	0.946		-43.2697	0.8	0.946
rs57784925	MA0916.1	Ets21C	28	35	-		-43.2697	0.57	0.871		-43.2697	0.57	0.871
rs57784925	MA0485.1	Hoxc9	28	40	+		-43.2698	0.657	0.962		-43.2698	0.657	0.962
rs57784925	MA0616.1	Hes2	10	22	+		-43.2698	0.914	0.966		-46.5397	0.955	0.966
rs57784925	MA1204.1	AGL13	5	22	-		-43.2714	0.25	0.979		-36.7857	0.148	0.96
rs57784925	MA0664.1	MLXIPL	30	39	-		-43.2727	0.553	0.75		-43.2727	0.553	0.75
rs57784925	MA1234.1	ERF017	21	34	+		-43.2727	0.481	0.863		-45.303	0.526	0.863
rs57784925	MA1269.1	dof4.5	5	18	-		-43.2727	0.575	0.965		-43.2727	0.575	0.965
rs57784925	MA0007.1	Ar	13	34	+		-43.2755	0.736	0.925		-51.7449	0.905	0.927
rs57784925	MA0159.1	RARA::RXRA	6	22	-		-43.2755	0.743	0.852		-33.2857	0.45	0.852
rs57784925	MA0518.1	Stat4	10	23	-		-43.2759	0.311	0.927		-28.7586	0.102	0.679
rs57784925	MA0776.1	MYBL1	21	32	+		-43.2759	0.623	0.9		-47.2414	0.716	0.9
rs57784925	MA1517.1	KLF6	2	12	+		-43.2759	0.644	0.845		-43.2759	0.644	0.845
rs57784925	MA0272.1	ARG81	5	12	-		-43.2763	0.634	0.931		-43.2763	0.634	0.931
rs57784925	MA1282.1	PTF1	5	17	+		-43.2763	0.337	0.939		-43.2763	0.337	0.939
rs57784925	MA0194.1	Lim1	16	22	-		-43.2772	0.904	1		-43.2772	0.904	1
rs57784925	MA0194.1	Lim1	23	29	-		-43.2772	0.904	1		-43.2772	0.904	1
rs57784925	MA0777.1	MYBL2	1	15	+		-43.2787	0.78	0.85		-43.2787	0.78	0.85
rs57784925	MA1047.1	TGA5	31	38	+		-43.2787	0.415	0.879		-43.2787	0.415	0.879
rs57784925	MA0047.2	Foxa2	25	36	+		-43.28	0.899	0.968		-43.28	0.899	0.968
rs57784925	MA0713.1	PHOX2A	5	15	-		-43.28	0.94	0.988		-43.28	0.94	0.988
rs57784925	MA0281.1	CBF1	13	20	+		-43.2805	0.662	0.902		-43.2805	0.662	0.902
rs57784925	MA0091.1	TAL1::TCF3	8	19	+		-43.2809	0.632	0.868		-43.2809	0.632	0.868
rs57784925	MA0040.1	Foxq1	9	19	-		-43.2857	0.798	0.98		-43.2857	0.798	0.98
rs57784925	MA0046.2	HNF1A	3	17	-		-43.2857	0.922	0.969		-43.2857	0.922	0.969
rs57784925	MA0394.1	STP1	22	29	+		-43.2857	0.632	0.81		-43.2857	0.632	0.81
rs57784925	MA0135.1	Lhx3	4	16	+		-43.2871	0.67	0.997		-43.2871	0.67	0.997
rs57784925	MA0144.1	Stat3	8	17	+		-43.2879	0.907	0.921		-43.2879	0.907	0.921
rs57784925	MA0689.1	TBX20	25	35	+		-43.2879	0.829	0.944		-43.2879	0.829	0.944
rs57784925	MA1269.1	dof4.5	17	30	+		-43.2879	0.575	0.965		-43.2879	0.575	0.965
rs57784925	MA1277.1	Adof1	4	24	-		-43.2879	0.56	0.972		-42.803	0.546	0.972
rs57784925	MA1676.1	NAC062	15	38	-		-43.2879	0.657	0.876		-34.8636	0.398	0.861
rs57784925	MA0867.2	SOX4	30	39	+		-43.2885	0.652	0.948		-43.2885	0.652	0.948
rs57784925	MA0263.1	ceh-10::ttx-3	7	20	-		-43.2889	0.487	0.96		-43.2889	0.487	0.96
rs57784925	MA0769.1	Tcf7	3	14	+		-43.2903	0.598	0.934		-43.2903	0.598	0.934
rs57784925	MA1502.1	HOXB8	2	9	-		-43.2909	0.343	0.913		-43.2909	0.343	0.913
rs57784925	MA0048.1	NHLH1	12	23	+		-43.2927	0.769	0.888		-41.0854	0.709	0.886
rs57784925	MA0281.1	CBF1	17	24	+		-43.2927	0.669	0.902		-55.3902	0.958	0.961
rs57784925	MA0299.1	GAL4	21	35	-		-43.2931	0.313	0.788		-60.2069	0.679	0.869
rs57784925	MA0151.1	Arid3a	4	9	-		-43.2935	0.986	0.993		-43.2935	0.986	0.993
rs57784925	MA0151.1	Arid3a	21	26	+		-43.2935	0.986	0.993		-43.2935	0.986	0.993
rs57784925	MA0151.1	Arid3a	21	26	-		-43.2935	0.986	0.993		-37.7826	0.868	0.993
rs57784925	MA0151.1	Arid3a	35	40	-		-43.2935	0.986	0.993		-43.2935	0.986	0.993
rs57784925	MA0167.1	Awh	9	15	-		-43.2935	0.916	0.988		-43.2935	0.916	0.988
rs57784925	MA0167.1	Awh	18	24	-		-43.2935	0.916	0.988		-43.2935	0.916	0.988
rs57784925	MA0974.2	CDF3	30	41	-		-43.2951	0.996	0.923		-43.2951	0.996	0.923
rs57784925	MA1570.1	TFAP4(var.2)	21	30	+		-43.2951	0.496	0.833		-43.9016	0.507	0.833
rs57784925	MA0924.1	pal-1	33	40	-		-43.3	0.738	0.975		-43.3	0.738	0.975
rs57784925	MA0485.1	Hoxc9	24	36	-		-43.3016	0.658	0.962		-43.3016	0.658	0.962
rs57784925	MA0532.1	Stat92E	3	17	+		-43.3026	0.606	0.911		-43.3026	0.606	0.911
rs57784925	MA0090.1	TEAD1	22	33	-		-43.3028	0.696	0.937		-43.3028	0.696	0.937
rs57784925	MA1168.1	MYR2	6	19	+		-43.303	0.453	0.961		-43.303	0.453	0.961
rs57784925	MA1242.1	AT3G57600	8	18	+		-43.303	0.38	0.789		-43.303	0.38	0.789
rs57784925	MA1274.1	OBP3	8	28	+		-43.303	0.83	0.924		-41.8182	0.798	0.924
rs57784925	MA1305.1	WRKY55	22	33	-		-43.303	0.267	0.957		-43.303	0.267	0.957
rs57784925	MA1382.1	FAR1	23	37	-		-43.303	0.245	0.896		-43.303	0.245	0.896
rs57784925	MA0291.1	DAL82	21	29	-		-43.3049	0.92	0.938		-45.9268	0.981	0.94
rs57784925	MA1496.1	HOXA4	9	16	+		-43.3051	0.645	0.915		-43.3051	0.645	0.915
rs57784925	MA0153.1	HNF1B	4	15	-		-43.3063	0.711	0.897		-43.3063	0.711	0.897
rs57784925	MA1005.1	ERF3	11	18	+		-43.3065	0.683	0.814		-43.3065	0.683	0.814
rs57784925	MA0008.2	HAT5	13	24	-		-43.3069	0.766	0.981		-48.4752	0.888	0.987
rs57784925	MA0828.1	SREBF2(var.2)	22	31	-		-43.3091	0.643	0.763		-43.3091	0.643	0.763
rs57784925	MA0901.1	HOXB13	9	18	+		-43.3091	0.847	0.958		-43.3091	0.847	0.958
rs57784925	MA0471.1	E2F6	28	38	+		-43.3103	0.167	0.819		-43.3103	0.167	0.819
rs57784925	MA0415.1	YAP1	7	26	+		-43.3111	0.939	0.842		-47.5111	0.98	0.842
rs57784925	MA1025.1	HBI1	29	40	+		-43.3115	0.503	0.845		-43.3115	0.503	0.845
rs57784925	MA1682.1	TCX3	11	24	-		-43.3115	0.817	0.978		-43	0.809	0.978
rs57784925	MA0046.2	HNF1A	22	36	-		-43.3117	0.922	0.969		-43.3117	0.922	0.969
rs57784925	MA1212.1	ATHB13	31	41	-		-43.3134	0.389	0.92		-43.3134	0.389	0.92
rs57784925	MA0834.1	ATF7	22	35	+		-43.3143	0.414	0.947		-43.3143	0.414	0.947
rs57784925	MA1383.1	KAN2	8	22	-		-43.3143	0.493	0.982		-44.9286	0.535	0.982
rs57784925	MA0570.1	ABF1	19	37	-		-43.3146	0.264	0.684		-42.809	0.254	0.684
rs57784925	MA1421.1	TCF7L1	1	12	+		-43.3158	0.514	0.916		-43.3158	0.514	0.916
rs57784925	MA0162.1	Egr1	22	32	+		-43.3163	0.754	0.855		-43.3163	0.754	0.855
rs57784925	MA0286.1	CST6	6	14	-		-43.3171	0.847	0.928		-43.3171	0.847	0.928
rs57784925	MA0306.1	GIS1	14	22	+		-43.3171	0.85	0.88		-43.8537	0.861	0.88
rs57784925	MA0367.1	RGT1	5	15	+		-43.3171	0.876	0.967		-43.3171	0.876	0.967
rs57784925	MA0380.1	SIP4	1	7	+		-43.3171	0.879	0.868		-43.3171	0.879	0.868
rs57784925	MA0512.2	Rxra	9	22	+		-43.3171	0.264	0.854		-36.3537	0.134	0.833
rs57784925	MA0111.1	Spz1	30	40	-		-43.3182	0.923	0.936		-43.3182	0.923	0.936
rs57784925	MA0798.1	RFX3	17	32	+		-43.3182	0.775	0.838		-46.9848	0.852	0.838
rs57784925	MA0819.1	CLOCK	15	24	+		-43.3182	0.881	0.847		-43.3182	0.881	0.847
rs57784925	MA1159.1	SGR5	23	37	-		-43.3182	0.516	0.951		-43.3182	0.516	0.951
rs57784925	MA1273.1	dof4.2	1	19	+		-43.3182	0.383	0.978		-43.3182	0.383	0.978
rs57784925	MA1367.1	AT1G76870	27	40	+		-43.3182	0.884	0.982		-43.3182	0.884	0.982
rs57784925	MA1389.1	PHL1	1	15	-		-43.3182	0.476	0.945		-43.3182	0.476	0.945
rs57784925	MA0643.1	Esrrg	18	27	+		-43.3191	0.736	0.859		-44.8085	0.769	0.859
rs57784925	MA0284.1	CIN5	29	38	-		-43.3214	0.806	0.976		-43.3214	0.806	0.976
rs57784925	MA0497.1	MEF2C	9	23	+		-43.322	0.604	0.9		-47.1186	0.687	0.9
rs57784925	MA0110.1	ATHB-5	12	20	+		-43.3261	0.8	0.994		-43.3261	0.8	0.994
rs57784925	MA0182.1	CG4328-RA	32	38	-		-43.3261	0.981	0.997		-43.3261	0.981	0.997
rs57784925	MA0454.1	odd	7	17	+		-43.3265	0.585	0.824		-43.3265	0.585	0.824
rs57784925	MA1699.1	ceh-38	12	27	+		-43.3265	0.683	0.996		-50.0102	0.868	0.996
rs57784925	MA0250.1	unc-4	19	25	-		-43.3267	0.96	0.999		-43.3267	0.96	0.999
rs57784925	MA0250.1	unc-4	22	28	+		-43.3267	0.96	0.999		-43.3267	0.96	0.999
rs57784925	MA0009.2	TBXT	14	29	+		-43.3269	0.32	0.818		-41.8077	0.289	0.818
rs57784925	MA0058.3	MAX	31	40	-		-43.3269	0.712	0.915		-43.3269	0.712	0.915
rs57784925	MA0462.1	BATF::JUN	11	21	+		-43.3269	0.141	0.915		-43.3269	0.141	0.915
rs57784925	MA0836.1	CEBPD	18	27	-		-43.3269	0.469	0.948		-54.5192	0.734	0.948
rs57784925	MA1535.1	NR2C1	32	40	-		-43.3269	0.365	0.864		-43.3269	0.365	0.864
rs57784925	MA0512.1	Rxra	9	19	-		-43.3273	0.17	0.695		-43.3273	0.17	0.695
rs57784925	MA0738.1	HIC2	14	22	+		-43.3273	0.812	0.905		-42.4909	0.797	0.905
rs57784925	MA0910.2	HOXD8	14	21	-		-43.3273	0.378	0.915		-40.8182	0.292	0.91
rs57784925	MA1507.1	HOXD4	16	23	+		-43.3273	0.373	0.893		-43.3273	0.373	0.893
rs57784925	MA0776.1	MYBL1	24	35	+		-43.3276	0.624	0.9		-43.3276	0.624	0.9
rs57784925	MA0351.1	DOT6	9	29	+		-43.3279	0.856	0.856		-53.5574	0.975	0.856
rs57784925	MA0607.1	Bhlha15	10	17	-		-43.3279	0.254	0.842		-43.3279	0.254	0.842
rs57784925	MA0600.2	RFX2	3	18	-		-43.3286	0.349	0.849		-43.3286	0.349	0.849
rs57784925	MA0423.1	YER130C	21	29	-		-43.3293	0.721	0.89		-45.8171	0.785	0.89
rs57784925	MA0565.1	FUS3	16	24	-		-43.3293	0.927	0.884		-43.3293	0.927	0.884
rs57784925	MA0379.1	MOT2	1	5	+		-43.3333	0.938	0.977		-43.3333	0.938	0.977
rs57784925	MA0379.1	MOT2	4	8	-		-43.3333	0.938	0.977		-43.3333	0.938	0.977
rs57784925	MA0379.1	MOT2	5	9	+		-43.3333	0.938	0.977		-43.3333	0.938	0.977
rs57784925	MA0379.1	MOT2	14	18	-		-43.3333	0.938	0.977		-43.3333	0.938	0.977
rs57784925	MA0379.1	MOT2	16	20	-		-43.3333	0.938	0.977		-43.3333	0.938	0.977
rs57784925	MA0379.1	MOT2	26	30	+		-43.3333	0.938	0.977		-43.3333	0.938	0.977
rs57784925	MA0379.1	MOT2	28	32	+		-43.3333	0.938	0.977		-43.3333	0.938	0.977
rs57784925	MA0379.1	MOT2	32	36	-		-43.3333	0.938	0.977		-43.3333	0.938	0.977
rs57784925	MA0379.1	MOT2	37	41	-		-43.3333	0.938	0.977		-43.3333	0.938	0.977
rs57784925	MA1214.1	ATHB40	3	23	-		-43.3333	0.298	0.981		-41.8788	0.27	0.981
rs57784925	MA1237.1	AT4G16750	15	29	+		-43.3333	0.632	0.827		-38.7121	0.5	0.81
rs57784925	MA1286.1	TCP24	22	33	+		-43.3333	0.347	0.688		-43.3333	0.347	0.688
rs57784925	MA1311.1	WRKY28	19	31	-		-43.3333	0.436	0.924		-43.5606	0.441	0.924
rs57784925	MA1317.1	WRKY50	22	34	-		-43.3333	0.455	0.953		-43.3333	0.455	0.953
rs57784925	MA1334.1	GBF6	19	33	-		-43.3333	0.247	0.831		-43.9848	0.259	0.831
rs57784925	MA0162.1	Egr1	12	22	-		-43.3367	0.755	0.855		-39.7857	0.646	0.85
rs57784925	MA0904.2	HOXB5	4	11	+		-43.339	0.444	0.879		-43.339	0.444	0.879
rs57784925	MA0033.2	FOXL1	32	38	+		-43.3393	0.651	0.928		-43.3393	0.651	0.928
rs57784925	MA0847.2	FOXD2	9	21	-		-43.3393	0.681	0.988		-43.0179	0.673	0.988
rs57784925	MA1463.1	ARGFX	4	13	+		-43.34	0.405	0.922		-43.34	0.405	0.922
rs57784925	MA0696.1	ZIC1	20	33	+		-43.3404	0.295	0.813		-44.8085	0.326	0.813
rs57784925	MA0370.1	RME1	15	24	-		-43.3421	0.775	0.945		-43.3421	0.775	0.945
rs57784925	MA0153.1	HNF1B	15	26	+		-43.3423	0.712	0.897		-48.8378	0.837	0.926
rs57784925	MA0638.1	CREB3	8	21	+		-43.3429	0.641	0.904		-44.3143	0.67	0.904
rs57784925	MA1026.2	ATHB15	13	27	+		-43.3433	0.328	0.977		-43.3433	0.328	0.977
rs57784925	MA0469.2	E2F3	19	36	+		-43.3448	0.0654	0.882		-52.6207	0.14	0.949
rs57784925	MA0827.1	OLIG3	7	16	+		-43.3448	0.87	0.939		-43.3448	0.87	0.939
rs57784925	MA1564.1	SP9	14	25	+		-43.3448	0.937	0.931		-26.6207	0.489	0.906
rs57784925	MA0843.1	TEF	28	39	-		-43.3455	0.414	0.951		-43.3455	0.414	0.951
rs57784925	MA0877.2	BARHL1	29	36	+		-43.3455	0.809	0.975		-43.3455	0.809	0.975
rs57784925	MA0906.1	HOXC12	14	24	+		-43.3455	0.567	0.943		-49.8364	0.722	0.943
rs57784925	MA0861.1	TP73	16	33	+		-43.3462	0.305	0.847		-52.0769	0.509	0.854
rs57784925	MA0094.2	Ubx	16	23	-		-43.3465	0.834	0.976		-43.3465	0.834	0.976
rs57784925	MA1635.1	BHLHE22(var.2)	29	38	+		-43.3469	0.444	0.726		-43.3469	0.444	0.726
rs57784925	MA1635.1	BHLHE22(var.2)	29	38	-		-43.3469	0.444	0.726		-43.3469	0.444	0.726
rs57784925	MA1686.1	ARF13	3	16	-		-43.3483	0.914	0.919		-43.3483	0.914	0.919
rs57784925	MA0157.2	FOXO3	18	25	-		-43.3485	0.528	0.939		-52.1818	0.735	0.958
rs57784925	MA1203.1	AGL63	15	29	+		-43.3485	0.721	0.92		-43.3485	0.721	0.92
rs57784925	MA1249.1	RAP210	7	21	+		-43.3485	0.46	0.887		-44.6818	0.494	0.887
rs57784925	MA1308.1	WRKY70	20	32	-		-43.3485	0.215	0.954		-43.6212	0.22	0.954
rs57784925	MA1388.1	AT3G24120	31	38	-		-43.3485	0.549	0.922		-43.3485	0.549	0.922
rs57784925	MA1393.1	MYB70	17	30	-		-43.3485	0.695	0.969		-45.0606	0.744	0.969
rs57784925	MA0325.1	LYS14	7	14	-		-43.3537	0.785	0.934		-43.3537	0.785	0.934
rs57784925	MA0325.1	LYS14	24	31	+		-43.3537	0.785	0.934		-43.3537	0.785	0.934
rs57784925	MA0440.1	ZAP1	4	18	+		-43.3553	0.03	0.619		-43.3553	0.03	0.619
rs57784925	MA0445.1	D	27	37	+		-43.3556	0.816	0.962		-43.3556	0.816	0.962
rs57784925	MA0135.1	Lhx3	16	28	+		-43.3564	0.672	0.997		-43.3564	0.672	0.997
rs57784925	MA0051.1	IRF2	24	41	-		-43.3578	0.338	0.949		-43.3578	0.338	0.949
rs57784925	MA0085.1	Su(H)	13	28	-		-43.3578	0.671	0.946		-43.3578	0.671	0.946
rs57784925	MA0132.2	PDX1	2	9	-		-43.3585	0.342	0.916		-43.3585	0.342	0.916
rs57784925	MA1021.1	PHYPADRAFT_48267	18	25	+		-43.3596	0.849	0.916		-33.427	0.51	0.874
rs57784925	MA0978.1	DREB1E	3	10	-		-43.3607	0.803	0.937		-43.3607	0.803	0.937
rs57784925	MA0696.1	ZIC1	2	15	-		-43.3617	0.295	0.813		-43.3617	0.295	0.813
rs57784925	MA0774.1	MEIS2	28	35	-		-43.3621	0.864	0.905		-43.3621	0.864	0.905
rs57784925	MA0669.1	NEUROG2	30	39	-		-43.3636	0.415	0.811		-43.3636	0.415	0.811
rs57784925	MA0825.1	MNT	22	31	+		-43.3636	0.671	0.896		-43.3636	0.671	0.896
rs57784925	MA1220.1	TINY	9	23	+		-43.3636	0.359	0.749		-42.3636	0.337	0.749
rs57784925	MA1232.1	AT4G28140	13	32	-		-43.3636	0.689	0.684		-44.4394	0.719	0.689
rs57784925	MA1270.1	AT3G45610	23	41	+		-43.3636	0.493	0.82		-43.3636	0.493	0.82
rs57784925	MA1309.1	WRKY3	15	25	-		-43.3636	0.268	0.941		-28.6667	0.0721	0.921
rs57784925	MA1388.1	AT3G24120	31	38	+		-43.3636	0.55	0.922		-43.3636	0.55	0.922
rs57784925	MA0461.1	Atoh1	10	17	+		-43.3654	0.0806	0.719		-43.3654	0.0806	0.719
rs57784925	MA0416.1	YAP3	7	14	+		-43.3659	0.705	0.938		-43.3659	0.705	0.938
rs57784925	MA0416.1	YAP3	7	14	-		-43.3659	0.705	0.938		-43.3659	0.705	0.938
rs57784925	MA0424.1	YER184C	1	8	-		-43.3659	0.888	0.8		-43.3659	0.888	0.8
rs57784925	MA0445.1	D	4	14	-		-43.3667	0.816	0.962		-43.3667	0.816	0.962
rs57784925	MA0830.1	TCF4	22	31	-		-43.3673	0.359	0.819		-43.3673	0.359	0.819
rs57784925	MA0417.1	YAP5	11	16	-		-43.3684	0.845	0.983		-43.3684	0.845	0.983
rs57784925	MA1261.1	AT5G67000	7	21	-		-43.3684	0.677	0.892		-45.0132	0.718	0.892
rs57784925	MA1360.1	bHLH74	13	33	+		-43.3684	0.445	0.774		-43.9211	0.46	0.774
rs57784925	MA0328.2	MATALPHA2	27	34	-		-43.371	0.565	0.974		-43.371	0.565	0.974
rs57784925	MA0515.1	Sox6	28	37	-		-43.3714	0.35	0.894		-43.3714	0.35	0.894
rs57784925	MA1160.1	AT1G14580	22	41	+		-43.3714	0.544	0.91		-43.3714	0.544	0.91
rs57784925	MA1326.1	ZHD5	6	16	-		-43.3731	0.576	0.922		-43.3731	0.576	0.922
rs57784925	MA0206.1	abd-A	33	39	-		-43.3762	0.973	0.987		-43.3762	0.973	0.987
rs57784925	MA0225.1	ftz	16	22	-		-43.3762	0.943	0.997		-43.3762	0.943	0.997
rs57784925	MA0225.1	ftz	23	29	-		-43.3762	0.943	0.997		-43.3762	0.943	0.997
rs57784925	MA0598.2	EHF	18	29	+		-43.377	0.748	0.895		-41.2459	0.68	0.895
rs57784925	MA1660.1	ANAC13	2	25	+		-43.377	0.517	0.788		-43.082	0.509	0.788
rs57784925	MA1674.1	NAC017	14	37	-		-43.377	0.256	0.545		-42.3934	0.238	0.545
rs57784925	MA0159.1	RARA::RXRA	20	36	-		-43.3776	0.746	0.852		-45.8673	0.804	0.852
rs57784925	MA0324.1	LEU3	3	12	-		-43.378	0.316	0.712		-43.378	0.316	0.712
rs57784925	MA0325.1	LYS14	6	13	-		-43.378	0.787	0.934		-43.378	0.787	0.934
rs57784925	MA0367.1	RGT1	15	25	+		-43.378	0.877	0.967		-34.3171	0.646	0.967
rs57784925	MA0437.1	YPR196W	27	35	+		-43.378	0.893	0.952		-43.378	0.893	0.952
rs57784925	MA1667.1	HSFC1	24	34	+		-43.3788	0.317	0.9		-43.3788	0.317	0.9
rs57784925	MA0874.1	Arx	12	28	+		-43.381	0.839	0.922		-37.8929	0.702	0.891
rs57784925	MA0904.1	Hoxb5	12	27	+		-43.381	0.913	0.945		-51.6667	0.983	0.945
rs57784925	MA0770.1	HSF2	12	24	+		-43.3818	0.567	0.958		-44.7455	0.603	0.958
rs57784925	MA0047.1	Foxa2	3	14	+		-43.3824	0.875	0.957		-43.3824	0.875	0.957
rs57784925	MA0009.2	TBXT	6	21	+		-43.3846	0.321	0.818		-46.5962	0.39	0.823
rs57784925	MA0746.2	SP3	5	17	-		-43.3846	0.36	0.801		-43.3846	0.36	0.801
rs57784925	MA1033.1	OJ1058_F05.8	9	16	-		-43.3853	0.905	0.867		-43.3853	0.905	0.867
rs57784925	MA0150.1	NFE2L2	6	16	-		-43.3878	0.812	0.896		-43.3878	0.812	0.896
rs57784925	MA0904.2	HOXB5	4	11	-		-43.3898	0.444	0.879		-43.3898	0.444	0.879
rs57784925	MA0575.1	F3A4.140	6	18	-		-43.3902	0.657	0.88		-43.3902	0.657	0.88
rs57784925	MA0400.1	SUT2	20	39	-		-43.3934	0.727	0.924		-43.3934	0.727	0.924
rs57784925	MA1434.1	NCU02182	10	16	-		-43.3934	0.355	0.879		-43.3934	0.355	0.879
rs57784925	MA1438.1	atf-7	13	22	-		-43.3934	0.935	0.947		-40.377	0.896	0.947
rs57784925	MA0099.1	JUN::FOS	27	34	+		-43.3939	0.969	0.931		-43.3939	0.969	0.931
rs57784925	MA0667.1	MYF6	29	38	+		-43.3939	0.521	0.907		-43.3939	0.521	0.907
rs57784925	MA1157.1	NUC	1	20	-		-43.3939	0.356	0.903		-43.3939	0.356	0.903
rs57784925	MA1227.1	ERF027	18	38	+		-43.3939	0.466	0.832		-41.9545	0.426	0.832
rs57784925	MA1257.1	ERF9	10	30	-		-43.3939	0.743	0.92		-46.6818	0.816	0.925
rs57784925	MA1494.1	HNF4A(var.2)	21	35	+		-43.3939	0.258	0.785		-45.6061	0.305	0.795
rs57784925	MA1664.1	HSFA6B	13	27	+		-43.3939	0.877	0.934		-38.8182	0.764	0.934
rs57784925	MA1667.1	HSFC1	8	18	-		-43.3939	0.317	0.9		-43.3939	0.317	0.9
rs57784925	MA0635.1	BARHL2	31	40	+		-43.3962	0.715	0.922		-43.3962	0.715	0.922
rs57784925	MA0483.1	Gfi1b	5	15	-		-43.3966	0.337	0.95		-43.3966	0.337	0.95
rs57784925	MA0683.1	POU4F2	12	27	-		-43.3966	0.466	0.925		-42.7759	0.449	0.925
rs57784925	MA0003.3	TFAP2A	9	19	+		-43.4	0.65	0.774		-43.4	0.65	0.774
rs57784925	MA0076.2	ELK4	27	37	+		-43.4	0.197	0.875		-43.4	0.197	0.875
rs57784925	MA0076.2	ELK4	29	39	-		-43.4	0.197	0.875		-43.4	0.197	0.875
rs57784925	MA0680.1	PAX7	21	30	+		-43.4	0.413	0.943		-43.9273	0.426	0.943
rs57784925	MA0795.1	SMAD3	10	19	-		-43.4	0.652	0.9		-43.4	0.652	0.9
rs57784925	MA0901.1	HOXB13	20	29	-		-43.4	0.849	0.958		-45.1091	0.881	0.958
rs57784925	MA1101.2	BACH2	17	35	+		-43.4	0.131	0.82		-40.2	0.101	0.82
rs57784925	MA1383.1	KAN2	18	32	+		-43.4	0.495	0.982		-43.5571	0.5	0.982
rs57784925	MA1420.1	IRF5	15	28	+		-43.4	0.909	0.909		-29.9	0.548	0.909
rs57784925	MA1585.1	ZKSCAN1	28	37	+		-43.4	0.531	0.927		-43.4	0.531	0.927
rs57784925	MA0424.1	YER184C	34	41	+		-43.4024	0.889	0.8		-43.4024	0.889	0.8
rs57784925	MA1010.1	PHYPADRAFT_64121	24	36	+		-43.4032	0.842	0.903		-43.4032	0.842	0.903
rs57784925	MA1501.1	HOXB7	30	39	-		-43.4032	0.572	0.898		-43.4032	0.572	0.898
rs57784925	MA0856.1	RXRG	15	28	+		-43.4043	0.101	0.812		-55	0.252	0.846
rs57784925	MA1516.1	KLF3	1	11	+		-43.4043	0.694	0.886		-43.4043	0.694	0.886
rs57784925	MA0548.1	AGL15	4	18	+		-43.4079	0.925	0.902		-43.4079	0.925	0.902
rs57784925	MA0155.1	INSM1	10	21	-		-43.4082	0.592	0.834		-35.9388	0.378	0.814
rs57784925	MA1558.1	SNAI1	14	23	-		-43.4082	0.919	0.866		-49.5918	0.972	0.866
rs57784925	MA1242.1	AT3G57600	11	21	-		-43.4091	0.383	0.789		-46.3939	0.454	0.789
rs57784925	MA1301.1	WRKY33	15	25	-		-43.4091	0.212	0.947		-28.7121	0.0535	0.721
rs57784925	MA1389.1	PHL1	18	32	-		-43.4091	0.478	0.945		-44.1818	0.498	0.945
rs57784925	MA1570.1	TFAP4(var.2)	6	15	-		-43.4098	0.498	0.833		-43.4098	0.498	0.833
rs57784925	MA0240.1	repo	1	7	-		-43.413	0.927	0.996		-43.413	0.927	0.996
rs57784925	MA0326.1	MAC1	31	38	+		-43.4138	0.206	0.933		-43.4138	0.206	0.933
rs57784925	MA0486.1	HSF1	20	34	+		-43.4143	0.882	0.912		-42.3	0.858	0.912
rs57784925	MA0592.1	ESRRA	8	18	+		-43.4143	0.611	0.869		-43.4143	0.611	0.869
rs57784925	MA1169.1	MYB105	4	16	+		-43.4146	0.593	0.977		-43.4146	0.593	0.977
rs57784925	MA0578.1	SPL8	21	36	+		-43.4157	0.797	0.958		-45.3933	0.839	0.958
rs57784925	MA0916.1	Ets21C	15	22	-		-43.4157	0.572	0.871		-53.3483	0.848	0.883
rs57784925	MA1162.1	TCX2	15	29	+		-43.4179	0.302	0.921		-39.6418	0.231	0.921
rs57784925	MA0316.1	HAP5	27	41	-		-43.4182	0.237	0.797		-43.4182	0.237	0.797
rs57784925	MA0691.1	TFAP4	9	18	+		-43.4182	0.326	0.804		-43.4182	0.326	0.804
rs57784925	MA0708.1	MSX2	22	29	+		-43.4182	0.862	0.989		-43.4182	0.862	0.989
rs57784925	MA0749.1	ZBED1	3	15	-		-43.4182	0.216	0.821		-43.4182	0.216	0.821
rs57784925	MA1502.1	HOXB8	10	17	-		-43.4182	0.351	0.913		-43.4182	0.351	0.913
rs57784925	MA1671.1	ERF118	19	29	-		-43.4182	0.854	0.874		-51.6727	0.968	0.875
rs57784925	MA0070.1	PBX1	10	21	+		-43.4184	0.864	0.958		-43.4184	0.864	0.958
rs57784925	MA0138.2	REST	4	24	-		-43.4184	0.669	0.912		-41.7653	0.61	0.912
rs57784925	MA0173.1	CG11617	3	9	-		-43.4184	0.917	0.984		-43.4184	0.917	0.984
rs57784925	MA0173.1	CG11617	12	18	+		-43.4184	0.917	0.984		-43.4184	0.917	0.984
rs57784925	MA0173.1	CG11617	20	26	-		-43.4184	0.917	0.984		-43.4184	0.917	0.984
rs57784925	MA0173.1	CG11617	21	27	+		-43.4184	0.917	0.984		-43.4184	0.917	0.984
rs57784925	MA0787.1	POU3F2	3	14	+		-43.4194	0.95	0.979		-43.4194	0.95	0.979
rs57784925	MA1568.1	TCF21(var.2)	4	15	-		-43.4194	0.847	0.928		-43.4194	0.847	0.928
rs57784925	MA0060.1	NFYA	2	17	+		-43.4211	0.798	0.848		-43.4211	0.798	0.848
rs57784925	MA1304.1	WRKY59	20	31	-		-43.4211	0.544	0.959		-46.7895	0.652	0.959
rs57784925	MA0484.1	HNF4G	17	31	-		-43.4231	0.74	0.863		-32.8654	0.497	0.82
rs57784925	MA0010.1	br	16	29	+		-43.4234	0.953	0.958		-43.4234	0.953	0.958
rs57784925	MA0674.1	NKX6-1	10	17	+		-43.4237	0.834	0.993		-43.4237	0.834	0.993
rs57784925	MA0559.1	PI	9	22	-		-43.4242	0.888	0.913		-46.5909	0.931	0.913
rs57784925	MA1236.1	ESE3	8	26	-		-43.4242	0.642	0.804		-39.9545	0.543	0.787
rs57784925	MA1242.1	AT3G57600	17	27	+		-43.4242	0.383	0.789		-29.0455	0.119	0.714
rs57784925	MA1272.1	AT2G28810	13	33	+		-43.4242	0.494	0.964		-41.8636	0.443	0.964
rs57784925	MA1294.1	MYB62	25	39	-		-43.4242	0.516	0.928		-43.4242	0.516	0.928
rs57784925	MA1125.1	ZNF384	29	40	-		-43.4255	0.769	0.986		-43.4255	0.769	0.986
rs57784925	MA1592.1	ZNF274	10	25	-		-43.4255	0.216	0.983		-39.5745	0.162	0.983
rs57784925	MA1592.1	ZNF274	17	32	+		-43.4255	0.216	0.983		-47.2766	0.278	0.983
rs57784925	MA0024.2	E2F1	23	33	-		-43.4262	0.0882	0.699		-43.4262	0.0882	0.699
rs57784925	MA0549.1	BZR2	30	40	-		-43.4268	0.541	0.755		-43.4268	0.541	0.755
rs57784925	MA0629.1	Rhox11	25	41	+		-43.4268	0.952	0.992		-43.4268	0.952	0.992
rs57784925	MA0079.2	SP1	15	24	+		-43.427	0.946	0.807		-33	0.751	0.782
rs57784925	MA1339.1	bZIP43	21	32	+		-43.427	0.286	0.82		-53.1461	0.537	0.847
rs57784925	MA0465.1	CDX2	9	19	-		-43.4286	0.168	0.959		-43.4286	0.168	0.959
rs57784925	MA0485.1	Hoxc9	4	16	-		-43.4286	0.661	0.962		-43.4286	0.661	0.962
rs57784925	MA0656.1	JDP2(var.2)	15	26	+		-43.4286	0.205	0.887		-55.6735	0.443	0.953
rs57784925	MA0711.1	OTX1	1	8	+		-43.4286	0.751	0.971		-43.4286	0.751	0.971
rs57784925	MA1320.1	SPL15	23	36	-		-43.4286	0.402	0.826		-43.4286	0.402	0.826
rs57784925	MA0756.1	ONECUT2	26	39	+		-43.431	0.71	0.931		-43.431	0.71	0.931
rs57784925	MA1532.1	NR1D2	8	22	-		-43.431	0.883	0.942		-32.7759	0.642	0.921
rs57784925	MA1594.1	ZNF382	13	36	+		-43.4343	0.593	0.872		-42.9293	0.575	0.872
rs57784925	MA0959.1	AIB	24	31	+		-43.4355	0.873	0.802		-43.4355	0.873	0.802
rs57784925	MA0959.1	AIB	24	31	-		-43.4355	0.873	0.802		-43.4355	0.873	0.802
rs57784925	MA0016.1	usp	16	25	-		-43.4382	0.755	0.791		-43.4382	0.755	0.791
rs57784925	MA0665.1	MSC	13	22	+		-43.439	0.518	0.785		-42.122	0.485	0.785
rs57784925	MA1234.1	ERF017	19	32	-		-43.4394	0.486	0.863		-44.3333	0.508	0.863
rs57784925	MA1238.1	ERF38	1	15	+		-43.4394	0.361	0.755		-43.4394	0.361	0.755
rs57784925	MA1239.1	ERF104	6	24	-		-43.4394	0.451	0.824		-45.9091	0.515	0.824
rs57784925	MA1271.1	DAG2	30	40	+		-43.4394	0.521	0.944		-43.4394	0.521	0.944
rs57784925	MA1333.1	BEH3	2	12	-		-43.4394	0.216	0.825		-43.4394	0.216	0.825
rs57784925	MA1334.1	GBF6	15	29	-		-43.4394	0.249	0.831		-48.6818	0.354	0.831
rs57784925	MA1376.1	DEAR3	14	30	-		-43.4394	0.303	0.735		-55.0606	0.596	0.761
rs57784925	MA1393.1	MYB70	6	19	+		-43.4394	0.698	0.969		-43.4394	0.698	0.969
rs57784925	MA1493.1	HES6	27	36	+		-43.4394	0.71	0.853		-43.4394	0.71	0.853
rs57784925	MA0287.1	CUP2	12	22	+		-43.4404	0.754	0.937		-43.4404	0.754	0.937
rs57784925	MA0874.1	Arx	17	33	+		-43.4405	0.84	0.922		-46.0952	0.889	0.934
rs57784925	MA0274.1	ARR1	1	8	-		-43.4416	0.832	0.933		-43.4416	0.832	0.933
rs57784925	MA0007.2	AR	16	30	-		-43.4423	0.251	0.813		-43.4231	0.25	0.813
rs57784925	MA0037.3	GATA3	1	8	-		-43.4426	0.685	0.957		-43.4426	0.685	0.957
rs57784925	MA0485.1	Hoxc9	21	33	-		-43.4444	0.662	0.962		-44.4762	0.688	0.969
rs57784925	MA1211.1	ATHB18	28	38	-		-43.4478	0.326	0.957		-43.4478	0.326	0.957
rs57784925	MA0498.1	Meis1	13	27	-		-43.4483	0.349	0.795		-60.2759	0.743	0.912
rs57784925	MA0649.1	HEY2	10	19	+		-43.4483	0.717	0.855		-43.4483	0.717	0.855
rs57784925	MA0764.1	ETV4	31	40	-		-43.4483	0.825	0.884		-43.4483	0.825	0.884
rs57784925	MA0599.1	KLF5	3	12	-		-43.449	0.0751	0.588		-43.449	0.0751	0.588
rs57784925	MA0065.1	PPARG::RXRA	5	24	+		-43.4494	0.138	0.705		-44.4382	0.151	0.705
rs57784925	MA0996.1	ERF043	34	41	+		-43.4494	0.704	0.843		-43.4494	0.704	0.843
rs57784925	MA1091.1	WRKY62	32	39	+		-43.4494	0.668	0.943		-43.4494	0.668	0.943
rs57784925	MA0060.2	NFYA	12	29	-		-43.4512	0.731	0.903		-40.622	0.643	0.903
rs57784925	MA0358.1	PUT3	17	24	-		-43.4512	0.818	0.863		-31.3537	0.428	0.746
rs57784925	MA0769.1	Tcf7	4	15	-		-43.4516	0.602	0.934		-43.4516	0.602	0.934
rs57784925	MA0884.1	DUXA	4	16	-		-43.4516	0.953	0.939		-43.4516	0.953	0.939
rs57784925	MA1141.1	FOS::JUND	21	33	-		-43.4516	0.403	0.949		-43.3065	0.399	0.949
rs57784925	MA0105.3	NFKB1	16	26	-		-43.4545	0.263	0.925		-43.4545	0.263	0.925
rs57784925	MA0691.1	TFAP4	23	32	+		-43.4545	0.327	0.804		-43.4545	0.327	0.804
rs57784925	MA0738.1	HIC2	2	10	-		-43.4545	0.814	0.905		-43.4545	0.814	0.905
rs57784925	MA0864.2	E2F2	8	23	+		-43.4545	0.749	0.84		-43.4909	0.75	0.84
rs57784925	MA1278.1	OBP1	13	33	+		-43.4545	0.637	0.983		-42.5152	0.609	0.983
rs57784925	MA1376.1	DEAR3	17	33	+		-43.4545	0.304	0.735		-58.1515	0.679	0.777
rs57784925	MA1399.1	At5g08520	10	22	+		-43.4545	0.414	0.9		-46.6818	0.492	0.9
rs57784925	MA1502.1	HOXB8	25	32	+		-43.4545	0.353	0.913		-43.4545	0.353	0.913
rs57784925	MA0545.1	hlh-1	31	41	-		-43.4571	0.486	0.872		-43.4571	0.486	0.872
rs57784925	MA1320.1	SPL15	3	16	-		-43.4571	0.403	0.826		-43.4571	0.403	0.826
rs57784925	MA0971.1	DREB1A	8	17	-		-43.459	0.896	0.924		-43.459	0.896	0.924
rs57784925	MA0972.1	CCA1	23	30	+		-43.459	0.841	0.958		-43.459	0.841	0.958
rs57784925	MA1432.1	cre-1	18	25	+		-43.459	0.914	0.895		-28.0328	0.527	0.857
rs57784925	MA0540.1	dpy-27	9	24	+		-43.4592	0.412	0.719		-43.4592	0.412	0.719
rs57784925	MA0052.2	MEF2A	20	34	-		-43.4603	0.458	0.97		-45.3492	0.501	0.97
rs57784925	MA0052.2	MEF2A	23	37	+		-43.4603	0.458	0.97		-43.4603	0.458	0.97
rs57784925	MA0272.1	ARG81	6	13	-		-43.4605	0.646	0.937		-43.4605	0.646	0.937
rs57784925	MA1261.1	AT5G67000	15	29	+		-43.4605	0.68	0.892		-31.0789	0.349	0.891
rs57784925	MA1589.1	ZNF140	20	40	-		-43.4607	0.61	0.99		-43.6854	0.617	0.99
rs57784925	MA0636.1	BHLHE41	16	25	+		-43.4615	0.332	0.637		-55.9038	0.657	0.678
rs57784925	MA1380.1	AT2G20110	18	32	-		-43.4627	0.218	0.822		-43.3433	0.216	0.822
rs57784925	MA0423.1	YER130C	29	37	+		-43.4634	0.726	0.89		-43.4634	0.726	0.89
rs57784925	MA0871.1	TFEC	22	31	-		-43.4634	0.886	0.863		-43.4634	0.886	0.863
rs57784925	MA0857.1	Rarb	2	17	-		-43.4655	0.0322	0.77		-43.4655	0.0322	0.77
rs57784925	MA1467.1	ATOH1(var.2)	21	30	+		-43.4655	0.151	0.76		-44.9138	0.163	0.798
rs57784925	MA0387.1	SPT2	11	20	+		-43.4675	0.576	0.943		-43.4675	0.576	0.943
rs57784925	MA1061.1	SPT	23	31	+		-43.4677	0.811	0.901		-43.4677	0.811	0.901
rs57784925	MA0102.3	CEBPA	14	24	-		-43.4694	0.074	0.806		-24.5306	0.0127	0.33
rs57784925	MA0144.2	STAT3	5	15	+		-43.4694	0.221	0.946		-43.4694	0.221	0.946
rs57784925	MA0799.1	RFX4	15	30	-		-43.4697	0.809	0.825		-35.697	0.604	0.825
rs57784925	MA1174.1	MYB56	6	20	+		-43.4697	0.507	0.941		-43.4697	0.507	0.941
rs57784925	MA1176.1	MYB119	28	38	-		-43.4697	0.51	0.856		-43.4697	0.51	0.856
rs57784925	MA1197.1	CAMTA1	12	23	+		-43.4697	0.419	0.771		-45.9545	0.474	0.777
rs57784925	MA1198.1	HAT2	24	34	+		-43.4697	0.301	0.953		-43.4697	0.301	0.953
rs57784925	MA1080.1	WRKY23	1	8	+		-43.4719	0.649	0.92		-43.4719	0.649	0.92
rs57784925	MA1080.1	WRKY23	1	8	-		-43.4719	0.649	0.92		-43.4719	0.649	0.92
rs57784925	MA1080.1	WRKY23	2	9	+		-43.4719	0.649	0.92		-43.4719	0.649	0.92
rs57784925	MA1080.1	WRKY23	5	12	+		-43.4719	0.649	0.92		-43.4719	0.649	0.92
rs57784925	MA0708.1	MSX2	9	16	+		-43.4727	0.862	0.989		-43.4727	0.862	0.989
rs57784925	MA1507.1	HOXD4	2	9	+		-43.4727	0.376	0.893		-43.4727	0.376	0.893
rs57784925	MA1507.1	HOXD4	12	19	+		-43.4727	0.376	0.893		-43.4727	0.376	0.893
rs57784925	MA1542.1	OSR1	12	21	+		-43.4727	0.599	0.863		-44.9455	0.635	0.881
rs57784925	MA0440.1	ZAP1	23	37	+		-43.4737	0.0306	0.619		-43.4737	0.0306	0.619
rs57784925	MA0747.1	SP8	18	29	-		-43.4737	0.951	0.915		-48.8421	0.983	0.915
rs57784925	MA0225.1	ftz	8	14	+		-43.4752	0.949	0.997		-43.4752	0.949	0.997
rs57784925	MA1679.1	RAP2-1	10	24	+		-43.4754	0.968	0.9		-41.7377	0.948	0.9
rs57784925	MA0420.1	ERT1	30	37	+		-43.4756	0.74	0.915		-43.4756	0.74	0.915
rs57784925	MA0425.1	YGR067C	6	19	+		-43.4756	0.796	0.843		-43.4756	0.796	0.843
rs57784925	MA0042.1	FOXI1	30	41	+		-43.4783	0.751	0.972		-43.4783	0.751	0.972
rs57784925	MA0803.1	TBX15	6	13	-		-43.4808	0.781	0.882		-43.4808	0.781	0.882
rs57784925	MA1512.1	KLF11	17	27	+		-43.4808	0.682	0.909		-24.8654	0.197	0.772
rs57784925	MA0470.1	E2F4	30	40	-		-43.4828	0.222	0.587		-43.4828	0.222	0.587
rs57784925	MA0651.1	HOXC11	4	14	-		-43.4828	0.672	0.944		-43.4828	0.672	0.944
rs57784925	MA0683.1	POU4F2	8	23	+		-43.4828	0.468	0.925		-47.1897	0.573	0.925
rs57784925	MA0829.1	Srebf1(var.2)	25	34	+		-43.4828	0.563	0.764		-43.4828	0.563	0.764
rs57784925	MA1701.1	elt-2	12	21	-		-43.4828	0.49	0.944		-44.4483	0.516	0.944
rs57784925	MA0104.1	Mycn	10	15	+		-43.4831	0.956	0.888		-43.4831	0.956	0.888
rs57784925	MA0104.1	Mycn	19	24	+		-43.4831	0.956	0.888		-33.1011	0.695	0.829
rs57784925	MA0104.1	Mycn	23	28	-		-43.4831	0.956	0.888		-43.4831	0.956	0.888
rs57784925	MA0090.2	TEAD1	7	16	+		-43.4839	0.934	0.927		-43.4839	0.934	0.927
rs57784925	MA0090.2	TEAD1	29	38	+		-43.4839	0.934	0.927		-43.4839	0.934	0.927
rs57784925	MA0258.1	ESR2	3	20	-		-43.4857	0.769	0.877		-43.4857	0.769	0.877
rs57784925	MA0287.1	CUP2	15	25	-		-43.4862	0.755	0.937		-36.422	0.541	0.934
rs57784925	MA0287.1	CUP2	21	31	+		-43.4862	0.755	0.937		-35.2018	0.492	0.929
rs57784925	MA0371.1	ROX1	8	19	+		-43.4862	0.792	0.868		-43.4862	0.792	0.868
rs57784925	MA1304.1	WRKY59	18	29	-		-43.4868	0.547	0.959		-43.4868	0.547	0.959
rs57784925	MA0358.1	PUT3	23	30	+		-43.4878	0.821	0.863		-43.4878	0.821	0.863
rs57784925	MA0391.1	STB4	12	18	+		-43.4878	0.687	0.975		-43.4878	0.687	0.975
rs57784925	MA0391.1	STB4	34	40	+		-43.4878	0.687	0.975		-43.4878	0.687	0.975
rs57784925	MA0565.1	FUS3	31	39	-		-43.4878	0.929	0.884		-43.4878	0.929	0.884
rs57784925	MA0284.1	CIN5	9	18	+		-43.4881	0.809	0.976		-43.4881	0.809	0.976
rs57784925	MA0874.1	Arx	13	29	-		-43.4881	0.841	0.922		-38	0.705	0.891
rs57784925	MA0013.1	br(var.4)	1	11	+		-43.4882	0.985	0.983		-43.4882	0.985	0.983
rs57784925	MA0681.1	Phox2b	8	18	+		-43.4894	0.891	0.983		-43.4894	0.891	0.983
rs57784925	MA0155.1	INSM1	18	29	-		-43.4898	0.595	0.834		-33.4388	0.31	0.774
rs57784925	MA0508.2	PRDM1	11	20	-		-43.4909	0.755	0.947		-43.4909	0.755	0.947
rs57784925	MA0749.1	ZBED1	11	23	-		-43.4909	0.217	0.821		-36.3818	0.118	0.702
rs57784925	MA0654.1	ISX	5	12	-		-43.4915	0.638	0.985		-43.4915	0.638	0.985
rs57784925	MA0654.1	ISX	26	33	+		-43.4915	0.638	0.985		-43.4915	0.638	0.985
rs57784925	MA0511.1	RUNX2	16	30	+		-43.4918	0.601	0.916		-41.9344	0.558	0.904
rs57784925	MA0872.1	TFAP2A(var.3)	7	19	-		-43.4918	0.202	0.635		-43.4918	0.202	0.635
rs57784925	MA0570.1	ABF1	8	26	-		-43.4944	0.268	0.684		-54.427	0.539	0.775
rs57784925	MA0162.3	EGR1	20	33	+		-43.5	0.071	0.606		-36.4828	0.0351	0.568
rs57784925	MA0321.1	INO2	16	24	-		-43.5	0.632	0.861		-54.1286	0.858	0.885
rs57784925	MA0472.2	EGR2	20	30	+		-43.5	0.652	0.84		-37.7241	0.507	0.84
rs57784925	MA0509.1	Rfx1	22	35	+		-43.5	0.348	0.722		-43.5	0.348	0.722
rs57784925	MA0522.2	TCF3	32	41	+		-43.5	0.489	0.702		-43.5	0.489	0.702
rs57784925	MA0667.1	MYF6	2	11	+		-43.5	0.524	0.907		-43.5	0.524	0.907
rs57784925	MA0765.1	ETV5	6	15	-		-43.5	0.903	0.939		-43.5	0.903	0.939
rs57784925	MA0776.1	MYBL1	3	14	-		-43.5	0.628	0.9		-43.5	0.628	0.9
rs57784925	MA0799.1	RFX4	16	31	+		-43.5	0.81	0.825		-34.4848	0.566	0.825
rs57784925	MA0809.1	TEAD4	16	25	+		-43.5	0.957	0.939		-52.6774	0.994	0.94
rs57784925	MA0907.1	HOXC13	22	32	+		-43.5	0.744	0.942		-43.5	0.744	0.942
rs57784925	MA1039.1	MYB4	6	13	+		-43.5	0.849	0.977		-43.5	0.849	0.977
rs57784925	MA1242.1	AT3G57600	22	32	-		-43.5	0.385	0.789		-43.5	0.385	0.789
rs57784925	MA1264.1	ESE1	14	28	-		-43.5	0.46	0.806		-28.8182	0.144	0.798
rs57784925	MA1272.1	AT2G28810	14	34	-		-43.5	0.497	0.964		-43.2727	0.49	0.964
rs57784925	MA1389.1	PHL1	13	27	+		-43.5	0.48	0.945		-49	0.621	0.945
rs57784925	MA1391.1	MYB33	29	39	+		-43.5	0.537	0.96		-43.5	0.537	0.96
rs57784925	MA1418.1	IRF3	6	26	-		-43.5	0.319	0.849		-43.6463	0.323	0.849
rs57784925	MA0025.1	NFIL3	29	39	+		-43.5051	0.745	0.979		-43.5051	0.745	0.979
rs57784925	MA0083.1	SRF	4	15	-		-43.5056	0.515	0.894		-43.5056	0.515	0.894
rs57784925	MA0951.1	ATHB-16	9	16	-		-43.5079	0.283	0.905		-43.5079	0.283	0.905
rs57784925	MA1588.1	ZNF136	15	29	+		-43.5081	0.983	0.946		-42.6613	0.977	0.946
rs57784925	MA0975.1	CRF2	14	21	+		-43.5082	0.473	0.658		-39.8689	0.357	0.592
rs57784925	MA0503.1	Nkx2-5(var.2)	9	19	+		-43.5091	0.267	0.795		-43.5091	0.267	0.795
rs57784925	MA0537.1	blmp-1	20	30	+		-43.5091	0.204	0.804		-57.0364	0.417	0.932
rs57784925	MA0759.1	ELK3	16	25	-		-43.5091	0.874	0.927		-34.4	0.637	0.927
rs57784925	MA0444.1	CG34031	1	7	+		-43.51	0.952	0.986		-43.51	0.952	0.986
rs57784925	MA0444.1	CG34031	33	39	-		-43.51	0.952	0.986		-43.51	0.952	0.986
rs57784925	MA1550.1	PPARD	26	41	+		-43.5102	0.273	0.896		-43.5102	0.273	0.896
rs57784925	MA0401.1	SWI4	34	41	+		-43.5122	0.715	0.866		-43.5122	0.715	0.866
rs57784925	MA0422.1	URC2	31	40	-		-43.5122	0.65	0.862		-43.5122	0.65	0.862
rs57784925	MA1169.1	MYB105	23	35	-		-43.5122	0.596	0.977		-43.5122	0.596	0.977
rs57784925	MA1361.1	bHLH18	24	40	-		-43.5132	0.613	0.894		-43.5132	0.613	0.894
rs57784925	MA0834.1	ATF7	20	33	-		-43.5143	0.42	0.947		-45.4429	0.475	0.947
rs57784925	MA1230.1	ERF037	25	38	-		-43.5152	0.263	0.785		-43.5152	0.263	0.785
rs57784925	MA1332.1	BEH2	30	40	-		-43.5152	0.118	0.772		-43.5152	0.118	0.772
rs57784925	MA1334.1	GBF6	12	26	-		-43.5152	0.251	0.831		-51.697	0.421	0.843
rs57784925	MA1393.1	MYB70	14	27	+		-43.5152	0.7	0.969		-38.7424	0.552	0.946
rs57784925	MA1563.1	SOX18	28	35	-		-43.5152	0.914	0.929		-43.5152	0.914	0.929
rs57784925	MA0650.2	HOXA13	9	19	-		-43.5161	0.177	0.879		-43.5161	0.177	0.879
rs57784925	MA0078.1	Sox17	32	40	+		-43.5169	0.952	0.912		-43.5169	0.952	0.912
rs57784925	MA1596.1	ZNF460	22	37	-		-43.5169	0.757	0.815		-43.5169	0.757	0.815
rs57784925	MA0040.1	Foxq1	23	33	-		-43.5204	0.805	0.98		-43.5204	0.805	0.98
rs57784925	MA0621.1	mix-a	17	27	+		-43.5238	0.415	0.97		-43.5238	0.415	0.97
rs57784925	MA0268.1	ADR1	10	16	+		-43.5244	0.977	0.914		-43.5244	0.977	0.914
rs57784925	MA0283.1	CHA4	33	40	-		-43.5244	0.693	0.868		-43.5244	0.693	0.868
rs57784925	MA0300.1	GAT1	3	10	+		-43.5244	0.763	0.954		-43.5244	0.763	0.954
rs57784925	MA0300.1	GAT1	24	31	-		-43.5244	0.763	0.954		-43.5244	0.763	0.954
rs57784925	MA0428.1	YKL222C	32	40	-		-43.5244	0.886	0.886		-43.5244	0.886	0.886
rs57784925	MA0833.1	ATF4	14	26	-		-43.5246	0.489	0.983		-43.5246	0.489	0.983
rs57784925	MA0935.1	NAC025	15	22	+		-43.5246	0.418	0.859		-43.5246	0.418	0.859
rs57784925	MA1025.1	HBI1	28	39	+		-43.5246	0.51	0.845		-43.5246	0.51	0.845
rs57784925	MA1078.1	WRKY2	3	10	+		-43.5246	0.546	0.878		-43.5246	0.546	0.878
rs57784925	MA0036.2	GATA2	13	26	-		-43.5273	0.2	0.749		-45.2545	0.227	0.749
rs57784925	MA0759.1	ELK3	14	23	+		-43.5273	0.874	0.927		-46.7273	0.921	0.941
rs57784925	MA1506.1	HOXD10	11	21	-		-43.5273	0.25	0.953		-41.3455	0.217	0.953
rs57784925	MA1559.1	SNAI3	6	15	+		-43.5273	0.489	0.802		-43.5273	0.489	0.802
rs57784925	MA1684.1	Foxn1	2	7	-		-43.5273	0.285	0.771		-43.5273	0.285	0.771
rs57784925	MA1684.1	Foxn1	19	24	-		-43.5273	0.285	0.771		-60.5273	0.557	0.833
rs57784925	MA1684.1	Foxn1	23	28	+		-43.5273	0.285	0.771		-43.5273	0.285	0.771
rs57784925	MA1035.1	TCP4	26	33	+		-43.5281	0.56	0.829		-43.5281	0.56	0.829
rs57784925	MA1035.1	TCP4	29	36	-		-43.5281	0.56	0.829		-43.5281	0.56	0.829
rs57784925	MA0558.1	FLC	8	28	+		-43.5286	0.769	0.874		-56.0714	0.964	0.893
rs57784925	MA0542.1	elt-3	22	29	+		-43.5303	0.0987	0.964		-43.5303	0.0987	0.964
rs57784925	MA1224.1	CBF1	12	23	-		-43.5303	0.387	0.819		-45.2727	0.42	0.819
rs57784925	MA1331.1	BEH4	30	40	+		-43.5303	0.136	0.787		-43.5303	0.136	0.787
rs57784925	MA0711.1	OTX1	9	16	-		-43.5306	0.754	0.971		-43.5306	0.754	0.971
rs57784925	MA1690.1	ARF25	9	23	-		-43.5306	0.984	0.924		-42.051	0.973	0.923
rs57784925	MA1125.1	ZNF384	2	13	-		-43.5319	0.772	0.986		-43.5319	0.772	0.986
rs57784925	MA0797.1	TGIF2	22	33	-		-43.5321	0.885	0.911		-43.5321	0.885	0.911
rs57784925	MA0001.2	AGL3	4	21	-		-43.5366	0.831	0.892		-43.3049	0.826	0.892
rs57784925	MA0291.1	DAL82	22	30	-		-43.5366	0.927	0.938		-43.5366	0.927	0.938
rs57784925	MA0319.1	HSF1	16	23	-		-43.5366	0.888	0.978		-31.7195	0.55	0.954
rs57784925	MA0637.1	CENPB	7	21	+		-43.5385	0.797	0.81		-41.25	0.75	0.808
rs57784925	MA0692.1	TFEB	18	27	+		-43.5385	0.884	0.928		-41.3462	0.847	0.921
rs57784925	MA1533.1	NR1I2	2	18	+		-43.5395	0.691	0.94		-43.5395	0.691	0.94
rs57784925	MA0909.1	HOXD13	26	35	-		-43.5397	0.644	0.961		-43.5397	0.644	0.961
rs57784925	MA1265.2	ERF015	30	41	+		-43.541	0.916	0.946		-43.541	0.916	0.946
rs57784925	MA0985.1	DRE1C	8	15	+		-43.5413	0.896	0.874		-43.5413	0.896	0.874
rs57784925	MA0985.1	DRE1C	11	18	-		-43.5413	0.896	0.874		-43.5413	0.896	0.874
rs57784925	MA0985.1	DRE1C	12	19	-		-43.5413	0.896	0.874		-43.5413	0.896	0.874
rs57784925	MA0985.1	DRE1C	20	27	+		-43.5413	0.896	0.874		-43.5413	0.896	0.874
rs57784925	MA0985.1	DRE1C	20	27	-		-43.5413	0.896	0.874		-35.1835	0.626	0.858
rs57784925	MA1033.1	OJ1058_F05.8	9	16	+		-43.5413	0.917	0.867		-43.5413	0.917	0.867
rs57784925	MA1033.1	OJ1058_F05.8	18	25	+		-43.5413	0.917	0.867		-35.1835	0.66	0.824
rs57784925	MA1034.1	Os05g0497200	13	20	+		-43.5413	0.875	0.7		-43.5413	0.875	0.7
rs57784925	MA0926.1	unc-86	27	34	-		-43.5444	0.756	0.966		-43.5444	0.756	0.966
rs57784925	MA1253.1	AT3G16280	11	24	-		-43.5455	0.719	0.816		-44.2879	0.741	0.824
rs57784925	MA1256.1	RAP212	10	30	+		-43.5455	0.559	0.91		-58.1061	0.898	0.957
rs57784925	MA1525.1	NFATC4	7	16	+		-43.5455	0.349	0.956		-43.5455	0.349	0.956
rs57784925	MA0668.1	NEUROD2	21	30	+		-43.5484	0.522	0.828		-46.2258	0.586	0.862
rs57784925	MA0627.1	Pou2f3	12	27	-		-43.5488	0.631	0.954		-31.5244	0.305	0.954
rs57784925	MA0085.1	Su(H)	8	23	+		-43.5505	0.676	0.946		-45.5229	0.747	0.946
rs57784925	MA1091.1	WRKY62	9	16	+		-43.5506	0.674	0.943		-43.5506	0.674	0.943
rs57784925	MA0155.1	INSM1	28	39	-		-43.551	0.597	0.834		-43.551	0.597	0.834
rs57784925	MA0682.2	PITX1	12	19	+		-43.551	0.321	0.967		-43.551	0.321	0.967
rs57784925	MA0162.3	EGR1	22	35	+		-43.5517	0.0713	0.606		-43.5517	0.0713	0.606
rs57784925	MA0467.1	Crx	13	23	+		-43.5517	0.353	0.945		-33.2241	0.182	0.863
rs57784925	MA0472.2	EGR2	13	23	+		-43.5517	0.653	0.84		-59.9483	0.923	0.932
rs57784925	MA0520.1	Stat6	25	39	+		-43.5517	0.327	0.824		-43.5517	0.327	0.824
rs57784925	MA0827.1	OLIG3	10	19	-		-43.5517	0.873	0.939		-43.5517	0.873	0.939
rs57784925	MA1116.1	RBPJ	29	38	-		-43.5517	0.952	0.944		-43.5517	0.952	0.944
rs57784925	MA0370.1	RME1	31	40	+		-43.5526	0.781	0.945		-43.5526	0.781	0.945
rs57784925	MA0079.4	SP1	27	41	-		-43.5532	0.0569	0.585		-43.5532	0.0569	0.585
rs57784925	MA0643.1	Esrrg	25	34	-		-43.5532	0.741	0.859		-43.5532	0.741	0.859
rs57784925	MA0922.1	ces-2	19	27	+		-43.5545	0.746	0.97		-43.5545	0.746	0.97
rs57784925	MA0922.1	ces-2	20	28	-		-43.5545	0.746	0.97		-43.5545	0.746	0.97
rs57784925	MA0952.1	ATHB-51	16	23	+		-43.5545	0.995	0.997		-44.5446	0.997	0.997
rs57784925	MA0640.1	ELF3	24	36	-		-43.5574	0.363	0.929		-43.5574	0.363	0.929
rs57784925	MA0935.1	NAC025	19	26	-		-43.5574	0.419	0.859		-56.4754	0.712	0.898
rs57784925	MA0935.1	NAC025	21	28	+		-43.5574	0.419	0.859		-34.8689	0.237	0.859
rs57784925	MA0972.1	CCA1	24	31	-		-43.5574	0.843	0.958		-43.5574	0.843	0.958
rs57784925	MA0978.1	DREB1E	1	8	+		-43.5574	0.81	0.937		-43.5574	0.81	0.937
rs57784925	MA1065.2	TCP20	21	39	+		-43.5574	0.953	0.903		-43.9016	0.957	0.903
rs57784925	MA0058.3	MAX	2	11	+		-43.5577	0.717	0.915		-43.5577	0.717	0.915
rs57784925	MA0871.2	TFEC	31	41	-		-43.5577	0.174	0.787		-43.5577	0.174	0.787
rs57784925	MA1531.1	NR1D1	2	16	-		-43.5577	0.207	0.791		-43.5577	0.207	0.791
rs57784925	MA1601.1	ZNF75D	23	32	+		-43.5577	0.815	0.911		-43.5577	0.815	0.911
rs57784925	MA0704.1	Lhx4	5	12	-		-43.5593	0.845	0.985		-43.5593	0.845	0.985
rs57784925	MA0088.1	znf143	2	21	+		-43.5596	0.635	0.887		-41	0.561	0.887
rs57784925	MA1244.1	ABR1	18	36	-		-43.5606	0.77	0.864		-37.7727	0.604	0.842
rs57784925	MA1250.1	AT1G75490	10	24	-		-43.5606	0.698	0.855		-46.2424	0.765	0.855
rs57784925	MA1274.1	OBP3	13	33	-		-43.5606	0.836	0.924		-45.1667	0.867	0.924
rs57784925	MA1321.1	SPL13	16	26	+		-43.5606	0.532	0.934		-43.5606	0.532	0.934
rs57784925	MA0587.1	TCP16	15	24	+		-43.561	0.7	0.828		-32.0854	0.327	0.781
rs57784925	MA0071.1	RORA	28	37	-		-43.5612	0.791	0.904		-43.5612	0.791	0.904
rs57784925	MA1461.1	sv	22	38	-		-43.5618	0.504	0.706		-43.5618	0.504	0.706
rs57784925	MA0705.1	Lhx8	19	26	-		-43.5636	0.392	0.762		-48.1273	0.558	0.853
rs57784925	MA0705.1	Lhx8	21	28	+		-43.5636	0.392	0.762		-42.0909	0.347	0.762
rs57784925	MA1323.1	GATA19	18	28	+		-43.5658	0.789	0.853		-43.5658	0.789	0.853
rs57784925	MA0573.1	ATHB-9	17	35	-		-43.5688	0.386	0.898		-48.1284	0.521	0.898
rs57784925	MA0510.2	RFX5	4	19	+		-43.569	0.548	0.838		-43.569	0.548	0.838
rs57784925	MA0516.1	SP2	18	32	+		-43.569	0.308	0.818		-35.6724	0.177	0.67
rs57784925	MA0656.1	JDP2(var.2)	14	25	-		-43.5714	0.207	0.887		-43.7959	0.211	0.887
rs57784925	MA1320.1	SPL15	16	29	-		-43.5714	0.406	0.826		-56.9857	0.758	0.886
rs57784925	MA0312.1	HAP1	17	24	-		-43.5732	0.904	0.856		-34.6463	0.693	0.825
rs57784925	MA0312.1	HAP1	22	29	+		-43.5732	0.904	0.856		-43.5732	0.904	0.856
rs57784925	MA0168.1	B-H1	8	14	+		-43.5758	0.951	0.975		-43.5758	0.951	0.975
rs57784925	MA0799.1	RFX4	24	39	+		-43.5758	0.812	0.825		-43.5758	0.812	0.825
rs57784925	MA1167.1	EFM	31	41	-		-43.5758	0.429	0.953		-43.5758	0.429	0.953
rs57784925	MA1191.1	AT3G10113	25	39	-		-43.5758	0.265	0.968		-43.5758	0.265	0.968
rs57784925	MA1224.1	CBF1	16	27	-		-43.5758	0.388	0.819		-28.8788	0.116	0.819
rs57784925	MA1234.1	ERF017	12	25	-		-43.5758	0.489	0.863		-44.4848	0.511	0.863
rs57784925	MA1234.1	ERF017	21	34	-		-43.5758	0.489	0.863		-42.1364	0.446	0.863
rs57784925	MA1303.1	WRKY22	22	34	-		-43.5758	0.244	0.911		-43.5758	0.244	0.911
rs57784925	MA0497.1	MEF2C	27	41	-		-43.5763	0.609	0.9		-43.5763	0.609	0.9
rs57784925	MA0763.1	ETV3	29	38	-		-43.5775	0.77	0.967		-43.5775	0.77	0.967
rs57784925	MA0271.1	ARG80	5	10	+		-43.5789	0.795	0.957		-43.5789	0.795	0.957
rs57784925	MA0271.1	ARG80	28	33	+		-43.5789	0.795	0.957		-43.5789	0.795	0.957
rs57784925	MA0271.1	ARG80	29	34	-		-43.5789	0.795	0.957		-43.5789	0.795	0.957
rs57784925	MA0586.1	SPL14	7	25	+		-43.5816	0.664	0.742		-44.7959	0.7	0.742
rs57784925	MA0508.2	PRDM1	23	32	-		-43.5818	0.758	0.947		-43.5818	0.758	0.947
rs57784925	MA0197.2	nub	25	36	-		-43.5824	0.792	0.957		-43.5824	0.792	0.957
rs57784925	MA0005.2	AG	3	20	+		-43.5854	0.844	0.915		-43.5854	0.844	0.915
rs57784925	MA0561.1	PIF4	4	11	+		-43.5857	0.292	0.845		-43.5857	0.292	0.845
rs57784925	MA0561.1	PIF4	27	34	+		-43.5857	0.292	0.845		-43.5857	0.292	0.845
rs57784925	MA0561.1	PIF4	30	37	-		-43.5857	0.292	0.845		-43.5857	0.292	0.845
rs57784925	MA1365.1	MNJ7.25	1	15	+		-43.5857	0.714	0.949		-43.5857	0.714	0.949
rs57784925	MA0326.1	MAC1	10	17	+		-43.5862	0.207	0.933		-43.5862	0.207	0.933
rs57784925	MA1704.1	zip-8	23	33	+		-43.5872	0.993	0.933		-43.5872	0.993	0.933
rs57784925	MA0030.1	FOXF2	9	22	+		-43.5889	0.654	0.915		-42.5889	0.632	0.915
rs57784925	MA0100.3	MYB	29	38	-		-43.5902	0.722	0.803		-43.5902	0.722	0.803
rs57784925	MA0517.1	STAT1::STAT2	14	28	+		-43.5909	0.625	0.971		-28.9394	0.234	0.95
rs57784925	MA0799.1	RFX4	17	32	-		-43.5909	0.812	0.825		-49.4697	0.912	0.833
rs57784925	MA0968.2	bZIP68	18	32	-		-43.5909	0.404	0.918		-47.2121	0.494	0.918
rs57784925	MA1189.1	AT5G61620	21	35	-		-43.5909	0.521	0.953		-43.3333	0.513	0.953
rs57784925	MA1199.1	AGL16	20	34	+		-43.5909	0.429	0.9		-50.6515	0.598	0.9
rs57784925	MA1251.1	DEAR5	12	30	+		-43.5909	0.278	0.741		-36	0.147	0.741
rs57784925	MA1251.1	DEAR5	13	31	+		-43.5909	0.278	0.741		-42	0.245	0.741
rs57784925	MA1295.1	WRKY20	2	14	+		-43.5909	0.412	0.939		-43.5909	0.412	0.939
rs57784925	MA0470.2	E2F4	20	33	-		-43.5918	0.567	0.81		-43.6939	0.57	0.81
rs57784925	MA1569.1	TFAP2E	11	21	-		-43.5918	0.0496	0.355		-45.5306	0.0804	0.355
rs57784925	MA0172.1	CG11294	2	8	-		-43.5941	0.927	1		-43.5941	0.927	1
rs57784925	MA0172.1	CG11294	5	11	-		-43.5941	0.927	1		-43.5941	0.927	1
rs57784925	MA0172.1	CG11294	30	36	+		-43.5941	0.927	1		-43.5941	0.927	1
rs57784925	MA0922.1	ces-2	28	36	-		-43.5941	0.751	0.97		-43.5941	0.751	0.97
rs57784925	MA0007.2	AR	27	41	-		-43.5962	0.253	0.813		-43.5962	0.253	0.813
rs57784925	MA0844.1	XBP1	20	33	+		-43.5962	0.74	0.911		-44.8269	0.772	0.911
rs57784925	MA1567.1	TBX6	25	34	-		-43.5962	0.942	0.897		-43.5962	0.942	0.897
rs57784925	MA0328.1	MATALPHA2	29	37	+		-43.5963	0.843	0.971		-43.5963	0.843	0.971
rs57784925	MA0797.1	TGIF2	1	12	+		-43.5963	0.887	0.911		-43.5963	0.887	0.911
rs57784925	MA0948.1	ARR18	15	27	-		-43.5968	0.833	0.932		-43.5968	0.833	0.932
rs57784925	MA1020.1	GT-1	18	25	+		-43.5968	0.439	0.907		-43.5968	0.439	0.907
rs57784925	MA0555.1	SVP	12	31	+		-43.5976	0.801	0.98		-44.5732	0.823	0.98
rs57784925	MA0883.1	Dmbx1	24	40	+		-43.5976	0.803	0.945		-43.5976	0.803	0.945
rs57784925	MA0316.1	HAP5	22	36	+		-43.6	0.239	0.797		-43.6	0.239	0.797
rs57784925	MA0508.2	PRDM1	18	27	+		-43.6	0.758	0.947		-31.7455	0.387	0.947
rs57784925	MA1383.1	KAN2	11	25	-		-43.6	0.501	0.982		-41.3714	0.442	0.982
rs57784925	MA1383.1	KAN2	21	35	-		-43.6	0.501	0.982		-45.3286	0.546	0.982
rs57784925	MA0007.3	Ar	18	34	-		-43.6034	0.343	0.855		-42.569	0.319	0.852
rs57784925	MA0876.1	BSX	18	25	+		-43.6038	0.705	0.962		-46.0755	0.744	0.962
rs57784925	MA0251.1	unpg	19	25	-		-43.604	0.957	0.994		-43.604	0.957	0.994
rs57784925	MA0251.1	unpg	22	28	+		-43.604	0.957	0.994		-43.604	0.957	0.994
rs57784925	MA0922.1	ces-2	2	10	+		-43.604	0.753	0.97		-43.604	0.753	0.97
rs57784925	MA0922.1	ces-2	5	13	-		-43.604	0.753	0.97		-43.604	0.753	0.97
rs57784925	MA0550.1	BZR1	17	30	+		-43.6053	0.501	0.887		-30.8816	0.203	0.887
rs57784925	MA0144.1	Stat3	18	27	+		-43.6061	0.912	0.921		-34.5606	0.694	0.921
rs57784925	MA0862.1	GMEB2	9	16	+		-43.6061	0.864	0.916		-43.6061	0.864	0.916
rs57784925	MA1175.1	MYB81	28	38	-		-43.6061	0.557	0.971		-43.6061	0.557	0.971
rs57784925	MA1237.1	AT4G16750	14	28	+		-43.6061	0.64	0.828		-56.8939	0.92	0.882
rs57784925	MA1246.1	LEP	16	36	+		-43.6061	0.662	0.882		-29.2121	0.258	0.878
rs57784925	MA1291.1	TCP7	7	17	-		-43.6061	0.313	0.939		-43.6061	0.313	0.939
rs57784925	MA1317.1	WRKY50	12	24	-		-43.6061	0.463	0.953		-43.6061	0.463	0.953
rs57784925	MA1342.1	bZIP50	14	30	-		-43.6061	0.237	0.802		-49.803	0.353	0.874
rs57784925	MA1345.1	bZIP48	21	34	+		-43.6061	0.227	0.827		-49.9545	0.351	0.892
rs57784925	MA1578.1	VEZF1	5	14	+		-43.6066	0.629	0.824		-43.6066	0.629	0.824
rs57784925	MA1678.1	NTL8	8	31	-		-43.6066	0.783	0.857		-44.1311	0.797	0.857
rs57784925	MA0608.1	Creb3l2	19	27	-		-43.6067	0.697	0.825		-43.6067	0.697	0.825
rs57784925	MA0608.1	Creb3l2	20	28	+		-43.6067	0.697	0.825		-34.3483	0.402	0.825
rs57784925	MA0302.1	GAT4	22	32	-		-43.6098	0.961	0.974		-43.6098	0.961	0.974
rs57784925	MA0324.1	LEU3	10	19	-		-43.6098	0.322	0.712		-43.6098	0.322	0.712
rs57784925	MA0897.1	Hmx2	18	34	+		-43.6098	0.909	0.966		-44.5976	0.923	0.966
rs57784925	MA0904.2	HOXB5	13	20	+		-43.6102	0.452	0.879		-43.6102	0.452	0.879
rs57784925	MA1200.1	AGL25	3	20	-		-43.6143	0.592	0.904		-43.6143	0.592	0.904
rs57784925	MA0684.1	RUNX3	10	19	+		-43.6154	0.726	0.901		-43.6154	0.726	0.901
rs57784925	MA0114.3	Hnf4a	18	33	-		-43.6182	0.109	0.803		-53.9455	0.239	0.928
rs57784925	MA0475.1	FLI1	11	21	+		-43.6182	0.186	0.787		-45.6364	0.228	0.787
rs57784925	MA1549.1	POU6F1(var.2)	28	37	-		-43.6182	0.719	0.922		-43.6182	0.719	0.922
rs57784925	MA1171.1	MYB52	3	13	+		-43.6184	0.567	0.785		-43.6184	0.567	0.785
rs57784925	MA0621.1	mix-a	20	30	-		-43.619	0.416	0.97		-41.3333	0.344	0.97
rs57784925	MA1440.1	fkh-9	18	25	+		-43.619	0.689	0.987		-34.2381	0.45	0.94
rs57784925	MA0299.1	GAL4	26	40	+		-43.6207	0.321	0.788		-43.6207	0.321	0.788
rs57784925	MA0470.1	E2F4	29	39	+		-43.6207	0.224	0.587		-43.6207	0.224	0.587
rs57784925	MA1253.1	AT3G16280	18	31	-		-43.6212	0.721	0.816		-39.1364	0.584	0.816
rs57784925	MA1293.1	MYB57	18	31	-		-43.6212	0.16	0.795		-54.9242	0.346	0.83
rs57784925	MA1295.1	WRKY20	17	29	-		-43.6212	0.413	0.939		-58.3182	0.771	0.939
rs57784925	MA1317.1	WRKY50	20	32	+		-43.6212	0.463	0.953		-45.5758	0.517	0.953
rs57784925	MA1676.1	NAC062	8	31	-		-43.6212	0.667	0.876		-43.8788	0.674	0.876
rs57784925	MA0294.1	EDS1	3	11	-		-43.622	0.777	0.949		-43.622	0.777	0.949
rs57784925	MA0475.2	FLI1	28	37	-		-43.6222	0.463	0.925		-43.6222	0.463	0.925
rs57784925	MA0540.1	dpy-27	17	32	+		-43.6224	0.417	0.719		-33.6939	0.185	0.593
rs57784925	MA0079.1	SP1	25	34	+		-43.6239	0.993	0.868		-43.6239	0.993	0.868
rs57784925	MA0650.1	HOXA13	5	14	-		-43.625	0.812	0.934		-43.625	0.812	0.934
rs57784925	MA1028.1	KAN4	6	13	+		-43.6263	0.994	0.98		-43.6263	0.994	0.98
rs57784925	MA1028.1	KAN4	6	13	-		-43.6263	0.994	0.98		-43.6263	0.994	0.98
rs57784925	MA1576.1	THRB(var.3)	15	33	-		-43.6286	0.166	0.795		-29.5571	0.042	0.716
rs57784925	MA0941.1	ABF2	9	21	+		-43.629	0.863	0.885		-43.629	0.863	0.885
rs57784925	MA0058.1	MAX	9	18	+		-43.6327	0.888	0.914		-43.6327	0.888	0.914
rs57784925	MA0090.1	TEAD1	2	13	+		-43.633	0.705	0.937		-43.633	0.705	0.937
rs57784925	MA0687.1	SPIC	6	19	-		-43.6338	0.761	0.961		-43.6338	0.761	0.961
rs57784925	MA1193.1	At2g38090	18	38	-		-43.6341	0.606	0.98		-42.4146	0.572	0.98
rs57784925	MA0009.2	TBXT	17	32	-		-43.6346	0.326	0.818		-47.5	0.411	0.848
rs57784925	MA1535.1	NR2C1	17	25	+		-43.6346	0.368	0.864		-62.3462	0.731	0.889
rs57784925	MA1535.1	NR2C1	19	27	-		-43.6346	0.368	0.864		-48.5385	0.456	0.864
rs57784925	MA1535.1	NR2C1	20	28	+		-43.6346	0.368	0.864		-45.8077	0.408	0.864
rs57784925	MA0131.2	HINFP	16	27	+		-43.6364	0.613	0.822		-43.6364	0.613	0.822
rs57784925	MA0477.1	FOSL1	23	33	+		-43.6364	0.0987	0.864		-43.6364	0.0987	0.864
rs57784925	MA0478.1	FOSL2	30	40	+		-43.6364	0.118	0.781		-43.6364	0.118	0.781
rs57784925	MA0530.1	cnc::maf-S	25	39	-		-43.6364	0.271	0.743		-43.6364	0.271	0.743
rs57784925	MA0864.2	E2F2	9	24	-		-43.6364	0.754	0.84		-42.1636	0.714	0.84
rs57784925	MA0906.1	HOXC12	18	28	+		-43.6364	0.575	0.943		-35.1455	0.36	0.943
rs57784925	MA1181.1	MYB113	28	38	+		-43.6364	0.51	0.95		-43.6364	0.51	0.95
rs57784925	MA1507.1	HOXD4	27	34	-		-43.6364	0.382	0.893		-43.6364	0.382	0.893
rs57784925	MA0756.1	ONECUT2	25	38	-		-43.6379	0.716	0.931		-43.6379	0.716	0.931
rs57784925	MA0776.1	MYBL1	5	16	-		-43.6379	0.632	0.9		-43.6379	0.632	0.9
rs57784925	MA0776.1	MYBL1	23	34	+		-43.6379	0.632	0.9		-43.6379	0.632	0.9
rs57784925	MA1517.1	KLF6	8	18	+		-43.6379	0.653	0.845		-43.6379	0.653	0.845
rs57784925	MA0501.1	MAF::NFE2	17	31	+		-43.6393	0.366	0.905		-41.2459	0.312	0.856
rs57784925	MA0737.1	GLIS3	23	36	-		-43.6393	0.136	0.682		-43.6393	0.136	0.682
rs57784925	MA0972.1	CCA1	24	31	+		-43.6393	0.844	0.958		-43.6393	0.844	0.958
rs57784925	MA0322.1	INO4	16	24	+		-43.6429	0.5	0.905		-43.6429	0.5	0.905
rs57784925	MA1416.1	RAMOSA1	17	30	+		-43.6429	0.523	0.888		-49.1571	0.7	0.907
rs57784925	MA0261.1	lin-14	1	6	+		-43.6447	0.834	0.926		-43.6447	0.834	0.926
rs57784925	MA0261.1	lin-14	8	13	-		-43.6447	0.834	0.926		-43.6447	0.834	0.926
rs57784925	MA0261.1	lin-14	36	41	-		-43.6447	0.834	0.926		-43.6447	0.834	0.926
rs57784925	MA0552.1	PIF1	19	32	-		-43.6447	0.53	0.852		-50.1316	0.708	0.875
rs57784925	MA1194.1	AT3G10580	6	20	-		-43.6447	0.738	0.981		-43.6447	0.738	0.981
rs57784925	MA1361.1	bHLH18	21	37	+		-43.6447	0.616	0.894		-40.9605	0.543	0.894
rs57784925	MA0090.2	TEAD1	32	41	+		-43.6452	0.935	0.927		-43.6452	0.935	0.927
rs57784925	MA1373.1	IDD2	11	25	+		-43.6463	0.326	0.94		-31.6951	0.118	0.748
rs57784925	MA0197.2	nub	14	25	+		-43.6484	0.794	0.957		-43.6484	0.794	0.957
rs57784925	MA1189.1	AT5G61620	20	34	-		-43.6515	0.523	0.953		-44.6818	0.554	0.953
rs57784925	MA1236.1	ESE3	14	32	+		-43.6515	0.649	0.804		-49.3788	0.793	0.842
rs57784925	MA1259.1	AT1G01250	10	24	-		-43.6515	0.342	0.768		-42.2576	0.308	0.768
rs57784925	MA1291.1	TCP7	6	16	+		-43.6515	0.314	0.939		-43.6515	0.314	0.939
rs57784925	MA0443.1	btd	32	41	-		-43.6517	0.729	0.882		-43.6517	0.729	0.882
rs57784925	MA0864.1	E2F2	21	36	-		-43.6517	0.141	0.982		-45.2135	0.163	0.982
rs57784925	MA0942.1	ARF1	7	14	+		-43.6517	0.929	0.913		-43.6517	0.929	0.913
rs57784925	MA1209.1	ATHB20	26	36	-		-43.6528	0.329	0.977		-43.6528	0.329	0.977
rs57784925	MA0474.1	Erg	18	28	+		-43.6531	0.15	0.918		-63.1429	0.442	0.931
rs57784925	MA0866.1	SOX21	14	28	-		-43.6531	0.139	0.981		-41.0204	0.107	0.981
rs57784925	MA1062.2	TCP15	22	40	+		-43.6531	0.97	0.949		-43.6531	0.97	0.949
rs57784925	MA0814.1	TFAP2C(var.2)	5	15	+		-43.6538	0.768	0.775		-43.6538	0.768	0.775
rs57784925	MA0137.3	STAT1	14	24	-		-43.6545	0.277	0.896		-52.7455	0.445	0.904
rs57784925	MA0658.1	LHX6	18	27	-		-43.6545	0.655	0.866		-46.4909	0.712	0.866
rs57784925	MA1538.1	NR2F1(var.3)	10	24	+		-43.6545	0.541	0.892		-31.9091	0.248	0.844
rs57784925	MA0469.1	E2F3	22	36	-		-43.6552	0.109	0.674		-43.6552	0.109	0.674
rs57784925	MA0520.1	Stat6	13	27	-		-43.6552	0.329	0.824		-59.3621	0.668	0.845
rs57784925	MA0918.1	unc-62	24	35	+		-43.6557	0.657	0.952		-43.6557	0.657	0.952
rs57784925	MA1025.1	HBI1	13	24	+		-43.6557	0.515	0.845		-43.6557	0.515	0.845
rs57784925	MA1049.1	ERF094	19	26	+		-43.6557	0.277	0.676		-28.2295	0.0776	0.614
rs57784925	MA1049.1	ERF094	21	28	-		-43.6557	0.277	0.676		-41.4426	0.25	0.676
rs57784925	MA1050.1	OsI_08196	27	34	-		-43.6557	0.522	0.803		-43.6557	0.522	0.803
rs57784925	MA1434.1	NCU02182	20	26	-		-43.6557	0.357	0.879		-53.8689	0.592	0.928
rs57784925	MA1434.1	NCU02182	21	27	+		-43.6557	0.357	0.879		-43.6557	0.357	0.879
rs57784925	MA0802.1	TBR1	12	21	-		-43.6596	0.947	0.903		-40.4468	0.892	0.886
rs57784925	MA1463.1	ARGFX	25	34	+		-43.66	0.412	0.922		-43.66	0.412	0.922
rs57784925	MA0877.1	Barhl1	14	23	-		-43.6607	0.983	0.992		-54.3393	1	1
rs57784925	MA0947.1	ARR14	3	10	-		-43.6629	0.982	0.988		-43.6629	0.982	0.988
rs57784925	MA1686.1	ARF13	26	39	-		-43.6629	0.919	0.919		-43.6629	0.919	0.919
rs57784925	MA0058.1	MAX	14	23	+		-43.6633	0.889	0.914		-43.6633	0.889	0.914
rs57784925	MA0209.1	ap	9	15	+		-43.6634	0.932	0.991		-43.6634	0.932	0.991
rs57784925	MA0850.1	FOXP3	18	24	+		-43.6667	0.857	0.994		-52.1944	0.956	0.996
rs57784925	MA1165.1	HHO6	5	15	+		-43.6667	0.572	0.948		-43.6667	0.572	0.948
rs57784925	MA1176.1	MYB119	7	17	+		-43.6667	0.515	0.856		-43.6667	0.515	0.856
rs57784925	MA1228.1	AT4G18450	15	31	+		-43.6667	0.31	0.78		-58.2121	0.655	0.803
rs57784925	MA0287.1	CUP2	10	20	-		-43.6697	0.762	0.937		-43.6697	0.762	0.937
rs57784925	MA0428.1	YKL222C	9	17	-		-43.6707	0.888	0.886		-43.6707	0.888	0.886
rs57784925	MA1204.1	AGL13	2	19	+		-43.6714	0.257	0.979		-43.6714	0.257	0.979
rs57784925	MA1383.1	KAN2	23	37	+		-43.6714	0.503	0.982		-43.6714	0.503	0.982
rs57784925	MA0486.2	HSF1	22	34	-		-43.6721	0.421	0.954		-43.6721	0.421	0.954
rs57784925	MA0732.1	EGR3	15	29	-		-43.6724	0.29	0.76		-49.0345	0.413	0.795
rs57784925	MA0774.1	MEIS2	28	35	+		-43.6724	0.869	0.905		-43.6724	0.869	0.905
rs57784925	MA0316.1	HAP5	4	18	+		-43.6727	0.24	0.797		-43.6727	0.24	0.797
rs57784925	MA0823.1	HEY1	23	32	-		-43.6727	0.603	0.715		-43.6727	0.603	0.715
rs57784925	MA0521.1	Tcf12	27	37	+		-43.6731	0.0905	0.682		-43.6731	0.0905	0.682
rs57784925	MA0599.1	KLF5	20	29	+		-43.6735	0.0764	0.588		-24.6531	0.0129	0.412
rs57784925	MA0826.1	OLIG1	21	30	+		-43.6735	0.423	0.893		-46.3469	0.482	0.893
rs57784925	MA1339.1	bZIP43	29	40	+		-43.6742	0.289	0.82		-43.6742	0.289	0.82
rs57784925	MA0014.2	PAX5	1	19	+		-43.6774	0.846	0.895		-43.6774	0.846	0.895
rs57784925	MA1246.1	LEP	12	32	+		-43.6818	0.664	0.882		-58	0.94	0.934
rs57784925	MA1277.1	Adof1	20	40	-		-43.6818	0.571	0.972		-43.3939	0.563	0.972
rs57784925	MA1279.1	COG1	6	26	-		-43.6818	0.659	0.935		-42.6212	0.628	0.935
rs57784925	MA0512.2	Rxra	10	23	-		-43.6829	0.272	0.854		-34.7317	0.112	0.833
rs57784925	MA1312.1	WRKY47	9	22	-		-43.6829	0.683	0.94		-46.6098	0.76	0.955
rs57784925	MA0156.1	FEV	4	11	+		-43.6837	0.954	0.928		-43.6837	0.954	0.928
rs57784925	MA1091.1	WRKY62	25	32	+		-43.6854	0.677	0.943		-43.6854	0.677	0.943
rs57784925	MA1459.1	M1BP	7	24	+		-43.6854	0.931	0.946		-47.3933	0.972	0.946
rs57784925	MA1307.1	WRKY31	14	32	+		-43.6857	0.321	0.892		-42.8286	0.299	0.892
rs57784925	MA0917.1	gcm2	7	14	-		-43.6885	0.604	0.869		-43.6885	0.604	0.869
rs57784925	MA0304.1	GCR1	4	11	+		-43.6897	0.487	0.912		-43.6897	0.487	0.912
rs57784925	MA1556.1	RXRG(var.2)	21	34	-		-43.6897	0.35	0.889		-45.8448	0.397	0.889
rs57784925	MA0140.2	GATA1::TAL1	22	39	+		-43.6909	0.221	0.685		-43.6909	0.221	0.685
rs57784925	MA0794.1	PROX1	21	32	+		-43.6909	0.629	0.974		-42.2182	0.587	0.974
rs57784925	MA0058.3	MAX	22	31	+		-43.6923	0.72	0.915		-43.6923	0.72	0.915
rs57784925	MA0805.1	TBX1	22	29	-		-43.6939	0.538	0.878		-43.6939	0.538	0.878
rs57784925	MA0294.1	EDS1	15	23	-		-43.6951	0.779	0.949		-31.5976	0.406	0.949
rs57784925	MA0430.1	YLR278C	32	39	-		-43.6951	0.856	0.846		-43.6951	0.856	0.846
rs57784925	MA1193.1	At2g38090	8	28	+		-43.6951	0.608	0.98		-43.6951	0.608	0.98
rs57784925	MA0613.1	FOXG1	14	21	+		-43.6966	0.66	0.995		-37.3371	0.584	0.995
rs57784925	MA0613.1	FOXG1	29	36	+		-43.6966	0.66	0.995		-43.6966	0.66	0.995
rs57784925	MA1048.1	ERF018	25	32	-		-43.6966	0.961	0.952		-43.6966	0.961	0.952
rs57784925	MA1250.1	AT1G75490	7	21	+		-43.697	0.701	0.855		-46.2879	0.767	0.855
rs57784925	MA1255.1	AT1G22810	21	35	-		-43.697	0.639	0.929		-45.6212	0.69	0.929
rs57784925	MA1494.1	HNF4A(var.2)	27	41	-		-43.697	0.264	0.785		-43.697	0.264	0.785
rs57784925	MA1179.1	MYB1	8	26	-		-43.6974	0.616	0.743		-44.4737	0.64	0.749
rs57784925	MA1170.1	MYB118	9	25	+		-43.7	0.44	0.98		-43.7	0.44	0.98
rs57784925	MA1320.1	SPL15	15	28	-		-43.7	0.409	0.826		-43.7	0.409	0.826
rs57784925	MA1554.1	RFX7	16	24	+		-43.7	0.836	0.884		-40.7	0.784	0.867
rs57784925	MA0350.1	TOD6	16	36	+		-43.7049	0.869	0.86		-42.2459	0.839	0.86
rs57784925	MA0647.1	GRHL1	16	27	+		-43.7069	0.66	0.807		-38.1034	0.488	0.807
rs57784925	MA0171.1	CG11085	19	25	-		-43.7071	1	1		-43.7071	1	1
rs57784925	MA0171.1	CG11085	22	28	+		-43.7071	1	1		-43.7071	1	1
rs57784925	MA0001.2	AGL3	10	27	+		-43.7073	0.834	0.892		-43.2927	0.826	0.892
rs57784925	MA0268.1	ADR1	19	25	+		-43.7073	0.988	0.914		-31.8293	0.689	0.89
rs57784925	MA0268.1	ADR1	22	28	-		-43.7073	0.988	0.914		-43.7073	0.988	0.914
rs57784925	MA0309.1	GZF3	16	23	-		-43.7073	0.811	0.951		-43.7073	0.811	0.951
rs57784925	MA0441.1	ZMS1	21	29	-		-43.7073	0.872	0.914		-43.7073	0.872	0.914
rs57784925	MA0036.2	GATA2	12	25	-		-43.7091	0.203	0.749		-44.1636	0.21	0.749
rs57784925	MA0828.1	SREBF2(var.2)	19	28	+		-43.7091	0.654	0.763		-35.7636	0.43	0.731
rs57784925	MA0828.1	SREBF2(var.2)	19	28	-		-43.7091	0.654	0.763		-35.4545	0.421	0.731
rs57784925	MA1542.1	OSR1	23	32	+		-43.7091	0.605	0.863		-43.7091	0.605	0.863
rs57784925	MA0461.2	Atoh1	14	23	+		-43.7097	0.889	0.912		-53.6774	0.98	0.912
rs57784925	MA1381.1	AT3G46070	4	18	+		-43.7105	0.716	0.965		-43.7105	0.716	0.965
rs57784925	MA1381.1	AT3G46070	8	22	-		-43.7105	0.716	0.965		-46.3158	0.79	0.965
rs57784925	MA1260.1	AT1G77640	14	34	+		-43.7121	0.306	0.803		-44.8939	0.331	0.803
rs57784925	MA0321.1	INO2	3	11	+		-43.7143	0.637	0.861		-43.7143	0.637	0.861
rs57784925	MA0131.1	HINFP	23	32	-		-43.7172	0.887	0.928		-43.7172	0.887	0.928
rs57784925	MA0091.1	TAL1::TCF3	16	27	-		-43.7191	0.644	0.868		-40.2921	0.547	0.855
rs57784925	MA0555.1	SVP	17	36	+		-43.7195	0.804	0.98		-31.8415	0.45	0.98
rs57784925	MA1312.1	WRKY47	21	34	+		-43.7195	0.684	0.94		-42.0244	0.635	0.94
rs57784925	MA0457.1	PHDP	33	39	-		-43.7228	0.994	0.994		-43.7228	0.994	0.994
rs57784925	MA1099.2	HES1	18	27	+		-43.7234	0.435	0.903		-63	0.793	0.944
rs57784925	MA0073.1	RREB1	8	27	-		-43.7248	0.261	0.859		-50.7982	0.427	0.962
rs57784925	MA0606.1	NFAT5	5	14	+		-43.7258	0.696	0.943		-43.7258	0.696	0.943
rs57784925	MA0669.1	NEUROG2	16	25	-		-43.7273	0.421	0.811		-41.7424	0.384	0.811
rs57784925	MA0708.1	MSX2	18	25	-		-43.7273	0.868	0.989		-43.7273	0.868	0.989
rs57784925	MA0823.1	HEY1	22	31	-		-43.7273	0.605	0.715		-43.7273	0.605	0.715
rs57784925	MA0825.1	MNT	16	25	-		-43.7273	0.682	0.896		-50.3333	0.817	0.896
rs57784925	MA1174.1	MYB56	9	23	-		-43.7273	0.514	0.941		-44.303	0.529	0.941
rs57784925	MA1251.1	DEAR5	17	35	-		-43.7273	0.281	0.741		-52.3636	0.481	0.741
rs57784925	MA1525.1	NFATC4	24	33	+		-43.7273	0.354	0.956		-43.7273	0.354	0.956
rs57784925	MA0110.1	ATHB-5	1	9	+		-43.7283	0.812	0.994		-43.7283	0.812	0.994
rs57784925	MA0349.1	OPI1	13	19	-		-43.7286	0.691	0.806		-43.7286	0.691	0.806
rs57784925	MA0349.1	OPI1	27	33	+		-43.7286	0.691	0.806		-43.7286	0.691	0.806
rs57784925	MA0349.1	OPI1	29	35	-		-43.7286	0.691	0.806		-43.7286	0.691	0.806
rs57784925	MA0394.1	STP1	6	13	+		-43.7286	0.642	0.81		-43.7286	0.642	0.81
rs57784925	MA1140.2	JUNB(var.2)	25	36	-		-43.7286	0.444	0.904		-43.7286	0.444	0.904
rs57784925	MA0058.3	MAX	6	15	-		-43.7308	0.721	0.915		-43.7308	0.721	0.915
rs57784925	MA0715.1	PROP1	31	41	-		-43.7313	0.7	0.996		-43.7313	0.7	0.996
rs57784925	MA0001.2	AGL3	15	32	+		-43.7317	0.835	0.892		-44.7195	0.853	0.892
rs57784925	MA0058.1	MAX	18	27	-		-43.7347	0.891	0.914		-34.2653	0.606	0.889
rs57784925	MA0490.1	JUNB	16	26	-		-43.7347	0.0502	0.934		-43.7347	0.0502	0.934
rs57784925	MA0831.1	TFE3	20	29	+		-43.7347	0.788	0.788		-43.2041	0.777	0.788
rs57784925	MA1569.1	TFAP2E	11	21	+		-43.7347	0.0513	0.355		-45.5714	0.0812	0.355
rs57784925	MA0902.2	HOXB2	12	19	-		-43.7358	0.3	0.879		-43.7358	0.3	0.879
rs57784925	MA0100.3	MYB	6	15	-		-43.7377	0.724	0.803		-43.7377	0.724	0.803
rs57784925	MA1045.1	NAC043	10	19	-		-43.7377	0.544	0.923		-43.7377	0.544	0.923
rs57784925	MA0904.1	Hoxb5	14	29	+		-43.7381	0.918	0.945		-49.2381	0.971	0.945
rs57784925	MA0157.2	FOXO3	3	10	-		-43.7424	0.543	0.939		-43.7424	0.543	0.939
rs57784925	MA1226.1	AT5G18450	16	30	+		-43.7424	0.472	0.808		-40.2879	0.383	0.78
rs57784925	MA1240.1	ERF10	19	39	-		-43.7424	0.455	0.7		-29.9242	0.161	0.668
rs57784925	MA1256.1	RAP212	3	23	-		-43.7424	0.565	0.91		-42.0606	0.516	0.91
rs57784925	MA1289.1	TCP3	12	24	-		-43.7424	0.249	0.878		-35.6212	0.125	0.878
rs57784925	MA1374.1	IDD7	21	38	+		-43.7424	0.414	0.867		-41.3485	0.354	0.852
rs57784925	MA1389.1	PHL1	14	28	-		-43.7424	0.486	0.945		-49.2424	0.628	0.945
rs57784925	MA0178.1	CG32105	9	15	+		-43.7426	0.969	0.996		-43.7426	0.969	0.996
rs57784925	MA1160.1	AT1G14580	7	26	-		-43.7429	0.554	0.91		-44.2	0.566	0.91
rs57784925	MA1307.1	WRKY31	11	29	+		-43.7429	0.323	0.892		-44.2143	0.333	0.892
rs57784925	MA0406.1	TEC1	22	29	-		-43.7439	0.772	0.949		-43.7439	0.772	0.949
rs57784925	MA0924.1	pal-1	7	14	+		-43.7444	0.755	0.975		-43.7444	0.755	0.975
rs57784925	MA0924.1	pal-1	24	31	-		-43.7444	0.755	0.975		-43.7444	0.755	0.975
rs57784925	MA0003.3	TFAP2A	31	41	+		-43.7455	0.658	0.774		-43.7455	0.658	0.774
rs57784925	MA0658.1	LHX6	16	25	+		-43.7455	0.657	0.866		-41.0364	0.6	0.866
rs57784925	MA1542.1	OSR1	10	19	-		-43.7455	0.605	0.863		-43.7455	0.605	0.863
rs57784925	MA0832.1	Tcf21	7	20	-		-43.75	0.233	0.905		-43.75	0.233	0.905
rs57784925	MA0135.1	Lhx3	3	15	+		-43.7525	0.683	0.997		-43.7525	0.683	0.997
rs57784925	MA0083.1	SRF	3	14	-		-43.7528	0.522	0.894		-43.7528	0.522	0.894
rs57784925	MA0942.1	ARF1	25	32	-		-43.7528	0.93	0.913		-43.7528	0.93	0.913
rs57784925	MA1080.1	WRKY23	28	35	-		-43.7528	0.662	0.92		-43.7528	0.662	0.92
rs57784925	MA0330.1	MBP1::SWI6	10	16	-		-43.7551	0.957	0.885		-43.7551	0.957	0.885
rs57784925	MA1484.1	ETS2	21	30	-		-43.7551	0.242	0.749		-48.0408	0.307	0.755
rs57784925	MA0410.1	UGA3	13	20	-		-43.7561	0.794	0.759		-43.7561	0.794	0.759
rs57784925	MA0432.1	YNR063W	2	9	+		-43.7561	0.697	0.951		-43.7561	0.697	0.951
rs57784925	MA0432.1	YNR063W	5	12	-		-43.7561	0.697	0.951		-43.7561	0.697	0.951
rs57784925	MA0046.1	HNF1A	6	19	-		-43.7576	0.809	0.993		-43.7576	0.809	0.993
rs57784925	MA0748.1	YY2	12	22	+		-43.7576	0.942	0.914		-43.4545	0.938	0.914
rs57784925	MA1164.1	HHO5	7	17	-		-43.7576	0.521	0.952		-43.7576	0.521	0.952
rs57784925	MA1238.1	ERF38	2	16	+		-43.7576	0.366	0.755		-43.7576	0.366	0.755
rs57784925	MA1263.1	AT1G36060	21	34	-		-43.7576	0.424	0.809		-42.1061	0.389	0.791
rs57784925	MA1005.1	ERF3	13	20	-		-43.7581	0.695	0.814		-43.7581	0.695	0.814
rs57784925	MA1155.1	ZSCAN4	2	16	-		-43.7586	0.0817	0.78		-43.7586	0.0817	0.78
rs57784925	MA1155.1	ZSCAN4	24	38	-		-43.7586	0.0817	0.78		-43.7586	0.0817	0.78
rs57784925	MA0148.2	FOXA1	2	12	+		-43.76	0.991	0.957		-43.76	0.991	0.957
rs57784925	MA0710.1	NOTO	31	40	-		-43.76	0.617	0.949		-43.76	0.617	0.949
rs57784925	MA0874.1	Arx	4	20	-		-43.7619	0.847	0.922		-43.7619	0.847	0.922
rs57784925	MA0229.1	inv	34	41	+		-43.7624	0.899	0.977		-43.7624	0.899	0.977
rs57784925	MA1194.1	AT3G10580	8	22	-		-43.7632	0.741	0.981		-39.8289	0.638	0.981
rs57784925	MA0452.1	Kr	28	38	-		-43.764	0.886	0.906		-43.764	0.886	0.906
rs57784925	MA0105.2	NFKB1	26	36	+		-43.7653	0.635	0.903		-43.7653	0.635	0.903
rs57784925	MA0119.1	NFIC::TLX1	24	37	+		-43.7653	0.403	0.764		-43.7653	0.403	0.764
rs57784925	MA0222.1	exd	6	13	-		-43.7653	0.932	0.988		-43.7653	0.932	0.988
rs57784925	MA0222.1	exd	25	32	+		-43.7653	0.932	0.988		-43.7653	0.932	0.988
rs57784925	MA1516.1	KLF3	8	18	+		-43.766	0.703	0.886		-43.766	0.703	0.886
rs57784925	MA0069.1	PAX6	16	29	-		-43.7667	0.989	0.944		-45.7333	0.994	0.944
rs57784925	MA0262.1	mab-3	21	33	+		-43.7683	0.278	0.876		-45.878	0.324	0.9
rs57784925	MA0288.1	CUP9	5	13	+		-43.7683	0.839	0.954		-43.7683	0.839	0.954
rs57784925	MA0865.1	E2F8	22	33	-		-43.7683	0.251	0.747		-43.7683	0.251	0.747
rs57784925	MA0636.1	BHLHE41	13	22	+		-43.7692	0.34	0.637		-36.3077	0.186	0.632
rs57784925	MA1512.1	KLF11	16	26	+		-43.7692	0.69	0.909		-51.0962	0.852	0.929
rs57784925	MA1430.1	TB1	3	12	-		-43.7705	0.229	0.816		-43.7705	0.229	0.816
rs57784925	MA0023.1	dl(var.2)	12	21	+		-43.7706	0.893	0.931		-35.3028	0.667	0.931
rs57784925	MA1420.1	IRF5	1	14	+		-43.7714	0.915	0.909		-43.7714	0.915	0.909
rs57784925	MA0013.1	br(var.4)	31	41	+		-43.7717	0.986	0.983		-43.7717	0.986	0.983
rs57784925	MA0256.1	zen	16	22	-		-43.7723	0.95	0.992		-43.7723	0.95	0.992
rs57784925	MA0256.1	zen	23	29	-		-43.7723	0.95	0.992		-43.7723	0.95	0.992
rs57784925	MA0131.2	HINFP	18	29	-		-43.7727	0.616	0.822		-39.8485	0.509	0.822
rs57784925	MA0689.1	TBX20	18	28	-		-43.7727	0.839	0.944		-37.9394	0.693	0.944
rs57784925	MA1367.1	AT1G76870	11	24	+		-43.7727	0.891	0.982		-49.7727	0.963	0.984
rs57784925	MA0639.1	DBP	19	30	-		-43.7736	0.553	0.938		-42.7925	0.528	0.938
rs57784925	MA0076.1	ELK4	28	36	-		-43.7755	0.755	0.858		-43.7755	0.755	0.858
rs57784925	MA0805.1	TBX1	9	16	-		-43.7755	0.54	0.878		-43.7755	0.54	0.878
rs57784925	MA0531.1	CTCF	17	31	+		-43.7759	0.462	0.936		-40.7414	0.39	0.881
rs57784925	MA1212.1	ATHB13	6	16	-		-43.7761	0.399	0.92		-43.7761	0.399	0.92
rs57784925	MA0750.1	ZBTB7A	2	13	+		-43.7763	0.763	0.909		-43.7763	0.763	0.909
rs57784925	MA0850.1	FOXP3	29	35	-		-43.7778	0.861	0.994		-43.7778	0.861	0.994
rs57784925	MA0909.1	HOXD13	29	38	+		-43.7778	0.65	0.961		-43.7778	0.65	0.961
rs57784925	MA0391.1	STB4	13	19	+		-43.7805	0.733	0.975		-43.7805	0.733	0.975
rs57784925	MA0391.1	STB4	27	33	-		-43.7805	0.733	0.975		-43.7805	0.733	0.975
rs57784925	MA0391.1	STB4	29	35	+		-43.7805	0.733	0.975		-43.7805	0.733	0.975
rs57784925	MA0837.1	CEBPE	29	38	+		-43.7818	0.894	0.953		-43.7818	0.894	0.953
rs57784925	MA0906.1	HOXC12	10	20	+		-43.7818	0.578	0.943		-43.7818	0.578	0.943
rs57784925	MA1509.1	IRF6	26	34	-		-43.7818	0.528	0.946		-43.7818	0.528	0.946
rs57784925	MA1549.1	POU6F1(var.2)	8	17	+		-43.7818	0.723	0.922		-43.7818	0.723	0.922
rs57784925	MA1684.1	Foxn1	3	8	+		-43.7818	0.303	0.771		-43.7818	0.303	0.771
rs57784925	MA1684.1	Foxn1	9	14	-		-43.7818	0.303	0.771		-43.7818	0.303	0.771
rs57784925	MA1684.1	Foxn1	18	23	-		-43.7818	0.303	0.771		-43.7818	0.303	0.771
rs57784925	MA1684.1	Foxn1	25	30	+		-43.7818	0.303	0.771		-43.7818	0.303	0.771
rs57784925	MA0229.1	inv	23	30	-		-43.7822	0.906	0.977		-43.7822	0.906	0.977
rs57784925	MA0852.1	Foxk1	23	39	-		-43.7831	0.635	0.97		-43.7831	0.635	0.97
rs57784925	MA0322.1	INO4	15	23	-		-43.7857	0.505	0.905		-53.5857	0.738	0.936
rs57784925	MA0544.1	snpc-4	22	33	-		-43.7857	0.621	0.833		-43.7857	0.621	0.833
rs57784925	MA0697.1	ZIC3	6	20	-		-43.7857	0.416	0.859		-43.7857	0.416	0.859
rs57784925	MA1041.1	MYB55	2	9	+		-43.7857	0.986	0.965		-43.7857	0.986	0.965
rs57784925	MA0608.1	Creb3l2	18	26	+		-43.7865	0.702	0.825		-43.7865	0.702	0.825
rs57784925	MA0935.1	NAC025	31	38	-		-43.7869	0.423	0.859		-43.7869	0.423	0.859
rs57784925	MA1245.1	AT2G33710	13	27	-		-43.7879	0.599	0.746		-45.803	0.655	0.757
rs57784925	MA1311.1	WRKY28	24	36	+		-43.7879	0.446	0.924		-43.7879	0.446	0.924
rs57784925	MA1366.1	AT1G76880	23	38	+		-43.7879	0.639	0.944		-43.7879	0.639	0.944
rs57784925	MA0679.1	ONECUT1	5	18	+		-43.7885	0.22	0.932		-43.7885	0.22	0.932
rs57784925	MA0764.2	ETV4	11	20	-		-43.7885	0.522	0.941		-43.7885	0.522	0.941
rs57784925	MA0051.1	IRF2	15	32	+		-43.789	0.35	0.949		-35.7248	0.174	0.949
rs57784925	MA1568.1	TCF21(var.2)	22	33	-		-43.7903	0.853	0.928		-43.7903	0.853	0.928
rs57784925	MA0008.2	HAT5	30	41	-		-43.7921	0.779	0.981		-43.7921	0.779	0.981
rs57784925	MA0005.2	AG	19	36	+		-43.7927	0.848	0.915		-49.2927	0.93	0.915
rs57784925	MA0282.1	CEP3	12	19	-		-43.7927	0.796	0.903		-43.7927	0.796	0.903
rs57784925	MA0294.1	EDS1	27	35	+		-43.7927	0.782	0.949		-43.7927	0.782	0.949
rs57784925	MA0401.1	SWI4	19	26	+		-43.7927	0.741	0.869		-55.6707	0.982	0.916
rs57784925	MA0401.1	SWI4	21	28	-		-43.7927	0.741	0.869		-43.7927	0.741	0.869
rs57784925	MA0469.1	E2F3	3	17	+		-43.7931	0.11	0.674		-43.7931	0.11	0.674
rs57784925	MA0505.1	Nr5a2	26	40	+		-43.7931	0.47	0.736		-43.7931	0.47	0.736
rs57784925	MA0017.1	NR2F1	18	31	-		-43.7959	0.698	0.872		-46.0918	0.753	0.872
rs57784925	MA0512.1	Rxra	21	31	+		-43.8	0.178	0.713		-39.9091	0.136	0.688
rs57784925	MA0561.1	PIF4	34	41	-		-43.8	0.296	0.845		-43.8	0.296	0.845
rs57784925	MA0592.1	ESRRA	13	23	-		-43.8	0.621	0.869		-42.2143	0.578	0.869
rs57784925	MA0703.2	LMX1B	8	18	+		-43.8	0.152	0.982		-43.8	0.152	0.982
rs57784925	MA0749.1	ZBED1	6	18	-		-43.8	0.222	0.821		-43.8	0.222	0.821
rs57784925	MA0760.1	ERF	22	31	+		-43.8	0.708	0.882		-43.8	0.708	0.882
rs57784925	MA0906.1	HOXC12	23	33	-		-43.8	0.579	0.943		-43.8	0.579	0.943
rs57784925	MA1420.1	IRF5	18	31	-		-43.8	0.916	0.909		-41.7429	0.881	0.909
rs57784925	MA0798.1	RFX3	5	20	+		-43.803	0.786	0.838		-43.803	0.786	0.838
rs57784925	MA0954.2	ATHB7	13	25	+		-43.803	0.512	0.969		-50.2879	0.685	0.969
rs57784925	MA1243.1	DREB19	2	18	+		-43.803	0.284	0.719		-43.803	0.284	0.719
rs57784925	MA1249.1	RAP210	22	36	-		-43.803	0.471	0.887		-43.803	0.471	0.887
rs57784925	MA1309.1	WRKY3	21	31	+		-43.803	0.276	0.941		-42.7424	0.258	0.941
rs57784925	MA1317.1	WRKY50	5	17	+		-43.803	0.468	0.953		-43.803	0.468	0.953
rs57784925	MA0975.1	CRF2	26	33	-		-43.8033	0.486	0.658		-43.8033	0.486	0.658
rs57784925	MA0975.1	CRF2	29	36	+		-43.8033	0.486	0.658		-43.8033	0.486	0.658
rs57784925	MA0978.1	DREB1E	5	12	+		-43.8033	0.817	0.937		-43.8033	0.817	0.937
rs57784925	MA0283.1	CHA4	7	14	-		-43.8049	0.709	0.868		-43.8049	0.709	0.868
rs57784925	MA0595.1	SREBF1	8	17	-		-43.8049	0.518	0.789		-43.8049	0.518	0.789
rs57784925	MA1138.1	FOSL2::JUNB	8	17	+		-43.8065	0.361	0.962		-43.8065	0.361	0.962
rs57784925	MA1530.1	NKX6-3	2	10	-		-43.8077	0.349	0.955		-43.8077	0.349	0.955
rs57784925	MA1035.1	TCP4	13	20	-		-43.809	0.585	0.829		-43.809	0.585	0.829
rs57784925	MA0929.1	NCU00019	15	26	+		-43.8095	0.854	0.985		-43.8095	0.854	0.985
rs57784925	MA0514.1	Sox3	32	41	+		-43.8103	0.217	0.779		-43.8103	0.217	0.779
rs57784925	MA0647.1	GRHL1	17	28	+		-43.8103	0.663	0.807		-27.0517	0.206	0.807
rs57784925	MA1478.1	DMRTA2	10	21	+		-43.8103	0.991	0.953		-43.9138	0.991	0.953
rs57784925	MA0082.1	squamosa	10	23	-		-43.8111	0.886	0.951		-36.3333	0.734	0.949
rs57784925	MA1505.1	HOXC8	7	14	-		-43.8113	0.647	0.922		-43.8113	0.647	0.922
rs57784925	MA0561.1	PIF4	1	8	+		-43.8143	0.299	0.845		-43.8143	0.299	0.845
rs57784925	MA0138.1	REST	18	36	-		-43.8163	0.339	0.733		-53.6837	0.603	0.843
rs57784925	MA0088.1	znf143	11	30	+		-43.8165	0.642	0.887		-42.8257	0.614	0.887
rs57784925	MA0590.1	LFY	5	23	+		-43.8169	0.583	0.891		-46.4507	0.649	0.892
rs57784925	MA0590.1	LFY	5	23	-		-43.8169	0.583	0.891		-46.4507	0.649	0.892
rs57784925	MA0131.2	HINFP	18	29	+		-43.8182	0.617	0.822		-41.8182	0.563	0.822
rs57784925	MA0150.2	Nfe2l2	19	33	-		-43.8182	0.609	0.838		-37.8333	0.431	0.73
rs57784925	MA0794.1	PROX1	22	33	+		-43.8182	0.632	0.974		-43.8182	0.632	0.974
rs57784925	MA1224.1	CBF1	14	25	-		-43.8182	0.393	0.819		-58.5	0.765	0.878
rs57784925	MA1227.1	ERF027	5	25	-		-43.8182	0.478	0.832		-42.803	0.45	0.832
rs57784925	MA1247.1	ERF087	4	18	-		-43.8182	0.592	0.794		-43.8182	0.592	0.794
rs57784925	MA1278.1	OBP1	20	40	+		-43.8182	0.647	0.983		-43.4242	0.636	0.983
rs57784925	MA1306.1	WRKY11	5	18	-		-43.8182	0.323	0.95		-43.8182	0.323	0.95
rs57784925	MA1306.1	WRKY11	11	24	-		-43.8182	0.323	0.95		-29.3485	0.093	0.713
rs57784925	MA1332.1	BEH2	25	35	-		-43.8182	0.122	0.772		-43.8182	0.122	0.772
rs57784925	MA1375.1	ANL2	3	13	+		-43.8182	0.378	0.984		-43.8182	0.378	0.984
rs57784925	MA1400.1	At1g19000	21	34	-		-43.8182	0.463	0.955		-43.5455	0.455	0.955
rs57784925	MA1445.1	ceh-28	27	36	+		-43.8182	0.26	0.833		-43.8182	0.26	0.833
rs57784925	MA1494.1	HNF4A(var.2)	9	23	+		-43.8182	0.267	0.785		-37.2727	0.152	0.785
rs57784925	MA1502.1	HOXB8	14	21	-		-43.8182	0.372	0.937		-41.4545	0.287	0.913
rs57784925	MA1676.1	NAC062	9	32	-		-43.8182	0.673	0.876		-44.197	0.684	0.876
rs57784925	MA0975.1	CRF2	34	41	+		-43.8197	0.488	0.658		-43.8197	0.488	0.658
rs57784925	MA1065.2	TCP20	23	41	+		-43.8197	0.956	0.903		-43.8197	0.956	0.903
rs57784925	MA0047.2	Foxa2	28	39	-		-43.82	0.908	0.968		-43.82	0.908	0.968
rs57784925	MA1035.1	TCP4	11	18	-		-43.8202	0.592	0.829		-43.8202	0.592	0.829
rs57784925	MA1080.1	WRKY23	10	17	+		-43.8202	0.672	0.92		-43.8202	0.672	0.92
rs57784925	MA1339.1	bZIP43	19	30	+		-43.8202	0.292	0.82		-33.5393	0.111	0.82
rs57784925	MA0225.1	ftz	4	10	+		-43.8218	0.953	0.997		-43.8218	0.953	0.997
rs57784925	MA0632.2	TCFL5	31	40	-		-43.8222	0.304	0.924		-43.8222	0.304	0.924
rs57784925	MA0052.3	MEF2A	17	28	-		-43.8226	0.319	0.963		-51.5806	0.484	0.963
rs57784925	MA1033.1	OJ1058_F05.8	22	29	-		-43.8257	0.937	0.872		-43.8257	0.937	0.872
rs57784925	MA0764.2	ETV4	7	16	+		-43.8269	0.523	0.941		-43.8269	0.523	0.941
rs57784925	MA0088.2	ZNF143	17	32	-		-43.8276	0.0659	0.923		-60.2931	0.236	0.923
rs57784925	MA1200.1	AGL25	24	41	+		-43.8286	0.598	0.904		-43.8286	0.598	0.904
rs57784925	MA1310.1	WRKY42	8	28	-		-43.8286	0.403	0.954		-44.5286	0.42	0.954
rs57784925	MA0425.1	YGR067C	19	32	-		-43.8293	0.814	0.843		-43.5854	0.801	0.843
rs57784925	MA0576.1	RAX3	25	37	-		-43.8293	0.17	0.785		-43.8293	0.17	0.785
rs57784925	MA0393.1	STE12	12	18	-		-43.8298	0.452	0.927		-43.8298	0.452	0.927
rs57784925	MA0643.1	Esrrg	14	23	-		-43.8298	0.748	0.859		-28.3404	0.328	0.682
rs57784925	MA1464.1	ARNT2	30	39	-		-43.8298	0.497	0.832		-43.8298	0.497	0.832
rs57784925	MA0674.1	NKX6-1	16	23	+		-43.8305	0.84	0.993		-32.9322	0.569	0.952
rs57784925	MA0447.1	gt	27	36	+		-43.8313	0.732	0.935		-43.8313	0.732	0.935
rs57784925	MA0447.1	gt	27	36	-		-43.8313	0.732	0.935		-43.8313	0.732	0.935
rs57784925	MA0209.1	ap	8	14	+		-43.8317	0.937	0.991		-43.8317	0.937	0.991
rs57784925	MA0153.2	HNF1B	27	39	-		-43.8333	0.955	0.978		-43.8333	0.955	0.978
rs57784925	MA1195.1	AT5G56840	25	39	+		-43.8333	0.776	0.918		-43.8333	0.776	0.918
rs57784925	MA1306.1	WRKY11	28	41	+		-43.8333	0.323	0.95		-43.8333	0.323	0.95
rs57784925	MA1357.1	bHLH80	29	39	+		-43.8333	0.19	0.747		-43.8333	0.19	0.747
rs57784925	MA1382.1	FAR1	22	36	+		-43.8333	0.256	0.896		-43.8333	0.256	0.896
rs57784925	MA1394.1	MYB73	15	25	+		-43.8333	0.51	0.977		-32.5606	0.233	0.977
rs57784925	MA1369.1	HDG1	7	17	+		-43.8358	0.299	0.968		-43.8358	0.299	0.968
rs57784925	MA1063.1	TCP19	25	34	-		-43.8361	0.981	0.945		-43.8361	0.981	0.945
rs57784925	MA1090.1	WRKY60	13	23	+		-43.8361	0.373	0.941		-40.6557	0.3	0.93
rs57784925	MA0124.2	Nkx3-1	18	26	-		-43.8364	0.745	0.924		-49.3455	0.863	0.924
rs57784925	MA0759.1	ELK3	27	36	-		-43.8364	0.879	0.927		-43.8364	0.879	0.927
rs57784925	MA0059.1	MAX::MYC	1	11	+		-43.8367	0.865	0.895		-43.8367	0.865	0.895
rs57784925	MA0460.1	ttk	31	39	+		-43.8367	0.758	0.945		-43.8367	0.758	0.945
rs57784925	MA0524.1	TFAP2C	27	41	+		-43.8367	0.227	0.553		-43.8367	0.227	0.553
rs57784925	MA0041.1	Foxd3	3	14	-		-43.837	0.81	0.966		-43.837	0.81	0.966
rs57784925	MA0787.1	POU3F2	10	21	+		-43.8387	0.954	0.979		-43.8387	0.954	0.979
rs57784925	MA0809.1	TEAD4	14	23	-		-43.8387	0.959	0.939		-48.7258	0.985	0.939
rs57784925	MA0909.1	HOXD13	1	10	+		-43.8413	0.652	0.961		-43.8413	0.652	0.961
rs57784925	MA0441.1	ZMS1	29	37	+		-43.8415	0.885	0.915		-43.8415	0.885	0.915
rs57784925	MA0916.1	Ets21C	14	21	+		-43.8427	0.606	0.871		-35.7079	0.414	0.845
rs57784925	MA0916.1	Ets21C	15	22	+		-43.8427	0.606	0.871		-53.191	0.842	0.883
rs57784925	MA0110.2	ATHB-5	18	30	+		-43.8462	0.607	0.925		-43.0769	0.584	0.925
rs57784925	MA0521.1	Tcf12	24	34	-		-43.8462	0.0926	0.682		-43.8462	0.0926	0.682
rs57784925	MA0592.2	Esrra	11	21	+		-43.8462	0.249	0.735		-41.1731	0.204	0.733
rs57784925	MA0803.1	TBX15	26	33	-		-43.8462	0.791	0.882		-43.8462	0.791	0.882
rs57784925	MA0070.1	PBX1	22	33	-		-43.8469	0.876	0.958		-43.8469	0.876	0.958
rs57784925	MA0201.1	Ptx1	32	38	-		-43.8469	0.832	0.969		-43.8469	0.832	0.969
rs57784925	MA1296.1	WRKY46	19	29	+		-43.8469	0.625	0.931		-43.8469	0.625	0.931
rs57784925	MA0904.2	HOXB5	14	21	+		-43.8475	0.456	0.879		-43.7627	0.456	0.879
rs57784925	MA0862.1	GMEB2	29	36	+		-43.8485	0.869	0.916		-43.8485	0.869	0.916
rs57784925	MA1250.1	AT1G75490	23	37	-		-43.8485	0.705	0.855		-43.8485	0.705	0.855
rs57784925	MA1573.1	THAP11	22	40	+		-43.8485	0.519	0.902		-43.8485	0.519	0.902
rs57784925	MA0875.1	BARX1	10	17	-		-43.8491	0.508	0.931		-43.8491	0.508	0.931
rs57784925	MA1328.1	ATHB34	6	20	-		-43.8507	0.696	0.988		-43.8507	0.696	0.988
rs57784925	MA0696.1	ZIC1	19	32	+		-43.8511	0.306	0.813		-34.8723	0.146	0.659
rs57784925	MA0925.1	sma-4	30	40	+		-43.8525	0.568	0.957		-43.8525	0.568	0.957
rs57784925	MA0367.1	RGT1	21	31	-		-43.8537	0.886	0.967		-42.5122	0.857	0.967
rs57784925	MA0574.1	MYB15	8	20	+		-43.8537	0.219	0.916		-43.8537	0.219	0.916
rs57784925	MA0883.1	Dmbx1	5	21	-		-43.8537	0.809	0.945		-43.9634	0.811	0.945
rs57784925	MA0939.1	NAC080	31	38	+		-43.8539	0.809	0.962		-43.8539	0.809	0.962
rs57784925	MA0680.1	PAX7	14	23	-		-43.8545	0.424	0.943		-51.2182	0.602	0.943
rs57784925	MA0461.2	Atoh1	22	31	-		-43.8548	0.891	0.912		-43.8548	0.891	0.912
rs57784925	MA0698.1	ZBTB18	16	28	+		-43.8571	0.644	0.887		-46.5714	0.726	0.887
rs57784925	MA0805.1	TBX1	8	15	-		-43.8571	0.542	0.878		-43.8571	0.542	0.878
rs57784925	MA1442.1	mab-5	16	23	+		-43.8571	0.835	0.988		-53.4127	0.956	0.988
rs57784925	MA0094.2	Ubx	15	22	-		-43.8614	0.849	0.976		-43.8614	0.849	0.976
rs57784925	MA0922.1	ces-2	5	13	+		-43.8614	0.763	0.97		-43.8614	0.763	0.97
rs57784925	MA0002.2	RUNX1	23	33	+		-43.8621	0.942	0.936		-43.8621	0.942	0.936
rs57784925	MA0472.2	EGR2	1	11	-		-43.8621	0.66	0.84		-43.8621	0.66	0.84
rs57784925	MA0472.2	EGR2	8	18	-		-43.8621	0.66	0.84		-43.8621	0.66	0.84
rs57784925	MA0480.1	Foxo1	12	22	+		-43.8621	0.221	0.8		-27.4138	0.0588	0.749
rs57784925	MA1172.1	MYB3R5	2	16	-		-43.8636	0.384	0.948		-43.8636	0.384	0.948
rs57784925	MA1218.1	CBF4	23	35	-		-43.8636	0.301	0.798		-43.8636	0.301	0.798
rs57784925	MA1345.1	bZIP48	1	14	-		-43.8636	0.231	0.827		-43.8636	0.231	0.827
rs57784925	MA1493.1	HES6	25	34	+		-43.8636	0.721	0.853		-43.8636	0.721	0.853
rs57784925	MA0105.1	NFKB1	14	23	-		-43.8652	0.811	0.938		-33.1798	0.484	0.938
rs57784925	MA0452.1	Kr	18	28	+		-43.8652	0.888	0.906		-43.8652	0.888	0.906
rs57784925	MA0459.1	tll	13	22	+		-43.8652	0.674	0.919		-49.3708	0.822	0.919
rs57784925	MA1531.1	NR1D1	10	24	+		-43.8654	0.211	0.791		-44.5769	0.222	0.791
rs57784925	MA1372.1	STZ	30	40	+		-43.8657	0.751	0.961		-43.8657	0.751	0.961
rs57784925	MA0365.1	RFX1	23	30	-		-43.8659	0.74	0.912		-43.8659	0.74	0.912
rs57784925	MA0750.1	ZBTB7A	7	18	+		-43.8684	0.765	0.909		-43.8684	0.765	0.909
rs57784925	MA0931.1	ABI5	5	14	+		-43.8689	0.373	0.827		-43.8689	0.373	0.827
rs57784925	MA1678.1	NTL8	13	36	+		-43.8689	0.79	0.857		-42.541	0.752	0.857
rs57784925	MA1207.1	GT-A3	17	33	-		-43.8714	0.352	0.933		-51.3571	0.538	0.933
rs57784925	MA0328.1	MATALPHA2	4	12	-		-43.8716	0.846	0.971		-43.8716	0.846	0.971
rs57784925	MA1580.1	ZBTB32	20	29	-		-43.8727	0.343	0.926		-41.1455	0.285	0.926
rs57784925	MA0928.1	zfh-2	20	30	-		-43.873	0.412	0.975		-41.1905	0.328	0.975
rs57784925	MA0083.1	SRF	8	19	-		-43.8764	0.525	0.894		-43.8764	0.525	0.894
rs57784925	MA0106.3	TP53	16	33	+		-43.8776	0.393	0.881		-57.1633	0.75	0.934
rs57784925	MA0646.1	GCM1	23	33	+		-43.8776	0.798	0.835		-43.8776	0.798	0.835
rs57784925	MA0266.1	ABF2	5	11	+		-43.878	0.841	0.921		-43.878	0.841	0.921
rs57784925	MA0266.1	ABF2	6	12	-		-43.878	0.841	0.921		-43.878	0.841	0.921
rs57784925	MA0266.1	ABF2	35	41	-		-43.878	0.841	0.921		-43.878	0.841	0.921
rs57784925	MA0593.1	FOXP2	5	15	-		-43.8788	0.225	0.814		-43.8788	0.225	0.814
rs57784925	MA1236.1	ESE3	5	23	-		-43.8788	0.655	0.804		-41.3788	0.584	0.787
rs57784925	MA1252.1	PUCHI	11	25	+		-43.8788	0.579	0.898		-29.5152	0.22	0.835
rs57784925	MA1262.1	ERF2	17	37	+		-43.8788	0.476	0.855		-41.8939	0.426	0.855
rs57784925	MA1309.1	WRKY3	7	17	-		-43.8788	0.277	0.941		-43.8788	0.277	0.941
rs57784925	MA1393.1	MYB70	20	33	-		-43.8788	0.711	0.969		-47.2727	0.797	0.992
rs57784925	MA1328.1	ATHB34	4	18	-		-43.8806	0.696	0.988		-43.8806	0.696	0.988
rs57784925	MA0701.2	LHX9	12	19	-		-43.8868	0.289	0.842		-43.8868	0.289	0.842
rs57784925	MA0452.1	Kr	19	29	-		-43.8876	0.888	0.906		-41.1124	0.832	0.906
rs57784925	MA0584.1	2001-09-01	9	26	+		-43.8876	0.748	0.917		-54.0112	0.932	0.942
rs57784925	MA1339.1	bZIP43	27	38	+		-43.8876	0.293	0.82		-43.8876	0.293	0.82
rs57784925	MA1450.1	lin-54	16	29	+		-43.89	0.992	0.979		-41.46	0.978	0.979
rs57784925	MA0197.2	nub	27	38	-		-43.8901	0.8	0.957		-43.8901	0.8	0.957
rs57784925	MA0060.2	NFYA	12	29	+		-43.8902	0.744	0.903		-50.1098	0.89	0.903
rs57784925	MA0705.1	Lhx8	19	26	+		-43.8909	0.408	0.768		-47.2727	0.536	0.853
rs57784925	MA0705.1	Lhx8	21	28	-		-43.8909	0.408	0.768		-43	0.376	0.762
rs57784925	MA0843.1	TEF	17	28	-		-43.8909	0.426	0.951		-45.5273	0.459	0.951
rs57784925	MA0196.1	NK7.1	32	38	-		-43.8913	0.978	0.998		-43.8913	0.978	0.998
rs57784925	MA0696.1	ZIC1	1	14	+		-43.8936	0.307	0.813		-43.8936	0.307	0.813
rs57784925	MA1275.1	AT1G47655	18	28	-		-43.8939	0.571	0.952		-29.197	0.22	0.952
rs57784925	MA1316.1	WRKY71	16	26	+		-43.8939	0.307	0.968		-43.8939	0.307	0.968
rs57784925	MA1325.1	GATA14	18	32	-		-43.8939	0.688	0.845		-43.5455	0.678	0.845
rs57784925	MA1665.1	HSFB2A	14	25	+		-43.8939	0.845	0.987		-29.197	0.427	0.987
rs57784925	MA0387.1	SPT2	27	36	+		-43.8961	0.589	0.943		-43.8961	0.589	0.943
rs57784925	MA0098.2	Ets1	15	29	-		-43.8966	0.26	0.883		-60.2414	0.585	0.884
rs57784925	MA0918.1	unc-62	18	29	+		-43.9016	0.668	0.952		-39.2623	0.468	0.898
rs57784925	MA1561.1	SOX12	17	27	-		-43.9016	0.771	0.939		-59.7869	0.993	0.946
rs57784925	MA0183.1	HHEX	19	26	-		-43.9022	0.987	0.992		-43.9022	0.987	0.992
rs57784925	MA0183.1	HHEX	21	28	+		-43.9022	0.987	0.992		-43.3152	0.985	0.992
rs57784925	MA1443.1	unc-30	9	16	-		-43.9032	0.447	0.992		-43.9032	0.447	0.992
rs57784925	MA1225.1	ERF5	17	31	+		-43.9091	0.716	0.93		-37.2879	0.541	0.914
rs57784925	MA1035.1	TCP4	9	16	+		-43.9101	0.608	0.829		-43.9101	0.608	0.829
rs57784925	MA0715.1	PROP1	24	34	-		-43.9104	0.704	0.996		-43.9104	0.704	0.996
rs57784925	MA1328.1	ATHB34	15	29	-		-43.9104	0.697	0.988		-47.4776	0.783	0.988
rs57784925	MA0094.2	Ubx	14	21	-		-43.9109	0.859	0.976		-44.6436	0.882	0.976
rs57784925	MA0505.1	Nr5a2	3	17	+		-43.9138	0.473	0.736		-43.9138	0.473	0.736
rs57784925	MA1417.1	O2	12	24	+		-43.9138	0.745	0.851		-37.7586	0.555	0.825
rs57784925	MA1532.1	NR1D2	23	37	-		-43.9138	0.89	0.942		-43.9138	0.89	0.942
rs57784925	MA0545.1	hlh-1	1	11	+		-43.9143	0.497	0.872		-43.9143	0.497	0.872
rs57784925	MA0579.1	CDC5	21	31	-		-43.9146	0.955	0.842		-42.939	0.947	0.842
rs57784925	MA1297.1	WRKY26	17	29	+		-43.9146	0.51	0.95		-55.7805	0.821	0.95
rs57784925	MA1464.1	ARNT2	23	32	-		-43.9149	0.499	0.832		-43.9149	0.499	0.832
rs57784925	MA0783.1	PKNOX2	18	29	+		-43.918	0.149	0.864		-28.1967	0.0276	0.839
rs57784925	MA0935.1	NAC025	7	14	+		-43.918	0.425	0.859		-43.918	0.425	0.859
rs57784925	MA1025.1	HBI1	5	16	+		-43.918	0.524	0.845		-43.918	0.524	0.845
rs57784925	MA1680.1	RVE7	3	16	-		-43.9184	0.948	0.967		-43.9184	0.948	0.967
rs57784925	MA0296.1	FKH1	4	23	+		-43.9194	0.782	0.976		-44.7581	0.802	0.976
rs57784925	MA0008.2	HAT5	8	19	+		-43.9208	0.781	0.981		-43.9208	0.781	0.981
rs57784925	MA0091.1	TAL1::TCF3	5	16	-		-43.9213	0.65	0.868		-43.9213	0.65	0.868
rs57784925	MA0257.1	zen2	32	38	-		-43.9239	0.965	0.999		-43.9239	0.965	0.999
rs57784925	MA0131.2	HINFP	12	23	-		-43.9242	0.62	0.822		-41.6667	0.559	0.822
rs57784925	MA0669.1	NEUROG2	25	34	+		-43.9242	0.425	0.811		-43.9242	0.425	0.811
rs57784925	MA1242.1	AT3G57600	6	16	-		-43.9242	0.395	0.789		-43.9242	0.395	0.789
rs57784925	MA1247.1	ERF087	15	29	-		-43.9242	0.595	0.794		-40.7121	0.499	0.761
rs57784925	MA1259.1	AT1G01250	19	33	+		-43.9242	0.348	0.768		-43.0455	0.327	0.768
rs57784925	MA1399.1	At5g08520	29	41	+		-43.9242	0.425	0.9		-43.9242	0.425	0.9
rs57784925	MA1215.1	ATHB53	10	20	-		-43.9254	0.263	0.979		-43.9254	0.263	0.979
rs57784925	MA1350.1	bZIP42	12	23	+		-43.9268	0.172	0.849		-55.4634	0.397	0.918
rs57784925	MA0658.1	LHX6	23	32	-		-43.9273	0.661	0.866		-43.9273	0.661	0.866
rs57784925	MA0837.1	CEBPE	27	36	-		-43.9273	0.896	0.953		-43.9273	0.896	0.953
rs57784925	MA0868.2	SOX8	27	36	+		-43.9273	0.898	0.993		-43.9273	0.898	0.993
rs57784925	MA1365.2	AT5G47660	20	30	+		-43.9273	0.747	0.965		-43.4182	0.733	0.965
rs57784925	MA1062.2	TCP15	22	40	-		-43.9286	0.973	0.949		-43.9286	0.973	0.949
rs57784925	MA0550.1	BZR1	13	26	+		-43.9342	0.51	0.887		-43.9342	0.51	0.887
rs57784925	MA0594.1	Hoxa9	5	15	+		-43.9342	0.729	0.996		-43.9342	0.729	0.996
rs57784925	MA1304.1	WRKY59	18	29	+		-43.9342	0.562	0.959		-42.7763	0.521	0.959
rs57784925	MA0513.1	SMAD2::SMAD3::SMAD4	17	29	+		-43.9344	0.538	0.872		-28.6557	0.18	0.696
rs57784925	MA1056.1	SPL11	14	25	-		-43.9344	0.504	0.921		-28.4918	0.169	0.872
rs57784925	MA0464.1	Bhlhe40	25	35	-		-43.9388	0.0971	0.769		-43.9388	0.0971	0.769
rs57784925	MA0831.1	TFE3	12	21	+		-43.9388	0.792	0.788		-41.5714	0.742	0.788
rs57784925	MA1362.1	bHLH77	18	32	+		-43.939	0.497	0.85		-45.2561	0.539	0.868
rs57784925	MA1175.1	MYB81	1	11	-		-43.9394	0.562	0.971		-43.9394	0.562	0.971
rs57784925	MA1180.1	MYB3R4	3	17	-		-43.9394	0.363	0.91		-43.9394	0.363	0.91
rs57784925	MA1182.1	At3g09600	15	26	-		-43.9394	0.241	0.965		-50.4242	0.38	0.965
rs57784925	MA1221.1	RAP26	15	29	+		-43.9394	0.687	0.784		-29.3182	0.269	0.687
rs57784925	MA1276.1	AT3G52440	5	15	-		-43.9394	0.459	0.945		-43.9394	0.459	0.945
rs57784925	MA1317.1	WRKY50	15	27	-		-43.9394	0.472	0.953		-58.5606	0.853	0.953
rs57784925	MA1667.1	HSFC1	4	14	-		-43.9394	0.329	0.9		-43.9394	0.329	0.9
rs57784925	MA0052.1	MEF2A	9	18	+		-43.9398	0.576	0.961		-43.9398	0.576	0.961
rs57784925	MA0394.1	STP1	26	33	-		-43.9429	0.649	0.81		-43.9429	0.649	0.81
rs57784925	MA0394.1	STP1	29	36	+		-43.9429	0.649	0.81		-43.9429	0.649	0.81
rs57784925	MA0459.1	tll	27	36	-		-43.9438	0.677	0.919		-43.9438	0.677	0.919
rs57784925	MA0477.1	FOSL1	19	29	-		-43.9455	0.102	0.864		-43.9455	0.102	0.864
rs57784925	MA0770.1	HSF2	28	40	+		-43.9455	0.582	0.958		-43.9455	0.582	0.958
rs57784925	MA0905.1	HOXC10	22	31	-		-43.9455	0.88	0.941		-43.9455	0.88	0.941
rs57784925	MA1509.1	IRF6	5	13	-		-43.9455	0.532	0.946		-43.9455	0.532	0.946
rs57784925	MA0041.1	Foxd3	2	13	-		-43.9457	0.812	0.966		-43.9457	0.812	0.966
rs57784925	MA0877.1	Barhl1	30	39	-		-43.9464	0.984	0.992		-43.9464	0.984	0.992
rs57784925	MA0046.2	HNF1A	26	40	+		-43.9481	0.931	0.969		-43.9481	0.931	0.969
rs57784925	MA0520.1	Stat6	4	18	-		-43.9483	0.335	0.824		-43.9483	0.335	0.824
rs57784925	MA0520.1	Stat6	9	23	+		-43.9483	0.335	0.824		-51.0172	0.488	0.845
rs57784925	MA1680.1	RVE7	21	34	-		-43.949	0.948	0.967		-44.2449	0.952	0.967
rs57784925	MA0674.1	NKX6-1	18	25	-		-43.9492	0.841	0.993		-43.9492	0.841	0.993
rs57784925	MA0918.1	unc-62	5	16	-		-43.9508	0.669	0.952		-43.9508	0.669	0.952
rs57784925	MA0289.1	DAL80	13	19	+		-43.9512	0.858	0.985		-43.9512	0.858	0.985
rs57784925	MA0289.1	DAL80	27	33	-		-43.9512	0.858	0.985		-43.9512	0.858	0.985
rs57784925	MA0365.1	RFX1	28	35	+		-43.9512	0.742	0.912		-43.9512	0.742	0.912
rs57784925	MA0948.1	ARR18	24	36	+		-43.9516	0.843	0.932		-43.9516	0.843	0.932
rs57784925	MA0146.1	Zfx	11	24	-		-43.9545	0.675	0.82		-41.3485	0.598	0.82
rs57784925	MA0550.2	BZR1	6	25	+		-43.9545	0.292	0.92		-42.9697	0.271	0.92
rs57784925	MA0586.2	SPL14	1	11	+		-43.9545	0.349	0.918		-43.9545	0.349	0.918
rs57784925	MA1338.1	AREB3	22	36	+		-43.9545	0.121	0.867		-43.9545	0.121	0.867
rs57784925	MA1376.1	DEAR3	16	32	-		-43.9545	0.315	0.735		-42.4848	0.282	0.735
rs57784925	MA1380.1	AT2G20110	1	15	-		-43.9552	0.225	0.822		-43.9552	0.225	0.822
rs57784925	MA0042.1	FOXI1	9	20	-		-43.9565	0.764	0.972		-43.9565	0.764	0.972
rs57784925	MA0322.1	INO4	2	10	+		-43.9571	0.509	0.905		-43.9571	0.509	0.905
rs57784925	MA1471.1	BARX2	23	34	+		-43.9574	0.819	0.973		-43.9574	0.819	0.973
rs57784925	MA0130.1	ZNF354C	17	22	+		-43.9592	1	0.906		-43.9592	1	0.906
rs57784925	MA0130.1	ZNF354C	33	38	+		-43.9592	1	0.906		-43.9592	1	0.906
rs57784925	MA0526.1	USF2	8	18	-		-43.9592	0.0682	0.741		-43.9592	0.0682	0.741
rs57784925	MA0711.1	OTX1	29	36	-		-43.9592	0.764	0.971		-43.9592	0.764	0.971
rs57784925	MA0047.2	Foxa2	8	19	-		-43.96	0.91	0.968		-43.96	0.91	0.968
rs57784925	MA0720.1	Shox2	15	22	+		-43.96	0.998	1		-41.54	0.994	1
rs57784925	MA0007.2	AR	8	22	+		-43.9615	0.258	0.813		-43.9808	0.259	0.813
rs57784925	MA0673.1	NKX2-8	6	14	+		-43.9615	0.781	0.851		-43.9615	0.781	0.851
rs57784925	MA0845.1	FOXB1	2	12	+		-43.9615	0.956	0.99		-43.9615	0.956	0.99
rs57784925	MA0580.1	DYT1	8	21	-		-43.9633	0.527	0.836		-52.0275	0.762	0.853
rs57784925	MA0897.1	Hmx2	10	26	+		-43.9634	0.914	0.966		-44.9512	0.927	0.966
rs57784925	MA0111.1	Spz1	29	39	-		-43.9636	0.93	0.936		-43.9636	0.93	0.936
rs57784925	MA0316.1	HAP5	4	18	-		-43.9636	0.245	0.797		-43.9636	0.245	0.797
rs57784925	MA0708.1	MSX2	5	12	+		-43.9636	0.871	0.989		-43.9636	0.871	0.989
rs57784925	MA0868.2	SOX8	5	14	-		-43.9636	0.898	0.993		-43.9636	0.898	0.993
rs57784925	MA0694.1	ZBTB7B	2	13	+		-43.9655	0.474	0.933		-43.9655	0.474	0.933
rs57784925	MA0661.1	MEOX1	30	39	-		-43.9661	0.952	0.959		-43.9661	0.952	0.959
rs57784925	MA0976.1	CRF4	10	17	-		-43.9672	0.632	0.583		-43.9672	0.632	0.583
rs57784925	MA1468.1	ATOH7	20	29	+		-43.9672	0.693	0.87		-43.5082	0.682	0.87
rs57784925	MA1561.1	SOX12	31	41	+		-43.9672	0.772	0.939		-43.9672	0.772	0.939
rs57784925	MA0090.2	TEAD1	27	36	+		-43.9677	0.938	0.927		-43.9677	0.938	0.927
rs57784925	MA0357.1	PHO4	7	14	+		-43.9677	0.804	0.877		-43.9677	0.804	0.877
rs57784925	MA0357.1	PHO4	7	14	-		-43.9677	0.804	0.877		-43.9677	0.804	0.877
rs57784925	MA1135.1	FOSB::JUNB	18	27	-		-43.9677	0.774	0.976		-38.7097	0.627	0.976
rs57784925	MA1560.1	SOHLH2	2	11	-		-43.9677	0.889	0.891		-43.9677	0.889	0.891
rs57784925	MA0968.2	bZIP68	25	39	-		-43.9697	0.413	0.918		-43.9697	0.413	0.918
rs57784925	MA1225.1	ERF5	1	15	+		-43.9697	0.718	0.93		-43.9697	0.718	0.93
rs57784925	MA1318.1	WRKY27	12	24	+		-43.9697	0.259	0.96		-34.1818	0.111	0.761
rs57784925	MA0276.1	ASH1	15	24	-		-43.9714	0.777	0.862		-43.0571	0.759	0.862
rs57784925	MA1370.1	IDD5	23	38	+		-43.9737	0.514	0.909		-43.9737	0.514	0.909
rs57784925	MA0001.2	AGL3	14	31	-		-43.9756	0.839	0.892		-42	0.799	0.892
rs57784925	MA0430.1	YLR278C	23	30	+		-43.9756	0.866	0.846		-43.9756	0.866	0.846
rs57784925	MA0571.1	ANT	7	27	+		-43.9775	0.424	0.879		-43.9775	0.424	0.879
rs57784925	MA0019.1	Ddit3::Cebpa	13	24	+		-43.9778	0.928	0.917		-35.9111	0.772	0.917
rs57784925	MA0498.2	MEIS1	8	14	-		-43.9778	0.715	0.9		-43.9778	0.715	0.9
rs57784925	MA0119.1	NFIC::TLX1	15	28	+		-43.9796	0.408	0.764		-42.9898	0.378	0.764
rs57784925	MA0499.1	Myod1	11	23	+		-43.9796	0.0812	0.789		-43.6327	0.0798	0.789
rs57784925	MA0796.1	TGIF1	18	29	-		-43.9796	0.1	0.707		-34	0.0325	0.707
rs57784925	MA1296.1	WRKY46	8	18	-		-43.9796	0.629	0.931		-43.9796	0.629	0.931
rs57784925	MA0765.1	ETV5	2	11	+		-43.9808	0.911	0.939		-43.9808	0.911	0.939
rs57784925	MA1577.1	TLX2	12	19	-		-43.9811	0.219	0.984		-43.9811	0.219	0.984
rs57784925	MA0794.1	PROX1	25	36	+		-43.9818	0.637	0.974		-43.9818	0.637	0.974
rs57784925	MA0470.1	E2F4	2	12	-		-43.9828	0.23	0.587		-43.9828	0.23	0.587
rs57784925	MA0647.1	GRHL1	15	26	+		-43.9828	0.668	0.807		-49.569	0.828	0.84
rs57784925	MA0651.1	HOXC11	17	27	-		-43.9828	0.683	0.944		-41.931	0.637	0.944
rs57784925	MA0463.1	Bcl6	16	29	+		-43.9839	0.691	0.733		-43.9839	0.691	0.733
rs57784925	MA0941.1	ABF2	13	25	+		-43.9839	0.868	0.885		-49.6129	0.953	0.906
rs57784925	MA1442.1	mab-5	25	32	-		-43.9841	0.838	0.988		-43.9841	0.838	0.988
rs57784925	MA0542.1	elt-3	10	17	-		-43.9848	0.113	0.964		-43.9848	0.113	0.964
rs57784925	MA0581.1	LEC2	5	15	-		-43.9848	0.483	0.918		-43.9848	0.483	0.918
rs57784925	MA1156.1	JKD	9	28	-		-43.9848	0.447	0.905		-44.303	0.455	0.905
rs57784925	MA1249.1	RAP210	6	20	+		-43.9848	0.476	0.887		-43.9848	0.476	0.887
rs57784925	MA1276.1	AT3G52440	15	25	+		-43.9848	0.46	0.945		-58.6818	0.817	0.945
rs57784925	MA1278.1	OBP1	5	25	-		-43.9848	0.651	0.983		-45.8485	0.699	0.983
rs57784925	MA1335.1	TGA4	16	26	+		-43.9848	0.513	0.921		-37.5	0.357	0.909
rs57784925	MA0760.1	ERF	27	36	-		-43.9857	0.712	0.882		-43.9857	0.712	0.882
rs57784925	MA0574.1	MYB15	29	41	+		-43.9878	0.221	0.916		-43.9878	0.221	0.916
rs57784925	MA0029.1	Mecom	10	23	+		-43.9888	0.532	0.884		-51.4607	0.74	0.911
rs57784925	MA0079.2	SP1	8	17	+		-43.9888	0.951	0.807		-43.9888	0.951	0.807
rs57784925	MA0081.1	SPIB	35	41	+		-43.9889	0.99	0.98		-43.9889	0.99	0.98
rs57784925	MA0924.1	pal-1	25	32	-		-43.9889	0.765	0.975		-43.9889	0.765	0.975
rs57784925	MA0138.2	REST	21	41	+		-43.9898	0.689	0.912		-45.0612	0.724	0.912
rs57784925	MA0922.1	ces-2	4	12	+		-43.9901	0.769	0.97		-43.9901	0.769	0.97
rs57784925	MA0047.1	Foxa2	26	37	+		-43.9902	0.885	0.957		-43.9902	0.885	0.957
rs57784925	MA0023.1	dl(var.2)	26	35	-		-43.9908	0.898	0.931		-43.9908	0.898	0.931
rs57784925	MA0023.1	dl(var.2)	27	36	+		-43.9908	0.898	0.931		-43.9908	0.898	0.931
rs57784925	MA0037.3	GATA3	11	18	-		-44	0.704	0.957		-44	0.704	0.957
rs57784925	MA0083.3	SRF	9	24	-		-44	0.227	0.702		-50.8689	0.361	0.702
rs57784925	MA0153.1	HNF1B	24	35	+		-44	0.733	0.897		-44	0.733	0.897
rs57784925	MA0268.1	ADR1	12	18	+		-44	0.994	0.914		-44	0.994	0.914
rs57784925	MA0291.1	DAL82	19	27	+		-44	0.939	0.938		-44	0.939	0.938
rs57784925	MA0291.1	DAL82	20	28	-		-44	0.939	0.938		-31.9146	0.618	0.888
rs57784925	MA0552.1	PIF1	10	23	+		-44	0.539	0.852		-37.5132	0.355	0.852
rs57784925	MA0614.1	Foxj2	18	25	-		-44	0.415	0.975		-44	0.415	0.975
rs57784925	MA0676.1	Nr2e1	13	21	+		-44	0.772	0.979		-43.8276	0.767	0.979
rs57784925	MA0698.1	ZBTB18	23	35	-		-44	0.648	0.887		-44	0.648	0.887
rs57784925	MA0711.1	OTX1	31	38	+		-44	0.765	0.971		-44	0.765	0.971
rs57784925	MA0736.1	GLIS2	20	33	+		-44	0.517	0.861		-44.459	0.53	0.861
rs57784925	MA0768.1	LEF1	25	39	+		-44	0.476	0.919		-44	0.476	0.919
rs57784925	MA1174.1	MYB56	11	25	+		-44	0.521	0.941		-58.303	0.861	0.941
rs57784925	MA1229.1	AT2G44940	8	22	-		-44	0.337	0.785		-42.7121	0.314	0.785
rs57784925	MA1301.1	WRKY33	7	17	-		-44	0.218	0.947		-44	0.218	0.947
rs57784925	MA1425.1	HYH	2	13	-		-44	0.613	0.852		-44	0.613	0.852
rs57784925	MA0193.1	schlank	19	25	-		-44.0102	0.959	0.957		-53.0714	1	0.976
rs57784925	MA0193.1	schlank	22	28	+		-44.0102	0.959	0.957		-44.0102	0.959	0.957
rs57784925	MA0540.1	dpy-27	21	36	+		-44.0102	0.427	0.729		-43.0102	0.4	0.719
rs57784925	MA0041.1	Foxd3	25	36	-		-44.0109	0.814	0.966		-44.0109	0.814	0.966
rs57784925	MA0446.1	fkh	23	33	+		-44.0109	0.864	0.973		-44.0109	0.864	0.973
rs57784925	MA0078.1	Sox17	7	15	-		-44.0112	0.959	0.912		-44.0112	0.959	0.912
rs57784925	MA0078.1	Sox17	23	31	+		-44.0112	0.959	0.912		-44.0112	0.959	0.912
rs57784925	MA0996.1	ERF043	29	36	+		-44.0112	0.712	0.843		-44.0112	0.712	0.843
rs57784925	MA0259.1	ARNT::HIF1A	13	20	-		-44.0132	0.862	0.799		-44.0132	0.862	0.799
rs57784925	MA1364.1	PIF7	19	33	-		-44.0132	0.506	0.905		-44.0132	0.506	0.905
rs57784925	MA0650.1	HOXA13	28	37	+		-44.0139	0.821	0.934		-44.0139	0.821	0.934
rs57784925	MA1170.1	MYB118	18	34	-		-44.0143	0.448	0.98		-57.5571	0.783	0.98
rs57784925	MA1177.1	MYB65	21	33	+		-44.0152	0.631	0.917		-44.803	0.647	0.917
rs57784925	MA1221.1	RAP26	10	24	+		-44.0152	0.689	0.784		-46.9242	0.764	0.797
rs57784925	MA1235.1	AIL7	16	26	+		-44.0152	0.932	0.978		-37.0758	0.808	0.955
rs57784925	MA1314.1	WRKY14	28	40	-		-44.0152	0.27	0.974		-44.0152	0.27	0.974
rs57784925	MA1325.1	GATA14	3	17	-		-44.0152	0.691	0.845		-44.0152	0.691	0.845
rs57784925	MA1404.1	BPC1	14	37	+		-44.0152	0.16	0.751		-47.8788	0.221	0.915
rs57784925	MA0037.3	GATA3	8	15	-		-44.0164	0.705	0.957		-44.0164	0.705	0.957
rs57784925	MA0037.3	GATA3	15	22	-		-44.0164	0.705	0.957		-28.5738	0.293	0.957
rs57784925	MA0037.3	GATA3	24	31	+		-44.0164	0.705	0.957		-44.0164	0.705	0.957
rs57784925	MA0833.1	ATF4	16	28	+		-44.0164	0.501	0.983		-44.0164	0.501	0.983
rs57784925	MA1063.1	TCP19	3	12	-		-44.0164	0.982	0.945		-44.0164	0.982	0.945
rs57784925	MA1432.1	cre-1	8	15	+		-44.0164	0.919	0.895		-44.0164	0.919	0.895
rs57784925	MA0507.1	POU2F2	5	17	-		-44.0172	0.233	0.967		-44.0172	0.233	0.967
rs57784925	MA0756.1	ONECUT2	27	40	+		-44.0172	0.725	0.931		-44.0172	0.725	0.931
rs57784925	MA0817.1	BHLHE23	26	37	-		-44.0182	0.397	0.963		-44.0182	0.397	0.963
rs57784925	MA0328.1	MATALPHA2	3	11	-		-44.0183	0.856	0.971		-44.0183	0.856	0.971
rs57784925	MA1450.1	lin-54	25	38	-		-44.02	0.992	0.979		-44.02	0.992	0.979
rs57784925	MA0599.1	KLF5	10	19	-		-44.0204	0.0793	0.588		-44.0204	0.0793	0.588
rs57784925	MA0826.1	OLIG1	3	12	-		-44.0204	0.43	0.893		-44.0204	0.43	0.893
rs57784925	MA1483.1	ELF2	3	14	-		-44.0204	0.281	0.888		-44.0204	0.281	0.888
rs57784925	MA0072.1	RORA(var.2)	2	15	+		-44.0225	0.324	0.917		-44.0225	0.324	0.917
rs57784925	MA1686.1	ARF13	13	26	-		-44.0225	0.926	0.919		-36.7978	0.736	0.919
rs57784925	MA0423.1	YER130C	12	20	+		-44.0244	0.74	0.89		-44.0244	0.74	0.89
rs57784925	MA0424.1	YER184C	19	26	+		-44.0244	0.899	0.8		-41.6707	0.832	0.8
rs57784925	MA0424.1	YER184C	21	28	-		-44.0244	0.899	0.8		-43.4024	0.889	0.8
rs57784925	MA1210.1	HAT22	7	16	-		-44.0263	0.715	0.926		-44.0263	0.715	0.926
rs57784925	MA1282.1	PTF1	23	35	+		-44.0263	0.355	0.939		-44.0263	0.355	0.939
rs57784925	MA0763.1	ETV3	26	35	+		-44.0282	0.779	0.967		-44.0282	0.779	0.967
rs57784925	MA0551.1	HY5	7	22	+		-44.0286	0.741	0.872		-43.8714	0.736	0.872
rs57784925	MA0551.1	HY5	7	22	-		-44.0286	0.741	0.872		-43.8714	0.736	0.872
rs57784925	MA0707.1	MNX1	14	23	+		-44.0299	0.923	0.993		-44.0299	0.923	0.993
rs57784925	MA0516.2	SP2	22	38	-		-44.0303	0.584	0.963		-44.0303	0.584	0.963
rs57784925	MA1252.1	PUCHI	15	29	-		-44.0303	0.583	0.898		-29.6818	0.223	0.835
