## Supplementary Table 4 for "Immune context unmasks regulatory effects of Neanderthal and Denisovan introgression" (part 9 of 21)

### Sheet: Table S4c (continued)
rsID	JASPAR motif ID	TF name	start	stop	strand		score archaic G	p-value archaic G	q-value archaic G		score modern C	p-value modern C	q-value modern C
rs57784925	MA1280.1	OBP4	13	26	-		-44.0303	0.559	0.972		-44.0303	0.559	0.972
rs57784925	MA1295.1	WRKY20	14	26	-		-44.0303	0.423	0.939		-49.5303	0.564	0.939
rs57784925	MA1404.1	BPC1	7	30	+		-44.0303	0.16	0.751		-58.3485	0.433	0.94
rs57784925	MA0586.1	SPL14	10	28	-		-44.0306	0.676	0.742		-53.8265	0.925	0.804
rs57784925	MA0948.1	ARR18	2	14	+		-44.0323	0.845	0.932		-44.0323	0.845	0.932
rs57784925	MA1660.1	ANAC13	14	37	+		-44.0328	0.536	0.788		-47.1967	0.625	0.799
rs57784925	MA1363.1	bHLH69	16	30	+		-44.0337	0.57	0.801		-45.4157	0.614	0.801
rs57784925	MA1365.2	AT5G47660	16	26	-		-44.0364	0.75	0.965		-43.6909	0.74	0.965
rs57784925	MA0665.1	MSC	25	34	-		-44.0366	0.535	0.785		-44.0366	0.535	0.785
rs57784925	MA0803.1	TBX15	16	23	-		-44.0385	0.796	0.882		-33.4808	0.482	0.864
rs57784925	MA0849.1	FOXO6	7	13	-		-44.0385	0.352	0.949		-44.0385	0.352	0.949
rs57784925	MA1567.1	TBX6	12	21	+		-44.0385	0.946	0.897		-44.0769	0.947	0.897
rs57784925	MA0550.1	BZR1	14	27	+		-44.0395	0.513	0.887		-56.7632	0.813	0.9
rs57784925	MA0137.1	STAT1	4	17	+		-44.0408	0.522	0.949		-44.0408	0.522	0.949
rs57784925	MA0163.1	PLAG1	15	28	+		-44.0408	0.38	0.713		-40.7449	0.295	0.713
rs57784925	MA0498.2	MEIS1	1	7	+		-44.0444	0.718	0.9		-44.0444	0.718	0.9
rs57784925	MA0715.1	PROP1	13	23	+		-44.0448	0.707	0.996		-44.0448	0.707	0.996
rs57784925	MA0459.1	tll	2	11	-		-44.0449	0.682	0.919		-44.0449	0.682	0.919
rs57784925	MA1159.1	SGR5	4	18	+		-44.0455	0.535	0.951		-44.0455	0.535	0.951
rs57784925	MA1219.1	CEJ1	20	34	+		-44.0455	0.648	0.829		-41.1364	0.57	0.801
rs57784925	MA1270.1	AT3G45610	7	25	-		-44.0455	0.507	0.82		-58.7424	0.86	0.867
rs57784925	MA1317.1	WRKY50	26	38	+		-44.0455	0.475	0.953		-44.0455	0.475	0.953
rs57784925	MA1391.2	MYB33	2	14	+		-44.0455	0.964	0.986		-44.0455	0.964	0.986
rs57784925	MA1493.1	HES6	1	10	-		-44.0455	0.725	0.853		-44.0455	0.725	0.853
rs57784925	MA0433.1	YOX1	13	20	+		-44.0476	0.776	0.989		-44.0476	0.776	0.989
rs57784925	MA0433.1	YOX1	14	21	+		-44.0476	0.776	0.989		-44.0476	0.776	0.989
rs57784925	MA0433.1	YOX1	26	33	-		-44.0476	0.776	0.989		-44.0476	0.776	0.989
rs57784925	MA1373.1	IDD2	5	19	-		-44.0488	0.335	0.94		-44.0488	0.335	0.94
rs57784925	MA1106.1	HIF1A	1	10	+		-44.0492	0.908	0.837		-44.0492	0.908	0.837
rs57784925	MA1587.1	ZNF135	22	35	-		-44.051	0.849	0.889		-44.051	0.849	0.889
rs57784925	MA0271.1	ARG80	13	18	-		-44.0526	0.817	0.957		-44.0526	0.817	0.957
rs57784925	MA1323.1	GATA19	28	38	-		-44.0526	0.8	0.853		-44.0526	0.8	0.853
rs57784925	MA1421.1	TCF7L1	21	32	-		-44.0526	0.533	0.916		-40.4079	0.436	0.916
rs57784925	MA0843.1	TEF	22	33	+		-44.0545	0.429	0.951		-44.0545	0.429	0.951
rs57784925	MA1504.1	HOXC4	11	18	+		-44.0566	0.293	0.929		-44.0566	0.293	0.929
rs57784925	MA0834.1	ATF7	19	32	+		-44.0571	0.435	0.947		-47.4143	0.531	0.962
rs57784925	MA0525.1	TP63	17	36	-		-44.0577	0.597	0.957		-44.2885	0.604	0.957
rs57784925	MA0180.1	Vsx2	21	29	+		-44.0594	0.913	0.918		-46.3564	0.936	0.918
rs57784925	MA0192.1	Hmx	32	38	+		-44.0594	0.926	0.987		-44.0594	0.926	0.987
rs57784925	MA0208.1	al	8	14	-		-44.0594	0.849	1		-44.0594	0.849	1
rs57784925	MA0208.1	al	13	19	-		-44.0594	0.849	1		-44.0594	0.849	1
rs57784925	MA0208.1	al	33	39	+		-44.0594	0.849	1		-44.0594	0.849	1
rs57784925	MA0208.1	al	34	40	-		-44.0594	0.849	1		-44.0594	0.849	1
rs57784925	MA0047.2	Foxa2	23	34	+		-44.06	0.912	0.968		-44.06	0.912	0.968
rs57784925	MA0593.1	FOXP2	15	25	-		-44.0606	0.228	0.814		-44.0606	0.228	0.814
rs57784925	MA1260.1	AT1G77640	1	21	+		-44.0606	0.313	0.803		-42.9545	0.29	0.803
rs57784925	MA1345.1	bZIP48	25	38	-		-44.0606	0.235	0.827		-44.0606	0.235	0.827
rs57784925	MA1395.1	MYB77	20	34	-		-44.0606	0.563	0.931		-44.0606	0.563	0.931
rs57784925	MA1664.1	HSFA6B	20	34	-		-44.0606	0.89	0.934		-43.2727	0.874	0.934
rs57784925	MA0060.2	NFYA	5	22	-		-44.061	0.748	0.903		-41.8537	0.682	0.903
rs57784925	MA0391.1	STB4	18	24	-		-44.061	0.755	0.975		-31.9512	0.352	0.946
rs57784925	MA0201.1	Ptx1	13	19	+		-44.0612	0.877	0.969		-44.0612	0.877	0.969
rs57784925	MA0201.1	Ptx1	14	20	+		-44.0612	0.877	0.969		-44.0612	0.877	0.969
rs57784925	MA0201.1	Ptx1	27	33	-		-44.0612	0.877	0.969		-44.0612	0.877	0.969
rs57784925	MA0331.1	MCM1	29	40	-		-44.0612	0.889	0.955		-44.0612	0.889	0.955
rs57784925	MA0766.2	GATA5	18	27	+		-44.0612	0.291	0.917		-44.0612	0.291	0.917
rs57784925	MA1547.1	PITX2	19	26	+		-44.0612	0.37	0.933		-54.5714	0.566	0.933
rs57784925	MA1547.1	PITX2	21	28	-		-44.0612	0.37	0.933		-45.8367	0.385	0.933
rs57784925	MA0700.1	LHX2	30	39	+		-44.0638	0.686	0.934		-44.0638	0.686	0.934
rs57784925	MA0074.1	RXRA::VDR	23	37	+		-44.0642	0.443	0.84		-44.0642	0.443	0.84
rs57784925	MA0357.1	PHO4	15	22	+		-44.0645	0.807	0.877		-59.3548	0.978	0.959
rs57784925	MA0357.1	PHO4	15	22	-		-44.0645	0.807	0.877		-59.3548	0.978	0.959
rs57784925	MA0614.1	Foxj2	11	18	-		-44.0645	0.418	0.975		-44.0645	0.418	0.975
rs57784925	MA0614.1	Foxj2	28	35	+		-44.0645	0.418	0.975		-44.0645	0.418	0.975
rs57784925	MA1135.1	FOSB::JUNB	5	14	-		-44.0645	0.777	0.976		-44.0645	0.777	0.976
rs57784925	MA0513.1	SMAD2::SMAD3::SMAD4	2	14	-		-44.0656	0.542	0.872		-44.0656	0.542	0.872
rs57784925	MA0565.2	FUS3	16	25	-		-44.0656	0.343	0.837		-44.0656	0.343	0.837
rs57784925	MA0458.1	slp1	24	34	+		-44.0667	0.905	0.984		-44.0667	0.905	0.984
rs57784925	MA0105.1	NFKB1	29	38	+		-44.0674	0.816	0.938		-44.0674	0.816	0.938
rs57784925	MA0109.1	HLTF	7	16	-		-44.0674	0.943	0.96		-44.0674	0.943	0.96
rs57784925	MA0525.2	TP63	3	20	-		-44.069	0.0311	0.591		-44.069	0.0311	0.591
rs57784925	MA0647.1	GRHL1	20	31	-		-44.069	0.671	0.807		-45.2069	0.705	0.807
rs57784925	MA1161.1	TSO1	16	30	-		-44.0694	0.344	0.971		-45.4861	0.376	0.971
rs57784925	MA0561.1	PIF4	20	27	+		-44.0714	0.313	0.847		-44.0714	0.313	0.847
rs57784925	MA0561.1	PIF4	20	27	-		-44.0714	0.313	0.847		-43.1857	0.283	0.845
rs57784925	MA0600.2	RFX2	13	28	-		-44.0714	0.367	0.849		-43.3	0.348	0.849
rs57784925	MA0909.2	HOXD13	2	12	-		-44.0714	0.252	0.819		-44.0714	0.252	0.819
rs57784925	MA1154.1	ZNF282	2	18	+		-44.0714	0.336	0.828		-44.0714	0.336	0.828
rs57784925	MA0098.3	ETS1	4	13	-		-44.0727	0.538	0.867		-44.0727	0.538	0.867
rs57784925	MA1502.1	HOXB8	4	11	+		-44.0727	0.382	0.937		-44.0727	0.382	0.937
rs57784925	MA1671.1	ERF118	17	27	+		-44.0727	0.868	0.874		-52.7091	0.975	0.875
rs57784925	MA0306.1	GIS1	9	17	+		-44.0732	0.866	0.88		-44.0732	0.866	0.88
rs57784925	MA0367.1	RGT1	14	24	+		-44.0732	0.889	0.967		-31.9634	0.576	0.967
rs57784925	MA0825.1	MNT	10	19	+		-44.0758	0.692	0.896		-44.0758	0.692	0.896
rs57784925	MA1188.1	At3g11280	10	23	+		-44.0758	0.662	0.908		-42.1364	0.608	0.9
rs57784925	MA1305.1	WRKY55	25	36	-		-44.0758	0.276	0.957		-44.0758	0.276	0.957
rs57784925	MA1335.1	TGA4	30	40	+		-44.0758	0.515	0.921		-44.0758	0.515	0.921
rs57784925	MA1351.1	GBF3	10	24	-		-44.0758	0.226	0.932		-58.7727	0.534	0.932
rs57784925	MA1392.1	MYB98	7	21	+		-44.0758	0.386	0.932		-45.5758	0.416	0.932
rs57784925	MA0110.1	ATHB-5	18	26	+		-44.0761	0.827	0.994		-44.0761	0.827	0.994
rs57784925	MA0684.1	RUNX3	22	31	-		-44.0769	0.738	0.901		-44.0769	0.738	0.901
rs57784925	MA1480.1	DPRX	18	27	-		-44.0769	0.686	0.909		-31.0192	0.302	0.871
rs57784925	MA0538.1	daf-12	1	15	+		-44.0789	0.377	0.931		-44.0789	0.377	0.931
rs57784925	MA0563.1	2003-09-01	16	26	-		-44.0789	0.883	0.966		-36.2763	0.723	0.938
rs57784925	MA1421.1	TCF7L1	12	23	+		-44.0789	0.534	0.916		-50.5395	0.7	0.916
rs57784925	MA0454.1	odd	9	19	+		-44.0816	0.597	0.824		-44.0816	0.597	0.824
rs57784925	MA0805.1	TBX1	23	30	+		-44.0816	0.548	0.878		-44.0816	0.548	0.878
rs57784925	MA1296.1	WRKY46	2	12	-		-44.0816	0.632	0.931		-44.0816	0.632	0.931
rs57784925	MA0486.2	HSF1	13	25	+		-44.082	0.433	0.954		-41.918	0.37	0.954
rs57784925	MA0833.1	ATF4	29	41	+		-44.082	0.503	0.983		-44.082	0.503	0.983
rs57784925	MA1099.2	HES1	22	31	+		-44.0851	0.442	0.903		-44.0851	0.442	0.903
rs57784925	MA0509.1	Rfx1	2	15	-		-44.0862	0.359	0.722		-44.0862	0.359	0.722
rs57784925	MA0594.2	HOXA9	30	39	+		-44.0862	0.998	0.982		-44.0862	0.998	0.982
rs57784925	MA1134.1	FOS::JUNB	3	14	+		-44.0889	0.891	0.928		-44.0889	0.891	0.928
rs57784925	MA0049.1	hb	31	40	+		-44.0891	0.982	0.984		-44.0891	0.982	0.984
rs57784925	MA1328.1	ATHB34	27	41	-		-44.0896	0.702	0.988		-44.0896	0.702	0.988
rs57784925	MA1372.1	STZ	16	26	+		-44.0896	0.755	0.961		-36.8657	0.571	0.961
rs57784925	MA0444.1	CG34031	31	37	-		-44.09	0.957	0.986		-44.09	0.957	0.986
rs57784925	MA0113.1	NR3C1	2	19	-		-44.0901	0.836	0.992		-44.0901	0.836	0.992
rs57784925	MA1059.2	SPL5	4	15	+		-44.0909	0.174	0.817		-44.0909	0.174	0.817
rs57784925	MA1192.1	At5g58900	12	26	+		-44.0909	0.541	0.948		-47.1515	0.626	0.948
rs57784925	MA1238.1	ERF38	6	20	+		-44.0909	0.373	0.755		-44.0909	0.373	0.755
rs57784925	MA1308.1	WRKY70	16	28	-		-44.0909	0.228	0.954		-44.0909	0.228	0.954
rs57784925	MA1314.1	WRKY14	22	34	-		-44.0909	0.271	0.974		-44.0909	0.271	0.974
rs57784925	MA1580.1	ZBTB32	13	22	-		-44.0909	0.348	0.926		-34.1091	0.162	0.926
rs57784925	MA1585.1	ZKSCAN1	5	14	+		-44.0909	0.549	0.927		-44.0909	0.549	0.927
rs57784925	MA0222.1	exd	29	36	+		-44.0918	0.937	0.988		-44.0918	0.937	0.988
rs57784925	MA1012.1	AGL27	7	20	+		-44.0921	0.341	0.923		-44.0921	0.341	0.923
rs57784925	MA0075.3	PRRX2	3	10	+		-44.0943	0.326	0.863		-44.0943	0.326	0.863
rs57784925	MA0045.1	HMG-I/Y	22	37	+		-44.0952	0.977	0.934		-44.0952	0.977	0.934
rs57784925	MA1064.1	TCP2	4	13	+		-44.0968	0.945	0.901		-44.0968	0.945	0.901
rs57784925	MA1064.1	TCP2	4	13	-		-44.0968	0.945	0.901		-44.0968	0.945	0.901
rs57784925	MA0511.1	RUNX2	21	35	+		-44.0984	0.617	0.916		-45.8361	0.664	0.927
rs57784925	MA0192.1	Hmx	35	41	+		-44.099	0.93	0.987		-44.099	0.93	0.987
rs57784925	MA0083.1	SRF	18	29	+		-44.1011	0.531	0.894		-33.1348	0.242	0.894
rs57784925	MA0753.2	ZNF740	28	40	+		-44.1011	0.973	0.911		-44.1011	0.973	0.911
rs57784925	MA1461.1	sv	18	34	-		-44.1011	0.519	0.706		-34.3708	0.256	0.68
rs57784925	MA0732.1	EGR3	22	36	+		-44.1034	0.299	0.763		-44.1034	0.299	0.763
rs57784925	MA1245.1	AT2G33710	16	30	+		-44.1061	0.608	0.752		-49.5455	0.752	0.762
rs57784925	MA0475.1	FLI1	27	37	+		-44.1091	0.196	0.787		-44.1091	0.196	0.787
rs57784925	MA1540.1	NR5A1	11	21	-		-44.1091	0.821	0.879		-43.7455	0.814	0.879
rs57784925	MA0363.1	REB1	11	19	+		-44.1098	0.329	0.85		-44.1098	0.329	0.85
rs57784925	MA1373.1	IDD2	20	34	+		-44.1098	0.336	0.94		-46.7561	0.397	0.94
rs57784925	MA1418.1	IRF3	10	30	-		-44.1098	0.335	0.849		-42.2317	0.287	0.849
rs57784925	MA0590.1	LFY	11	29	+		-44.1127	0.59	0.891		-37.0423	0.404	0.891
rs57784925	MA0590.1	LFY	11	29	-		-44.1127	0.59	0.891		-37.0423	0.404	0.891
rs57784925	MA0014.2	PAX5	19	37	-		-44.1129	0.853	0.895		-37.3387	0.714	0.852
rs57784925	MA1013.1	GATA10	13	20	-		-44.1148	0.443	0.773		-44.1148	0.443	0.773
rs57784925	MA1065.2	TCP20	21	39	-		-44.1148	0.959	0.903		-44.6066	0.964	0.903
rs57784925	MA0851.1	Foxj3	9	25	+		-44.119	0.809	0.951		-43.9048	0.804	0.951
rs57784925	MA0052.1	MEF2A	29	38	-		-44.1205	0.581	0.961		-44.1205	0.581	0.961
rs57784925	MA0683.1	POU4F2	18	33	+		-44.1207	0.486	0.925		-33.8793	0.228	0.925
rs57784925	MA1185.1	LHY1	31	40	+		-44.1212	0.342	0.96		-44.1212	0.342	0.96
rs57784925	MA1242.1	AT3G57600	25	35	-		-44.1212	0.4	0.789		-44.1212	0.4	0.789
rs57784925	MA1248.1	DREB26	12	31	+		-44.1212	0.373	0.687		-42.2576	0.329	0.672
rs57784925	MA0292.1	ECM22	19	25	+		-44.122	0.914	0.802		-32.0244	0.583	0.711
rs57784925	MA0292.1	ECM22	20	26	+		-44.122	0.914	0.802		-44.122	0.914	0.802
rs57784925	MA0292.1	ECM22	21	27	-		-44.122	0.914	0.802		-35.8537	0.645	0.714
rs57784925	MA0292.1	ECM22	22	28	-		-44.122	0.914	0.802		-44.122	0.914	0.802
rs57784925	MA0441.1	ZMS1	31	39	+		-44.122	0.909	0.916		-44.122	0.909	0.916
rs57784925	MA1193.1	At2g38090	16	36	+		-44.122	0.62	0.98		-38.6098	0.463	0.98
rs57784925	MA0808.1	TEAD3	4	11	+		-44.1224	0.212	0.849		-44.1224	0.212	0.849
rs57784925	MA0242.1	Bgb::run	12	20	-		-44.1236	0.757	0.938		-44.1236	0.757	0.938
rs57784925	MA0916.1	Ets21C	13	20	+		-44.1236	0.632	0.871		-44.1236	0.632	0.871
rs57784925	MA0939.1	NAC080	9	16	-		-44.1236	0.815	0.962		-44.1236	0.815	0.962
rs57784925	MA1507.1	HOXD4	23	30	-		-44.1273	0.4	0.893		-44.1273	0.4	0.893
rs57784925	MA0797.1	TGIF2	14	25	-		-44.1284	0.898	0.911		-40.6972	0.812	0.911
rs57784925	MA0178.1	CG32105	16	22	-		-44.1287	0.976	0.996		-44.1287	0.976	0.996
rs57784925	MA0178.1	CG32105	23	29	-		-44.1287	0.976	0.996		-44.1287	0.976	0.996
rs57784925	MA0922.1	ces-2	8	16	-		-44.1287	0.777	0.97		-44.1287	0.777	0.97
rs57784925	MA0296.1	FKH1	9	28	-		-44.129	0.787	0.976		-51.2097	0.919	0.981
rs57784925	MA1020.1	GT-1	2	9	-		-44.129	0.45	0.907		-44.129	0.45	0.907
rs57784925	MA1061.1	SPT	24	32	-		-44.129	0.825	0.901		-44.129	0.825	0.901
rs57784925	MA1061.1	SPT	33	41	+		-44.129	0.825	0.901		-44.129	0.825	0.901
rs57784925	MA0062.2	Gabpa	27	37	-		-44.1311	0.514	0.867		-44.1311	0.514	0.867
rs57784925	MA0640.1	ELF3	28	40	-		-44.1311	0.377	0.929		-44.1311	0.377	0.929
rs57784925	MA0971.1	DREB1A	25	34	+		-44.1311	0.908	0.924		-44.1311	0.908	0.924
rs57784925	MA0294.1	EDS1	23	31	+		-44.1341	0.796	0.949		-44.1341	0.796	0.949
rs57784925	MA0575.1	F3A4.140	20	32	+		-44.1341	0.684	0.88		-44.1341	0.684	0.88
rs57784925	MA0672.1	NKX2-3	21	30	+		-44.1346	0.611	0.823		-44	0.607	0.823
rs57784925	MA1513.1	KLF15	16	26	-		-44.1346	0.31	0.582		-25.1923	0.0548	0.577
rs57784925	MA0009.1	Tbxt	15	25	+		-44.1348	0.384	0.984		-54.9326	0.691	0.984
rs57784925	MA0996.1	ERF043	6	13	-		-44.1348	0.713	0.843		-44.1348	0.713	0.843
rs57784925	MA0157.2	FOXO3	15	22	-		-44.1364	0.553	0.939		-34.9394	0.325	0.893
rs57784925	MA1168.1	MYR2	20	33	+		-44.1364	0.472	0.961		-45.7727	0.51	0.961
rs57784925	MA1217.1	CBF2	3	17	+		-44.1364	0.291	0.777		-44.1364	0.291	0.777
rs57784925	MA1286.1	TCP24	11	22	+		-44.1364	0.372	0.688		-38.1818	0.226	0.688
rs57784925	MA0033.2	FOXL1	14	20	+		-44.1429	0.666	0.928		-44.1429	0.666	0.928
rs57784925	MA0040.1	Foxq1	18	28	+		-44.1429	0.822	0.98		-44.1429	0.822	0.98
rs57784925	MA0806.1	TBX4	20	27	+		-44.1429	0.867	0.901		-47.1429	0.911	0.914
rs57784925	MA0806.1	TBX4	20	27	-		-44.1429	0.867	0.901		-42.3673	0.844	0.894
rs57784925	MA0831.1	TFE3	22	31	-		-44.1429	0.796	0.788		-44.1429	0.796	0.788
rs57784925	MA1012.1	AGL27	16	29	+		-44.1447	0.342	0.923		-32.8947	0.14	0.82
rs57784925	MA1443.1	unc-30	13	20	-		-44.1452	0.461	0.992		-44.1452	0.461	0.992
rs57784925	MA0864.2	E2F2	4	19	-		-44.1455	0.767	0.84		-44.1455	0.767	0.84
rs57784925	MA1445.1	ceh-28	23	32	+		-44.1455	0.265	0.833		-44.1455	0.265	0.833
rs57784925	MA1671.1	ERF118	13	23	+		-44.1455	0.87	0.874		-35.8909	0.64	0.837
rs57784925	MA0549.1	BZR2	14	24	+		-44.1463	0.561	0.756		-56.1951	0.865	0.82
rs57784925	MA0610.1	DMRT3	16	26	+		-44.1475	0.563	0.898		-44.1475	0.563	0.898
rs57784925	MA1038.1	MYB3	11	21	-		-44.1475	0.435	0.879		-43.4754	0.408	0.879
rs57784925	MA0094.2	Ubx	34	41	-		-44.1485	0.864	0.976		-44.1485	0.864	0.976
rs57784925	MA0681.1	Phox2b	27	37	+		-44.1489	0.904	0.983		-44.1489	0.904	0.983
rs57784925	MA1156.1	JKD	18	37	+		-44.1515	0.451	0.905		-44.3939	0.457	0.905
rs57784925	MA1168.1	MYR2	19	32	-		-44.1515	0.473	0.961		-47.0152	0.54	0.961
rs57784925	MA1395.1	MYB77	13	27	+		-44.1515	0.565	0.931		-47.0455	0.628	0.931
rs57784925	MA0176.1	CG15696-RA	31	37	-		-44.1522	0.981	0.995		-44.1522	0.981	0.995
rs57784925	MA0803.1	TBX15	8	15	-		-44.1538	0.799	0.882		-44.1538	0.799	0.882
rs57784925	MA0398.1	SUM1	30	38	+		-44.1548	0.968	0.986		-44.1548	0.968	0.986
rs57784925	MA0048.2	NHLH1	2	11	+		-44.1552	0.561	0.76		-44.1552	0.561	0.76
rs57784925	MA0647.1	GRHL1	24	35	+		-44.1552	0.673	0.807		-44.1552	0.673	0.807
rs57784925	MA0647.1	GRHL1	27	38	-		-44.1552	0.673	0.807		-44.1552	0.673	0.807
rs57784925	MA0757.1	ONECUT3	3	16	+		-44.1573	0.832	0.992		-44.1573	0.832	0.992
rs57784925	MA1194.1	AT3G10580	22	36	-		-44.1579	0.751	0.981		-44.1579	0.751	0.981
rs57784925	MA0266.1	ABF2	1	7	+		-44.1585	0.845	0.921		-44.1585	0.845	0.921
rs57784925	MA0318.1	HMRA2	27	34	+		-44.1585	0.88	0.996		-44.1585	0.88	0.996
rs57784925	MA0324.1	LEU3	25	34	-		-44.1585	0.334	0.712		-44.1585	0.334	0.712
rs57784925	MA0710.1	NOTO	8	17	-		-44.16	0.629	0.949		-44.16	0.629	0.949
rs57784925	MA0606.1	NFAT5	12	21	+		-44.1613	0.709	0.943		-44.7581	0.727	0.943
rs57784925	MA0153.1	HNF1B	30	41	+		-44.1622	0.739	0.897		-44.1622	0.739	0.897
rs57784925	MA0235.1	onecut	34	40	-		-44.1633	0.976	0.977		-44.1633	0.976	0.977
rs57784925	MA0470.2	E2F4	9	22	+		-44.1633	0.583	0.81		-44.0612	0.58	0.81
rs57784925	MA1108.2	MXI1	5	14	-		-44.1633	0.699	0.877		-44.1633	0.699	0.877
rs57784925	MA0024.2	E2F1	31	41	+		-44.1639	0.0902	0.699		-44.1639	0.0902	0.699
rs57784925	MA0918.1	unc-62	3	14	-		-44.1639	0.678	0.952		-44.1639	0.678	0.952
rs57784925	MA0023.1	dl(var.2)	13	22	+		-44.1651	0.902	0.931		-35.5229	0.676	0.931
rs57784925	MA0023.1	dl(var.2)	24	33	-		-44.1651	0.902	0.931		-44.1651	0.902	0.931
rs57784925	MA0328.1	MATALPHA2	23	31	+		-44.1651	0.863	0.971		-44.1651	0.863	0.971
rs57784925	MA0445.1	D	16	26	-		-44.1667	0.835	0.962		-37.1	0.645	0.962
rs57784925	MA1059.2	SPL5	3	14	+		-44.1667	0.175	0.817		-44.1667	0.175	0.817
rs57784925	MA1235.1	AIL7	30	40	+		-44.1667	0.934	0.978		-44.1667	0.934	0.978
rs57784925	MA1274.1	OBP3	17	37	+		-44.1667	0.848	0.924		-36.0758	0.643	0.924
rs57784925	MA1665.1	HSFB2A	6	17	+		-44.1667	0.85	0.987		-44.1667	0.85	0.987
rs57784925	MA0481.1	FOXP1	1	15	-		-44.169	0.491	0.808		-44.169	0.491	0.808
rs57784925	MA0266.1	ABF2	2	8	-		-44.1707	0.854	0.921		-44.1707	0.854	0.921
rs57784925	MA0277.1	AZF1	33	41	+		-44.1707	0.819	0.953		-44.1707	0.819	0.953
rs57784925	MA0362.1	RDS2	10	16	-		-44.1707	0.851	0.902		-44.1707	0.851	0.902
rs57784925	MA1360.1	bHLH74	5	25	+		-44.1711	0.467	0.774		-43.8289	0.458	0.774
rs57784925	MA0043.3	HLF	23	36	-		-44.1712	0.996	0.921		-44.1712	0.996	0.921
rs57784925	MA0470.1	E2F4	31	41	-		-44.1724	0.234	0.587		-44.1724	0.234	0.587
rs57784925	MA0105.4	NFKB1	7	19	+		-44.1731	0.118	0.838		-44.1731	0.118	0.838
rs57784925	MA0907.1	HOXC13	21	31	+		-44.1774	0.762	0.942		-44.9677	0.781	0.942
rs57784925	MA0172.1	CG11294	4	10	+		-44.1782	0.95	1		-44.1782	0.95	1
rs57784925	MA0172.1	CG11294	32	38	-		-44.1782	0.95	1		-44.1782	0.95	1
rs57784925	MA1430.1	TB1	12	21	-		-44.1803	0.237	0.816		-28.7541	0.0583	0.704
rs57784925	MA0046.1	HNF1A	26	39	-		-44.1818	0.818	0.993		-44.1818	0.818	0.993
rs57784925	MA0812.1	TFAP2B(var.2)	16	26	+		-44.1818	0.695	0.812		-43.6727	0.682	0.809
rs57784925	MA1158.1	MGP	8	27	+		-44.1818	0.3	0.871		-45.0152	0.318	0.907
rs57784925	MA1214.1	ATHB40	10	30	-		-44.1818	0.314	0.981		-44.1818	0.314	0.981
rs57784925	MA1286.1	TCP24	23	34	-		-44.1818	0.373	0.688		-44.1818	0.373	0.688
rs57784925	MA1386.1	HHO3	13	23	+		-44.1818	0.539	0.95		-42.4545	0.494	0.95
rs57784925	MA1684.1	Foxn1	5	10	-		-44.1818	0.341	0.798		-44.1818	0.341	0.798
rs57784925	MA0401.1	SWI4	4	11	-		-44.1829	0.769	0.869		-44.1829	0.769	0.869
rs57784925	MA0401.1	SWI4	27	34	-		-44.1829	0.769	0.869		-44.1829	0.769	0.869
rs57784925	MA0401.1	SWI4	28	35	+		-44.1829	0.769	0.869		-44.1829	0.769	0.869
rs57784925	MA0595.1	SREBF1	20	29	+		-44.1829	0.528	0.793		-44.1829	0.528	0.793
rs57784925	MA0804.1	TBX19	11	30	-		-44.1829	0.918	0.909		-44.7927	0.927	0.909
rs57784925	MA1415.1	REF6	25	35	+		-44.1829	0.986	0.982		-44.1829	0.986	0.982
rs57784925	MA0371.1	ROX1	9	20	+		-44.1835	0.808	0.868		-44.1835	0.808	0.868
rs57784925	MA0059.1	MAX::MYC	16	26	+		-44.1837	0.872	0.895		-34.3878	0.583	0.895
rs57784925	MA0830.1	TCF4	12	21	-		-44.1837	0.375	0.819		-46.1429	0.415	0.819
rs57784925	MA1365.1	MNJ7.25	2	16	-		-44.1857	0.73	0.949		-44.1857	0.73	0.949
rs57784925	MA0507.1	POU2F2	15	27	-		-44.1897	0.236	0.967		-44.1897	0.236	0.967
rs57784925	MA0511.2	RUNX2	29	37	-		-44.1923	0.339	0.745		-44.1923	0.339	0.745
rs57784925	MA0751.1	ZIC4	5	19	+		-44.1923	0.881	0.922		-44.1923	0.881	0.922
rs57784925	MA0051.1	IRF2	18	35	+		-44.1927	0.361	0.949		-44.1927	0.361	0.949
rs57784925	MA0371.1	ROX1	3	14	-		-44.1927	0.808	0.868		-44.1927	0.808	0.868
rs57784925	MA1369.1	HDG1	26	36	-		-44.194	0.305	0.968		-44.194	0.305	0.968
rs57784925	MA0319.1	HSF1	11	18	-		-44.1951	0.911	0.978		-44.1951	0.911	0.978
rs57784925	MA1362.1	bHLH77	23	37	+		-44.1951	0.505	0.85		-44.1951	0.505	0.85
rs57784925	MA0196.1	NK7.1	31	37	-		-44.1957	0.981	0.998		-44.1957	0.981	0.998
rs57784925	MA0767.1	GCM2	32	41	-		-44.1967	0.893	0.919		-44.1967	0.893	0.919
rs57784925	MA0146.1	Zfx	4	17	-		-44.197	0.682	0.82		-44.197	0.682	0.82
rs57784925	MA0825.1	MNT	7	16	-		-44.197	0.696	0.896		-44.197	0.696	0.896
rs57784925	MA1187.1	LCL1	17	26	-		-44.197	0.314	0.992		-42.2121	0.272	0.992
rs57784925	MA1224.1	CBF1	10	21	+		-44.197	0.4	0.819		-43.3485	0.383	0.819
rs57784925	MA1240.1	ERF10	7	27	+		-44.197	0.467	0.7		-29.5606	0.155	0.668
rs57784925	MA1376.1	DEAR3	24	40	-		-44.197	0.321	0.735		-44.197	0.321	0.735
rs57784925	MA1676.1	NAC062	14	37	-		-44.197	0.684	0.876		-44.197	0.684	0.876
rs57784925	MA1012.1	AGL27	2	15	+		-44.1974	0.343	0.923		-44.1974	0.343	0.923
rs57784925	MA1261.1	AT5G67000	12	26	-		-44.1974	0.698	0.892		-32.3947	0.385	0.892
rs57784925	MA1323.1	GATA19	21	31	-		-44.1974	0.804	0.853		-46.8289	0.86	0.853
rs57784925	MA0197.2	nub	3	14	+		-44.1978	0.807	0.957		-44.1978	0.807	0.957
rs57784925	MA0305.1	GCR2	8	14	-		-44.2	0.8	0.912		-44.2	0.8	0.912
rs57784925	MA0503.1	Nkx2-5(var.2)	31	41	-		-44.2	0.28	0.811		-44.2	0.28	0.811
rs57784925	MA0905.1	HOXC10	10	19	+		-44.2	0.884	0.941		-44.2	0.884	0.941
rs57784925	MA0608.1	Creb3l2	8	16	-		-44.2022	0.714	0.825		-44.2022	0.714	0.825
rs57784925	MA1283.1	TCP14	9	28	-		-44.2022	0.0809	0.781		-41.6292	0.0618	0.781
rs57784925	MA0211.1	bap	18	24	+		-44.2041	0.812	1		-44.2041	0.812	1
rs57784925	MA0682.2	PITX1	34	41	-		-44.2041	0.327	0.967		-44.2041	0.327	0.967
rs57784925	MA0830.1	TCF4	27	36	+		-44.2041	0.376	0.819		-44.2041	0.376	0.819
rs57784925	MA0688.1	TBX2	25	35	+		-44.2069	0.984	0.993		-44.2069	0.984	0.993
rs57784925	MA0288.1	CUP9	30	38	+		-44.2073	0.847	0.954		-44.2073	0.847	0.954
rs57784925	MA0615.1	Gmeb1	8	24	-		-44.2073	0.993	0.87		-43.8049	0.992	0.87
rs57784925	MA0132.2	PDX1	29	36	+		-44.2075	0.367	0.916		-44.2075	0.367	0.916
rs57784925	MA1505.1	HOXC8	30	37	+		-44.2075	0.652	0.922		-44.2075	0.652	0.922
rs57784925	MA0229.1	inv	4	11	-		-44.2079	0.917	0.977		-44.2079	0.917	0.977
rs57784925	MA0229.1	inv	9	16	-		-44.2079	0.917	0.977		-44.2079	0.917	0.977
rs57784925	MA0970.1	CMTA3	13	21	+		-44.2097	0.966	0.89		-44.1774	0.965	0.89
rs57784925	MA0088.1	znf143	16	35	+		-44.211	0.653	0.887		-35.9266	0.41	0.887
rs57784925	MA0765.1	ETV5	31	40	-		-44.2115	0.915	0.939		-44.2115	0.915	0.939
rs57784925	MA1480.1	DPRX	28	37	+		-44.2115	0.688	0.909		-44.2115	0.688	0.909
rs57784925	MA0542.1	elt-3	15	22	-		-44.2121	0.125	0.964		-46.0152	0.192	0.964
rs57784925	MA1181.1	MYB113	18	28	+		-44.2121	0.523	0.95		-55.1364	0.778	0.95
rs57784925	MA1181.1	MYB113	19	29	-		-44.2121	0.523	0.95		-44.2121	0.523	0.95
rs57784925	MA1239.1	ERF104	18	36	-		-44.2121	0.471	0.824		-58.7879	0.813	0.883
rs57784925	MA1250.1	AT1G75490	19	33	-		-44.2121	0.715	0.855		-49.4091	0.834	0.872
rs57784925	MA1259.1	AT1G01250	13	27	+		-44.2121	0.355	0.768		-29.5758	0.101	0.768
rs57784925	MA1384.1	PHL7	28	40	-		-44.2121	0.386	0.948		-44.2121	0.386	0.948
rs57784925	MA1398.1	KUA1	12	26	-		-44.2121	0.527	0.963		-46.6061	0.596	0.963
rs57784925	MA0100.3	MYB	32	41	+		-44.2131	0.733	0.803		-44.2131	0.733	0.803
rs57784925	MA0935.1	NAC025	33	40	-		-44.2131	0.43	0.859		-44.2131	0.43	0.859
rs57784925	MA1424.1	ERF019	12	26	-		-44.2131	0.303	0.697		-59.6393	0.669	0.772
rs57784925	MA0450.1	hkb	33	41	-		-44.2135	0.657	0.87		-44.2135	0.657	0.87
rs57784925	MA0459.1	tll	31	40	+		-44.2135	0.687	0.919		-44.2135	0.687	0.919
rs57784925	MA1091.1	WRKY62	3	10	+		-44.2135	0.705	0.943		-44.2135	0.705	0.943
rs57784925	MA0040.1	Foxq1	29	39	-		-44.2143	0.824	0.98		-44.2143	0.824	0.98
rs57784925	MA0138.1	REST	6	24	-		-44.2143	0.349	0.744		-54.1429	0.616	0.843
rs57784925	MA0159.1	RARA::RXRA	16	32	-		-44.2143	0.766	0.852		-44.2143	0.766	0.852
rs57784925	MA1514.1	KLF17	4	18	+		-44.2143	0.907	0.919		-44.2143	0.907	0.919
rs57784925	MA0240.1	repo	1	7	+		-44.2174	0.948	0.996		-44.2174	0.948	0.996
rs57784925	MA0208.1	al	15	21	-		-44.2178	0.877	1		-44.2178	0.877	1
rs57784925	MA0208.1	al	23	29	+		-44.2178	0.877	1		-44.2178	0.877	1
rs57784925	MA0828.1	SREBF2(var.2)	27	36	-		-44.2182	0.667	0.763		-44.2182	0.667	0.763
rs57784925	MA0267.1	ACE2	13	19	+		-44.2195	0.903	0.888		-44.2195	0.903	0.888
rs57784925	MA0405.1	TEA1	27	34	-		-44.2195	0.837	0.825		-44.2195	0.837	0.825
rs57784925	MA0405.1	TEA1	28	35	+		-44.2195	0.837	0.825		-44.2195	0.837	0.825
rs57784925	MA0425.1	YGR067C	14	27	+		-44.2195	0.835	0.857		-43.5976	0.801	0.843
rs57784925	MA0707.1	MNX1	6	15	+		-44.2239	0.925	0.993		-44.2239	0.925	0.993
rs57784925	MA1328.1	ATHB34	17	31	+		-44.2239	0.705	0.988		-44.6567	0.716	0.988
rs57784925	MA0647.1	GRHL1	27	38	+		-44.2241	0.676	0.807		-44.2241	0.676	0.807
rs57784925	MA0105.1	NFKB1	2	11	+		-44.2247	0.821	0.938		-44.2247	0.821	0.938
rs57784925	MA0942.1	ARF1	30	37	+		-44.2247	0.935	0.913		-44.2247	0.935	0.913
rs57784925	MA1475.1	CREB3L4(var.2)	11	22	+		-44.2258	0.961	0.866		-42.8226	0.949	0.866
rs57784925	MA0702.2	LMX1A	26	33	+		-44.2264	0.296	0.969		-44.2264	0.296	0.969
rs57784925	MA1164.1	HHO5	8	18	+		-44.2273	0.534	0.952		-44.2273	0.534	0.952
rs57784925	MA1165.1	HHO6	10	20	-		-44.2273	0.588	0.948		-44.2273	0.588	0.948
rs57784925	MA1172.1	MYB3R5	17	31	+		-44.2273	0.392	0.948		-43.7424	0.381	0.948
rs57784925	MA1247.1	ERF087	16	30	-		-44.2273	0.604	0.8		-49.0606	0.741	0.839
rs57784925	MA1250.1	AT1G75490	13	27	+		-44.2273	0.715	0.855		-57.0152	0.944	0.872
rs57784925	MA1397.1	At1g74840	14	24	+		-44.2273	0.529	0.948		-43.9545	0.52	0.948
rs57784925	MA0209.1	ap	1	7	+		-44.2277	0.952	0.991		-44.2277	0.952	0.991
rs57784925	MA0209.1	ap	31	37	-		-44.2277	0.952	0.991		-44.2277	0.952	0.991
rs57784925	MA0215.1	btn	31	37	-		-44.2277	0.985	0.993		-44.2277	0.985	0.993
rs57784925	MA0230.1	lab	1	7	+		-44.2277	0.96	0.986		-44.2277	0.96	0.986
rs57784925	MA0230.1	lab	2	8	-		-44.2277	0.96	0.986		-44.2277	0.96	0.986
rs57784925	MA0446.1	fkh	29	39	-		-44.2283	0.867	0.973		-44.2283	0.867	0.973
rs57784925	MA0558.1	FLC	7	27	-		-44.2286	0.786	0.874		-49.7429	0.894	0.893
rs57784925	MA0085.1	Su(H)	1	16	-		-44.2294	0.697	0.946		-44.2294	0.697	0.946
rs57784925	MA0328.1	MATALPHA2	19	27	+		-44.2294	0.865	0.971		-44.2294	0.865	0.971
rs57784925	MA0328.1	MATALPHA2	20	28	-		-44.2294	0.865	0.971		-44.2294	0.865	0.971
rs57784925	MA1425.1	HYH	19	30	+		-44.2295	0.621	0.852		-44.2295	0.621	0.852
rs57784925	MA1450.1	lin-54	18	31	-		-44.23	0.993	0.979		-43.85	0.992	0.979
rs57784925	MA0861.1	TP73	14	31	-		-44.2308	0.324	0.847		-40.0962	0.24	0.847
rs57784925	MA0302.1	GAT4	30	40	+		-44.2317	0.967	0.974		-44.2317	0.967	0.974
rs57784925	MA0367.1	RGT1	23	33	-		-44.2317	0.892	0.967		-44.2317	0.892	0.967
rs57784925	MA0422.1	URC2	15	24	-		-44.2317	0.654	0.862		-32.1098	0.326	0.794
rs57784925	MA0422.1	URC2	22	31	+		-44.2317	0.654	0.862		-44.2317	0.654	0.862
rs57784925	MA0168.1	B-H1	35	41	+		-44.2323	0.953	0.975		-44.2323	0.953	0.975
rs57784925	MA0107.1	RELA	3	12	+		-44.2347	0.715	0.894		-44.2347	0.715	0.894
rs57784925	MA0690.1	TBX21	3	12	-		-44.2364	0.816	0.945		-44.2364	0.816	0.945
rs57784925	MA0864.2	E2F2	14	29	-		-44.2364	0.769	0.84		-26.5818	0.262	0.835
rs57784925	MA1498.1	HOXA7	19	26	-		-44.2364	0.735	0.954		-29.4	0.336	0.928
rs57784925	MA1498.1	HOXA7	21	28	+		-44.2364	0.735	0.954		-45.6909	0.757	0.954
rs57784925	MA1559.1	SNAI3	9	18	-		-44.2364	0.505	0.802		-44.2364	0.505	0.802
rs57784925	MA1671.1	ERF118	26	36	+		-44.2364	0.871	0.874		-44.2364	0.871	0.874
rs57784925	MA0591.1	Bach1::Mafk	3	17	+		-44.2368	0.383	0.707		-44.2368	0.383	0.707
rs57784925	MA1179.1	MYB1	12	30	+		-44.2368	0.633	0.747		-52.7105	0.845	0.809
rs57784925	MA0715.1	PROP1	8	18	-		-44.2388	0.712	0.996		-44.2388	0.712	0.996
rs57784925	MA1481.1	DRGX	32	39	+		-44.24	0.63	0.9		-44.24	0.63	0.9
rs57784925	MA0022.1	dl	22	33	-		-44.2424	0.92	0.935		-44.2424	0.92	0.935
rs57784925	MA0145.3	TFCP2	25	34	-		-44.2424	0.966	0.954		-44.2424	0.966	0.954
rs57784925	MA1239.1	ERF104	7	25	+		-44.2424	0.472	0.824		-29.9091	0.16	0.824
rs57784925	MA1257.1	ERF9	17	37	-		-44.2424	0.763	0.92		-29.7576	0.354	0.92
rs57784925	MA1311.1	WRKY28	10	22	+		-44.2424	0.456	0.924		-44.4697	0.462	0.924
rs57784925	MA1335.1	TGA4	2	12	-		-44.2424	0.519	0.921		-44.2424	0.519	0.921
rs57784925	MA0305.1	GCR2	24	30	+		-44.2429	0.804	0.912		-44.2429	0.804	0.912
rs57784925	MA0600.2	RFX2	20	35	+		-44.2429	0.372	0.849		-54.4143	0.635	0.895
rs57784925	MA0281.1	CBF1	1	8	-		-44.2439	0.731	0.902		-44.2439	0.731	0.902
rs57784925	MA0574.1	MYB15	25	37	-		-44.2439	0.225	0.916		-44.2439	0.225	0.916
rs57784925	MA1169.1	MYB105	25	37	-		-44.2439	0.617	0.977		-44.2439	0.617	0.977
rs57784925	MA0028.2	ELK1	23	32	-		-44.2444	0.752	0.894		-44.2444	0.752	0.894
rs57784925	MA0263.1	ceh-10::ttx-3	13	26	+		-44.2444	0.513	0.96		-34.8556	0.272	0.96
rs57784925	MA0612.2	EMX1	2	9	-		-44.2453	0.23	0.917		-44.2453	0.23	0.917
rs57784925	MA1577.1	TLX2	29	36	+		-44.2453	0.236	0.984		-44.2453	0.236	0.984
rs57784925	MA0715.1	PROP1	27	37	+		-44.2537	0.712	0.996		-44.2537	0.712	0.996
rs57784925	MA0475.1	FLI1	7	17	+		-44.2545	0.199	0.787		-44.2545	0.199	0.787
rs57784925	MA0761.1	ETV1	31	40	-		-44.2545	0.84	0.926		-44.2545	0.84	0.926
rs57784925	MA0828.1	SREBF2(var.2)	17	26	-		-44.2545	0.668	0.763		-40.7273	0.572	0.755
rs57784925	MA0051.1	IRF2	5	22	+		-44.2569	0.363	0.949		-43.2752	0.336	0.949
rs57784925	MA0144.1	Stat3	21	30	-		-44.2576	0.922	0.921		-39.5455	0.833	0.921
rs57784925	MA0517.1	STAT1::STAT2	26	40	+		-44.2576	0.644	0.971		-44.2576	0.644	0.971
rs57784925	MA0798.1	RFX3	18	33	+		-44.2576	0.796	0.838		-39.3939	0.672	0.838
rs57784925	MA1252.1	PUCHI	4	18	+		-44.2576	0.589	0.898		-44.2576	0.589	0.898
rs57784925	MA1269.1	dof4.5	8	21	+		-44.2576	0.607	0.965		-43.1667	0.571	0.965
rs57784925	MA1393.1	MYB70	16	29	-		-44.2576	0.722	0.969		-44.0606	0.716	0.969
rs57784925	MA0606.1	NFAT5	29	38	-		-44.2581	0.712	0.943		-44.2581	0.712	0.943
rs57784925	MA0772.1	IRF7	24	37	-		-44.2581	0.632	0.967		-44.2581	0.632	0.967
rs57784925	MA1443.1	unc-30	32	39	-		-44.2581	0.472	0.992		-44.2581	0.472	0.992
rs57784925	MA1568.1	TCF21(var.2)	5	16	-		-44.2581	0.86	0.928		-44.2581	0.86	0.928
rs57784925	MA0459.1	tll	14	23	+		-44.2584	0.689	0.919		-44.2584	0.689	0.919
rs57784925	MA0947.1	ARR14	23	30	-		-44.2584	0.984	0.988		-44.2584	0.984	0.988
rs57784925	MA0141.3	ESRRB	23	33	+		-44.2586	0.507	0.928		-44.2586	0.507	0.928
rs57784925	MA0505.1	Nr5a2	8	22	+		-44.2586	0.482	0.742		-45.3621	0.51	0.759
rs57784925	MA0518.1	Stat4	27	40	+		-44.2586	0.33	0.928		-44.2586	0.33	0.928
rs57784925	MA0655.1	JDP2	32	40	-		-44.2586	0.634	0.963		-44.2586	0.634	0.963
rs57784925	MA0274.1	ARR1	34	41	+		-44.2597	0.851	0.933		-44.2597	0.851	0.933
rs57784925	MA0511.1	RUNX2	15	29	-		-44.2623	0.622	0.916		-51.3279	0.793	0.933
rs57784925	MA0693.1	Vdr	3	18	+		-44.2623	0.19	0.795		-44.2623	0.19	0.795
rs57784925	MA0473.1	ELF1	21	33	-		-44.2653	0.0823	0.627		-42.0408	0.0729	0.627
rs57784925	MA0631.1	Six3	23	39	-		-44.2683	0.844	0.984		-44.2683	0.844	0.984
rs57784925	MA0908.1	HOXD11	24	33	-		-44.2687	0.557	0.935		-44.2687	0.557	0.935
rs57784925	MA0474.2	ERG	30	39	+		-44.2692	0.745	0.846		-44.2692	0.745	0.846
rs57784925	MA1545.1	OVOL2	11	23	-		-44.2692	0.241	0.816		-46.0962	0.274	0.816
rs57784925	MA1080.1	WRKY23	14	21	+		-44.2697	0.694	0.92		-46.5843	0.792	0.94
rs57784925	MA1080.1	WRKY23	29	36	+		-44.2697	0.694	0.92		-44.2697	0.694	0.92
rs57784925	MA0485.1	Hoxc9	7	19	+		-44.2698	0.682	0.969		-44.2698	0.682	0.969
rs57784925	MA0601.1	Arid3b	3	13	-		-44.2698	0.698	0.954		-44.2698	0.698	0.954
rs57784925	MA1310.1	WRKY42	7	27	-		-44.2714	0.414	0.954		-45.4571	0.443	0.954
rs57784925	MA0901.1	HOXB13	32	41	+		-44.2727	0.866	0.958		-44.2727	0.866	0.958
rs57784925	MA1183.1	RVE6	12	22	+		-44.2727	0.261	0.974		-44.0303	0.256	0.974
rs57784925	MA1222.1	AT1G44830	1	15	-		-44.2727	0.398	0.74		-44.2727	0.398	0.74
rs57784925	MA1286.1	TCP24	29	40	+		-44.2727	0.376	0.688		-44.2727	0.376	0.688
rs57784925	MA1337.1	bZIP44	12	26	+		-44.2727	0.215	0.899		-53.2727	0.39	0.899
rs57784925	MA1498.1	HOXA7	33	40	+		-44.2727	0.736	0.954		-44.2727	0.736	0.954
rs57784925	MA0050.2	IRF1	3	23	+		-44.2742	0.433	0.886		-43.5645	0.416	0.886
rs57784925	MA0083.2	SRF	2	19	+		-44.2759	0.554	0.779		-44.2759	0.554	0.779
rs57784925	MA0098.2	Ets1	18	32	+		-44.2759	0.267	0.883		-46.2241	0.305	0.883
rs57784925	MA0510.2	RFX5	15	30	-		-44.2759	0.568	0.838		-36.5862	0.351	0.822
rs57784925	MA0774.1	MEIS2	3	10	-		-44.2759	0.878	0.905		-44.2759	0.878	0.905
rs57784925	MA0784.1	POU1F1	9	22	+		-44.2759	0.985	0.995		-44.431	0.986	0.995
rs57784925	MA0626.1	Npas2	5	14	-		-44.2787	0.392	0.842		-44.2787	0.392	0.842
rs57784925	MA0976.1	CRF4	5	12	+		-44.2787	0.64	0.583		-44.2787	0.64	0.583
rs57784925	MA0423.1	YER130C	7	15	+		-44.2805	0.745	0.89		-44.2805	0.745	0.89
rs57784925	MA0613.1	FOXG1	6	13	+		-44.2809	0.681	0.995		-44.2809	0.681	0.995
rs57784925	MA0613.1	FOXG1	25	32	-		-44.2809	0.681	0.995		-44.2809	0.681	0.995
rs57784925	MA0110.1	ATHB-5	26	34	-		-44.2826	0.829	0.994		-44.2826	0.829	0.994
rs57784925	MA0320.1	IME1	3	10	-		-44.2857	0.24	0.608		-44.2857	0.24	0.608
rs57784925	MA0515.1	Sox6	6	15	+		-44.2857	0.376	0.92		-44.2857	0.376	0.92
rs57784925	MA0515.1	Sox6	23	32	-		-44.2857	0.376	0.92		-44.2857	0.376	0.92
rs57784925	MA0561.1	PIF4	13	20	-		-44.2857	0.332	0.857		-44.2857	0.332	0.857
rs57784925	MA0645.1	ETV6	4	13	-		-44.2857	0.638	0.95		-44.2857	0.638	0.95
rs57784925	MA1231.1	ERF15	12	26	-		-44.2879	0.432	0.884		-46.697	0.49	0.884
rs57784925	MA1302.1	WRKY65	30	40	+		-44.2879	0.358	0.953		-44.2879	0.358	0.953
rs57784925	MA0718.1	RAX	17	26	-		-44.2881	0.981	0.988		-44.2881	0.981	0.988
rs57784925	MA0007.2	AR	16	30	+		-44.2885	0.263	0.813		-36.8654	0.158	0.768
rs57784925	MA0861.1	TP73	14	31	+		-44.2885	0.325	0.847		-40.9231	0.256	0.847
rs57784925	MA0028.2	ELK1	15	24	-		-44.2889	0.753	0.894		-33.2	0.422	0.864
rs57784925	MA0632.2	TCFL5	7	16	-		-44.2889	0.313	0.924		-44.2889	0.313	0.924
rs57784925	MA0105.3	NFKB1	21	31	+		-44.2909	0.276	0.925		-47.3636	0.328	0.925
rs57784925	MA0868.2	SOX8	14	23	+		-44.2909	0.903	0.993		-43.4545	0.89	0.993
rs57784925	MA0996.1	ERF043	12	19	+		-44.2921	0.72	0.843		-44.2921	0.72	0.843
rs57784925	MA0277.1	AZF1	5	13	+		-44.2927	0.821	0.953		-44.2927	0.821	0.953
rs57784925	MA0429.1	YLL054C	11	17	-		-44.2927	0.986	0.785		-44.2927	0.986	0.785
rs57784925	MA0429.1	YLL054C	20	26	-		-44.2927	0.986	0.785		-40.3537	0.908	0.775
rs57784925	MA0429.1	YLL054C	21	27	+		-44.2927	0.986	0.785		-32.1829	0.709	0.71
rs57784925	MA0535.1	Mad	1	15	-		-44.2927	0.416	0.616		-44.2927	0.416	0.616
rs57784925	MA0896.1	Hmx1	19	35	-		-44.2927	0.914	0.949		-44.3415	0.915	0.949
rs57784925	MA0413.1	USV1	6	25	+		-44.2951	0.568	0.864		-42.9508	0.532	0.864
rs57784925	MA0208.1	al	9	15	+		-44.297	0.904	1		-44.297	0.904	1
rs57784925	MA0208.1	al	9	15	-		-44.297	0.904	1		-44.297	0.904	1
rs57784925	MA0208.1	al	14	20	-		-44.297	0.904	1		-44.297	0.904	1
rs57784925	MA0208.1	al	18	24	+		-44.297	0.904	1		-44.297	0.904	1
rs57784925	MA0208.1	al	32	38	-		-44.297	0.904	1		-44.297	0.904	1
rs57784925	MA0153.1	HNF1B	27	38	-		-44.2973	0.742	0.897		-44.2973	0.742	0.897
rs57784925	MA0874.1	Arx	3	19	+		-44.2976	0.857	0.922		-44.2976	0.857	0.922
rs57784925	MA0638.1	CREB3	22	35	-		-44.3	0.669	0.904		-44.3	0.669	0.904
rs57784925	MA0710.1	NOTO	3	12	+		-44.3	0.633	0.949		-44.3	0.633	0.949
rs57784925	MA0485.1	Hoxc9	10	22	+		-44.3016	0.683	0.969		-40.7302	0.591	0.962
rs57784925	MA0074.1	RXRA::VDR	6	20	+		-44.3028	0.45	0.84		-44.3028	0.45	0.84
rs57784925	MA0153.2	HNF1B	23	35	+		-44.303	0.959	0.978		-44.303	0.959	0.978
rs57784925	MA0527.1	ZBTB33	5	19	+		-44.303	0.651	0.814		-44.303	0.651	0.814
rs57784925	MA0560.1	PIF3	24	33	+		-44.303	0.256	0.913		-44.303	0.256	0.913
rs57784925	MA1187.1	LCL1	7	16	+		-44.303	0.316	0.992		-44.303	0.316	0.992
rs57784925	MA1220.1	TINY	1	15	-		-44.303	0.379	0.749		-44.303	0.379	0.749
rs57784925	MA1240.1	ERF10	5	25	+		-44.303	0.469	0.7		-29.8333	0.16	0.668
rs57784925	MA1333.1	BEH3	1	11	-		-44.303	0.231	0.825		-44.303	0.231	0.825
rs57784925	MA1382.1	FAR1	6	20	-		-44.303	0.265	0.896		-44.303	0.265	0.896
rs57784925	MA1382.1	FAR1	26	40	+		-44.303	0.265	0.896		-44.303	0.265	0.896
rs57784925	MA0424.1	YER184C	18	25	+		-44.3049	0.905	0.8		-32.2073	0.573	0.8
rs57784925	MA0027.2	EN1	17	24	+		-44.3051	0.811	0.956		-44.3051	0.811	0.956
rs57784925	MA0158.2	HOXA5	26	33	-		-44.3051	0.375	0.833		-44.3051	0.375	0.833
rs57784925	MA0718.1	RAX	32	41	+		-44.3051	0.981	0.988		-44.3051	0.981	0.988
rs57784925	MA1138.1	FOSL2::JUNB	22	31	+		-44.3065	0.371	0.962		-44.3065	0.371	0.962
rs57784925	MA0080.4	SPI1	14	27	-		-44.3091	0.111	0.897		-46.8	0.137	0.931
rs57784925	MA0648.1	GSC	23	32	-		-44.3091	0.848	0.853		-44.3091	0.848	0.853
rs57784925	MA0864.2	E2F2	5	20	+		-44.3091	0.771	0.84		-44.3091	0.771	0.84
rs57784925	MA0062.2	Gabpa	15	25	-		-44.3115	0.519	0.867		-44.3115	0.519	0.867
rs57784925	MA0565.2	FUS3	26	35	-		-44.3115	0.346	0.837		-44.3115	0.346	0.837
rs57784925	MA1365.1	MNJ7.25	18	32	+		-44.3143	0.733	0.949		-42.9714	0.696	0.949
rs57784925	MA0747.1	SP8	6	17	+		-44.3158	0.958	0.915		-44.3158	0.958	0.915
rs57784925	MA0071.1	RORA	26	35	-		-44.3163	0.801	0.904		-44.3163	0.801	0.904
rs57784925	MA0107.1	RELA	7	16	-		-44.3163	0.718	0.894		-44.3163	0.718	0.894
rs57784925	MA0163.1	PLAG1	28	41	+		-44.3163	0.388	0.713		-44.3163	0.388	0.713
rs57784925	MA0001.2	AGL3	14	31	+		-44.3171	0.846	0.892		-43.9024	0.838	0.892
rs57784925	MA0264.1	ceh-22	9	19	+		-44.3171	0.741	0.86		-44.3171	0.741	0.86
rs57784925	MA0414.1	XBP1	12	18	+		-44.3171	0.973	0.893		-44.3171	0.973	0.893
rs57784925	MA1418.1	IRF3	7	27	+		-44.3171	0.34	0.849		-56.0854	0.674	0.918
rs57784925	MA0616.1	Hes2	7	19	-		-44.3175	0.926	0.966		-44.3175	0.926	0.966
rs57784925	MA0104.2	Mycn	15	24	-		-44.3182	0.901	0.89		-34.6818	0.687	0.869
rs57784925	MA0517.1	STAT1::STAT2	25	39	-		-44.3182	0.645	0.971		-44.3182	0.645	0.971
rs57784925	MA0954.2	ATHB7	22	34	-		-44.3182	0.526	0.969		-44.3182	0.526	0.969
rs57784925	MA1195.1	AT5G56840	11	25	+		-44.3182	0.788	0.918		-47.2727	0.853	0.918
rs57784925	MA0606.1	NFAT5	25	34	-		-44.3226	0.713	0.943		-44.3226	0.713	0.943
rs57784925	MA0590.1	LFY	1	19	+		-44.3239	0.596	0.891		-44.3239	0.596	0.891
rs57784925	MA0590.1	LFY	1	19	-		-44.3239	0.596	0.891		-44.3239	0.596	0.891
rs57784925	MA1522.1	MAZ	15	25	-		-44.3265	0.533	0.694		-50	0.673	0.713
rs57784925	MA0836.1	CEBPD	1	10	-		-44.3269	0.494	0.948		-44.3269	0.494	0.948
rs57784925	MA0749.1	ZBED1	6	18	+		-44.3273	0.231	0.821		-44.3273	0.231	0.821
rs57784925	MA0794.1	PROX1	16	27	+		-44.3273	0.647	0.98		-27.1636	0.185	0.968
rs57784925	MA0905.1	HOXC10	22	31	+		-44.3273	0.886	0.941		-44.3273	0.886	0.941
rs57784925	MA0649.1	HEY2	2	11	+		-44.3276	0.736	0.86		-44.3276	0.736	0.86
rs57784925	MA0732.1	EGR3	21	35	-		-44.3276	0.304	0.766		-44.9138	0.317	0.778
rs57784925	MA0400.1	SUT2	7	26	-		-44.3279	0.751	0.924		-42.5738	0.705	0.924
rs57784925	MA0813.1	TFAP2B(var.3)	7	19	-		-44.3279	0.189	0.673		-44.3279	0.189	0.673
rs57784925	MA1435.1	nit-4	16	25	-		-44.3279	0.258	0.662		-41.3934	0.227	0.656
rs57784925	MA1602.1	ZSCAN29	18	29	+		-44.3279	0.375	0.873		-28.9016	0.117	0.829
rs57784925	MA1324.1	GATA20	20	27	+		-44.3293	0.707	0.932		-35.8537	0.448	0.932
rs57784925	MA1324.1	GATA20	20	27	-		-44.3293	0.707	0.932		-44.3293	0.707	0.932
rs57784925	MA0858.1	Rarb(var.2)	24	40	-		-44.3333	0.0554	0.593		-44.3333	0.0554	0.593
rs57784925	MA1391.1	MYB33	1	11	-		-44.3333	0.553	0.96		-44.3333	0.553	0.96
rs57784925	MA0916.1	Ets21C	3	10	+		-44.3371	0.651	0.871		-44.3371	0.651	0.871
rs57784925	MA1064.1	TCP2	11	20	+		-44.3387	0.948	0.901		-44.3387	0.948	0.901
rs57784925	MA1064.1	TCP2	11	20	-		-44.3387	0.948	0.901		-44.3387	0.948	0.901
rs57784925	MA1476.1	DLX5	11	18	+		-44.3396	0.198	0.984		-44.3396	0.198	0.984
rs57784925	MA0535.1	Mad	24	38	-		-44.3415	0.417	0.616		-44.3415	0.417	0.616
rs57784925	MA0871.1	TFEC	17	26	+		-44.3415	0.901	0.864		-41.1341	0.843	0.863
rs57784925	MA0558.1	FLC	15	35	+		-44.3429	0.789	0.874		-38.8286	0.641	0.874
rs57784925	MA0972.1	CCA1	15	22	-		-44.3443	0.859	0.958		-39.1639	0.734	0.958
rs57784925	MA0471.1	E2F6	21	31	-		-44.3448	0.18	0.819		-43.9828	0.175	0.819
rs57784925	MA1580.1	ZBTB32	31	40	-		-44.3455	0.354	0.926		-44.3455	0.354	0.926
rs57784925	MA0522.2	TCF3	3	12	-		-44.3462	0.51	0.702		-44.3462	0.51	0.702
rs57784925	MA0008.2	HAT5	17	28	+		-44.3465	0.793	0.981		-44.3465	0.793	0.981
rs57784925	MA0008.2	HAT5	19	30	-		-44.3465	0.793	0.981		-44.3465	0.793	0.981
rs57784925	MA0222.1	exd	12	19	-		-44.3469	0.944	0.988		-44.3469	0.944	0.988
rs57784925	MA1021.1	PHYPADRAFT_48267	9	16	+		-44.3483	0.873	0.916		-44.3483	0.873	0.916
rs57784925	MA1306.1	WRKY11	15	28	-		-44.3485	0.334	0.95		-37.8636	0.209	0.929
rs57784925	MA1317.1	WRKY50	12	24	+		-44.3485	0.483	0.953		-43.6212	0.463	0.953
rs57784925	MA1343.1	bZIP52	28	41	+		-44.3485	0.409	0.845		-44.3485	0.409	0.845
rs57784925	MA0237.2	pan	22	35	-		-44.3537	0.387	0.881		-44.3537	0.387	0.881
rs57784925	MA1323.1	GATA19	23	33	+		-44.3553	0.807	0.853		-44.3553	0.807	0.853
rs57784925	MA1533.1	NR1I2	24	40	-		-44.3553	0.711	0.94		-44.3553	0.711	0.94
rs57784925	MA0082.1	squamosa	21	34	-		-44.3556	0.894	0.951		-43.6778	0.884	0.951
rs57784925	MA0247.1	tin	8	15	+		-44.3571	0.911	0.912		-44.3571	0.911	0.912
rs57784925	MA1329.1	ZHD1	20	34	-		-44.3582	0.579	0.931		-44.9104	0.594	0.931
rs57784925	MA0065.1	PPARG::RXRA	14	33	-		-44.3596	0.15	0.705		-33.5281	0.0469	0.705
rs57784925	MA0048.2	NHLH1	12	21	-		-44.3621	0.567	0.76		-47.9483	0.654	0.768
rs57784925	MA0482.1	Gata4	7	17	-		-44.3621	0.197	0.794		-44.3621	0.197	0.794
rs57784925	MA1503.1	HOXB9	4	13	-		-44.3621	0.305	0.949		-44.3621	0.305	0.949
rs57784925	MA0840.1	Creb5	20	31	+		-44.3636	0.256	0.949		-44.5455	0.26	0.949
rs57784925	MA1196.1	At5g05790	25	39	+		-44.3636	0.557	0.885		-44.3636	0.557	0.885
rs57784925	MA1256.1	RAP212	11	31	-		-44.3636	0.583	0.91		-38	0.4	0.91
rs57784925	MA1315.1	WRKY24	13	26	+		-44.3636	0.334	0.953		-32.0606	0.124	0.953
rs57784925	MA1365.2	AT5G47660	14	24	-		-44.3636	0.758	0.965		-26.4909	0.265	0.965
rs57784925	MA0359.1	RAP1	12	21	+		-44.3659	0.884	0.966		-35.1951	0.676	0.966
rs57784925	MA0687.1	SPIC	19	32	+		-44.3662	0.776	0.961		-43.4225	0.757	0.961
rs57784925	MA0085.1	Su(H)	23	38	+		-44.367	0.702	0.946		-44.367	0.702	0.946
rs57784925	MA0552.1	PIF1	21	34	-		-44.3684	0.548	0.852		-43.2237	0.52	0.852
rs57784925	MA0009.1	Tbxt	8	18	+		-44.3708	0.391	0.984		-44.3708	0.391	0.984
rs57784925	MA0029.1	Mecom	3	16	+		-44.3708	0.543	0.884		-44.3708	0.543	0.884
rs57784925	MA0394.1	STP1	12	19	-		-44.3714	0.664	0.81		-44.3714	0.664	0.81
rs57784925	MA0486.1	HSF1	19	33	+		-44.3714	0.9	0.913		-43.9143	0.892	0.912
rs57784925	MA0904.2	HOXB5	10	17	+		-44.3729	0.472	0.882		-44.3729	0.472	0.882
rs57784925	MA0511.1	RUNX2	24	38	-		-44.377	0.625	0.916		-44.377	0.625	0.916
rs57784925	MA1424.1	ERF019	15	29	-		-44.377	0.307	0.697		-49.0492	0.41	0.697
rs57784925	MA0574.1	MYB15	20	32	-		-44.378	0.228	0.916		-32.622	0.0721	0.676
rs57784925	MA1324.1	GATA20	10	17	-		-44.378	0.709	0.932		-44.378	0.709	0.932
rs57784925	MA1324.1	GATA20	28	35	+		-44.378	0.709	0.932		-44.378	0.709	0.932
rs57784925	MA0677.1	Nr2f6	8	21	-		-44.3788	0.917	0.883		-43.1061	0.895	0.878
rs57784925	MA1213.1	ZHD3	8	21	-		-44.3788	0.321	0.912		-43.5	0.305	0.912
rs57784925	MA1387.1	AT1G13300	1	15	-		-44.3788	0.584	0.937		-44.3788	0.584	0.937
rs57784925	MA1391.2	MYB33	27	39	-		-44.3788	0.967	0.986		-44.3788	0.967	0.986
rs57784925	MA0520.1	Stat6	2	16	+		-44.3793	0.344	0.824		-44.3793	0.344	0.824
rs57784925	MA0820.1	FIGLA	9	18	-		-44.3793	0.781	0.86		-44.3793	0.781	0.86
rs57784925	MA1517.1	KLF6	5	15	-		-44.3793	0.67	0.845		-44.3793	0.67	0.845
rs57784925	MA0446.1	fkh	1	11	-		-44.3804	0.87	0.973		-44.3804	0.87	0.973
rs57784925	MA0060.1	NFYA	3	18	+		-44.3816	0.822	0.848		-44.3816	0.822	0.848
rs57784925	MA0124.2	Nkx3-1	27	35	-		-44.3818	0.758	0.924		-44.3818	0.758	0.924
rs57784925	MA0690.1	TBX21	27	36	-		-44.3818	0.819	0.945		-44.3818	0.819	0.945
rs57784925	MA1559.1	SNAI3	18	27	+		-44.3818	0.508	0.802		-54.9273	0.74	0.856
rs57784925	MA0570.1	ABF1	22	40	-		-44.382	0.287	0.695		-44.382	0.287	0.695
rs57784925	MA0939.1	NAC080	26	33	-		-44.382	0.821	0.962		-44.382	0.821	0.962
rs57784925	MA1412.1	TSAR2	23	32	-		-44.382	0.968	0.89		-44.382	0.968	0.89
rs57784925	MA0047.1	Foxa2	5	16	-		-44.3824	0.892	0.957		-44.3824	0.892	0.957
rs57784925	MA0842.2	NRL	3	15	+		-44.383	0.301	0.743		-44.383	0.301	0.743
rs57784925	MA0489.1	JUN(var.2)	19	32	+		-44.3846	0.123	0.916		-46.3269	0.147	0.916
rs57784925	MA1513.1	KLF15	18	28	-		-44.3846	0.316	0.582		-49.3077	0.429	0.584
rs57784925	MA0192.1	Hmx	16	22	-		-44.3861	0.953	0.987		-44.3861	0.953	0.987
rs57784925	MA1005.1	ERF3	1	8	+		-44.3871	0.71	0.814		-44.3871	0.71	0.814
rs57784925	MA1472.1	BHLHA15(var.2)	10	19	+		-44.3934	0.977	0.973		-44.3934	0.977	0.973
rs57784925	MA0798.1	RFX3	18	33	-		-44.3939	0.799	0.838		-39.4242	0.673	0.838
rs57784925	MA0799.1	RFX4	17	32	+		-44.3939	0.828	0.825		-48.2424	0.895	0.833
rs57784925	MA1265.1	ERF015	2	21	-		-44.3939	0.364	0.917		-47.0909	0.427	0.917
rs57784925	MA1272.1	AT2G28810	7	27	+		-44.3939	0.523	0.964		-29.697	0.184	0.964
rs57784925	MA1295.1	WRKY20	13	25	-		-44.3939	0.431	0.939		-49.8939	0.573	0.939
rs57784925	MA1301.1	WRKY33	21	31	+		-44.3939	0.223	0.947		-42.8333	0.208	0.947
rs57784925	MA1552.1	RARB(var.3)	1	14	-		-44.3939	0.842	0.888		-44.3939	0.842	0.888
rs57784925	MA0074.1	RXRA::VDR	20	34	+		-44.3945	0.453	0.84		-53.1927	0.701	0.85
rs57784925	MA0875.1	BARX1	3	10	-		-44.3962	0.516	0.931		-44.3962	0.516	0.931
rs57784925	MA0472.2	EGR2	31	41	+		-44.3966	0.673	0.84		-44.3966	0.673	0.84
rs57784925	MA0676.1	Nr2e1	25	33	-		-44.3966	0.78	0.979		-44.3966	0.78	0.979
rs57784925	MA0601.1	Arid3b	26	36	-		-44.3968	0.7	0.954		-44.3968	0.7	0.954
rs57784925	MA0475.2	FLI1	13	22	+		-44.4	0.481	0.925		-41.9111	0.423	0.925
rs57784925	MA0547.1	skn-1	10	24	-		-44.4	0.512	0.962		-34.9286	0.28	0.882
rs57784925	MA0926.1	unc-86	3	10	-		-44.4	0.779	0.966		-44.4	0.779	0.966
rs57784925	MA0283.1	CHA4	8	15	-		-44.4024	0.733	0.868		-44.4024	0.733	0.868
rs57784925	MA0363.1	REB1	2	10	-		-44.4024	0.336	0.85		-44.4024	0.336	0.85
rs57784925	MA0896.1	Hmx1	17	33	-		-44.4024	0.916	0.949		-44.2195	0.913	0.949
rs57784925	MA0258.2	ESR2	21	35	-		-44.4038	0.786	0.933		-46.5577	0.822	0.933
rs57784925	MA1512.1	KLF11	4	14	-		-44.4038	0.706	0.909		-44.4038	0.706	0.909
rs57784925	MA1512.1	KLF11	25	35	+		-44.4038	0.706	0.909		-44.4038	0.706	0.909
rs57784925	MA0029.1	Mecom	28	41	+		-44.4045	0.544	0.884		-44.4045	0.544	0.884
rs57784925	MA0206.1	abd-A	4	10	+		-44.4059	0.98	0.987		-44.4059	0.98	0.987
rs57784925	MA0796.1	TGIF1	20	31	+		-44.4082	0.105	0.707		-55.1224	0.261	0.764
rs57784925	MA1232.1	AT4G28140	11	30	+		-44.4091	0.718	0.689		-46.3333	0.767	0.694
rs57784925	MA1250.1	AT1G75490	6	20	-		-44.4091	0.72	0.855		-44.4091	0.72	0.855
rs57784925	MA1274.1	OBP3	16	36	+		-44.4091	0.853	0.924		-34.4242	0.593	0.904
rs57784925	MA1337.1	bZIP44	22	36	+		-44.4091	0.217	0.899		-44.4091	0.217	0.899
rs57784925	MA1343.1	bZIP52	3	16	+		-44.4091	0.411	0.845		-44.4091	0.411	0.845
rs57784925	MA0565.2	FUS3	3	12	+		-44.4098	0.348	0.837		-44.4098	0.348	0.837
rs57784925	MA0657.1	KLF13	5	22	-		-44.4138	0.162	0.851		-40.2931	0.115	0.851
rs57784925	MA0762.1	ETV2	31	41	+		-44.4138	0.25	0.932		-44.4138	0.25	0.932
rs57784925	MA0320.1	IME1	3	10	+		-44.4143	0.246	0.608		-44.4143	0.246	0.608
rs57784925	MA1320.1	SPL15	4	17	-		-44.4143	0.429	0.845		-44.4143	0.429	0.845
rs57784925	MA1362.1	bHLH77	22	36	-		-44.4146	0.512	0.85		-44.4146	0.512	0.85
rs57784925	MA0072.1	RORA(var.2)	15	28	+		-44.4157	0.335	0.917		-44.4157	0.335	0.917
rs57784925	MA0398.1	SUM1	6	14	-		-44.4167	0.97	0.986		-44.4167	0.97	0.986
rs57784925	MA0506.1	NRF1	17	27	-		-44.4182	0.163	0.723		-26.7818	0.0378	0.676
rs57784925	MA0512.1	Rxra	12	22	+		-44.4182	0.19	0.737		-45.5273	0.213	0.764
rs57784925	MA0761.1	ETV1	19	28	+		-44.4182	0.844	0.926		-37.6	0.663	0.926
rs57784925	MA0761.1	ETV1	19	28	-		-44.4182	0.844	0.926		-41.3818	0.764	0.926
rs57784925	MA0877.2	BARHL1	10	17	-		-44.4182	0.818	0.975		-44.4182	0.818	0.975
rs57784925	MA0910.2	HOXD8	19	26	+		-44.4182	0.418	0.935		-38.4182	0.267	0.91
rs57784925	MA0910.2	HOXD8	21	28	-		-44.4182	0.418	0.935		-46.0182	0.474	0.935
rs57784925	MA1061.1	SPT	7	15	+		-44.4194	0.832	0.901		-44.4194	0.832	0.901
rs57784925	MA0261.1	lin-14	24	29	-		-44.4211	0.858	0.938		-44.4211	0.858	0.938
rs57784925	MA1421.1	TCF7L1	2	13	+		-44.4211	0.543	0.916		-44.4211	0.543	0.916
rs57784925	MA0852.1	Foxk1	19	35	+		-44.4217	0.652	0.97		-45.2048	0.673	0.97
rs57784925	MA1240.1	ERF10	11	31	-		-44.4242	0.473	0.7		-46.6061	0.53	0.716
rs57784925	MA1243.1	DREB19	13	29	-		-44.4242	0.296	0.719		-59.1212	0.647	0.801
rs57784925	MA1275.1	AT1G47655	21	31	-		-44.4242	0.584	0.952		-42.6364	0.538	0.952
rs57784925	MA1664.1	HSFA6B	25	39	-		-44.4242	0.897	0.934		-44.4242	0.897	0.934
rs57784925	MA0094.2	Ubx	33	40	-		-44.4257	0.871	0.976		-44.4257	0.871	0.976
rs57784925	MA1025.1	HBI1	22	33	-		-44.4262	0.54	0.845		-44.4262	0.54	0.845
rs57784925	MA1678.1	NTL8	17	40	+		-44.4262	0.805	0.857		-44.5902	0.809	0.857
rs57784925	MA0348.1	OAF1	10	18	-		-44.4268	0.891	0.899		-44.4268	0.891	0.899
rs57784925	MA0452.1	Kr	13	23	-		-44.427	0.897	0.906		-36.1461	0.709	0.905
rs57784925	MA0076.1	ELK4	16	24	-		-44.4286	0.771	0.858		-34.6327	0.449	0.857
rs57784925	MA0076.1	ELK4	22	30	+		-44.4286	0.771	0.858		-44.4286	0.771	0.858
rs57784925	MA0105.2	NFKB1	4	14	+		-44.4286	0.659	0.903		-44.4286	0.659	0.903
rs57784925	MA0105.2	NFKB1	12	22	+		-44.4286	0.659	0.903		-34.7857	0.357	0.903
rs57784925	MA0113.3	NR3C1	9	25	+		-44.4286	0.206	0.889		-46.898	0.249	0.903
rs57784925	MA1307.1	WRKY31	18	36	-		-44.4286	0.338	0.892		-44.4286	0.338	0.892
rs57784925	MA1555.1	RXRB(var.2)	1	14	+		-44.431	0.928	0.963		-44.431	0.928	0.963
rs57784925	MA1562.1	SOX14	23	32	-		-44.4355	0.856	0.99		-44.4355	0.856	0.99
rs57784925	MA0770.1	HSF2	1	13	-		-44.4364	0.595	0.958		-44.4364	0.595	0.958
rs57784925	MA0837.1	CEBPE	4	13	-		-44.4364	0.904	0.953		-44.4364	0.904	0.953
rs57784925	MA1585.1	ZKSCAN1	30	39	+		-44.4364	0.558	0.927		-44.4364	0.558	0.927
rs57784925	MA1684.1	Foxn1	8	13	-		-44.4364	0.363	0.821		-44.4364	0.363	0.821
rs57784925	MA1684.1	Foxn1	10	15	+		-44.4364	0.363	0.821		-44.4364	0.363	0.821
rs57784925	MA1040.1	MYB46	1	8	-		-44.4388	0.993	0.972		-44.4388	0.993	0.972
rs57784925	MA0898.1	Hmx3	19	35	-		-44.439	0.938	0.958		-44.1341	0.935	0.958
rs57784925	MA1324.1	GATA20	11	18	-		-44.439	0.711	0.932		-44.439	0.711	0.932
rs57784925	MA1185.1	LHY1	21	30	+		-44.4394	0.349	0.96		-49.3636	0.47	0.96
rs57784925	MA1228.1	AT4G18450	23	39	-		-44.4394	0.327	0.78		-44.4394	0.327	0.78
rs57784925	MA1286.1	TCP24	23	34	+		-44.4394	0.38	0.688		-44.4394	0.38	0.688
rs57784925	MA1531.1	NR1D1	16	30	-		-44.4423	0.22	0.791		-26.4231	0.0412	0.634
rs57784925	MA0545.1	hlh-1	5	15	-		-44.4429	0.51	0.872		-44.4429	0.51	0.872
rs57784925	MA0663.1	MLX	20	29	+		-44.4429	0.648	0.852		-46.2857	0.699	0.865
rs57784925	MA0108.1	TBP	27	41	-		-44.4444	0.98	0.986		-44.4444	0.98	0.986
rs57784925	MA0168.1	B-H1	32	38	+		-44.4444	0.958	0.975		-44.4444	0.958	0.975
rs57784925	MA0893.2	GSX2	15	22	+		-44.4464	0.681	0.904		-59.8393	0.911	0.938
rs57784925	MA1360.1	bHLH74	16	36	-		-44.4474	0.475	0.774		-45.5263	0.505	0.804
rs57784925	MA1326.1	ZHD5	21	31	+		-44.4478	0.604	0.925		-44.6418	0.608	0.925
rs57784925	MA0507.1	POU2F2	19	31	+		-44.4483	0.241	0.967		-43.4655	0.225	0.967
rs57784925	MA0070.1	PBX1	13	24	+		-44.449	0.886	0.958		-34.8061	0.629	0.942
rs57784925	MA0105.1	NFKB1	13	22	-		-44.4494	0.826	0.938		-33.7303	0.503	0.938
rs57784925	MA0268.1	ADR1	34	40	+		-44.4512	1	0.914		-44.4512	1	0.914
rs57784925	MA0555.1	SVP	3	22	+		-44.4512	0.82	0.98		-42.7805	0.781	0.98
rs57784925	MA0075.3	PRRX2	28	35	-		-44.4528	0.334	0.863		-44.4528	0.334	0.863
rs57784925	MA1519.1	LHX5	12	19	-		-44.4528	0.298	0.839		-44.4528	0.298	0.839
rs57784925	MA1187.1	LCL1	3	12	+		-44.4545	0.318	0.992		-44.4545	0.318	0.992
rs57784925	MA1216.1	RAP21	23	35	+		-44.4545	0.31	0.754		-44.4545	0.31	0.754
rs57784925	MA1256.1	RAP212	12	32	-		-44.4545	0.585	0.91		-29.8939	0.205	0.91
rs57784925	MA1269.1	dof4.5	6	19	+		-44.4545	0.614	0.965		-44.4545	0.614	0.965
rs57784925	MA1346.1	TGA10	17	31	-		-44.4545	0.458	0.909		-46.7576	0.514	0.909
rs57784925	MA1353.1	AT1G72740	4	18	+		-44.4545	0.44	0.939		-44.4545	0.44	0.939
rs57784925	MA1365.2	AT5G47660	17	27	-		-44.4545	0.761	0.965		-41.8182	0.688	0.965
rs57784925	MA1493.1	HES6	32	41	+		-44.4545	0.735	0.853		-44.4545	0.735	0.853
rs57784925	MA1538.1	NR2F1(var.3)	18	32	-		-44.4545	0.562	0.892		-56.2	0.828	0.913
rs57784925	MA0592.1	ESRRA	18	28	+		-44.4571	0.639	0.869		-53.2571	0.838	0.869
rs57784925	MA0043.2	HLF	30	41	+		-44.4576	0.867	0.934		-44.4576	0.867	0.934
rs57784925	MA0904.2	HOXB5	25	32	-		-44.4576	0.475	0.882		-44.4576	0.475	0.882
rs57784925	MA1209.1	ATHB20	29	39	+		-44.4583	0.351	0.977		-44.4583	0.351	0.977
rs57784925	MA0743.1	SCRT1	22	36	+		-44.459	0.215	0.908		-44.459	0.215	0.908
rs57784925	MA0925.1	sma-4	18	28	-		-44.459	0.588	0.957		-29.3607	0.237	0.957
rs57784925	MA1038.1	MYB3	21	31	+		-44.459	0.446	0.879		-45.1311	0.46	0.879
rs57784925	MA0119.1	NFIC::TLX1	26	39	-		-44.4592	0.424	0.764		-44.4592	0.424	0.764
rs57784925	MA1441.1	lim-7	16	26	+		-44.4603	0.852	0.979		-44.4603	0.852	0.979
rs57784925	MA1360.1	bHLH74	14	34	-		-44.4605	0.475	0.774		-44.4605	0.475	0.774
rs57784925	MA1412.1	TSAR2	23	32	+		-44.4607	0.969	0.89		-44.4607	0.969	0.89
rs57784925	MA0401.1	SWI4	1	8	+		-44.4634	0.78	0.869		-44.4634	0.78	0.869
rs57784925	MA0429.1	YLL054C	12	18	+		-44.4634	0.988	0.785		-44.4634	0.988	0.785
rs57784925	MA0851.1	Foxj3	1	17	-		-44.4643	0.817	0.951		-44.4643	0.817	0.951
rs57784925	MA0647.1	GRHL1	6	17	+		-44.4655	0.683	0.807		-44.4655	0.683	0.807
rs57784925	MA0924.1	pal-1	17	24	+		-44.4667	0.786	0.975		-44.4667	0.786	0.975
rs57784925	MA0189.1	E5	16	22	-		-44.4674	0.98	0.997		-44.4674	0.98	0.997
rs57784925	MA0040.1	Foxq1	30	40	-		-44.4694	0.831	0.98		-44.4694	0.831	0.98
rs57784925	MA0253.1	vnd	1	9	-		-44.4694	0.866	0.969		-44.4694	0.866	0.969
rs57784925	MA0412.1	UME6	10	22	+		-44.4694	0.428	0.964		-43.4796	0.399	0.964
rs57784925	MA1218.1	CBF4	27	39	+		-44.4697	0.308	0.798		-44.4697	0.308	0.798
rs57784925	MA1259.1	AT1G01250	8	22	+		-44.4697	0.362	0.768		-46.6667	0.416	0.768
rs57784925	MA1322.1	SPL9	23	33	+		-44.4697	0.713	0.928		-44.4697	0.713	0.928
rs57784925	MA1386.1	HHO3	3	13	-		-44.4697	0.547	0.95		-44.4697	0.547	0.95
rs57784925	MA0097.1	bZIP911	15	26	-		-44.4719	0.24	0.863		-54.9888	0.501	0.937
rs57784925	MA0828.1	SREBF2(var.2)	8	17	+		-44.4727	0.674	0.763		-44.4727	0.674	0.763
rs57784925	MA0046.1	HNF1A	25	38	+		-44.4747	0.824	0.993		-44.4747	0.824	0.993
rs57784925	MA0228.1	ind	9	15	+		-44.4752	0.881	0.951		-44.4752	0.881	0.951
rs57784925	MA0228.1	ind	9	15	-		-44.4752	0.881	0.951		-44.4752	0.881	0.951
rs57784925	MA0228.1	ind	18	24	-		-44.4752	0.881	0.951		-44.4752	0.881	0.951
rs57784925	MA0365.1	RFX1	3	10	+		-44.4756	0.764	0.912		-44.4756	0.764	0.912
rs57784925	MA0365.1	RFX1	6	13	-		-44.4756	0.764	0.912		-44.4756	0.764	0.912
rs57784925	MA0365.1	RFX1	16	23	-		-44.4756	0.764	0.912		-44.4756	0.764	0.912
rs57784925	MA0416.1	YAP3	3	10	+		-44.4756	0.732	0.955		-44.4756	0.732	0.955
rs57784925	MA1379.1	SOL1	10	24	+		-44.4776	0.237	0.827		-56.8358	0.471	0.906
rs57784925	MA0253.1	vnd	28	36	+		-44.4796	0.867	0.969		-44.4796	0.867	0.969
rs57784925	MA1481.1	DRGX	33	40	-		-44.48	0.635	0.9		-44.48	0.635	0.9
rs57784925	MA0719.1	RHOXF1	7	14	-		-44.4808	0.342	0.933		-44.4808	0.342	0.933
rs57784925	MA1112.1	NR4A1	2	11	+		-44.4808	0.959	0.963		-44.4808	0.959	0.963
rs57784925	MA0822.1	HES7	26	37	-		-44.4828	0.16	0.724		-44.4828	0.16	0.724
rs57784925	MA0768.1	LEF1	23	37	-		-44.4839	0.489	0.919		-44.4839	0.489	0.919
rs57784925	MA0527.1	ZBTB33	17	31	-		-44.4848	0.657	0.814		-43.8939	0.639	0.814
rs57784925	MA1174.1	MYB56	8	22	+		-44.4848	0.534	0.941		-43.2727	0.502	0.941
rs57784925	MA1267.1	AT5G66940	10	38	-		-44.4848	0.814	0.979		-48.8485	0.909	0.979
rs57784925	MA0320.1	IME1	11	18	+		-44.4857	0.251	0.608		-44.4857	0.251	0.608
rs57784925	MA0320.1	IME1	34	41	+		-44.4857	0.251	0.608		-44.4857	0.251	0.608
rs57784925	MA0108.2	TBP	27	41	-		-44.4861	0.981	0.986		-44.4861	0.981	0.986
rs57784925	MA0024.1	E2F1	10	17	-		-44.4862	0.826	0.887		-44.4862	0.826	0.887
rs57784925	MA0367.1	RGT1	22	32	-		-44.4878	0.896	0.967		-44.4878	0.896	0.967
rs57784925	MA0367.1	RGT1	29	39	+		-44.4878	0.896	0.967		-44.4878	0.896	0.967
rs57784925	MA0422.1	URC2	29	38	+		-44.4878	0.655	0.862		-44.4878	0.655	0.862
rs57784925	MA0671.1	NFIX	3	11	-		-44.4894	0.982	0.903		-44.4894	0.982	0.903
rs57784925	MA0040.1	Foxq1	13	23	+		-44.4898	0.832	0.98		-49.9898	0.928	0.98
rs57784925	MA0833.2	ATF4	8	21	-		-44.4898	0.979	0.976		-43.6531	0.972	0.976
rs57784925	MA1597.1	ZNF528	24	40	+		-44.4898	0.729	0.955		-44.4898	0.729	0.955
rs57784925	MA0316.1	HAP5	5	19	+		-44.4909	0.253	0.797		-44.4909	0.253	0.797
rs57784925	MA0523.1	TCF7L2	20	33	-		-44.4909	0.398	0.791		-44.3818	0.396	0.791
rs57784925	MA0773.1	MEF2D	26	37	-		-44.4909	0.147	0.936		-44.4909	0.147	0.936
rs57784925	MA0666.1	MSX1	18	25	-		-44.4915	0.985	0.971		-34.0678	0.814	0.971
rs57784925	MA0105.2	NFKB1	30	40	-		-44.5	0.66	0.903		-44.5	0.66	0.903
rs57784925	MA0162.1	Egr1	7	17	-		-44.5	0.785	0.855		-44.5	0.785	0.855
rs57784925	MA0388.1	SPT23	29	36	-		-44.5	0.779	0.935		-44.5	0.779	0.935
rs57784925	MA0510.2	RFX5	24	39	+		-44.5	0.574	0.838		-44.5	0.574	0.838
rs57784925	MA0545.1	hlh-1	19	29	+		-44.5	0.512	0.872		-46.7571	0.568	0.872
rs57784925	MA1005.1	ERF3	12	19	+		-44.5	0.711	0.814		-44.5	0.711	0.814
rs57784925	MA1167.1	EFM	22	32	+		-44.5	0.453	0.953		-44.5	0.453	0.953
rs57784925	MA1318.1	WRKY27	12	24	-		-44.5	0.269	0.96		-35.4242	0.126	0.761
rs57784925	MA1562.1	SOX14	13	22	+		-44.5	0.857	0.99		-47.4839	0.904	0.99
rs57784925	MA0187.1	Dll	23	29	+		-44.505	0.994	0.997		-44.505	0.994	0.997
rs57784925	MA0105.1	NFKB1	3	12	+		-44.5056	0.828	0.938		-44.5056	0.828	0.938
rs57784925	MA0590.1	LFY	3	21	+		-44.507	0.6	0.891		-45.5915	0.628	0.892
rs57784925	MA0590.1	LFY	3	21	-		-44.507	0.6	0.891		-45.5915	0.628	0.892
rs57784925	MA0763.1	ETV3	9	18	-		-44.507	0.789	0.967		-44.507	0.789	0.967
rs57784925	MA0960.1	BHLH104	9	18	+		-44.5082	0.277	0.725		-44.5082	0.277	0.725
rs57784925	MA0960.1	BHLH104	9	18	-		-44.5082	0.277	0.725		-44.5082	0.277	0.725
rs57784925	MA1433.1	msn-1	19	26	-		-44.5082	0.899	0.917		-45.0492	0.904	0.917
rs57784925	MA1433.1	msn-1	21	28	+		-44.5082	0.899	0.917		-43.5738	0.887	0.917
rs57784925	MA1561.1	SOX12	20	30	+		-44.5082	0.786	0.939		-40.6393	0.679	0.939
rs57784925	MA0648.1	GSC	14	23	+		-44.5091	0.852	0.853		-41.6364	0.79	0.849
rs57784925	MA1498.1	HOXA7	34	41	-		-44.5091	0.74	0.954		-44.5091	0.74	0.954
rs57784925	MA1506.1	HOXD10	16	26	+		-44.5091	0.265	0.953		-57.1818	0.498	0.953
rs57784925	MA1509.1	IRF6	4	12	+		-44.5091	0.546	0.946		-44.5091	0.546	0.946
rs57784925	MA0227.1	hth	1	6	+		-44.5102	1	0.908		-44.5102	1	0.908
rs57784925	MA0227.1	hth	3	8	-		-44.5102	1	0.908		-44.5102	1	0.908
rs57784925	MA0227.1	hth	11	16	-		-44.5102	1	0.908		-44.5102	1	0.908
rs57784925	MA0227.1	hth	15	20	-		-44.5102	1	0.908		-44.5102	1	0.908
rs57784925	MA0227.1	hth	20	25	-		-44.5102	1	0.908		-37.4388	0.921	0.908
rs57784925	MA0227.1	hth	22	27	+		-44.5102	1	0.908		-44.5102	1	0.908
rs57784925	MA0227.1	hth	26	31	+		-44.5102	1	0.908		-44.5102	1	0.908
rs57784925	MA0227.1	hth	36	41	-		-44.5102	1	0.908		-44.5102	1	0.908
rs57784925	MA0645.1	ETV6	20	29	+		-44.5102	0.643	0.95		-45.3469	0.662	0.95
rs57784925	MA0643.1	Esrrg	3	12	-		-44.5106	0.763	0.859		-44.5106	0.763	0.859
rs57784925	MA1516.1	KLF3	13	23	+		-44.5106	0.721	0.886		-33.9574	0.43	0.809
rs57784925	MA0446.1	fkh	19	29	+		-44.5109	0.872	0.973		-44.5109	0.872	0.973
rs57784925	MA0458.1	slp1	10	20	-		-44.5111	0.912	0.984		-44.5111	0.912	0.984
rs57784925	MA1304.1	WRKY59	7	18	+		-44.5132	0.582	0.959		-44.5132	0.582	0.959
rs57784925	MA1323.1	GATA19	15	25	-		-44.5132	0.811	0.853		-44.5132	0.811	0.853
rs57784925	MA0135.1	Lhx3	9	21	-		-44.5149	0.704	0.997		-37.4455	0.5	0.997
rs57784925	MA0180.1	Vsx2	30	38	+		-44.5149	0.923	0.918		-44.5149	0.923	0.918
rs57784925	MA0798.1	RFX3	15	30	-		-44.5152	0.802	0.838		-36.0909	0.574	0.838
rs57784925	MA1216.1	RAP21	13	25	-		-44.5152	0.312	0.754		-59.197	0.664	0.836
rs57784925	MA1234.1	ERF017	10	23	-		-44.5152	0.511	0.863		-40.1061	0.372	0.863
rs57784925	MA1249.1	RAP210	8	22	-		-44.5152	0.49	0.887		-43.6818	0.468	0.887
rs57784925	MA1298.1	WRKY29	18	28	-		-44.5152	0.384	0.946		-50.0152	0.524	0.946
rs57784925	MA0463.1	Bcl6	20	33	+		-44.5161	0.704	0.733		-44.871	0.712	0.733
rs57784925	MA1560.1	SOHLH2	17	26	-		-44.5161	0.896	0.891		-28.8387	0.515	0.869
rs57784925	MA0109.1	HLTF	32	41	+		-44.5169	0.954	0.96		-44.5169	0.954	0.96
rs57784925	MA0156.2	FEV	31	40	-		-44.5192	0.894	0.936		-44.5192	0.894	0.936
rs57784925	MA1463.1	ARGFX	26	35	-		-44.52	0.431	0.922		-44.52	0.431	0.922
rs57784925	MA0138.2	REST	13	33	-		-44.5204	0.707	0.912		-36.2245	0.406	0.887
rs57784925	MA0585.1	AGL1	17	34	-		-44.5244	0.992	0.927		-33.2561	0.87	0.912
rs57784925	MA1362.1	bHLH77	9	23	-		-44.5244	0.515	0.85		-40.5488	0.414	0.846
rs57784925	MA0640.1	ELF3	29	41	-		-44.5246	0.386	0.929		-44.5246	0.386	0.929
rs57784925	MA1602.1	ZSCAN29	7	18	-		-44.5246	0.379	0.873		-44.5246	0.379	0.873
rs57784925	MA0046.1	HNF1A	24	37	-		-44.5253	0.826	0.993		-44.5253	0.826	0.993
rs57784925	MA1304.1	WRKY59	12	23	-		-44.5263	0.583	0.959		-44.4342	0.58	0.959
rs57784925	MA1370.1	IDD5	24	39	+		-44.5263	0.53	0.909		-44.5263	0.53	0.909
rs57784925	MA0686.1	SPDEF	18	28	+		-44.5273	0.548	0.754		-32.3818	0.248	0.696
rs57784925	MA1227.1	ERF027	14	34	+		-44.5303	0.498	0.832		-45.7727	0.533	0.832
rs57784925	MA1275.1	AT1G47655	31	41	+		-44.5303	0.586	0.952		-44.5303	0.586	0.952
rs57784925	MA1295.1	WRKY20	24	36	-		-44.5303	0.434	0.939		-44.5303	0.434	0.939
rs57784925	MA1325.1	GATA14	22	36	-		-44.5303	0.705	0.845		-44.5303	0.705	0.845
rs57784925	MA1387.1	AT1G13300	22	36	-		-44.5303	0.589	0.937		-44.5303	0.589	0.937
rs57784925	MA1556.1	RXRG(var.2)	7	20	+		-44.5345	0.368	0.889		-44.5345	0.368	0.889
rs57784925	MA0110.2	ATHB-5	17	29	-		-44.5385	0.627	0.925		-44.7363	0.632	0.925
rs57784925	MA0836.1	CEBPD	20	29	-		-44.5385	0.499	0.948		-44.5385	0.499	0.948
rs57784925	MA1531.1	NR1D1	26	40	+		-44.5385	0.222	0.791		-44.5385	0.222	0.791
rs57784925	MA0369.1	RLM1	8	25	+		-44.5393	0.193	0.885		-55.2584	0.409	0.894
rs57784925	MA1091.1	WRKY62	20	27	+		-44.5393	0.728	0.943		-53.9438	0.931	0.954
rs57784925	MA1091.1	WRKY62	20	27	-		-44.5393	0.728	0.943		-44.5393	0.728	0.943
rs57784925	MA0050.1	IRF1	26	37	+		-44.54	0.686	0.964		-44.54	0.686	0.964
rs57784925	MA0456.1	opa	19	30	+		-44.5408	0.827	0.873		-35.0714	0.554	0.851
rs57784925	MA0972.1	CCA1	32	39	+		-44.541	0.863	0.958		-44.541	0.863	0.958
rs57784925	MA1425.1	HYH	30	41	+		-44.541	0.631	0.852		-44.541	0.631	0.852
rs57784925	MA0556.1	AP3	18	32	+		-44.5429	0.734	0.913		-36.7143	0.54	0.887
rs57784925	MA1200.1	AGL25	6	23	+		-44.5429	0.617	0.904		-43.1143	0.578	0.904
rs57784925	MA0922.1	ces-2	8	16	+		-44.5446	0.807	0.97		-44.5446	0.807	0.97
rs57784925	MA0922.1	ces-2	18	26	+		-44.5446	0.807	0.97		-44.5446	0.807	0.97
rs57784925	MA0708.1	MSX2	12	19	+		-44.5455	0.88	0.99		-44.5455	0.88	0.99
rs57784925	MA1243.1	DREB19	15	31	+		-44.5455	0.298	0.719		-39	0.2	0.643
rs57784925	MA1303.1	WRKY22	16	28	+		-44.5455	0.258	0.933		-44.5455	0.258	0.933
rs57784925	MA1343.1	bZIP52	17	30	+		-44.5455	0.413	0.845		-29.8485	0.14	0.791
rs57784925	MA0075.3	PRRX2	2	9	-		-44.5472	0.337	0.863		-44.5472	0.337	0.863
rs57784925	MA0325.1	LYS14	9	16	-		-44.5488	0.814	0.934		-44.5488	0.814	0.934
rs57784925	MA0342.1	MSN4	14	18	-		-44.5488	0.884	0.94		-44.5488	0.884	0.94
rs57784925	MA0342.1	MSN4	31	35	-		-44.5488	0.884	0.94		-44.5488	0.884	0.94
rs57784925	MA1324.1	GATA20	11	18	+		-44.5488	0.713	0.932		-44.5488	0.713	0.932
rs57784925	MA0097.1	bZIP911	28	39	+		-44.5506	0.243	0.863		-44.5506	0.243	0.863
rs57784925	MA0613.1	FOXG1	7	14	+		-44.5506	0.69	0.995		-44.5506	0.69	0.995
rs57784925	MA0613.1	FOXG1	24	31	+		-44.5506	0.69	0.995		-44.5506	0.69	0.995
rs57784925	MA0613.1	FOXG1	24	31	-		-44.5506	0.69	0.995		-44.5506	0.69	0.995
rs57784925	MA1461.1	sv	3	19	-		-44.5506	0.532	0.706		-44.5506	0.532	0.706
rs57784925	MA0540.1	dpy-27	13	28	-		-44.551	0.442	0.74		-35.2755	0.215	0.631
rs57784925	MA0520.1	Stat6	10	24	+		-44.5517	0.347	0.824		-44.5517	0.347	0.824
rs57784925	MA0678.1	OLIG2	22	31	+		-44.5517	0.773	0.937		-44.5517	0.773	0.937
rs57784925	MA0774.1	MEIS2	14	21	-		-44.5517	0.882	0.905		-44.2931	0.878	0.905
rs57784925	MA0829.1	Srebf1(var.2)	15	24	-		-44.5517	0.591	0.77		-34.2414	0.325	0.764
rs57784925	MA0643.1	Esrrg	31	40	-		-44.5532	0.764	0.859		-44.5532	0.764	0.859
rs57784925	MA1149.1	RARA::RXRG	5	22	-		-44.5545	0.998	0.948		-40.9636	0.991	0.946
rs57784925	MA0475.2	FLI1	17	26	-		-44.5556	0.485	0.925		-44.7111	0.489	0.925
rs57784925	MA0701.1	LHX9	33	40	-		-44.5556	0.93	0.994		-44.5556	0.93	0.994
rs57784925	MA0697.1	ZIC3	10	24	+		-44.5571	0.436	0.863		-58.2286	0.772	0.892
rs57784925	MA0978.1	DREB1E	24	31	+		-44.5574	0.839	0.937		-44.5574	0.839	0.937
rs57784925	MA0484.1	HNF4G	14	28	-		-44.5577	0.762	0.863		-44.5962	0.763	0.863
rs57784925	MA0158.2	HOXA5	10	17	-		-44.5593	0.385	0.833		-44.5593	0.385	0.833
rs57784925	MA0851.1	Foxj3	21	37	-		-44.5595	0.819	0.951		-45.7619	0.843	0.957
rs57784925	MA0913.2	HOXD9	8	17	+		-44.56	0.422	0.913		-44.56	0.422	0.913
rs57784925	MA0247.2	tin	25	34	+		-44.5606	0.252	0.761		-44.5606	0.252	0.761
rs57784925	MA0560.1	PIF3	30	39	-		-44.5606	0.261	0.913		-44.5606	0.261	0.913
rs57784925	MA1217.1	CBF2	27	41	-		-44.5606	0.296	0.777		-44.5606	0.296	0.777
rs57784925	MA1388.1	AT3G24120	17	24	-		-44.5606	0.576	0.922		-44.5606	0.576	0.922
rs57784925	MA1388.1	AT3G24120	22	29	+		-44.5606	0.576	0.922		-44.5606	0.576	0.922
rs57784925	MA1552.1	RARB(var.3)	25	38	-		-44.5606	0.845	0.888		-44.5606	0.845	0.888
rs57784925	MA0048.1	NHLH1	16	27	+		-44.561	0.8	0.902		-50.2317	0.908	0.924
rs57784925	MA0312.1	HAP1	10	17	-		-44.561	0.925	0.856		-44.561	0.925	0.856
rs57784925	MA0040.1	Foxq1	6	16	+		-44.5612	0.834	0.98		-44.5612	0.834	0.98
rs57784925	MA0686.1	SPDEF	11	21	+		-44.5636	0.549	0.754		-45.8	0.581	0.758
rs57784925	MA0910.2	HOXD8	26	33	-		-44.5636	0.423	0.935		-44.5636	0.423	0.935
rs57784925	MA0959.1	AIB	11	18	+		-44.5645	0.892	0.802		-44.5645	0.892	0.802
rs57784925	MA0959.1	AIB	11	18	-		-44.5645	0.892	0.802		-44.5645	0.892	0.802
rs57784925	MA0550.1	BZR1	10	23	-		-44.5658	0.526	0.887		-43.1842	0.49	0.887
rs57784925	MA0371.1	ROX1	4	15	+		-44.5688	0.815	0.868		-44.5688	0.815	0.868
rs57784925	MA0050.1	IRF1	8	19	+		-44.57	0.687	0.964		-44.57	0.687	0.964
rs57784925	MA0201.1	Ptx1	7	13	+		-44.5714	0.906	0.969		-44.5714	0.906	0.969
rs57784925	MA0201.1	Ptx1	15	21	+		-44.5714	0.906	0.969		-34.8469	0.585	0.967
rs57784925	MA0201.1	Ptx1	17	23	+		-44.5714	0.906	0.969		-44.5714	0.906	0.969
rs57784925	MA0201.1	Ptx1	25	31	-		-44.5714	0.906	0.969		-44.5714	0.906	0.969
rs57784925	MA0460.1	ttk	29	37	+		-44.5714	0.785	0.945		-44.5714	0.785	0.945
rs57784925	MA0922.1	ces-2	22	30	-		-44.5743	0.812	0.97		-44.5743	0.812	0.97
rs57784925	MA1186.1	At1g49010	21	35	+		-44.5758	0.687	0.939		-43.7273	0.663	0.939
rs57784925	MA1229.1	AT2G44940	10	24	+		-44.5758	0.346	0.785		-46.5909	0.382	0.785
rs57784925	MA1237.1	AT4G16750	8	22	-		-44.5758	0.666	0.834		-43.803	0.645	0.828
rs57784925	MA1298.1	WRKY29	24	34	+		-44.5758	0.386	0.946		-44.5758	0.386	0.946
rs57784925	MA1318.1	WRKY27	28	40	-		-44.5758	0.27	0.96		-44.5758	0.27	0.96
rs57784925	MA1325.1	GATA14	14	28	+		-44.5758	0.706	0.845		-30.0152	0.295	0.845
rs57784925	MA0764.2	ETV4	4	13	-		-44.5769	0.541	0.941		-44.5769	0.541	0.941
rs57784925	MA0259.1	ARNT::HIF1A	1	8	+		-44.5789	0.877	0.806		-44.5789	0.877	0.806
rs57784925	MA0463.1	Bcl6	18	31	-		-44.5806	0.705	0.733		-39.6613	0.578	0.711
rs57784925	MA0691.1	TFAP4	32	41	+		-44.5818	0.352	0.804		-44.5818	0.352	0.804
rs57784925	MA0773.1	MEF2D	10	21	-		-44.5818	0.148	0.936		-40.4364	0.105	0.936
rs57784925	MA1671.1	ERF118	18	28	+		-44.5818	0.878	0.874		-27.4	0.353	0.738
rs57784925	MA0922.1	ces-2	7	15	+		-44.5842	0.813	0.97		-44.5842	0.813	0.97
rs57784925	MA0584.1	2001-09-01	17	34	-		-44.5843	0.764	0.917		-33.4382	0.445	0.898
rs57784925	MA0387.1	SPT2	4	13	-		-44.5844	0.605	0.943		-44.5844	0.605	0.943
rs57784925	MA0425.1	YGR067C	18	31	-		-44.5854	0.853	0.866		-44.5244	0.85	0.866
rs57784925	MA0663.1	MLX	31	40	-		-44.5857	0.652	0.852		-44.5857	0.652	0.852
rs57784925	MA0647.1	GRHL1	19	30	-		-44.5862	0.687	0.807		-48.5345	0.801	0.84
rs57784925	MA0924.1	pal-1	18	25	+		-44.5889	0.792	0.975		-44.5889	0.792	0.975
rs57784925	MA0918.1	unc-62	18	29	-		-44.5902	0.694	0.952		-44.5902	0.694	0.952
rs57784925	MA1435.1	nit-4	7	16	-		-44.5902	0.259	0.662		-44.5902	0.259	0.662
rs57784925	MA1186.1	At1g49010	14	28	-		-44.5909	0.687	0.939		-53.6515	0.883	0.939
rs57784925	MA1231.1	ERF15	18	32	-		-44.5909	0.439	0.884		-59.2273	0.771	0.925
rs57784925	MA0070.1	PBX1	5	16	+		-44.5918	0.888	0.958		-44.5918	0.888	0.958
rs57784925	MA0646.1	GCM1	16	26	+		-44.5918	0.814	0.835		-50.9796	0.925	0.853
rs57784925	MA0711.1	OTX1	15	22	+		-44.5918	0.779	0.971		-43.1633	0.745	0.971
rs57784925	MA0734.2	GLI2	2	16	-		-44.5918	0.142	0.737		-44.5918	0.142	0.737
rs57784925	MA1364.1	PIF7	24	38	+		-44.5921	0.522	0.905		-44.5921	0.522	0.905
rs57784925	MA0922.1	ces-2	3	11	-		-44.5941	0.816	0.97		-44.5941	0.816	0.97
rs57784925	MA0433.1	YOX1	3	10	-		-44.5952	0.782	0.989		-44.5952	0.782	0.989
rs57784925	MA0433.1	YOX1	17	24	-		-44.5952	0.782	0.989		-44.5952	0.782	0.989
rs57784925	MA0162.2	EGR1	7	20	-		-44.5962	0.227	0.86		-44.5962	0.227	0.86
rs57784925	MA0484.1	HNF4G	8	22	-		-44.5962	0.763	0.863		-43.2692	0.737	0.863
rs57784925	MA0941.1	ABF2	11	23	+		-44.5968	0.876	0.885		-48.0968	0.927	0.885
rs57784925	MA0237.2	pan	16	29	-		-44.5976	0.395	0.881		-44.5976	0.395	0.881
rs57784925	MA0334.1	MET32	32	38	+		-44.5976	0.997	0.912		-44.5976	0.997	0.912
rs57784925	MA0428.1	YKL222C	17	25	-		-44.5976	0.91	0.886		-32.4756	0.556	0.841
rs57784925	MA0575.1	F3A4.140	25	37	+		-44.5976	0.7	0.88		-44.5976	0.7	0.88
rs57784925	MA0863.1	MTF1	3	16	-		-44.5976	0.519	0.873		-44.5976	0.519	0.873
rs57784925	MA0458.1	slp1	29	39	-		-44.6	0.914	0.984		-44.6	0.914	0.984
rs57784925	MA0105.2	NFKB1	5	15	+		-44.602	0.663	0.903		-44.602	0.663	0.903
rs57784925	MA0107.1	RELA	3	12	-		-44.602	0.727	0.894		-44.602	0.727	0.894
rs57784925	MA0052.2	MEF2A	4	18	+		-44.6032	0.484	0.97		-44.6032	0.484	0.97
rs57784925	MA1517.1	KLF6	22	32	-		-44.6034	0.675	0.845		-44.6034	0.675	0.845
rs57784925	MA1564.1	SP9	21	32	-		-44.6034	0.952	0.931		-47.1207	0.973	0.931
rs57784925	MA0419.1	YAP7	6	16	-		-44.6038	0.305	0.859		-44.6038	0.305	0.859
rs57784925	MA0702.2	LMX1A	34	41	-		-44.6038	0.3	0.969		-44.6038	0.3	0.969
rs57784925	MA1557.1	SMAD5	4	13	+		-44.6053	0.953	0.965		-44.6053	0.953	0.965
rs57784925	MA1216.1	RAP21	4	16	+		-44.6061	0.313	0.754		-44.6061	0.313	0.754
rs57784925	MA1243.1	DREB19	19	35	+		-44.6061	0.299	0.719		-43.3939	0.277	0.719
rs57784925	MA1245.1	AT2G33710	14	28	+		-44.6061	0.622	0.757		-37.0455	0.407	0.688
rs57784925	MA1269.1	dof4.5	8	21	-		-44.6061	0.618	0.965		-43.7727	0.592	0.965
rs57784925	MA1400.1	At1g19000	5	18	+		-44.6061	0.484	0.955		-44.6061	0.484	0.955
rs57784925	MA0139.1	CTCF	2	20	-		-44.6066	0.807	0.925		-44.6066	0.807	0.925
rs57784925	MA1561.1	SOX12	23	33	+		-44.6066	0.789	0.939		-44.6066	0.789	0.939
rs57784925	MA1600.1	ZNF684	8	25	-		-44.6066	0.693	0.923		-41.2951	0.585	0.923
rs57784925	MA0596.1	SREBF2	15	24	-		-44.6067	0.64	0.838		-33.9326	0.332	0.785
rs57784925	MA0826.1	OLIG1	9	18	+		-44.6122	0.443	0.893		-44.6122	0.443	0.893
rs57784925	MA0866.1	SOX21	22	36	+		-44.6122	0.152	0.981		-44.6122	0.152	0.981
rs57784925	MA0321.1	INO2	33	41	-		-44.6143	0.659	0.861		-44.6143	0.659	0.861
rs57784925	MA1204.1	AGL13	6	23	+		-44.6143	0.275	0.979		-52.1	0.43	0.979
rs57784925	MA0849.1	FOXO6	28	34	+		-44.6154	0.365	0.949		-44.6154	0.365	0.949
rs57784925	MA1461.1	sv	16	32	+		-44.618	0.534	0.706		-38.618	0.363	0.68
rs57784925	MA0316.1	HAP5	22	36	-		-44.6182	0.255	0.797		-44.6182	0.255	0.797
rs57784925	MA0894.1	HESX1	6	15	+		-44.6182	0.706	0.957		-44.6182	0.706	0.957
rs57784925	MA1525.1	NFATC4	18	27	+		-44.6182	0.379	0.956		-62.1636	0.771	0.964
rs57784925	MA1540.1	NR5A1	4	14	-		-44.6182	0.832	0.879		-44.6182	0.832	0.879
rs57784925	MA0398.1	SUM1	24	32	-		-44.619	0.973	0.986		-44.619	0.973	0.986
rs57784925	MA0141.3	ESRRB	10	20	+		-44.6207	0.517	0.928		-44.6207	0.517	0.928
rs57784925	MA1417.1	O2	6	18	-		-44.6207	0.764	0.851		-44.6207	0.764	0.851
rs57784925	MA0954.2	ATHB7	29	41	+		-44.6212	0.534	0.969		-44.6212	0.534	0.969
rs57784925	MA1269.1	dof4.5	28	41	-		-44.6212	0.619	0.965		-44.6212	0.619	0.965
rs57784925	MA0005.2	AG	13	30	-		-44.622	0.863	0.915		-39.122	0.742	0.915
rs57784925	MA0267.1	ACE2	2	8	-		-44.622	0.923	0.888		-44.622	0.923	0.888
rs57784925	MA0267.1	ACE2	6	12	+		-44.622	0.923	0.888		-44.622	0.923	0.888
rs57784925	MA0496.1	MAFK	4	18	-		-44.6222	0.202	0.927		-44.6222	0.202	0.927
rs57784925	MA0159.1	RARA::RXRA	2	18	-		-44.6224	0.776	0.852		-44.6224	0.776	0.852
rs57784925	MA0501.1	MAF::NFE2	18	32	+		-44.623	0.389	0.918		-44.623	0.389	0.918
rs57784925	MA1078.1	WRKY2	31	38	+		-44.623	0.573	0.878		-44.623	0.573	0.878
rs57784925	MA1468.1	ATOH7	31	40	-		-44.623	0.71	0.87		-44.623	0.71	0.87
rs57784925	MA0228.1	ind	33	39	-		-44.6238	0.907	0.951		-44.6238	0.907	0.951
rs57784925	MA1594.1	ZNF382	8	31	+		-44.6263	0.633	0.872		-45.202	0.653	0.872
rs57784925	MA0543.1	eor-1	27	41	-		-44.629	0.827	0.9		-44.629	0.827	0.9
rs57784925	MA0656.1	JDP2(var.2)	10	21	+		-44.6327	0.224	0.887		-43.0816	0.2	0.887
rs57784925	MA0833.2	ATF4	10	23	+		-44.6327	0.98	0.976		-43.5	0.97	0.976
rs57784925	MA0024.1	E2F1	11	18	-		-44.633	0.841	0.887		-44.633	0.841	0.887
rs57784925	MA0024.1	E2F1	19	26	+		-44.633	0.841	0.887		-44.633	0.841	0.887
rs57784925	MA0024.1	E2F1	20	27	+		-44.633	0.841	0.887		-44.633	0.841	0.887
rs57784925	MA0024.1	E2F1	20	27	-		-44.633	0.841	0.887		-35.8349	0.534	0.862
rs57784925	MA0024.1	E2F1	21	28	-		-44.633	0.841	0.887		-47.7798	0.962	0.934
rs57784925	MA0001.2	AGL3	16	33	+		-44.6341	0.851	0.892		-32.8659	0.555	0.864
rs57784925	MA0803.1	TBX15	11	18	-		-44.6346	0.811	0.882		-44.6346	0.811	0.882
rs57784925	MA1159.1	SGR5	16	30	+		-44.6364	0.55	0.951		-46.697	0.603	0.951
rs57784925	MA1224.1	CBF1	3	14	-		-44.6364	0.408	0.819		-44.6364	0.408	0.819
rs57784925	MA1286.1	TCP24	24	35	-		-44.6364	0.385	0.688		-44.6364	0.385	0.688
rs57784925	MA1334.1	GBF6	23	37	+		-44.6364	0.272	0.831		-44.6364	0.272	0.831
rs57784925	MA1335.1	TGA4	28	38	+		-44.6364	0.529	0.921		-44.6364	0.529	0.921
rs57784925	MA1341.1	bZIP53	12	26	+		-44.6364	0.24	0.796		-52.8333	0.402	0.796
rs57784925	MA1344.1	bZIP28	10	24	+		-44.6364	0.388	0.939		-59.197	0.73	0.939
rs57784925	MA1393.1	MYB70	22	35	+		-44.6364	0.732	0.969		-44.6364	0.732	0.969
rs57784925	MA1559.1	SNAI3	15	24	-		-44.6364	0.514	0.802		-34.0909	0.277	0.802
rs57784925	MA0742.1	Klf12	26	40	-		-44.6393	0.39	0.931		-44.6393	0.39	0.931
rs57784925	MA0918.1	unc-62	29	40	-		-44.6393	0.696	0.952		-44.6393	0.696	0.952
rs57784925	MA0047.2	Foxa2	17	28	-		-44.64	0.921	0.968		-49.32	0.971	0.968
rs57784925	MA0724.1	VENTX	11	19	+		-44.64	0.375	0.902		-44.64	0.375	0.902
rs57784925	MA1162.1	TCX2	18	32	+		-44.6418	0.327	0.921		-42.5672	0.285	0.921
rs57784925	MA0163.1	PLAG1	2	15	-		-44.6429	0.396	0.713		-44.6429	0.396	0.713
rs57784925	MA0284.1	CIN5	6	15	-		-44.6429	0.842	0.976		-44.6429	0.842	0.976
rs57784925	MA0638.1	CREB3	1	14	+		-44.6429	0.679	0.904		-44.6429	0.679	0.904
rs57784925	MA0094.2	Ubx	8	15	+		-44.6436	0.882	0.976		-44.6436	0.882	0.976
rs57784925	MA0094.2	Ubx	23	30	-		-44.6436	0.882	0.976		-44.6436	0.882	0.976
rs57784925	MA0847.1	FOXD2	15	21	+		-44.6441	0.894	0.995		-57.6949	0.982	0.996
rs57784925	MA0090.2	TEAD1	14	23	+		-44.6452	0.944	0.927		-34.5323	0.796	0.927
rs57784925	MA1287.1	TCP21	22	35	+		-44.6515	0.41	0.912		-44.6515	0.41	0.912
rs57784925	MA1398.1	KUA1	7	21	-		-44.6515	0.54	0.963		-45.8485	0.575	0.963
rs57784925	MA1398.1	KUA1	8	22	+		-44.6515	0.54	0.963		-42.4848	0.477	0.963
rs57784925	MA1558.1	SNAI1	7	16	-		-44.6531	0.934	0.866		-44.6531	0.934	0.866
rs57784925	MA0529.1	BEAF-32	17	31	-		-44.6545	0.194	0.914		-62.0909	0.469	0.914
rs57784925	MA0688.1	TBX2	4	14	-		-44.6552	0.986	0.993		-44.6552	0.986	0.993
rs57784925	MA0924.1	pal-1	2	9	+		-44.6556	0.794	0.975		-44.6556	0.794	0.975
rs57784925	MA0083.3	SRF	23	38	-		-44.6557	0.238	0.702		-44.6557	0.238	0.702
rs57784925	MA0931.1	ABI5	24	33	-		-44.6557	0.378	0.827		-44.6557	0.378	0.827
rs57784925	MA1674.1	NAC017	9	32	+		-44.6557	0.28	0.545		-44.623	0.279	0.545
rs57784925	MA0372.1	RPH1	33	40	+		-44.6585	0.734	0.894		-44.6585	0.734	0.894
rs57784925	MA0863.1	MTF1	17	30	-		-44.6585	0.521	0.873		-33.439	0.218	0.861
rs57784925	MA0643.1	Esrrg	2	11	+		-44.6596	0.766	0.859		-44.6596	0.766	0.859
rs57784925	MA1464.1	ARNT2	9	18	-		-44.6596	0.517	0.832		-44.6596	0.517	0.832
rs57784925	MA1537.1	NR2F1(var.2)	21	35	+		-44.6596	0.389	0.844		-46.2128	0.427	0.844
rs57784925	MA0893.2	GSX2	14	21	-		-44.6607	0.685	0.904		-44.4107	0.68	0.904
rs57784925	MA1130.1	FOSL2::JUN	25	36	+		-44.6613	0.911	0.963		-44.6613	0.911	0.963
rs57784925	MA0242.1	Bgb::run	22	30	-		-44.6629	0.778	0.938		-44.6629	0.778	0.938
rs57784925	MA0137.1	STAT1	24	37	-		-44.6633	0.54	0.949		-44.6633	0.54	0.949
rs57784925	MA0155.1	INSM1	21	32	+		-44.6633	0.629	0.846		-52.1327	0.811	0.884
rs57784925	MA0496.1	MAFK	27	41	-		-44.6667	0.203	0.927		-44.6667	0.203	0.927
rs57784925	MA0527.1	ZBTB33	3	17	-		-44.6667	0.662	0.814		-44.6667	0.662	0.814
rs57784925	MA0560.1	PIF3	14	23	-		-44.6667	0.264	0.913		-46.7424	0.32	0.913
rs57784925	MA0616.1	Hes2	16	28	-		-44.6667	0.93	0.966		-33.0635	0.757	0.935
rs57784925	MA0669.1	NEUROG2	20	29	+		-44.6667	0.44	0.818		-43.4545	0.416	0.811
rs57784925	MA1234.1	ERF017	10	23	+		-44.6667	0.514	0.863		-43.7727	0.494	0.863
rs57784925	MA1259.1	AT1G01250	15	29	-		-44.6667	0.367	0.768		-59.303	0.749	0.828
rs57784925	MA1398.1	KUA1	24	38	+		-44.6667	0.541	0.963		-44.6667	0.541	0.963
rs57784925	MA0302.1	GAT4	4	14	+		-44.6707	0.973	0.974		-44.6707	0.973	0.974
rs57784925	MA0408.1	TOS8	24	31	-		-44.6707	0.889	0.931		-44.6707	0.889	0.931
rs57784925	MA1160.1	AT1G14580	8	27	+		-44.6714	0.579	0.91		-45.3143	0.597	0.91
rs57784925	MA1383.1	KAN2	3	17	+		-44.6714	0.529	0.982		-44.6714	0.529	0.982
rs57784925	MA0908.1	HOXD11	22	31	-		-44.6716	0.565	0.935		-44.6716	0.565	0.935
rs57784925	MA0536.1	pnr	30	40	+		-44.6721	0.25	0.716		-44.6721	0.25	0.716
rs57784925	MA0767.1	GCM2	5	14	-		-44.6721	0.9	0.919		-44.6721	0.9	0.919
rs57784925	MA0279.1	CAD1	16	25	-		-44.6724	0.136	0.959		-41.8793	0.109	0.959
rs57784925	MA0685.1	SP4	2	18	-		-44.6727	0.147	0.76		-44.6727	0.147	0.76
rs57784925	MA1445.1	ceh-28	27	36	-		-44.6727	0.274	0.833		-44.6727	0.274	0.833
rs57784925	MA0058.1	MAX	9	18	-		-44.6735	0.911	0.914		-44.6735	0.911	0.914
rs57784925	MA0138.2	REST	17	37	+		-44.6735	0.712	0.912		-49.7857	0.858	0.912
rs57784925	MA0608.1	Creb3l2	23	31	-		-44.6742	0.732	0.825		-44.6742	0.732	0.825
rs57784925	MA0543.1	eor-1	12	26	-		-44.6774	0.828	0.9		-29.0645	0.431	0.887
rs57784925	MA0893.2	GSX2	18	25	+		-44.6786	0.685	0.904		-59.6429	0.91	0.938
rs57784925	MA1481.1	DRGX	4	11	-		-44.68	0.64	0.9		-44.68	0.64	0.9
rs57784925	MA0131.2	HINFP	7	18	+		-44.6818	0.64	0.822		-44.6818	0.64	0.822
rs57784925	MA0581.1	LEC2	10	20	-		-44.6818	0.497	0.918		-44.6818	0.497	0.918
rs57784925	MA1255.1	AT1G22810	4	18	-		-44.6818	0.666	0.929		-44.6818	0.666	0.929
rs57784925	MA1359.1	bHLH31	14	34	+		-44.6818	0.322	0.936		-29.9848	0.0944	0.936
rs57784925	MA0951.1	ATHB-16	9	16	+		-44.6825	0.292	0.905		-44.6825	0.292	0.905
rs57784925	MA0319.1	HSF1	4	11	+		-44.6829	0.922	0.978		-44.6829	0.922	0.978
rs57784925	MA0319.1	HSF1	27	34	-		-44.6829	0.922	0.978		-44.6829	0.922	0.978
rs57784925	MA0319.1	HSF1	28	35	+		-44.6829	0.922	0.978		-44.6829	0.922	0.978
rs57784925	MA0362.1	RDS2	10	16	+		-44.6829	0.879	0.902		-44.6829	0.879	0.902
rs57784925	MA0261.1	lin-14	6	11	+		-44.6842	0.902	0.947		-44.6842	0.902	0.947
rs57784925	MA0261.1	lin-14	28	33	-		-44.6842	0.902	0.947		-44.6842	0.902	0.947
rs57784925	MA0097.1	bZIP911	1	12	+		-44.6854	0.247	0.863		-44.6854	0.247	0.863
rs57784925	MA0139.1	CTCF	15	33	-		-44.6885	0.809	0.925		-29.4098	0.343	0.838
rs57784925	MA0730.1	RARA(var.2)	22	38	-		-44.6885	0.244	0.699		-44.6885	0.244	0.699
rs57784925	MA1682.1	TCX3	22	35	+		-44.6885	0.85	0.978		-44.6885	0.85	0.978
rs57784925	MA0516.1	SP2	2	16	-		-44.6897	0.331	0.818		-44.6897	0.331	0.818
rs57784925	MA0516.1	SP2	22	36	+		-44.6897	0.331	0.818		-44.6897	0.331	0.818
rs57784925	MA0525.2	TP63	11	28	-		-44.6897	0.0331	0.591		-50	0.0544	0.591
rs57784925	MA0776.1	MYBL1	26	37	+		-44.6897	0.657	0.9		-44.6897	0.657	0.9
rs57784925	MA0481.1	FOXP1	3	17	-		-44.6901	0.503	0.808		-44.6901	0.503	0.808
rs57784925	MA0851.1	Foxj3	13	29	+		-44.6905	0.821	0.951		-38.2262	0.662	0.951
rs57784925	MA0503.1	Nkx2-5(var.2)	15	25	-		-44.6909	0.289	0.811		-52.7636	0.457	0.877
rs57784925	MA0680.1	PAX7	26	35	-		-44.6909	0.444	0.943		-44.6909	0.444	0.943
rs57784925	MA0690.1	TBX21	19	28	+		-44.6909	0.826	0.945		-48.8909	0.91	0.953
rs57784925	MA0690.1	TBX21	19	28	-		-44.6909	0.826	0.945		-39.5636	0.694	0.945
rs57784925	MA0738.1	HIC2	11	19	+		-44.6909	0.834	0.905		-44.6909	0.834	0.905
rs57784925	MA1509.1	IRF6	8	16	-		-44.6909	0.55	0.946		-44.6909	0.55	0.946
rs57784925	MA1549.1	POU6F1(var.2)	24	33	+		-44.6909	0.743	0.922		-44.6909	0.743	0.922
rs57784925	MA0162.2	EGR1	9	22	-		-44.6923	0.228	0.86		-47.0192	0.254	0.86
rs57784925	MA0474.2	ERG	6	15	-		-44.6923	0.755	0.846		-44.6923	0.755	0.846
rs57784925	MA0040.1	Foxq1	20	30	+		-44.6939	0.837	0.98		-46.2653	0.875	0.98
rs57784925	MA0093.2	USF1	8	18	-		-44.6939	0.185	0.911		-44.6939	0.185	0.911
rs57784925	MA0470.2	E2F4	9	22	-		-44.6939	0.597	0.81		-44.6327	0.596	0.81
rs57784925	MA0796.1	TGIF1	8	19	-		-44.6939	0.108	0.707		-44.6939	0.108	0.707
rs57784925	MA0108.1	TBP	9	23	-		-44.6944	0.981	0.986		-38.2083	0.929	0.963
rs57784925	MA0027.2	EN1	5	12	+		-44.6949	0.818	0.956		-44.6949	0.818	0.956
rs57784925	MA0565.1	FUS3	8	16	-		-44.6951	0.946	0.884		-44.6951	0.946	0.884
rs57784925	MA1169.1	MYB105	5	17	-		-44.6951	0.629	0.977		-44.6951	0.629	0.977
rs57784925	MA0150.2	Nfe2l2	24	38	-		-44.697	0.634	0.851		-44.697	0.634	0.851
rs57784925	MA0669.1	NEUROG2	17	26	+		-44.697	0.441	0.818		-46.6818	0.497	0.848
rs57784925	MA0798.1	RFX3	17	32	-		-44.697	0.806	0.838		-47.9697	0.869	0.838
rs57784925	MA1177.1	MYB65	7	19	+		-44.697	0.645	0.917		-44.697	0.645	0.917
rs57784925	MA1177.1	MYB65	29	41	-		-44.697	0.645	0.917		-44.697	0.645	0.917
rs57784925	MA1195.1	AT5G56840	1	15	-		-44.697	0.797	0.918		-44.697	0.797	0.918
rs57784925	MA1244.1	ABR1	2	20	+		-44.697	0.798	0.864		-44.697	0.798	0.864
rs57784925	MA1269.1	dof4.5	15	28	+		-44.697	0.621	0.965		-59.3939	0.945	0.982
rs57784925	MA1390.1	HHO2	25	37	-		-44.697	0.95	0.988		-44.697	0.95	0.988
rs57784925	MA0618.1	LBX1	3	10	-		-44.6984	0.595	0.957		-44.6984	0.595	0.957
rs57784925	MA1534.1	NR1I3	27	35	-		-44.7021	0.432	0.837		-44.7021	0.432	0.837
rs57784925	MA0520.1	Stat6	21	35	-		-44.7069	0.35	0.824		-45.7586	0.373	0.824
rs57784925	MA0829.1	Srebf1(var.2)	22	31	-		-44.7069	0.595	0.77		-44.7069	0.595	0.77
rs57784925	MA0324.1	LEU3	12	21	+		-44.7073	0.356	0.712		-45.8049	0.431	0.712
rs57784925	MA0771.1	HSF4	20	32	+		-44.7073	0.989	0.965		-48.1463	0.997	0.965
rs57784925	MA0996.1	ERF043	9	16	+		-44.7079	0.733	0.846		-44.7079	0.733	0.846
rs57784925	MA0837.1	CEBPE	11	20	+		-44.7091	0.908	0.953		-44.7091	0.908	0.953
rs57784925	MA0751.1	ZIC4	17	31	-		-44.7115	0.889	0.922		-43.5769	0.87	0.922
rs57784925	MA0666.1	MSX1	22	29	+		-44.7119	0.987	0.971		-44.7119	0.987	0.971
rs57784925	MA0112.3	ESR1	13	29	+		-44.7121	0.0678	0.76		-45.3182	0.0718	0.76
rs57784925	MA0593.1	FOXP2	9	19	+		-44.7121	0.238	0.814		-44.7121	0.238	0.814
rs57784925	MA0593.1	FOXP2	23	33	+		-44.7121	0.238	0.814		-44.7121	0.238	0.814
rs57784925	MA1203.1	AGL63	14	28	-		-44.7121	0.752	0.92		-44.7121	0.752	0.92
rs57784925	MA1222.1	AT1G44830	16	30	-		-44.7121	0.409	0.74		-59.4091	0.776	0.836
rs57784925	MA1287.1	TCP21	6	19	-		-44.7121	0.412	0.912		-44.7121	0.412	0.912
rs57784925	MA1313.1	WRKY7	28	41	+		-44.7121	0.238	0.97		-44.7121	0.238	0.97
rs57784925	MA0107.1	RELA	17	26	-		-44.7143	0.73	0.894		-44.7143	0.73	0.894
rs57784925	MA0107.1	RELA	21	30	+		-44.7143	0.73	0.894		-46.1633	0.769	0.894
rs57784925	MA0766.2	GATA5	20	29	-		-44.7143	0.3	0.917		-43.3673	0.282	0.917
rs57784925	MA0847.2	FOXD2	6	18	+		-44.7143	0.711	0.988		-44.7143	0.711	0.988
rs57784925	MA0715.1	PROP1	27	37	-		-44.7164	0.723	0.996		-44.7164	0.723	0.996
rs57784925	MA1328.1	ATHB34	8	22	+		-44.7164	0.718	0.988		-39.5075	0.577	0.988
rs57784925	MA0780.1	PAX3	9	18	+		-44.717	0.792	0.971		-44.717	0.792	0.971
rs57784925	MA0400.1	SUT2	3	22	+		-44.7213	0.76	0.924		-44.7213	0.76	0.924
rs57784925	MA0400.1	SUT2	13	32	+		-44.7213	0.76	0.924		-43.4098	0.727	0.924
rs57784925	MA0261.1	lin-14	17	22	+		-44.7237	0.921	0.947		-47.7237	1	0.979
rs57784925	MA0550.1	BZR1	5	18	+		-44.7237	0.53	0.887		-44.7237	0.53	0.887
rs57784925	MA0750.1	ZBTB7A	1	12	-		-44.7237	0.786	0.909		-44.7237	0.786	0.909
rs57784925	MA1411.1	TSAR1	6	15	-		-44.7237	0.913	0.923		-44.7237	0.913	0.923
rs57784925	MA0162.3	EGR1	5	18	-		-44.7241	0.0792	0.606		-44.7241	0.0792	0.606
rs57784925	MA0284.1	CIN5	16	25	-		-44.7262	0.843	0.976		-42.8929	0.791	0.976
rs57784925	MA0036.2	GATA2	20	33	+		-44.7273	0.219	0.749		-45.8909	0.238	0.749
rs57784925	MA0113.2	NR3C1	8	22	-		-44.7273	0.316	0.851		-30.7273	0.112	0.777
rs57784925	MA0689.1	TBX20	13	23	-		-44.7273	0.858	0.944		-40.6515	0.767	0.944
rs57784925	MA0778.1	NFKB2	6	18	-		-44.7273	0.453	0.938		-44.7273	0.453	0.938
rs57784925	MA1243.1	DREB19	10	26	-		-44.7273	0.302	0.719		-46.2576	0.333	0.719
rs57784925	MA1255.1	AT1G22810	15	29	-		-44.7273	0.667	0.929		-59.2576	0.935	0.929
rs57784925	MA1385.1	AT2G40260	10	24	-		-44.7273	0.526	0.98		-43.9394	0.507	0.98
rs57784925	MA1445.1	ceh-28	23	32	-		-44.7273	0.275	0.833		-44.7273	0.275	0.833
rs57784925	MA0097.1	bZIP911	17	28	+		-44.7303	0.248	0.863		-44.7303	0.248	0.863
rs57784925	MA0364.1	REI1	10	16	+		-44.7317	0.706	0.915		-44.7317	0.706	0.915
rs57784925	MA0364.1	REI1	12	18	+		-44.7317	0.706	0.915		-44.7317	0.706	0.915
rs57784925	MA0575.1	F3A4.140	2	14	+		-44.7317	0.705	0.88		-44.7317	0.705	0.88
rs57784925	MA0150.1	NFE2L2	21	31	-		-44.7347	0.844	0.896		-44.7347	0.844	0.896
rs57784925	MA0173.1	CG11617	5	11	+		-44.7347	0.943	0.993		-44.7347	0.943	0.993
rs57784925	MA0646.1	GCM1	22	32	-		-44.7347	0.818	0.835		-44.7347	0.818	0.835
rs57784925	MA0711.1	OTX1	30	37	-		-44.7347	0.782	0.971		-44.7347	0.782	0.971
rs57784925	MA0806.1	TBX4	29	36	-		-44.7347	0.875	0.903		-44.7347	0.875	0.903
rs57784925	MA1483.1	ELF2	30	41	-		-44.7347	0.294	0.888		-44.7347	0.294	0.888
rs57784925	MA0108.2	TBP	9	23	-		-44.7361	0.982	0.986		-38.25	0.932	0.964
rs57784925	MA0351.1	DOT6	17	37	-		-44.7377	0.881	0.856		-44.8033	0.882	0.856
rs57784925	MA1425.1	HYH	21	32	-		-44.7377	0.636	0.852		-44.7377	0.636	0.852
rs57784925	MA0614.1	Foxj2	29	36	-		-44.7419	0.429	0.975		-44.7419	0.429	0.975
rs57784925	MA0769.1	Tcf7	14	25	-		-44.7419	0.637	0.934		-43.7419	0.61	0.934
rs57784925	MA1276.1	AT3G52440	9	19	-		-44.7424	0.475	0.945		-44.7424	0.475	0.945
rs57784925	MA1298.1	WRKY29	19	29	+		-44.7424	0.389	0.946		-46.0758	0.42	0.946
rs57784925	MA1396.1	GATA6	23	35	-		-44.7424	0.357	0.92		-44.7424	0.357	0.92
rs57784925	MA0555.1	SVP	8	27	-		-44.7439	0.827	0.98		-45.9268	0.851	0.98
rs57784925	MA0030.1	FOXF2	1	14	+		-44.7444	0.68	0.915		-44.7444	0.68	0.915
rs57784925	MA0313.1	HAP2	25	29	+		-44.7455	0.707	0.946		-44.7455	0.707	0.946
rs57784925	MA0770.1	HSF2	2	14	+		-44.7455	0.603	0.958		-44.7455	0.603	0.958
rs57784925	MA0901.1	HOXB13	2	11	-		-44.7455	0.875	0.958		-44.7455	0.875	0.958
rs57784925	MA0654.1	ISX	14	21	+		-44.7458	0.677	0.985		-45.9322	0.711	0.985
rs57784925	MA0481.1	FOXP1	9	23	-		-44.7465	0.504	0.808		-44.7042	0.503	0.808
rs57784925	MA0850.1	FOXP3	14	20	-		-44.75	0.877	0.996		-44.75	0.877	0.996
rs57784925	MA0029.1	Mecom	9	22	-		-44.7528	0.554	0.884		-43.764	0.525	0.884
rs57784925	MA0513.1	SMAD2::SMAD3::SMAD4	4	16	+		-44.7541	0.561	0.872		-44.7541	0.561	0.872
rs57784925	MA1144.1	FOSL2::JUND	32	41	-		-44.7541	0.424	0.941		-44.7541	0.424	0.941
rs57784925	MA1434.1	NCU02182	11	17	-		-44.7541	0.384	0.92		-44.7541	0.384	0.92
rs57784925	MA0782.1	PKNOX1	11	22	+		-44.7551	0.193	0.799		-36.7347	0.0872	0.799
rs57784925	MA0019.1	Ddit3::Cebpa	22	33	-		-44.7556	0.938	0.917		-44.7556	0.938	0.917
rs57784925	MA0416.1	YAP3	10	17	+		-44.7561	0.748	0.955		-44.7561	0.748	0.955
rs57784925	MA0548.2	AGL15	20	38	+		-44.7576	0.515	0.863		-42.0455	0.447	0.863
rs57784925	MA0667.1	MYF6	32	41	+		-44.7576	0.557	0.907		-44.7576	0.557	0.907
rs57784925	MA0778.1	NFKB2	6	18	+		-44.7576	0.454	0.938		-44.7576	0.454	0.938
rs57784925	MA1172.1	MYB3R5	9	23	+		-44.7576	0.404	0.948		-38.2727	0.264	0.948
rs57784925	MA1226.1	AT5G18450	13	27	+		-44.7576	0.499	0.813		-30.303	0.176	0.78
rs57784925	MA1259.1	AT1G01250	19	33	-		-44.7576	0.369	0.768		-38.5	0.226	0.768
rs57784925	MA1306.1	WRKY11	14	27	+		-44.7576	0.342	0.95		-51.2424	0.499	0.95
rs57784925	MA1314.1	WRKY14	12	24	-		-44.7576	0.283	0.974		-38.3939	0.173	0.974
rs57784925	MA0052.3	MEF2A	22	33	+		-44.7581	0.338	0.963		-44.7581	0.338	0.963
rs57784925	MA1443.1	unc-30	9	16	+		-44.7581	0.498	0.992		-44.7581	0.498	0.992
rs57784925	MA0764.1	ETV4	27	36	-		-44.7586	0.852	0.884		-44.7586	0.852	0.884
rs57784925	MA0032.2	FOXC1	2	12	+		-44.76	0.966	0.974		-44.76	0.966	0.974
rs57784925	MA0763.1	ETV3	14	23	+		-44.7606	0.793	0.967		-48.7042	0.857	0.967
rs57784925	MA0370.1	RME1	21	30	-		-44.7632	0.81	0.945		-34.8684	0.582	0.945
rs57784925	MA0752.1	ZNF410	11	27	-		-44.7636	0.0386	0.643		-62.2	0.17	0.898
rs57784925	MA0016.1	usp	4	13	+		-44.764	0.785	0.791		-44.764	0.785	0.791
rs57784925	MA1589.1	ZNF140	17	37	-		-44.764	0.654	0.99		-41.5169	0.542	0.99
rs57784925	MA0700.1	LHX2	29	38	-		-44.766	0.703	0.934		-44.766	0.703	0.934
rs57784925	MA0437.1	YPR196W	7	15	+		-44.7683	0.916	0.952		-44.7683	0.916	0.952
rs57784925	MA0771.1	HSF4	15	27	-		-44.7683	0.989	0.965		-48.8537	0.998	0.965
rs57784925	MA0525.1	TP63	12	31	+		-44.7692	0.616	0.957		-42.4615	0.555	0.957
rs57784925	MA0110.1	ATHB-5	9	17	+		-44.7717	0.842	0.994		-44.7717	0.842	0.994
rs57784925	MA0167.1	Awh	8	14	+		-44.7717	0.94	0.988		-44.7717	0.94	0.988
rs57784925	MA1176.1	MYB119	5	15	+		-44.7727	0.543	0.865		-44.7727	0.543	0.865
rs57784925	MA0902.2	HOXB2	27	34	+		-44.7736	0.342	0.879		-44.7736	0.342	0.879
rs57784925	MA0851.1	Foxj3	11	27	-		-44.7738	0.823	0.951		-51.2619	0.926	0.971
rs57784925	MA0443.1	btd	9	18	-		-44.7753	0.75	0.882		-44.7753	0.75	0.882
rs57784925	MA0519.1	Stat5a::Stat5b	4	14	+		-44.7755	0.148	0.755		-44.7755	0.148	0.755
rs57784925	MA0506.1	NRF1	28	38	-		-44.7818	0.167	0.723		-44.7818	0.167	0.723
rs57784925	MA0394.1	STP1	27	34	+		-44.7857	0.684	0.81		-44.7857	0.684	0.81
rs57784925	MA0100.3	MYB	15	24	+		-44.7869	0.745	0.803		-44.9672	0.749	0.803
rs57784925	MA0975.1	CRF2	15	22	+		-44.7869	0.516	0.677		-29.4426	0.172	0.584
rs57784925	MA1050.1	OsI_08196	16	23	+		-44.7869	0.542	0.803		-29.3443	0.188	0.783
rs57784925	MA1278.1	OBP1	14	34	+		-44.7879	0.673	0.983		-43.9242	0.65	0.983
rs57784925	MA1345.1	bZIP48	24	37	+		-44.7879	0.248	0.827		-44.7879	0.248	0.827
rs57784925	MA1386.1	HHO3	23	33	-		-44.7879	0.556	0.95		-44.7879	0.556	0.95
rs57784925	MA0162.2	EGR1	3	16	-		-44.7885	0.229	0.86		-44.7885	0.229	0.86
rs57784925	MA0085.1	Su(H)	19	34	+		-44.789	0.718	0.946		-53.5872	0.921	0.946
rs57784925	MA0444.1	CG34031	4	10	+		-44.79	0.963	0.986		-44.79	0.963	0.986
rs57784925	MA0811.1	TFAP2B	8	19	+		-44.7931	0.899	0.807		-44.7931	0.899	0.807
rs57784925	MA0470.2	E2F4	20	33	+		-44.7959	0.6	0.81		-44.8571	0.602	0.81
rs57784925	MA0642.1	EN2	23	32	+		-44.7966	0.857	0.933		-44.7966	0.857	0.933
rs57784925	MA0349.1	OPI1	18	24	+		-44.8	0.7	0.806		-44.8	0.7	0.806
rs57784925	MA0724.1	VENTX	27	35	-		-44.8	0.378	0.902		-44.8	0.378	0.902
rs57784925	MA0812.1	TFAP2B(var.2)	17	27	-		-44.8	0.712	0.812		-45.2545	0.724	0.812
rs57784925	MA0901.1	HOXB13	28	37	+		-44.8	0.876	0.958		-44.8	0.876	0.958
rs57784925	MA1101.2	BACH2	17	35	-		-44.8	0.146	0.82		-45	0.148	0.82
rs57784925	MA1445.1	ceh-28	3	12	-		-44.8	0.277	0.833		-44.8	0.277	0.833
rs57784925	MA1580.1	ZBTB32	17	26	+		-44.8	0.365	0.926		-33.0364	0.147	0.926
rs57784925	MA0094.2	Ubx	3	10	+		-44.802	0.89	0.976		-44.802	0.89	0.976
rs57784925	MA0174.1	Dbx	18	24	+		-44.802	0.993	0.997		-44.802	0.993	0.997
rs57784925	MA0174.1	Dbx	31	37	-		-44.802	0.993	0.997		-44.802	0.993	0.997
rs57784925	MA0214.1	bsh	18	24	+		-44.802	0.993	0.977		-44.802	0.993	0.977
rs57784925	MA0563.1	2003-09-01	23	33	+		-44.8026	0.894	0.969		-44.8026	0.894	0.969
rs57784925	MA1261.1	AT5G67000	6	20	-		-44.8026	0.713	0.892		-44.8026	0.713	0.892
rs57784925	MA1199.1	AGL16	9	23	-		-44.803	0.458	0.9		-43.4697	0.426	0.9
rs57784925	MA1228.1	AT4G18450	9	25	+		-44.803	0.335	0.78		-47.3939	0.393	0.78
rs57784925	MA1262.1	ERF2	1	21	+		-44.803	0.5	0.855		-47.6818	0.573	0.867
rs57784925	MA1267.1	AT5G66940	3	31	+		-44.803	0.822	0.979		-44.803	0.822	0.979
rs57784925	MA1314.1	WRKY14	14	26	+		-44.803	0.284	0.974		-44.803	0.284	0.974
rs57784925	MA0935.1	NAC025	18	25	-		-44.8033	0.44	0.859		-46.8033	0.486	0.892
rs57784925	MA0196.1	NK7.1	33	39	-		-44.8043	0.984	0.998		-44.8043	0.984	0.998
rs57784925	MA1296.1	WRKY46	13	23	+		-44.8061	0.655	0.931		-43.2449	0.608	0.931
rs57784925	MA0024.1	E2F1	3	10	-		-44.8073	0.9	0.908		-44.8073	0.9	0.908
rs57784925	MA0525.1	TP63	9	28	+		-44.8077	0.618	0.957		-48.9615	0.725	0.957
rs57784925	MA0836.1	CEBPD	5	14	-		-44.8077	0.506	0.948		-44.8077	0.506	0.948
rs57784925	MA1594.1	ZNF382	5	28	+		-44.8081	0.64	0.872		-51.1818	0.826	0.9
rs57784925	MA0671.1	NFIX	10	18	+		-44.8085	0.985	0.903		-44.8085	0.985	0.903
rs57784925	MA0498.1	Meis1	22	36	-		-44.8103	0.377	0.813		-44.8103	0.377	0.813
rs57784925	MA0774.1	MEIS2	24	31	-		-44.8103	0.886	0.905		-44.8103	0.886	0.905
rs57784925	MA1566.1	TBX3	12	21	+		-44.8103	0.962	0.85		-44.8966	0.963	0.85
rs57784925	MA0419.1	YAP7	12	22	+		-44.8113	0.308	0.859		-40.8868	0.248	0.825
rs57784925	MA1495.1	HOXA1	19	26	-		-44.8113	0.379	0.8		-44.0189	0.351	0.8
rs57784925	MA1495.1	HOXA1	21	28	+		-44.8113	0.379	0.8		-45.0566	0.386	0.8
rs57784925	MA0158.2	HOXA5	34	41	-		-44.8136	0.389	0.833		-44.8136	0.389	0.833
rs57784925	MA0666.1	MSX1	18	25	+		-44.8136	0.987	0.971		-32.6441	0.783	0.95
rs57784925	MA0547.1	skn-1	27	41	-		-44.8143	0.522	0.962		-44.8143	0.522	0.962
rs57784925	MA0041.1	Foxd3	6	17	-		-44.8152	0.829	0.966		-44.8152	0.829	0.966
rs57784925	MA0435.1	YPR015C	20	39	-		-44.8163	0.887	0.928		-47.4898	0.934	0.928
rs57784925	MA0599.1	KLF5	14	23	-		-44.8163	0.0858	0.588		-63.8367	0.279	0.714
rs57784925	MA1483.1	ELF2	16	27	+		-44.8163	0.296	0.888		-64.5918	0.722	0.888
rs57784925	MA0580.1	DYT1	26	39	-		-44.8165	0.555	0.853		-44.8165	0.555	0.853
rs57784925	MA0372.1	RPH1	20	27	+		-44.8171	0.739	0.894		-32.7073	0.336	0.806
rs57784925	MA0372.1	RPH1	20	27	-		-44.8171	0.739	0.894		-42.0366	0.673	0.894
rs57784925	MA0414.1	XBP1	20	26	+		-44.8171	0.988	0.893		-44.8171	0.988	0.893
rs57784925	MA0414.1	XBP1	21	27	-		-44.8171	0.988	0.893		-44.3171	0.973	0.893
rs57784925	MA0247.2	tin	12	21	+		-44.8182	0.258	0.761		-45.7576	0.286	0.761
rs57784925	MA0667.1	MYF6	29	38	-		-44.8182	0.559	0.907		-44.8182	0.559	0.907
rs57784925	MA1218.1	CBF4	5	17	-		-44.8182	0.312	0.798		-44.8182	0.312	0.798
rs57784925	MA1445.1	ceh-28	3	12	+		-44.8182	0.277	0.833		-44.8182	0.277	0.833
rs57784925	MA1667.1	HSFC1	1	11	-		-44.8182	0.348	0.9		-44.8182	0.348	0.9
rs57784925	MA0650.1	HOXA13	17	26	+		-44.8194	0.837	0.934		-44.8194	0.837	0.934
rs57784925	MA0925.1	sma-4	30	40	-		-44.8197	0.599	0.957		-44.8197	0.599	0.957
rs57784925	MA1013.1	GATA10	3	10	-		-44.8197	0.453	0.773		-44.8197	0.453	0.773
rs57784925	MA1570.1	TFAP4(var.2)	23	32	+		-44.8197	0.521	0.833		-44.8197	0.521	0.833
rs57784925	MA0091.1	TAL1::TCF3	14	25	-		-44.8202	0.676	0.868		-50.2135	0.803	0.905
rs57784925	MA0091.1	TAL1::TCF3	18	29	-		-44.8202	0.676	0.868		-44.8202	0.676	0.868
rs57784925	MA0570.1	ABF1	12	30	-		-44.8202	0.297	0.697		-34.1011	0.111	0.676
rs57784925	MA0475.2	FLI1	20	29	+		-44.8222	0.491	0.925		-40.2667	0.386	0.925
rs57784925	MA0357.1	PHO4	17	24	+		-44.8226	0.821	0.877		-54.6129	0.951	0.939
rs57784925	MA0357.1	PHO4	17	24	-		-44.8226	0.821	0.877		-54.6129	0.951	0.939
rs57784925	MA0502.1	NFYB	14	28	+		-44.8269	0.16	0.656		-26.5769	0.0308	0.528
rs57784925	MA0592.2	Esrra	20	30	+		-44.8269	0.267	0.735		-42.2692	0.222	0.733
rs57784925	MA0679.1	ONECUT1	15	28	-		-44.8269	0.237	0.932		-63.1923	0.598	0.932
rs57784925	MA0845.1	FOXB1	26	36	-		-44.8269	0.962	0.99		-44.8269	0.962	0.99
rs57784925	MA1200.1	AGL25	5	22	+		-44.8286	0.625	0.904		-44.8286	0.625	0.904
rs57784925	MA1370.1	IDD5	19	34	-		-44.8289	0.539	0.909		-44.4342	0.528	0.909
rs57784925	MA0292.1	ECM22	34	40	+		-44.8293	0.918	0.802		-44.8293	0.918	0.802
rs57784925	MA0681.1	Phox2b	18	28	+		-44.8298	0.916	0.983		-41.4894	0.846	0.983
rs57784925	MA1496.1	HOXA4	30	37	-		-44.8305	0.691	0.915		-44.8305	0.691	0.915
rs57784925	MA0922.1	ces-2	21	29	-		-44.8317	0.824	0.97		-44.8317	0.824	0.97
rs57784925	MA0593.1	FOXP2	1	11	-		-44.8333	0.24	0.814		-44.8333	0.24	0.814
rs57784925	MA1000.2	ERF105	27	41	-		-44.8333	0.312	0.862		-44.8333	0.312	0.862
rs57784925	MA1195.1	AT5G56840	24	38	+		-44.8333	0.8	0.918		-44.8333	0.8	0.918
rs57784925	MA1226.1	AT5G18450	4	18	+		-44.8333	0.501	0.813		-44.8333	0.501	0.813
rs57784925	MA1342.1	bZIP50	14	30	+		-44.8333	0.258	0.802		-53.9848	0.442	0.874
rs57784925	MA0088.1	znf143	12	31	-		-44.8349	0.67	0.887		-45.8257	0.697	0.887
rs57784925	MA0908.1	HOXD11	14	23	-		-44.8358	0.569	0.935		-58.7761	0.843	0.935
rs57784925	MA0083.3	SRF	8	23	+		-44.8361	0.242	0.702		-47.5082	0.292	0.702
rs57784925	MA0351.1	DOT6	10	30	+		-44.8361	0.883	0.856		-50.3279	0.953	0.856
rs57784925	MA0925.1	sma-4	9	19	-		-44.8361	0.599	0.957		-44.8361	0.599	0.957
rs57784925	MA1468.1	ATOH7	30	39	-		-44.8361	0.715	0.87		-44.8361	0.715	0.87
rs57784925	MA1678.1	NTL8	4	27	-		-44.8361	0.815	0.857		-46.2787	0.85	0.857
rs57784925	MA0506.1	NRF1	27	37	+		-44.8364	0.168	0.723		-44.8364	0.168	0.723
rs57784925	MA1498.1	HOXA7	32	39	-		-44.8364	0.745	0.954		-44.8364	0.745	0.954
rs57784925	MA0106.3	TP53	13	30	+		-44.8367	0.418	0.886		-42.3878	0.355	0.869
rs57784925	MA0526.1	USF2	29	39	+		-44.8367	0.0753	0.741		-44.8367	0.0753	0.741
rs57784925	MA0711.1	OTX1	13	20	-		-44.8367	0.784	0.971		-44.8367	0.784	0.971
rs57784925	MA0113.1	NR3C1	11	28	+		-44.8378	0.85	0.992		-37.7748	0.688	0.992
rs57784925	MA0090.2	TEAD1	13	22	+		-44.8387	0.946	0.927		-45.7581	0.953	0.927
rs57784925	MA1546.1	PAX3(var.2)	8	23	-		-44.8387	0.91	0.872		-35.4677	0.695	0.818
rs57784925	MA0465.1	CDX2	12	22	-		-44.8413	0.175	0.959		-38.873	0.123	0.959
rs57784925	MA0574.1	MYB15	24	36	+		-44.8415	0.235	0.916		-44.8415	0.235	0.916
rs57784925	MA0089.2	NFE2L1	11	26	-		-44.8427	0.884	0.944		-35.9663	0.612	0.906
rs57784925	MA0916.1	Ets21C	6	13	-		-44.8427	0.682	0.877		-44.8427	0.682	0.877
rs57784925	MA1459.1	M1BP	9	26	+		-44.8427	0.947	0.946		-35.4157	0.729	0.946
rs57784925	MA0558.1	FLC	18	38	-		-44.8429	0.8	0.874		-40.9571	0.702	0.874
rs57784925	MA0028.2	ELK1	2	11	+		-44.8444	0.767	0.894		-44.8444	0.767	0.894
rs57784925	MA0740.1	KLF14	22	35	+		-44.8448	0.466	0.835		-44.8448	0.466	0.835
rs57784925	MA1566.1	TBX3	25	34	-		-44.8448	0.962	0.85		-44.8448	0.962	0.85
rs57784925	MA0489.1	JUN(var.2)	24	37	-		-44.8462	0.128	0.916		-44.8462	0.128	0.916
rs57784925	MA0751.1	ZIC4	20	34	-		-44.8462	0.891	0.922		-41.5192	0.831	0.908
rs57784925	MA1643.1	NFIB	8	28	-		-44.8469	0.856	0.84		-52.1327	0.976	0.84
rs57784925	MA0158.2	HOXA5	2	9	+		-44.8475	0.39	0.833		-44.8475	0.39	0.833
rs57784925	MA0704.1	Lhx4	23	30	-		-44.8475	0.86	0.985		-44.8475	0.86	0.985
rs57784925	MA1164.1	HHO5	31	41	+		-44.8485	0.55	0.952		-44.8485	0.55	0.952
rs57784925	MA1248.1	DREB26	3	22	-		-44.8485	0.39	0.687		-46.8333	0.439	0.701
rs57784925	MA1384.1	PHL7	12	24	-		-44.8485	0.399	0.948		-44.0303	0.382	0.948
rs57784925	MA0875.1	BARX1	34	41	-		-44.8491	0.523	0.931		-44.8491	0.523	0.931
rs57784925	MA0902.2	HOXB2	25	32	+		-44.8491	0.345	0.879		-44.8491	0.345	0.879
rs57784925	MA1212.1	ATHB13	17	27	+		-44.8507	0.42	0.944		-44.8507	0.42	0.944
rs57784925	MA1326.1	ZHD5	16	26	+		-44.8507	0.614	0.925		-45.8358	0.639	0.925
rs57784925	MA0598.2	EHF	21	32	+		-44.8525	0.792	0.9		-44.5574	0.784	0.9
rs57784925	MA1682.1	TCX3	18	31	-		-44.8525	0.854	0.978		-44.2787	0.841	0.978
rs57784925	MA0410.1	UGA3	11	18	-		-44.8537	0.829	0.767		-44.8537	0.829	0.767
rs57784925	MA0512.2	Rxra	18	31	-		-44.8537	0.299	0.888		-36.0366	0.13	0.833
rs57784925	MA0613.1	FOXG1	26	33	+		-44.8539	0.721	0.995		-44.8539	0.721	0.995
rs57784925	MA0613.1	FOXG1	29	36	-		-44.8539	0.721	0.995		-44.8539	0.721	0.995
rs57784925	MA1540.1	NR5A1	22	32	+		-44.8545	0.836	0.879		-44.8545	0.836	0.879
rs57784925	MA0030.1	FOXF2	12	25	+		-44.8556	0.683	0.915		-44.8556	0.683	0.915
rs57784925	MA0173.1	CG11617	30	36	+		-44.8571	0.965	0.993		-44.8571	0.965	0.993
rs57784925	MA0173.1	CG11617	34	40	+		-44.8571	0.965	0.993		-44.8571	0.965	0.993
rs57784925	MA0460.1	ttk	2	10	-		-44.8571	0.796	0.945		-44.8571	0.796	0.945
rs57784925	MA1096.1	ARALYDRAFT_496250	5	12	-		-44.8571	0.612	0.785		-44.8571	0.612	0.785
rs57784925	MA1096.1	ARALYDRAFT_496250	30	37	+		-44.8571	0.612	0.785		-44.8571	0.612	0.785
rs57784925	MA1096.1	ARALYDRAFT_496250	30	37	-		-44.8571	0.612	0.785		-44.8571	0.612	0.785
rs57784925	MA1635.1	BHLHE22(var.2)	22	31	+		-44.8571	0.48	0.726		-44.8571	0.48	0.726
rs57784925	MA1635.1	BHLHE22(var.2)	22	31	-		-44.8571	0.48	0.726		-44.8571	0.48	0.726
rs57784925	MA0655.1	JDP2	8	16	+		-44.8621	0.65	0.963		-44.8621	0.65	0.963
rs57784925	MA0784.1	POU1F1	12	25	+		-44.8621	0.987	0.995		-36.069	0.885	0.995
rs57784925	MA0112.3	ESR1	15	31	+		-44.8636	0.0688	0.76		-55.197	0.164	0.84
rs57784925	MA1237.1	AT4G16750	8	22	+		-44.8636	0.674	0.836		-48.3788	0.765	0.851
rs57784925	MA1250.1	AT1G75490	4	18	+		-44.8636	0.732	0.855		-44.8636	0.732	0.855
rs57784925	MA1394.1	MYB73	19	29	-		-44.8636	0.526	0.977		-44.9242	0.527	0.977
rs57784925	MA0904.2	HOXB5	19	26	-		-44.8644	0.486	0.882		-39.5085	0.341	0.877
rs57784925	MA0904.2	HOXB5	21	28	+		-44.8644	0.486	0.882		-45.0508	0.489	0.882
rs57784925	MA0295.1	FHL1	12	19	-		-44.8659	0.64	0.873		-44.8659	0.64	0.873
rs57784925	MA0361.1	RDS1	20	26	-		-44.8659	0.867	0.714		-41.8537	0.774	0.67
rs57784925	MA0361.1	RDS1	21	27	+		-44.8659	0.867	0.714		-38.3902	0.709	0.67
rs57784925	MA0028.2	ELK1	2	11	-		-44.8667	0.768	0.894		-44.8667	0.768	0.894
rs57784925	MA0435.1	YPR015C	10	29	+		-44.8673	0.888	0.928		-45.8571	0.907	0.928
rs57784925	MA0876.1	BSX	22	29	-		-44.8679	0.723	0.962		-44.8679	0.723	0.962
rs57784925	MA1495.1	HOXA1	19	26	+		-44.8679	0.382	0.8		-44.1132	0.356	0.8
rs57784925	MA1495.1	HOXA1	21	28	-		-44.8679	0.382	0.8		-45.2075	0.393	0.8
rs57784925	MA1577.1	TLX2	29	36	-		-44.8679	0.255	0.984		-44.8679	0.255	0.984
rs57784925	MA0532.1	Stat92E	16	30	+		-44.8684	0.647	0.917		-44.8684	0.647	0.917
rs57784925	MA0591.1	Bach1::Mafk	18	32	+		-44.8684	0.399	0.707		-45.8684	0.425	0.707
rs57784925	MA0598.2	EHF	18	29	-		-44.8689	0.793	0.9		-45.0164	0.797	0.9
rs57784925	MA0873.1	HOXD12	10	20	+		-44.8689	0.575	0.943		-44.8689	0.575	0.943
rs57784925	MA0935.1	NAC025	23	30	+		-44.8689	0.442	0.859		-44.8689	0.442	0.859
rs57784925	MA1140.2	JUNB(var.2)	12	23	+		-44.8714	0.476	0.911		-43.8857	0.448	0.904
rs57784925	MA0475.1	FLI1	5	15	+		-44.8727	0.212	0.787		-44.8727	0.212	0.787
rs57784925	MA0685.1	SP4	6	22	-		-44.8727	0.15	0.76		-46.1455	0.166	0.76
rs57784925	MA0761.1	ETV1	22	31	+		-44.8727	0.856	0.926		-44.8727	0.856	0.926
rs57784925	MA0770.1	HSF2	25	37	-		-44.8727	0.606	0.958		-44.8727	0.606	0.958
rs57784925	MA0155.1	INSM1	11	22	-		-44.8776	0.635	0.846		-35.0918	0.354	0.814
rs57784925	MA1569.1	TFAP2E	4	14	-		-44.8776	0.0677	0.355		-44.8776	0.0677	0.355
rs57784925	MA0423.1	YER130C	6	14	+		-44.878	0.759	0.89		-44.878	0.759	0.89
rs57784925	MA0423.1	YER130C	24	32	-		-44.878	0.759	0.89		-44.878	0.759	0.89
rs57784925	MA1419.1	IRF4	14	28	-		-44.8788	0.123	0.893		-58.3485	0.352	0.936
rs57784925	MA0140.1	Tal1::Gata1	21	38	+		-44.8793	0.996	0.855		-43.7759	0.993	0.855
rs57784925	MA0740.1	KLF14	2	15	-		-44.8793	0.467	0.835		-44.8793	0.467	0.835
rs57784925	MA0764.1	ETV4	19	28	+		-44.8793	0.854	0.884		-37.7414	0.684	0.884
rs57784925	MA0764.1	ETV4	19	28	-		-44.8793	0.854	0.884		-41.8276	0.788	0.884
rs57784925	MA0167.1	Awh	1	7	+		-44.8804	0.946	0.988		-44.8804	0.946	0.988
rs57784925	MA0167.1	Awh	31	37	-		-44.8804	0.946	0.988		-44.8804	0.946	0.988
rs57784925	MA0188.1	Dr	2	8	-		-44.8812	0.922	0.987		-44.8812	0.922	0.987
rs57784925	MA0188.1	Dr	5	11	-		-44.8812	0.922	0.987		-44.8812	0.922	0.987
rs57784925	MA0188.1	Dr	30	36	+		-44.8812	0.922	0.987		-44.8812	0.922	0.987
rs57784925	MA0387.1	SPT2	28	37	-		-44.8831	0.61	0.943		-44.8831	0.61	0.943
rs57784925	MA0382.1	SKO1	4	11	+		-44.8852	0.077	0.825		-44.8852	0.077	0.825
rs57784925	MA0382.1	SKO1	30	37	-		-44.8852	0.077	0.825		-44.8852	0.077	0.825
rs57784925	MA0935.1	NAC025	13	20	+		-44.8852	0.443	0.859		-44.8852	0.443	0.859
rs57784925	MA1479.1	DMRTC2	30	41	-		-44.8852	0.852	0.883		-44.8852	0.852	0.883
rs57784925	MA0258.1	ESR2	20	37	-		-44.8857	0.799	0.877		-56.8429	0.953	0.877
rs57784925	MA0701.2	LHX9	13	20	+		-44.8868	0.304	0.842		-44.8868	0.304	0.842
rs57784925	MA1519.1	LHX5	3	10	+		-44.8868	0.308	0.839		-44.8868	0.308	0.839
rs57784925	MA0052.2	MEF2A	8	22	+		-44.8889	0.491	0.97		-43	0.448	0.97
rs57784925	MA0909.1	HOXD13	19	28	+		-44.8889	0.676	0.966		-31.0317	0.334	0.961
rs57784925	MA0909.1	HOXD13	19	28	-		-44.8889	0.676	0.966		-51.0476	0.802	0.966
rs57784925	MA0309.1	GZF3	23	30	+		-44.8902	0.83	0.951		-44.8902	0.83	0.951
rs57784925	MA0198.1	OdsH	4	10	-		-44.8911	0.912	0.984		-44.8911	0.912	0.984
rs57784925	MA0198.1	OdsH	9	15	-		-44.8911	0.912	0.984		-44.8911	0.912	0.984
rs57784925	MA0198.1	OdsH	18	24	-		-44.8911	0.912	0.984		-44.8911	0.912	0.984
rs57784925	MA0696.1	ZIC1	22	35	+		-44.8936	0.328	0.813		-44.8936	0.328	0.813
rs57784925	MA1224.1	CBF1	23	34	+		-44.8939	0.413	0.819		-44.8939	0.413	0.819
rs57784925	MA1224.1	CBF1	28	39	-		-44.8939	0.413	0.819		-44.8939	0.413	0.819
rs57784925	MA1279.1	COG1	18	38	-		-44.8939	0.693	0.935		-46.4697	0.735	0.955
rs57784925	MA1335.1	TGA4	19	29	+		-44.8939	0.535	0.921		-45.6212	0.553	0.921
rs57784925	MA1400.1	At1g19000	11	24	+		-44.8939	0.493	0.955		-47.4848	0.564	0.955
rs57784925	MA0279.1	CAD1	22	31	+		-44.8966	0.138	0.959		-44.8966	0.138	0.959
rs57784925	MA0682.2	PITX1	23	30	-		-44.898	0.334	0.967		-44.898	0.334	0.967
rs57784925	MA1536.1	NR2C2(var.2)	3	10	-		-44.898	0.571	0.857		-44.898	0.571	0.857
rs57784925	MA0065.1	PPARG::RXRA	12	31	+		-44.8989	0.158	0.705		-44.8989	0.158	0.705
rs57784925	MA0109.1	HLTF	16	25	+		-44.8989	0.963	0.96		-44.8989	0.963	0.96
rs57784925	MA0571.1	ANT	3	23	+		-44.8989	0.45	0.879		-46.1124	0.484	0.879
rs57784925	MA0032.2	FOXC1	24	34	-		-44.9	0.967	0.974		-44.9	0.967	0.974
rs57784925	MA0544.1	snpc-4	10	21	-		-44.9	0.653	0.833		-40.2571	0.519	0.796
rs57784925	MA0347.1	NRG1	9	28	-		-44.9016	0.841	0.95		-41.3279	0.754	0.95
rs57784925	MA0262.1	mab-3	20	32	+		-44.9024	0.302	0.876		-44.9024	0.302	0.876
rs57784925	MA0554.1	SOC1	20	34	-		-44.9032	0.757	0.965		-38.8065	0.626	0.965
rs57784925	MA0095.2	YY1	29	40	-		-44.9038	0.339	0.939		-44.9038	0.339	0.939
rs57784925	MA0844.1	XBP1	4	17	-		-44.9038	0.774	0.911		-44.9038	0.774	0.911
rs57784925	MA0132.2	PDX1	10	17	-		-44.9057	0.391	0.916		-44.9057	0.391	0.916
rs57784925	MA0876.1	BSX	34	41	-		-44.9057	0.724	0.962		-44.9057	0.724	0.962
rs57784925	MA1012.1	AGL27	28	41	-		-44.9079	0.359	0.923		-44.9079	0.359	0.923
rs57784925	MA1282.1	PTF1	3	15	-		-44.9079	0.376	0.939		-44.9079	0.376	0.939
rs57784925	MA0105.2	NFKB1	6	16	+		-44.9082	0.672	0.903		-44.9082	0.672	0.903
rs57784925	MA0119.1	NFIC::TLX1	22	35	-		-44.9082	0.435	0.764		-44.9082	0.435	0.764
rs57784925	MA0003.2	TFAP2A	27	41	+		-44.9091	0.428	0.801		-44.9091	0.428	0.801
rs57784925	MA0003.3	TFAP2A	15	25	+		-44.9091	0.685	0.785		-44.2364	0.67	0.78
rs57784925	MA0508.1	PRDM1	8	22	+		-44.9091	0.456	0.908		-47.0727	0.501	0.908
rs57784925	MA0512.1	Rxra	24	34	-		-44.9091	0.2	0.737		-44.9091	0.2	0.737
rs57784925	MA0794.1	PROX1	23	34	-		-44.9091	0.663	0.985		-44.9091	0.663	0.985
rs57784925	MA1227.1	ERF027	9	29	-		-44.9091	0.509	0.832		-46.3333	0.549	0.832
rs57784925	MA0093.1	USF1	19	25	+		-44.9101	0.952	0.925		-34.6292	0.699	0.897
rs57784925	MA0093.1	USF1	22	28	-		-44.9101	0.952	0.925		-44.9101	0.952	0.925
rs57784925	MA0446.1	fkh	27	37	+		-44.913	0.877	0.973		-44.913	0.877	0.973
rs57784925	MA0007.3	Ar	17	33	+		-44.9138	0.375	0.872		-44.1897	0.357	0.872
rs57784925	MA0509.1	Rfx1	5	18	+		-44.9138	0.375	0.722		-44.9138	0.375	0.722
rs57784925	MA0811.1	TFAP2B	16	27	+		-44.9138	0.9	0.807		-44.0862	0.889	0.807
rs57784925	MA0575.1	F3A4.140	13	25	-		-44.9146	0.711	0.88		-41.1463	0.58	0.88
rs57784925	MA1050.1	OsI_08196	13	20	+		-44.918	0.545	0.803		-44.918	0.545	0.803
rs57784925	MA1424.1	ERF019	20	34	-		-44.918	0.321	0.697		-44.1475	0.302	0.697
rs57784925	MA0070.1	PBX1	28	39	+		-44.9184	0.894	0.958		-44.9184	0.894	0.958
rs57784925	MA0599.1	KLF5	9	18	-		-44.9184	0.0869	0.588		-44.9184	0.0869	0.588
rs57784925	MA1562.1	SOX14	6	15	-		-44.9194	0.864	0.99		-44.9194	0.864	0.99
rs57784925	MA1562.1	SOX14	30	39	+		-44.9194	0.864	0.99		-44.9194	0.864	0.99
rs57784925	MA0186.1	Dfd	32	38	-		-44.9208	0.969	1		-44.9208	0.969	1
rs57784925	MA0197.2	nub	10	21	-		-44.9231	0.825	0.957		-44.9231	0.825	0.957
rs57784925	MA0765.1	ETV5	2	11	-		-44.9231	0.927	0.939		-44.9231	0.927	0.939
rs57784925	MA0871.2	TFEC	30	40	+		-44.9231	0.19	0.822		-44.9231	0.19	0.822
rs57784925	MA0157.2	FOXO3	13	20	-		-44.9242	0.567	0.939		-44.9242	0.567	0.939
rs57784925	MA0157.2	FOXO3	26	33	+		-44.9242	0.567	0.939		-44.9242	0.567	0.939
rs57784925	MA1177.1	MYB65	22	34	+		-44.9242	0.65	0.917		-44.9242	0.65	0.917
rs57784925	MA1199.1	AGL16	6	20	+		-44.9242	0.461	0.9		-44.9242	0.461	0.9
rs57784925	MA1256.1	RAP212	6	26	-		-44.9242	0.599	0.91		-43.1212	0.547	0.91
rs57784925	MA1256.1	RAP212	17	37	-		-44.9242	0.599	0.91		-38.5	0.414	0.91
rs57784925	MA1366.1	AT1G76880	20	35	-		-44.9242	0.673	0.944		-44.5606	0.663	0.944
rs57784925	MA1399.1	At5g08520	12	24	-		-44.9242	0.449	0.9		-42.8182	0.398	0.9
rs57784925	MA0324.1	LEU3	28	37	-		-44.9268	0.369	0.712		-44.9268	0.369	0.712
rs57784925	MA0587.1	TCP16	22	31	-		-44.9268	0.748	0.854		-44.9268	0.748	0.854
rs57784925	MA0871.1	TFEC	10	19	+		-44.9268	0.909	0.864		-44.9268	0.909	0.864
rs57784925	MA1297.1	WRKY26	1	13	-		-44.9268	0.538	0.95		-44.9268	0.538	0.95
rs57784925	MA0124.2	Nkx3-1	12	20	+		-44.9273	0.771	0.924		-44.9273	0.771	0.924
rs57784925	MA1671.1	ERF118	9	19	+		-44.9273	0.885	0.874		-44.9273	0.885	0.874
rs57784925	MA0893.2	GSX2	10	17	-		-44.9286	0.688	0.904		-44.9286	0.688	0.904
rs57784925	MA1285.1	At2g45680	4	24	-		-44.9286	0.372	0.88		-45.7857	0.393	0.88
rs57784925	MA0184.1	CG9876	31	37	-		-44.9307	0.967	1		-44.9307	0.967	1
rs57784925	MA0741.1	KLF16	4	14	+		-44.931	0.801	0.866		-44.931	0.801	0.866
rs57784925	MA0158.2	HOXA5	32	39	+		-44.9322	0.395	0.833		-44.9322	0.395	0.833
rs57784925	MA0029.1	Mecom	11	24	+		-44.9326	0.56	0.884		-39.4382	0.399	0.884
rs57784925	MA1363.1	bHLH69	9	23	-		-44.9326	0.599	0.801		-43.6292	0.558	0.801
rs57784925	MA1290.1	TCP17	21	31	-		-44.9342	0.686	0.882		-48.0263	0.768	0.882
rs57784925	MA1290.1	TCP17	30	40	-		-44.9342	0.686	0.882		-44.9342	0.686	0.882
rs57784925	MA1421.1	TCF7L1	11	22	+		-44.9342	0.557	0.916		-49.0789	0.664	0.916
rs57784925	MA0536.1	pnr	21	31	-		-44.9344	0.254	0.716		-46.2459	0.275	0.716
rs57784925	MA0737.1	GLIS3	22	35	+		-44.9344	0.152	0.709		-44.9344	0.152	0.709
rs57784925	MA1424.1	ERF019	18	32	+		-44.9344	0.321	0.697		-36.6393	0.154	0.697
rs57784925	MA0929.1	NCU00019	24	35	-		-44.9365	0.873	0.985		-44.9365	0.873	0.985
rs57784925	MA0423.1	YER130C	33	41	-		-44.939	0.761	0.89		-44.939	0.761	0.89
rs57784925	MA0437.1	YPR196W	4	12	-		-44.939	0.919	0.952		-44.939	0.919	0.952
rs57784925	MA1167.1	EFM	14	24	-		-44.9394	0.465	0.953		-44.9394	0.465	0.953
rs57784925	MA1172.1	MYB3R5	10	24	+		-44.9394	0.408	0.948		-59.5606	0.751	0.949
rs57784925	MA1257.1	ERF9	12	32	-		-44.9394	0.779	0.92		-40.3485	0.665	0.92
rs57784925	MA1275.1	AT1G47655	16	26	+		-44.9394	0.596	0.952		-44.9394	0.596	0.952
rs57784925	MA1366.1	AT1G76880	6	21	-		-44.9394	0.674	0.944		-43.4394	0.629	0.944
rs57784925	MA0566.1	MYC2	6	13	+		-44.9398	0.909	0.946		-44.9398	0.909	0.946
rs57784925	MA0566.1	MYC2	6	13	-		-44.9398	0.909	0.946		-44.9398	0.909	0.946
rs57784925	MA1329.1	ZHD1	21	35	+		-44.9403	0.595	0.931		-43.597	0.558	0.931
rs57784925	MA1329.1	ZHD1	23	37	-		-44.9403	0.595	0.931		-44.9403	0.595	0.931
rs57784925	MA0803.1	TBX15	9	16	-		-44.9423	0.818	0.882		-44.9423	0.818	0.882
rs57784925	MA0322.1	INO4	18	26	-		-44.9429	0.535	0.905		-44.9429	0.535	0.905
rs57784925	MA0322.1	INO4	19	27	-		-44.9429	0.535	0.905		-31.6429	0.228	0.905
rs57784925	MA0322.1	INO4	20	28	+		-44.9429	0.535	0.905		-31.6571	0.228	0.905
rs57784925	MA0639.1	DBP	12	23	-		-44.9434	0.583	0.938		-45.9245	0.608	0.938
rs57784925	MA0085.1	Su(H)	11	26	-		-44.945	0.723	0.946		-36.6606	0.453	0.934
rs57784925	MA0110.2	ATHB-5	9	21	+		-44.9451	0.638	0.925		-55.1319	0.879	0.925
rs57784925	MA0137.3	STAT1	29	39	+		-44.9455	0.3	0.904		-44.9455	0.3	0.904
rs57784925	MA0793.1	POU6F2	30	39	+		-44.9455	0.911	0.948		-44.9455	0.911	0.948
rs57784925	MA0110.1	ATHB-5	21	29	-		-44.9457	0.849	0.994		-44.9457	0.849	0.994
rs57784925	MA0483.1	Gfi1b	30	40	+		-44.9483	0.37	0.95		-44.9483	0.37	0.95
rs57784925	MA0350.1	TOD6	10	30	+		-44.9508	0.892	0.86		-50.4426	0.96	0.86
rs57784925	MA1674.1	NAC017	10	33	-		-44.9508	0.286	0.545		-44.9836	0.286	0.545
rs57784925	MA0359.1	RAP1	17	26	+		-44.9512	0.893	0.966		-32.9878	0.609	0.966
rs57784925	MA1350.1	bZIP42	25	36	+		-44.9512	0.189	0.849		-44.9512	0.189	0.849
rs57784925	MA0328.2	MATALPHA2	11	18	+		-44.9516	0.6	0.974		-44.9516	0.6	0.974
rs57784925	MA0825.1	MNT	6	15	+		-44.9545	0.717	0.896		-44.9545	0.717	0.896
rs57784925	MA1188.1	At3g11280	9	22	-		-44.9545	0.685	0.917		-44.1515	0.664	0.908
rs57784925	MA1239.1	ERF104	3	21	+		-44.9545	0.49	0.824		-43.0909	0.442	0.824
rs57784925	MA1259.1	AT1G01250	13	27	-		-44.9545	0.374	0.768		-30.3182	0.109	0.768
rs57784925	MA1275.1	AT1G47655	12	22	-		-44.9545	0.597	0.952		-44.5909	0.588	0.952
rs57784925	MA1404.1	BPC1	3	26	+		-44.9545	0.174	0.787		-52.7879	0.314	0.924
rs57784925	MA0109.1	HLTF	23	32	-		-44.9551	0.964	0.96		-44.9551	0.964	0.96
rs57784925	MA1589.1	ZNF140	4	24	-		-44.9551	0.66	0.99		-37.4719	0.403	0.99
rs57784925	MA0760.1	ERF	6	15	+		-44.9571	0.736	0.882		-44.9571	0.736	0.882
rs57784925	MA1170.1	MYB118	3	19	-		-44.9571	0.472	0.98		-44.9571	0.472	0.98
rs57784925	MA1352.1	TRP1	11	31	-		-44.9571	0.0812	0.975		-50.5857	0.142	0.975
rs57784925	MA1471.1	BARX2	27	38	-		-44.9574	0.835	0.973		-44.9574	0.835	0.973
rs57784925	MA1484.1	ETS2	22	31	-		-44.9592	0.26	0.749		-44.9592	0.26	0.749
rs57784925	MA0170.1	C15	4	10	+		-44.9604	0.989	0.998		-44.9604	0.989	0.998
rs57784925	MA0209.1	ap	4	10	+		-44.9604	0.956	0.991		-44.9604	0.956	0.991
rs57784925	MA1358.1	bHLH130	17	27	+		-44.9605	0.46	0.873		-44.9605	0.46	0.873
rs57784925	MA0058.3	MAX	12	21	-		-44.9615	0.747	0.915		-45.2308	0.753	0.915
rs57784925	MA1505.1	HOXC8	17	24	+		-44.9623	0.662	0.922		-58.1321	0.901	0.946
rs57784925	MA0363.1	REB1	18	26	-		-44.9634	0.344	0.85		-57.0732	0.675	0.862
rs57784925	MA0549.1	BZR2	10	20	+		-44.9634	0.583	0.771		-44.9634	0.583	0.771
rs57784925	MA0738.1	HIC2	13	21	+		-44.9636	0.838	0.905		-44.1636	0.826	0.905
rs57784925	MA0113.1	NR3C1	18	35	-		-44.964	0.853	0.992		-47.9369	0.9	0.992
rs57784925	MA0048.2	NHLH1	12	21	+		-44.9655	0.582	0.76		-46.5172	0.62	0.76
rs57784925	MA0655.1	JDP2	23	31	+		-44.9655	0.652	0.963		-44.9655	0.652	0.963
rs57784925	MA0141.1	Esrrb	21	32	+		-44.9663	0.999	0.851		-45.2697	0.999	0.851
rs57784925	MA0939.1	NAC080	6	13	+		-44.9663	0.833	0.962		-44.9663	0.833	0.962
rs57784925	MA0924.1	pal-1	10	17	+		-44.9667	0.811	0.975		-44.9667	0.811	0.975
rs57784925	MA0640.1	ELF3	19	31	-		-44.9672	0.396	0.929		-46.7541	0.438	0.929
rs57784925	MA1600.1	ZNF684	23	40	+		-44.9672	0.704	0.923		-44.9672	0.704	0.923
rs57784925	MA0052.3	MEF2A	26	37	-		-44.9677	0.342	0.963		-44.9677	0.342	0.963
rs57784925	MA1443.1	unc-30	23	30	-		-44.9677	0.51	0.992		-44.9677	0.51	0.992
rs57784925	MA0163.1	PLAG1	13	26	-		-44.9694	0.405	0.713		-48.8469	0.513	0.748
rs57784925	MA0517.1	STAT1::STAT2	5	19	+		-44.9697	0.663	0.971		-44.9697	0.663	0.971
rs57784925	MA0669.1	NEUROG2	22	31	-		-44.9697	0.448	0.818		-44.9697	0.448	0.818
rs57784925	MA1165.1	HHO6	7	17	+		-44.9697	0.609	0.948		-44.9697	0.609	0.948
rs57784925	MA1263.1	AT1G36060	11	24	-		-44.9697	0.446	0.834		-30.2727	0.14	0.781
rs57784925	MA1272.1	AT2G28810	6	26	-		-44.9697	0.538	0.964		-46.3636	0.571	0.964
rs57784925	MA0760.1	ERF	23	32	-		-44.9714	0.736	0.882		-44.9714	0.736	0.882
rs57784925	MA1204.1	AGL13	9	26	+		-44.9714	0.282	0.979		-58.2	0.567	0.979
rs57784925	MA1365.1	MNJ7.25	1	15	-		-44.9714	0.75	0.949		-44.9714	0.75	0.949
rs57784925	MA0475.2	FLI1	26	35	+		-44.9778	0.495	0.925		-44.9778	0.495	0.925
rs57784925	MA0522.1	Tcf3	24	34	-		-44.9796	0.0967	0.809		-44.9796	0.0967	0.809
rs57784925	MA0875.1	BARX1	13	20	-		-44.9811	0.525	0.931		-44.9811	0.525	0.931
rs57784925	MA0875.1	BARX1	26	33	+		-44.9811	0.525	0.931		-44.9811	0.525	0.931
rs57784925	MA0506.1	NRF1	26	36	+		-44.9818	0.17	0.723		-44.9818	0.17	0.723
rs57784925	MA0691.1	TFAP4	2	11	-		-44.9818	0.361	0.804		-44.9818	0.361	0.804
rs57784925	MA0812.1	TFAP2B(var.2)	20	30	-		-44.9818	0.717	0.812		-48.8182	0.808	0.835
rs57784925	MA1502.1	HOXB8	19	26	+		-44.9818	0.414	0.937		-39.7455	0.268	0.913
rs57784925	MA1502.1	HOXB8	21	28	-		-44.9818	0.414	0.937		-46.0182	0.447	0.937
rs57784925	MA1549.1	POU6F1(var.2)	13	22	+		-44.9818	0.749	0.922		-45.1091	0.751	0.922
rs57784925	MA0299.1	GAL4	26	40	-		-44.9828	0.361	0.823		-44.9828	0.361	0.823
rs57784925	MA1517.1	KLF6	27	37	-		-44.9828	0.683	0.845		-44.9828	0.683	0.845
rs57784925	MA1020.1	GT-1	29	36	-		-44.9839	0.466	0.907		-44.9839	0.466	0.907
rs57784925	MA0798.1	RFX3	23	38	-		-44.9848	0.812	0.838		-44.9848	0.812	0.838
rs57784925	MA0819.1	CLOCK	21	30	+		-44.9848	0.906	0.848		-46.3939	0.923	0.848
rs57784925	MA1217.1	CBF2	15	29	-		-44.9848	0.303	0.777		-30.2879	0.0859	0.721
rs57784925	MA1223.1	ERF035	7	20	-		-44.9848	0.198	0.833		-44.9848	0.198	0.833
rs57784925	MA1375.1	ANL2	20	30	+		-44.9848	0.404	0.984		-36.0152	0.22	0.984
rs57784925	MA1552.1	RARB(var.3)	11	24	-		-44.9848	0.853	0.888		-38.1212	0.7	0.822
rs57784925	MA0908.1	HOXD11	20	29	-		-44.9851	0.572	0.935		-45.0299	0.573	0.935
rs57784925	MA0663.1	MLX	7	16	+		-44.9857	0.663	0.857		-44.9857	0.663	0.857
rs57784925	MA0358.1	PUT3	8	15	-		-44.9878	0.909	0.87		-44.9878	0.909	0.87
rs57784925	MA0363.1	REB1	8	16	+		-44.9878	0.347	0.85		-44.9878	0.347	0.85
rs57784925	MA0091.1	TAL1::TCF3	18	29	+		-44.9888	0.68	0.868		-34.9326	0.395	0.855
rs57784925	MA0864.1	E2F2	10	25	-		-44.9888	0.16	0.982		-42.0449	0.121	0.982
rs57784925	MA1597.1	ZNF528	20	36	+		-44.9898	0.745	0.955		-42.9184	0.677	0.955
rs57784925	MA0075.3	PRRX2	12	19	-		-45	0.346	0.863		-45	0.346	0.863
rs57784925	MA0110.1	ATHB-5	3	11	-		-45	0.85	0.994		-45	0.85	0.994
rs57784925	MA0113.2	NR3C1	22	36	+		-45	0.321	0.851		-45	0.321	0.851
rs57784925	MA0146.2	Zfx	11	24	-		-45	0.649	0.806		-42.4091	0.571	0.806
rs57784925	MA0155.1	INSM1	13	24	-		-45	0.639	0.846		-54.3776	0.855	0.897
rs57784925	MA0228.1	ind	1	7	+		-45	0.918	0.951		-45	0.918	0.951
rs57784925	MA0228.1	ind	31	37	-		-45	0.918	0.951		-45	0.918	0.951
rs57784925	MA0247.2	tin	2	11	-		-45	0.262	0.761		-45	0.262	0.761
rs57784925	MA0294.1	EDS1	32	40	+		-45	0.824	0.949		-45	0.824	0.949
rs57784925	MA0472.2	EGR2	15	25	+		-45	0.687	0.84		-42.9138	0.638	0.84
rs57784925	MA0474.2	ERG	5	14	-		-45	0.763	0.846		-45	0.763	0.846
rs57784925	MA0475.2	FLI1	18	27	-		-45	0.495	0.925		-48.2444	0.573	0.925
rs57784925	MA0768.1	LEF1	27	41	+		-45	0.502	0.919		-45	0.502	0.919
rs57784925	MA0822.1	HES7	27	38	+		-45	0.168	0.724		-45	0.168	0.724
rs57784925	MA0826.1	OLIG1	3	12	+		-45	0.452	0.893		-45	0.452	0.893
rs57784925	MA0828.1	SREBF2(var.2)	17	26	+		-45	0.687	0.763		-39.4182	0.535	0.734
rs57784925	MA0834.1	ATF7	11	24	+		-45	0.462	0.947		-49.6143	0.594	0.962
rs57784925	MA0865.1	E2F8	24	35	+		-45	0.277	0.769		-45	0.277	0.769
rs57784925	MA1208.1	GT-2	13	26	+		-45	0.691	0.972		-38.4545	0.503	0.972
rs57784925	MA1240.1	ERF10	11	31	+		-45	0.488	0.7		-42.8182	0.432	0.7
rs57784925	MA1294.1	MYB62	11	25	+		-45	0.553	0.928		-59.2576	0.889	0.928
rs57784925	MA1295.1	WRKY20	10	22	+		-45	0.445	0.939		-46.7727	0.489	0.939
rs57784925	MA1350.1	bZIP42	24	35	+		-45	0.19	0.849		-45	0.19	0.849
rs57784925	MA1516.1	KLF3	28	38	-		-45	0.733	0.886		-45	0.733	0.886
rs57784925	MA1516.1	KLF3	29	39	+		-45	0.733	0.886		-45	0.733	0.886
rs57784925	MA1545.1	OVOL2	23	35	+		-45	0.253	0.816		-45	0.253	0.816
rs57784925	MA1676.1	NAC062	4	27	+		-45	0.706	0.876		-53.4242	0.895	0.902
rs57784925	MA1678.1	NTL8	6	29	+		-45	0.819	0.857		-45	0.819	0.857
rs57784925	MA1296.1	WRKY46	9	19	+		-45.0102	0.662	0.931		-45.0102	0.662	0.931
rs57784925	MA0176.1	CG15696-RA	32	38	-		-45.0109	0.99	0.995		-45.0109	0.99	0.995
rs57784925	MA0441.1	ZMS1	11	19	+		-45.0122	0.941	0.916		-45.0122	0.941	0.916
rs57784925	MA0481.1	FOXP1	23	37	+		-45.0141	0.511	0.808		-45.0141	0.511	0.808
rs57784925	MA1379.1	SOL1	24	38	-		-45.0149	0.245	0.827		-45.0149	0.245	0.827
rs57784925	MA0548.2	AGL15	1	19	-		-45.0152	0.521	0.863		-45.0152	0.521	0.863
rs57784925	MA1178.1	MYB3R1	3	17	-		-45.0152	0.398	0.919		-45.0152	0.398	0.919
rs57784925	MA1269.1	dof4.5	1	14	-		-45.0152	0.63	0.965		-45.0152	0.63	0.965
rs57784925	MA1288.1	At1g72010	21	33	+		-45.0152	0.347	0.914		-45.2424	0.352	0.914
rs57784925	MA0920.1	fkh-2	11	18	-		-45.0161	0.522	0.994		-45.0161	0.522	0.994
rs57784925	MA0959.1	AIB	6	13	+		-45.0161	0.899	0.802		-45.0161	0.899	0.802
rs57784925	MA0959.1	AIB	6	13	-		-45.0161	0.899	0.802		-45.0161	0.899	0.802
rs57784925	MA0642.1	EN2	30	39	-		-45.0169	0.861	0.933		-45.0169	0.861	0.933
rs57784925	MA0007.3	Ar	11	27	-		-45.0172	0.378	0.872		-41.2586	0.289	0.852
rs57784925	MA0678.1	OLIG2	6	15	+		-45.0172	0.783	0.937		-45.0172	0.783	0.937
rs57784925	MA0740.1	KLF14	28	41	-		-45.0172	0.47	0.835		-45.0172	0.47	0.835
rs57784925	MA0153.1	HNF1B	12	23	+		-45.018	0.757	0.897		-50.5135	0.876	0.926
rs57784925	MA0042.2	FOXI1	2	8	-		-45.0182	0.768	0.867		-45.0182	0.768	0.867
rs57784925	MA0529.1	BEAF-32	6	20	+		-45.0182	0.2	0.914		-45.0182	0.2	0.914
rs57784925	MA1549.1	POU6F1(var.2)	24	33	-		-45.0182	0.75	0.922		-45.0182	0.75	0.922
rs57784925	MA0902.2	HOXB2	4	11	+		-45.0189	0.352	0.879		-45.0189	0.352	0.879
rs57784925	MA0209.1	ap	16	22	-		-45.0198	0.968	0.991		-45.0198	0.968	0.991
rs57784925	MA0209.1	ap	23	29	-		-45.0198	0.968	0.991		-45.0198	0.968	0.991
rs57784925	MA0724.1	VENTX	22	30	+		-45.02	0.381	0.902		-45.02	0.381	0.902
rs57784925	MA1511.1	KLF10	26	36	+		-45.0204	0.417	0.896		-45.0204	0.417	0.896
rs57784925	MA0284.1	CIN5	29	38	+		-45.0238	0.85	0.976		-45.0238	0.85	0.976
rs57784925	MA0358.1	PUT3	22	29	+		-45.0244	0.914	0.87		-45.0244	0.914	0.87
rs57784925	MA0594.1	Hoxa9	3	13	+		-45.0263	0.754	0.996		-45.0263	0.754	0.996
rs57784925	MA1421.1	TCF7L1	16	27	+		-45.0263	0.559	0.916		-45.6053	0.575	0.916
rs57784925	MA0085.1	Su(H)	6	21	-		-45.0275	0.726	0.946		-45.0275	0.726	0.946
rs57784925	MA1372.1	STZ	7	17	+		-45.0299	0.772	0.961		-45.0299	0.772	0.961
rs57784925	MA1188.1	At3g11280	20	33	-		-45.0303	0.687	0.917		-44.1364	0.663	0.908
rs57784925	MA1218.1	CBF4	2	14	+		-45.0303	0.315	0.798		-45.0303	0.315	0.798
rs57784925	MA1247.1	ERF087	16	30	+		-45.0303	0.628	0.8		-54.1818	0.86	0.851
rs57784925	MA1279.1	COG1	1	21	-		-45.0303	0.697	0.935		-44.2576	0.675	0.935
rs57784925	MA1313.1	WRKY7	12	25	+		-45.0303	0.243	0.97		-35.8636	0.112	0.74
rs57784925	MA1340.1	bZIP3	2	16	-		-45.0303	0.362	0.924		-45.0303	0.362	0.924
rs57784925	MA1371.1	IDD4	8	24	+		-45.0303	0.352	0.927		-45.6515	0.365	0.94
rs57784925	MA1387.1	AT1G13300	23	37	+		-45.0303	0.604	0.937		-45.0303	0.604	0.937
rs57784925	MA1395.1	MYB77	2	16	-		-45.0303	0.585	0.931		-45.0303	0.585	0.931
rs57784925	MA0768.1	LEF1	13	27	+		-45.0323	0.503	0.919		-53.129	0.699	0.919
rs57784925	MA0062.2	Gabpa	15	25	+		-45.0328	0.539	0.867		-49.7869	0.665	0.867
rs57784925	MA0382.1	SKO1	14	21	+		-45.0328	0.0855	0.825		-60.4098	0.288	0.898
rs57784925	MA0821.1	HES5	17	28	+		-45.0328	0.0771	0.741		-50.541	0.123	0.741
rs57784925	MA1468.1	ATOH7	2	11	-		-45.0328	0.72	0.87		-45.0328	0.72	0.87
rs57784925	MA0507.1	POU2F2	5	17	+		-45.0345	0.25	0.967		-45.0345	0.25	0.967
rs57784925	MA0600.1	RFX2	15	33	+		-45.0345	0.6	0.902		-41.6379	0.517	0.873
rs57784925	MA0277.1	AZF1	26	34	+		-45.0366	0.845	0.953		-45.0366	0.845	0.953
rs57784925	MA0277.1	AZF1	28	36	-		-45.0366	0.845	0.953		-45.0366	0.845	0.953
rs57784925	MA0883.1	Dmbx1	3	19	-		-45.0366	0.835	0.945		-45.0366	0.835	0.945
rs57784925	MA0261.1	lin-14	31	36	-		-45.0395	0.941	0.947		-45.0395	0.941	0.947
rs57784925	MA0588.1	TGA1	11	21	-		-45.0408	0.934	0.941		-44.7755	0.931	0.941
rs57784925	MA0763.1	ETV3	16	25	-		-45.0423	0.799	0.967		-31.4366	0.47	0.928
rs57784925	MA1485.1	FERD3L	25	38	+		-45.0426	0.167	0.814		-45.0426	0.167	0.814
rs57784925	MA1211.1	ATHB18	3	13	+		-45.0448	0.353	0.957		-45.0448	0.353	0.957
rs57784925	MA0065.1	PPARG::RXRA	11	30	+		-45.0449	0.16	0.705		-45.0449	0.16	0.705
rs57784925	MA0799.1	RFX4	16	31	-		-45.0455	0.841	0.825		-40.4242	0.737	0.825
rs57784925	MA1059.2	SPL5	10	21	+		-45.0455	0.186	0.817		-41.2879	0.147	0.817
rs57784925	MA1164.1	HHO5	9	19	-		-45.0455	0.555	0.952		-45.0455	0.555	0.952
rs57784925	MA1216.1	RAP21	12	24	+		-45.0455	0.322	0.754		-47.303	0.378	0.777
rs57784925	MA1231.1	ERF15	18	32	+		-45.0455	0.45	0.884		-39.8333	0.328	0.884
rs57784925	MA1240.1	ERF10	3	23	-		-45.0455	0.489	0.7		-47.0606	0.541	0.718
rs57784925	MA1245.1	AT2G33710	15	29	-		-45.0455	0.635	0.757		-30.4697	0.242	0.668
rs57784925	MA1252.1	PUCHI	5	19	+		-45.0455	0.609	0.898		-45.0455	0.609	0.898
rs57784925	MA1317.1	WRKY50	4	16	-		-45.0455	0.503	0.953		-45.0455	0.503	0.953
rs57784925	MA1135.1	FOSB::JUNB	30	39	-		-45.0484	0.801	0.976		-45.0484	0.801	0.976
rs57784925	MA0430.1	YLR278C	17	24	-		-45.0488	0.893	0.846		-32.9512	0.536	0.762
rs57784925	MA0430.1	YLR278C	22	29	+		-45.0488	0.893	0.846		-45.0488	0.893	0.846
rs57784925	MA0050.1	IRF1	29	40	+		-45.05	0.699	0.964		-45.05	0.699	0.964
rs57784925	MA0505.1	Nr5a2	20	34	-		-45.0517	0.502	0.759		-43.9483	0.474	0.736
rs57784925	MA0272.1	ARG81	7	14	+		-45.0526	0.702	0.955		-45.0526	0.702	0.955
rs57784925	MA0042.1	FOXI1	4	15	-		-45.0543	0.788	0.972		-45.0543	0.788	0.972
rs57784925	MA0167.1	Awh	33	39	-		-45.0543	0.948	0.988		-45.0543	0.948	0.988
rs57784925	MA0147.2	Myc	23	32	-		-45.0545	0.13	0.801		-45.0545	0.13	0.801
rs57784925	MA0475.1	FLI1	3	13	-		-45.0545	0.216	0.787		-45.0545	0.216	0.787
rs57784925	MA1524.1	MSGN1	5	16	-		-45.0545	0.75	0.932		-45.0545	0.75	0.932
rs57784925	MA1197.1	CAMTA1	3	14	+		-45.0606	0.454	0.777		-45.0606	0.454	0.777
rs57784925	MA1236.1	ESE3	20	38	+		-45.0606	0.687	0.804		-47.9697	0.761	0.84
rs57784925	MA1270.1	AT3G45610	15	33	+		-45.0606	0.526	0.82		-50.5606	0.648	0.82
rs57784925	MA1317.1	WRKY50	6	18	-		-45.0606	0.503	0.953		-45.0606	0.503	0.953
rs57784925	MA1493.1	HES6	24	33	+		-45.0606	0.749	0.853		-45.0606	0.749	0.853
rs57784925	MA0306.1	GIS1	32	40	+		-45.061	0.878	0.88		-45.061	0.878	0.88
rs57784925	MA0863.1	MTF1	2	15	+		-45.061	0.533	0.873		-45.061	0.533	0.873
rs57784925	MA0831.1	TFE3	19	28	+		-45.0612	0.814	0.788		-34.2449	0.569	0.744
rs57784925	MA0831.1	TFE3	19	28	-		-45.0612	0.814	0.788		-36.6735	0.627	0.749
rs57784925	MA0681.1	Phox2b	10	20	+		-45.0638	0.92	0.983		-45.0638	0.92	0.983
rs57784925	MA0296.1	FKH1	8	27	+		-45.0645	0.809	0.976		-43.7903	0.778	0.976
rs57784925	MA0041.1	Foxd3	18	29	-		-45.0652	0.834	0.966		-35.1957	0.596	0.966
rs57784925	MA0513.1	SMAD2::SMAD3::SMAD4	20	32	-		-45.0656	0.57	0.872		-48.7049	0.67	0.872
rs57784925	MA0536.1	pnr	22	32	-		-45.0656	0.256	0.716		-45.0656	0.256	0.716
rs57784925	MA1439.1	elt-6	24	31	-		-45.0656	0.991	0.998		-45.0656	0.991	0.998
rs57784925	MA1602.1	ZSCAN29	17	28	-		-45.0656	0.39	0.89		-31.1475	0.144	0.829
rs57784925	MA1210.1	HAT22	3	12	+		-45.0658	0.748	0.926		-45.0658	0.748	0.926
rs57784925	MA0084.1	SRY	30	38	-		-45.0667	0.995	0.994		-45.0667	0.995	0.994
rs57784925	MA0900.2	HOXA2	10	17	+		-45.0667	0.193	0.859		-45.0667	0.193	0.859
rs57784925	MA0162.3	EGR1	27	40	-		-45.069	0.0817	0.606		-45.069	0.0817	0.606
rs57784925	MA0827.1	OLIG3	14	23	+		-45.069	0.895	0.945		-53.9655	0.971	0.957
rs57784925	MA0515.1	Sox6	14	23	+		-45.0714	0.396	0.95		-40.5571	0.282	0.894
rs57784925	MA0638.1	CREB3	13	26	+		-45.0714	0.691	0.904		-39.8286	0.535	0.904
rs57784925	MA0698.1	ZBTB18	8	20	+		-45.0714	0.681	0.887		-45.0714	0.681	0.887
rs57784925	MA1365.2	AT5G47660	11	21	-		-45.0727	0.777	0.965		-44.0545	0.75	0.965
rs57784925	MA0237.2	pan	18	31	+		-45.0732	0.412	0.883		-46.0732	0.445	0.91
rs57784925	MA0535.1	Mad	19	33	-		-45.0732	0.432	0.616		-45.9024	0.452	0.616
rs57784925	MA0595.1	SREBF1	21	30	-		-45.0732	0.561	0.797		-46.9634	0.617	0.797
rs57784925	MA1495.1	HOXA1	12	19	-		-45.0755	0.386	0.8		-45.0755	0.386	0.8
rs57784925	MA0839.1	CREB3L1	16	29	+		-45.0758	0.543	0.849		-52.1364	0.724	0.853
rs57784925	MA1167.1	EFM	31	41	+		-45.0758	0.468	0.953		-45.0758	0.468	0.953
rs57784925	MA1237.1	AT4G16750	19	33	-		-45.0758	0.68	0.838		-59.7727	0.95	0.882
rs57784925	MA1247.1	ERF087	15	29	+		-45.0758	0.629	0.8		-30.4091	0.225	0.737
rs57784925	MA0489.1	JUN(var.2)	15	28	+		-45.0769	0.131	0.916		-45.0769	0.131	0.916
rs57784925	MA1480.1	DPRX	15	24	+		-45.0769	0.704	0.909		-58.1346	0.935	0.922
rs57784925	MA1130.1	FOSL2::JUN	24	35	-		-45.0806	0.918	0.963		-45.0806	0.918	0.963
rs57784925	MA0007.1	Ar	19	40	-		-45.0816	0.781	0.925		-44.2347	0.761	0.925
rs57784925	MA0528.1	ZNF263	13	33	+		-45.0816	0.574	0.948		-47.5918	0.623	0.948
rs57784925	MA1558.1	SNAI1	8	17	-		-45.0816	0.938	0.866		-45.0816	0.938	0.866
rs57784925	MA0872.1	TFAP2A(var.3)	8	20	+		-45.082	0.225	0.635		-45.082	0.225	0.635
rs57784925	MA1561.1	SOX12	6	16	-		-45.082	0.801	0.939		-45.082	0.801	0.939
rs57784925	MA0302.1	GAT4	7	17	+		-45.0854	0.98	0.974		-45.0854	0.98	0.974
rs57784925	MA0304.1	GCR1	15	22	-		-45.0862	0.518	0.912		-41.0517	0.43	0.906
rs57784925	MA0471.1	E2F6	24	34	-		-45.0862	0.191	0.822		-45.0862	0.191	0.822
rs57784925	MA0510.2	RFX5	18	33	+		-45.0862	0.591	0.838		-41.8103	0.498	0.838
rs57784925	MA0135.1	Lhx3	26	38	-		-45.0891	0.72	0.997		-45.0891	0.72	0.997
rs57784925	MA0174.1	Dbx	32	38	-		-45.0891	0.997	0.997		-45.0891	0.997	0.997
rs57784925	MA0256.1	zen	19	25	-		-45.0891	0.977	0.992		-45.0891	0.977	0.992
rs57784925	MA0256.1	zen	22	28	+		-45.0891	0.977	0.992		-45.0891	0.977	0.992
rs57784925	MA0256.1	zen	32	38	-		-45.0891	0.977	0.992		-45.0891	0.977	0.992
rs57784925	MA1372.1	STZ	21	31	-		-45.0896	0.773	0.961		-45.3433	0.777	0.961
rs57784925	MA0157.2	FOXO3	30	37	-		-45.0909	0.57	0.939		-45.0909	0.57	0.939
rs57784925	MA0795.1	SMAD3	9	18	-		-45.0909	0.696	0.9		-45.0909	0.696	0.9
rs57784925	MA0819.1	CLOCK	5	14	+		-45.0909	0.907	0.848		-45.0909	0.907	0.848
rs57784925	MA1338.1	AREB3	5	19	+		-45.0909	0.133	0.867		-45.0909	0.133	0.867
rs57784925	MA1538.1	NR2F1(var.3)	14	28	-		-45.0909	0.579	0.892		-45.0909	0.579	0.892
rs57784925	MA1667.1	HSFC1	25	35	+		-45.0909	0.354	0.9		-45.0909	0.354	0.9
rs57784925	MA0371.1	ROX1	18	29	-		-45.0917	0.824	0.868		-45.0917	0.824	0.868
rs57784925	MA0037.3	GATA3	9	16	+		-45.0984	0.733	0.957		-45.0984	0.733	0.957
rs57784925	MA0960.1	BHLH104	24	33	+		-45.0984	0.289	0.725		-45.0984	0.289	0.725
rs57784925	MA0960.1	BHLH104	24	33	-		-45.0984	0.289	0.725		-45.0984	0.289	0.725
rs57784925	MA0763.1	ETV3	19	28	+		-45.0986	0.8	0.967		-31.5211	0.472	0.928
rs57784925	MA0763.1	ETV3	19	28	-		-45.0986	0.8	0.967		-41.1549	0.717	0.958
rs57784925	MA0913.2	HOXD9	26	35	-		-45.1	0.433	0.913		-45.1	0.433	0.913
rs57784925	MA0924.1	pal-1	27	34	+		-45.1	0.819	0.975		-45.1	0.819	0.975
rs57784925	MA0753.2	ZNF740	6	18	+		-45.1011	0.981	0.911		-45.1011	0.981	0.911
rs57784925	MA0939.1	NAC080	34	41	+		-45.1011	0.836	0.962		-45.1011	0.836	0.962
rs57784925	MA0076.1	ELK4	2	10	+		-45.102	0.798	0.868		-45.102	0.798	0.868
rs57784925	MA1550.1	PPARD	11	26	+		-45.102	0.304	0.908		-55.2041	0.518	0.922
rs57784925	MA1630.1	Znf281	9	19	-		-45.102	0.955	0.871		-45.102	0.955	0.871
rs57784925	MA0509.1	Rfx1	28	41	+		-45.1034	0.379	0.722		-45.1034	0.379	0.722
rs57784925	MA0510.2	RFX5	8	23	+		-45.1034	0.591	0.838		-44.7069	0.58	0.838
rs57784925	MA0799.1	RFX4	6	21	-		-45.1061	0.842	0.825		-45.6364	0.852	0.829
rs57784925	MA1163.1	PHL11	3	16	-		-45.1061	0.417	0.974		-45.1061	0.417	0.974
rs57784925	MA0817.1	BHLHE23	2	13	+		-45.1091	0.423	0.963		-45.1091	0.423	0.963
rs57784925	MA1585.1	ZKSCAN1	5	14	-		-45.1091	0.575	0.927		-45.1091	0.575	0.927
rs57784925	MA0294.1	EDS1	14	22	+		-45.1098	0.828	0.949		-45.1098	0.828	0.949
rs57784925	MA0388.1	SPT23	32	39	+		-45.1111	0.791	0.935		-45.1111	0.791	0.935
rs57784925	MA0412.1	UME6	18	30	-		-45.1122	0.445	0.964		-45.1122	0.445	0.964
rs57784925	MA0078.1	Sox17	16	24	+		-45.1124	0.968	0.912		-45.1124	0.968	0.912
rs57784925	MA1283.1	TCP14	10	29	+		-45.1124	0.0888	0.781		-56.0674	0.239	0.781
rs57784925	MA0052.3	MEF2A	19	30	-		-45.1129	0.345	0.963		-51.9194	0.492	0.963
rs57784925	MA0941.1	ABF2	15	27	+		-45.1129	0.883	0.885		-45.1129	0.883	0.885
rs57784925	MA1416.1	RAMOSA1	11	24	-		-45.1143	0.571	0.888		-43.4	0.515	0.888
rs57784925	MA0472.1	EGR2	6	20	-		-45.1148	0.29	0.786		-45.1148	0.29	0.786
rs57784925	MA0736.1	GLIS2	15	28	-		-45.1148	0.548	0.861		-55.1311	0.796	0.895
rs57784925	MA0522.2	TCF3	20	29	+		-45.1154	0.53	0.702		-46.2115	0.558	0.702
rs57784925	MA0591.1	Bach1::Mafk	5	19	-		-45.1184	0.406	0.707		-45.1184	0.406	0.707
rs57784925	MA0052.1	MEF2A	20	29	+		-45.1205	0.608	0.961		-45.1205	0.608	0.961
rs57784925	MA0531.1	CTCF	23	37	+		-45.1207	0.494	0.94		-45.1207	0.494	0.94
rs57784925	MA0647.1	GRHL1	6	17	-		-45.1207	0.703	0.807		-45.1207	0.703	0.807
rs57784925	MA0829.1	Srebf1(var.2)	20	29	+		-45.1207	0.606	0.771		-43.2241	0.557	0.764
rs57784925	MA0146.1	Zfx	24	37	+		-45.1212	0.709	0.82		-45.1212	0.709	0.82
rs57784925	MA1190.1	RVE5	7	17	+		-45.1212	0.264	0.975		-45.1212	0.264	0.975
rs57784925	MA1197.1	CAMTA1	28	39	+		-45.1212	0.455	0.777		-45.1212	0.455	0.777
rs57784925	MA1243.1	DREB19	7	23	-		-45.1212	0.31	0.719		-46.3333	0.334	0.719
rs57784925	MA1287.1	TCP21	7	20	+		-45.1212	0.422	0.912		-45.1212	0.422	0.912
rs57784925	MA1349.1	bZIP16	10	24	+		-45.1212	0.193	0.825		-59.803	0.464	0.907
rs57784925	MA0267.1	ACE2	23	29	-		-45.122	0.949	0.897		-45.122	0.949	0.897
rs57784925	MA0282.1	CEP3	10	17	+		-45.122	0.839	0.903		-45.122	0.839	0.903
rs57784925	MA0306.1	GIS1	21	29	+		-45.122	0.879	0.88		-44.2561	0.868	0.88
rs57784925	MA0319.1	HSF1	29	36	-		-45.122	0.931	0.978		-45.122	0.931	0.978
rs57784925	MA1096.1	ARALYDRAFT_496250	3	10	+		-45.1224	0.618	0.785		-45.1224	0.618	0.785
rs57784925	MA1096.1	ARALYDRAFT_496250	3	10	-		-45.1224	0.618	0.785		-45.1224	0.618	0.785
rs57784925	MA1096.1	ARALYDRAFT_496250	15	22	+		-45.1224	0.618	0.785		-45.1224	0.618	0.785
rs57784925	MA1096.1	ARALYDRAFT_496250	15	22	-		-45.1224	0.618	0.785		-36.1837	0.309	0.775
rs57784925	MA1096.1	ARALYDRAFT_496250	31	38	+		-45.1224	0.618	0.785		-45.1224	0.618	0.785
rs57784925	MA1096.1	ARALYDRAFT_496250	31	38	-		-45.1224	0.618	0.785		-45.1224	0.618	0.785
rs57784925	MA1522.1	MAZ	2	12	+		-45.1224	0.553	0.694		-45.1224	0.553	0.694
rs57784925	MA1522.1	MAZ	22	32	+		-45.1224	0.553	0.694		-45.1224	0.553	0.694
rs57784925	MA0613.1	FOXG1	17	24	+		-45.1236	0.738	0.995		-45.1236	0.738	0.995
rs57784925	MA0916.1	Ets21C	7	14	+		-45.1236	0.702	0.877		-45.1236	0.702	0.877
rs57784925	MA0916.1	Ets21C	24	31	-		-45.1236	0.702	0.877		-45.1236	0.702	0.877
rs57784925	MA0650.1	HOXA13	25	34	-		-45.125	0.843	0.934		-45.125	0.843	0.934
rs57784925	MA0909.1	HOXD13	28	37	+		-45.127	0.681	0.966		-45.127	0.681	0.966
rs57784925	MA0680.1	PAX7	25	34	+		-45.1273	0.455	0.943		-45.1273	0.455	0.943
rs57784925	MA1559.1	SNAI3	20	29	-		-45.1273	0.526	0.802		-47.0182	0.571	0.802
rs57784925	MA0809.1	TEAD4	25	34	+		-45.129	0.968	0.939		-45.129	0.968	0.939
rs57784925	MA0917.1	gcm2	19	26	-		-45.1311	0.644	0.869		-29.6885	0.265	0.869
rs57784925	MA0917.1	gcm2	21	28	+		-45.1311	0.644	0.869		-45.6393	0.657	0.869
rs57784925	MA1038.1	MYB3	25	35	-		-45.1311	0.46	0.879		-45.1311	0.46	0.879
rs57784925	MA1290.1	TCP17	1	11	-		-45.1316	0.692	0.882		-45.1316	0.692	0.882
rs57784925	MA1505.1	HOXC8	30	37	-		-45.1321	0.664	0.922		-45.1321	0.664	0.922
rs57784925	MA0052.1	MEF2A	7	16	+		-45.1325	0.608	0.961		-45.1325	0.608	0.961
rs57784925	MA1096.1	ARALYDRAFT_496250	6	13	+		-45.1327	0.633	0.785		-45.1327	0.633	0.785
rs57784925	MA1096.1	ARALYDRAFT_496250	14	21	+		-45.1327	0.633	0.785		-36.7755	0.448	0.775
rs57784925	MA1096.1	ARALYDRAFT_496250	25	32	-		-45.1327	0.633	0.785		-45.1327	0.633	0.785
rs57784925	MA0363.1	REB1	13	21	+		-45.1341	0.35	0.85		-47	0.472	0.85
rs57784925	MA0746.2	SP3	10	22	-		-45.1346	0.4	0.86		-42.0769	0.331	0.801
rs57784925	MA0836.1	CEBPD	7	16	-		-45.1346	0.513	0.948		-45.1346	0.513	0.948
rs57784925	MA0613.1	FOXG1	13	20	-		-45.1348	0.745	0.995		-45.1348	0.745	0.995
rs57784925	MA0027.2	EN1	1	8	+		-45.1356	0.826	0.956		-45.1356	0.826	0.956
rs57784925	MA1165.1	HHO6	16	26	-		-45.1364	0.613	0.948		-43.9242	0.579	0.948
rs57784925	MA1177.1	MYB65	27	39	+		-45.1364	0.654	0.917		-45.1364	0.654	0.917
rs57784925	MA1230.1	ERF037	24	37	+		-45.1364	0.292	0.785		-45.1364	0.292	0.785
rs57784925	MA1262.1	ERF2	11	31	+		-45.1364	0.509	0.855		-39.5	0.367	0.855
rs57784925	MA1267.1	AT5G66940	4	32	+		-45.1364	0.831	0.979		-40.7727	0.71	0.979
rs57784925	MA1280.1	OBP4	19	32	-		-45.1364	0.585	0.972		-45.697	0.598	0.972
rs57784925	MA1375.1	ANL2	8	18	+		-45.1364	0.408	0.984		-45.1364	0.408	0.984
rs57784925	MA1392.1	MYB98	8	22	-		-45.1364	0.407	0.932		-44.5758	0.396	0.932
rs57784925	MA0051.1	IRF2	9	26	-		-45.1376	0.386	0.949		-36.3394	0.185	0.949
rs57784925	MA0106.3	TP53	15	32	+		-45.1429	0.427	0.89		-38.3673	0.26	0.869
rs57784925	MA0155.1	INSM1	12	23	-		-45.1429	0.643	0.847		-46.551	0.684	0.862
rs57784925	MA0284.1	CIN5	5	14	+		-45.1429	0.853	0.976		-45.1429	0.853	0.976
rs57784925	MA0456.1	opa	20	31	-		-45.1429	0.841	0.873		-43.1633	0.795	0.873
rs57784925	MA0838.1	CEBPG	4	13	+		-45.1429	0.741	0.982		-45.1429	0.741	0.982
rs57784925	MA1096.1	ARALYDRAFT_496250	28	35	+		-45.1429	0.639	0.785		-45.1429	0.639	0.785
rs57784925	MA1550.1	PPARD	25	40	-		-45.1429	0.304	0.908		-45.1429	0.304	0.908
rs57784925	MA1576.1	THRB(var.3)	12	30	-		-45.1429	0.187	0.795		-46.7857	0.212	0.795
rs57784925	MA1525.1	NFATC4	20	29	-		-45.1455	0.395	0.956		-46.0182	0.424	0.956
rs57784925	MA1540.1	NR5A1	27	37	-		-45.1455	0.842	0.879		-45.1455	0.842	0.879
rs57784925	MA0365.1	RFX1	13	20	+		-45.1463	0.797	0.912		-45.1463	0.797	0.912
rs57784925	MA0365.1	RFX1	26	33	-		-45.1463	0.797	0.912		-45.1463	0.797	0.912
rs57784925	MA0023.1	dl(var.2)	29	38	-		-45.1468	0.916	0.931		-45.1468	0.916	0.931
rs57784925	MA0106.2	TP53	12	26	-		-45.1475	0.558	0.951		-59.8361	0.869	0.951
rs57784925	MA0641.1	ELF4	1	12	+		-45.1475	0.574	0.849		-45.1475	0.574	0.849
rs57784925	MA1495.1	HOXA1	12	19	+		-45.1509	0.392	0.8		-45.1509	0.392	0.8
rs57784925	MA1277.1	Adof1	12	32	+		-45.1515	0.61	0.972		-45.1515	0.61	0.972
rs57784925	MA1336.1	TGA3	20	33	+		-45.1515	0.288	0.862		-47.0758	0.325	0.862
rs57784925	MA0079.3	SP1	8	18	-		-45.1538	0.12	0.669		-45.1538	0.12	0.669
rs57784925	MA0541.1	efl-1	17	31	+		-45.1552	0.575	0.826		-44.7931	0.567	0.826
rs57784925	MA0371.1	ROX1	13	24	-		-45.156	0.826	0.868		-50.6606	0.925	0.888
rs57784925	MA0005.2	AG	11	28	+		-45.1585	0.872	0.915		-44.7073	0.865	0.915
rs57784925	MA0362.1	RDS2	34	40	-		-45.1585	0.896	0.902		-45.1585	0.896	0.902
rs57784925	MA0362.1	RDS2	35	41	-		-45.1585	0.896	0.902		-45.1585	0.896	0.902
rs57784925	MA0425.1	YGR067C	11	24	+		-45.1585	0.872	0.871		-45.2195	0.873	0.871
rs57784925	MA1373.1	IDD2	19	33	+		-45.1585	0.36	0.94		-45.1098	0.359	0.94
rs57784925	MA0616.1	Hes2	24	36	-		-45.1587	0.936	0.966		-45.1587	0.936	0.966
rs57784925	MA0847.2	FOXD2	13	25	+		-45.1607	0.721	0.988		-41.5357	0.639	0.988
rs57784925	MA0650.2	HOXA13	27	37	-		-45.1613	0.197	0.879		-45.1613	0.197	0.879
rs57784925	MA0017.1	NR2F1	7	20	+		-45.1633	0.731	0.872		-45.1633	0.731	0.872
rs57784925	MA0105.2	NFKB1	15	25	-		-45.1633	0.682	0.903		-42.602	0.596	0.903
rs57784925	MA0136.2	ELF5	22	32	+		-45.1636	0.933	0.97		-45.1636	0.933	0.97
rs57784925	MA0024.3	E2F1	3	14	+		-45.1639	0.646	0.856		-45.1639	0.646	0.856
rs57784925	MA0641.1	ELF4	18	29	-		-45.1639	0.574	0.849		-46.4918	0.612	0.849
rs57784925	MA1468.1	ATOH7	22	31	-		-45.1639	0.724	0.87		-45.1639	0.724	0.87
rs57784925	MA0580.1	DYT1	17	30	+		-45.1651	0.567	0.853		-39.6606	0.397	0.767
rs57784925	MA0458.1	slp1	1	11	+		-45.1667	0.922	0.984		-45.1667	0.922	0.984
rs57784925	MA0669.1	NEUROG2	32	41	-		-45.1667	0.453	0.818		-45.1667	0.453	0.818
rs57784925	MA0799.1	RFX4	26	41	+		-45.1667	0.844	0.825		-45.1667	0.844	0.825
rs57784925	MA1248.1	DREB26	10	29	-		-45.1667	0.398	0.687		-44.1818	0.374	0.687
rs57784925	MA1289.1	TCP3	23	35	+		-45.1667	0.278	0.878		-45.1667	0.278	0.878
rs57784925	MA1343.1	bZIP52	22	35	+		-45.1667	0.426	0.855		-45.1667	0.426	0.855
rs57784925	MA1353.1	AT1G72740	20	34	+		-45.1667	0.458	0.939		-46.9242	0.504	0.94
rs57784925	MA0165.1	Abd-B	15	21	-		-45.1683	0.98	0.987		-45.1683	0.98	0.987
rs57784925	MA0584.1	2001-09-01	17	34	+		-45.1685	0.777	0.917		-34.0225	0.462	0.898
rs57784925	MA0046.2	HNF1A	6	20	-		-45.1688	0.945	0.969		-45.1688	0.945	0.969
rs57784925	MA0612.2	EMX1	12	19	-		-45.1698	0.256	0.917		-45.1698	0.256	0.917
rs57784925	MA0902.2	HOXB2	16	23	-		-45.1698	0.358	0.879		-49.2075	0.475	0.879
rs57784925	MA1577.1	TLX2	10	17	-		-45.1698	0.265	0.984		-45.1698	0.265	0.984
rs57784925	MA0476.1	FOS	15	25	+		-45.1702	0.0713	0.925		-45.1702	0.0713	0.925
rs57784925	MA1537.1	NR2F1(var.2)	17	31	-		-45.1702	0.402	0.844		-24.6596	0.0583	0.69
rs57784925	MA0627.1	Pou2f3	20	35	-		-45.1707	0.673	0.955		-44.0488	0.645	0.954
rs57784925	MA0272.1	ARG81	12	19	-		-45.1711	0.705	0.955		-45.1711	0.705	0.955
rs57784925	MA0547.1	skn-1	11	25	-		-45.1714	0.53	0.962		-45.6286	0.541	0.962
rs57784925	MA1512.1	KLF11	28	38	+		-45.1731	0.726	0.909		-45.1731	0.726	0.909
rs57784925	MA1601.1	ZNF75D	14	23	-		-45.1731	0.859	0.911		-26.9808	0.284	0.836
rs57784925	MA0107.1	RELA	23	32	-		-45.1735	0.745	0.894		-45.1735	0.745	0.894
rs57784925	MA1561.1	SOX12	13	23	+		-45.1803	0.803	0.939		-44.1311	0.777	0.939
rs57784925	MA0146.2	Zfx	24	37	+		-45.1818	0.655	0.806		-45.1818	0.655	0.806
rs57784925	MA0150.2	Nfe2l2	27	41	+		-45.1818	0.648	0.851		-45.1818	0.648	0.851
rs57784925	MA1180.1	MYB3R4	10	24	-		-45.1818	0.389	0.91		-45.5909	0.398	0.91
rs57784925	MA1217.1	CBF2	11	25	-		-45.1818	0.306	0.777		-46.3788	0.327	0.777
rs57784925	MA1286.1	TCP24	30	41	+		-45.1818	0.398	0.688		-45.1818	0.398	0.688
rs57784925	MA1318.1	WRKY27	14	26	-		-45.1818	0.282	0.96		-45.1818	0.282	0.96
rs57784925	MA1493.1	HES6	29	38	-		-45.1818	0.751	0.853		-45.1818	0.751	0.853
rs57784925	MA0237.2	pan	11	24	+		-45.1829	0.416	0.883		-54.122	0.611	0.928
rs57784925	MA0348.1	OAF1	24	32	+		-45.1829	0.907	0.899		-45.1829	0.907	0.899
rs57784925	MA0328.1	MATALPHA2	24	32	-		-45.1835	0.882	0.972		-45.1835	0.882	0.972
rs57784925	MA0446.1	fkh	10	20	-		-45.1848	0.882	0.973		-45.1848	0.882	0.973
rs57784925	MA0322.1	INO4	7	15	+		-45.1857	0.542	0.905		-45.1857	0.542	0.905
rs57784925	MA0514.1	Sox3	24	33	-		-45.1897	0.237	0.817		-45.1897	0.237	0.817
rs57784925	MA0485.1	Hoxc9	8	20	+		-45.1905	0.705	0.97		-45.1905	0.705	0.97
rs57784925	MA0764.2	ETV4	14	23	-		-45.1923	0.555	0.941		-56.5962	0.804	0.941
rs57784925	MA0119.1	NFIC::TLX1	8	21	-		-45.1939	0.444	0.764		-45.1939	0.444	0.764
rs57784925	MA0565.1	FUS3	1	9	+		-45.1951	0.953	0.884		-45.1951	0.953	0.884
rs57784925	MA1424.1	ERF019	14	28	+		-45.1967	0.328	0.697		-60.623	0.7	0.772
rs57784925	MA1218.1	CBF4	11	23	+		-45.197	0.318	0.798		-46.5606	0.347	0.798
rs57784925	MA1344.1	bZIP28	15	29	+		-45.197	0.401	0.939		-46	0.42	0.939
rs57784925	MA1391.1	MYB33	14	24	+		-45.197	0.57	0.96		-33.3485	0.275	0.9
rs57784925	MA0370.1	RME1	23	32	+		-45.1974	0.82	0.945		-45.1974	0.82	0.945
rs57784925	MA0498.2	MEIS1	27	33	+		-45.2	0.753	0.9		-45.2	0.753	0.9
rs57784925	MA0508.2	PRDM1	14	23	+		-45.2	0.798	0.947		-34.3273	0.457	0.947
rs57784925	MA1524.1	MSGN1	30	41	+		-45.2	0.754	0.932		-45.2	0.754	0.932
rs57784925	MA1080.1	WRKY23	4	11	+		-45.2022	0.732	0.92		-45.2022	0.732	0.92
rs57784925	MA0467.1	Crx	22	32	+		-45.2069	0.391	0.945		-45.2069	0.391	0.945
rs57784925	MA0288.1	CUP9	14	22	+		-45.2073	0.864	0.954		-45.2073	0.864	0.954
rs57784925	MA1169.1	MYB105	12	24	+		-45.2073	0.643	0.977		-57.2439	0.9	0.999
rs57784925	MA1476.1	DLX5	12	19	-		-45.2075	0.212	0.984		-45.2075	0.212	0.984
rs57784925	MA0219.1	ems	16	22	-		-45.2079	0.993	1		-45.2079	0.993	1
rs57784925	MA0769.1	Tcf7	19	30	+		-45.2097	0.649	0.934		-47.9516	0.719	0.951
rs57784925	MA1501.1	HOXB7	6	15	+		-45.2097	0.606	0.898		-45.2097	0.606	0.898
rs57784925	MA1501.1	HOXB7	23	32	-		-45.2097	0.606	0.898		-45.2097	0.606	0.898
rs57784925	MA0464.2	BHLHE40	5	14	+		-45.2115	0.838	0.884		-45.2115	0.838	0.884
rs57784925	MA0586.2	SPL14	25	35	-		-45.2121	0.381	0.918		-45.2121	0.381	0.918
rs57784925	MA0593.1	FOXP2	6	16	-		-45.2121	0.248	0.814		-45.2121	0.248	0.814
rs57784925	MA0667.1	MYF6	16	25	-		-45.2121	0.569	0.907		-42.1212	0.487	0.907
rs57784925	MA0671.1	NFIX	11	19	-		-45.2128	0.988	0.903		-45.2128	0.988	0.903
rs57784925	MA1056.1	SPL11	10	21	-		-45.2131	0.557	0.921		-45.2131	0.557	0.921
rs57784925	MA0029.1	Mecom	16	29	+		-45.2135	0.568	0.884		-45.2135	0.568	0.884
rs57784925	MA0486.1	HSF1	9	23	+		-45.2143	0.915	0.913		-44.9	0.91	0.913
rs57784925	MA0906.1	HOXC12	13	23	-		-45.2182	0.614	0.943		-50.2909	0.731	0.943
rs57784925	MA0294.1	EDS1	18	26	-		-45.2195	0.832	0.949		-46.4756	0.852	0.949
rs57784925	MA0324.1	LEU3	3	12	+		-45.2195	0.393	0.712		-45.2195	0.393	0.712
rs57784925	MA1297.1	WRKY26	2	14	-		-45.2195	0.546	0.95		-45.2195	0.546	0.95
rs57784925	MA0024.1	E2F1	18	25	+		-45.2202	0.915	0.913		-45.8073	0.931	0.925
rs57784925	MA0022.1	dl	13	24	+		-45.2222	0.932	0.935		-38.1616	0.808	0.935
rs57784925	MA0618.1	LBX1	15	22	-		-45.2222	0.6	0.957		-56.3016	0.84	0.957
rs57784925	MA0505.1	Nr5a2	14	28	+		-45.2241	0.506	0.759		-55.2241	0.746	0.848
rs57784925	MA0510.2	RFX5	2	17	-		-45.2241	0.594	0.838		-45.2241	0.594	0.838
rs57784925	MA0211.1	bap	11	17	-		-45.2245	0.859	1		-45.2245	0.859	1
rs57784925	MA0211.1	bap	18	24	-		-45.2245	0.859	1		-45.2245	0.859	1
rs57784925	MA0211.1	bap	27	33	+		-45.2245	0.859	1		-45.2245	0.859	1
rs57784925	MA0211.1	bap	29	35	-		-45.2245	0.859	1		-45.2245	0.859	1
rs57784925	MA0211.1	bap	34	40	-		-45.2245	0.859	1		-45.2245	0.859	1
rs57784925	MA0211.1	bap	35	41	-		-45.2245	0.859	1		-45.2245	0.859	1
rs57784925	MA1569.1	TFAP2E	4	14	+		-45.2245	0.0745	0.355		-45.2245	0.0745	0.355
rs57784925	MA0907.1	HOXC13	3	13	+		-45.2258	0.787	0.942		-45.2258	0.787	0.942
rs57784925	MA1264.1	ESE1	13	27	+		-45.2273	0.506	0.817		-52.4091	0.692	0.833
rs57784925	MA1393.1	MYB70	20	33	+		-45.2273	0.749	0.969		-45.2273	0.749	0.969
rs57784925	MA0600.2	RFX2	3	18	+		-45.2286	0.396	0.849		-45.2286	0.396	0.849
rs57784925	MA0007.2	AR	18	32	-		-45.2308	0.278	0.823		-40.8846	0.213	0.813
rs57784925	MA0318.1	HMRA2	2	9	+		-45.2317	0.902	0.996		-45.2317	0.902	0.996
rs57784925	MA0157.1	FOXO3	2	9	+		-45.2323	0.969	0.983		-45.2323	0.969	0.983
rs57784925	MA1592.1	ZNF274	19	34	-		-45.234	0.244	0.983		-40.7234	0.177	0.983
rs57784925	MA0003.3	TFAP2A	5	15	+		-45.2364	0.692	0.785		-45.2364	0.692	0.785
rs57784925	MA0098.3	ETS1	14	23	+		-45.2364	0.567	0.867		-51.4727	0.715	0.867
rs57784925	MA0510.1	RFX5	13	27	+		-45.2364	0.255	0.846		-42.4545	0.212	0.744
rs57784925	MA1525.1	NFATC4	6	15	-		-45.2364	0.398	0.956		-45.2364	0.398	0.956
rs57784925	MA1559.1	SNAI3	20	29	+		-45.2364	0.528	0.802		-61.8545	0.854	0.869
rs57784925	MA1304.1	WRKY59	16	27	+		-45.2368	0.606	0.959		-58.1447	0.908	0.959
rs57784925	MA1212.1	ATHB13	25	35	+		-45.2388	0.429	0.944		-45.2388	0.429	0.944
rs57784925	MA0776.1	MYBL1	13	24	-		-45.2414	0.67	0.9		-36.9483	0.458	0.9
rs57784925	MA1517.1	KLF6	14	24	+		-45.2414	0.689	0.847		-28.6724	0.269	0.781
rs57784925	MA0247.2	tin	28	37	+		-45.2424	0.27	0.761		-45.2424	0.27	0.761
rs57784925	MA0825.1	MNT	8	17	-		-45.2424	0.724	0.896		-45.2424	0.724	0.896
rs57784925	MA1180.1	MYB3R4	14	28	+		-45.2424	0.391	0.91		-52.697	0.575	0.91
rs57784925	MA1248.1	DREB26	14	33	+		-45.2424	0.4	0.687		-42.8333	0.342	0.672
rs57784925	MA1311.1	WRKY28	10	22	-		-45.2424	0.479	0.924		-44.803	0.469	0.924
rs57784925	MA1366.1	AT1G76880	2	17	+		-45.2424	0.683	0.944		-45.2424	0.683	0.944
rs57784925	MA1493.1	HES6	12	21	-		-45.2424	0.752	0.853		-41.7576	0.669	0.853
rs57784925	MA0547.1	skn-1	3	17	-		-45.2429	0.532	0.962		-45.2429	0.532	0.962
rs57784925	MA1170.1	MYB118	4	20	+		-45.2429	0.479	0.98		-45.2429	0.479	0.98
rs57784925	MA0363.1	REB1	19	27	-		-45.2439	0.357	0.85		-57.3537	0.69	0.862
rs57784925	MA0363.1	REB1	20	28	+		-45.2439	0.357	0.85		-45.2439	0.357	0.85
rs57784925	MA0363.1	REB1	21	29	+		-45.2439	0.357	0.85		-47.561	0.503	0.85
rs57784925	MA0363.1	REB1	31	39	-		-45.2439	0.357	0.85		-45.2439	0.357	0.85
rs57784925	MA0156.1	FEV	11	18	+		-45.2449	0.97	0.936		-45.2449	0.97	0.936
rs57784925	MA1483.1	ELF2	24	35	-		-45.2449	0.304	0.888		-45.2449	0.304	0.888
rs57784925	MA1511.1	KLF10	23	33	+		-45.2449	0.422	0.896		-45.2449	0.422	0.896
rs57784925	MA0640.1	ELF3	25	37	+		-45.2459	0.402	0.929		-45.2459	0.402	0.929
rs57784925	MA0873.1	HOXD12	24	34	+		-45.2459	0.584	0.943		-45.2459	0.584	0.943
rs57784925	MA1056.1	SPL11	21	32	+		-45.2459	0.559	0.921		-45.2459	0.559	0.921
rs57784925	MA1430.1	TB1	25	34	+		-45.2459	0.252	0.816		-45.2459	0.252	0.816
rs57784925	MA1091.1	WRKY62	12	19	+		-45.2472	0.747	0.952		-45.2472	0.747	0.952
rs57784925	MA0170.1	C15	18	24	+		-45.2475	0.991	0.998		-45.2475	0.991	0.998
rs57784925	MA0224.1	exex	4	10	-		-45.2475	0.931	0.988		-45.2475	0.931	0.988
rs57784925	MA0532.1	Stat92E	5	19	+		-45.25	0.657	0.917		-45.25	0.657	0.917
rs57784925	MA0523.1	TCF7L2	21	34	+		-45.2545	0.413	0.791		-45.8545	0.425	0.791
rs57784925	MA1509.1	IRF6	28	36	-		-45.2545	0.564	0.946		-45.2545	0.564	0.946
rs57784925	MA1525.1	NFATC4	13	22	+		-45.2545	0.399	0.956		-44.3818	0.372	0.956
rs57784925	MA1284.1	TCP1	3	32	-		-45.2561	0.402	0.929		-50.1707	0.537	0.929
rs57784925	MA1389.1	PHL1	3	17	-		-45.2576	0.525	0.945		-45.2576	0.525	0.945
rs57784925	MA1399.1	At5g08520	25	37	-		-45.2576	0.457	0.9		-45.2576	0.457	0.9
rs57784925	MA0459.1	tll	4	13	-		-45.2584	0.711	0.919		-45.2584	0.711	0.919
rs57784925	MA0589.1	ZAP1	29	39	+		-45.2584	0.759	0.93		-45.2584	0.759	0.93
rs57784925	MA0516.1	SP2	15	29	-		-45.2586	0.342	0.818		-60.8448	0.669	0.887
rs57784925	MA0683.1	POU4F2	24	39	-		-45.2586	0.518	0.925		-45.2586	0.518	0.925
rs57784925	MA0870.1	Sox1	22	36	-		-45.2586	0.0731	0.671		-45.2586	0.0731	0.671
rs57784925	MA0387.1	SPT2	20	29	-		-45.2597	0.616	0.943		-45.2597	0.616	0.943
rs57784925	MA1463.1	ARGFX	12	21	-		-45.26	0.446	0.922		-43.9	0.418	0.922
rs57784925	MA0398.1	SUM1	14	22	+		-45.2619	0.981	0.986		-45.2619	0.981	0.986
rs57784925	MA0308.1	GSM1	11	31	+		-45.2623	0.905	0.909		-43.0492	0.865	0.901
rs57784925	MA0197.2	nub	25	36	+		-45.2637	0.832	0.957		-45.2637	0.832	0.957
rs57784925	MA0850.1	FOXP3	17	23	+		-45.2639	0.884	0.996		-46.9722	0.918	0.996
rs57784925	MA0075.3	PRRX2	19	26	-		-45.2642	0.35	0.863		-45.2642	0.35	0.863
rs57784925	MA0075.3	PRRX2	21	28	+		-45.2642	0.35	0.863		-43.2075	0.309	0.863
rs57784925	MA0119.1	NFIC::TLX1	23	36	+		-45.2653	0.446	0.764		-45.2653	0.446	0.764
rs57784925	MA0460.1	ttk	28	36	-		-45.2653	0.81	0.945		-45.2653	0.81	0.945
rs57784925	MA0638.1	CREB3	26	39	+		-45.2714	0.697	0.904		-45.2714	0.697	0.904
rs57784925	MA0105.3	NFKB1	30	40	-		-45.2727	0.293	0.925		-45.2727	0.293	0.925
rs57784925	MA0475.1	FLI1	25	35	-		-45.2727	0.221	0.787		-45.2727	0.221	0.787
rs57784925	MA1199.1	AGL16	10	24	+		-45.2727	0.469	0.9		-59.2273	0.781	0.923
rs57784925	MA1259.1	AT1G01250	14	28	+		-45.2727	0.382	0.768		-49.9545	0.498	0.768
rs57784925	MA1367.1	AT1G76870	20	33	-		-45.2727	0.915	0.982		-45.697	0.921	0.982
rs57784925	MA1389.1	PHL1	7	21	+		-45.2727	0.526	0.945		-45.6818	0.536	0.945
rs57784925	MA1494.1	HNF4A(var.2)	1	15	-		-45.2727	0.297	0.795		-45.2727	0.297	0.795
rs57784925	MA1515.1	KLF2	21	31	-		-45.2727	0.973	0.914		-46.8182	0.983	0.914
rs57784925	MA0482.1	Gata4	30	40	-		-45.2759	0.211	0.794		-45.2759	0.211	0.794
rs57784925	MA0694.1	ZBTB7B	25	36	-		-45.2759	0.508	0.933		-45.2759	0.508	0.933
rs57784925	MA0762.1	ETV2	3	13	-		-45.2759	0.265	0.932		-45.2759	0.265	0.932
rs57784925	MA1358.1	bHLH130	20	30	-		-45.2763	0.468	0.873		-47.8947	0.55	0.891
rs57784925	MA0079.4	SP1	9	23	-		-45.2766	0.0655	0.585		-41.5957	0.0482	0.585
rs57784925	MA0744.1	SCRT2	26	38	+		-45.2787	0.235	0.917		-45.2787	0.235	0.917
rs57784925	MA1678.1	NTL8	5	28	+		-45.2787	0.826	0.857		-46.623	0.857	0.857
rs57784925	MA0358.1	PUT3	10	17	+		-45.2805	0.929	0.87		-45.2805	0.929	0.87
rs57784925	MA0428.1	YKL222C	23	31	+		-45.2805	0.925	0.886		-45.2805	0.925	0.886
rs57784925	MA0113.3	NR3C1	16	32	-		-45.2857	0.22	0.889		-34.0204	0.0777	0.741
rs57784925	MA0711.1	OTX1	1	8	-		-45.2857	0.794	0.971		-45.2857	0.794	0.971
rs57784925	MA0796.1	TGIF1	27	38	-		-45.2857	0.114	0.707		-45.2857	0.114	0.707
rs57784925	MA0830.1	TCF4	3	12	+		-45.2857	0.398	0.819		-45.2857	0.398	0.819
rs57784925	MA1630.1	Znf281	7	17	-		-45.2857	0.958	0.871		-45.2857	0.958	0.871
rs57784925	MA0586.2	SPL14	27	37	-		-45.2879	0.383	0.918		-45.2879	0.383	0.918
rs57784925	MA1173.1	MYB101	19	33	-		-45.2879	0.908	0.933		-50.4394	0.97	0.933
rs57784925	MA1192.1	At5g58900	1	15	+		-45.2879	0.574	0.948		-45.2879	0.574	0.948
rs57784925	MA1265.1	ERF015	16	35	+		-45.2879	0.385	0.917		-59.9697	0.759	0.917
rs57784925	MA1298.1	WRKY29	8	18	+		-45.2879	0.401	0.946		-45.2879	0.401	0.946
rs57784925	MA1389.1	PHL1	26	40	-		-45.2879	0.526	0.945		-45.2879	0.526	0.945
rs57784925	MA0674.1	NKX6-1	19	26	+		-45.2881	0.859	0.993		-30.2712	0.503	0.949
rs57784925	MA0674.1	NKX6-1	21	28	-		-45.2881	0.859	0.993		-46.339	0.871	0.993
rs57784925	MA0532.1	Stat92E	20	34	-		-45.2895	0.658	0.917		-45.2895	0.658	0.917
rs57784925	MA1361.1	bHLH18	8	24	-		-45.2895	0.659	0.923		-40.0395	0.518	0.894
rs57784925	MA0761.1	ETV1	7	16	-		-45.2909	0.866	0.926		-45.2909	0.866	0.926
rs57784925	MA0843.1	TEF	30	41	+		-45.2909	0.454	0.951		-45.2909	0.454	0.951
rs57784925	MA0877.2	BARHL1	26	33	-		-45.2909	0.828	0.976		-45.2909	0.828	0.976
rs57784925	MA1538.1	NR2F1(var.3)	18	32	+		-45.2909	0.584	0.892		-51.5818	0.737	0.913
rs57784925	MA1540.1	NR5A1	25	35	+		-45.2909	0.845	0.879		-45.2909	0.845	0.879
rs57784925	MA1161.1	TSO1	14	28	+		-45.2917	0.371	0.971		-49.2639	0.464	0.971
rs57784925	MA0089.2	NFE2L1	19	34	-		-45.2921	0.894	0.944		-44.1461	0.869	0.944
rs57784925	MA0441.1	ZMS1	18	26	+		-45.2927	0.95	0.916		-33.1829	0.582	0.877
rs57784925	MA0413.1	USV1	5	24	+		-45.2951	0.594	0.864		-45.3443	0.595	0.864
rs57784925	MA0513.1	SMAD2::SMAD3::SMAD4	14	26	+		-45.2951	0.576	0.872		-46.459	0.609	0.872
rs57784925	MA0610.1	DMRT3	26	36	+		-45.2951	0.581	0.898		-45.2951	0.581	0.898
rs57784925	MA0742.1	Klf12	3	17	+		-45.2951	0.405	0.931		-45.2951	0.405	0.931
rs57784925	MA1162.1	TCX2	9	23	+		-45.2985	0.341	0.921		-45.2985	0.341	0.921
rs57784925	MA1134.1	FOS::JUNB	27	38	-		-45.3	0.913	0.928		-45.3	0.913	0.928
rs57784925	MA1383.1	KAN2	19	33	+		-45.3	0.545	0.982		-44.4286	0.522	0.982
rs57784925	MA0929.1	NCU00019	11	22	+		-45.3016	0.881	0.985		-44.4921	0.866	0.985
rs57784925	MA1166.1	PHL12	5	18	+		-45.3026	0.433	0.994		-45.3026	0.433	0.994
rs57784925	MA0131.2	HINFP	2	13	-		-45.303	0.657	0.822		-45.303	0.657	0.822
rs57784925	MA1553.1	RARG(var.3)	2	15	-		-45.303	0.98	0.975		-45.303	0.98	0.975
rs57784925	MA1021.1	PHYPADRAFT_48267	9	16	-		-45.3034	0.883	0.916		-45.3034	0.883	0.916
rs57784925	MA0042.1	FOXI1	2	13	+		-45.3043	0.793	0.972		-45.3043	0.793	0.972
rs57784925	MA0282.1	CEP3	33	40	-		-45.3049	0.848	0.903		-45.3049	0.848	0.903
rs57784925	MA0907.1	HOXC13	1	11	+		-45.3065	0.789	0.942		-45.3065	0.789	0.942
rs57784925	MA1130.1	FOSL2::JUN	26	37	-		-45.3065	0.921	0.963		-45.3065	0.921	0.963
rs57784925	MA0058.3	MAX	6	15	+		-45.3077	0.755	0.915		-45.3077	0.755	0.915
rs57784925	MA0794.1	PROX1	21	32	-		-45.3091	0.673	0.985		-45.1818	0.67	0.985
rs57784925	MA1509.1	IRF6	14	22	+		-45.3091	0.565	0.946		-37.5273	0.375	0.946
rs57784925	MA0730.1	RARA(var.2)	10	26	-		-45.3115	0.256	0.699		-45.8361	0.266	0.699
rs57784925	MA0917.1	gcm2	34	41	-		-45.3115	0.647	0.869		-45.3115	0.647	0.869
rs57784925	MA0972.1	CCA1	16	23	-		-45.3115	0.877	0.958		-44	0.852	0.958
rs57784925	MA1365.1	MNJ7.25	12	26	-		-45.3143	0.759	0.949		-43.6857	0.716	0.949
rs57784925	MA0010.1	br	23	36	+		-45.3153	0.967	0.958		-45.3153	0.967	0.958
rs57784925	MA0153.1	HNF1B	20	31	+		-45.3153	0.762	0.897		-38.2523	0.556	0.876
rs57784925	MA0277.1	AZF1	12	20	-		-45.3171	0.86	0.953		-45.3171	0.86	0.953
rs57784925	MA0286.1	CST6	33	41	+		-45.3171	0.886	0.928		-45.3171	0.886	0.928
rs57784925	MA0423.1	YER130C	10	18	-		-45.3171	0.772	0.89		-45.3171	0.772	0.89
rs57784925	MA1168.1	MYR2	3	16	-		-45.3182	0.499	0.961		-45.3182	0.499	0.961
rs57784925	MA1335.1	TGA4	16	26	-		-45.3182	0.545	0.921		-51.803	0.693	0.921
rs57784925	MA1577.1	TLX2	28	35	+		-45.3208	0.27	0.984		-45.3208	0.27	0.984
rs57784925	MA0650.2	HOXA13	3	13	-		-45.3226	0.199	0.879		-45.3226	0.199	0.879
rs57784925	MA1061.1	SPT	17	25	+		-45.3226	0.849	0.901		-30.0161	0.484	0.901
rs57784925	MA1589.1	ZNF140	17	37	+		-45.3258	0.672	0.991		-48.2697	0.763	0.991
rs57784925	MA0682.2	PITX1	33	40	-		-45.3265	0.338	0.967		-45.3265	0.338	0.967
rs57784925	MA1108.2	MXI1	2	11	-		-45.3265	0.726	0.88		-45.3265	0.726	0.88
rs57784925	MA1480.1	DPRX	20	29	+		-45.3269	0.708	0.909		-48.4038	0.746	0.909
rs57784925	MA0705.1	Lhx8	23	30	+		-45.3273	0.466	0.833		-45.3273	0.466	0.833
rs57784925	MA0812.1	TFAP2B(var.2)	16	26	-		-45.3273	0.725	0.812		-45.8364	0.738	0.817
rs57784925	MA1515.1	KLF2	6	16	+		-45.3273	0.973	0.914		-45.3273	0.973	0.914
rs57784925	MA1538.1	NR2F1(var.3)	22	36	+		-45.3273	0.585	0.892		-45.3273	0.585	0.892
rs57784925	MA1549.1	POU6F1(var.2)	29	38	-		-45.3273	0.756	0.922		-45.3273	0.756	0.922
rs57784925	MA0024.3	E2F1	7	18	-		-45.3279	0.651	0.856		-45.3279	0.651	0.856
rs57784925	MA0037.3	GATA3	14	21	-		-45.3279	0.736	0.957		-53.1148	0.898	0.957
rs57784925	MA0565.2	FUS3	32	41	-		-45.3279	0.361	0.837		-45.3279	0.361	0.837
rs57784925	MA1004.1	ERF13	6	13	+		-45.3279	0.66	0.606		-45.3279	0.66	0.606
rs57784925	MA1327.1	ATHB23	18	39	-		-45.3284	0.496	0.981		-43.5672	0.45	0.981
rs57784925	MA0288.1	CUP9	12	20	+		-45.3293	0.866	0.954		-45.3293	0.866	0.954
rs57784925	MA0434.1	YPR013C	33	41	-		-45.3293	0.682	0.915		-45.3293	0.682	0.915
rs57784925	MA0586.2	SPL14	3	13	-		-45.3333	0.385	0.918		-45.3333	0.385	0.918
rs57784925	MA1165.1	HHO6	28	38	-		-45.3333	0.618	0.948		-45.3333	0.618	0.948
rs57784925	MA1336.1	TGA3	18	31	+		-45.3333	0.291	0.862		-51.9242	0.427	0.921
rs57784925	MA1573.1	THAP11	2	20	+		-45.3333	0.569	0.902		-45.3333	0.569	0.902
rs57784925	MA0049.1	hb	32	41	+		-45.3366	0.988	0.984		-45.3366	0.988	0.984
rs57784925	MA0222.1	exd	3	10	+		-45.3367	0.951	0.988		-45.3367	0.951	0.988
rs57784925	MA0222.1	exd	10	17	+		-45.3367	0.951	0.988		-45.3367	0.951	0.988
rs57784925	MA0481.1	FOXP1	15	29	-		-45.338	0.519	0.808		-45.338	0.519	0.808
rs57784925	MA0357.1	PHO4	11	18	+		-45.3387	0.83	0.877		-45.3387	0.83	0.877
rs57784925	MA0357.1	PHO4	11	18	-		-45.3387	0.83	0.877		-45.3387	0.83	0.877
rs57784925	MA0554.1	SOC1	1	15	-		-45.3387	0.766	0.965		-45.3387	0.766	0.965
rs57784925	MA1070.1	TGA7	24	33	+		-45.3387	0.999	0.959		-45.3387	0.999	0.959
rs57784925	MA0681.1	Phox2b	1	11	+		-45.3404	0.925	0.983		-45.3404	0.925	0.983
rs57784925	MA0681.1	Phox2b	1	11	-		-45.3404	0.925	0.983		-45.3404	0.925	0.983
rs57784925	MA1516.1	KLF3	27	37	+		-45.3404	0.741	0.886		-45.3404	0.741	0.886
rs57784925	MA0324.1	LEU3	23	32	-		-45.3415	0.4	0.712		-45.3415	0.4	0.712
rs57784925	MA0575.1	F3A4.140	3	15	-		-45.3415	0.726	0.88		-45.3415	0.726	0.88
rs57784925	MA0750.1	ZBTB7A	21	32	-		-45.3421	0.8	0.909		-45.4211	0.802	0.909
rs57784925	MA0698.1	ZBTB18	1	13	+		-45.3429	0.689	0.887		-45.3429	0.689	0.887
rs57784925	MA0347.1	NRG1	20	39	+		-45.3443	0.85	0.95		-45.1639	0.847	0.95
rs57784925	MA0513.1	SMAD2::SMAD3::SMAD4	11	23	-		-45.3443	0.577	0.872		-38.5738	0.397	0.872
rs57784925	MA0483.1	Gfi1b	20	30	-		-45.3448	0.379	0.95		-49.4655	0.469	0.95
rs57784925	MA1701.1	elt-2	6	15	+		-45.3448	0.539	0.944		-45.3448	0.539	0.944
rs57784925	MA0770.1	HSF2	8	20	+		-45.3455	0.619	0.958		-45.3455	0.619	0.958
rs57784925	MA1512.1	KLF11	31	41	+		-45.3462	0.73	0.909		-45.3462	0.73	0.909
rs57784925	MA1483.1	ELF2	25	36	+		-45.3469	0.306	0.888		-45.3469	0.306	0.888
rs57784925	MA1522.1	MAZ	8	18	+		-45.3469	0.559	0.694		-45.3469	0.559	0.694
rs57784925	MA1569.1	TFAP2E	24	34	+		-45.3469	0.0768	0.355		-45.3469	0.0768	0.355
rs57784925	MA0216.1	cad	34	40	-		-45.3478	0.995	0.996		-45.3478	0.995	0.996
rs57784925	MA0242.1	Bgb::run	25	33	-		-45.3483	0.79	0.938		-45.3483	0.79	0.938
rs57784925	MA1217.1	CBF2	21	35	+		-45.3485	0.308	0.777		-44.2879	0.293	0.777
rs57784925	MA1224.1	CBF1	5	16	+		-45.3485	0.422	0.819		-45.3485	0.422	0.819
rs57784925	MA1273.1	dof4.2	19	37	-		-45.3485	0.42	0.978		-44.0909	0.398	0.978
rs57784925	MA1341.1	bZIP53	15	29	-		-45.3485	0.253	0.796		-54.5303	0.44	0.796
rs57784925	MA0425.1	YGR067C	12	25	+		-45.3537	0.877	0.871		-44.9756	0.867	0.871
rs57784925	MA0535.1	Mad	18	32	-		-45.3537	0.438	0.616		-33.6829	0.197	0.549
rs57784925	MA1064.1	TCP2	26	35	+		-45.3548	0.96	0.901		-45.3548	0.96	0.901
rs57784925	MA1064.1	TCP2	26	35	-		-45.3548	0.96	0.901		-45.3548	0.96	0.901
rs57784925	MA0747.1	SP8	21	32	-		-45.3553	0.965	0.915		-51.0263	0.99	0.915
rs57784925	MA1496.1	HOXA4	5	12	-		-45.3559	0.706	0.915		-45.3559	0.706	0.915
rs57784925	MA1496.1	HOXA4	31	38	-		-45.3559	0.706	0.915		-45.3559	0.706	0.915
rs57784925	MA0551.1	HY5	17	32	+		-45.3571	0.774	0.872		-38.0143	0.561	0.827
rs57784925	MA0551.1	HY5	17	32	-		-45.3571	0.774	0.872		-38.0143	0.561	0.827
rs57784925	MA0105.1	NFKB1	4	13	-		-45.3596	0.846	0.938		-45.3596	0.846	0.938
rs57784925	MA0850.1	FOXP3	12	18	-		-45.3611	0.887	0.996		-45.3611	0.887	0.996
rs57784925	MA0393.1	STE12	33	39	-		-45.3617	0.481	0.927		-45.3617	0.481	0.927
rs57784925	MA0048.2	NHLH1	22	31	+		-45.3621	0.591	0.76		-45.3621	0.591	0.76
rs57784925	MA0518.1	Stat4	22	35	-		-45.3621	0.352	0.939		-45.3621	0.352	0.939
rs57784925	MA0316.1	HAP5	20	34	+		-45.3636	0.267	0.797		-45.4909	0.269	0.797
rs57784925	MA0530.1	cnc::maf-S	15	29	-		-45.3636	0.303	0.767		-43.0606	0.263	0.74
rs57784925	MA0690.1	TBX21	26	35	+		-45.3636	0.841	0.945		-45.3636	0.841	0.945
rs57784925	MA1280.1	OBP4	17	30	-		-45.3636	0.59	0.972		-43.3333	0.542	0.972
rs57784925	MA1376.1	DEAR3	21	37	+		-45.3636	0.348	0.735		-44.697	0.332	0.735
rs57784925	MA1498.1	HOXA7	12	19	+		-45.3636	0.752	0.954		-45.3636	0.752	0.954
rs57784925	MA1580.1	ZBTB32	14	23	-		-45.3636	0.378	0.926		-43.8	0.341	0.926
rs57784925	MA1667.1	HSFC1	1	11	+		-45.3636	0.36	0.9		-45.3636	0.36	0.9
rs57784925	MA0951.1	ATHB-16	18	25	-		-45.3651	0.312	0.905		-46.5714	0.33	0.905
rs57784925	MA0555.1	SVP	11	30	-		-45.3659	0.84	0.98		-44.3902	0.819	0.98
rs57784925	MA0094.2	Ubx	2	9	-		-45.3663	0.926	0.991		-45.3663	0.926	0.991
rs57784925	MA0370.1	RME1	19	28	+		-45.3684	0.824	0.945		-44.3421	0.8	0.945
rs57784925	MA0370.1	RME1	19	28	-		-45.3684	0.824	0.945		-32.5789	0.51	0.945
rs57784925	MA0534.1	EcR::usp	18	32	-		-45.3684	0.388	0.817		-56.6184	0.634	0.898
rs57784925	MA0552.1	PIF1	1	14	-		-45.3684	0.571	0.852		-45.3684	0.571	0.852
rs57784925	MA1282.1	PTF1	20	32	-		-45.3684	0.387	0.939		-45.7895	0.398	0.939
rs57784925	MA1154.1	ZNF282	10	26	-		-45.3714	0.367	0.83		-59.1286	0.706	0.895
rs57784925	MA0046.1	HNF1A	21	34	-		-45.3737	0.843	0.993		-54.5455	0.961	0.993
rs57784925	MA0195.1	Lim3	16	22	-		-45.3762	0.996	0.998		-45.3762	0.996	0.998
rs57784925	MA0743.1	SCRT1	25	39	+		-45.377	0.231	0.908		-45.377	0.231	0.908
rs57784925	MA1432.1	cre-1	19	26	-		-45.377	0.925	0.895		-45.9508	0.926	0.895
rs57784925	MA1432.1	cre-1	21	28	+		-45.377	0.925	0.895		-29.9672	0.575	0.857
rs57784925	MA0408.1	TOS8	11	18	+		-45.378	0.911	0.931		-45.378	0.911	0.931
rs57784925	MA0411.1	UPC2	31	37	-		-45.378	0.994	0.931		-45.378	0.994	0.931
rs57784925	MA0587.1	TCP16	31	40	-		-45.378	0.761	0.854		-45.378	0.761	0.854
rs57784925	MA1196.1	At5g05790	21	35	+		-45.3788	0.585	0.885		-44.9545	0.573	0.885
rs57784925	MA1356.1	TRP2	5	25	-		-45.3788	0.161	0.928		-49.5455	0.228	0.928
rs57784925	MA1376.1	DEAR3	11	27	-		-45.3788	0.348	0.735		-60.0758	0.727	0.806
rs57784925	MA0764.1	ETV4	21	30	+		-45.3793	0.863	0.884		-46.7586	0.888	0.887
rs57784925	MA0618.1	LBX1	31	38	-		-45.381	0.602	0.957		-45.381	0.602	0.957
rs57784925	MA0874.1	Arx	18	34	-		-45.381	0.877	0.934		-45.5714	0.88	0.934
rs57784925	MA1441.1	lim-7	6	16	+		-45.381	0.863	0.979		-45.381	0.863	0.979
rs57784925	MA0036.2	GATA2	9	22	-		-45.3818	0.23	0.749		-44.2182	0.211	0.749
rs57784925	MA0680.1	PAX7	31	40	-		-45.3818	0.461	0.943		-45.3818	0.461	0.943
rs57784925	MA0577.1	SPL3	25	40	-		-45.382	0.922	0.977		-45.382	0.922	0.977
rs57784925	MA1464.1	ARNT2	14	23	-		-45.383	0.534	0.832		-53.8511	0.717	0.852
rs57784925	MA0474.2	ERG	10	19	-		-45.3846	0.772	0.846		-45.3846	0.772	0.846
rs57784925	MA0522.2	TCF3	18	27	-		-45.3846	0.536	0.702		-47.6923	0.592	0.714
rs57784925	MA1383.1	KAN2	1	15	-		-45.3857	0.547	0.982		-45.3857	0.547	0.982
rs57784925	MA1420.1	IRF5	24	37	-		-45.3857	0.937	0.909		-45.3857	0.937	0.909
rs57784925	MA0412.1	UME6	7	19	-		-45.3878	0.452	0.964		-45.3878	0.452	0.964
rs57784925	MA0365.1	RFX1	4	11	-		-45.3902	0.802	0.912		-45.3902	0.802	0.912
rs57784925	MA0041.1	Foxd3	7	18	+		-45.3913	0.84	0.966		-45.3913	0.84	0.966
rs57784925	MA0608.1	Creb3l2	15	23	+		-45.3933	0.767	0.833		-45.3933	0.767	0.833
rs57784925	MA0753.2	ZNF740	8	20	+		-45.3933	0.983	0.911		-45.3933	0.983	0.911
rs57784925	MA0400.1	SUT2	15	34	-		-45.3934	0.776	0.924		-42.0164	0.69	0.924
rs57784925	MA0472.1	EGR2	21	35	+		-45.3934	0.295	0.786		-44.4098	0.277	0.786
rs57784925	MA1232.1	AT4G28140	19	38	-		-45.3939	0.744	0.689		-45.8636	0.755	0.689
rs57784925	MA1292.1	MYB27	26	40	+		-45.3939	0.171	0.872		-45.3939	0.171	0.872
rs57784925	MA0090.1	TEAD1	6	17	+		-45.3945	0.751	0.937		-45.3945	0.751	0.937
rs57784925	MA1282.1	PTF1	15	27	+		-45.3947	0.388	0.939		-35.5395	0.175	0.925
rs57784925	MA0745.1	SNAI2	23	31	+		-45.3953	0.963	0.958		-45.3953	0.963	0.958
rs57784925	MA0141.3	ESRRB	13	23	+		-45.3966	0.539	0.928		-57.0172	0.829	0.933
rs57784925	MA0829.1	Srebf1(var.2)	21	30	-		-45.3966	0.613	0.771		-49.2759	0.707	0.771
rs57784925	MA0322.1	INO4	8	16	+		-45.4	0.548	0.905		-45.4	0.548	0.905
rs57784925	MA0349.1	OPI1	23	29	-		-45.4	0.732	0.806		-45.4	0.732	0.806
rs57784925	MA0515.1	Sox6	3	12	-		-45.4	0.404	0.95		-45.4	0.404	0.95
rs57784925	MA1101.2	BACH2	14	32	+		-45.4	0.153	0.82		-66.9333	0.508	0.912
rs57784925	MA1506.1	HOXD10	22	32	-		-45.4	0.28	0.953		-45.4	0.28	0.953
rs57784925	MA0068.2	PAX4	22	29	-		-45.403	0.988	0.979		-45.403	0.988	0.979
rs57784925	MA1026.2	ATHB15	16	30	+		-45.403	0.374	0.977		-33.3433	0.151	0.977
rs57784925	MA0479.1	FOXH1	20	30	+		-45.4038	0.123	0.911		-45.2885	0.121	0.911
rs57784925	MA1464.1	ARNT2	7	16	+		-45.4043	0.534	0.832		-45.4043	0.534	0.832
rs57784925	MA0097.1	bZIP911	29	40	+		-45.4045	0.268	0.863		-45.4045	0.268	0.863
rs57784925	MA0584.1	2001-09-01	13	30	-		-45.4045	0.782	0.917		-45.4045	0.782	0.917
rs57784925	MA0613.1	FOXG1	22	29	-		-45.4045	0.762	0.995		-45.4045	0.762	0.995
rs57784925	MA1361.1	bHLH18	7	23	-		-45.4079	0.662	0.923		-49.75	0.766	0.923
rs57784925	MA0838.1	CEBPG	20	29	-		-45.4082	0.748	0.982		-35.4286	0.479	0.951
rs57784925	MA1096.1	ARALYDRAFT_496250	7	14	-		-45.4082	0.659	0.785		-45.4082	0.659	0.785
rs57784925	MA1096.1	ARALYDRAFT_496250	24	31	+		-45.4082	0.659	0.785		-45.4082	0.659	0.785
rs57784925	MA0527.1	ZBTB33	16	30	-		-45.4091	0.684	0.814		-42.4242	0.594	0.814
rs57784925	MA0593.1	FOXP2	14	24	+		-45.4091	0.253	0.817		-30.3636	0.0714	0.814
rs57784925	MA1174.1	MYB56	11	25	-		-45.4091	0.558	0.941		-46.4242	0.586	0.941
rs57784925	MA1181.1	MYB113	14	24	-		-45.4091	0.549	0.95		-34.4848	0.296	0.95
rs57784925	MA1397.1	At1g74840	12	22	+		-45.4091	0.562	0.948		-47.3788	0.614	0.948
rs57784925	MA1665.1	HSFB2A	9	20	-		-45.4091	0.873	0.987		-45.4091	0.873	0.987
rs57784925	MA0852.1	Foxk1	4	20	-		-45.4096	0.679	0.97		-45.4096	0.679	0.97
rs57784925	MA0954.1	ATHB-7	25	34	+		-45.4098	0.273	0.851		-45.4098	0.273	0.851
rs57784925	MA0651.1	HOXC11	3	13	+		-45.4138	0.713	0.944		-45.4138	0.713	0.944
rs57784925	MA0702.2	LMX1A	23	30	+		-45.4151	0.315	0.969		-45.4151	0.315	0.969
rs57784925	MA0083.1	SRF	16	27	+		-45.4157	0.571	0.894		-39.9101	0.414	0.894
rs57784925	MA0584.1	2001-09-01	10	27	-		-45.4157	0.782	0.917		-47.7079	0.831	0.917
rs57784925	MA0753.2	ZNF740	7	19	+		-45.4157	0.983	0.911		-45.4157	0.983	0.911
rs57784925	MA0757.1	ONECUT3	24	37	-		-45.4157	0.862	0.992		-45.4157	0.862	0.992
rs57784925	MA0162.1	Egr1	11	21	-		-45.4184	0.809	0.855		-47.398	0.848	0.855
rs57784925	MA0235.1	onecut	19	25	-		-45.4184	0.989	0.977		-45.4184	0.989	0.977
rs57784925	MA0235.1	onecut	22	28	+		-45.4184	0.989	0.977		-45.4184	0.989	0.977
rs57784925	MA0235.1	onecut	32	38	-		-45.4184	0.989	0.977		-45.4184	0.989	0.977
rs57784925	MA0014.1	Pax5	3	22	-		-45.422	0.943	0.788		-36.945	0.801	0.74
rs57784925	MA1101.2	BACH2	15	33	-		-45.4222	0.153	0.82		-42.9556	0.126	0.82
rs57784925	MA0474.2	ERG	15	24	-		-45.4231	0.773	0.846		-27.25	0.278	0.832
rs57784925	MA0764.2	ETV4	9	18	-		-45.4231	0.561	0.941		-45.4231	0.561	0.941
rs57784925	MA0803.1	TBX15	27	34	+		-45.4231	0.829	0.882		-45.4231	0.829	0.882
rs57784925	MA0803.1	TBX15	28	35	-		-45.4231	0.829	0.882		-45.4231	0.829	0.882
rs57784925	MA0836.1	CEBPD	17	26	+		-45.4231	0.52	0.948		-37.7308	0.34	0.866
rs57784925	MA0153.1	HNF1B	1	12	+		-45.4234	0.763	0.897		-45.4234	0.763	0.897
rs57784925	MA1159.1	SGR5	3	17	+		-45.4242	0.571	0.951		-45.4242	0.571	0.951
rs57784925	MA1203.1	AGL63	20	34	-		-45.4242	0.768	0.92		-48.1212	0.822	0.92
rs57784925	MA1464.1	ARNT2	32	41	-		-45.4255	0.535	0.832		-45.4255	0.535	0.832
rs57784925	MA1516.1	KLF3	10	20	+		-45.4255	0.743	0.886		-45.4255	0.743	0.886
rs57784925	MA0925.1	sma-4	19	29	+		-45.4262	0.617	0.957		-45.4262	0.617	0.957
rs57784925	MA1050.1	OsI_08196	19	26	+		-45.4262	0.556	0.806		-48.4262	0.653	0.822
rs57784925	MA1050.1	OsI_08196	21	28	-		-45.4262	0.556	0.806		-48.9836	0.662	0.822
rs57784925	MA1435.1	nit-4	22	31	+		-45.4262	0.262	0.662		-45.4262	0.262	0.662
rs57784925	MA0029.1	Mecom	16	29	-		-45.427	0.574	0.884		-45.427	0.574	0.884
rs57784925	MA0528.1	ZNF263	14	34	+		-45.4286	0.581	0.948		-48.4286	0.639	0.948
rs57784925	MA1416.1	RAMOSA1	27	40	+		-45.4286	0.581	0.888		-45.4286	0.581	0.888
rs57784925	MA0467.1	Crx	6	16	-		-45.431	0.397	0.945		-45.431	0.397	0.945
rs57784925	MA1026.2	ATHB15	21	35	+		-45.4328	0.375	0.977		-47.3134	0.419	0.977
rs57784925	MA0446.1	fkh	26	36	+		-45.4348	0.886	0.973		-45.4348	0.886	0.973
rs57784925	MA0328.2	MATALPHA2	16	23	+		-45.4355	0.611	0.974		-54.0806	0.776	0.974
rs57784925	MA0606.1	NFAT5	3	12	+		-45.4355	0.747	0.943		-45.4355	0.747	0.943
rs57784925	MA0948.1	ARR18	10	22	-		-45.4355	0.887	0.932		-45.4355	0.887	0.932
rs57784925	MA1005.1	ERF3	19	26	-		-45.4355	0.739	0.83		-47.2258	0.779	0.835
rs57784925	MA1005.1	ERF3	21	28	+		-45.4355	0.739	0.83		-42.1774	0.653	0.814
rs57784925	MA0795.1	SMAD3	30	39	-		-45.4364	0.704	0.9		-45.4364	0.704	0.9
rs57784925	MA1585.1	ZKSCAN1	25	34	-		-45.4364	0.582	0.927		-45.4364	0.582	0.927
rs57784925	MA1096.1	ARALYDRAFT_496250	4	11	+		-45.4388	0.695	0.785		-45.4388	0.695	0.785
rs57784925	MA1096.1	ARALYDRAFT_496250	4	11	-		-45.4388	0.695	0.785		-45.4388	0.695	0.785
rs57784925	MA0569.1	MYC4	7	14	+		-45.439	0.822	0.928		-45.439	0.822	0.928
rs57784925	MA0153.2	HNF1B	7	19	+		-45.4394	0.969	0.978		-45.4394	0.969	0.978
rs57784925	MA1159.1	SGR5	15	29	+		-45.4394	0.571	0.951		-47.8939	0.633	0.951
rs57784925	MA1186.1	At1g49010	3	17	-		-45.4394	0.71	0.939		-45.4394	0.71	0.939
rs57784925	MA1228.1	AT4G18450	4	20	-		-45.4394	0.349	0.78		-45.4394	0.349	0.78
rs57784925	MA1280.1	OBP4	15	28	+		-45.4394	0.592	0.972		-60.1364	0.919	0.972
rs57784925	MA1311.1	WRKY28	8	20	-		-45.4394	0.483	0.924		-45.4394	0.483	0.924
rs57784925	MA1376.1	DEAR3	9	25	+		-45.4394	0.35	0.735		-44.2273	0.321	0.735
rs57784925	MA0095.2	YY1	6	17	+		-45.4423	0.35	0.939		-45.4423	0.35	0.939
rs57784925	MA1539.1	NR2F6(var.3)	2	16	-		-45.4423	0.422	0.887		-45.4423	0.422	0.887
rs57784925	MA0062.2	Gabpa	14	24	+		-45.4426	0.55	0.867		-42.623	0.473	0.867
rs57784925	MA0638.1	CREB3	10	23	+		-45.4429	0.702	0.904		-43.4	0.643	0.904
rs57784925	MA0052.2	MEF2A	25	39	-		-45.4444	0.504	0.97		-45.4444	0.504	0.97
rs57784925	MA0303.1	GCN4	21	41	+		-45.4444	0.988	0.928		-45.1778	0.987	0.928
rs57784925	MA0496.1	MAFK	8	22	-		-45.4444	0.212	0.948		-47.2222	0.234	0.951
rs57784925	MA0847.2	FOXD2	8	20	+		-45.4464	0.727	0.988		-45.4464	0.727	0.988
rs57784925	MA0700.1	LHX2	16	25	+		-45.4468	0.719	0.934		-45.4468	0.719	0.934
rs57784925	MA1592.1	ZNF274	6	21	-		-45.4468	0.248	0.983		-45.2553	0.244	0.983
rs57784925	MA0370.1	RME1	22	31	+		-45.4474	0.826	0.945		-45.4474	0.826	0.945
rs57784925	MA1194.1	AT3G10580	26	40	-		-45.4474	0.78	0.981		-45.4474	0.78	0.981
rs57784925	MA0531.1	CTCF	17	31	-		-45.4483	0.502	0.94		-29.2931	0.167	0.855
rs57784925	MA0805.1	TBX1	8	15	+		-45.449	0.584	0.878		-45.449	0.584	0.878
rs57784925	MA0105.1	NFKB1	1	10	+		-45.4494	0.848	0.938		-45.4494	0.848	0.938
rs57784925	MA0294.1	EDS1	27	35	-		-45.4512	0.838	0.949		-45.4512	0.838	0.949
rs57784925	MA0865.1	E2F8	28	39	-		-45.4512	0.289	0.783		-45.4512	0.289	0.783
rs57784925	MA0780.1	PAX3	9	18	-		-45.4528	0.809	0.971		-45.4528	0.809	0.971
rs57784925	MA0690.1	TBX21	7	16	-		-45.4545	0.843	0.945		-45.4545	0.843	0.945
rs57784925	MA0761.1	ETV1	27	36	-		-45.4545	0.87	0.926		-45.4545	0.87	0.926
rs57784925	MA0817.1	BHLHE23	19	30	-		-45.4545	0.431	0.963		-44.8909	0.418	0.963
rs57784925	MA1266.1	RAP211	16	30	+		-45.4545	0.529	0.822		-47.8333	0.577	0.822
rs57784925	MA0216.2	cad	3	13	-		-45.4576	0.237	0.988		-45.4576	0.237	0.988
rs57784925	MA0730.1	RARA(var.2)	3	19	+		-45.459	0.259	0.699		-45.459	0.259	0.699
rs57784925	MA0211.1	bap	1	7	-		-45.4592	0.913	1		-45.4592	0.913	1
rs57784925	MA0211.1	bap	5	11	-		-45.4592	0.913	1		-45.4592	0.913	1
rs57784925	MA0211.1	bap	13	19	+		-45.4592	0.913	1		-45.4592	0.913	1
rs57784925	MA0211.1	bap	27	33	-		-45.4592	0.913	1		-45.4592	0.913	1
rs57784925	MA0466.2	CEBPB	20	29	-		-45.46	0.755	0.953		-54.12	0.903	0.953
rs57784925	MA0123.1	abi4	24	33	-		-45.4607	0.939	0.815		-45.4607	0.939	0.815
rs57784925	MA0636.1	BHLHE41	16	25	-		-45.4615	0.382	0.637		-57.9038	0.709	0.688
rs57784925	MA0373.1	RPN4	34	40	-		-45.4634	0.558	0.833		-45.4634	0.558	0.833
rs57784925	MA0423.1	YER130C	9	17	+		-45.4634	0.775	0.89		-45.4634	0.775	0.89
rs57784925	MA0627.1	Pou2f3	15	30	+		-45.4634	0.681	0.955		-57.4878	0.911	0.972
rs57784925	MA0494.1	Nr1h3::Rxra	2	20	-		-45.4677	0.791	0.904		-45.4677	0.791	0.904
rs57784925	MA1061.1	SPT	10	18	+		-45.4677	0.852	0.901		-45.4677	0.852	0.901
rs57784925	MA0842.2	NRL	19	31	-		-45.4681	0.322	0.743		-37.9787	0.194	0.743
rs57784925	MA1699.1	ceh-38	2	17	+		-45.4694	0.751	0.996		-45.4694	0.751	0.996
rs57784925	MA0113.2	NR3C1	8	22	+		-45.4697	0.33	0.854		-31.3333	0.118	0.777
rs57784925	MA1222.1	AT1G44830	15	29	+		-45.4697	0.427	0.74		-41.9545	0.342	0.74
rs57784925	MA1419.1	IRF4	18	32	+		-45.4697	0.13	0.893		-45.0303	0.125	0.893
rs57784925	MA0459.1	tll	29	38	-		-45.4719	0.714	0.919		-45.4719	0.714	0.919
rs57784925	MA0003.2	TFAP2A	11	25	+		-45.4727	0.439	0.801		-63.1273	0.831	0.807
rs57784925	MA0843.1	TEF	7	18	+		-45.4727	0.458	0.951		-45.4727	0.458	0.951
rs57784925	MA0868.2	SOX8	25	34	+		-45.4727	0.919	0.993		-45.4727	0.919	0.993
rs57784925	MA0905.1	HOXC10	3	12	+		-45.4727	0.901	0.95		-45.4727	0.901	0.95
rs57784925	MA0027.2	EN1	9	16	-		-45.4746	0.832	0.956		-45.4746	0.832	0.956
rs57784925	MA0847.1	FOXD2	34	40	-		-45.4746	0.902	0.995		-45.4746	0.902	0.995
rs57784925	MA0783.1	PKNOX2	12	23	+		-45.4754	0.169	0.864		-42.9344	0.136	0.864
rs57784925	MA1660.1	ANAC13	17	40	-		-45.4754	0.577	0.799		-45.7705	0.585	0.799
rs57784925	MA0237.2	pan	13	26	-		-45.4756	0.426	0.888		-44.5488	0.394	0.881
rs57784925	MA0309.1	GZF3	23	30	-		-45.4756	0.835	0.951		-45.4756	0.835	0.951
rs57784925	MA0803.1	TBX15	1	8	+		-45.4808	0.831	0.882		-45.4808	0.831	0.882
rs57784925	MA1530.1	NKX6-3	16	24	+		-45.4808	0.376	0.955		-31.2308	0.175	0.955
rs57784925	MA0141.3	ESRRB	14	24	+		-45.4828	0.541	0.928		-34.7414	0.257	0.876
rs57784925	MA0384.1	SNT2	18	28	+		-45.4828	0.0494	0.628		-45.4828	0.0494	0.628
rs57784925	MA0510.2	RFX5	4	19	-		-45.4828	0.602	0.838		-45.4828	0.602	0.838
rs57784925	MA0197.2	nub	29	40	-		-45.4835	0.837	0.957		-45.4835	0.837	0.957
rs57784925	MA0050.2	IRF1	16	36	+		-45.4839	0.461	0.889		-44.8387	0.446	0.886
rs57784925	MA0825.1	MNT	19	28	+		-45.4848	0.729	0.896		-30.6818	0.353	0.896
rs57784925	MA0825.1	MNT	19	28	-		-45.4848	0.729	0.896		-30.6667	0.353	0.896
rs57784925	MA1382.1	FAR1	25	39	-		-45.4848	0.29	0.896		-45.4848	0.29	0.896
rs57784925	MA1663.1	ANAC050	15	30	-		-45.4848	0.158	0.794		-49.7121	0.216	0.794
rs57784925	MA0073.1	RREB1	16	35	-		-45.4862	0.299	0.897		-54.1376	0.511	0.962
rs57784925	MA1358.1	bHLH130	14	24	-		-45.4868	0.474	0.873		-57.4079	0.775	0.93
rs57784925	MA0422.1	URC2	2	11	-		-45.4878	0.664	0.862		-45.4878	0.664	0.862
rs57784925	MA0163.1	PLAG1	3	16	+		-45.4898	0.419	0.713		-45.4898	0.419	0.713
rs57784925	MA0537.1	blmp-1	31	41	+		-45.4909	0.237	0.812		-45.4909	0.237	0.812
rs57784925	MA0843.1	TEF	18	29	-		-45.4909	0.458	0.951		-48.2727	0.516	0.951
rs57784925	MA0864.2	E2F2	23	38	-		-45.4909	0.8	0.843		-45.4909	0.8	0.843
rs57784925	MA1525.1	NFATC4	32	41	+		-45.4909	0.406	0.956		-45.4909	0.406	0.956
rs57784925	MA0536.1	pnr	15	25	+		-45.4918	0.263	0.716		-45.4918	0.263	0.716
rs57784925	MA1327.1	ATHB23	17	38	-		-45.4925	0.5	0.981		-44.6418	0.478	0.981
rs57784925	MA1380.1	AT2G20110	14	28	+		-45.4925	0.248	0.822		-36.0299	0.12	0.822
rs57784925	MA0916.1	Ets21C	8	15	-		-45.4944	0.725	0.877		-45.4944	0.725	0.877
rs57784925	MA0112.1	ESR1	7	24	+		-45.4954	0.746	0.834		-37.0275	0.49	0.79
rs57784925	MA0283.1	CHA4	11	18	-		-45.5	0.768	0.868		-45.5	0.768	0.868
rs57784925	MA0520.1	Stat6	1	15	-		-45.5	0.367	0.824		-45.5	0.367	0.824
rs57784925	MA0560.1	PIF3	4	13	-		-45.5	0.283	0.913		-45.5	0.283	0.913
rs57784925	MA0569.1	MYC4	6	13	-		-45.5	0.824	0.928		-45.5	0.824	0.928
rs57784925	MA0740.1	KLF14	2	15	+		-45.5	0.483	0.835		-45.5	0.483	0.835
rs57784925	MA0762.1	ETV2	11	21	-		-45.5	0.269	0.932		-44.8276	0.257	0.932
rs57784925	MA0764.2	ETV4	1	10	-		-45.5	0.563	0.941		-45.5	0.563	0.941
rs57784925	MA1209.1	ATHB20	3	13	+		-45.5	0.381	0.977		-45.5	0.381	0.977
rs57784925	MA1216.1	RAP21	15	27	+		-45.5	0.332	0.754		-60.1818	0.686	0.844
rs57784925	MA1224.1	CBF1	11	22	-		-45.5	0.425	0.819		-46.9848	0.461	0.819
rs57784925	MA1310.1	WRKY42	19	39	-		-45.5	0.444	0.954		-45.5429	0.445	0.954
rs57784925	MA1349.1	bZIP16	5	19	+		-45.5	0.199	0.825		-45.5	0.199	0.825
rs57784925	MA1395.1	MYB77	20	34	+		-45.5	0.595	0.931		-46.5152	0.617	0.931
rs57784925	MA0451.1	kni	25	36	+		-45.5056	0.849	0.946		-45.5056	0.849	0.946
rs57784925	MA0604.1	Atf1	22	29	-		-45.5082	0.67	0.916		-45.5082	0.67	0.916
rs57784925	MA0971.1	DREB1A	9	18	-		-45.5082	0.93	0.926		-45.5082	0.93	0.926
rs57784925	MA0042.2	FOXI1	4	10	+		-45.5091	0.776	0.867		-45.5091	0.776	0.867
rs57784925	MA1507.1	HOXD4	10	17	+		-45.5091	0.456	0.922		-45.5091	0.456	0.922
rs57784925	MA1476.1	DLX5	2	9	-		-45.5094	0.217	0.984		-45.5094	0.217	0.984
rs57784925	MA1476.1	DLX5	28	35	-		-45.5094	0.217	0.984		-45.5094	0.217	0.984
rs57784925	MA1504.1	HOXC4	3	10	-		-45.5094	0.352	0.929		-45.5094	0.352	0.929
rs57784925	MA0535.1	Mad	13	27	+		-45.5122	0.442	0.616		-57.1829	0.71	0.697
rs57784925	MA1533.1	NR1I2	2	18	-		-45.5132	0.739	0.94		-45.5132	0.739	0.94
rs57784925	MA1140.2	JUNB(var.2)	20	31	-		-45.5143	0.494	0.911		-49.0286	0.59	0.911
rs57784925	MA0008.1	HAT5	24	31	-		-45.5149	0.94	0.992		-45.5149	0.94	0.992
rs57784925	MA0157.1	FOXO3	30	37	+		-45.5152	0.975	0.983		-45.5152	0.975	0.983
rs57784925	MA1223.1	ERF035	16	29	-		-45.5152	0.206	0.833		-60.1818	0.509	0.874
rs57784925	MA1226.1	AT5G18450	18	32	+		-45.5152	0.519	0.821		-48.197	0.589	0.843
rs57784925	MA1231.1	ERF15	14	28	-		-45.5152	0.461	0.884		-30.9394	0.162	0.884
rs57784925	MA1260.1	AT1G77640	13	33	+		-45.5152	0.345	0.803		-44.0909	0.314	0.803
rs57784925	MA1272.1	AT2G28810	8	28	-		-45.5152	0.552	0.964		-46.3788	0.571	0.964
rs57784925	MA1294.1	MYB62	18	32	+		-45.5152	0.566	0.928		-45.4091	0.563	0.928
rs57784925	MA1351.1	GBF3	25	39	-		-45.5152	0.251	0.932		-45.5152	0.251	0.932
rs57784925	MA0531.1	CTCF	16	30	+		-45.5172	0.503	0.94		-53.069	0.679	0.94
rs57784925	MA0647.1	GRHL1	7	18	+		-45.5172	0.715	0.807		-45.5172	0.715	0.807
rs57784925	MA0616.2	HES2	15	24	+		-45.5192	0.399	0.767		-29.7115	0.139	0.726
rs57784925	MA0636.1	BHLHE41	15	24	+		-45.5192	0.383	0.637		-45.5192	0.383	0.637
rs57784925	MA1601.1	ZNF75D	18	27	-		-45.5192	0.867	0.911		-37.6731	0.622	0.844
rs57784925	MA1312.1	WRKY47	28	41	-		-45.5244	0.733	0.953		-45.5244	0.733	0.953
rs57784925	MA0024.3	E2F1	6	17	+		-45.5246	0.656	0.856		-45.5246	0.656	0.856
rs57784925	MA0658.1	LHX6	20	29	+		-45.5273	0.693	0.866		-43.6	0.654	0.866
rs57784925	MA0109.1	HLTF	16	25	-		-45.5281	0.973	0.96		-45.5281	0.973	0.96
rs57784925	MA1365.1	MNJ7.25	9	23	+		-45.5286	0.764	0.949		-41.7	0.659	0.949
rs57784925	MA1554.1	RFX7	29	37	+		-45.5286	0.863	0.897		-45.5286	0.863	0.897
rs57784925	MA1188.1	At3g11280	28	41	+		-45.5303	0.7	0.917		-45.5303	0.7	0.917
rs57784925	MA1203.1	AGL63	18	32	+		-45.5303	0.77	0.92		-30.9697	0.383	0.878
rs57784925	MA1263.1	AT1G36060	1	14	-		-45.5303	0.457	0.834		-45.5303	0.457	0.834
rs57784925	MA1288.1	At1g72010	4	16	-		-45.5303	0.359	0.914		-45.5303	0.359	0.914
rs57784925	MA1108.2	MXI1	17	26	-		-45.5306	0.731	0.88		-29.4694	0.347	0.858
rs57784925	MA1511.1	KLF10	19	29	-		-45.5306	0.429	0.896		-65.3061	0.845	0.929
rs57784925	MA0052.3	MEF2A	20	31	-		-45.5323	0.354	0.963		-37.9355	0.212	0.963
rs57784925	MA0046.2	HNF1A	13	27	-		-45.5325	0.949	0.969		-51.4416	0.986	0.986
rs57784925	MA0030.1	FOXF2	23	36	+		-45.5333	0.7	0.915		-45.5333	0.7	0.915
rs57784925	MA0277.1	AZF1	18	26	+		-45.5366	0.871	0.953		-36.3415	0.592	0.953
rs57784925	MA1026.2	ATHB15	6	20	+		-45.5373	0.377	0.977		-45.5373	0.377	0.977
rs57784925	MA0474.2	ERG	7	16	-		-45.5385	0.775	0.846		-45.5385	0.775	0.846
rs57784925	MA1512.1	KLF11	21	31	-		-45.5385	0.734	0.909		-50.0962	0.833	0.929
rs57784925	MA1210.1	HAT22	6	15	+		-45.5395	0.761	0.926		-45.5395	0.761	0.926
rs57784925	MA1210.1	HAT22	23	32	-		-45.5395	0.761	0.926		-45.5395	0.761	0.926
rs57784925	MA1261.1	AT5G67000	19	33	+		-45.5395	0.73	0.892		-48.5526	0.793	0.906
rs57784925	MA0017.1	NR2F1	17	30	-		-45.5408	0.741	0.872		-45.9592	0.75	0.872
rs57784925	MA0158.2	HOXA5	13	20	-		-45.5424	0.412	0.833		-45.5424	0.412	0.833
rs57784925	MA0158.2	HOXA5	14	21	-		-45.5424	0.412	0.833		-44.4576	0.38	0.833
rs57784925	MA0158.2	HOXA5	26	33	+		-45.5424	0.412	0.833		-45.5424	0.412	0.833
rs57784925	MA0558.1	FLC	11	31	+		-45.5429	0.816	0.874		-45.5429	0.816	0.874
rs57784925	MA0008.2	HAT5	28	39	-		-45.5446	0.822	0.987		-45.5446	0.822	0.987
rs57784925	MA0178.1	CG32105	31	37	-		-45.5446	0.982	0.996		-45.5446	0.982	0.996
rs57784925	MA0251.1	unpg	16	22	-		-45.5446	0.969	0.994		-45.5446	0.969	0.994
rs57784925	MA0251.1	unpg	23	29	-		-45.5446	0.969	0.994		-45.5446	0.969	0.994
rs57784925	MA0506.1	NRF1	18	28	+		-45.5455	0.177	0.723		-42.4364	0.142	0.712
rs57784925	MA0825.1	MNT	7	16	+		-45.5455	0.731	0.896		-45.5455	0.731	0.896
rs57784925	MA1198.1	HAT2	21	31	-		-45.5455	0.331	0.977		-44.2121	0.308	0.953
rs57784925	MA1217.1	CBF2	26	40	+		-45.5455	0.312	0.777		-45.5455	0.312	0.777
rs57784925	MA1230.1	ERF037	11	24	+		-45.5455	0.3	0.785		-44.0455	0.272	0.785
rs57784925	MA1267.1	AT5G66940	13	41	+		-45.5455	0.841	0.979		-44.2727	0.809	0.979
rs57784925	MA1365.2	AT5G47660	26	36	-		-45.5455	0.789	0.965		-45.5455	0.789	0.965
rs57784925	MA1525.1	NFATC4	13	22	-		-45.5455	0.408	0.956		-42.6909	0.33	0.956
rs57784925	MA0277.1	AZF1	9	17	+		-45.5488	0.873	0.953		-45.5488	0.873	0.953
rs57784925	MA0481.1	FOXP1	27	41	+		-45.5493	0.524	0.808		-45.5493	0.524	0.808
rs57784925	MA0110.2	ATHB-5	19	31	-		-45.5495	0.654	0.925		-45.5495	0.654	0.925
rs57784925	MA0088.1	znf143	7	26	+		-45.5505	0.689	0.887		-36.7523	0.434	0.887
rs57784925	MA0029.1	Mecom	12	25	+		-45.5506	0.577	0.884		-38.4831	0.372	0.884
rs57784925	MA0138.2	REST	16	36	-		-45.551	0.74	0.912		-45.9184	0.752	0.912
rs57784925	MA1328.1	ATHB34	5	19	-		-45.5522	0.738	0.988		-45.5522	0.738	0.988
rs57784925	MA0760.1	ERF	17	26	-		-45.5571	0.75	0.882		-45.5571	0.75	0.882
rs57784925	MA0090.1	TEAD1	29	40	-		-45.5596	0.756	0.937		-45.5596	0.756	0.937
rs57784925	MA1208.1	GT-2	28	41	-		-45.5606	0.705	0.972		-45.5606	0.705	0.972
rs57784925	MA0410.1	UGA3	19	26	-		-45.561	0.862	0.772		-33.4512	0.479	0.66
rs57784925	MA0410.1	UGA3	21	28	+		-45.561	0.862	0.772		-44.8537	0.829	0.767
rs57784925	MA0424.1	YER184C	19	26	-		-45.561	0.925	0.8		-33.4634	0.611	0.8
rs57784925	MA0424.1	YER184C	21	28	+		-45.561	0.925	0.8		-42.939	0.876	0.8
rs57784925	MA0897.1	Hmx2	19	35	-		-45.561	0.935	0.966		-45.561	0.935	0.966
rs57784925	MA0124.2	Nkx3-1	3	11	+		-45.5636	0.786	0.924		-45.5636	0.786	0.924
rs57784925	MA0823.1	HEY1	5	14	+		-45.5636	0.654	0.727		-45.5636	0.654	0.727
rs57784925	MA0772.1	IRF7	24	37	+		-45.5645	0.67	0.967		-45.5645	0.67	0.967
rs57784925	MA0058.2	MAX	30	39	-		-45.5714	0.0614	0.834		-45.5714	0.0614	0.834
rs57784925	MA0454.1	odd	16	26	-		-45.5714	0.632	0.824		-45.5714	0.632	0.824
rs57784925	MA0645.1	ETV6	2	11	-		-45.5714	0.667	0.95		-45.5714	0.667	0.95
rs57784925	MA0613.1	FOXG1	4	11	-		-45.573	0.778	0.995		-45.573	0.778	0.995
rs57784925	MA1035.1	TCP4	4	11	-		-45.573	0.651	0.86		-45.573	0.651	0.86
rs57784925	MA1035.1	TCP4	5	12	-		-45.573	0.651	0.86		-45.573	0.651	0.86
rs57784925	MA1035.1	TCP4	30	37	-		-45.573	0.651	0.86		-45.573	0.651	0.86
rs57784925	MA0324.1	LEU3	9	18	+		-45.5732	0.414	0.712		-45.5732	0.414	0.712
rs57784925	MA1548.1	PLAGL2	18	27	-		-45.5738	0.339	0.813		-61	0.685	0.836
rs57784925	MA1548.1	PLAGL2	19	28	+		-45.5738	0.339	0.813		-61	0.685	0.836
rs57784925	MA1548.1	PLAGL2	19	28	-		-45.5738	0.339	0.813		-60.8852	0.684	0.836
rs57784925	MA1578.1	VEZF1	19	28	+		-45.5738	0.683	0.856		-30.1475	0.267	0.778
rs57784925	MA1578.1	VEZF1	19	28	-		-45.5738	0.683	0.856		-48.5574	0.757	0.871
rs57784925	MA0131.2	HINFP	21	32	-		-45.5758	0.664	0.822		-44.697	0.641	0.822
rs57784925	MA0819.1	CLOCK	8	17	-		-45.5758	0.913	0.848		-45.5758	0.913	0.848
rs57784925	MA1190.1	RVE5	21	31	+		-45.5758	0.274	0.975		-48.7424	0.341	0.975
rs57784925	MA1247.1	ERF087	26	40	+		-45.5758	0.644	0.808		-45.5758	0.644	0.808
rs57784925	MA1252.1	PUCHI	23	37	+		-45.5758	0.623	0.898		-45.5758	0.623	0.898
rs57784925	MA1273.1	dof4.2	11	29	+		-45.5758	0.424	0.978		-60.2727	0.779	0.978
rs57784925	MA1395.1	MYB77	12	26	-		-45.5758	0.597	0.931		-43.4545	0.549	0.931
rs57784925	MA1665.1	HSFB2A	15	26	+		-45.5758	0.876	0.987		-52.6364	0.959	0.987
rs57784925	MA0882.1	DLX6	31	38	+		-45.5763	0.999	0.999		-45.5763	0.999	0.999
rs57784925	MA1531.1	NR1D1	18	32	+		-45.5769	0.238	0.791		-48.5769	0.289	0.791
rs57784925	MA0440.1	ZAP1	25	39	-		-45.5789	0.0418	0.619		-45.5789	0.0418	0.619
rs57784925	MA0769.1	Tcf7	25	36	-		-45.5806	0.659	0.934		-45.5806	0.659	0.934
rs57784925	MA1020.1	GT-1	22	29	-		-45.5806	0.478	0.907		-45.5806	0.478	0.907
rs57784925	MA0412.1	UME6	20	32	+		-45.5816	0.458	0.964		-44.5816	0.431	0.964
rs57784925	MA0910.2	HOXD8	27	34	+		-45.5818	0.459	0.935		-45.5818	0.459	0.935
rs57784925	MA0388.1	SPT23	24	31	-		-45.5833	0.801	0.935		-45.5833	0.801	0.935
rs57784925	MA0459.1	tll	23	32	+		-45.5843	0.716	0.919		-45.5843	0.716	0.919
rs57784925	MA0306.1	GIS1	18	26	-		-45.5854	0.883	0.88		-45.5854	0.883	0.88
rs57784925	MA0544.1	snpc-4	17	28	+		-45.5857	0.672	0.833		-31.8571	0.283	0.722
rs57784925	MA0834.1	ATF7	28	41	+		-45.5857	0.479	0.947		-45.5857	0.479	0.947
rs57784925	MA0647.1	GRHL1	4	15	+		-45.5862	0.717	0.807		-45.5862	0.717	0.807
rs57784925	MA0683.1	POU4F2	23	38	-		-45.5862	0.527	0.925		-45.5862	0.527	0.925
rs57784925	MA0445.1	D	14	24	-		-45.5889	0.864	0.962		-45.5889	0.864	0.962
rs57784925	MA0347.1	NRG1	17	36	+		-45.5902	0.855	0.95		-46.8525	0.879	0.95
rs57784925	MA0972.1	CCA1	4	11	-		-45.5902	0.882	0.958		-45.5902	0.882	0.958
rs57784925	MA1220.1	TINY	9	23	-		-45.5909	0.407	0.749		-48.197	0.467	0.749
rs57784925	MA1251.1	DEAR5	3	21	-		-45.5909	0.322	0.741		-46.6515	0.346	0.741
rs57784925	MA1390.1	HHO2	26	38	-		-45.5909	0.958	0.988		-45.5909	0.958	0.988
rs57784925	MA0121.1	ARR10	16	23	+		-45.5918	0.993	0.967		-37.1224	0.925	0.947
rs57784925	MA0766.2	GATA5	32	41	-		-45.5918	0.313	0.917		-45.5918	0.313	0.917
rs57784925	MA0830.1	TCF4	23	32	+		-45.5918	0.403	0.819		-45.5918	0.403	0.819
rs57784925	MA0534.1	EcR::usp	3	17	-		-45.5921	0.393	0.817		-45.5921	0.393	0.817
rs57784925	MA0922.1	ces-2	3	11	+		-45.5941	0.857	0.971		-45.5941	0.857	0.971
rs57784925	MA0091.1	TAL1::TCF3	12	23	+		-45.5955	0.698	0.868		-56.4944	0.912	0.916
rs57784925	MA0393.1	STE12	6	12	+		-45.5957	0.485	0.927		-45.5957	0.485	0.927
rs57784925	MA0836.1	CEBPD	8	17	-		-45.5962	0.524	0.948		-45.5962	0.524	0.948
rs57784925	MA1372.1	STZ	15	25	+		-45.597	0.782	0.961		-31.194	0.442	0.961
rs57784925	MA0066.1	PPARG	17	36	-		-45.6	0.533	0.952		-55.7111	0.778	0.952
rs57784925	MA0080.4	SPI1	13	26	-		-45.6	0.124	0.902		-41.1818	0.0835	0.871
rs57784925	MA0812.1	TFAP2B(var.2)	19	29	-		-45.6	0.732	0.815		-36.7636	0.483	0.788
rs57784925	MA0017.1	NR2F1	4	17	+		-45.602	0.742	0.872		-45.602	0.742	0.872
rs57784925	MA0048.2	NHLH1	5	14	+		-45.6034	0.597	0.76		-45.6034	0.597	0.76
rs57784925	MA0776.1	MYBL1	23	34	-		-45.6034	0.679	0.9		-45.6034	0.679	0.9
rs57784925	MA1564.1	SP9	9	20	+		-45.6034	0.961	0.931		-45.6034	0.961	0.931
rs57784925	MA1564.1	SP9	23	34	-		-45.6034	0.961	0.931		-45.6034	0.961	0.931
rs57784925	MA0229.1	inv	1	8	-		-45.604	0.931	0.977		-45.604	0.931	0.977
rs57784925	MA0229.1	inv	30	37	+		-45.604	0.931	0.977		-45.604	0.931	0.977
rs57784925	MA0238.1	pb	8	14	+		-45.604	0.877	0.992		-45.604	0.877	0.992
rs57784925	MA0238.1	pb	9	15	+		-45.604	0.877	0.992		-45.604	0.877	0.992
rs57784925	MA0238.1	pb	33	39	-		-45.604	0.877	0.992		-45.604	0.877	0.992
rs57784925	MA0238.1	pb	34	40	+		-45.604	0.877	0.992		-45.604	0.877	0.992
rs57784925	MA0573.1	ATHB-9	4	22	-		-45.6055	0.447	0.898		-45.6055	0.447	0.898
rs57784925	MA0146.1	Zfx	6	19	+		-45.6061	0.722	0.82		-45.6061	0.722	0.82
rs57784925	MA1168.1	MYR2	6	19	-		-45.6061	0.506	0.961		-45.6061	0.506	0.961
rs57784925	MA1219.1	CEJ1	8	22	+		-45.6061	0.688	0.829		-36.4242	0.441	0.735
rs57784925	MA1269.1	dof4.5	25	38	+		-45.6061	0.645	0.965		-45.6061	0.645	0.965
rs57784925	MA1351.1	GBF3	24	38	+		-45.6061	0.253	0.932		-45.6061	0.253	0.932
rs57784925	MA1353.1	AT1G72740	26	40	+		-45.6061	0.47	0.939		-45.6061	0.47	0.939
rs57784925	MA1396.1	GATA6	1	13	-		-45.6061	0.377	0.92		-45.6061	0.377	0.92
rs57784925	MA1049.1	ERF094	33	40	+		-45.6066	0.286	0.676		-45.6066	0.286	0.676
rs57784925	MA0596.1	SREBF2	25	34	-		-45.6067	0.67	0.838		-45.6067	0.67	0.838
rs57784925	MA0608.1	Creb3l2	18	26	-		-45.6067	0.777	0.839		-35.6742	0.463	0.825
rs57784925	MA0267.1	ACE2	9	15	+		-45.6098	0.965	0.898		-45.6098	0.965	0.898
rs57784925	MA0325.1	LYS14	29	36	-		-45.6098	0.83	0.934		-45.6098	0.83	0.934
rs57784925	MA1326.1	ZHD5	23	33	-		-45.6119	0.633	0.925		-45.6119	0.633	0.925
rs57784925	MA0533.1	su(Hw)	21	41	+		-45.6122	0.96	0.973		-46.9286	0.971	0.973
rs57784925	MA0546.1	pha-4	13	22	+		-45.6129	0.187	0.962		-30.8548	0.0555	0.679
rs57784925	MA1310.1	WRKY42	2	22	+		-45.6143	0.446	0.954		-45.3714	0.441	0.954
rs57784925	MA0522.2	TCF3	12	21	+		-45.6154	0.543	0.702		-46.1923	0.558	0.702
rs57784925	MA1513.1	KLF15	21	31	-		-45.6154	0.343	0.584		-46.2885	0.358	0.584
rs57784925	MA1491.1	GLI3	25	39	+		-45.617	0.315	0.887		-45.617	0.315	0.887
rs57784925	MA0098.3	ETS1	1	10	+		-45.6182	0.576	0.867		-45.6182	0.576	0.867
rs57784925	MA1538.1	NR2F1(var.3)	14	28	+		-45.6182	0.592	0.892		-45.6182	0.592	0.892
rs57784925	MA1282.1	PTF1	27	39	-		-45.6184	0.394	0.939		-45.6184	0.394	0.939
rs57784925	MA0182.1	CG4328-RA	31	37	-		-45.6196	0.987	0.997		-45.6196	0.987	0.997
rs57784925	MA0756.1	ONECUT2	24	37	+		-45.6207	0.763	0.931		-45.6207	0.763	0.931
rs57784925	MA0131.2	HINFP	27	38	+		-45.6212	0.665	0.822		-45.6212	0.665	0.822
rs57784925	MA1216.1	RAP21	1	13	+		-45.6212	0.335	0.754		-45.6212	0.335	0.754
rs57784925	MA1251.1	DEAR5	8	26	+		-45.6212	0.323	0.741		-60.303	0.688	0.78
rs57784925	MA1253.1	AT3G16280	10	23	-		-45.6212	0.778	0.841		-44.5	0.747	0.824
rs57784925	MA1262.1	ERF2	13	33	-		-45.6212	0.521	0.855		-60.303	0.844	0.903
rs57784925	MA1308.1	WRKY70	22	34	-		-45.6212	0.256	0.982		-45.6212	0.256	0.982
rs57784925	MA1322.1	SPL9	13	23	-		-45.6212	0.743	0.928		-46.1667	0.757	0.928
rs57784925	MA1332.1	BEH2	1	11	+		-45.6212	0.152	0.772		-45.6212	0.152	0.772
rs57784925	MA1336.1	TGA3	27	40	-		-45.6212	0.297	0.862		-45.6212	0.297	0.862
rs57784925	MA0702.2	LMX1A	24	31	+		-45.6226	0.318	0.969		-45.6226	0.318	0.969
rs57784925	MA0083.3	SRF	4	19	-		-45.623	0.256	0.702		-45.623	0.256	0.702
rs57784925	MA1438.1	atf-7	11	20	-		-45.623	0.956	0.958		-45.623	0.956	0.958
rs57784925	MA0497.1	MEF2C	22	36	+		-45.6271	0.655	0.9		-45.6271	0.655	0.9
rs57784925	MA1569.1	TFAP2E	2	12	-		-45.6327	0.0827	0.355		-45.6327	0.0827	0.355
rs57784925	MA0060.2	NFYA	4	21	-		-45.6341	0.791	0.903		-46.2683	0.808	0.903
rs57784925	MA0324.1	LEU3	5	14	-		-45.6341	0.418	0.712		-45.6341	0.418	0.712
rs57784925	MA0441.1	ZMS1	8	16	+		-45.6341	0.967	0.916		-45.6341	0.967	0.916
rs57784925	MA0512.2	Rxra	12	25	-		-45.6341	0.318	0.888		-43.8537	0.276	0.854
rs57784925	MA0474.2	ERG	19	28	+		-45.6346	0.777	0.846		-37.9231	0.572	0.846
rs57784925	MA0474.2	ERG	19	28	-		-45.6346	0.777	0.846		-40.9423	0.658	0.846
rs57784925	MA0637.1	CENPB	27	41	-		-45.6346	0.836	0.81		-45.6346	0.836	0.81
rs57784925	MA0692.1	TFEB	19	28	+		-45.6346	0.913	0.928		-26.7885	0.453	0.887
rs57784925	MA0692.1	TFEB	19	28	-		-45.6346	0.913	0.928		-35.8846	0.727	0.898
rs57784925	MA0136.2	ELF5	6	16	-		-45.6364	0.938	0.97		-45.6364	0.938	0.97
rs57784925	MA0843.1	TEF	18	29	+		-45.6364	0.461	0.951		-56	0.669	0.966
rs57784925	MA1196.1	At5g05790	5	19	-		-45.6364	0.591	0.885		-45.6364	0.591	0.885
rs57784925	MA1256.1	RAP212	9	29	+		-45.6364	0.619	0.912		-30.9394	0.226	0.91
rs57784925	MA1258.1	DREB2	17	37	+		-45.6364	0.446	0.784		-47.0606	0.481	0.808
rs57784925	MA1332.1	BEH2	24	34	+		-45.6364	0.152	0.772		-45.6364	0.152	0.772
rs57784925	MA1387.1	AT1G13300	16	30	+		-45.6364	0.622	0.937		-44	0.572	0.937
rs57784925	MA1573.1	THAP11	13	31	-		-45.6364	0.579	0.902		-46.8182	0.618	0.902
rs57784925	MA0141.3	ESRRB	15	25	-		-45.6379	0.545	0.928		-35.8793	0.283	0.876
rs57784925	MA0651.1	HOXC11	26	36	+		-45.6379	0.717	0.944		-45.6379	0.717	0.944
rs57784925	MA0776.1	MYBL1	30	41	-		-45.6379	0.68	0.9		-45.6379	0.68	0.9
rs57784925	MA1517.1	KLF6	17	27	+		-45.6379	0.698	0.854		-43.3966	0.647	0.845
rs57784925	MA1491.1	GLI3	14	28	-		-45.6383	0.315	0.887		-59.7447	0.611	0.887
rs57784925	MA0024.2	E2F1	30	40	+		-45.6393	0.104	0.699		-45.6393	0.104	0.699
rs57784925	MA1023.1	PHYPADRAFT_28324	8	15	-		-45.6393	0.212	0.809		-45.6393	0.212	0.809
rs57784925	MA0109.1	HLTF	22	31	+		-45.6404	0.976	0.96		-45.6404	0.976	0.96
rs57784925	MA1369.1	HDG1	28	38	+		-45.6418	0.331	0.968		-45.6418	0.331	0.968
rs57784925	MA1140.2	JUNB(var.2)	29	40	-		-45.6429	0.498	0.911		-45.6429	0.498	0.911
rs57784925	MA1320.1	SPL15	1	14	-		-45.6429	0.463	0.847		-45.6429	0.463	0.847
rs57784925	MA0772.1	IRF7	12	25	-		-45.6452	0.673	0.967		-45.6452	0.673	0.967
rs57784925	MA0362.1	RDS2	11	17	-		-45.6463	0.921	0.902		-45.6463	0.921	0.902
rs57784925	MA0362.1	RDS2	19	25	-		-45.6463	0.921	0.902		-33.5488	0.557	0.852
rs57784925	MA0362.1	RDS2	22	28	+		-45.6463	0.921	0.902		-45.6463	0.921	0.902
rs57784925	MA1594.1	ZNF382	4	27	+		-45.6465	0.667	0.872		-47.0707	0.713	0.872
rs57784925	MA0247.2	tin	1	10	-		-45.6515	0.282	0.761		-45.6515	0.282	0.761
rs57784925	MA0542.1	elt-3	17	24	-		-45.6515	0.157	0.964		-45.6515	0.157	0.964
rs57784925	MA0581.1	LEC2	7	17	+		-45.6515	0.521	0.918		-45.6515	0.521	0.918
rs57784925	MA0608.1	Creb3l2	21	29	-		-45.6517	0.781	0.84		-38.7079	0.587	0.825
rs57784925	MA0488.1	JUN	15	27	-		-45.6531	0.0861	0.487		-45.6531	0.0861	0.487
rs57784925	MA0805.1	TBX1	7	14	-		-45.6531	0.589	0.878		-45.6531	0.589	0.878
rs57784925	MA0861.1	TP73	9	26	-		-45.6538	0.355	0.847		-36.9231	0.186	0.777
rs57784925	MA0473.2	ELF1	3	14	+		-45.6545	0.166	0.795		-45.6545	0.166	0.795
rs57784925	MA0857.1	Rarb	7	22	+		-45.6552	0.0405	0.77		-36.2069	0.014	0.77
rs57784925	MA1503.1	HOXB9	18	27	-		-45.6552	0.332	0.949		-45.6552	0.332	0.949
rs57784925	MA1162.1	TCX2	7	21	+		-45.6567	0.349	0.921		-42.4478	0.283	0.921
rs57784925	MA0312.1	HAP1	18	25	-		-45.6585	0.961	0.856		-44.6341	0.934	0.856
rs57784925	MA0373.1	RPN4	28	34	+		-45.6585	0.568	0.833		-45.6585	0.568	0.833
rs57784925	MA0373.1	RPN4	28	34	-		-45.6585	0.568	0.833		-45.6585	0.568	0.833
rs57784925	MA0642.1	EN2	14	23	-		-45.661	0.872	0.933		-50.5254	0.94	0.933
rs57784925	MA0481.1	FOXP1	16	30	-		-45.662	0.527	0.808		-45.662	0.527	0.808
rs57784925	MA0080.3	Spi1	7	21	+		-45.6667	0.204	0.798		-46.4889	0.214	0.798
rs57784925	MA0086.1	sna	8	13	-		-45.6667	0.955	0.952		-45.6667	0.955	0.952
rs57784925	MA0157.2	FOXO3	2	9	+		-45.6667	0.583	0.939		-45.6667	0.583	0.939
rs57784925	MA0485.1	Hoxc9	29	41	-		-45.6667	0.716	0.97		-45.6667	0.716	0.97
rs57784925	MA0912.1	Hoxd3	5	20	-		-45.6667	0.948	0.942		-45.6667	0.948	0.942
rs57784925	MA1357.1	bHLH80	13	23	+		-45.6667	0.225	0.748		-60.3636	0.532	0.872
rs57784925	MA0549.1	BZR2	6	16	+		-45.6707	0.604	0.775		-45.6707	0.604	0.775
rs57784925	MA1169.1	MYB105	18	30	+		-45.6707	0.656	0.977		-47.3171	0.699	0.977
rs57784925	MA0515.1	Sox6	31	40	+		-45.6714	0.411	0.95		-45.6714	0.411	0.95
rs57784925	MA0600.2	RFX2	9	24	+		-45.6714	0.408	0.849		-50.8714	0.543	0.895
rs57784925	MA0972.1	CCA1	34	41	+		-45.6721	0.883	0.958		-45.6721	0.883	0.958
rs57784925	MA0740.1	KLF14	18	31	-		-45.6724	0.487	0.835		-55.5517	0.726	0.858
rs57784925	MA0680.1	PAX7	4	13	+		-45.6727	0.468	0.943		-45.6727	0.468	0.943
rs57784925	MA0761.1	ETV1	23	32	+		-45.6727	0.875	0.926		-45.6727	0.875	0.926
rs57784925	MA0901.1	HOXB13	5	14	-		-45.6727	0.891	0.958		-45.6727	0.891	0.958
rs57784925	MA1580.1	ZBTB32	7	16	-		-45.6727	0.385	0.926		-45.6727	0.385	0.926
rs57784925	MA0485.2	HOXC9	6	15	+		-45.6735	0.123	0.951		-45.6735	0.123	0.951
rs57784925	MA1484.1	ETS2	32	41	-		-45.6735	0.27	0.755		-45.6735	0.27	0.755
rs57784925	MA1544.1	OVOL1	2	15	+		-45.6735	0.0964	0.89		-45.6735	0.0964	0.89
rs57784925	MA0105.1	NFKB1	7	16	-		-45.6742	0.852	0.938		-45.6742	0.852	0.938
rs57784925	MA0847.2	FOXD2	13	25	-		-45.6786	0.731	0.988		-46.3571	0.745	0.988
rs57784925	MA0371.1	ROX1	20	31	+		-45.6789	0.835	0.868		-37.6147	0.612	0.826
rs57784925	MA0876.1	BSX	8	15	-		-45.6792	0.736	0.962		-45.6792	0.736	0.962
rs57784925	MA1232.1	AT4G28140	22	41	-		-45.6818	0.751	0.689		-45.6818	0.751	0.689
rs57784925	MA1264.1	ESE1	15	29	+		-45.6818	0.518	0.817		-31.0606	0.18	0.798
rs57784925	MA1295.1	WRKY20	28	40	+		-45.6818	0.462	0.939		-45.6818	0.462	0.939
rs57784925	MA1305.1	WRKY55	5	16	+		-45.6818	0.301	0.957		-45.6818	0.301	0.957
rs57784925	MA1316.1	WRKY71	5	15	-		-45.6818	0.343	0.968		-45.6818	0.343	0.968
rs57784925	MA1391.2	MYB33	25	37	+		-45.6818	0.977	0.986		-45.6818	0.977	0.986
rs57784925	MA1676.1	NAC062	13	36	+		-45.6818	0.725	0.876		-45.4242	0.718	0.876
rs57784925	MA0097.1	bZIP911	19	30	+		-45.6854	0.276	0.863		-45.6854	0.276	0.863
rs57784925	MA0450.1	hkb	26	34	+		-45.6854	0.689	0.87		-45.6854	0.689	0.87
rs57784925	MA0450.1	hkb	28	36	-		-45.6854	0.689	0.87		-45.6854	0.689	0.87
rs57784925	MA1416.1	RAMOSA1	2	15	-		-45.6857	0.59	0.888		-45.6857	0.59	0.888
rs57784925	MA0511.1	RUNX2	3	17	+		-45.6885	0.66	0.927		-45.6885	0.66	0.927
rs57784925	MA0048.2	NHLH1	16	25	-		-45.6897	0.599	0.76		-42.8448	0.529	0.76
rs57784925	MA0279.1	CAD1	24	33	+		-45.6897	0.145	0.959		-45.6897	0.145	0.959
rs57784925	MA0854.1	Alx1	10	26	-		-45.6905	0.915	0.958		-53.9762	0.984	0.984
rs57784925	MA1540.1	NR5A1	1	11	+		-45.6909	0.852	0.879		-45.6909	0.852	0.879
rs57784925	MA0258.2	ESR2	4	18	+		-45.6923	0.808	0.933		-45.6923	0.808	0.933
rs57784925	MA0672.1	NKX2-3	12	21	-		-45.6923	0.648	0.844		-45.8269	0.651	0.844
rs57784925	MA0684.1	RUNX3	20	29	-		-45.6923	0.778	0.901		-44.8846	0.758	0.901
rs57784925	MA0228.1	ind	16	22	-		-45.6931	0.955	0.951		-45.6931	0.955	0.951
rs57784925	MA0228.1	ind	23	29	-		-45.6931	0.955	0.951		-45.6931	0.955	0.951
rs57784925	MA1096.1	ARALYDRAFT_496250	10	17	-		-45.6939	0.727	0.785		-45.6939	0.727	0.785
rs57784925	MA0847.1	FOXD2	18	24	+		-45.6949	0.904	0.995		-44.1356	0.89	0.995
rs57784925	MA0527.1	ZBTB33	18	32	+		-45.697	0.692	0.814		-41.5455	0.567	0.814
rs57784925	MA0778.1	NFKB2	10	22	-		-45.697	0.481	0.938		-38.303	0.285	0.938
rs57784925	MA1231.1	ERF15	21	35	+		-45.697	0.465	0.884		-43.7424	0.419	0.884
rs57784925	MA1272.1	AT2G28810	21	41	+		-45.697	0.556	0.964		-45.0152	0.539	0.964
rs57784925	MA1366.1	AT1G76880	11	26	+		-45.697	0.696	0.944		-45.7424	0.697	0.944
rs57784925	MA1667.1	HSFC1	18	28	-		-45.697	0.367	0.9		-47.2121	0.402	0.92
rs57784925	MA1179.1	MYB1	19	37	-		-45.6974	0.678	0.753		-45.4737	0.671	0.751
rs57784925	MA1125.1	ZNF384	30	41	-		-45.7021	0.817	0.986		-45.7021	0.817	0.986
rs57784925	MA0226.1	hbn	19	25	-		-45.703	1	1		-45.703	1	1
rs57784925	MA0226.1	hbn	22	28	+		-45.703	1	1		-45.703	1	1
rs57784925	MA0226.1	hbn	32	38	-		-45.703	1	1		-45.703	1	1
rs57784925	MA0040.1	Foxq1	20	30	-		-45.7041	0.863	0.98		-43.7245	0.81	0.98
rs57784925	MA0737.1	GLIS3	3	16	-		-45.7049	0.162	0.709		-45.7049	0.162	0.709
rs57784925	MA0007.3	Ar	17	33	-		-45.7069	0.395	0.872		-53.3276	0.594	0.929
rs57784925	MA0098.2	Ets1	12	26	-		-45.7069	0.295	0.883		-45.7069	0.295	0.883
rs57784925	MA0762.1	ETV2	4	14	+		-45.7069	0.273	0.932		-45.7069	0.273	0.932
rs57784925	MA0811.1	TFAP2B	9	20	+		-45.7069	0.91	0.807		-45.7069	0.91	0.807
rs57784925	MA0428.1	YKL222C	18	26	-		-45.7073	0.934	0.886		-37.2195	0.726	0.886
rs57784925	MA0443.1	btd	5	14	-		-45.7079	0.77	0.882		-45.7079	0.77	0.882
rs57784925	MA1574.1	THRB	14	28	-		-45.7079	0.869	0.917		-42.0899	0.789	0.897
rs57784925	MA0475.1	FLI1	12	22	-		-45.7091	0.23	0.787		-48.0364	0.276	0.787
rs57784925	MA1005.1	ERF3	18	25	-		-45.7097	0.747	0.83		-30.2903	0.35	0.739
rs57784925	MA0030.1	FOXF2	2	15	+		-45.7111	0.705	0.915		-45.7111	0.705	0.915
rs57784925	MA0153.1	HNF1B	19	30	+		-45.7117	0.77	0.897		-40.2162	0.609	0.876
rs57784925	MA1199.1	AGL16	2	16	-		-45.7121	0.48	0.9		-45.7121	0.48	0.9
rs57784925	MA1229.1	AT2G44940	13	27	+		-45.7121	0.366	0.785		-60.3182	0.732	0.844
rs57784925	MA1250.1	AT1G75490	8	22	+		-45.7121	0.753	0.855		-40.0909	0.6	0.841
rs57784925	MA1397.1	At1g74840	24	34	-		-45.7121	0.57	0.948		-45.7121	0.57	0.948
rs57784925	MA0808.1	TEAD3	11	18	+		-45.7143	0.225	0.849		-45.7143	0.225	0.849
rs57784925	MA1095.1	ARALYDRAFT_495258	27	34	+		-45.7143	0.751	0.78		-45.7143	0.751	0.78
rs57784925	MA1095.1	ARALYDRAFT_495258	28	35	-		-45.7143	0.751	0.78		-45.7143	0.751	0.78
rs57784925	MA1098.1	ARALYDRAFT_484486	27	34	+		-45.7143	0.751	0.78		-45.7143	0.751	0.78
rs57784925	MA1098.1	ARALYDRAFT_484486	28	35	-		-45.7143	0.751	0.78		-45.7143	0.751	0.78
rs57784925	MA1528.1	NFIX(var.2)	16	32	-		-45.7143	0.0977	0.666		-26.2041	0.0153	0.321
rs57784925	MA1544.1	OVOL1	11	24	-		-45.7143	0.0967	0.89		-59.5714	0.234	0.89
rs57784925	MA0132.2	PDX1	3	10	-		-45.717	0.418	0.916		-45.717	0.418	0.916
rs57784925	MA0362.1	RDS2	13	19	-		-45.7195	0.927	0.902		-45.7195	0.927	0.902
rs57784925	MA0430.1	YLR278C	27	34	-		-45.7195	0.901	0.846		-45.7195	0.901	0.846
rs57784925	MA0430.1	YLR278C	28	35	+		-45.7195	0.901	0.846		-45.7195	0.901	0.846
rs57784925	MA0432.1	YNR063W	3	10	+		-45.7195	0.753	0.951		-45.7195	0.753	0.951
rs57784925	MA0441.1	ZMS1	33	41	+		-45.7195	0.968	0.916		-45.7195	0.968	0.916
rs57784925	MA0713.1	PHOX2A	26	36	-		-45.72	0.964	0.988		-45.72	0.964	0.988
rs57784925	MA0591.1	Bach1::Mafk	2	16	+		-45.7237	0.421	0.707		-45.7237	0.421	0.707
rs57784925	MA1411.1	TSAR1	6	15	+		-45.7237	0.927	0.923		-45.7237	0.927	0.923
rs57784925	MA0740.1	KLF14	20	33	+		-45.7241	0.488	0.835		-50.6897	0.613	0.85
rs57784925	MA0741.1	KLF16	9	19	+		-45.7241	0.817	0.866		-45.7241	0.817	0.866
rs57784925	MA0477.1	FOSL1	9	19	+		-45.7273	0.123	0.864		-45.7273	0.123	0.864
rs57784925	MA0685.1	SP4	21	37	+		-45.7273	0.161	0.76		-44.9636	0.151	0.76
rs57784925	MA0749.1	ZBED1	12	24	-		-45.7273	0.256	0.882		-54.0909	0.426	0.888
rs57784925	MA0954.2	ATHB7	4	16	-		-45.7273	0.564	0.969		-45.7273	0.564	0.969
rs57784925	MA1239.1	ERF104	17	35	-		-45.7273	0.51	0.824		-60.0606	0.835	0.883
rs57784925	MA1305.1	WRKY55	12	23	+		-45.7273	0.301	0.957		-38.7576	0.204	0.957
rs57784925	MA0322.1	INO4	10	18	-		-45.7286	0.559	0.905		-45.7286	0.559	0.905
rs57784925	MA0485.1	Hoxc9	26	38	-		-45.7302	0.718	0.97		-45.7302	0.718	0.97
rs57784925	MA0719.1	RHOXF1	3	10	-		-45.7308	0.364	0.933		-45.7308	0.364	0.933
rs57784925	MA0848.1	FOXO4	24	30	+		-45.7308	0.947	0.92		-45.7308	0.947	0.92
rs57784925	MA1329.1	ZHD1	4	18	+		-45.7313	0.617	0.931		-45.7313	0.617	0.931
rs57784925	MA0080.2	SPI1	16	22	-		-45.7333	0.994	0.948		-35.0444	0.9	0.939
rs57784925	MA0073.1	RREB1	22	41	+		-45.7339	0.305	0.897		-45.7339	0.305	0.897
rs57784925	MA0500.1	Myog	24	34	-		-45.7347	0.0651	0.704		-45.7347	0.0651	0.704
rs57784925	MA1547.1	PITX2	2	9	+		-45.7347	0.383	0.933		-45.7347	0.383	0.933
rs57784925	MA1468.1	ATOH7	16	25	+		-45.7377	0.737	0.873		-44.5246	0.708	0.87
rs57784925	MA0052.3	MEF2A	8	19	+		-45.7419	0.358	0.963		-45.7419	0.358	0.963
rs57784925	MA0357.1	PHO4	3	10	+		-45.7419	0.837	0.877		-45.7419	0.837	0.877
rs57784925	MA0357.1	PHO4	3	10	-		-45.7419	0.837	0.877		-45.7419	0.837	0.877
rs57784925	MA0920.1	fkh-2	28	35	+		-45.7419	0.531	0.994		-45.7419	0.531	0.994
rs57784925	MA1220.1	TINY	20	34	-		-45.7424	0.41	0.749		-44.4091	0.381	0.749
rs57784925	MA1259.1	AT1G01250	6	20	-		-45.7424	0.393	0.768		-45.7424	0.393	0.768
rs57784925	MA1280.1	OBP4	17	30	+		-45.7424	0.599	0.972		-45.7424	0.599	0.972
rs57784925	MA1343.1	bZIP52	14	27	+		-45.7424	0.439	0.872		-43.2424	0.387	0.845
rs57784925	MA0324.1	LEU3	23	32	+		-45.7439	0.426	0.712		-45.7439	0.426	0.712
rs57784925	MA0863.1	MTF1	25	38	+		-45.7439	0.553	0.873		-45.7439	0.553	0.873
rs57784925	MA0897.1	Hmx2	3	19	-		-45.7439	0.937	0.966		-45.7439	0.937	0.966
rs57784925	MA0666.1	MSX1	22	29	-		-45.7458	0.992	0.971		-45.7458	0.992	0.971
rs57784925	MA0701.1	LHX9	15	22	+		-45.746	0.947	0.994		-47.746	0.972	0.998
rs57784925	MA0511.2	RUNX2	13	21	-		-45.75	0.357	0.778		-47.5	0.386	0.819
rs57784925	MA1210.1	HAT22	3	12	-		-45.75	0.765	0.926		-45.75	0.765	0.926
rs57784925	MA0797.1	TGIF2	28	39	-		-45.7523	0.928	0.911		-45.7523	0.928	0.911
rs57784925	MA0083.1	SRF	17	28	-		-45.7528	0.581	0.894		-45.7528	0.581	0.894
rs57784925	MA0459.1	tll	29	38	+		-45.7528	0.72	0.919		-45.7528	0.72	0.919
rs57784925	MA0350.1	TOD6	3	23	-		-45.7541	0.905	0.86		-45.2459	0.896	0.86
rs57784925	MA0635.1	BARHL2	7	16	+		-45.7547	0.745	0.922		-45.7547	0.745	0.922
rs57784925	MA0028.2	ELK1	16	25	-		-45.7556	0.79	0.895		-35.6222	0.497	0.864
rs57784925	MA0632.2	TCFL5	16	25	-		-45.7556	0.345	0.924		-24.1778	0.08	0.924
rs57784925	MA1191.1	AT3G10113	19	33	-		-45.7576	0.308	0.968		-48.1364	0.364	0.968
rs57784925	MA1192.1	At5g58900	19	33	-		-45.7576	0.587	0.948		-45.5303	0.581	0.948
rs57784925	MA0483.1	Gfi1b	17	27	+		-45.7586	0.388	0.95		-29.5	0.119	0.693
rs57784925	MA1564.1	SP9	15	26	+		-45.7586	0.962	0.931		-29.0517	0.572	0.931
rs57784925	MA1379.1	SOL1	24	38	+		-45.7612	0.257	0.827		-45.7612	0.257	0.827
rs57784925	MA0008.2	HAT5	15	26	-		-45.7624	0.828	0.987		-45.7624	0.828	0.987
rs57784925	MA1080.1	WRKY23	12	19	+		-45.764	0.745	0.92		-45.764	0.745	0.92
rs57784925	MA0201.1	Ptx1	2	8	-		-45.7653	0.93	0.969		-45.7653	0.93	0.969
rs57784925	MA0201.1	Ptx1	5	11	+		-45.7653	0.93	0.969		-45.7653	0.93	0.969
rs57784925	MA0201.1	Ptx1	5	11	-		-45.7653	0.93	0.969		-45.7653	0.93	0.969
rs57784925	MA0201.1	Ptx1	28	34	-		-45.7653	0.93	0.969		-45.7653	0.93	0.969
rs57784925	MA0201.1	Ptx1	30	36	+		-45.7653	0.93	0.969		-45.7653	0.93	0.969
rs57784925	MA0263.1	ceh-10::ttx-3	6	19	+		-45.7667	0.554	0.96		-45.7667	0.554	0.96
rs57784925	MA0525.1	TP63	7	26	-		-45.7692	0.643	0.957		-43.4615	0.581	0.957
rs57784925	MA0037.3	GATA3	31	38	-		-45.7705	0.749	0.957		-45.7705	0.749	0.957
rs57784925	MA0501.1	MAF::NFE2	24	38	-		-45.7705	0.417	0.933		-45.7705	0.417	0.933
rs57784925	MA0742.1	Klf12	20	34	+		-45.7705	0.416	0.931		-51.3607	0.542	0.934
rs57784925	MA0960.1	BHLH104	28	37	+		-45.7705	0.302	0.725		-45.7705	0.302	0.725
rs57784925	MA0960.1	BHLH104	28	37	-		-45.7705	0.302	0.725		-45.7705	0.302	0.725
rs57784925	MA0175.1	lms	1	7	+		-45.7723	0.984	0.993		-45.7723	0.984	0.993
rs57784925	MA0175.1	lms	31	37	-		-45.7723	0.984	0.993		-45.7723	0.984	0.993
rs57784925	MA0664.1	MLXIPL	22	31	-		-45.7727	0.615	0.777		-45.7727	0.615	0.777
rs57784925	MA0798.1	RFX3	15	30	+		-45.7727	0.828	0.838		-37.4848	0.617	0.838
rs57784925	MA1234.1	ERF017	1	14	-		-45.7727	0.534	0.863		-45.7727	0.534	0.863
rs57784925	MA1305.1	WRKY55	13	24	+		-45.7727	0.302	0.957		-31.0758	0.0859	0.957
rs57784925	MA1318.1	WRKY27	28	40	+		-45.7727	0.295	0.96		-45.7727	0.295	0.96
rs57784925	MA0780.1	PAX3	10	19	+		-45.7736	0.816	0.971		-45.7736	0.816	0.971
rs57784925	MA0902.2	HOXB2	26	33	-		-45.7736	0.384	0.879		-45.7736	0.384	0.879
rs57784925	MA1135.1	FOSB::JUNB	26	35	-		-45.7742	0.818	0.976		-45.7742	0.818	0.976
rs57784925	MA1080.1	WRKY23	34	41	-		-45.7753	0.746	0.92		-45.7753	0.746	0.92
rs57784925	MA1569.1	TFAP2E	2	12	+		-45.7755	0.0856	0.355		-45.7755	0.0856	0.355
rs57784925	MA1569.1	TFAP2E	24	34	-		-45.7755	0.0856	0.355		-45.7755	0.0856	0.355
rs57784925	MA1326.1	ZHD5	10	20	+		-45.7761	0.638	0.925		-45.7761	0.638	0.925
rs57784925	MA1101.2	BACH2	14	32	-		-45.7778	0.157	0.82		-67.3111	0.515	0.912
rs57784925	MA0283.1	CHA4	1	8	+		-45.7805	0.788	0.868		-45.7805	0.788	0.868
rs57784925	MA0283.1	CHA4	30	37	-		-45.7805	0.788	0.868		-45.7805	0.788	0.868
rs57784925	MA0288.1	CUP9	1	9	+		-45.7805	0.873	0.954		-45.7805	0.873	0.954
rs57784925	MA0297.1	FKH2	34	40	+		-45.7805	0.36	0.95		-45.7805	0.36	0.95
rs57784925	MA0325.1	LYS14	32	39	-		-45.7805	0.833	0.934		-45.7805	0.833	0.934
rs57784925	MA0410.1	UGA3	1	8	+		-45.7805	0.867	0.772		-45.7805	0.867	0.772
rs57784925	MA1365.2	AT5G47660	25	35	+		-45.7818	0.795	0.965		-45.7818	0.795	0.965
rs57784925	MA0276.1	ASH1	14	23	-		-45.7857	0.81	0.862		-43.1286	0.761	0.862
rs57784925	MA0909.2	HOXD13	18	28	+		-45.7857	0.284	0.859		-33.6571	0.11	0.68
rs57784925	MA1416.1	RAMOSA1	9	22	-		-45.7857	0.593	0.888		-43.9857	0.534	0.888
rs57784925	MA0443.1	btd	15	24	-		-45.7865	0.772	0.882		-35.5056	0.465	0.882
rs57784925	MA0598.2	EHF	1	12	+		-45.7869	0.818	0.9		-45.7869	0.818	0.9
rs57784925	MA0976.1	CRF4	10	17	+		-45.7869	0.707	0.609		-45.7869	0.707	0.609
rs57784925	MA0978.1	DREB1E	25	32	+		-45.7869	0.868	0.937		-45.7869	0.868	0.937
rs57784925	MA0818.1	BHLHE22	5	14	-		-45.7879	0.807	0.923		-45.7879	0.807	0.923
rs57784925	MA1192.1	At5g58900	3	17	+		-45.7879	0.588	0.948		-45.7879	0.588	0.948
rs57784925	MA1301.1	WRKY33	28	38	+		-45.7879	0.251	0.947		-45.7879	0.251	0.947
rs57784925	MA1419.1	IRF4	6	20	-		-45.7879	0.134	0.893		-45.7879	0.134	0.893
rs57784925	MA1282.1	PTF1	11	23	+		-45.7895	0.398	0.939		-41.5	0.294	0.939
rs57784925	MA1304.1	WRKY59	26	37	-		-45.7895	0.623	0.959		-45.7895	0.623	0.959
rs57784925	MA0328.2	MATALPHA2	8	15	-		-45.7903	0.618	0.974		-45.7903	0.618	0.974
rs57784925	MA1475.1	CREB3L4(var.2)	24	35	-		-45.7903	0.971	0.866		-45.7903	0.971	0.866
rs57784925	MA1330.1	ZHD6	13	27	-		-45.791	0.667	0.966		-42.1493	0.569	0.963
rs57784925	MA0166.1	Antp	1	7	+		-45.7921	0.965	0.991		-45.7921	0.965	0.991
rs57784925	MA0166.1	Antp	31	37	-		-45.7921	0.965	0.991		-45.7921	0.965	0.991
rs57784925	MA0184.1	CG9876	16	22	-		-45.7921	0.978	1		-45.7921	0.978	1
rs57784925	MA0184.1	CG9876	23	29	-		-45.7921	0.978	1		-45.7921	0.978	1
rs57784925	MA1504.1	HOXC4	16	23	-		-45.7925	0.364	0.929		-63.5849	0.7	0.974
rs57784925	MA0048.1	NHLH1	14	25	+		-45.7927	0.828	0.914		-40.2805	0.686	0.886
rs57784925	MA0408.1	TOS8	4	11	-		-45.7927	0.934	0.931		-45.7927	0.934	0.931
rs57784925	MA0408.1	TOS8	11	18	-		-45.7927	0.934	0.931		-45.7927	0.934	0.931
rs57784925	MA0408.1	TOS8	28	35	+		-45.7927	0.934	0.931		-45.7927	0.934	0.931
rs57784925	MA0863.1	MTF1	26	39	-		-45.7927	0.555	0.873		-45.7927	0.555	0.873
rs57784925	MA0017.1	NR2F1	25	38	-		-45.7959	0.746	0.872		-45.7959	0.746	0.872
rs57784925	MA0138.2	REST	6	26	+		-45.7959	0.748	0.912		-45.4286	0.736	0.912
rs57784925	MA1596.1	ZNF460	12	27	+		-45.7978	0.825	0.835		-46.3034	0.839	0.835
rs57784925	MA0030.1	FOXF2	27	40	-		-45.8	0.708	0.915		-45.8	0.708	0.915
rs57784925	MA0537.1	blmp-1	23	33	-		-45.8	0.242	0.812		-45.8	0.242	0.812
rs57784925	MA0868.2	SOX8	30	39	+		-45.8	0.923	0.993		-45.8	0.923	0.993
rs57784925	MA1300.1	WRKY6	6	24	-		-45.8	0.347	0.913		-45.8	0.347	0.913
rs57784925	MA1300.1	WRKY6	14	32	+		-45.8	0.347	0.913		-33.9286	0.137	0.913
rs57784925	MA1502.1	HOXB8	26	33	-		-45.8	0.436	0.937		-45.8	0.436	0.937
rs57784925	MA1361.1	bHLH18	16	32	-		-45.8026	0.673	0.923		-58.9079	0.917	0.933
rs57784925	MA1157.1	NUC	13	32	-		-45.803	0.414	0.903		-60.4242	0.771	0.911
rs57784925	MA1165.1	HHO6	30	40	-		-45.803	0.63	0.948		-45.803	0.63	0.948
rs57784925	MA1249.1	RAP210	17	31	+		-45.803	0.523	0.887		-60.5	0.861	0.891
rs57784925	MA1384.1	PHL7	14	26	+		-45.803	0.42	0.948		-45.803	0.42	0.948
rs57784925	MA1676.1	NAC062	6	29	+		-45.803	0.729	0.876		-39.3182	0.535	0.876
rs57784925	MA0975.1	CRF2	2	9	-		-45.8033	0.551	0.677		-45.8033	0.551	0.677
rs57784925	MA0978.1	DREB1E	20	27	+		-45.8033	0.869	0.937		-43.4918	0.807	0.937
rs57784925	MA0978.1	DREB1E	20	27	-		-45.8033	0.869	0.937		-30.6393	0.41	0.9
rs57784925	MA1215.1	ATHB53	11	21	-		-45.806	0.288	0.979		-47.7015	0.327	0.979
rs57784925	MA0787.1	POU3F2	25	36	-		-45.8065	0.969	0.982		-45.8065	0.969	0.982
rs57784925	MA1560.1	SOHLH2	5	14	-		-45.8065	0.913	0.893		-45.8065	0.913	0.893
rs57784925	MA0052.1	MEF2A	14	23	+		-45.8072	0.626	0.961		-45.8072	0.626	0.961
rs57784925	MA0692.1	TFEB	10	19	-		-45.8077	0.916	0.928		-45.8077	0.916	0.928
rs57784925	MA1491.1	GLI3	23	37	-		-45.8085	0.318	0.887		-45.8085	0.318	0.887
rs57784925	MA0098.2	Ets1	11	25	+		-45.8103	0.297	0.883		-47.931	0.334	0.883
rs57784925	MA0600.1	RFX2	14	32	-		-45.8103	0.619	0.902		-41.4138	0.512	0.873
rs57784925	MA1577.1	TLX2	12	19	+		-45.8113	0.305	0.984		-45.8113	0.305	0.984
rs57784925	MA0076.1	ELK4	11	19	+		-45.8163	0.821	0.876		-45.8163	0.821	0.876
rs57784925	MA0288.1	CUP9	10	18	-		-45.8171	0.873	0.954		-45.8171	0.873	0.954
rs57784925	MA0406.1	TEC1	23	30	+		-45.8171	0.794	0.949		-45.8171	0.794	0.949
rs57784925	MA0146.2	Zfx	6	19	+		-45.8182	0.673	0.806		-45.8182	0.673	0.806
rs57784925	MA0316.1	HAP5	10	24	-		-45.8182	0.275	0.797		-44.8909	0.259	0.797
rs57784925	MA0516.2	SP2	24	40	-		-45.8182	0.63	0.963		-45.8182	0.63	0.963
rs57784925	MA0691.1	TFAP4	14	23	+		-45.8182	0.38	0.804		-57.5273	0.671	0.804
rs57784925	MA1059.2	SPL5	24	35	-		-45.8182	0.197	0.817		-45.8182	0.197	0.817
rs57784925	MA1353.1	AT1G72740	5	19	+		-45.8182	0.475	0.939		-45.8182	0.475	0.939
rs57784925	MA1394.1	MYB73	22	32	-		-45.8182	0.542	0.977		-45.8182	0.542	0.977
rs57784925	MA0413.1	USV1	7	26	+		-45.8197	0.608	0.873		-45.1475	0.59	0.864
rs57784925	MA0978.1	DREB1E	28	35	+		-45.8197	0.869	0.937		-45.8197	0.869	0.937
rs57784925	MA0050.1	IRF1	2	13	+		-45.82	0.721	0.964		-45.82	0.721	0.964
rs57784925	MA0924.1	pal-1	5	12	+		-45.8222	0.839	0.975		-45.8222	0.839	0.975
rs57784925	MA0296.1	FKH1	2	21	+		-45.8226	0.826	0.976		-46.1935	0.834	0.976
rs57784925	MA0772.1	IRF7	9	22	-		-45.8226	0.678	0.967		-50.0806	0.791	0.967
rs57784925	MA0464.2	BHLHE40	16	25	+		-45.8269	0.849	0.891		-54.3654	0.962	0.932
rs57784925	MA0750.1	ZBTB7A	5	16	+		-45.8289	0.811	0.909		-45.8289	0.811	0.909
rs57784925	MA0277.1	AZF1	21	29	-		-45.8293	0.879	0.953		-45.8293	0.879	0.953
rs57784925	MA0584.1	2001-09-01	10	27	+		-45.8315	0.791	0.917		-44.8315	0.77	0.917
rs57784925	MA0954.2	ATHB7	6	18	-		-45.8333	0.567	0.969		-45.8333	0.567	0.969
rs57784925	MA1182.1	At3g09600	29	40	-		-45.8333	0.279	0.965		-45.8333	0.279	0.965
rs57784925	MA1192.1	At5g58900	24	38	-		-45.8333	0.589	0.948		-45.8333	0.589	0.948
rs57784925	MA1244.1	ABR1	1	19	+		-45.8333	0.824	0.864		-45.8333	0.824	0.864
rs57784925	MA1281.1	AT5G02460	1	21	-		-45.8333	0.785	0.97		-45.3939	0.776	0.97
rs57784925	MA1302.1	WRKY65	17	27	+		-45.8333	0.393	0.953		-60.5303	0.76	0.953
rs57784925	MA1356.1	TRP2	16	36	+		-45.8333	0.167	0.928		-53.3182	0.302	0.928
rs57784925	MA0083.3	SRF	20	35	-		-45.8361	0.26	0.702		-48.6557	0.315	0.702
rs57784925	MA0114.3	Hnf4a	10	25	+		-45.8364	0.132	0.803		-40.5455	0.0829	0.754
rs57784925	MA0316.1	HAP5	24	38	-		-45.8364	0.276	0.797		-45.8364	0.276	0.797
rs57784925	MA0828.1	SREBF2(var.2)	7	16	+		-45.8364	0.708	0.771		-45.8364	0.708	0.771
rs57784925	MA1064.1	TCP2	3	12	+		-45.8387	0.965	0.901		-45.8387	0.965	0.901
rs57784925	MA1064.1	TCP2	3	12	-		-45.8387	0.965	0.901		-45.8387	0.965	0.901
rs57784925	MA0701.1	LHX9	33	40	+		-45.8413	0.948	0.994		-45.8413	0.948	0.994
rs57784925	MA1377.1	PLT1	8	26	-		-45.8421	0.903	0.973		-40.5658	0.804	0.914
rs57784925	MA1091.1	WRKY62	7	14	-		-45.8427	0.769	0.953		-45.8427	0.769	0.953
rs57784925	MA0926.1	unc-86	10	17	+		-45.8444	0.841	0.966		-45.8444	0.841	0.966
rs57784925	MA1701.1	elt-2	21	30	-		-45.8448	0.552	0.944		-45.4655	0.542	0.944
rs57784925	MA1168.1	MYR2	8	21	-		-45.8485	0.512	0.961		-45.3939	0.501	0.961
rs57784925	MA1214.1	ATHB40	17	37	+		-45.8485	0.342	0.981		-31.3333	0.104	0.981
rs57784925	MA1286.1	TCP24	28	39	-		-45.8485	0.412	0.688		-45.8485	0.412	0.688
rs57784925	MA0671.1	NFIX	19	27	+		-45.8511	0.994	0.903		-45.1277	0.988	0.903
rs57784925	MA0671.1	NFIX	20	28	-		-45.8511	0.994	0.903		-42.617	0.962	0.903
rs57784925	MA1485.1	FERD3L	11	24	+		-45.8511	0.177	0.814		-45.6596	0.175	0.814
rs57784925	MA0062.2	Gabpa	29	39	-		-45.8525	0.561	0.867		-45.8525	0.561	0.867
rs57784925	MA0813.1	TFAP2B(var.3)	8	20	-		-45.8525	0.209	0.673		-45.8525	0.209	0.673
rs57784925	MA1548.1	PLAGL2	20	29	+		-45.8525	0.342	0.813		-50.2295	0.396	0.817
rs57784925	MA0310.1	HAC1	9	16	+		-45.8537	0.566	0.847		-45.8537	0.566	0.847
rs57784925	MA0076.2	ELK4	28	38	-		-45.8545	0.238	0.884		-45.8545	0.238	0.884
rs57784925	MA0901.1	HOXB13	2	11	+		-45.8545	0.894	0.958		-45.8545	0.894	0.958
rs57784925	MA1507.1	HOXD4	5	12	-		-45.8545	0.463	0.922		-45.8545	0.463	0.922
rs57784925	MA1542.1	OSR1	19	28	+		-45.8545	0.658	0.89		-28.1273	0.23	0.771
rs57784925	MA1542.1	OSR1	19	28	-		-45.8545	0.658	0.89		-35.6	0.397	0.801
rs57784925	MA0907.1	HOXC13	17	27	-		-45.8548	0.802	0.942		-44.871	0.779	0.942
rs57784925	MA0847.2	FOXD2	21	33	+		-45.8571	0.735	0.988		-46.1786	0.742	0.988
rs57784925	MA0929.1	NCU00019	2	13	+		-45.8571	0.894	0.985		-45.8571	0.894	0.985
rs57784925	MA1643.1	NFIB	8	28	+		-45.8571	0.881	0.84		-52.9286	0.982	0.84
rs57784925	MA1196.1	At5g05790	8	22	-		-45.8636	0.597	0.886		-41.8333	0.485	0.885
rs57784925	MA1225.1	ERF5	11	25	+		-45.8636	0.761	0.93		-31.2273	0.371	0.914
rs57784925	MA1234.1	ERF017	28	41	-		-45.8636	0.535	0.863		-45.8636	0.535	0.863
rs57784925	MA1313.1	WRKY7	19	32	+		-45.8636	0.258	0.97		-43.0152	0.209	0.97
rs57784925	MA0803.1	TBX15	23	30	+		-45.8654	0.84	0.882		-45.8654	0.84	0.882
rs57784925	MA1535.1	NR2C1	22	30	-		-45.8654	0.408	0.864		-45.8654	0.408	0.864
rs57784925	MA1329.1	ZHD1	24	38	+		-45.8657	0.621	0.931		-45.8657	0.621	0.931
rs57784925	MA0297.1	FKH2	10	16	-		-45.8659	0.403	0.95		-45.8659	0.403	0.95
rs57784925	MA0297.1	FKH2	31	37	-		-45.8659	0.403	0.95		-45.8659	0.403	0.95
rs57784925	MA0297.1	FKH2	34	40	-		-45.8659	0.403	0.95		-45.8659	0.403	0.95
rs57784925	MA0297.1	FKH2	35	41	-		-45.8659	0.403	0.95		-45.8659	0.403	0.95
rs57784925	MA0324.1	LEU3	17	26	-		-45.8659	0.437	0.712		-45.4634	0.406	0.712
rs57784925	MA0083.3	SRF	15	30	+		-45.8689	0.26	0.702		-53.8525	0.426	0.779
rs57784925	MA0698.1	ZBTB18	6	18	-		-45.8714	0.705	0.887		-45.8714	0.705	0.887
rs57784925	MA1383.1	KAN2	27	41	-		-45.8714	0.56	0.982		-45.8714	0.56	0.982
rs57784925	MA1420.1	IRF5	26	39	-		-45.8714	0.942	0.909		-45.8714	0.942	0.909
rs57784925	MA0727.1	NR3C2	21	37	-		-45.8723	0.157	0.748		-47.0426	0.172	0.748
rs57784925	MA1671.1	ERF118	20	30	-		-45.8727	0.901	0.874		-48.6	0.939	0.874
rs57784925	MA1339.1	bZIP43	14	25	-		-45.8764	0.342	0.82		-56.1011	0.615	0.847
rs57784925	MA0150.1	NFE2L2	13	23	-		-45.8776	0.869	0.896		-36.1531	0.585	0.879
rs57784925	MA0155.1	INSM1	16	27	+		-45.8776	0.665	0.862		-55.9286	0.882	0.903
rs57784925	MA0164.1	Nr2e3	26	32	-		-45.8776	0.909	0.977		-45.8776	0.909	0.977
rs57784925	MA0826.1	OLIG1	30	39	-		-45.8776	0.471	0.893		-45.8776	0.471	0.893
rs57784925	MA0430.1	YLR278C	24	31	+		-45.878	0.906	0.846		-45.878	0.906	0.846
rs57784925	MA0145.3	TFCP2	4	13	-		-45.8788	0.977	0.954		-45.8788	0.977	0.954
rs57784925	MA0157.2	FOXO3	2	9	-		-45.8788	0.591	0.939		-45.8788	0.591	0.939
rs57784925	MA0542.1	elt-3	24	31	+		-45.8788	0.171	0.964		-45.8788	0.171	0.964
rs57784925	MA0798.1	RFX3	23	38	+		-45.8788	0.831	0.838		-45.8788	0.831	0.838
rs57784925	MA1172.1	MYB3R5	12	26	+		-45.8788	0.429	0.948		-31.3182	0.146	0.948
rs57784925	MA1281.1	AT5G02460	12	32	-		-45.8788	0.786	0.97		-44.5303	0.758	0.97
rs57784925	MA1334.1	GBF6	24	38	-		-45.8788	0.296	0.831		-45.8788	0.296	0.831
rs57784925	MA1327.1	ATHB23	13	34	-		-45.8806	0.51	0.981		-44.6418	0.478	0.981
rs57784925	MA1533.1	NR1I2	15	31	+		-45.8816	0.748	0.94		-41.8289	0.647	0.94
rs57784925	MA0009.2	TBXT	9	24	+		-45.8846	0.375	0.818		-64.1538	0.778	0.876
rs57784925	MA0489.1	JUN(var.2)	14	27	+		-45.8846	0.141	0.916		-64.7885	0.407	0.916
rs57784925	MA0598.2	EHF	8	19	-		-45.8852	0.821	0.9		-45.8852	0.821	0.9
rs57784925	MA0833.1	ATF4	10	22	-		-45.8852	0.548	0.983		-44.082	0.503	0.983
rs57784925	MA1425.1	HYH	14	25	+		-45.8852	0.663	0.869		-45.8852	0.663	0.869
rs57784925	MA1479.1	DMRTC2	6	17	+		-45.8852	0.869	0.883		-45.8852	0.869	0.883
rs57784925	MA0592.1	ESRRA	20	30	-		-45.8857	0.676	0.869		-47.1714	0.708	0.869
rs57784925	MA0040.1	Foxq1	2	12	+		-45.8878	0.867	0.98		-45.8878	0.867	0.98
rs57784925	MA0415.1	YAP1	7	26	-		-45.8889	0.968	0.842		-49.2889	0.989	0.845
rs57784925	MA0445.1	D	15	25	-		-45.8889	0.87	0.962		-45.8889	0.87	0.962
rs57784925	MA0295.1	FHL1	24	31	-		-45.8902	0.647	0.873		-45.8902	0.647	0.873
rs57784925	MA0318.1	HMRA2	14	21	-		-45.8902	0.913	0.996		-49.3659	0.948	0.996
rs57784925	MA0422.1	URC2	26	35	-		-45.8902	0.67	0.862		-45.8902	0.67	0.862
rs57784925	MA1525.1	NFATC4	1	10	-		-45.8909	0.42	0.956		-45.8909	0.42	0.956
rs57784925	MA1181.1	MYB113	29	39	-		-45.8939	0.561	0.95		-45.8939	0.561	0.95
rs57784925	MA1238.1	ERF38	8	22	-		-45.8939	0.407	0.76		-31.197	0.128	0.607
rs57784925	MA1242.1	AT3G57600	23	33	-		-45.8939	0.442	0.789		-45.8939	0.442	0.789
rs57784925	MA1315.1	WRKY24	19	32	+		-45.8939	0.368	0.953		-53.9091	0.57	0.953
rs57784925	MA1573.1	THAP11	12	30	+		-45.8939	0.588	0.902		-45.6515	0.58	0.902
rs57784925	MA0538.1	daf-12	22	36	-		-45.8947	0.419	0.931		-45.8947	0.419	0.931
rs57784925	MA0830.1	TCF4	9	18	-		-45.898	0.409	0.819		-45.898	0.409	0.819
rs57784925	MA1140.2	JUNB(var.2)	21	32	+		-45.9	0.505	0.911		-47.7286	0.555	0.911
rs57784925	MA0187.1	Dll	35	41	-		-45.901	0.995	0.997		-45.901	0.995	0.997
rs57784925	MA0241.1	ro	1	7	+		-45.901	0.946	1		-45.901	0.946	1
rs57784925	MA0241.1	ro	31	37	-		-45.901	0.946	1		-45.901	0.946	1
rs57784925	MA0409.1	TYE7	9	15	-		-45.9024	0.816	0.862		-45.9024	0.816	0.862
rs57784925	MA0409.1	TYE7	18	24	-		-45.9024	0.816	0.862		-42.7317	0.69	0.844
rs57784925	MA0535.1	Mad	24	38	+		-45.9024	0.452	0.616		-45.9024	0.452	0.616
rs57784925	MA0746.2	SP3	17	29	+		-45.9038	0.418	0.872		-36.5385	0.222	0.801
rs57784925	MA0909.1	HOXD13	30	39	-		-45.9048	0.699	0.966		-45.9048	0.699	0.966
rs57784925	MA1505.1	HOXC8	17	24	-		-45.9057	0.675	0.932		-55.6981	0.868	0.946
rs57784925	MA0137.1	STAT1	26	39	+		-45.9082	0.576	0.949		-45.9082	0.576	0.949
rs57784925	MA0154.1	EBF1	8	17	+		-45.9082	0.949	0.902		-45.9082	0.949	0.902
rs57784925	MA0074.1	RXRA::VDR	18	32	+		-45.9083	0.496	0.84		-45.9083	0.496	0.84
rs57784925	MA0795.1	SMAD3	27	36	-		-45.9091	0.716	0.9		-45.9091	0.716	0.9
rs57784925	MA1220.1	TINY	14	28	-		-45.9091	0.414	0.749		-31.2121	0.128	0.748
rs57784925	MA1268.1	AT1G69570	10	36	-		-45.9091	0.637	0.933		-47.2121	0.675	0.933
rs57784925	MA1346.1	TGA10	4	18	+		-45.9091	0.493	0.909		-45.9091	0.493	0.909
rs57784925	MA0141.2	Esrrb	19	30	+		-45.9101	0.997	0.85		-45.9101	0.997	0.85
rs57784925	MA1026.2	ATHB15	19	33	+		-45.9104	0.386	0.977		-46.6866	0.404	0.977
rs57784925	MA1416.1	RAMOSA1	16	29	-		-45.9143	0.597	0.888		-36.6286	0.306	0.837
rs57784925	MA0264.1	ceh-22	30	40	+		-45.9146	0.779	0.862		-45.9146	0.779	0.862
rs57784925	MA0265.1	ABF1	16	31	+		-45.9146	0.705	0.902		-46.0366	0.708	0.902
rs57784925	MA0294.1	EDS1	21	29	+		-45.9146	0.846	0.949		-44.0244	0.792	0.949
rs57784925	MA1209.1	ATHB20	2	12	-		-45.9167	0.392	0.977		-45.9167	0.392	0.977
rs57784925	MA0085.1	Su(H)	8	23	-		-45.9174	0.763	0.946		-37.1193	0.475	0.946
rs57784925	MA0486.2	HSF1	25	37	+		-45.918	0.488	0.954		-45.918	0.488	0.954
rs57784925	MA0742.1	Klf12	25	39	+		-45.918	0.419	0.931		-45.918	0.419	0.931
rs57784925	MA1050.1	OsI_08196	10	17	-		-45.918	0.574	0.822		-45.918	0.574	0.822
rs57784925	MA0163.1	PLAG1	4	17	-		-45.9184	0.431	0.713		-45.9184	0.431	0.713
rs57784925	MA0204.1	Six4	5	10	-		-45.9184	1	0.859		-45.9184	1	0.859
rs57784925	MA0204.1	Six4	13	18	-		-45.9184	1	0.859		-45.9184	1	0.859
rs57784925	MA0204.1	Six4	28	33	+		-45.9184	1	0.859		-45.9184	1	0.859
rs57784925	MA0204.1	Six4	31	36	-		-45.9184	1	0.859		-45.9184	1	0.859
rs57784925	MA0247.1	tin	17	24	+		-45.9184	0.932	0.912		-45.9184	0.932	0.912
rs57784925	MA0907.1	HOXC13	3	13	-		-45.9194	0.804	0.942		-45.9194	0.804	0.942
rs57784925	MA1402.1	BPC6	8	28	-		-45.9211	0.117	0.802		-48.4737	0.148	0.803
rs57784925	MA0095.2	YY1	27	38	+		-45.9231	0.359	0.939		-45.9231	0.359	0.939
rs57784925	MA1235.1	AIL7	3	13	+		-45.9242	0.951	0.978		-45.9242	0.951	0.978
rs57784925	MA1374.1	IDD7	3	20	+		-45.9242	0.47	0.912		-45.9242	0.47	0.912
rs57784925	MA0639.1	DBP	19	30	+		-45.9245	0.608	0.938		-44.9434	0.583	0.938
rs57784925	MA0289.1	DAL80	4	10	-		-45.9268	0.898	0.99		-45.9268	0.898	0.99
rs57784925	MA0289.1	DAL80	18	24	-		-45.9268	0.898	0.99		-45.9268	0.898	0.99
rs57784925	MA1418.1	IRF3	9	29	+		-45.9268	0.384	0.896		-41.939	0.28	0.849
rs57784925	MA0663.1	MLX	25	34	+		-45.9286	0.69	0.865		-45.9286	0.69	0.865
rs57784925	MA0909.2	HOXD13	4	14	-		-45.9286	0.286	0.859		-45.9286	0.286	0.859
rs57784925	MA0108.1	TBP	25	39	-		-45.9306	0.986	0.986		-45.9306	0.986	0.986
rs57784925	MA1496.1	HOXA4	27	34	+		-45.9322	0.722	0.915		-45.9322	0.722	0.915
rs57784925	MA0009.1	Tbxt	2	12	+		-45.9326	0.436	0.984		-45.9326	0.436	0.984
rs57784925	MA1069.1	TGA6	7	16	-		-45.9344	0.172	0.832		-45.9344	0.172	0.832
rs57784925	MA1432.1	cre-1	34	41	+		-45.9344	0.926	0.895		-45.9344	0.926	0.895
rs57784925	MA0494.1	Nr1h3::Rxra	21	39	+		-45.9355	0.799	0.904		-45.0968	0.785	0.904
rs57784925	MA0668.1	NEUROD2	32	41	+		-45.9355	0.579	0.862		-45.9355	0.579	0.862
rs57784925	MA1061.1	SPT	22	30	-		-45.9355	0.86	0.901		-45.9355	0.86	0.901
rs57784925	MA0460.1	ttk	19	27	-		-45.9388	0.818	0.945		-45.9388	0.818	0.945
rs57784925	MA0460.1	ttk	20	28	+		-45.9388	0.818	0.945		-45.9388	0.818	0.945
rs57784925	MA0312.1	HAP1	16	23	-		-45.939	0.964	0.856		-33.8293	0.656	0.825
rs57784925	MA0312.1	HAP1	23	30	+		-45.939	0.964	0.856		-45.939	0.964	0.856
rs57784925	MA0312.1	HAP1	32	39	-		-45.939	0.964	0.856		-45.939	0.964	0.856
rs57784925	MA0550.2	BZR1	4	23	-		-45.9394	0.334	0.92		-43.3485	0.279	0.92
rs57784925	MA1263.1	AT1G36060	3	16	-		-45.9394	0.465	0.834		-45.9394	0.465	0.834
rs57784925	MA1288.1	At1g72010	15	27	+		-45.9394	0.368	0.914		-53.3485	0.556	0.914
rs57784925	MA1353.1	AT1G72740	7	21	+		-45.9394	0.478	0.939		-47.7273	0.524	0.94
rs57784925	MA1375.1	ANL2	24	34	+		-45.9394	0.426	0.984		-45.9394	0.426	0.984
rs57784925	MA0032.2	FOXC1	14	24	+		-45.94	0.973	0.974		-47.28	0.98	0.974
rs57784925	MA0156.2	FEV	6	15	-		-45.9423	0.918	0.945		-45.9423	0.918	0.945
rs57784925	MA0322.1	INO4	31	39	+		-45.9429	0.564	0.905		-45.9429	0.564	0.905
rs57784925	MA0834.1	ATF7	16	29	-		-45.9429	0.489	0.959		-43.6714	0.424	0.947
rs57784925	MA0902.2	HOXB2	10	17	-		-45.9434	0.39	0.879		-45.9434	0.39	0.879
rs57784925	MA0074.1	RXRA::VDR	10	24	+		-45.945	0.497	0.84		-45.945	0.497	0.84
rs57784925	MA1515.1	KLF2	7	17	+		-45.9455	0.978	0.914		-45.9455	0.978	0.914
rs57784925	MA1304.1	WRKY59	29	40	+		-45.9474	0.628	0.959		-45.9474	0.628	0.959
rs57784925	MA0472.2	EGR2	24	34	+		-45.9483	0.708	0.84		-45.9483	0.708	0.84
rs57784925	MA1564.1	SP9	13	24	+		-45.9483	0.964	0.931		-39.2759	0.871	0.931
rs57784925	MA0882.1	DLX6	15	22	+		-45.9492	0.999	0.999		-45.0339	0.998	0.999
rs57784925	MA0100.2	Myb	7	16	-		-45.9508	0.28	0.894		-45.9508	0.28	0.894
rs57784925	MA1245.1	AT2G33710	10	24	-		-45.9545	0.66	0.757		-48.8182	0.734	0.762
rs57784925	MA1305.1	WRKY55	10	21	+		-45.9545	0.306	0.957		-46.6212	0.32	0.957
rs57784925	MA1367.1	AT1G76870	1	14	-		-45.9545	0.924	0.982		-45.9545	0.924	0.982
rs57784925	MA1382.1	FAR1	17	31	+		-45.9545	0.3	0.896		-40.9394	0.205	0.896
rs57784925	MA1388.1	AT3G24120	18	25	-		-45.9545	0.604	0.922		-45.9545	0.604	0.922
rs57784925	MA0584.1	2001-09-01	20	37	+		-45.9551	0.794	0.917		-46.6854	0.81	0.917
rs57784925	MA0760.1	ERF	20	29	+		-45.9571	0.759	0.882		-41.2714	0.641	0.882
rs57784925	MA0203.1	Scr	9	15	+		-45.9604	0.9	0.991		-45.9604	0.9	0.991
rs57784925	MA0272.1	ARG81	9	16	-		-45.9605	0.717	0.955		-45.9605	0.717	0.955
rs57784925	MA0591.1	Bach1::Mafk	1	15	+		-45.9605	0.427	0.707		-45.9605	0.427	0.707
rs57784925	MA0074.1	RXRA::VDR	26	40	-		-45.9633	0.497	0.84		-45.9633	0.497	0.84
rs57784925	MA0048.2	NHLH1	6	15	+		-45.9655	0.606	0.76		-45.9655	0.606	0.76
rs57784925	MA0472.2	EGR2	4	14	+		-45.9655	0.708	0.84		-45.9655	0.708	0.84
rs57784925	MA0216.2	cad	7	17	+		-45.9661	0.244	0.988		-45.9661	0.244	0.988
rs57784925	MA0072.1	RORA(var.2)	7	20	+		-45.9663	0.385	0.929		-45.9663	0.385	0.929
rs57784925	MA0079.2	SP1	29	38	+		-45.9663	0.967	0.807		-45.9663	0.967	0.807
rs57784925	MA0450.1	hkb	30	38	-		-45.9663	0.695	0.87		-45.9663	0.695	0.87
rs57784925	MA0037.3	GATA3	26	33	+		-45.9672	0.754	0.957		-45.9672	0.754	0.957
rs57784925	MA1005.1	ERF3	9	16	-		-45.9677	0.754	0.83		-45.9677	0.754	0.83
rs57784925	MA1441.1	lim-7	17	27	-		-45.9683	0.867	0.979		-45.9683	0.867	0.979
rs57784925	MA1172.1	MYB3R5	21	35	-		-45.9697	0.432	0.948		-32.3182	0.16	0.948
rs57784925	MA1189.1	AT5G61620	5	19	+		-45.9697	0.591	0.953		-45.9697	0.591	0.953
rs57784925	MA1222.1	AT1G44830	25	39	-		-45.9697	0.44	0.74		-45.9697	0.44	0.74
rs57784925	MA1242.1	AT3G57600	4	14	+		-45.9697	0.444	0.789		-45.9697	0.444	0.789
rs57784925	MA1244.1	ABR1	10	28	-		-45.9697	0.827	0.864		-42.5455	0.743	0.864
rs57784925	MA1266.1	RAP211	27	41	+		-45.9697	0.539	0.822		-45.9697	0.539	0.822
rs57784925	MA1269.1	dof4.5	9	22	-		-45.9697	0.654	0.965		-46.5909	0.667	0.965
rs57784925	MA1389.1	PHL1	22	36	+		-45.9697	0.544	0.945		-45.9697	0.544	0.945
rs57784925	MA1393.1	MYB70	2	15	+		-45.9697	0.767	0.975		-45.9697	0.767	0.975
rs57784925	MA0008.1	HAT5	3	10	-		-45.9703	0.942	0.992		-45.9703	0.942	0.992
rs57784925	MA0108.2	TBP	25	39	-		-45.9722	0.986	0.986		-45.9722	0.986	0.986
rs57784925	MA1209.1	ATHB20	7	17	-		-45.9722	0.394	0.977		-45.9722	0.394	0.977
rs57784925	MA0289.1	DAL80	1	7	+		-45.9756	0.914	0.996		-45.9756	0.914	0.996
rs57784925	MA1091.1	WRKY62	1	8	+		-45.9775	0.777	0.953		-45.9775	0.777	0.953
rs57784925	MA1091.1	WRKY62	2	9	-		-45.9775	0.777	0.953		-45.9775	0.777	0.953
rs57784925	MA0415.1	YAP1	20	39	-		-45.9778	0.969	0.842		-45.7	0.967	0.842
rs57784925	MA1537.1	NR2F1(var.2)	22	36	-		-45.9787	0.421	0.844		-45.9787	0.421	0.844
rs57784925	MA0162.1	Egr1	30	40	-		-45.9796	0.821	0.855		-45.9796	0.821	0.855
rs57784925	MA0841.1	NFE2	8	18	-		-45.9796	0.128	0.866		-45.9796	0.128	0.866
rs57784925	MA0194.1	Lim1	1	7	+		-45.9802	0.927	1		-45.9802	0.927	1
rs57784925	MA0194.1	Lim1	31	37	-		-45.9802	0.927	1		-45.9802	0.927	1
rs57784925	MA0225.1	ftz	1	7	+		-45.9802	0.973	0.997		-45.9802	0.973	0.997
rs57784925	MA0225.1	ftz	31	37	-		-45.9802	0.973	0.997		-45.9802	0.973	0.997
rs57784925	MA0419.1	YAP7	6	16	+		-45.9811	0.325	0.886		-45.9811	0.325	0.886
rs57784925	MA0639.1	DBP	4	15	+		-45.9811	0.609	0.938		-45.9811	0.609	0.938
rs57784925	MA0523.1	TCF7L2	3	16	+		-45.9818	0.428	0.791		-45.9818	0.428	0.791
rs57784925	MA0910.2	HOXD8	3	10	+		-45.9818	0.471	0.935		-45.9818	0.471	0.935
rs57784925	MA0002.2	RUNX1	11	21	-		-45.9828	0.96	0.936		-45.5	0.957	0.936
rs57784925	MA0655.1	JDP2	5	13	+		-45.9828	0.68	0.982		-45.9828	0.68	0.982
rs57784925	MA0694.1	ZBTB7B	16	27	+		-45.9828	0.527	0.933		-36.1379	0.284	0.847
rs57784925	MA1701.1	elt-2	17	26	+		-45.9828	0.556	0.944		-45.9828	0.556	0.944
rs57784925	MA0661.1	MEOX1	14	23	-		-45.9831	0.967	0.959		-48.9153	0.982	0.968
rs57784925	MA0929.1	NCU00019	23	34	-		-45.9841	0.897	0.985		-45.9841	0.897	0.985
rs57784925	MA1262.1	ERF2	18	38	-		-45.9848	0.53	0.855		-32.0455	0.207	0.855
rs57784925	MA1287.1	TCP21	21	34	+		-45.9848	0.444	0.912		-46.3485	0.454	0.912
rs57784925	MA1292.1	MYB27	22	36	-		-45.9848	0.179	0.872		-45.9848	0.179	0.872
rs57784925	MA1302.1	WRKY65	20	30	-		-45.9848	0.396	0.953		-60.5303	0.76	0.953
rs57784925	MA1388.1	AT3G24120	22	29	-		-45.9848	0.605	0.922		-45.9848	0.605	0.922
rs57784925	MA1533.1	NR1I2	21	37	+		-45.9868	0.75	0.94		-47.6053	0.786	0.94
rs57784925	MA0358.1	PUT3	20	27	+		-45.9878	0.968	0.87		-40.5122	0.726	0.828
rs57784925	MA0358.1	PUT3	20	27	-		-45.9878	0.968	0.87		-45.6463	0.948	0.87
rs57784925	MA0363.1	REB1	9	17	-		-45.9878	0.401	0.85		-45.9878	0.401	0.85
rs57784925	MA0428.1	YKL222C	21	29	+		-45.9878	0.94	0.886		-45.378	0.929	0.886
rs57784925	MA0595.1	SREBF1	30	39	+		-45.9878	0.588	0.797		-45.9878	0.588	0.797
rs57784925	MA0454.1	odd	8	18	+		-45.9898	0.647	0.827		-45.9898	0.647	0.827
rs57784925	MA0007.2	AR	21	35	+		-46	0.289	0.846		-47.4615	0.312	0.862
rs57784925	MA0033.2	FOXL1	6	12	-		-46	0.703	0.928		-46	0.703	0.928
rs57784925	MA0083.1	SRF	29	40	-		-46	0.589	0.894		-46	0.589	0.894
rs57784925	MA0098.2	Ets1	2	16	+		-46	0.301	0.883		-46	0.301	0.883
rs57784925	MA0188.1	Dr	18	24	+		-46	0.945	0.987		-46	0.945	0.987
rs57784925	MA0188.1	Dr	35	41	+		-46	0.945	0.987		-46	0.945	0.987
rs57784925	MA0251.1	unpg	1	7	+		-46	0.978	0.994		-46	0.978	0.994
rs57784925	MA0251.1	unpg	31	37	-		-46	0.978	0.994		-46	0.978	0.994
rs57784925	MA0322.1	INO4	1	9	+		-46	0.566	0.905		-46	0.566	0.905
rs57784925	MA0361.1	RDS1	12	18	+		-46	0.904	0.731		-46	0.904	0.731
rs57784925	MA0382.1	SKO1	18	25	+		-46	0.128	0.825		-46	0.128	0.825
rs57784925	MA0382.1	SKO1	22	29	-		-46	0.128	0.825		-46	0.128	0.825
rs57784925	MA0434.1	YPR013C	33	41	+		-46	0.689	0.915		-46	0.689	0.915
rs57784925	MA0799.1	RFX4	15	30	+		-46	0.859	0.831		-38.3788	0.682	0.825
rs57784925	MA0805.1	TBX1	19	26	-		-46	0.599	0.878		-48.5102	0.668	0.878
rs57784925	MA0805.1	TBX1	21	28	+		-46	0.599	0.878		-49.1429	0.685	0.878
rs57784925	MA1218.1	CBF4	28	40	-		-46	0.334	0.798		-46	0.334	0.798
rs57784925	MA1440.1	fkh-9	5	12	+		-46	0.737	0.998		-46	0.737	0.998
rs57784925	MA0088.1	znf143	18	37	+		-46.0092	0.701	0.887		-45.422	0.686	0.887
rs57784925	MA1096.1	ARALYDRAFT_496250	12	19	+		-46.0102	0.832	0.825		-46.0102	0.832	0.825
rs57784925	MA1096.1	ARALYDRAFT_496250	12	19	-		-46.0102	0.832	0.825		-46.0102	0.832	0.825
rs57784925	MA0596.1	SREBF2	24	33	+		-46.0112	0.683	0.838		-46.0112	0.683	0.838
rs57784925	MA0282.1	CEP3	34	41	-		-46.0122	0.867	0.903		-46.0122	0.867	0.903
rs57784925	MA0434.1	YPR013C	5	13	+		-46.0122	0.69	0.915		-46.0122	0.69	0.915
rs57784925	MA0542.1	elt-3	33	40	+		-46.0152	0.192	0.964		-46.0152	0.192	0.964
rs57784925	MA1349.1	bZIP16	26	40	-		-46.0152	0.207	0.825		-46.0152	0.207	0.825
rs57784925	MA1382.1	FAR1	16	30	-		-46.0152	0.301	0.896		-31.3333	0.0835	0.896
rs57784925	MA1386.1	HHO3	22	32	+		-46.0152	0.587	0.95		-46.0152	0.587	0.95
rs57784925	MA1398.1	KUA1	18	32	+		-46.0152	0.579	0.963		-47.0455	0.608	0.963
rs57784925	MA0768.1	LEF1	3	17	+		-46.0161	0.527	0.919		-46.0161	0.527	0.919
rs57784925	MA0486.2	HSF1	17	29	+		-46.0164	0.491	0.954		-45.8689	0.487	0.954
rs57784925	MA1025.1	HBI1	5	16	-		-46.0164	0.594	0.863		-46.0164	0.594	0.863
rs57784925	MA0153.1	HNF1B	3	14	-		-46.018	0.777	0.897		-46.018	0.777	0.897
rs57784925	MA0316.1	HAP5	24	38	+		-46.0182	0.279	0.797		-46.0182	0.279	0.797
rs57784925	MA0855.1	RXRB	19	32	-		-46.0182	0.105	0.814		-42.7818	0.0779	0.797
rs57784925	MA0636.1	BHLHE41	15	24	-		-46.0192	0.395	0.637		-45.2115	0.375	0.637
rs57784925	MA1511.1	KLF10	20	30	-		-46.0204	0.44	0.896		-50.3061	0.542	0.896
rs57784925	MA1569.1	TFAP2E	29	39	-		-46.0204	0.0908	0.355		-46.0204	0.0908	0.355
rs57784925	MA0700.1	LHX2	7	16	+		-46.0213	0.733	0.934		-46.0213	0.733	0.934
rs57784925	MA0324.1	LEU3	12	21	-		-46.0244	0.452	0.712		-58.1341	0.78	0.739
rs57784925	MA0373.1	RPN4	4	10	+		-46.0244	0.605	0.833		-46.0244	0.605	0.833
rs57784925	MA0373.1	RPN4	11	17	+		-46.0244	0.605	0.833		-46.0244	0.605	0.833
rs57784925	MA0373.1	RPN4	20	26	+		-46.0244	0.605	0.833		-58.122	0.91	0.904
rs57784925	MA0373.1	RPN4	20	26	-		-46.0244	0.605	0.833		-58.122	0.91	0.904
rs57784925	MA0373.1	RPN4	21	27	+		-46.0244	0.605	0.833		-57.561	0.869	0.904
rs57784925	MA0373.1	RPN4	21	27	-		-46.0244	0.605	0.833		-34.122	0.273	0.81
rs57784925	MA0586.2	SPL14	25	35	+		-46.0303	0.408	0.918		-46.0303	0.408	0.918
rs57784925	MA1400.1	At1g19000	20	33	-		-46.0303	0.524	0.955		-46.8636	0.547	0.955
rs57784925	MA1067.1	TCP5	5	12	-		-46.0306	0.696	0.883		-46.0306	0.696	0.883
rs57784925	MA1067.1	TCP5	30	37	+		-46.0306	0.696	0.883		-46.0306	0.696	0.883
rs57784925	MA1067.1	TCP5	30	37	-		-46.0306	0.696	0.883		-46.0306	0.696	0.883
rs57784925	MA0501.1	MAF::NFE2	8	22	+		-46.0328	0.423	0.933		-45.8689	0.419	0.933
rs57784925	MA0450.1	hkb	15	23	-		-46.0337	0.699	0.87		-35.5618	0.373	0.818
rs57784925	MA0475.1	FLI1	18	28	+		-46.0364	0.237	0.787		-63.3455	0.552	0.851
rs57784925	MA0508.2	PRDM1	22	31	-		-46.0364	0.819	0.947		-46.0364	0.819	0.947
rs57784925	MA0529.1	BEAF-32	15	29	+		-46.0364	0.217	0.914		-44.4182	0.19	0.914
rs57784925	MA1365.2	AT5G47660	22	32	+		-46.0364	0.802	0.965		-46.0364	0.802	0.965
rs57784925	MA1507.1	HOXD4	3	10	+		-46.0364	0.47	0.922		-46.0364	0.47	0.922
rs57784925	MA0266.1	ABF2	34	40	-		-46.0366	0.956	0.99		-46.0366	0.956	0.99
rs57784925	MA0009.2	TBXT	10	25	-		-46.0385	0.378	0.818		-32.6923	0.139	0.818
rs57784925	MA0046.2	HNF1A	3	17	+		-46.039	0.953	0.969		-46.039	0.953	0.969
rs57784925	MA1358.1	bHLH130	30	40	-		-46.0395	0.492	0.873		-46.0395	0.492	0.873
rs57784925	MA1067.1	TCP5	4	11	+		-46.0408	0.701	0.883		-46.0408	0.701	0.883
rs57784925	MA0681.1	Phox2b	5	15	+		-46.0426	0.936	0.983		-46.0426	0.936	0.983
rs57784925	MA1300.1	WRKY6	11	29	-		-46.0429	0.352	0.913		-46.0857	0.353	0.913
rs57784925	MA1172.1	MYB3R5	11	25	+		-46.0455	0.433	0.948		-31.4242	0.147	0.948
rs57784925	MA1183.1	RVE6	21	31	+		-46.0455	0.295	0.974		-50.5	0.391	0.974
rs57784925	MA1185.1	LHY1	27	36	+		-46.0455	0.394	0.96		-46.0455	0.394	0.96
rs57784925	MA1335.1	TGA4	22	32	-		-46.0455	0.563	0.921		-46.0455	0.563	0.921
rs57784925	MA1385.1	AT2G40260	8	22	+		-46.0455	0.56	0.98		-43.9848	0.508	0.98
rs57784925	MA1385.1	AT2G40260	18	32	+		-46.0455	0.56	0.98		-46.8333	0.58	0.98
rs57784925	MA1386.1	HHO3	31	41	-		-46.0455	0.587	0.95		-46.0455	0.587	0.95
rs57784925	MA1387.1	AT1G13300	23	37	-		-46.0455	0.633	0.937		-46.0455	0.633	0.937
rs57784925	MA1396.1	GATA6	9	21	+		-46.0455	0.388	0.92		-44.6364	0.355	0.92
rs57784925	MA0693.1	Vdr	10	25	+		-46.0492	0.22	0.795		-59.8361	0.51	0.836
rs57784925	MA0743.1	SCRT1	27	41	-		-46.0492	0.242	0.908		-46.0492	0.242	0.908
rs57784925	MA1682.1	TCX3	16	29	+		-46.0492	0.879	0.978		-46.918	0.896	0.978
rs57784925	MA0274.1	ARR1	33	40	-		-46.0519	0.885	0.933		-46.0519	0.885	0.933
rs57784925	MA1533.1	NR1I2	7	23	+		-46.0526	0.752	0.94		-33.25	0.409	0.937
rs57784925	MA0847.2	FOXD2	18	30	-		-46.0536	0.739	0.988		-35.9464	0.502	0.988
rs57784925	MA0761.1	ETV1	15	24	-		-46.0545	0.884	0.926		-28.0545	0.388	0.91
rs57784925	MA0817.1	BHLHE23	29	40	-		-46.0545	0.445	0.963		-46.0545	0.445	0.963
rs57784925	MA0589.1	ZAP1	21	31	+		-46.0562	0.781	0.93		-46.0562	0.781	0.93
rs57784925	MA1080.1	WRKY23	2	9	-		-46.0562	0.755	0.92		-46.0562	0.755	0.92
rs57784925	MA1283.1	TCP14	18	37	-		-46.0562	0.098	0.781		-57.0787	0.258	0.804
rs57784925	MA0638.1	CREB3	23	36	+		-46.0571	0.719	0.904		-46.0571	0.719	0.904
rs57784925	MA1154.1	ZNF282	5	21	+		-46.0571	0.384	0.83		-46.0429	0.383	0.83
rs57784925	MA1326.1	ZHD5	2	12	+		-46.0597	0.645	0.925		-46.0597	0.645	0.925
rs57784925	MA0466.2	CEBPB	17	26	+		-46.06	0.768	0.953		-39.38	0.607	0.953
rs57784925	MA0131.1	HINFP	15	24	+		-46.0606	0.924	0.932		-36.3434	0.7	0.915
rs57784925	MA1198.1	HAT2	15	25	+		-46.0606	0.345	0.977		-31.5152	0.112	0.953
rs57784925	MA1240.1	ERF10	8	28	-		-46.0606	0.515	0.713		-48.5909	0.581	0.756
rs57784925	MA1318.1	WRKY27	14	26	+		-46.0606	0.301	0.96		-53.1212	0.463	0.967
rs57784925	MA1353.1	AT1G72740	14	28	+		-46.0606	0.481	0.939		-55.2576	0.71	0.94
rs57784925	MA1395.1	MYB77	26	40	-		-46.0606	0.607	0.931		-46.0606	0.607	0.931
rs57784925	MA0297.1	FKH2	8	14	+		-46.061	0.47	0.959		-46.061	0.47	0.959
rs57784925	MA0297.1	FKH2	12	18	+		-46.061	0.47	0.959		-46.061	0.47	0.959
rs57784925	MA0297.1	FKH2	18	24	+		-46.061	0.47	0.959		-46.061	0.47	0.959
rs57784925	MA0297.1	FKH2	32	38	+		-46.061	0.47	0.959		-46.061	0.47	0.959
rs57784925	MA0325.1	LYS14	23	30	+		-46.061	0.84	0.934		-46.061	0.84	0.934
rs57784925	MA0437.1	YPR196W	25	33	+		-46.061	0.932	0.952		-46.061	0.932	0.952
rs57784925	MA0148.3	FOXA1	13	27	+		-46.0612	0.156	0.874		-63.0204	0.367	0.98
rs57784925	MA1483.1	ELF2	12	23	-		-46.0612	0.32	0.888		-50.4286	0.412	0.888
rs57784925	MA0925.1	sma-4	14	24	+		-46.0656	0.638	0.957		-61.1639	0.923	0.957
rs57784925	MA0971.1	DREB1A	24	33	+		-46.0656	0.936	0.926		-46.0656	0.936	0.926
rs57784925	MA1660.1	ANAC13	6	29	+		-46.0656	0.593	0.799		-40.7377	0.442	0.769
rs57784925	MA0516.1	SP2	3	17	-		-46.069	0.359	0.818		-46.069	0.359	0.818
rs57784925	MA0516.1	SP2	14	28	-		-46.069	0.359	0.818		-62.2241	0.697	0.887
rs57784925	MA1503.1	HOXB9	20	29	+		-46.069	0.342	0.949		-34.6379	0.153	0.949
rs57784925	MA0166.1	Antp	19	25	-		-46.0693	0.984	0.991		-46.0693	0.984	0.991
rs57784925	MA0166.1	Antp	22	28	+		-46.0693	0.984	0.991		-46.0693	0.984	0.991
rs57784925	MA0166.1	Antp	32	38	-		-46.0693	0.984	0.991		-46.0693	0.984	0.991
rs57784925	MA0179.1	CG32532	16	22	-		-46.0693	0.977	1		-46.0693	0.977	1
rs57784925	MA0198.1	OdsH	1	7	-		-46.0693	0.95	0.984		-46.0693	0.95	0.984
rs57784925	MA0198.1	OdsH	31	37	+		-46.0693	0.95	0.984		-46.0693	0.95	0.984
rs57784925	MA0230.1	lab	18	24	+		-46.0693	0.986	0.986		-46.0693	0.986	0.986
rs57784925	MA0230.1	lab	19	25	-		-46.0693	0.986	0.986		-46.0693	0.986	0.986
rs57784925	MA0230.1	lab	22	28	+		-46.0693	0.986	0.986		-46.0693	0.986	0.986
rs57784925	MA0230.1	lab	32	38	-		-46.0693	0.986	0.986		-46.0693	0.986	0.986
rs57784925	MA0154.1	EBF1	19	28	+		-46.0714	0.951	0.902		-42.102	0.891	0.902
rs57784925	MA0154.1	EBF1	19	28	-		-46.0714	0.951	0.902		-36.0816	0.749	0.902
rs57784925	MA0793.1	POU6F2	29	38	+		-46.0727	0.926	0.948		-46.0727	0.926	0.948
rs57784925	MA0702.2	LMX1A	6	13	+		-46.0755	0.323	0.969		-46.0755	0.323	0.969
rs57784925	MA0131.2	HINFP	6	17	+		-46.0758	0.676	0.822		-46.0758	0.676	0.822
rs57784925	MA1225.1	ERF5	26	40	-		-46.0758	0.765	0.93		-46.0758	0.765	0.93
rs57784925	MA1286.1	TCP24	4	15	-		-46.0758	0.417	0.688		-46.0758	0.417	0.688
rs57784925	MA1322.1	SPL9	29	39	-		-46.0758	0.755	0.928		-46.0758	0.755	0.928
rs57784925	MA0167.1	Awh	18	24	+		-46.0761	0.958	0.988		-46.0761	0.958	0.988
rs57784925	MA0443.1	btd	29	38	-		-46.0787	0.778	0.882		-46.0787	0.778	0.882
rs57784925	MA0939.1	NAC080	27	34	-		-46.0787	0.856	0.962		-46.0787	0.856	0.962
rs57784925	MA0939.1	NAC080	28	35	+		-46.0787	0.856	0.962		-46.0787	0.856	0.962
rs57784925	MA0203.1	Scr	8	14	+		-46.0792	0.908	0.991		-46.0792	0.908	0.991
rs57784925	MA0203.1	Scr	33	39	-		-46.0792	0.908	0.991		-46.0792	0.908	0.991
rs57784925	MA0050.1	IRF1	3	14	-		-46.08	0.728	0.964		-46.08	0.728	0.964
rs57784925	MA0606.1	NFAT5	2	11	-		-46.0806	0.758	0.943		-46.0806	0.758	0.943
rs57784925	MA0153.1	HNF1B	6	17	-		-46.0811	0.778	0.897		-46.0811	0.778	0.897
rs57784925	MA0682.2	PITX1	7	14	-		-46.0816	0.346	0.967		-46.0816	0.346	0.967
rs57784925	MA1144.1	FOSL2::JUND	16	25	+		-46.082	0.454	0.941		-45.0328	0.43	0.941
rs57784925	MA1161.1	TSO1	19	33	-		-46.0833	0.389	0.971		-35.125	0.176	0.971
rs57784925	MA0590.1	LFY	18	36	+		-46.0845	0.64	0.892		-50.7465	0.748	0.917
rs57784925	MA0590.1	LFY	18	36	-		-46.0845	0.64	0.892		-50.7465	0.748	0.917
rs57784925	MA0565.1	FUS3	9	17	+		-46.0854	0.962	0.884		-46.0854	0.962	0.884
rs57784925	MA0665.1	MSC	23	32	+		-46.0854	0.589	0.82		-46.0854	0.589	0.82
rs57784925	MA1418.1	IRF3	11	31	+		-46.0854	0.388	0.896		-48.061	0.444	0.899
rs57784925	MA1328.1	ATHB34	14	28	-		-46.0896	0.751	0.988		-46.5522	0.762	0.988
rs57784925	MA0242.1	Bgb::run	13	21	-		-46.0899	0.802	0.938		-52.573	0.919	0.938
rs57784925	MA0443.1	btd	6	15	-		-46.0899	0.779	0.882		-46.0899	0.779	0.882
rs57784925	MA0105.3	NFKB1	30	40	+		-46.0909	0.307	0.925		-46.0909	0.307	0.925
rs57784925	MA0748.1	YY2	18	28	-		-46.0909	0.967	0.914		-45.7273	0.964	0.914
rs57784925	MA1184.1	RVE1	20	33	-		-46.0909	0.392	0.977		-46.5152	0.402	0.977
rs57784925	MA1221.1	RAP26	14	28	-		-46.0909	0.744	0.797		-38.5152	0.529	0.731
rs57784925	MA1246.1	LEP	5	25	+		-46.0909	0.728	0.914		-43.9091	0.67	0.882
rs57784925	MA0085.1	Su(H)	23	38	-		-46.0917	0.771	0.946		-46.0917	0.771	0.946
rs57784925	MA0875.1	BARX1	12	19	+		-46.0943	0.55	0.962		-46.0943	0.55	0.962
rs57784925	MA1138.1	FOSL2::JUNB	14	23	-		-46.0968	0.408	0.962		-46.0968	0.408	0.962
rs57784925	MA0925.1	sma-4	7	17	+		-46.0984	0.639	0.957		-46.0984	0.639	0.957
rs57784925	MA0978.1	DREB1E	2	9	-		-46.0984	0.874	0.937		-46.0984	0.874	0.937
rs57784925	MA0016.1	usp	15	24	-		-46.1011	0.824	0.791		-35.382	0.489	0.71
rs57784925	MA0016.1	usp	22	31	+		-46.1011	0.824	0.791		-46.1011	0.824	0.791
rs57784925	MA1461.1	sv	6	22	+		-46.1011	0.577	0.718		-37.191	0.325	0.68
rs57784925	MA0488.1	JUN	18	30	+		-46.102	0.0891	0.487		-48.449	0.108	0.558
rs57784925	MA1108.2	MXI1	21	30	+		-46.102	0.745	0.88		-46.5306	0.756	0.88
rs57784925	MA0694.1	ZBTB7B	24	35	+		-46.1034	0.53	0.933		-46.1034	0.53	0.933
rs57784925	MA0740.1	KLF14	3	16	+		-46.1034	0.498	0.837		-46.1034	0.498	0.837
rs57784925	MA1369.1	HDG1	26	36	+		-46.1045	0.34	0.968		-46.1045	0.34	0.968
rs57784925	MA1372.1	STZ	25	35	-		-46.1045	0.79	0.961		-46.1045	0.79	0.961
rs57784925	MA1244.1	ABR1	10	28	+		-46.1061	0.83	0.864		-31.4394	0.406	0.79
rs57784925	MA1263.1	AT1G36060	7	20	+		-46.1061	0.468	0.834		-46.1061	0.468	0.834
rs57784925	MA1309.1	WRKY3	19	29	+		-46.1061	0.323	0.941		-44.8485	0.295	0.941
rs57784925	MA1382.1	FAR1	18	32	+		-46.1061	0.303	0.896		-42.2273	0.226	0.896
rs57784925	MA1393.1	MYB70	18	31	+		-46.1061	0.771	0.975		-31.4091	0.371	0.946
rs57784925	MA0042.2	FOXI1	30	36	+		-46.1091	0.789	0.867		-46.1091	0.789	0.867
rs57784925	MA0705.1	Lhx8	23	30	-		-46.1091	0.499	0.853		-46.1091	0.499	0.853
rs57784925	MA1559.1	SNAI3	10	19	+		-46.1091	0.549	0.802		-46.1091	0.549	0.802
rs57784925	MA0300.1	GAT1	1	8	+		-46.1098	0.788	0.954		-46.1098	0.788	0.954
rs57784925	MA0300.1	GAT1	5	12	+		-46.1098	0.788	0.954		-46.1098	0.788	0.954
rs57784925	MA0300.1	GAT1	27	34	+		-46.1098	0.788	0.954		-46.1098	0.788	0.954
rs57784925	MA0300.1	GAT1	30	37	-		-46.1098	0.788	0.954		-46.1098	0.788	0.954
rs57784925	MA0475.2	FLI1	9	18	-		-46.1111	0.522	0.925		-46.1111	0.522	0.925
rs57784925	MA0498.2	MEIS1	8	14	+		-46.1111	0.769	0.9		-46.1111	0.769	0.9
rs57784925	MA1363.1	bHLH69	3	17	+		-46.1124	0.635	0.801		-46.1124	0.635	0.801
rs57784925	MA0322.1	INO4	33	41	+		-46.1143	0.571	0.905		-46.1143	0.571	0.905
rs57784925	MA0641.1	ELF4	23	34	-		-46.1148	0.601	0.849		-46.1148	0.601	0.849
rs57784925	MA1025.1	HBI1	23	34	-		-46.1148	0.597	0.863		-46.1148	0.597	0.863
rs57784925	MA1381.1	AT3G46070	9	23	+		-46.1184	0.784	0.965		-43.9868	0.724	0.965
rs57784925	MA0922.1	ces-2	11	19	-		-46.1188	0.873	0.979		-46.1188	0.873	0.979
rs57784925	MA0446.1	fkh	18	28	-		-46.1196	0.895	0.973		-47.3261	0.912	0.976
rs57784925	MA1556.1	RXRG(var.2)	25	38	+		-46.1207	0.403	0.889		-46.1207	0.403	0.889
rs57784925	MA0131.2	HINFP	15	26	+		-46.1212	0.678	0.822		-41.1667	0.545	0.822
rs57784925	MA0664.1	MLXIPL	16	25	-		-46.1212	0.625	0.78		-51.3485	0.755	0.812
rs57784925	MA0748.1	YY2	29	39	+		-46.1212	0.967	0.914		-46.1212	0.967	0.914
rs57784925	MA1229.1	AT2G44940	15	29	+		-46.1212	0.373	0.785		-31.5152	0.112	0.774
rs57784925	MA1287.1	TCP21	13	26	-		-46.1212	0.448	0.912		-37.1212	0.24	0.912
rs57784925	MA1289.1	TCP3	17	29	-		-46.1212	0.299	0.878		-60.7727	0.65	0.878
rs57784925	MA1353.1	AT1G72740	4	18	-		-46.1212	0.483	0.939		-46.1212	0.483	0.939
rs57784925	MA1095.1	ARALYDRAFT_495258	15	22	+		-46.1224	0.771	0.78		-46.1224	0.771	0.78
rs57784925	MA1095.1	ARALYDRAFT_495258	31	38	+		-46.1224	0.771	0.78		-46.1224	0.771	0.78
rs57784925	MA1098.1	ARALYDRAFT_484486	15	22	+		-46.1224	0.771	0.78		-46.1224	0.771	0.78
rs57784925	MA1098.1	ARALYDRAFT_484486	31	38	+		-46.1224	0.771	0.78		-46.1224	0.771	0.78
rs57784925	MA0029.1	Mecom	15	28	+		-46.1236	0.594	0.884		-51.618	0.744	0.911
rs57784925	MA0901.1	HOXB13	15	24	+		-46.1273	0.898	0.958		-46.1273	0.898	0.958
rs57784925	MA1099.2	HES1	20	29	-		-46.1277	0.483	0.903		-46.0851	0.482	0.903
rs57784925	MA0090.2	TEAD1	24	33	-		-46.129	0.956	0.927		-46.129	0.956	0.927
rs57784925	MA0398.1	SUM1	3	11	-		-46.131	0.986	0.986		-46.131	0.986	0.986
rs57784925	MA0565.2	FUS3	25	34	+		-46.1311	0.377	0.837		-46.1311	0.377	0.837
rs57784925	MA1682.1	TCX3	25	38	+		-46.1311	0.881	0.978		-46.1311	0.881	0.978
rs57784925	MA0440.1	ZAP1	24	38	-		-46.1316	0.0449	0.619		-46.1316	0.0449	0.619
rs57784925	MA1500.1	HOXB6	10	17	+		-46.1321	0.622	0.927		-46.1321	0.622	0.927
rs57784925	MA1531.1	NR1D1	9	23	-		-46.1346	0.247	0.791		-27.9038	0.049	0.7
rs57784925	MA0072.1	RORA(var.2)	23	36	-		-46.1348	0.391	0.929		-46.1348	0.391	0.929
rs57784925	MA0613.1	FOXG1	11	18	-		-46.1348	0.823	0.995		-46.1348	0.823	0.995
rs57784925	MA1035.1	TCP4	12	19	-		-46.1348	0.665	0.863		-46.1348	0.665	0.863
rs57784925	MA1686.1	ARF13	6	19	-		-46.1348	0.955	0.929		-46.1348	0.955	0.929
rs57784925	MA1255.1	AT1G22810	17	31	+		-46.1364	0.703	0.929		-50.2121	0.798	0.929
rs57784925	MA1392.1	MYB98	19	33	+		-46.1364	0.427	0.932		-46.6212	0.437	0.932
rs57784925	MA0650.1	HOXA13	15	24	+		-46.1389	0.862	0.934		-46.1389	0.862	0.934
rs57784925	MA1463.1	ARGFX	32	41	-		-46.14	0.463	0.922		-46.14	0.463	0.922
rs57784925	MA0007.1	Ar	12	33	-		-46.1429	0.805	0.925		-48.4388	0.852	0.927
rs57784925	MA0805.1	TBX1	32	39	-		-46.1429	0.604	0.878		-46.1429	0.604	0.878
rs57784925	MA0877.1	Barhl1	2	11	+		-46.1429	0.988	0.992		-46.1429	0.988	0.992
rs57784925	MA1569.1	TFAP2E	29	39	+		-46.1429	0.0938	0.355		-46.1429	0.0938	0.355
rs57784925	MA0534.1	EcR::usp	18	32	+		-46.1447	0.406	0.832		-49.6842	0.495	0.87
rs57784925	MA0475.1	FLI1	1	11	+		-46.1455	0.239	0.787		-46.1455	0.239	0.787
rs57784925	MA0738.1	HIC2	10	18	-		-46.1455	0.855	0.905		-46.1455	0.855	0.905
rs57784925	MA0766.1	GATA5	7	14	-		-46.1455	0.746	0.95		-46.1455	0.746	0.95
rs57784925	MA1515.1	KLF2	16	26	+		-46.1455	0.979	0.914		-28.5273	0.636	0.867
rs57784925	MA0265.1	ABF1	24	39	+		-46.1463	0.71	0.902		-46.1463	0.71	0.902
rs57784925	MA0297.1	FKH2	10	16	+		-46.1463	0.581	0.959		-46.1463	0.581	0.959
rs57784925	MA0297.1	FKH2	13	19	-		-46.1463	0.581	0.959		-46.1463	0.581	0.959
rs57784925	MA0297.1	FKH2	27	33	+		-46.1463	0.581	0.959		-46.1463	0.581	0.959
rs57784925	MA0363.1	REB1	1	9	-		-46.1463	0.406	0.85		-46.1463	0.406	0.85
rs57784925	MA0406.1	TEC1	32	39	-		-46.1463	0.8	0.949		-46.1463	0.8	0.949
rs57784925	MA0024.3	E2F1	7	18	+		-46.1475	0.671	0.856		-46.1475	0.671	0.856
rs57784925	MA1602.1	ZSCAN29	13	24	+		-46.1475	0.413	0.893		-40.8197	0.304	0.866
rs57784925	MA0203.1	Scr	4	10	+		-46.1485	0.915	0.991		-46.1485	0.915	0.991
rs57784925	MA0154.2	EBF1	4	14	+		-46.1489	0.119	0.596		-46.1489	0.119	0.596
rs57784925	MA0712.1	OTX2	31	38	+		-46.1489	0.928	0.994		-46.1489	0.928	0.994
rs57784925	MA1286.1	TCP24	18	29	+		-46.1515	0.418	0.688		-51.803	0.542	0.736
rs57784925	MA1305.1	WRKY55	3	14	+		-46.1515	0.31	0.957		-46.1515	0.31	0.957
rs57784925	MA1366.1	AT1G76880	25	40	+		-46.1515	0.708	0.944		-46.1515	0.708	0.944
rs57784925	MA0041.1	Foxd3	4	15	-		-46.1522	0.853	0.966		-46.1522	0.853	0.966
rs57784925	MA0850.1	FOXP3	32	38	-		-46.1528	0.904	0.996		-46.1528	0.904	0.996
rs57784925	MA0746.2	SP3	6	18	-		-46.1538	0.424	0.872		-46.1538	0.424	0.872
rs57784925	MA0803.1	TBX15	30	37	-		-46.1538	0.847	0.882		-46.1538	0.847	0.882
rs57784925	MA1503.1	HOXB9	32	41	+		-46.1552	0.344	0.949		-46.1552	0.344	0.949
rs57784925	MA0495.1	MAFF	4	21	-		-46.1556	0.523	0.887		-45.0222	0.498	0.887
rs57784925	MA0632.2	TCFL5	17	26	+		-46.1556	0.353	0.924		-67.7333	0.732	0.924
rs57784925	MA1576.1	THRB(var.3)	16	34	-		-46.1571	0.202	0.795		-54.7714	0.351	0.894
rs57784925	MA1323.1	GATA19	6	16	-		-46.1579	0.847	0.853		-46.1579	0.847	0.853
rs57784925	MA0043.1	HLF	26	37	-		-46.1584	0.97	0.972		-46.1584	0.97	0.972
rs57784925	MA0701.1	LHX9	8	15	+		-46.1587	0.952	0.994		-46.1587	0.952	0.994
rs57784925	MA0847.2	FOXD2	9	21	+		-46.1607	0.741	0.988		-45.1964	0.721	0.988
rs57784925	MA0041.1	Foxd3	17	28	-		-46.163	0.853	0.966		-37.3696	0.657	0.966
rs57784925	MA0106.3	TP53	24	41	+		-46.1633	0.454	0.89		-46.1633	0.454	0.89
rs57784925	MA0490.1	JUNB	2	12	-		-46.1633	0.0695	0.934		-46.1633	0.0695	0.934
rs57784925	MA0906.1	HOXC12	7	17	-		-46.1636	0.637	0.943		-46.1636	0.637	0.943
rs57784925	MA1538.1	NR2F1(var.3)	21	35	+		-46.1636	0.607	0.899		-48.3636	0.662	0.902
rs57784925	MA1559.1	SNAI3	17	26	-		-46.1636	0.55	0.802		-37.7273	0.354	0.802
rs57784925	MA1580.1	ZBTB32	22	31	+		-46.1636	0.397	0.926		-46.1636	0.397	0.926
rs57784925	MA0106.2	TP53	23	37	-		-46.1639	0.584	0.951		-46.1639	0.584	0.951
rs57784925	MA1674.1	NAC017	7	30	+		-46.1639	0.31	0.545		-46.5738	0.318	0.545
rs57784925	MA1379.1	SOL1	18	32	-		-46.1642	0.264	0.827		-33.806	0.101	0.827
rs57784925	MA1208.1	GT-2	7	20	+		-46.1667	0.719	0.972		-46.1667	0.719	0.972
rs57784925	MA0224.1	exex	4	10	+		-46.1683	0.953	0.988		-46.1683	0.953	0.988
rs57784925	MA0451.1	kni	19	30	+		-46.1685	0.861	0.946		-46.1685	0.861	0.946
rs57784925	MA0162.3	EGR1	1	14	+		-46.1724	0.0899	0.606		-46.1724	0.0899	0.606
rs57784925	MA0482.1	Gata4	10	20	-		-46.1724	0.224	0.806		-46.1724	0.224	0.806
rs57784925	MA0672.1	NKX2-3	3	12	+		-46.1731	0.659	0.844		-46.1731	0.659	0.844
rs57784925	MA0163.1	PLAG1	19	32	+		-46.1735	0.438	0.715		-55.8163	0.704	0.783
rs57784925	MA0580.1	DYT1	21	34	+		-46.1743	0.6	0.853		-38.1101	0.353	0.761
rs57784925	MA0461.2	Atoh1	22	31	+		-46.1774	0.923	0.912		-46.1774	0.923	0.912
rs57784925	MA0606.1	NFAT5	11	20	-		-46.1774	0.759	0.943		-46.1774	0.759	0.943
rs57784925	MA0941.1	ABF2	10	22	-		-46.1774	0.897	0.885		-46.1774	0.897	0.885
rs57784925	MA0019.1	Ddit3::Cebpa	10	21	+		-46.1778	0.952	0.917		-44.0667	0.93	0.917
rs57784925	MA0089.2	NFE2L1	9	24	-		-46.1798	0.911	0.944		-42.5506	0.829	0.944
rs57784925	MA0459.1	tll	21	30	-		-46.1798	0.735	0.919		-48.4944	0.798	0.919
rs57784925	MA0641.1	ELF4	10	21	-		-46.1803	0.603	0.849		-45.623	0.587	0.849
rs57784925	MA1175.1	MYB81	14	24	+		-46.1818	0.602	0.971		-34.0455	0.298	0.943
rs57784925	MA1176.1	MYB119	30	40	-		-46.1818	0.577	0.865		-46.1818	0.577	0.865
rs57784925	MA1178.1	MYB3R1	12	26	+		-46.1818	0.423	0.919		-31.4848	0.136	0.919
rs57784925	MA1186.1	At1g49010	4	18	-		-46.1818	0.73	0.939		-46.1818	0.73	0.939
rs57784925	MA1195.1	AT5G56840	4	18	+		-46.1818	0.83	0.918		-46.1818	0.83	0.918
rs57784925	MA1272.1	AT2G28810	17	37	-		-46.1818	0.567	0.964		-46.1818	0.567	0.964
rs57784925	MA1289.1	TCP3	18	30	+		-46.1818	0.3	0.878		-54.303	0.479	0.878
rs57784925	MA1663.1	ANAC050	17	32	-		-46.1818	0.167	0.794		-58.9545	0.376	0.794
rs57784925	MA0079.1	SP1	12	21	-		-46.1835	0.998	0.868		-44.211	0.994	0.868
rs57784925	MA1108.2	MXI1	7	16	+		-46.1837	0.747	0.88		-46.1837	0.747	0.88
rs57784925	MA1377.1	PLT1	19	37	-		-46.1842	0.907	0.973		-48.8158	0.939	0.973
rs57784925	MA0661.1	MEOX1	32	41	+		-46.1864	0.968	0.959		-46.1864	0.968	0.959
rs57784925	MA0516.1	SP2	17	31	-		-46.1897	0.361	0.818		-49.4828	0.43	0.826
rs57784925	MA0811.1	TFAP2B	18	29	+		-46.1897	0.916	0.807		-29.1034	0.546	0.713
rs57784925	MA1339.1	bZIP43	15	26	-		-46.191	0.351	0.82		-35.9101	0.144	0.82
rs57784925	MA1589.1	ZNF140	10	30	-		-46.191	0.7	0.991		-44.3933	0.641	0.99
rs57784925	MA0700.1	LHX2	3	12	-		-46.1915	0.737	0.934		-46.1915	0.737	0.934
rs57784925	MA0842.2	NRL	9	21	+		-46.1915	0.336	0.743		-49.2979	0.4	0.743
rs57784925	MA0856.1	RXRG	13	26	+		-46.1915	0.13	0.812		-62.3404	0.388	0.914
rs57784925	MA0522.2	TCF3	23	32	-		-46.1923	0.558	0.702		-46.1923	0.558	0.702
rs57784925	MA0797.1	TGIF2	5	16	-		-46.1927	0.935	0.911		-46.1927	0.935	0.911
rs57784925	MA1501.1	HOXB7	22	31	+		-46.1935	0.623	0.898		-46.1935	0.623	0.898
rs57784925	MA0105.2	NFKB1	1	11	-		-46.1939	0.714	0.903		-46.1939	0.714	0.903
rs57784925	MA0247.1	tin	18	25	-		-46.1939	0.941	0.912		-46.1939	0.941	0.912
rs57784925	MA0883.1	Dmbx1	13	29	-		-46.1951	0.859	0.945		-54.2561	0.966	0.946
rs57784925	MA0347.1	NRG1	5	24	+		-46.1967	0.867	0.95		-46.0328	0.864	0.95
rs57784925	MA1197.1	CAMTA1	25	36	-		-46.197	0.48	0.777		-46.197	0.48	0.777
rs57784925	MA1223.1	ERF035	12	25	+		-46.197	0.217	0.833		-60.8636	0.525	0.874
rs57784925	MA1337.1	bZIP44	15	29	+		-46.197	0.248	0.899		-60.5758	0.555	0.899
rs57784925	MA1374.1	IDD7	24	41	-		-46.197	0.478	0.912		-46.197	0.478	0.912
rs57784925	MA1388.1	AT3G24120	27	34	+		-46.197	0.612	0.922		-46.197	0.612	0.922
rs57784925	MA1664.1	HSFA6B	4	18	-		-46.197	0.925	0.941		-46.197	0.925	0.941
rs57784925	MA0019.1	Ddit3::Cebpa	24	35	-		-46.2	0.953	0.917		-46.2	0.953	0.917
rs57784925	MA0137.3	STAT1	10	20	+		-46.2	0.322	0.904		-46.2	0.322	0.904
rs57784925	MA0473.2	ELF1	3	14	-		-46.2	0.172	0.795		-46.2	0.172	0.795
rs57784925	MA0369.1	RLM1	14	31	-		-46.2022	0.224	0.885		-46.2022	0.224	0.885
rs57784925	MA0113.3	NR3C1	16	32	+		-46.2041	0.236	0.903		-35.449	0.0903	0.741
rs57784925	MA0336.1	MGA1	2	22	-		-46.2041	0.999	0.965		-44.6122	0.998	0.965
rs57784925	MA1558.1	SNAI1	20	29	+		-46.2041	0.949	0.866		-50.898	0.977	0.866
rs57784925	MA1527.1	NFIC(var.2)	5	21	+		-46.2069	0.0686	0.393		-46.1034	0.068	0.393
rs57784925	MA0291.1	DAL82	17	25	+		-46.2073	0.986	0.94		-36.061	0.762	0.895
rs57784925	MA0902.2	HOXB2	13	20	-		-46.2075	0.399	0.879		-46.2075	0.399	0.879
rs57784925	MA0902.2	HOXB2	14	21	-		-46.2075	0.399	0.879		-45.6792	0.378	0.879
rs57784925	MA0902.2	HOXB2	26	33	+		-46.2075	0.399	0.879		-46.2075	0.399	0.879
rs57784925	MA1504.1	HOXC4	10	17	-		-46.2075	0.381	0.929		-46.2075	0.381	0.929
rs57784925	MA1158.1	MGP	17	36	+		-46.2121	0.344	0.926		-52.697	0.5	0.937
rs57784925	MA1224.1	CBF1	3	14	+		-46.2121	0.44	0.819		-46.2121	0.44	0.819
rs57784925	MA1321.1	SPL13	4	14	+		-46.2121	0.584	0.934		-46.2121	0.584	0.934
rs57784925	MA1343.1	bZIP52	13	26	+		-46.2121	0.449	0.873		-40.5909	0.335	0.845
rs57784925	MA1395.1	MYB77	7	21	+		-46.2121	0.611	0.931		-58.5758	0.863	0.976
rs57784925	MA0100.2	Myb	24	33	-		-46.2131	0.283	0.894		-46.2131	0.283	0.894
rs57784925	MA1561.1	SOX12	11	21	+		-46.2131	0.828	0.939		-46.7377	0.84	0.939
rs57784925	MA1660.1	ANAC13	11	34	+		-46.2131	0.598	0.799		-45.3934	0.575	0.799
rs57784925	MA0753.2	ZNF740	11	23	+		-46.2135	0.988	0.911		-38.764	0.888	0.911
rs57784925	MA0320.1	IME1	15	22	+		-46.2143	0.269	0.63		-46.2143	0.269	0.63
rs57784925	MA0817.1	BHLHE23	16	27	+		-46.2182	0.449	0.963		-44.2364	0.402	0.963
rs57784925	MA1559.1	SNAI3	31	40	-		-46.2182	0.552	0.802		-46.2182	0.552	0.802
rs57784925	MA0579.1	CDC5	20	30	-		-46.2195	0.971	0.842		-47.2439	0.977	0.842
rs57784925	MA1372.1	STZ	27	37	+		-46.2239	0.792	0.961		-46.2239	0.792	0.961
rs57784925	MA1564.1	SP9	10	21	+		-46.2241	0.966	0.931		-43.7069	0.942	0.931
rs57784925	MA0435.1	YPR015C	16	35	+		-46.2245	0.914	0.928		-46.7245	0.922	0.928
rs57784925	MA0474.1	Erg	19	29	-		-46.2245	0.174	0.918		-47.1429	0.185	0.918
rs57784925	MA0830.1	TCF4	31	40	-		-46.2245	0.417	0.819		-46.2245	0.417	0.819
rs57784925	MA0763.1	ETV3	31	40	-		-46.2254	0.819	0.967		-46.2254	0.819	0.967
rs57784925	MA0948.1	ARR18	7	19	-		-46.2258	0.911	0.932		-46.2258	0.911	0.932
rs57784925	MA1141.1	FOS::JUND	15	27	-		-46.2258	0.468	0.949		-41.7903	0.362	0.949
rs57784925	MA0132.2	PDX1	13	20	-		-46.2264	0.425	0.916		-46.2264	0.425	0.916
rs57784925	MA0132.2	PDX1	26	33	+		-46.2264	0.425	0.916		-46.2264	0.425	0.916
rs57784925	MA1504.1	HOXC4	28	35	-		-46.2264	0.382	0.929		-46.2264	0.382	0.929
rs57784925	MA1219.1	CEJ1	10	24	-		-46.2273	0.703	0.829		-48.3636	0.753	0.829
rs57784925	MA1222.1	AT1G44830	24	38	+		-46.2273	0.447	0.74		-46.2273	0.447	0.74
rs57784925	MA1225.1	ERF5	8	22	+		-46.2273	0.768	0.93		-42.3636	0.678	0.93
rs57784925	MA1248.1	DREB26	21	40	-		-46.2273	0.424	0.701		-60.8182	0.779	0.822
rs57784925	MA1275.1	AT1G47655	3	13	+		-46.2273	0.626	0.952		-46.2273	0.626	0.952
rs57784925	MA0189.1	E5	32	38	-		-46.2283	0.985	0.997		-46.2283	0.985	0.997
rs57784925	MA0024.2	E2F1	9	19	+		-46.2295	0.116	0.699		-46.2295	0.116	0.699
rs57784925	MA1069.1	TGA6	22	31	+		-46.2295	0.175	0.832		-46.2295	0.175	0.832
rs57784925	MA1561.1	SOX12	14	24	+		-46.2295	0.828	0.939		-46.2295	0.828	0.939
rs57784925	MA0312.1	HAP1	7	14	-		-46.2317	0.971	0.856		-46.2317	0.971	0.856
rs57784925	MA0406.1	TEC1	8	15	-		-46.2317	0.801	0.949		-46.2317	0.801	0.949
rs57784925	MA0700.1	LHX2	22	31	+		-46.234	0.738	0.934		-46.234	0.738	0.934
rs57784925	MA0016.1	usp	26	35	+		-46.236	0.827	0.791		-46.236	0.827	0.791
rs57784925	MA0147.2	Myc	14	23	+		-46.2364	0.143	0.801		-46.1091	0.142	0.801
rs57784925	MA0473.2	ELF1	1	12	-		-46.2364	0.173	0.795		-46.2364	0.173	0.795
rs57784925	MA0691.1	TFAP4	30	39	+		-46.2364	0.389	0.804		-46.2364	0.389	0.804
rs57784925	MA0497.1	MEF2C	25	39	+		-46.2373	0.668	0.9		-46.2373	0.668	0.9
rs57784925	MA1441.1	lim-7	20	30	+		-46.2381	0.869	0.979		-44.2063	0.848	0.979
rs57784925	MA0520.1	Stat6	26	40	-		-46.2414	0.383	0.824		-46.2414	0.383	0.824
rs57784925	MA1417.1	O2	20	32	+		-46.2414	0.805	0.851		-44.8793	0.771	0.851
rs57784925	MA1199.1	AGL16	12	26	-		-46.2424	0.493	0.9		-48.0909	0.537	0.9
rs57784925	MA1359.1	bHLH31	13	33	-		-46.2424	0.354	0.936		-31.5455	0.11	0.936
rs57784925	MA0305.1	GCR2	28	34	-		-46.2429	0.846	0.912		-46.2429	0.846	0.912
rs57784925	MA0348.1	OAF1	7	15	-		-46.2439	0.931	0.899		-46.2439	0.931	0.899
rs57784925	MA0364.1	REI1	33	39	+		-46.2439	0.73	0.915		-46.2439	0.73	0.915
rs57784925	MA0711.1	OTX1	4	11	-		-46.2449	0.814	0.971		-46.2449	0.814	0.971
rs57784925	MA0047.1	Foxa2	28	39	-		-46.2451	0.921	0.957		-46.2451	0.921	0.957
rs57784925	MA1081.1	WRKY25	34	41	-		-46.2459	0.402	0.944		-46.2459	0.402	0.944
rs57784925	MA0637.1	CENPB	14	28	-		-46.25	0.846	0.81		-46.75	0.854	0.81
rs57784925	MA0719.1	RHOXF1	6	13	+		-46.25	0.385	0.933		-46.25	0.385	0.933
rs57784925	MA0098.3	ETS1	31	40	-		-46.2545	0.592	0.867		-46.2545	0.592	0.867
rs57784925	MA0324.1	LEU3	20	29	+		-46.2561	0.47	0.712		-34.1463	0.18	0.692
rs57784925	MA0363.1	REB1	9	17	+		-46.2561	0.414	0.85		-46.2561	0.414	0.85
rs57784925	MA0428.1	YKL222C	16	24	-		-46.2561	0.945	0.886		-34.1341	0.622	0.852
rs57784925	MA0112.1	ESR1	18	35	+		-46.2569	0.766	0.834		-54.5413	0.921	0.874
rs57784925	MA1160.1	AT1G14580	2	21	-		-46.2571	0.622	0.91		-46.4286	0.626	0.91
rs57784925	MA1300.1	WRKY6	9	27	-		-46.2571	0.358	0.913		-59.8714	0.689	0.913
rs57784925	MA1300.1	WRKY6	20	38	+		-46.2571	0.358	0.913		-59.7571	0.686	0.913
rs57784925	MA0250.1	unc-4	1	7	+		-46.2574	0.983	0.999		-46.2574	0.983	0.999
rs57784925	MA0250.1	unc-4	31	37	-		-46.2574	0.983	0.999		-46.2574	0.983	0.999
rs57784925	MA0131.2	HINFP	23	34	+		-46.2576	0.681	0.822		-46.2576	0.681	0.822
rs57784925	MA0157.2	FOXO3	17	24	+		-46.2576	0.601	0.939		-37.4242	0.375	0.915
rs57784925	MA0157.2	FOXO3	22	29	-		-46.2576	0.601	0.939		-46.2576	0.601	0.939
rs57784925	MA0581.1	LEC2	28	38	-		-46.2576	0.54	0.918		-46.2576	0.54	0.918
rs57784925	MA1156.1	JKD	17	36	+		-46.2576	0.504	0.905		-46.3333	0.506	0.905
rs57784925	MA1159.1	SGR5	12	26	-		-46.2576	0.592	0.951		-44.197	0.539	0.951
rs57784925	MA0016.1	usp	28	37	-		-46.2584	0.828	0.791		-46.2584	0.828	0.791
rs57784925	MA0105.1	NFKB1	3	12	-		-46.2584	0.866	0.938		-46.2584	0.866	0.938
rs57784925	MA0109.1	HLTF	15	24	+		-46.2584	0.988	0.96		-47.5169	0.998	0.962
rs57784925	MA1091.1	WRKY62	14	21	-		-46.2584	0.794	0.954		-53.2022	0.905	0.954
rs57784925	MA1091.1	WRKY62	29	36	-		-46.2584	0.794	0.954		-46.2584	0.794	0.954
rs57784925	MA0002.2	RUNX1	5	15	-		-46.2586	0.962	0.936		-46.2586	0.962	0.936
rs57784925	MA0048.2	NHLH1	23	32	+		-46.2586	0.613	0.76		-46.2586	0.613	0.76
rs57784925	MA0467.1	Crx	15	25	+		-46.2586	0.417	0.945		-31.9138	0.163	0.842
rs57784925	MA0732.1	EGR3	11	25	+		-46.2586	0.348	0.792		-52.5172	0.5	0.84
rs57784925	MA0776.1	MYBL1	7	18	+		-46.2586	0.694	0.9		-46.2586	0.694	0.9
rs57784925	MA0710.1	NOTO	23	32	-		-46.26	0.683	0.949		-46.26	0.683	0.949
rs57784925	MA0536.1	pnr	4	14	+		-46.2623	0.275	0.716		-46.2623	0.275	0.716
rs57784925	MA0633.1	Twist2	25	34	+		-46.2623	0.317	0.919		-46.2623	0.317	0.919
rs57784925	MA1007.1	PHYPADRAFT_173530	8	15	-		-46.2623	0.268	0.868		-46.2623	0.268	0.868
rs57784925	MA1047.1	TGA5	15	22	-		-46.2623	0.459	0.879		-46.2623	0.459	0.879
rs57784925	MA1209.1	ATHB20	16	26	+		-46.2639	0.403	0.977		-54.9028	0.611	0.977
rs57784925	MA0701.2	LHX9	2	9	+		-46.2642	0.337	0.842		-46.2642	0.337	0.842
rs57784925	MA0358.1	PUT3	19	26	-		-46.2683	0.983	0.87		-34.1707	0.62	0.764
rs57784925	MA0358.1	PUT3	21	28	+		-46.2683	0.983	0.87		-43.2805	0.812	0.863
rs57784925	MA0362.1	RDS2	20	26	-		-46.2683	0.949	0.902		-39.878	0.733	0.852
rs57784925	MA0362.1	RDS2	21	27	+		-46.2683	0.949	0.902		-45.1585	0.896	0.902
rs57784925	MA1329.1	ZHD1	9	23	-		-46.2687	0.632	0.931		-46.0597	0.626	0.931
rs57784925	MA1329.1	ZHD1	10	24	+		-46.2687	0.632	0.931		-46.806	0.647	0.931
rs57784925	MA0613.1	FOXG1	31	38	+		-46.2697	0.831	0.995		-46.2697	0.831	0.995
rs57784925	MA0613.1	FOXG1	31	38	-		-46.2697	0.831	0.995		-46.2697	0.831	0.995
rs57784925	MA0674.1	NKX6-1	25	32	-		-46.2712	0.87	0.993		-46.2712	0.87	0.993
rs57784925	MA1496.1	HOXA4	1	8	+		-46.2712	0.734	0.915		-46.2712	0.734	0.915
rs57784925	MA1207.1	GT-A3	22	38	-		-46.2714	0.408	0.933		-46.2714	0.408	0.933
rs57784925	MA1300.1	WRKY6	18	36	+		-46.2714	0.358	0.913		-46.2714	0.358	0.913
rs57784925	MA1365.1	MNJ7.25	24	38	-		-46.2714	0.782	0.949		-46.2714	0.782	0.949
rs57784925	MA1164.1	HHO5	11	21	+		-46.2727	0.584	0.952		-44.5303	0.542	0.952
rs57784925	MA1219.1	CEJ1	16	30	+		-46.2727	0.704	0.829		-48.3182	0.752	0.829
rs57784925	MA1240.1	ERF10	1	21	+		-46.2727	0.521	0.713		-45.197	0.493	0.7
rs57784925	MA1295.1	WRKY20	1	13	+		-46.2727	0.477	0.939		-46.2727	0.477	0.939
rs57784925	MA1345.1	bZIP48	1	14	+		-46.2727	0.276	0.827		-46.2727	0.276	0.827
rs57784925	MA1666.1	HSFB2B	18	31	+		-46.2727	0.641	0.917		-43.6818	0.566	0.917
rs57784925	MA1095.1	ARALYDRAFT_495258	10	17	-		-46.2755	0.791	0.781		-46.2755	0.791	0.781
rs57784925	MA1098.1	ARALYDRAFT_484486	10	17	-		-46.2755	0.791	0.781		-46.2755	0.791	0.781
rs57784925	MA0541.1	efl-1	8	22	+		-46.2759	0.603	0.826		-45.9655	0.595	0.826
rs57784925	MA1012.1	AGL27	19	32	-		-46.2763	0.39	0.923		-44.7895	0.356	0.923
rs57784925	MA1290.1	TCP17	15	25	+		-46.2763	0.723	0.882		-34.0526	0.355	0.868
rs57784925	MA1425.1	HYH	9	20	-		-46.2787	0.668	0.869		-46.2787	0.668	0.869
rs57784925	MA1472.1	BHLHA15(var.2)	6	15	+		-46.2787	0.988	0.976		-46.2787	0.988	0.976
rs57784925	MA0262.1	mab-3	24	36	-		-46.2805	0.333	0.9		-46.2805	0.333	0.9
rs57784925	MA0358.1	PUT3	19	26	+		-46.2805	0.986	0.87		-34.1829	0.624	0.764
rs57784925	MA0358.1	PUT3	21	28	-		-46.2805	0.986	0.87		-45.9024	0.96	0.87
rs57784925	MA0687.1	SPIC	7	20	+		-46.2817	0.812	0.961		-46.2817	0.812	0.961
rs57784925	MA0068.2	PAX4	18	25	+		-46.2836	0.993	0.979		-46.2836	0.993	0.979
rs57784925	MA0274.1	ARR1	32	39	+		-46.2857	0.887	0.933		-46.2857	0.887	0.933
rs57784925	MA0322.1	INO4	32	40	+		-46.2857	0.576	0.905		-46.2857	0.576	0.905
rs57784925	MA0540.1	dpy-27	4	19	+		-46.2857	0.49	0.766		-46.2857	0.49	0.766
rs57784925	MA1365.1	MNJ7.25	12	26	+		-46.2857	0.782	0.949		-37.8	0.535	0.949
rs57784925	MA1158.1	MGP	3	22	+		-46.2879	0.346	0.926		-46.5152	0.351	0.926
rs57784925	MA1163.1	PHL11	8	21	-		-46.2879	0.44	0.974		-45.7576	0.429	0.974
rs57784925	MA1288.1	At1g72010	27	39	+		-46.2879	0.377	0.914		-46.2879	0.377	0.914
rs57784925	MA1341.1	bZIP53	23	37	-		-46.2879	0.27	0.796		-46.2879	0.27	0.796
rs57784925	MA0661.1	MEOX1	7	16	-		-46.2881	0.969	0.959		-46.2881	0.969	0.959
rs57784925	MA1450.1	lin-54	24	37	+		-46.29	0.998	0.979		-46.29	0.998	0.979
rs57784925	MA0766.1	GATA5	4	11	-		-46.2909	0.749	0.95		-46.2909	0.749	0.95
rs57784925	MA0996.1	ERF043	32	39	-		-46.2921	0.774	0.873		-46.2921	0.774	0.873
rs57784925	MA0282.1	CEP3	27	34	+		-46.2927	0.879	0.903		-46.2927	0.879	0.903
rs57784925	MA0282.1	CEP3	28	35	-		-46.2927	0.879	0.903		-46.2927	0.879	0.903
rs57784925	MA0401.1	SWI4	19	26	-		-46.2927	0.817	0.869		-46.2927	0.817	0.869
rs57784925	MA0401.1	SWI4	20	27	+		-46.2927	0.817	0.869		-34.1829	0.433	0.839
rs57784925	MA0401.1	SWI4	20	27	-		-46.2927	0.817	0.869		-46.2927	0.817	0.869
rs57784925	MA0401.1	SWI4	21	28	+		-46.2927	0.817	0.869		-47.1951	0.836	0.877
rs57784925	MA0512.2	Rxra	5	18	+		-46.2927	0.335	0.888		-46.2927	0.335	0.888
rs57784925	MA0820.1	FIGLA	19	28	+		-46.2931	0.813	0.864		-30.0517	0.427	0.826
rs57784925	MA0820.1	FIGLA	19	28	-		-46.2931	0.813	0.864		-40.5345	0.696	0.847
rs57784925	MA0041.1	Foxd3	10	21	+		-46.2935	0.855	0.966		-37.2391	0.653	0.966
rs57784925	MA0040.1	Foxq1	9	19	+		-46.2959	0.876	0.98		-46.2959	0.876	0.98
rs57784925	MA0113.1	NR3C1	23	40	+		-46.2973	0.875	0.992		-46.2973	0.875	0.992
rs57784925	MA0600.2	RFX2	2	17	-		-46.3	0.424	0.849		-46.3	0.424	0.849
rs57784925	MA1463.1	ARGFX	2	11	-		-46.3	0.466	0.922		-46.3	0.466	0.922
rs57784925	MA1495.1	HOXA1	23	30	+		-46.3019	0.457	0.825		-46.3019	0.457	0.825
rs57784925	MA0099.1	JUN::FOS	13	20	+		-46.303	0.984	0.931		-46.303	0.984	0.931
rs57784925	MA0099.1	JUN::FOS	26	33	-		-46.303	0.984	0.931		-46.303	0.984	0.931
rs57784925	MA0099.1	JUN::FOS	29	36	+		-46.303	0.984	0.931		-46.303	0.984	0.931
rs57784925	MA0542.1	elt-3	7	14	+		-46.303	0.237	0.964		-46.303	0.237	0.964
rs57784925	MA0542.1	elt-3	10	17	+		-46.303	0.237	0.964		-46.303	0.237	0.964
rs57784925	MA0542.1	elt-3	15	22	+		-46.303	0.237	0.964		-31.3333	0.0565	0.964
rs57784925	MA0542.1	elt-3	24	31	-		-46.303	0.237	0.964		-46.303	0.237	0.964
rs57784925	MA0667.1	MYF6	27	36	-		-46.303	0.597	0.907		-46.303	0.597	0.907
rs57784925	MA0954.2	ATHB7	23	35	+		-46.303	0.58	0.969		-46.303	0.58	0.969
rs57784925	MA1205.1	AGL6	15	33	-		-46.303	0.561	0.965		-31.9091	0.21	0.965
rs57784925	MA1229.1	AT2G44940	21	35	+		-46.303	0.377	0.785		-45.0758	0.355	0.785
rs57784925	MA1230.1	ERF037	19	32	-		-46.303	0.315	0.785		-45.803	0.305	0.785
rs57784925	MA1386.1	HHO3	23	33	+		-46.303	0.593	0.95		-46.303	0.593	0.95
rs57784925	MA0650.1	HOXA13	5	14	+		-46.3056	0.865	0.934		-46.3056	0.865	0.934
rs57784925	MA0490.1	JUNB	18	28	+		-46.3061	0.0718	0.934		-46.3061	0.0718	0.934
rs57784925	MA1522.1	MAZ	23	33	-		-46.3061	0.583	0.694		-46.3061	0.583	0.694
rs57784925	MA1587.1	ZNF135	12	25	+		-46.3061	0.898	0.91		-39.0204	0.7	0.869
rs57784925	MA0220.1	en	16	22	-		-46.3069	0.95	1		-46.3069	0.95	1
rs57784925	MA0220.1	en	23	29	-		-46.3069	0.95	1		-46.3069	0.95	1
rs57784925	MA0095.2	YY1	14	25	+		-46.3077	0.367	0.939		-64.5962	0.762	0.939
rs57784925	MA0313.1	HAP2	12	16	+		-46.3091	0.731	0.946		-46.3091	0.731	0.946
rs57784925	MA0906.1	HOXC12	19	29	-		-46.3091	0.641	0.943		-55.4727	0.83	0.943
rs57784925	MA1365.2	AT5G47660	6	16	-		-46.3091	0.809	0.965		-46.3091	0.809	0.965
rs57784925	MA1502.1	HOXB8	27	34	+		-46.3091	0.462	0.937		-46.3091	0.462	0.937
rs57784925	MA1585.1	ZKSCAN1	32	41	-		-46.3091	0.603	0.927		-46.3091	0.603	0.927
rs57784925	MA0082.1	squamosa	22	35	+		-46.3111	0.92	0.951		-46.3111	0.92	0.951
rs57784925	MA0498.2	MEIS1	28	34	-		-46.3111	0.774	0.9		-46.3111	0.774	0.9
rs57784925	MA0073.1	RREB1	17	36	-		-46.3119	0.318	0.907		-54.1193	0.511	0.962
rs57784925	MA1326.1	ZHD5	14	24	-		-46.3134	0.651	0.925		-49.7612	0.735	0.935
rs57784925	MA0698.1	ZBTB18	4	16	-		-46.3143	0.718	0.887		-46.3143	0.718	0.887
rs57784925	MA0105.1	NFKB1	6	15	-		-46.3146	0.866	0.938		-46.3146	0.866	0.938
rs57784925	MA1370.1	IDD5	22	37	+		-46.3158	0.581	0.909		-46.3158	0.581	0.909
rs57784925	MA0460.1	ttk	14	22	-		-46.3163	0.832	0.945		-46.3163	0.832	0.945
rs57784925	MA1067.1	TCP5	6	13	+		-46.3163	0.721	0.883		-46.3163	0.721	0.883
rs57784925	MA1067.1	TCP5	14	21	+		-46.3163	0.721	0.883		-37.7959	0.483	0.882
rs57784925	MA1067.1	TCP5	25	32	-		-46.3163	0.721	0.883		-46.3163	0.721	0.883
rs57784925	MA1067.1	TCP5	28	35	+		-46.3163	0.721	0.883		-46.3163	0.721	0.883
rs57784925	MA1193.1	At2g38090	15	35	-		-46.3171	0.679	0.98		-42.5854	0.577	0.98
rs57784925	MA0581.1	LEC2	14	24	+		-46.3182	0.541	0.918		-48.6818	0.61	0.918
rs57784925	MA1198.1	HAT2	10	20	+		-46.3182	0.352	0.977		-46.3182	0.352	0.977
rs57784925	MA1337.1	bZIP44	10	24	+		-46.3182	0.25	0.899		-60.8333	0.561	0.899
rs57784925	MA0888.1	EVX2	21	30	+		-46.32	0.981	0.887		-46.92	0.983	0.887
rs57784925	MA1504.1	HOXC4	25	32	+		-46.3208	0.384	0.929		-46.3208	0.384	0.929
rs57784925	MA0907.1	HOXC13	13	23	+		-46.3226	0.813	0.942		-46.3226	0.813	0.942
rs57784925	MA0247.1	tin	19	26	-		-46.3265	0.944	0.912		-36.8571	0.72	0.912
rs57784925	MA0247.1	tin	21	28	+		-46.3265	0.944	0.912		-44.7449	0.925	0.912
rs57784925	MA0474.1	Erg	29	39	+		-46.3265	0.175	0.918		-46.3265	0.175	0.918
rs57784925	MA1067.1	TCP5	15	22	+		-46.3265	0.726	0.883		-46.3265	0.726	0.883
rs57784925	MA1067.1	TCP5	15	22	-		-46.3265	0.726	0.883		-37.3776	0.419	0.882
rs57784925	MA1522.1	MAZ	8	18	-		-46.3265	0.584	0.694		-46.3265	0.584	0.694
rs57784925	MA0616.2	HES2	15	24	-		-46.3269	0.416	0.767		-29.4615	0.136	0.726
rs57784925	MA0861.1	TP73	10	27	-		-46.3269	0.37	0.847		-51.1731	0.486	0.854
rs57784925	MA0076.2	ELK4	12	22	-		-46.3273	0.245	0.884		-48.0727	0.275	0.884
rs57784925	MA1479.1	DMRTC2	2	13	-		-46.3279	0.877	0.883		-46.3279	0.877	0.883
rs57784925	MA0112.3	ESR1	15	31	-		-46.3333	0.0788	0.76		-50.8182	0.116	0.84
rs57784925	MA0818.1	BHLHE22	32	41	+		-46.3333	0.818	0.923		-46.3333	0.818	0.923
rs57784925	MA1266.1	RAP211	15	29	+		-46.3333	0.546	0.822		-43.3939	0.481	0.802
rs57784925	MA1286.1	TCP24	6	17	+		-46.3333	0.422	0.688		-46.3333	0.422	0.688
rs57784925	MA1375.1	ANL2	11	21	-		-46.3333	0.435	0.984		-39.5455	0.287	0.984
rs57784925	MA0229.1	inv	19	26	-		-46.3366	0.945	0.977		-46.3366	0.945	0.977
rs57784925	MA0229.1	inv	21	28	+		-46.3366	0.945	0.977		-53.396	0.995	0.995
rs57784925	MA0229.1	inv	32	39	-		-46.3366	0.945	0.977		-46.3366	0.945	0.977
rs57784925	MA1067.1	TCP5	3	10	-		-46.3367	0.726	0.883		-46.3367	0.726	0.883
rs57784925	MA0446.1	fkh	9	19	-		-46.337	0.898	0.973		-46.337	0.898	0.973
rs57784925	MA1080.1	WRKY23	6	13	-		-46.3371	0.772	0.931		-46.3371	0.772	0.931
rs57784925	MA0050.2	IRF1	8	28	+		-46.3387	0.481	0.901		-44.8548	0.446	0.886
rs57784925	MA1546.1	PAX3(var.2)	6	21	-		-46.3387	0.931	0.882		-47.5806	0.945	0.887
rs57784925	MA0696.1	ZIC1	9	22	-		-46.3404	0.361	0.825		-44.8723	0.328	0.813
rs57784925	MA0697.1	ZIC3	5	19	-		-46.3429	0.482	0.863		-46.3429	0.482	0.863
rs57784925	MA1047.1	TGA5	15	22	+		-46.3443	0.46	0.879		-34.2623	0.219	0.772
rs57784925	MA1047.1	TGA5	24	31	-		-46.3443	0.46	0.879		-46.3443	0.46	0.879
rs57784925	MA0066.1	PPARG	9	28	-		-46.3444	0.553	0.952		-51.8444	0.693	0.952
rs57784925	MA0314.1	HAP3	4	18	+		-46.3448	0.113	0.566		-46.3448	0.113	0.566
rs57784925	MA0756.1	ONECUT2	23	36	-		-46.3448	0.779	0.931		-46.3448	0.779	0.931
rs57784925	MA0433.1	YOX1	7	14	+		-46.3452	0.793	0.989		-46.3452	0.793	0.989
rs57784925	MA0433.1	YOX1	24	31	-		-46.3452	0.793	0.989		-46.3452	0.793	0.989
rs57784925	MA1502.1	HOXB8	3	10	+		-46.3455	0.463	0.937		-46.3455	0.463	0.937
rs57784925	MA0021.1	Dof3	10	15	+		-46.3469	1	0.973		-46.3469	1	0.973
rs57784925	MA0021.1	Dof3	19	24	+		-46.3469	1	0.973		-46.3469	1	0.973
rs57784925	MA0021.1	Dof3	23	28	-		-46.3469	1	0.973		-46.3469	1	0.973
rs57784925	MA1205.1	AGL6	15	33	+		-46.3485	0.562	0.965		-48.7424	0.624	0.965
rs57784925	MA1384.1	PHL7	28	40	+		-46.3485	0.432	0.948		-46.3485	0.432	0.948
rs57784925	MA1594.1	ZNF382	15	38	-		-46.3535	0.69	0.872		-44.9293	0.644	0.872
rs57784925	MA0434.1	YPR013C	1	9	+		-46.3537	0.699	0.915		-46.3537	0.699	0.915
rs57784925	MA0747.1	SP8	15	26	+		-46.3553	0.972	0.915		-41.5658	0.931	0.915
rs57784925	MA0832.1	Tcf21	27	40	-		-46.3553	0.285	0.905		-46.3553	0.285	0.905
rs57784925	MA0654.1	ISX	34	41	-		-46.3559	0.72	0.985		-46.3559	0.72	0.985
rs57784925	MA0433.1	YOX1	8	15	-		-46.3571	0.803	0.989		-46.3571	0.803	0.989
rs57784925	MA0544.1	snpc-4	13	24	+		-46.3571	0.693	0.833		-43.7857	0.621	0.833
rs57784925	MA0697.1	ZIC3	21	35	-		-46.3571	0.482	0.863		-48.9571	0.55	0.892
rs57784925	MA1326.1	ZHD5	24	34	+		-46.3582	0.652	0.925		-46.3582	0.652	0.925
rs57784925	MA0641.1	ELF4	30	41	-		-46.3607	0.608	0.849		-46.3607	0.608	0.849
rs57784925	MA1014.1	GATA11	6	13	-		-46.3607	0.248	0.868		-46.3607	0.248	0.868
rs57784925	MA1432.1	cre-1	20	27	+		-46.3607	0.929	0.895		-31.3279	0.597	0.863
rs57784925	MA1432.1	cre-1	20	27	-		-46.3607	0.929	0.895		-46.2787	0.928	0.895
rs57784925	MA0483.1	Gfi1b	4	14	-		-46.3621	0.402	0.95		-46.3621	0.402	0.95
rs57784925	MA0316.1	HAP5	20	34	-		-46.3636	0.286	0.797		-43.7091	0.241	0.797
rs57784925	MA0766.1	GATA5	15	22	-		-46.3636	0.751	0.95		-28.5273	0.286	0.925
rs57784925	MA0766.1	GATA5	24	31	+		-46.3636	0.751	0.95		-46.3636	0.751	0.95
rs57784925	MA1158.1	MGP	10	29	-		-46.3636	0.348	0.926		-31.6818	0.101	0.701
rs57784925	MA1331.1	BEH4	1	11	-		-46.3636	0.183	0.787		-46.3636	0.183	0.787
rs57784925	MA1331.1	BEH4	24	34	-		-46.3636	0.183	0.787		-46.3636	0.183	0.787
rs57784925	MA1359.1	bHLH31	9	29	+		-46.3636	0.357	0.936		-61.0606	0.707	0.936
rs57784925	MA1389.1	PHL1	27	41	+		-46.3636	0.554	0.945		-46.3636	0.554	0.945
rs57784925	MA1494.1	HNF4A(var.2)	12	26	+		-46.3636	0.321	0.795		-61.1818	0.68	0.911
rs57784925	MA1524.1	MSGN1	20	31	+		-46.3636	0.777	0.935		-48.8727	0.824	0.941
rs57784925	MA1665.1	HSFB2A	29	40	+		-46.3636	0.888	0.987		-46.3636	0.888	0.987
rs57784925	MA0095.2	YY1	16	27	-		-46.3654	0.368	0.939		-28.0769	0.0912	0.894
rs57784925	MA1530.1	NKX6-3	22	30	-		-46.3654	0.4	0.955		-46.3654	0.4	0.955
rs57784925	MA0109.1	HLTF	32	41	-		-46.3708	0.989	0.96		-46.3708	0.989	0.96
rs57784925	MA0916.1	Ets21C	32	39	-		-46.3708	0.759	0.883		-46.3708	0.759	0.883
rs57784925	MA0191.1	HGTX	19	25	-		-46.3762	0.986	1		-46.3762	0.986	1
rs57784925	MA0191.1	HGTX	22	28	+		-46.3762	0.986	1		-46.3762	0.986	1
rs57784925	MA0192.1	Hmx	8	14	+		-46.3762	0.958	0.987		-46.3762	0.958	0.987
rs57784925	MA0274.1	ARR1	6	13	+		-46.3766	0.888	0.933		-46.3766	0.888	0.933
rs57784925	MA0511.1	RUNX2	5	19	-		-46.377	0.678	0.927		-46.377	0.678	0.927
rs57784925	MA0736.1	GLIS2	11	24	+		-46.377	0.583	0.861		-51.0328	0.704	0.895
rs57784925	MA1004.1	ERF13	10	17	+		-46.377	0.685	0.606		-46.377	0.685	0.606
rs57784925	MA1432.1	cre-1	11	18	+		-46.377	0.929	0.895		-46.377	0.929	0.895
rs57784925	MA0665.1	MSC	24	33	-		-46.378	0.596	0.82		-46.378	0.596	0.82
rs57784925	MA0104.2	Mycn	10	19	-		-46.3788	0.928	0.897		-46.3788	0.928	0.897
rs57784925	MA0825.1	MNT	22	31	-		-46.3788	0.748	0.896		-46.3788	0.748	0.896
rs57784925	MA1164.1	HHO5	22	32	-		-46.3788	0.586	0.952		-46.3788	0.586	0.952
rs57784925	MA1172.1	MYB3R5	1	15	+		-46.3788	0.441	0.948		-46.3788	0.441	0.948
rs57784925	MA0827.1	OLIG3	2	11	-		-46.3793	0.911	0.945		-46.3793	0.911	0.945
rs57784925	MA0951.1	ATHB-16	4	11	+		-46.381	0.32	0.905		-46.381	0.32	0.905
rs57784925	MA0316.1	HAP5	5	19	-		-46.3818	0.286	0.797		-46.3818	0.286	0.797
rs57784925	MA0861.1	TP73	15	32	+		-46.3846	0.371	0.847		-41.5385	0.268	0.847
rs57784925	MA0258.1	ESR2	20	37	+		-46.3857	0.827	0.877		-46.0714	0.821	0.877
rs57784925	MA0050.2	IRF1	10	30	+		-46.3871	0.482	0.901		-45.1935	0.454	0.886
rs57784925	MA0606.1	NFAT5	18	27	+		-46.3871	0.761	0.943		-46.3871	0.761	0.943
rs57784925	MA0650.2	HOXA13	18	28	-		-46.3871	0.213	0.879		-40.8871	0.151	0.879
rs57784925	MA0904.2	HOXB5	32	39	-		-46.3898	0.51	0.889		-46.3898	0.51	0.889
rs57784925	MA0270.1	AFT2	2	9	+		-46.3902	0.555	0.781		-46.3902	0.555	0.781
rs57784925	MA0270.1	AFT2	2	9	-		-46.3902	0.555	0.781		-46.3902	0.555	0.781
rs57784925	MA0270.1	AFT2	5	12	-		-46.3902	0.555	0.781		-46.3902	0.555	0.781
rs57784925	MA0295.1	FHL1	3	10	-		-46.3902	0.661	0.873		-46.3902	0.661	0.873
rs57784925	MA0295.1	FHL1	7	14	-		-46.3902	0.661	0.873		-46.3902	0.661	0.873
rs57784925	MA0295.1	FHL1	17	24	-		-46.3902	0.661	0.873		-34.2805	0.308	0.862
rs57784925	MA0110.1	ATHB-5	6	14	-		-46.3913	0.887	0.994		-46.3913	0.887	0.994
rs57784925	MA0912.1	Hoxd3	12	27	+		-46.3929	0.954	0.942		-51.8929	0.986	0.942
rs57784925	MA1197.1	CAMTA1	26	37	+		-46.3939	0.485	0.777		-46.3939	0.485	0.777
rs57784925	MA1203.1	AGL63	2	16	+		-46.3939	0.788	0.92		-46.3939	0.788	0.92
rs57784925	MA1292.1	MYB27	1	15	-		-46.3939	0.185	0.872		-46.3939	0.185	0.872
rs57784925	MA1313.1	WRKY7	14	27	+		-46.3939	0.268	0.97		-54.6667	0.444	0.97
rs57784925	MA1335.1	TGA4	31	41	-		-46.3939	0.571	0.921		-46.3939	0.571	0.921
rs57784925	MA0832.1	Tcf21	25	38	+		-46.3947	0.285	0.905		-46.3947	0.285	0.905
rs57784925	MA1364.1	PIF7	4	18	+		-46.3947	0.573	0.905		-46.3947	0.573	0.905
rs57784925	MA1495.1	HOXA1	23	30	-		-46.3962	0.467	0.825		-46.3962	0.467	0.825
rs57784925	MA0811.1	TFAP2B	18	29	-		-46.3966	0.918	0.807		-38.8448	0.798	0.807
rs57784925	MA0059.1	MAX::MYC	30	40	+		-46.398	0.913	0.919		-46.398	0.913	0.919
rs57784925	MA0508.1	PRDM1	17	31	-		-46.4	0.487	0.908		-35.6364	0.264	0.791
rs57784925	MA0508.2	PRDM1	1	10	+		-46.4	0.828	0.947		-46.4	0.828	0.947
rs57784925	MA0713.1	PHOX2A	8	18	-		-46.4	0.969	0.988		-46.4	0.969	0.988
rs57784925	MA0912.2	HOXD3	3	10	-		-46.4	0.23	0.815		-46.4	0.23	0.815
rs57784925	MA1507.1	HOXD4	34	41	+		-46.4	0.476	0.922		-46.4	0.476	0.922
rs57784925	MA1525.1	NFATC4	22	31	+		-46.4	0.438	0.956		-46.4	0.438	0.956
rs57784925	MA1525.1	NFATC4	25	34	-		-46.4	0.438	0.956		-46.4	0.438	0.956
rs57784925	MA0274.1	ARR1	12	19	-		-46.4026	0.888	0.933		-46.4026	0.888	0.933
rs57784925	MA1329.1	ZHD1	22	36	-		-46.403	0.636	0.931		-46.403	0.636	0.931
rs57784925	MA0258.2	ESR2	22	36	-		-46.4038	0.819	0.933		-46.4038	0.819	0.933
rs57784925	MA0616.2	HES2	22	31	+		-46.4038	0.417	0.767		-46.4038	0.417	0.767
rs57784925	MA0842.2	NRL	3	15	-		-46.4043	0.341	0.743		-46.4043	0.341	0.743
rs57784925	MA1171.1	MYB52	21	31	-		-46.4079	0.602	0.807		-37.6053	0.379	0.785
rs57784925	MA0460.1	ttk	14	22	+		-46.4082	0.839	0.945		-46.4082	0.839	0.945
rs57784925	MA0460.1	ttk	25	33	-		-46.4082	0.839	0.945		-46.4082	0.839	0.945
rs57784925	MA0830.1	TCF4	29	38	-		-46.4082	0.421	0.819		-46.4082	0.421	0.819
rs57784925	MA0825.1	MNT	32	41	-		-46.4091	0.749	0.896		-46.4091	0.749	0.896
rs57784925	MA1397.1	At1g74840	29	39	+		-46.4091	0.588	0.948		-46.4091	0.588	0.948
rs57784925	MA1493.1	HES6	8	17	+		-46.4091	0.777	0.861		-46.4091	0.777	0.861
rs57784925	MA1056.1	SPL11	30	41	-		-46.4098	0.607	0.921		-46.4098	0.607	0.921
rs57784925	MA1678.1	NTL8	15	38	-		-46.4098	0.853	0.857		-36.6066	0.556	0.834
rs57784925	MA0458.1	slp1	14	24	-		-46.4111	0.94	0.984		-46.4111	0.94	0.984
rs57784925	MA0573.1	ATHB-9	18	36	-		-46.4128	0.471	0.898		-44.4587	0.412	0.898
rs57784925	MA0467.1	Crx	18	28	+		-46.4138	0.421	0.945		-48.2931	0.464	0.945
rs57784925	MA1701.1	elt-2	1	10	-		-46.4138	0.567	0.944		-46.4138	0.567	0.944
rs57784925	MA0310.1	HAC1	12	19	+		-46.4146	0.57	0.847		-46.4146	0.57	0.847
rs57784925	MA0406.1	TEC1	10	17	+		-46.4146	0.805	0.949		-46.4146	0.805	0.949
rs57784925	MA1324.1	GATA20	18	25	-		-46.4146	0.753	0.94		-34.6951	0.417	0.932
rs57784925	MA0780.1	PAX3	23	32	-		-46.4151	0.83	0.971		-46.4151	0.83	0.971
rs57784925	MA1035.1	TCP4	15	22	+		-46.4157	0.674	0.863		-46.4157	0.674	0.863
rs57784925	MA1035.1	TCP4	31	38	+		-46.4157	0.674	0.863		-46.4157	0.674	0.863
rs57784925	MA1330.1	ZHD6	26	40	+		-46.4179	0.683	0.966		-46.4179	0.683	0.966
rs57784925	MA0538.1	daf-12	25	39	-		-46.4211	0.431	0.931		-46.4211	0.431	0.931
rs57784925	MA0047.1	Foxa2	1	12	-		-46.4216	0.924	0.957		-46.4216	0.924	0.957
rs57784925	MA0030.1	FOXF2	3	16	+		-46.4222	0.726	0.915		-46.4222	0.726	0.915
rs57784925	MA0522.2	TCF3	22	31	-		-46.4231	0.563	0.702		-46.4231	0.563	0.702
rs57784925	MA0525.1	TP63	20	39	+		-46.4231	0.66	0.957		-47.8462	0.697	0.957
rs57784925	MA0153.1	HNF1B	28	39	-		-46.4234	0.788	0.897		-46.4234	0.788	0.897
rs57784925	MA1188.1	At3g11280	12	25	+		-46.4242	0.723	0.924		-43.7121	0.652	0.908
rs57784925	MA1275.1	AT1G47655	1	11	+		-46.4242	0.631	0.952		-46.4242	0.631	0.952
rs57784925	MA1353.1	AT1G72740	16	30	-		-46.4242	0.491	0.939		-38.8788	0.306	0.939
rs57784925	MA1074.1	UNE10	4	11	-		-46.4262	0.161	0.874		-46.4262	0.161	0.874
rs57784925	MA0363.1	REB1	28	36	+		-46.4268	0.428	0.85		-46.4268	0.428	0.85
rs57784925	MA0363.1	REB1	33	41	+		-46.4268	0.428	0.85		-46.4268	0.428	0.85
rs57784925	MA0405.1	TEA1	19	26	-		-46.4268	0.85	0.825		-48.4268	0.867	0.825
rs57784925	MA0405.1	TEA1	21	28	+		-46.4268	0.85	0.825		-50.3293	0.902	0.825
rs57784925	MA0939.1	NAC080	3	10	+		-46.427	0.866	0.962		-46.427	0.866	0.962
rs57784925	MA1035.1	TCP4	14	21	+		-46.427	0.681	0.864		-36.4944	0.365	0.829
rs57784925	MA0556.1	AP3	17	31	+		-46.4286	0.774	0.913		-43.9571	0.721	0.913
rs57784925	MA0676.1	Nr2e1	5	13	-		-46.431	0.821	0.979		-46.431	0.821	0.979
rs57784925	MA0820.1	FIGLA	9	18	+		-46.431	0.815	0.864		-46.431	0.815	0.864
rs57784925	MA1564.1	SP9	5	16	+		-46.431	0.968	0.931		-46.431	0.968	0.931
rs57784925	MA0614.1	Foxj2	4	11	+		-46.4355	0.447	0.975		-46.4355	0.447	0.975
rs57784925	MA0680.1	PAX7	11	20	+		-46.4364	0.486	0.943		-46.4364	0.486	0.943
rs57784925	MA1506.1	HOXD10	25	35	+		-46.4364	0.297	0.953		-46.4364	0.297	0.953
rs57784925	MA1585.1	ZKSCAN1	12	21	-		-46.4364	0.606	0.927		-46.0727	0.597	0.927
rs57784925	MA1671.1	ERF118	8	18	+		-46.4364	0.91	0.874		-46.4364	0.91	0.874
rs57784925	MA0105.1	NFKB1	29	38	-		-46.4382	0.869	0.938		-46.4382	0.869	0.938
rs57784925	MA0578.1	SPL8	6	21	+		-46.4382	0.857	0.958		-38.3708	0.65	0.958
rs57784925	MA0005.2	AG	4	21	+		-46.439	0.893	0.915		-47.122	0.903	0.915
rs57784925	MA1220.1	TINY	15	29	-		-46.4394	0.426	0.749		-56.9545	0.705	0.808
rs57784925	MA1244.1	ABR1	23	41	-		-46.4394	0.837	0.864		-46.4394	0.837	0.864
rs57784925	MA1250.1	AT1G75490	14	28	+		-46.4394	0.77	0.855		-31.8636	0.36	0.792
rs57784925	MA1309.1	WRKY3	18	28	-		-46.4394	0.331	0.941		-46.4394	0.331	0.941
rs57784925	MA1333.1	BEH3	24	34	-		-46.4394	0.274	0.825		-46.4394	0.274	0.825
rs57784925	MA0724.1	VENTX	2	10	-		-46.44	0.404	0.902		-46.44	0.404	0.902
rs57784925	MA0847.1	FOXD2	9	15	-		-46.4407	0.911	0.995		-46.4407	0.911	0.995
rs57784925	MA0636.1	BHLHE41	18	27	-		-46.4423	0.406	0.637		-46.4423	0.406	0.637
rs57784925	MA0486.2	HSF1	18	30	+		-46.4426	0.503	0.954		-45.8361	0.486	0.954
rs57784925	MA0511.1	RUNX2	13	27	+		-46.4426	0.679	0.927		-39.377	0.487	0.894
rs57784925	MA0513.1	SMAD2::SMAD3::SMAD4	13	25	+		-46.4426	0.608	0.872		-38.2295	0.388	0.872
rs57784925	MA0730.1	RARA(var.2)	11	27	-		-46.4426	0.279	0.699		-48.6885	0.328	0.699
rs57784925	MA1056.1	SPL11	14	25	+		-46.4426	0.609	0.921		-31	0.221	0.872
rs57784925	MA0486.1	HSF1	18	32	+		-46.4429	0.933	0.916		-39.6714	0.79	0.912
rs57784925	MA1307.1	WRKY31	6	24	+		-46.4429	0.374	0.892		-46.4429	0.374	0.892
rs57784925	MA0238.1	pb	4	10	+		-46.4455	0.887	0.992		-46.4455	0.887	0.992
rs57784925	MA0238.1	pb	35	41	+		-46.4455	0.887	0.992		-46.4455	0.887	0.992
rs57784925	MA0041.1	Foxd3	15	26	-		-46.4457	0.858	0.966		-46.4457	0.858	0.966
rs57784925	MA0776.1	MYBL1	27	38	+		-46.4483	0.698	0.9		-46.4483	0.698	0.9
rs57784925	MA0017.2	NR2F1	6	18	+		-46.449	0.123	0.668		-46.449	0.123	0.668
rs57784925	MA0454.1	odd	28	38	-		-46.449	0.667	0.834		-46.449	0.667	0.834
rs57784925	MA0830.1	TCF4	13	22	-		-46.449	0.422	0.819		-44.4694	0.38	0.819
rs57784925	MA1587.1	ZNF135	6	19	+		-46.449	0.901	0.91		-46.449	0.901	0.91
rs57784925	MA0089.2	NFE2L1	14	29	-		-46.4494	0.916	0.944		-44.9101	0.886	0.944
rs57784925	MA0589.1	ZAP1	16	26	-		-46.4494	0.789	0.93		-51.9663	0.902	0.93
rs57784925	MA1130.1	FOSL2::JUN	1	12	+		-46.4516	0.938	0.968		-46.4516	0.938	0.968
rs57784925	MA0247.2	tin	28	37	-		-46.4545	0.311	0.761		-46.4545	0.311	0.761
rs57784925	MA0316.1	HAP5	13	27	+		-46.4545	0.288	0.797		-47	0.299	0.797
rs57784925	MA0906.1	HOXC12	20	30	+		-46.4545	0.644	0.943		-49.0545	0.704	0.943
rs57784925	MA1180.1	MYB3R4	19	33	-		-46.4545	0.417	0.91		-46.4545	0.417	0.91
rs57784925	MA1246.1	LEP	11	31	+		-46.4545	0.737	0.914		-42.5455	0.632	0.882
rs57784925	MA1262.1	ERF2	2	22	-		-46.4545	0.542	0.855		-48.3636	0.591	0.868
rs57784925	MA1353.1	AT1G72740	17	31	+		-46.4545	0.492	0.939		-39.7424	0.325	0.939
rs57784925	MA1396.1	GATA6	1	13	+		-46.4545	0.398	0.92		-46.4545	0.398	0.92
rs57784925	MA0926.1	unc-86	5	12	-		-46.4556	0.855	0.966		-46.4556	0.855	0.966
rs57784925	MA0051.1	IRF2	12	29	+		-46.4587	0.419	0.949		-46.4587	0.419	0.949
rs57784925	MA0961.1	BHLH112	19	27	+		-46.459	0.112	0.622		-31.3115	0.0251	0.435
rs57784925	MA0961.1	BHLH112	20	28	-		-46.459	0.112	0.622		-31.0328	0.0233	0.435
rs57784925	MA1078.1	WRKY2	11	18	+		-46.459	0.614	0.878		-46.459	0.614	0.878
rs57784925	MA0456.1	opa	9	20	+		-46.4592	0.866	0.873		-46.4592	0.866	0.873
rs57784925	MA1067.1	TCP5	4	11	-		-46.4592	0.728	0.883		-46.4592	0.728	0.883
rs57784925	MA1450.1	lin-54	9	22	-		-46.46	0.998	0.979		-44.31	0.993	0.979
rs57784925	MA1194.1	AT3G10580	25	39	-		-46.4605	0.802	0.981		-46.4605	0.802	0.981
rs57784925	MA0072.1	RORA(var.2)	12	25	+		-46.4607	0.403	0.929		-57.1011	0.692	0.929
rs57784925	MA0089.2	NFE2L1	21	36	-		-46.4607	0.916	0.944		-46.0225	0.908	0.944
rs57784925	MA0109.1	HLTF	22	31	-		-46.4607	0.99	0.96		-46.4607	0.99	0.96
rs57784925	MA0577.1	SPL3	24	39	-		-46.4607	0.938	0.977		-46.4607	0.938	0.977
rs57784925	MA0310.1	HAC1	16	23	+		-46.4634	0.576	0.847		-58.5854	0.892	0.865
rs57784925	MA0324.1	LEU3	11	20	+		-46.4634	0.485	0.712		-46.4634	0.485	0.712
rs57784925	MA0587.1	TCP16	28	37	-		-46.4634	0.786	0.854		-46.4634	0.786	0.854
rs57784925	MA1297.1	WRKY26	24	36	-		-46.4634	0.581	0.95		-46.4634	0.581	0.95
rs57784925	MA1415.1	REF6	11	21	-		-46.4634	0.996	0.988		-44.0122	0.985	0.982
rs57784925	MA0216.1	cad	32	38	-		-46.4674	0.996	0.996		-46.4674	0.996	0.996
rs57784925	MA0393.1	STE12	6	12	-		-46.4681	0.509	0.927		-46.4681	0.509	0.927
rs57784925	MA0712.1	OTX2	3	10	+		-46.4681	0.932	0.994		-46.4681	0.932	0.994
rs57784925	MA1516.1	KLF3	6	16	+		-46.4681	0.767	0.886		-46.4681	0.767	0.886
rs57784925	MA0473.1	ELF1	2	14	+		-46.4694	0.105	0.688		-46.4694	0.105	0.688
rs57784925	MA0540.1	dpy-27	12	27	+		-46.4694	0.496	0.766		-56.398	0.755	0.852
rs57784925	MA1175.1	MYB81	15	25	+		-46.4697	0.608	0.971		-60.9242	0.897	0.971
rs57784925	MA1236.1	ESE3	16	34	-		-46.4697	0.724	0.826		-31.803	0.314	0.774
rs57784925	MA1250.1	AT1G75490	26	40	-		-46.4697	0.771	0.855		-46.4697	0.771	0.855
rs57784925	MA1394.1	MYB73	16	26	+		-46.4697	0.554	0.977		-61.0909	0.856	0.977
rs57784925	MA0638.1	CREB3	21	34	-		-46.4714	0.73	0.904		-45.5	0.703	0.904
rs57784925	MA0316.1	HAP5	7	21	+		-46.4727	0.288	0.797		-30.2909	0.0937	0.797
rs57784925	MA0477.1	FOSL1	5	15	-		-46.4727	0.131	0.864		-46.4727	0.131	0.864
rs57784925	MA0766.1	GATA5	23	30	-		-46.4727	0.754	0.95		-46.4727	0.754	0.95
rs57784925	MA0007.1	Ar	1	22	+		-46.4796	0.813	0.925		-37.551	0.571	0.895
rs57784925	MA0156.2	FEV	10	19	+		-46.4808	0.925	0.945		-46.4808	0.925	0.945
rs57784925	MA1531.1	NR1D1	12	26	+		-46.4808	0.253	0.791		-64.5	0.6	0.831
rs57784925	MA0852.1	Foxk1	9	25	-		-46.4819	0.707	0.97		-45.9036	0.692	0.97
rs57784925	MA0516.1	SP2	17	31	+		-46.4828	0.368	0.818		-30.3448	0.113	0.551
rs57784925	MA1654.1	ZNF16	13	35	-		-46.4839	0.442	0.948		-40.871	0.291	0.948
rs57784925	MA0798.1	RFX3	6	21	+		-46.4848	0.842	0.838		-46.8485	0.849	0.838
rs57784925	MA0862.1	GMEB2	22	29	-		-46.4848	0.91	0.936		-46.4848	0.91	0.936
rs57784925	MA1192.1	At5g58900	21	35	+		-46.4848	0.607	0.948		-46.3788	0.604	0.948
rs57784925	MA1216.1	RAP21	4	16	-		-46.4848	0.356	0.754		-46.4848	0.356	0.754
rs57784925	MA1263.1	AT1G36060	11	24	+		-46.4848	0.475	0.836		-48.9091	0.532	0.855
rs57784925	MA1325.1	GATA14	9	23	-		-46.4848	0.756	0.886		-47.5303	0.781	0.902
rs57784925	MA1346.1	TGA10	11	25	+		-46.4848	0.508	0.909		-44.1818	0.451	0.909
rs57784925	MA0220.1	en	1	7	+		-46.4851	0.965	1		-46.4851	0.965	1
rs57784925	MA0220.1	en	31	37	-		-46.4851	0.965	1		-46.4851	0.965	1
rs57784925	MA0090.1	TEAD1	9	20	+		-46.4862	0.787	0.937		-46.4862	0.787	0.937
rs57784925	MA0408.1	TOS8	31	38	+		-46.4878	0.948	0.931		-46.4878	0.948	0.931
rs57784925	MA1547.1	PITX2	33	40	+		-46.4898	0.398	0.933		-46.4898	0.398	0.933
rs57784925	MA1558.1	SNAI1	9	18	-		-46.4898	0.952	0.866		-46.4898	0.952	0.866
rs57784925	MA0702.2	LMX1A	3	10	+		-46.4906	0.331	0.969		-46.4906	0.331	0.969
rs57784925	MA0705.1	Lhx8	27	34	-		-46.4909	0.511	0.853		-46.4909	0.511	0.853
rs57784925	MA0847.1	FOXD2	8	14	+		-46.4915	0.912	0.995		-46.4915	0.912	0.995
rs57784925	MA0610.1	DMRT3	3	13	+		-46.4918	0.589	0.898		-46.4918	0.589	0.898
rs57784925	MA0833.1	ATF4	20	32	+		-46.4918	0.563	0.983		-48.2951	0.606	0.983
rs57784925	MA0601.1	Arid3b	10	20	+		-46.4921	0.729	0.954		-46.4921	0.729	0.954
rs57784925	MA1328.1	ATHB34	2	16	-		-46.4925	0.76	0.988		-46.4925	0.76	0.988
rs57784925	MA0264.1	ceh-22	15	25	+		-46.5	0.791	0.862		-37.0366	0.542	0.8
rs57784925	MA0467.1	Crx	4	14	+		-46.5	0.423	0.945		-46.5	0.423	0.945
rs57784925	MA0467.1	Crx	22	32	-		-46.5	0.423	0.945		-46.5	0.423	0.945
rs57784925	MA0522.2	TCF3	24	33	-		-46.5	0.565	0.702		-46.5	0.565	0.702
rs57784925	MA0581.1	LEC2	22	32	-		-46.5	0.548	0.918		-46.5	0.548	0.918
rs57784925	MA0720.1	Shox2	31	38	+		-46.5	1	1		-46.5	1	1
rs57784925	MA1012.1	AGL27	27	40	-		-46.5	0.395	0.923		-46.5	0.395	0.923
rs57784925	MA1140.2	JUNB(var.2)	29	40	+		-46.5	0.521	0.911		-46.5	0.521	0.911
rs57784925	MA1249.1	RAP210	16	30	-		-46.5	0.542	0.887		-54.303	0.74	0.891
rs57784925	MA1257.1	ERF9	8	28	-		-46.5	0.812	0.925		-43.4242	0.744	0.92
rs57784925	MA1385.1	AT2G40260	6	20	-		-46.5	0.571	0.98		-46.5	0.571	0.98
rs57784925	MA0580.1	DYT1	7	20	+		-46.5046	0.61	0.853		-46.5046	0.61	0.853
rs57784925	MA0184.1	CG9876	18	24	+		-46.505	0.988	1		-46.505	0.988	1
rs57784925	MA0208.1	al	4	10	-		-46.505	0.927	1		-46.505	0.927	1
rs57784925	MA0208.1	al	32	38	+		-46.505	0.927	1		-46.505	0.927	1
rs57784925	MA0076.2	ELK4	24	34	+		-46.5091	0.248	0.884		-46.5091	0.248	0.884
rs57784925	MA0105.3	NFKB1	15	25	-		-46.5091	0.314	0.925		-47.0727	0.323	0.925
rs57784925	MA0779.1	PAX1	10	26	-		-46.5091	0.176	0.689		-64.1273	0.458	0.694
rs57784925	MA0876.1	BSX	3	10	-		-46.5094	0.75	0.962		-46.5094	0.75	0.962
rs57784925	MA1476.1	DLX5	29	36	+		-46.5094	0.258	0.984		-46.5094	0.258	0.984
rs57784925	MA0030.1	FOXF2	3	16	-		-46.5111	0.729	0.915		-46.5111	0.729	0.915
rs57784925	MA0549.1	BZR2	11	21	-		-46.5122	0.626	0.775		-48.6829	0.685	0.775
rs57784925	MA1290.1	TCP17	7	17	+		-46.5132	0.729	0.882		-46.5132	0.729	0.882
rs57784925	MA0558.1	FLC	8	28	-		-46.5143	0.836	0.886		-47.4286	0.854	0.893
rs57784925	MA1576.1	THRB(var.3)	8	26	-		-46.5143	0.207	0.795		-49.2429	0.251	0.858
rs57784925	MA0008.1	HAT5	19	26	+		-46.5149	0.95	0.992		-46.5149	0.95	0.992
rs57784925	MA0008.1	HAT5	21	28	-		-46.5149	0.95	0.992		-40.0297	0.85	0.992
rs57784925	MA0150.2	Nfe2l2	25	39	-		-46.5152	0.686	0.851		-46.5152	0.686	0.851
rs57784925	MA0954.2	ATHB7	25	37	-		-46.5152	0.586	0.969		-46.5152	0.586	0.969
rs57784925	MA1178.1	MYB3R1	14	28	+		-46.5152	0.43	0.919		-52.4697	0.586	0.919
rs57784925	MA1208.1	GT-2	22	35	-		-46.5152	0.727	0.972		-46.5152	0.727	0.972
rs57784925	MA1213.1	ZHD3	22	35	+		-46.5152	0.362	0.912		-46.5152	0.362	0.912
rs57784925	MA1223.1	ERF035	3	16	+		-46.5152	0.223	0.833		-46.5152	0.223	0.833
rs57784925	MA1239.1	ERF104	3	21	-		-46.5152	0.531	0.824		-48.5152	0.582	0.824
rs57784925	MA1270.1	AT3G45610	13	31	-		-46.5152	0.553	0.82		-46.5152	0.553	0.82
rs57784925	MA1295.1	WRKY20	24	36	+		-46.5152	0.483	0.939		-46.5152	0.483	0.939
rs57784925	MA1309.1	WRKY3	24	34	-		-46.5152	0.333	0.941		-46.5152	0.333	0.941
rs57784925	MA0052.3	MEF2A	20	31	+		-46.5161	0.374	0.963		-38.1935	0.216	0.963
rs57784925	MA0741.1	KLF16	15	25	+		-46.5172	0.833	0.866		-29.4828	0.378	0.801
rs57784925	MA0822.1	HES7	2	13	-		-46.5172	0.19	0.724		-46.5172	0.19	0.724
rs57784925	MA0684.1	RUNX3	1	10	+		-46.5192	0.797	0.901		-46.5192	0.797	0.901
rs57784925	MA1372.1	STZ	26	36	-		-46.5224	0.796	0.961		-46.5224	0.796	0.961
rs57784925	MA1380.1	AT2G20110	18	32	+		-46.5224	0.264	0.824		-34.7015	0.106	0.822
rs57784925	MA0319.1	HSF1	3	10	+		-46.5244	0.97	0.978		-46.5244	0.97	0.978
rs57784925	MA0565.2	FUS3	12	21	-		-46.5246	0.387	0.837		-46	0.374	0.837
rs57784925	MA0736.1	GLIS2	6	19	-		-46.5246	0.587	0.861		-46.5246	0.587	0.861
rs57784925	MA1045.1	NAC043	23	32	+		-46.5246	0.588	0.923		-46.5246	0.588	0.923
rs57784925	MA0440.1	ZAP1	3	17	-		-46.5263	0.0471	0.619		-46.5263	0.0471	0.619
rs57784925	MA0003.2	TFAP2A	19	33	+		-46.5273	0.459	0.807		-45.7636	0.444	0.803
rs57784925	MA0035.2	Gata1	7	17	-		-46.5273	0.76	0.864		-46.5273	0.76	0.864
rs57784925	MA0508.2	PRDM1	29	38	-		-46.5273	0.831	0.947		-46.5273	0.831	0.947
rs57784925	MA0680.1	PAX7	4	13	-		-46.5273	0.489	0.943		-46.5273	0.489	0.943
rs57784925	MA0388.1	SPT23	5	12	-		-46.5278	0.817	0.935		-46.5278	0.817	0.935
rs57784925	MA0650.1	HOXA13	13	22	+		-46.5278	0.869	0.934		-46.0694	0.861	0.934
rs57784925	MA0075.3	PRRX2	34	41	+		-46.5283	0.379	0.902		-46.5283	0.379	0.902
rs57784925	MA0047.2	Foxa2	28	39	+		-46.53	0.945	0.968		-46.53	0.945	0.968
rs57784925	MA0819.1	CLOCK	7	16	+		-46.5303	0.924	0.848		-46.5303	0.924	0.848
rs57784925	MA1176.1	MYB119	27	37	-		-46.5303	0.585	0.865		-46.5303	0.585	0.865
rs57784925	MA1208.1	GT-2	11	24	+		-46.5303	0.727	0.972		-43.6364	0.655	0.972
rs57784925	MA1228.1	AT4G18450	9	25	-		-46.5303	0.373	0.78		-61.0455	0.719	0.803
rs57784925	MA0470.2	E2F4	25	38	+		-46.5306	0.647	0.81		-46.5306	0.647	0.81
rs57784925	MA0734.2	GLI2	2	16	+		-46.5306	0.165	0.777		-46.5306	0.165	0.777
rs57784925	MA1584.1	ZIC5	23	38	-		-46.5306	0.243	0.794		-46.5306	0.243	0.794
rs57784925	MA1516.1	KLF3	17	27	+		-46.5319	0.768	0.886		-51.0851	0.857	0.886
rs57784925	MA1592.1	ZNF274	18	33	+		-46.5319	0.266	0.983		-55.7234	0.443	0.983
rs57784925	MA0941.1	ABF2	23	35	-		-46.5323	0.902	0.885		-46.5323	0.902	0.885
rs57784925	MA0415.1	YAP1	20	39	+		-46.5333	0.973	0.842		-47.0111	0.977	0.842
rs57784925	MA0083.2	SRF	18	35	+		-46.5345	0.606	0.789		-48.5	0.65	0.805
rs57784925	MA0141.3	ESRRB	12	22	+		-46.5345	0.571	0.928		-43.931	0.497	0.928
rs57784925	MA1503.1	HOXB9	5	14	-		-46.5345	0.352	0.949		-46.5345	0.352	0.949
rs57784925	MA1517.1	KLF6	6	16	+		-46.5345	0.717	0.868		-46.5345	0.717	0.868
rs57784925	MA0008.1	HAT5	10	17	+		-46.5347	0.951	0.992		-46.5347	0.951	0.992
rs57784925	MA0005.2	AG	18	35	-		-46.5366	0.894	0.915		-48.3049	0.918	0.915
rs57784925	MA1179.1	MYB1	16	34	-		-46.5395	0.703	0.756		-47.3816	0.726	0.773
rs57784925	MA0598.2	EHF	15	26	-		-46.541	0.838	0.9		-36.0656	0.505	0.893
rs57784925	MA0744.1	SCRT2	7	19	+		-46.541	0.258	0.917		-46.541	0.258	0.917
rs57784925	MA1045.1	NAC043	10	19	+		-46.541	0.588	0.923		-46.541	0.588	0.923
rs57784925	MA1050.1	OsI_08196	30	37	-		-46.541	0.59	0.822		-46.541	0.59	0.822
rs57784925	MA1078.1	WRKY2	14	21	-		-46.541	0.618	0.878		-47.2131	0.63	0.878
rs57784925	MA1602.1	ZSCAN29	9	20	+		-46.541	0.422	0.893		-46.541	0.422	0.893
rs57784925	MA0674.1	NKX6-1	4	11	-		-46.5424	0.875	0.993		-46.5424	0.875	0.993
rs57784925	MA0198.1	OdsH	16	22	-		-46.5446	0.962	0.984		-46.5446	0.962	0.984
rs57784925	MA0313.1	HAP2	5	9	+		-46.5455	0.75	0.946		-46.5455	0.75	0.946
rs57784925	MA0691.1	TFAP4	19	28	+		-46.5455	0.396	0.804		-28.9455	0.098	0.804
rs57784925	MA0691.1	TFAP4	19	28	-		-46.5455	0.396	0.804		-34.8364	0.17	0.804
rs57784925	MA0906.1	HOXC12	4	14	-		-46.5455	0.646	0.943		-46.5455	0.646	0.943
rs57784925	MA1196.1	At5g05790	24	38	+		-46.5455	0.614	0.889		-46.5455	0.614	0.889
rs57784925	MA1216.1	RAP21	9	21	+		-46.5455	0.357	0.754		-48.2727	0.406	0.789
rs57784925	MA1311.1	WRKY28	7	19	-		-46.5455	0.509	0.924		-46.5455	0.509	0.924
rs57784925	MA1500.1	HOXB6	19	26	-		-46.5472	0.628	0.927		-44.3774	0.614	0.927
rs57784925	MA1500.1	HOXB6	21	28	+		-46.5472	0.628	0.927		-46.5094	0.627	0.927
rs57784925	MA0362.1	RDS2	20	26	+		-46.5488	0.958	0.902		-46.5488	0.958	0.902
rs57784925	MA0362.1	RDS2	21	27	-		-46.5488	0.958	0.902		-43.2317	0.834	0.902
rs57784925	MA0587.1	TCP16	11	20	+		-46.5488	0.788	0.854		-46.5488	0.788	0.854
rs57784925	MA1362.1	bHLH77	12	26	-		-46.5488	0.584	0.877		-44.0366	0.5	0.85
rs57784925	MA0047.1	Foxa2	7	18	+		-46.549	0.925	0.957		-46.549	0.925	0.957
rs57784925	MA0451.1	kni	10	21	-		-46.5506	0.868	0.946		-45.5618	0.85	0.946
rs57784925	MA0577.1	SPL3	20	35	+		-46.5506	0.94	0.977		-48.5281	0.964	0.977
rs57784925	MA0299.1	GAL4	9	23	+		-46.5517	0.41	0.827		-45.5862	0.38	0.827
rs57784925	MA0651.1	HOXC11	7	17	-		-46.5517	0.737	0.944		-46.5517	0.737	0.944
rs57784925	MA1417.1	O2	5	17	+		-46.5517	0.812	0.851		-46.5517	0.812	0.851
rs57784925	MA0701.1	LHX9	17	24	+		-46.5556	0.958	0.994		-46.5556	0.958	0.994
rs57784925	MA0698.1	ZBTB18	11	23	+		-46.5571	0.725	0.887		-43.4429	0.631	0.887
rs57784925	MA0598.2	EHF	6	17	-		-46.5574	0.838	0.9		-46.5574	0.838	0.9
rs57784925	MA1004.1	ERF13	26	33	-		-46.5574	0.69	0.606		-46.5574	0.69	0.606
rs57784925	MA1466.1	ATF6	24	37	+		-46.5574	0.248	0.783		-46.5574	0.248	0.783
rs57784925	MA0162.2	EGR1	6	19	-		-46.5577	0.248	0.86		-46.5577	0.248	0.86
rs57784925	MA1512.1	KLF11	27	37	+		-46.5577	0.759	0.921		-46.5577	0.759	0.921
rs57784925	MA1531.1	NR1D1	14	28	+		-46.5577	0.254	0.791		-47.4231	0.269	0.791
rs57784925	MA1269.1	dof4.5	13	26	-		-46.5606	0.667	0.965		-46.5606	0.667	0.965
rs57784925	MA1346.1	TGA10	14	28	-		-46.5606	0.51	0.909		-39.5	0.34	0.909
rs57784925	MA0358.1	PUT3	18	25	-		-46.561	0.994	0.87		-34.4634	0.633	0.771
rs57784925	MA0571.1	ANT	8	28	+		-46.5618	0.497	0.879		-46.809	0.504	0.879
rs57784925	MA0578.1	SPL8	7	22	-		-46.5618	0.859	0.958		-38.4944	0.654	0.958
rs57784925	MA0906.1	HOXC12	30	40	+		-46.5636	0.647	0.943		-46.5636	0.647	0.943
rs57784925	MA0941.1	ABF2	20	32	-		-46.5645	0.902	0.885		-45.4194	0.887	0.885
rs57784925	MA0141.3	ESRRB	5	15	-		-46.569	0.572	0.928		-46.569	0.572	0.928
rs57784925	MA0678.1	OLIG2	7	16	+		-46.569	0.816	0.937		-46.569	0.816	0.937
rs57784925	MA0904.1	Hoxb5	12	27	-		-46.5714	0.95	0.945		-52.0714	0.985	0.945
rs57784925	MA1544.1	OVOL1	26	39	-		-46.5714	0.104	0.89		-46.5714	0.104	0.89
rs57784925	MA0005.2	AG	13	30	+		-46.5732	0.895	0.915		-52.0732	0.955	0.915
rs57784925	MA0401.1	SWI4	11	18	+		-46.5732	0.825	0.87		-46.5732	0.825	0.87
rs57784925	MA1193.1	At2g38090	19	39	+		-46.5732	0.685	0.98		-46.8293	0.692	0.98
rs57784925	MA0106.2	TP53	25	39	-		-46.5738	0.595	0.951		-46.5738	0.595	0.951
rs57784925	MA0452.2	Kr	7	20	-		-46.5738	0.281	0.86		-46.5738	0.281	0.86
rs57784925	MA0767.1	GCM2	12	21	-		-46.5738	0.926	0.919		-46.4426	0.924	0.919
rs57784925	MA0251.1	unpg	18	24	+		-46.5743	0.988	0.994		-46.5743	0.988	0.994
rs57784925	MA0469.3	E2F3	13	28	-		-46.5745	0.21	0.906		-58.2553	0.432	0.906
rs57784925	MA1471.1	BARX2	8	19	-		-46.5745	0.86	0.975		-46.5745	0.86	0.975
rs57784925	MA0131.2	HINFP	20	31	-		-46.5758	0.689	0.822		-44.803	0.643	0.822
rs57784925	MA1177.1	MYB65	26	38	-		-46.5758	0.68	0.917		-46.5758	0.68	0.917
rs57784925	MA1266.1	RAP211	1	15	+		-46.5758	0.551	0.822		-46.5758	0.551	0.822
rs57784925	MA1496.1	HOXA4	8	15	+		-46.5763	0.742	0.915		-46.5763	0.742	0.915
rs57784925	MA0066.1	PPARG	19	38	-		-46.5778	0.559	0.952		-54.3778	0.75	0.952
rs57784925	MA0926.1	unc-86	1	8	+		-46.5778	0.857	0.966		-46.5778	0.857	0.966
rs57784925	MA0926.1	unc-86	5	12	+		-46.5778	0.857	0.966		-46.5778	0.857	0.966
rs57784925	MA1328.1	ATHB34	9	23	-		-46.5821	0.763	0.988		-50.2836	0.84	0.988
rs57784925	MA0132.2	PDX1	12	19	+		-46.5849	0.433	0.916		-46.5849	0.433	0.916
rs57784925	MA1495.1	HOXA1	32	39	+		-46.5849	0.475	0.825		-46.5849	0.475	0.825
rs57784925	MA1504.1	HOXC4	13	20	-		-46.5849	0.391	0.929		-46.5849	0.391	0.929
rs57784925	MA1373.1	IDD2	20	34	-		-46.5854	0.393	0.94		-39.5244	0.241	0.903
rs57784925	MA1160.1	AT1G14580	15	34	+		-46.5857	0.63	0.91		-46.3286	0.624	0.91
rs57784925	MA0541.1	efl-1	23	37	+		-46.5862	0.611	0.826		-46.5862	0.611	0.826
rs57784925	MA0742.1	Klf12	4	18	-		-46.5902	0.434	0.931		-46.5902	0.434	0.931
rs57784925	MA1178.1	MYB3R1	12	26	-		-46.5909	0.432	0.919		-47.0909	0.443	0.919
rs57784925	MA1225.1	ERF5	19	33	+		-46.5909	0.776	0.93		-48.6818	0.817	0.93
rs57784925	MA1259.1	AT1G01250	20	34	+		-46.5909	0.414	0.768		-47.4848	0.437	0.768
rs57784925	MA0105.2	NFKB1	14	24	+		-46.5918	0.726	0.903		-37.4184	0.439	0.903
rs57784925	MA0105.2	NFKB1	22	32	-		-46.5918	0.726	0.903		-46.5918	0.726	0.903
rs57784925	MA0106.3	TP53	1	18	-		-46.5918	0.466	0.89		-46.5918	0.466	0.89
rs57784925	MA0114.2	HNF4A	4	18	-		-46.5918	0.907	0.923		-46.5918	0.907	0.923
rs57784925	MA0645.1	ETV6	26	35	+		-46.5918	0.69	0.95		-46.5918	0.69	0.95
rs57784925	MA1067.1	TCP5	12	19	+		-46.5918	0.752	0.883		-46.5918	0.752	0.883
rs57784925	MA1587.1	ZNF135	10	23	+		-46.5918	0.903	0.91		-43.5408	0.836	0.885
rs57784925	MA1012.1	AGL27	2	15	-		-46.5921	0.397	0.923		-46.5921	0.397	0.923
rs57784925	MA1166.1	PHL12	15	28	-		-46.5921	0.464	0.994		-46.5921	0.464	0.994
rs57784925	MA0727.1	NR3C2	16	32	-		-46.5957	0.166	0.748		-33.9362	0.0516	0.688
rs57784925	MA0616.2	HES2	28	37	-		-46.5962	0.421	0.767		-46.5962	0.421	0.767
rs57784925	MA0446.1	fkh	8	18	-		-46.5978	0.902	0.973		-46.5978	0.902	0.973
rs57784925	MA0030.1	FOXF2	24	37	-		-46.6	0.731	0.915		-46.6	0.731	0.915
rs57784925	MA0036.2	GATA2	19	32	-		-46.6	0.251	0.749		-46.6	0.251	0.749
rs57784925	MA0632.2	TCFL5	21	30	-		-46.6	0.363	0.924		-49.6444	0.424	0.924
rs57784925	MA0816.1	Ascl2	15	24	-		-46.6	0.889	0.938		-46.6	0.889	0.938
rs57784925	MA1420.1	IRF5	27	40	-		-46.6	0.95	0.909		-46.6	0.95	0.909
rs57784925	MA1067.1	TCP5	7	14	-		-46.602	0.769	0.883		-46.602	0.769	0.883
rs57784925	MA1067.1	TCP5	24	31	+		-46.602	0.769	0.883		-46.602	0.769	0.883
rs57784925	MA0553.1	SMZ	32	39	-		-46.6053	0.324	0.697		-46.6053	0.324	0.697
rs57784925	MA1178.1	MYB3R1	13	27	-		-46.6061	0.432	0.919		-39.7879	0.288	0.919
rs57784925	MA1230.1	ERF037	8	21	-		-46.6061	0.322	0.785		-48.8333	0.373	0.817
rs57784925	MA1242.1	AT3G57600	14	24	+		-46.6061	0.459	0.789		-32.2424	0.162	0.786
rs57784925	MA1366.1	AT1G76880	11	26	-		-46.6061	0.72	0.944		-37.3333	0.45	0.944
rs57784925	MA0972.1	CCA1	16	23	+		-46.6066	0.899	0.958		-43.0492	0.832	0.958
rs57784925	MA0939.1	NAC080	29	36	-		-46.6067	0.869	0.962		-46.6067	0.869	0.962
rs57784925	MA0262.1	mab-3	22	34	+		-46.6098	0.342	0.9		-46.6098	0.342	0.9
rs57784925	MA0796.1	TGIF1	27	38	+		-46.6122	0.129	0.707		-46.6122	0.129	0.707
rs57784925	MA1522.1	MAZ	13	23	+		-46.6122	0.591	0.694		-39.3265	0.405	0.666
rs57784925	MA1547.1	PITX2	10	17	+		-46.6122	0.4	0.933		-46.6122	0.4	0.933
rs57784925	MA0545.1	hlh-1	20	30	-		-46.6143	0.564	0.872		-46.5714	0.563	0.872
rs57784925	MA0836.1	CEBPD	31	40	+		-46.6154	0.549	0.948		-46.6154	0.549	0.948
rs57784925	MA0842.2	NRL	22	34	+		-46.617	0.345	0.743		-46.617	0.345	0.743
rs57784925	MA1080.1	WRKY23	11	18	-		-46.618	0.796	0.94		-46.618	0.796	0.94
rs57784925	MA1440.1	fkh-9	2	9	+		-46.619	0.747	0.998		-46.619	0.747	0.998
rs57784925	MA1216.1	RAP21	1	13	-		-46.6212	0.359	0.754		-46.6212	0.359	0.754
rs57784925	MA1246.1	LEP	15	35	+		-46.6212	0.742	0.914		-60.9242	0.964	0.942
rs57784925	MA0432.1	YNR063W	7	14	-		-46.622	0.763	0.951		-46.622	0.763	0.951
rs57784925	MA1495.1	HOXA1	32	39	-		-46.6226	0.479	0.825		-46.6226	0.479	0.825
rs57784925	MA1504.1	HOXC4	14	21	-		-46.6226	0.392	0.929		-46.0377	0.374	0.929
rs57784925	MA0154.3	EBF1	6	19	-		-46.623	0.559	0.816		-46.623	0.559	0.816
rs57784925	MA1047.1	TGA5	33	40	+		-46.623	0.465	0.879		-46.623	0.465	0.879
rs57784925	MA0043.1	HLF	27	38	-		-46.6238	0.972	0.972		-46.6238	0.972	0.972
rs57784925	MA0322.1	INO4	22	30	+		-46.6286	0.585	0.905		-46.6286	0.585	0.905
rs57784925	MA0948.1	ARR18	5	17	+		-46.629	0.923	0.932		-46.629	0.923	0.932
rs57784925	MA0092.1	Hand1::Tcf3	11	20	-		-46.6292	0.992	0.981		-46.6292	0.992	0.981
rs57784925	MA0451.1	kni	30	41	-		-46.6292	0.87	0.946		-46.6292	0.87	0.946
rs57784925	MA0854.1	Alx1	14	30	+		-46.631	0.927	0.966		-52.131	0.976	0.981
rs57784925	MA1381.1	AT3G46070	16	30	+		-46.6316	0.798	0.965		-44.8816	0.75	0.965
rs57784925	MA0093.2	USF1	21	31	+		-46.6327	0.205	0.911		-47.5714	0.216	0.911
rs57784925	MA0573.1	ATHB-9	17	35	+		-46.633	0.478	0.898		-51.1927	0.606	0.898
rs57784925	MA0324.1	LEU3	31	40	+		-46.6341	0.499	0.712		-46.6341	0.499	0.712
rs57784925	MA0549.1	BZR2	16	26	+		-46.6341	0.629	0.775		-58.7317	0.905	0.82
rs57784925	MA1324.1	GATA20	33	40	+		-46.6341	0.758	0.94		-46.6341	0.758	0.94
rs57784925	MA0502.1	NFYB	19	33	-		-46.6346	0.183	0.728		-48.1154	0.205	0.733
rs57784925	MA0684.1	RUNX3	31	40	+		-46.6346	0.799	0.901		-46.6346	0.799	0.901
rs57784925	MA0929.1	NCU00019	1	12	+		-46.6349	0.912	0.985		-46.6349	0.912	0.985
rs57784925	MA0493.1	Klf1	27	37	-		-46.6364	0.428	0.833		-46.6364	0.428	0.833
rs57784925	MA1205.1	AGL6	13	31	-		-46.6364	0.57	0.965		-47.1667	0.583	0.965
rs57784925	MA1206.1	ARF2	22	31	+		-46.6364	0.654	0.896		-46.6364	0.654	0.896
rs57784925	MA1225.1	ERF5	15	29	-		-46.6364	0.777	0.93		-32.197	0.398	0.914
rs57784925	MA1229.1	AT2G44940	17	31	-		-46.6364	0.383	0.785		-42.1212	0.303	0.785
rs57784925	MA1231.1	ERF15	5	19	+		-46.6364	0.488	0.884		-46.6364	0.488	0.884
rs57784925	MA1267.1	AT5G66940	10	38	+		-46.6364	0.865	0.979		-46.3485	0.859	0.979
rs57784925	MA1353.1	AT1G72740	13	27	-		-46.6364	0.496	0.939		-39.1667	0.312	0.939
rs57784925	MA1507.1	HOXD4	13	20	+		-46.6364	0.481	0.922		-46.6364	0.481	0.922
rs57784925	MA1552.1	RARB(var.3)	25	38	+		-46.6364	0.88	0.888		-46.6364	0.88	0.888
rs57784925	MA0784.1	POU1F1	24	37	-		-46.6379	0.993	0.995		-46.6379	0.993	0.995
rs57784925	MA0681.1	Phox2b	23	33	-		-46.6383	0.944	0.983		-46.6383	0.944	0.983
rs57784925	MA0568.1	MYC3	24	31	+		-46.6386	0.939	0.917		-46.6386	0.939	0.917
rs57784925	MA0568.1	MYC3	24	31	-		-46.6386	0.939	0.917		-46.6386	0.939	0.917
rs57784925	MA0513.1	SMAD2::SMAD3::SMAD4	27	39	+		-46.6393	0.614	0.872		-46.6393	0.614	0.872
rs57784925	MA0744.1	SCRT2	11	23	-		-46.6393	0.26	0.917		-41.082	0.169	0.917
rs57784925	MA0872.1	TFAP2A(var.3)	8	20	-		-46.6393	0.241	0.635		-46.6393	0.241	0.635
rs57784925	MA0949.1	ARR2	12	21	-		-46.6393	0.422	0.958		-46.0328	0.421	0.958
rs57784925	MA0916.1	Ets21C	16	23	-		-46.6404	0.764	0.883		-36.7079	0.455	0.849
rs57784925	MA0189.1	E5	31	37	-		-46.6413	0.988	0.997		-46.6413	0.988	0.997
rs57784925	MA1162.1	TCX2	10	24	+		-46.6418	0.37	0.935		-53.9552	0.539	0.961
rs57784925	MA0222.1	exd	4	11	-		-46.6429	0.978	0.989		-46.6429	0.978	0.989
rs57784925	MA0222.1	exd	32	39	-		-46.6429	0.978	0.989		-46.6429	0.978	0.989
rs57784925	MA0349.1	OPI1	5	11	-		-46.6429	0.759	0.821		-46.6429	0.759	0.821
rs57784925	MA0349.1	OPI1	28	34	-		-46.6429	0.759	0.821		-46.6429	0.759	0.821
rs57784925	MA1576.1	THRB(var.3)	23	41	+		-46.6429	0.209	0.795		-46.6429	0.209	0.795
rs57784925	MA0086.1	sna	9	14	-		-46.6444	0.978	0.952		-46.6444	0.978	0.952
rs57784925	MA0086.1	sna	10	15	-		-46.6444	0.978	0.952		-46.6444	0.978	0.952
rs57784925	MA0086.1	sna	18	23	-		-46.6444	0.978	0.952		-35.9667	0.787	0.917
rs57784925	MA0086.1	sna	19	24	-		-46.6444	0.978	0.952		-35.9222	0.781	0.915
rs57784925	MA0086.1	sna	23	28	+		-46.6444	0.978	0.952		-46.6444	0.978	0.952
rs57784925	MA0086.1	sna	24	29	+		-46.6444	0.978	0.952		-46.6444	0.978	0.952
rs57784925	MA0809.1	TEAD4	7	16	-		-46.6452	0.977	0.939		-46.6452	0.977	0.939
rs57784925	MA0312.1	HAP1	19	26	-		-46.6463	0.981	0.856		-46.6463	0.981	0.856
rs57784925	MA0312.1	HAP1	21	28	+		-46.6463	0.981	0.856		-34.5366	0.687	0.825
rs57784925	MA0364.1	REI1	23	29	+		-46.6463	0.739	0.915		-46.6463	0.739	0.915
rs57784925	MA0559.1	PI	18	31	-		-46.6515	0.932	0.913		-49.5909	0.959	0.913
rs57784925	MA0839.1	CREB3L1	3	16	+		-46.6515	0.585	0.849		-46.6515	0.585	0.849
rs57784925	MA1174.1	MYB56	23	37	-		-46.6515	0.592	0.941		-46.6515	0.592	0.941
rs57784925	MA1229.1	AT2G44940	26	40	-		-46.6515	0.384	0.785		-46.6515	0.384	0.785
rs57784925	MA1260.1	AT1G77640	18	38	+		-46.6515	0.372	0.803		-48.3788	0.415	0.803
rs57784925	MA1315.1	WRKY24	15	28	-		-46.6515	0.385	0.953		-61.3485	0.737	0.953
rs57784925	MA1398.1	KUA1	14	28	-		-46.6515	0.597	0.963		-45.3333	0.56	0.963
rs57784925	MA0489.1	JUN(var.2)	19	32	-		-46.6538	0.152	0.916		-65.4231	0.422	0.916
rs57784925	MA0124.2	Nkx3-1	15	23	+		-46.6545	0.811	0.924		-33.2545	0.478	0.846
rs57784925	MA0766.1	GATA5	16	23	+		-46.6545	0.757	0.95		-47.4182	0.78	0.956
rs57784925	MA0509.1	Rfx1	13	26	-		-46.6552	0.411	0.724		-63.1207	0.75	0.782
rs57784925	MA0531.1	CTCF	1	15	-		-46.6552	0.531	0.94		-46.6552	0.531	0.94
rs57784925	MA1056.1	SPL11	3	14	+		-46.6557	0.616	0.921		-46.6557	0.616	0.921
rs57784925	MA0555.1	SVP	16	35	+		-46.6585	0.865	0.98		-40.3902	0.718	0.98
rs57784925	MA1193.1	At2g38090	3	23	-		-46.6585	0.687	0.98		-46.4024	0.681	0.98
rs57784925	MA0038.2	GFI1	6	17	-		-46.6596	0.165	0.925		-46.6596	0.165	0.925
rs57784925	MA0856.1	RXRG	19	32	-		-46.6596	0.135	0.812		-43.6809	0.104	0.812
rs57784925	MA0072.1	RORA(var.2)	19	32	-		-46.6629	0.41	0.929		-57.3034	0.699	0.929
rs57784925	MA0041.1	Foxd3	29	40	-		-46.663	0.861	0.966		-46.663	0.861	0.966
rs57784925	MA0202.1	Rx	9	15	+		-46.663	0.877	0.992		-46.663	0.877	0.992
rs57784925	MA0202.1	Rx	32	38	+		-46.663	0.877	0.992		-46.663	0.877	0.992
rs57784925	MA0076.1	ELK4	6	14	-		-46.6633	0.841	0.876		-46.6633	0.841	0.876
rs57784925	MA0137.1	STAT1	15	28	+		-46.6633	0.598	0.949		-45.0816	0.552	0.949
rs57784925	MA0667.1	MYF6	25	34	-		-46.6667	0.607	0.907		-46.6667	0.607	0.907
rs57784925	MA1000.2	ERF105	21	35	+		-46.6667	0.351	0.862		-48.9545	0.403	0.862
rs57784925	MA1245.1	AT2G33710	18	32	-		-46.6667	0.679	0.757		-32.0909	0.279	0.668
rs57784925	MA1276.1	AT3G52440	3	13	+		-46.6667	0.519	0.945		-46.6667	0.519	0.945
rs57784925	MA1344.1	bZIP28	20	34	-		-46.6667	0.436	0.939		-55.3939	0.648	0.939
rs57784925	MA1345.1	bZIP48	24	37	-		-46.6667	0.283	0.827		-46.6667	0.283	0.827
rs57784925	MA1351.1	GBF3	12	26	-		-46.6667	0.272	0.932		-54.2727	0.431	0.932
rs57784925	MA1442.1	mab-5	33	40	+		-46.6667	0.88	0.988		-46.6667	0.88	0.988
rs57784925	MA0324.1	LEU3	18	27	+		-46.6707	0.503	0.712		-57.2683	0.722	0.733
rs57784925	MA0324.1	LEU3	20	29	-		-46.6707	0.503	0.712		-34.561	0.204	0.692
rs57784925	MA0917.1	gcm2	11	18	-		-46.6721	0.68	0.869		-46.6721	0.68	0.869
rs57784925	MA0954.1	ATHB-7	26	35	-		-46.6721	0.279	0.851		-46.6721	0.279	0.851
rs57784925	MA0520.1	Stat6	24	38	+		-46.6724	0.392	0.826		-46.6724	0.392	0.826
rs57784925	MA0770.1	HSF2	23	35	+		-46.6727	0.653	0.958		-46.6727	0.653	0.958
rs57784925	MA1585.1	ZKSCAN1	6	15	-		-46.6727	0.611	0.927		-46.6727	0.611	0.927
rs57784925	MA0156.2	FEV	16	25	-		-46.6731	0.928	0.945		-33.8654	0.608	0.909
rs57784925	MA0071.1	RORA	11	20	+		-46.6735	0.85	0.904		-46.6735	0.85	0.904
rs57784925	MA0071.1	RORA	18	27	-		-46.6735	0.85	0.904		-36.5612	0.534	0.904
rs57784925	MA0866.1	SOX21	23	37	-		-46.6735	0.182	0.981		-46.6735	0.182	0.981
rs57784925	MA1459.1	M1BP	20	37	-		-46.6742	0.966	0.946		-47.1461	0.97	0.946
rs57784925	MA0606.1	NFAT5	20	29	-		-46.6774	0.763	0.943		-49.4839	0.787	0.943
rs57784925	MA0516.2	SP2	13	29	+		-46.6818	0.652	0.963		-41.5303	0.518	0.963
rs57784925	MA0560.1	PIF3	18	27	+		-46.6818	0.317	0.913		-32.1667	0.0974	0.841
rs57784925	MA1174.1	MYB56	7	21	-		-46.6818	0.593	0.941		-45.4545	0.56	0.941
rs57784925	MA1236.1	ESE3	23	41	+		-46.6818	0.73	0.826		-46.6818	0.73	0.826
rs57784925	MA1346.1	TGA10	1	15	+		-46.6818	0.513	0.909		-46.6818	0.513	0.909
rs57784925	MA0262.1	mab-3	15	27	-		-46.6829	0.344	0.9		-34.5732	0.124	0.876
rs57784925	MA0266.1	ABF2	20	26	+		-46.6829	0.967	0.99		-44.5244	0.867	0.931
rs57784925	MA0266.1	ABF2	21	27	-		-46.6829	0.967	0.99		-46.6829	0.967	0.99
rs57784925	MA0266.1	ABF2	34	40	+		-46.6829	0.967	0.99		-46.6829	0.967	0.99
rs57784925	MA1514.1	KLF17	9	23	+		-46.6837	0.949	0.919		-44.7347	0.917	0.919
rs57784925	MA0591.1	Bach1::Mafk	20	34	+		-46.6842	0.446	0.707		-47.0395	0.455	0.707
rs57784925	MA1035.1	TCP4	3	10	-		-46.6854	0.685	0.864		-46.6854	0.685	0.864
rs57784925	MA0322.1	INO4	17	25	-		-46.6857	0.587	0.905		-33.3429	0.266	0.905
rs57784925	MA1328.1	ATHB34	14	28	+		-46.6866	0.765	0.988		-46.2239	0.754	0.988
rs57784925	MA0960.1	BHLH104	13	22	+		-46.6885	0.322	0.735		-43.1475	0.252	0.725
rs57784925	MA0960.1	BHLH104	13	22	-		-46.6885	0.322	0.735		-43.1475	0.252	0.725
rs57784925	MA0495.1	MAFF	8	25	-		-46.6889	0.534	0.887		-46.4	0.528	0.887
rs57784925	MA0495.1	MAFF	14	31	+		-46.6889	0.534	0.887		-25.5778	0.151	0.691
rs57784925	MA0007.3	Ar	8	24	-		-46.6897	0.42	0.878		-47.3448	0.437	0.886
rs57784925	MA0651.1	HOXC11	2	12	-		-46.6897	0.74	0.944		-46.6897	0.74	0.944
rs57784925	MA0738.1	HIC2	5	13	+		-46.6909	0.863	0.905		-46.6909	0.863	0.905
rs57784925	MA0766.1	GATA5	13	20	+		-46.6909	0.758	0.95		-46.6909	0.758	0.95
rs57784925	MA0766.1	GATA5	26	33	-		-46.6909	0.758	0.95		-46.6909	0.758	0.95
rs57784925	MA0203.1	Scr	16	22	-		-46.6931	0.934	0.991		-46.6931	0.934	0.991
rs57784925	MA0203.1	Scr	23	29	-		-46.6931	0.934	0.991		-46.6931	0.934	0.991
rs57784925	MA0772.1	IRF7	28	41	+		-46.6935	0.703	0.967		-46.6935	0.703	0.967
rs57784925	MA0682.2	PITX1	17	24	-		-46.6939	0.352	0.967		-46.6939	0.352	0.967
rs57784925	MA0711.1	OTX1	25	32	+		-46.6939	0.823	0.971		-46.6939	0.823	0.971
rs57784925	MA0808.1	TEAD3	34	41	-		-46.6939	0.238	0.849		-46.6939	0.238	0.849
rs57784925	MA1635.1	BHLHE22(var.2)	16	25	-		-46.6939	0.528	0.726		-38.2653	0.333	0.726
rs57784925	MA0654.1	ISX	4	11	-		-46.6949	0.728	0.985		-46.6949	0.728	0.985
rs57784925	MA1350.1	bZIP42	3	14	-		-46.6951	0.215	0.878		-46.6951	0.215	0.878
rs57784925	MA1185.1	LHY1	17	26	-		-46.697	0.407	0.96		-47.3636	0.421	0.96
rs57784925	MA1251.1	DEAR5	18	36	-		-46.697	0.347	0.741		-61.3788	0.715	0.78
rs57784925	MA1288.1	At1g72010	8	20	-		-46.697	0.386	0.914		-46.697	0.386	0.914
rs57784925	MA1333.1	BEH3	19	29	+		-46.697	0.279	0.825		-32.0152	0.0793	0.74
rs57784925	MA0090.1	TEAD1	12	23	+		-46.6972	0.793	0.937		-45.8899	0.767	0.937
rs57784925	MA0908.1	HOXD11	17	26	+		-46.7015	0.611	0.935		-46.7015	0.611	0.935
rs57784925	MA0180.1	Vsx2	3	11	+		-46.703	0.946	0.918		-46.703	0.946	0.918
rs57784925	MA1095.1	ARALYDRAFT_495258	3	10	-		-46.7041	0.845	0.794		-46.7041	0.845	0.794
rs57784925	MA1095.1	ARALYDRAFT_495258	6	13	+		-46.7041	0.845	0.794		-46.7041	0.845	0.794
rs57784925	MA1095.1	ARALYDRAFT_495258	25	32	-		-46.7041	0.845	0.794		-46.7041	0.845	0.794
rs57784925	MA1098.1	ARALYDRAFT_484486	3	10	-		-46.7041	0.845	0.794		-46.7041	0.845	0.794
rs57784925	MA1098.1	ARALYDRAFT_484486	6	13	+		-46.7041	0.845	0.794		-46.7041	0.845	0.794
rs57784925	MA1098.1	ARALYDRAFT_484486	25	32	-		-46.7041	0.845	0.794		-46.7041	0.845	0.794
rs57784925	MA0382.1	SKO1	19	26	+		-46.7049	0.166	0.825		-61.9344	0.423	0.911
rs57784925	MA0382.1	SKO1	21	28	-		-46.7049	0.166	0.825		-31.3279	0.0409	0.825
rs57784925	MA0042.1	FOXI1	22	33	-		-46.7065	0.815	0.972		-46.7065	0.815	0.972
rs57784925	MA1418.1	IRF3	15	35	-		-46.7073	0.405	0.899		-34.939	0.141	0.801
rs57784925	MA0072.1	RORA(var.2)	13	26	+		-46.7079	0.412	0.929		-57.3483	0.701	0.929
rs57784925	MA0475.1	FLI1	24	34	-		-46.7091	0.25	0.787		-46.7091	0.25	0.787
rs57784925	MA0503.1	Nkx2-5(var.2)	25	35	-		-46.7091	0.33	0.838		-46.7091	0.33	0.838
rs57784925	MA0529.1	BEAF-32	7	21	-		-46.7091	0.227	0.914		-46.3455	0.222	0.914
rs57784925	MA0685.1	SP4	3	19	-		-46.7091	0.174	0.76		-46.7091	0.174	0.76
rs57784925	MA1585.1	ZKSCAN1	8	17	+		-46.7091	0.612	0.927		-46.7091	0.612	0.927
rs57784925	MA0323.1	IXR1	9	23	+		-46.7105	0.0823	0.882		-59.4868	0.217	0.946
rs57784925	MA1290.1	TCP17	28	38	-		-46.7105	0.734	0.882		-46.7105	0.734	0.882
rs57784925	MA0462.1	BATF::JUN	30	40	+		-46.7115	0.177	0.915		-46.7115	0.177	0.915
rs57784925	MA0527.1	ZBTB33	20	34	+		-46.7121	0.721	0.814		-45.6667	0.691	0.814
rs57784925	MA0689.1	TBX20	3	13	-		-46.7121	0.893	0.944		-46.7121	0.893	0.944
rs57784925	MA1227.1	ERF027	18	38	-		-46.7121	0.56	0.832		-52.2273	0.711	0.845
rs57784925	MA1247.1	ERF087	17	31	-		-46.7121	0.676	0.834		-41.7121	0.529	0.765
rs57784925	MA1248.1	DREB26	9	28	+		-46.7121	0.436	0.701		-43.7273	0.363	0.686
rs57784925	MA1272.1	AT2G28810	15	35	-		-46.7121	0.578	0.964		-61.4091	0.911	0.964
rs57784925	MA1287.1	TCP21	21	34	-		-46.7121	0.463	0.912		-46.8182	0.466	0.912
rs57784925	MA1311.1	WRKY28	7	19	+		-46.7121	0.512	0.924		-46.7121	0.512	0.924
rs57784925	MA0190.1	Gsc	8	13	+		-46.7143	1	1		-46.7143	1	1
rs57784925	MA0190.1	Gsc	9	14	+		-46.7143	1	1		-46.7143	1	1
rs57784925	MA0190.1	Gsc	18	23	+		-46.7143	1	1		-46.7143	1	1
rs57784925	MA0190.1	Gsc	25	30	-		-46.7143	1	1		-46.7143	1	1
rs57784925	MA0212.1	bcd	1	6	-		-46.7143	1	0.974		-46.7143	1	0.974
rs57784925	MA0212.1	bcd	2	7	-		-46.7143	1	0.974		-46.7143	1	0.974
rs57784925	MA0212.1	bcd	5	10	-		-46.7143	1	0.974		-46.7143	1	0.974
rs57784925	MA0212.1	bcd	36	41	+		-46.7143	1	0.974		-46.7143	1	0.974
rs57784925	MA0519.1	Stat5a::Stat5b	24	34	-		-46.7143	0.165	0.769		-46.7143	0.165	0.769
rs57784925	MA0621.1	mix-a	5	15	-		-46.7143	0.42	0.97		-46.7143	0.42	0.97
rs57784925	MA1095.1	ARALYDRAFT_495258	14	21	+		-46.7143	0.849	0.794		-38.3571	0.628	0.764
rs57784925	MA1098.1	ARALYDRAFT_484486	14	21	+		-46.7143	0.849	0.794		-38.3571	0.628	0.764
rs57784925	MA0797.1	TGIF2	22	33	+		-46.7156	0.943	0.911		-46.7156	0.943	0.911
rs57784925	MA0029.1	Mecom	25	38	+		-46.7191	0.611	0.884		-46.7191	0.611	0.884
rs57784925	MA0265.1	ABF1	15	30	-		-46.7195	0.724	0.902		-35.3902	0.415	0.902
rs57784925	MA0364.1	REI1	16	22	+		-46.7195	0.759	0.915		-58.7561	0.961	0.916
rs57784925	MA0604.1	Atf1	4	11	-		-46.7213	0.698	0.916		-46.7213	0.698	0.916
rs57784925	MA0767.1	GCM2	14	23	-		-46.7213	0.928	0.919		-47.4918	0.937	0.919
rs57784925	MA1049.1	ERF094	27	34	-		-46.7213	0.294	0.676		-46.7213	0.294	0.676
rs57784925	MA0924.1	pal-1	9	16	-		-46.7222	0.856	0.975		-46.7222	0.856	0.975
rs57784925	MA0008.2	HAT5	1	12	-		-46.7228	0.85	0.987		-46.7228	0.85	0.987
rs57784925	MA0534.1	EcR::usp	13	27	+		-46.7237	0.42	0.838		-46.7237	0.42	0.838
rs57784925	MA0541.1	efl-1	7	21	-		-46.7241	0.614	0.826		-48.6552	0.66	0.826
rs57784925	MA1417.1	O2	20	32	-		-46.7241	0.816	0.851		-46.1724	0.803	0.851
rs57784925	MA0542.1	elt-3	5	12	+		-46.7273	0.253	0.964		-46.7273	0.253	0.964
rs57784925	MA0542.1	elt-3	12	19	-		-46.7273	0.253	0.964		-46.7273	0.253	0.964
rs57784925	MA0738.1	HIC2	24	32	-		-46.7273	0.863	0.905		-46.7273	0.863	0.905
rs57784925	MA1159.1	SGR5	2	16	+		-46.7273	0.604	0.951		-46.7273	0.604	0.951
rs57784925	MA1184.1	RVE1	19	32	-		-46.7273	0.408	0.977		-48.5303	0.45	0.977
rs57784925	MA1217.1	CBF2	2	16	-		-46.7273	0.334	0.777		-46.7273	0.334	0.777
rs57784925	MA1221.1	RAP26	8	22	-		-46.7273	0.76	0.797		-42.8485	0.657	0.767
rs57784925	MA1227.1	ERF027	19	39	-		-46.7273	0.56	0.832		-61.4242	0.911	0.894
rs57784925	MA1308.1	WRKY70	24	36	-		-46.7273	0.277	0.982		-46.7273	0.277	0.982
rs57784925	MA1666.1	HSFB2B	17	30	+		-46.7273	0.654	0.917		-48.5152	0.703	0.917
rs57784925	MA0679.1	ONECUT1	20	33	-		-46.7308	0.268	0.932		-48.5577	0.301	0.932
rs57784925	MA0291.1	DAL82	13	21	-		-46.7317	0.99	0.94		-46.7317	0.99	0.94
rs57784925	MA0354.1	PDR8	29	36	-		-46.7317	0.672	0.784		-46.7317	0.672	0.784
rs57784925	MA0481.1	FOXP1	26	40	-		-46.7324	0.554	0.822		-46.7324	0.554	0.822
rs57784925	MA0238.1	pb	1	7	+		-46.7327	0.95	0.992		-46.7327	0.95	0.992
rs57784925	MA0238.1	pb	2	8	-		-46.7327	0.95	0.992		-46.7327	0.95	0.992
rs57784925	MA0238.1	pb	16	22	-		-46.7327	0.95	0.992		-46.7327	0.95	0.992
rs57784925	MA0238.1	pb	23	29	-		-46.7327	0.95	0.992		-46.7327	0.95	0.992
rs57784925	MA0238.1	pb	31	37	-		-46.7327	0.95	0.992		-46.7327	0.95	0.992
rs57784925	MA0475.2	FLI1	29	38	-		-46.7333	0.537	0.925		-46.7333	0.537	0.925
rs57784925	MA0496.1	MAFK	10	24	-		-46.7333	0.228	0.951		-46.0222	0.22	0.951
rs57784925	MA0498.2	MEIS1	15	21	+		-46.7333	0.784	0.9		-47.7333	0.806	0.9
rs57784925	MA0926.1	unc-86	28	35	-		-46.7333	0.861	0.966		-46.7333	0.861	0.966
rs57784925	MA0805.1	TBX1	5	12	-		-46.7347	0.622	0.878		-46.7347	0.622	0.878
rs57784925	MA1483.1	ELF2	20	31	-		-46.7347	0.334	0.888		-50.7959	0.42	0.888
rs57784925	MA1699.1	ceh-38	20	35	-		-46.7347	0.788	0.996		-47.9388	0.82	0.996
rs57784925	MA1299.1	WRKY17	12	25	+		-46.7368	0.616	0.944		-46.7368	0.616	0.944
rs57784925	MA0813.1	TFAP2B(var.3)	7	19	+		-46.7377	0.22	0.673		-46.7377	0.22	0.673
rs57784925	MA0873.1	HOXD12	30	40	-		-46.7377	0.621	0.943		-46.7377	0.621	0.943
rs57784925	MA0776.1	MYBL1	1	12	+		-46.7414	0.705	0.9		-46.7414	0.705	0.9
rs57784925	MA1165.1	HHO6	4	14	+		-46.7424	0.652	0.948		-46.7424	0.652	0.948
rs57784925	MA1181.1	MYB113	15	25	-		-46.7424	0.581	0.95		-60.4394	0.858	0.95
rs57784925	MA1234.1	ERF017	8	21	-		-46.7424	0.548	0.863		-44.7121	0.515	0.863
rs57784925	MA1236.1	ESE3	13	31	+		-46.7424	0.731	0.826		-51.2424	0.831	0.872
rs57784925	MA1239.1	ERF104	23	41	-		-46.7424	0.537	0.824		-46.7424	0.537	0.824
rs57784925	MA1245.1	AT2G33710	15	29	+		-46.7424	0.681	0.757		-44.7273	0.626	0.757
rs57784925	MA1286.1	TCP24	18	29	-		-46.7424	0.431	0.692		-61.4242	0.815	0.808
rs57784925	MA1346.1	TGA10	13	27	+		-46.7424	0.514	0.909		-37.6515	0.299	0.909
rs57784925	MA1399.1	At5g08520	26	38	+		-46.7424	0.493	0.9		-46.7424	0.493	0.9
rs57784925	MA1664.1	HSFA6B	14	28	+		-46.7424	0.933	0.941		-47.7424	0.945	0.943
rs57784925	MA0088.1	znf143	6	25	+		-46.7431	0.72	0.887		-38.945	0.5	0.887
rs57784925	MA0368.1	RIM101	5	11	+		-46.7439	0.496	0.915		-46.7439	0.496	0.915
rs57784925	MA0368.1	RIM101	6	12	+		-46.7439	0.496	0.915		-46.7439	0.496	0.915
rs57784925	MA0368.1	RIM101	12	18	-		-46.7439	0.496	0.915		-46.7439	0.496	0.915
rs57784925	MA0368.1	RIM101	26	32	-		-46.7439	0.496	0.915		-46.7439	0.496	0.915
rs57784925	MA0368.1	RIM101	29	35	-		-46.7439	0.496	0.915		-46.7439	0.496	0.915
rs57784925	MA0368.1	RIM101	30	36	+		-46.7439	0.496	0.915		-46.7439	0.496	0.915
rs57784925	MA0408.1	TOS8	20	27	+		-46.7439	0.958	0.931		-42.7805	0.835	0.931
rs57784925	MA0408.1	TOS8	20	27	-		-46.7439	0.958	0.931		-46.7439	0.958	0.931
rs57784925	MA0512.2	Rxra	28	41	+		-46.7439	0.346	0.888		-46.7439	0.346	0.888
rs57784925	MA1193.1	At2g38090	7	27	+		-46.7439	0.69	0.98		-50.4756	0.779	0.98
rs57784925	MA0926.1	unc-86	26	33	+		-46.7444	0.862	0.966		-46.7444	0.862	0.966
rs57784925	MA0150.1	NFE2L2	29	39	-		-46.7449	0.886	0.896		-46.7449	0.886	0.896
rs57784925	MA0036.2	GATA2	18	31	-		-46.7455	0.254	0.749		-64.3091	0.582	0.89
rs57784925	MA0508.1	PRDM1	3	17	+		-46.7455	0.494	0.908		-46.7455	0.494	0.908
rs57784925	MA0616.1	Hes2	19	31	+		-46.746	0.958	0.966		-46.746	0.958	0.966
rs57784925	MA0087.1	Sox5	4	10	+		-46.7475	0.993	0.985		-46.7475	0.993	0.985
rs57784925	MA0087.1	Sox5	27	33	+		-46.7475	0.993	0.985		-46.7475	0.993	0.985
rs57784925	MA1299.1	WRKY17	2	15	-		-46.75	0.616	0.944		-46.75	0.616	0.944
rs57784925	MA0062.2	Gabpa	22	32	+		-46.7541	0.585	0.867		-46.7541	0.585	0.867
rs57784925	MA0565.2	FUS3	25	34	-		-46.7541	0.393	0.837		-46.7541	0.393	0.837
rs57784925	MA0604.1	Atf1	28	35	+		-46.7541	0.698	0.916		-46.7541	0.698	0.916
rs57784925	MA1600.1	ZNF684	12	29	+		-46.7541	0.757	0.923		-49.4098	0.827	0.923
rs57784925	MA0017.2	NR2F1	6	18	-		-46.7551	0.125	0.668		-46.7551	0.125	0.668
rs57784925	MA0114.2	HNF4A	20	34	-		-46.7551	0.909	0.923		-50.7143	0.948	0.923
rs57784925	MA0498.2	MEIS1	13	19	-		-46.7556	0.784	0.9		-46.7556	0.784	0.9
rs57784925	MA0406.1	TEC1	15	22	+		-46.7561	0.807	0.949		-35.1951	0.497	0.949
rs57784925	MA0406.1	TEC1	24	31	-		-46.7561	0.807	0.949		-46.7561	0.807	0.949
rs57784925	MA1200.1	AGL25	11	28	+		-46.7571	0.676	0.916		-44.7714	0.623	0.904
rs57784925	MA0131.2	HINFP	4	15	+		-46.7576	0.694	0.822		-46.7576	0.694	0.822
rs57784925	MA0247.2	tin	9	18	+		-46.7576	0.322	0.761		-46.7576	0.322	0.761
rs57784925	MA0247.2	tin	11	20	-		-46.7576	0.322	0.761		-46.7576	0.322	0.761
rs57784925	MA0517.1	STAT1::STAT2	15	29	+		-46.7576	0.709	0.971		-45.0606	0.665	0.971
rs57784925	MA1180.1	MYB3R4	12	26	+		-46.7576	0.424	0.91		-32.0606	0.138	0.91
rs57784925	MA1206.1	ARF2	25	34	-		-46.7576	0.657	0.896		-46.7576	0.657	0.896
rs57784925	MA1230.1	ERF037	3	16	-		-46.7576	0.325	0.785		-46.7576	0.325	0.785
rs57784925	MA1249.1	RAP210	19	33	-		-46.7576	0.548	0.887		-47.3485	0.564	0.887
rs57784925	MA1256.1	RAP212	13	33	+		-46.7576	0.651	0.933		-50.3788	0.746	0.933
rs57784925	MA1269.1	dof4.5	19	32	-		-46.7576	0.671	0.965		-47.2879	0.681	0.965
rs57784925	MA1275.1	AT1G47655	4	14	-		-46.7576	0.64	0.952		-46.7576	0.64	0.952
rs57784925	MA1494.1	HNF4A(var.2)	1	15	+		-46.7576	0.33	0.795		-46.7576	0.33	0.795
rs57784925	MA1039.1	MYB4	2	9	+		-46.7581	0.902	0.987		-46.7581	0.902	0.987
rs57784925	MA0531.1	CTCF	26	40	-		-46.7586	0.533	0.94		-46.7586	0.533	0.94
rs57784925	MA1481.1	DRGX	4	11	+		-46.76	0.679	0.9		-46.76	0.679	0.9
rs57784925	MA0109.1	HLTF	7	16	+		-46.764	0.993	0.96		-46.764	0.993	0.96
rs57784925	MA1686.1	ARF13	11	24	-		-46.764	0.962	0.931		-41.0899	0.865	0.919
rs57784925	MA1296.1	WRKY46	23	33	+		-46.7653	0.715	0.931		-46.7653	0.715	0.931
rs57784925	MA1125.1	ZNF384	26	37	-		-46.766	0.838	0.986		-46.766	0.838	0.986
rs57784925	MA0034.1	Gam1	32	41	+		-46.7677	0.99	0.913		-46.7677	0.99	0.913
rs57784925	MA0422.1	URC2	30	39	+		-46.7683	0.691	0.862		-46.7683	0.691	0.862
rs57784925	MA0462.1	BATF::JUN	19	29	+		-46.7692	0.178	0.915		-50.4808	0.239	0.915
rs57784925	MA0636.1	BHLHE41	18	27	+		-46.7692	0.415	0.637		-47.5769	0.435	0.637
rs57784925	MA0106.2	TP53	8	22	-		-46.7705	0.6	0.951		-54.6557	0.781	0.951
rs57784925	MA1678.1	NTL8	14	37	+		-46.7705	0.861	0.857		-45.2131	0.825	0.857
rs57784925	MA1420.1	IRF5	25	38	+		-46.7714	0.952	0.909		-46.7714	0.952	0.909
rs57784925	MA1217.1	CBF2	20	34	-		-46.7727	0.335	0.777		-47.303	0.347	0.777
rs57784925	MA1317.1	WRKY50	17	29	-		-46.7727	0.551	0.953		-48.0909	0.588	0.953
rs57784925	MA1355.1	TBP3	15	29	-		-46.7727	0.275	0.943		-61.4697	0.591	0.943
rs57784925	MA1391.1	MYB33	15	25	+		-46.7727	0.605	0.96		-61.1515	0.894	0.96
rs57784925	MA1400.1	At1g19000	13	26	+		-46.7727	0.545	0.955		-46.1061	0.526	0.955
rs57784925	MA1676.1	NAC062	9	32	+		-46.7727	0.754	0.876		-46.6667	0.752	0.876
rs57784925	MA0970.1	CMTA3	3	11	+		-46.7742	0.982	0.898		-46.7742	0.982	0.898
rs57784925	MA1501.1	HOXB7	14	23	+		-46.7742	0.633	0.907		-59.2419	0.859	0.942
rs57784925	MA0473.1	ELF1	3	15	-		-46.7755	0.109	0.688		-46.7755	0.109	0.688
rs57784925	MA0304.1	GCR1	32	39	-		-46.7759	0.556	0.912		-46.7759	0.556	0.912
rs57784925	MA0740.1	KLF14	1	14	+		-46.7759	0.515	0.85		-46.7759	0.515	0.85
rs57784925	MA0046.1	HNF1A	25	38	-		-46.7778	0.868	0.993		-46.7778	0.868	0.993
rs57784925	MA0046.2	HNF1A	6	20	+		-46.7792	0.96	0.969		-46.7792	0.96	0.969
rs57784925	MA0003.3	TFAP2A	20	30	+		-46.7818	0.726	0.806		-48.9636	0.77	0.826
rs57784925	MA0147.2	Myc	8	17	-		-46.7818	0.15	0.803		-46.7818	0.15	0.803
rs57784925	MA1524.1	MSGN1	16	27	-		-46.7818	0.785	0.935		-44.6909	0.743	0.932
rs57784925	MA0195.1	Lim3	32	38	-		-46.7822	0.998	0.998		-46.7822	0.998	0.998
rs57784925	MA0219.1	ems	32	38	-		-46.7822	0.998	1		-46.7822	0.998	1
rs57784925	MA1140.2	JUNB(var.2)	6	17	+		-46.7857	0.529	0.911		-46.7857	0.529	0.911
rs57784925	MA1140.2	JUNB(var.2)	28	39	-		-46.7857	0.529	0.911		-46.7857	0.529	0.911
rs57784925	MA1200.1	AGL25	5	22	-		-46.7857	0.676	0.916		-48.4	0.717	0.916
rs57784925	MA0757.1	ONECUT3	9	22	-		-46.7865	0.891	0.992		-45.2022	0.857	0.992
rs57784925	MA1091.1	WRKY62	31	38	+		-46.7865	0.822	0.954		-46.7865	0.822	0.954
rs57784925	MA0975.1	CRF2	31	38	+		-46.7869	0.576	0.684		-46.7869	0.576	0.684
rs57784925	MA1049.1	ERF094	2	9	-		-46.7869	0.296	0.676		-46.7869	0.296	0.676
rs57784925	MA0022.1	dl	3	14	-		-46.7879	0.949	0.935		-46.7879	0.949	0.935
rs57784925	MA1176.1	MYB119	26	36	+		-46.7879	0.592	0.865		-46.7879	0.592	0.865
rs57784925	MA1176.1	MYB119	26	36	-		-46.7879	0.592	0.865		-46.7879	0.592	0.865
rs57784925	MA0525.1	TP63	5	24	-		-46.7885	0.67	0.957		-53.2692	0.822	0.957
rs57784925	MA0090.1	TEAD1	20	31	-		-46.789	0.795	0.937		-47.2018	0.807	0.937
rs57784925	MA0650.2	HOXA13	10	20	+		-46.7903	0.219	0.879		-46.7903	0.219	0.879
rs57784925	MA1330.1	ZHD6	21	35	-		-46.791	0.693	0.966		-45.9403	0.671	0.966
rs57784925	MA1372.1	STZ	3	13	+		-46.791	0.8	0.961		-46.791	0.8	0.961
rs57784925	MA0197.2	nub	10	21	+		-46.7912	0.862	0.957		-49.1099	0.9	0.957
rs57784925	MA0776.1	MYBL1	13	24	+		-46.7931	0.706	0.9		-35.7069	0.425	0.9
rs57784925	MA0253.1	vnd	19	27	+		-46.7959	0.908	0.969		-46.7959	0.908	0.969
rs57784925	MA0253.1	vnd	20	28	-		-46.7959	0.908	0.969		-46.7959	0.908	0.969
rs57784925	MA0470.2	E2F4	26	39	+		-46.7959	0.654	0.81		-46.7959	0.654	0.81
rs57784925	MA1514.1	KLF17	14	28	+		-46.7959	0.95	0.919		-38.6633	0.755	0.897
rs57784925	MA0024.1	E2F1	13	20	-		-46.7982	0.947	0.933		-46.7982	0.947	0.933
rs57784925	MA0475.1	FLI1	28	38	+		-46.8	0.252	0.787		-46.8	0.252	0.787
rs57784925	MA0638.1	CREB3	5	18	-		-46.8	0.739	0.904		-46.8	0.739	0.904
rs57784925	MA1554.1	RFX7	23	31	+		-46.8	0.88	0.9		-46.8	0.88	0.9
rs57784925	MA1361.1	bHLH18	14	30	+		-46.8026	0.697	0.923		-47	0.702	0.923
rs57784925	MA1364.1	PIF7	6	20	+		-46.8026	0.584	0.905		-46.8026	0.584	0.905
rs57784925	MA0150.2	Nfe2l2	1	15	+		-46.803	0.694	0.851		-46.803	0.694	0.851
rs57784925	MA1165.1	HHO6	20	30	+		-46.803	0.653	0.948		-42.3485	0.532	0.948
rs57784925	MA1176.1	MYB119	13	23	+		-46.803	0.592	0.865		-52.303	0.722	0.892
rs57784925	MA1218.1	CBF4	10	22	+		-46.803	0.354	0.798		-48.1364	0.398	0.798
rs57784925	MA0972.1	CCA1	1	8	-		-46.8033	0.902	0.958		-46.8033	0.902	0.958
rs57784925	MA0360.1	RDR1	7	14	-		-46.8049	0.592	0.932		-46.8049	0.592	0.932
rs57784925	MA0574.1	MYB15	9	21	+		-46.8049	0.272	0.916		-58.7195	0.558	0.916
rs57784925	MA1209.1	ATHB20	8	18	+		-46.8056	0.418	0.977		-46.8056	0.418	0.977
rs57784925	MA0059.1	MAX::MYC	21	31	-		-46.8061	0.919	0.921		-54.6122	0.988	0.93
rs57784925	MA0494.1	Nr1h3::Rxra	13	31	+		-46.8065	0.813	0.904		-60.5968	0.955	0.91
rs57784925	MA0088.1	znf143	5	24	-		-46.8073	0.722	0.887		-47.3945	0.737	0.887
rs57784925	MA1363.1	bHLH69	18	32	-		-46.809	0.656	0.801		-57.3708	0.9	0.877
rs57784925	MA1500.1	HOXB6	12	19	-		-46.8113	0.633	0.927		-46.8113	0.633	0.927
rs57784925	MA0178.1	CG32105	32	38	-		-46.8119	0.992	0.999		-46.8119	0.992	0.999
rs57784925	MA0209.1	ap	32	38	-		-46.8119	0.984	0.991		-46.8119	0.984	0.991
rs57784925	MA1496.1	HOXA4	17	24	-		-46.8136	0.749	0.915		-32.0169	0.455	0.915
rs57784925	MA0760.1	ERF	18	27	-		-46.8143	0.778	0.882		-46.8143	0.778	0.882
rs57784925	MA1358.1	bHLH130	31	41	-		-46.8158	0.518	0.873		-46.8158	0.518	0.873
rs57784925	MA0645.1	ETV6	18	27	-		-46.8163	0.694	0.95		-45.5102	0.666	0.95
rs57784925	MA0830.1	TCF4	22	31	+		-46.8163	0.429	0.819		-46.8163	0.429	0.819
rs57784925	MA0549.1	BZR2	5	15	+		-46.8171	0.634	0.775		-46.8171	0.634	0.775
rs57784925	MA0766.1	GATA5	8	15	-		-46.8182	0.762	0.95		-46.8182	0.762	0.95
rs57784925	MA1346.1	TGA10	17	31	+		-46.8182	0.516	0.909		-45.4394	0.482	0.909
rs57784925	MA1665.1	HSFB2A	26	37	+		-46.8182	0.895	0.987		-46.8182	0.895	0.987
rs57784925	MA1161.1	TSO1	15	29	-		-46.8194	0.406	0.971		-46.8194	0.406	0.971
rs57784925	MA1078.1	WRKY2	13	20	+		-46.8197	0.623	0.878		-46.8197	0.623	0.878
rs57784925	MA0242.1	Bgb::run	11	19	-		-46.8202	0.819	0.938		-46.8202	0.819	0.938
rs57784925	MA0284.1	CIN5	6	15	+		-46.8214	0.883	0.976		-46.8214	0.883	0.976
rs57784925	MA0284.1	CIN5	32	41	-		-46.8214	0.883	0.976		-46.8214	0.883	0.976
rs57784925	MA0498.2	MEIS1	31	37	+		-46.8222	0.785	0.9		-46.8222	0.785	0.9
rs57784925	MA0007.1	Ar	18	39	+		-46.8265	0.82	0.925		-49.602	0.872	0.927
rs57784925	MA0456.1	opa	8	19	-		-46.8265	0.873	0.873		-46.8265	0.873	0.873
rs57784925	MA0672.1	NKX2-3	24	33	-		-46.8269	0.673	0.848		-46.8269	0.673	0.848
rs57784925	MA1320.1	SPL15	9	22	-		-46.8286	0.496	0.847		-46.4571	0.486	0.847
rs57784925	MA1012.1	AGL27	9	22	-		-46.8289	0.403	0.923		-54.3026	0.58	0.95
rs57784925	MA1364.1	PIF7	3	17	-		-46.8289	0.585	0.905		-46.8289	0.585	0.905
rs57784925	MA0288.1	CUP9	12	20	-		-46.8293	0.887	0.954		-46.8293	0.887	0.954
rs57784925	MA0362.1	RDS2	19	25	+		-46.8293	0.97	0.902		-34.7317	0.621	0.852
rs57784925	MA0362.1	RDS2	22	28	-		-46.8293	0.97	0.902		-46.8293	0.97	0.902
rs57784925	MA0408.1	TOS8	13	20	+		-46.8293	0.965	0.931		-46.8293	0.965	0.931
rs57784925	MA0700.1	LHX2	13	22	+		-46.8298	0.752	0.934		-48	0.78	0.934
rs57784925	MA0780.1	PAX3	1	10	+		-46.8302	0.838	0.971		-46.8302	0.838	0.971
rs57784925	MA0263.1	ceh-10::ttx-3	28	41	+		-46.8333	0.583	0.96		-46.8333	0.583	0.96
rs57784925	MA0388.1	SPT23	7	14	-		-46.8333	0.823	0.935		-46.8333	0.823	0.935
rs57784925	MA1333.1	BEH3	8	18	-		-46.8333	0.282	0.825		-46.8333	0.282	0.825
rs57784925	MA0085.1	Su(H)	3	18	+		-46.8349	0.799	0.946		-46.8349	0.799	0.946
rs57784925	MA0024.2	E2F1	11	21	+		-46.8361	0.131	0.699		-47.6885	0.158	0.699
rs57784925	MA1024.1	HAT1	26	35	-		-46.8361	0.277	0.893		-46.8361	0.277	0.893
rs57784925	MA1025.1	HBI1	15	26	-		-46.8361	0.628	0.863		-46.8361	0.628	0.863
rs57784925	MA1660.1	ANAC13	2	25	-		-46.8361	0.615	0.799		-44.7049	0.555	0.792
rs57784925	MA0690.1	TBX21	10	19	-		-46.8364	0.872	0.953		-46.8364	0.872	0.953
rs57784925	MA0823.1	HEY1	16	25	+		-46.8364	0.689	0.734		-54.3818	0.865	0.794
rs57784925	MA0017.1	NR2F1	1	14	+		-46.8367	0.771	0.872		-46.8367	0.771	0.872
rs57784925	MA0806.1	TBX4	11	18	-		-46.8367	0.907	0.914		-46.8367	0.907	0.914
rs57784925	MA0668.1	NEUROD2	31	40	-		-46.8387	0.6	0.862		-46.8387	0.6	0.862
rs57784925	MA0264.1	ceh-22	3	13	+		-46.8415	0.799	0.862		-46.8415	0.799	0.862
rs57784925	MA0587.1	TCP16	12	21	-		-46.8415	0.794	0.854		-35.4634	0.424	0.781
rs57784925	MA1304.1	WRKY59	3	14	+		-46.8421	0.653	0.959		-46.8421	0.653	0.959
rs57784925	MA0023.1	dl(var.2)	2	11	-		-46.844	0.945	0.931		-46.844	0.945	0.931
rs57784925	MA0083.2	SRF	12	29	+		-46.8448	0.613	0.789		-56.3276	0.801	0.818
rs57784925	MA0299.1	GAL4	8	22	+		-46.8448	0.419	0.827		-46.9483	0.422	0.827
rs57784925	MA0510.2	RFX5	15	30	+		-46.8448	0.639	0.855		-38.6034	0.406	0.824
rs57784925	MA1041.1	MYB55	6	13	+		-46.8469	0.997	0.965		-46.8469	0.997	0.965
rs57784925	MA1230.1	ERF037	14	27	+		-46.8485	0.327	0.785		-32.1515	0.0969	0.785
rs57784925	MA1265.1	ERF015	6	25	+		-46.8485	0.421	0.917		-45.7121	0.395	0.917
rs57784925	MA1388.1	AT3G24120	8	15	-		-46.8485	0.63	0.922		-46.8485	0.63	0.922
rs57784925	MA0875.1	BARX1	27	34	-		-46.8491	0.57	0.967		-46.8491	0.57	0.967
rs57784925	MA1495.1	HOXA1	27	34	+		-46.8491	0.492	0.825		-46.8491	0.492	0.825
rs57784925	MA1326.1	ZHD5	4	14	-		-46.8507	0.664	0.925		-46.8507	0.664	0.925
rs57784925	MA1330.1	ZHD6	9	23	-		-46.8507	0.695	0.966		-46.6418	0.689	0.966
rs57784925	MA1674.1	NAC017	18	41	-		-46.8525	0.324	0.545		-50.6393	0.405	0.545
rs57784925	MA0863.1	MTF1	6	19	+		-46.8537	0.587	0.888		-46.8537	0.587	0.888
rs57784925	MA0459.1	tll	14	23	-		-46.8539	0.762	0.919		-46.8539	0.762	0.919
rs57784925	MA0508.2	PRDM1	17	26	+		-46.8545	0.839	0.947		-50.4909	0.916	0.948
rs57784925	MA0512.1	Rxra	26	36	-		-46.8545	0.243	0.832		-46.8545	0.243	0.832
rs57784925	MA0843.1	TEF	12	23	-		-46.8545	0.487	0.951		-48.6909	0.525	0.951
rs57784925	MA1559.1	SNAI3	26	35	+		-46.8545	0.567	0.802		-46.8545	0.567	0.802
rs57784925	MA1559.1	SNAI3	27	36	-		-46.8545	0.567	0.802		-46.8545	0.567	0.802
rs57784925	MA1304.1	WRKY59	9	20	+		-46.8553	0.654	0.959		-46.8553	0.654	0.959
rs57784925	MA0600.2	RFX2	21	36	-		-46.8571	0.438	0.849		-46.2857	0.423	0.849
rs57784925	MA0683.1	POU4F2	7	22	-		-46.8621	0.563	0.925		-48.0517	0.597	0.925
rs57784925	MA1390.1	HHO2	9	21	+		-46.8636	0.969	0.988		-32.1818	0.669	0.988
rs57784925	MA0996.1	ERF043	23	30	-		-46.8652	0.82	0.889		-46.8652	0.82	0.889
rs57784925	MA1380.1	AT2G20110	9	23	+		-46.8657	0.269	0.824		-49.6716	0.318	0.832
rs57784925	MA0631.1	Six3	4	20	-		-46.8659	0.894	0.984		-46.8659	0.894	0.984
rs57784925	MA1194.1	AT3G10580	16	30	-		-46.8684	0.811	0.981		-46.8684	0.811	0.981
rs57784925	MA0024.2	E2F1	2	12	-		-46.8689	0.132	0.699		-46.8689	0.132	0.699
rs57784925	MA0565.2	FUS3	28	37	-		-46.8689	0.396	0.837		-46.8689	0.396	0.837
rs57784925	MA1006.1	ERF6	26	35	-		-46.8689	0.193	0.684		-46.8689	0.193	0.684
rs57784925	MA1006.1	ERF6	27	36	+		-46.8689	0.193	0.684		-46.8689	0.193	0.684
rs57784925	MA0772.1	IRF7	12	25	+		-46.871	0.708	0.967		-44.871	0.65	0.967
rs57784925	MA0698.1	ZBTB18	18	30	+		-46.8714	0.734	0.887		-44.0286	0.649	0.887
rs57784925	MA0154.2	EBF1	27	37	+		-46.8723	0.123	0.596		-46.8723	0.123	0.596
rs57784925	MA0469.3	E2F3	13	28	+		-46.8723	0.215	0.906		-57.9149	0.425	0.906
rs57784925	MA1498.1	HOXA7	27	34	-		-46.8727	0.779	0.954		-46.8727	0.779	0.954
rs57784925	MA1575.1	THRB(var.2)	20	38	+		-46.8727	0.366	0.674		-41.5091	0.256	0.613
rs57784925	MA0650.1	HOXA13	29	38	-		-46.875	0.875	0.934		-46.875	0.875	0.934
rs57784925	MA0473.1	ELF1	13	25	+		-46.8776	0.111	0.688		-46.8776	0.111	0.688
rs57784925	MA0540.1	dpy-27	20	35	+		-46.8776	0.507	0.766		-46.8776	0.507	0.766
rs57784925	MA1067.1	TCP5	10	17	-		-46.8776	0.815	0.883		-46.8776	0.815	0.883
rs57784925	MA0627.1	Pou2f3	9	24	-		-46.878	0.717	0.961		-48.4634	0.754	0.972
rs57784925	MA1189.1	AT5G61620	22	36	-		-46.8788	0.616	0.953		-46.8788	0.616	0.953
rs57784925	MA1266.1	RAP211	6	20	-		-46.8788	0.557	0.822		-46.8788	0.557	0.822
rs57784925	MA1306.1	WRKY11	7	20	-		-46.8788	0.39	0.95		-46.8788	0.39	0.95
rs57784925	MA1215.1	ATHB53	17	27	+		-46.8806	0.308	0.979		-46.8806	0.308	0.979
rs57784925	MA0051.1	IRF2	7	24	+		-46.8807	0.43	0.949		-53.367	0.613	0.949
rs57784925	MA0328.1	MATALPHA2	33	41	-		-46.8807	0.9	0.972		-46.8807	0.9	0.972
rs57784925	MA0007.2	AR	23	37	+		-46.8846	0.303	0.849		-46.8846	0.303	0.849
rs57784925	MA0484.1	HNF4G	19	33	+		-46.8846	0.803	0.863		-52.1154	0.879	0.863
rs57784925	MA0489.1	JUN(var.2)	2	15	-		-46.8846	0.155	0.916		-46.8846	0.155	0.916
rs57784925	MA0062.2	Gabpa	12	22	-		-46.8852	0.589	0.867		-54.7049	0.783	0.885
rs57784925	MA0875.1	BARX1	19	26	-		-46.8868	0.571	0.967		-46.8868	0.571	0.967
rs57784925	MA0875.1	BARX1	21	28	+		-46.8868	0.571	0.967		-47.1887	0.581	0.971
rs57784925	MA0939.1	NAC080	13	20	-		-46.8876	0.879	0.962		-46.8876	0.879	0.962
rs57784925	MA1021.1	PHYPADRAFT_48267	18	25	-		-46.8876	0.9	0.93		-37.0337	0.606	0.874
rs57784925	MA0333.1	MET31	18	26	+		-46.8902	0.664	0.907		-59.0122	0.95	0.943
rs57784925	MA0333.1	MET31	19	27	+		-46.8902	0.664	0.907		-47.2439	0.673	0.907
rs57784925	MA0333.1	MET31	20	28	-		-46.8902	0.664	0.907		-59.0122	0.95	0.943
rs57784925	MA0506.1	NRF1	25	35	-		-46.8909	0.196	0.723		-46.8909	0.196	0.723
rs57784925	MA0658.1	LHX6	8	17	-		-46.8909	0.72	0.866		-46.8909	0.72	0.866
rs57784925	MA0868.2	SOX8	5	14	+		-46.8909	0.936	0.993		-46.8909	0.936	0.993
rs57784925	MA0154.2	EBF1	1	11	+		-46.8936	0.124	0.596		-46.8936	0.124	0.596
rs57784925	MA1164.1	HHO5	29	39	+		-46.8939	0.598	0.952		-46.8939	0.598	0.952
rs57784925	MA1198.1	HAT2	25	35	+		-46.8939	0.368	0.977		-46.8939	0.368	0.977
rs57784925	MA1239.1	ERF104	9	27	+		-46.8939	0.541	0.824		-32.303	0.2	0.824
rs57784925	MA1289.1	TCP3	3	15	-		-46.8939	0.316	0.878		-46.8939	0.316	0.878
rs57784925	MA1302.1	WRKY65	28	38	+		-46.8939	0.419	0.953		-46.8939	0.419	0.953
rs57784925	MA1387.1	AT1G13300	1	15	+		-46.8939	0.655	0.937		-46.8939	0.655	0.937
rs57784925	MA1400.1	At1g19000	26	39	-		-46.8939	0.548	0.955		-46.8939	0.548	0.955
rs57784925	MA1676.1	NAC062	11	34	+		-46.8939	0.758	0.876		-46.6364	0.751	0.876
rs57784925	MA0688.1	TBX2	11	21	-		-46.8966	0.993	0.993		-46.069	0.991	0.993
rs57784925	MA0764.1	ETV4	23	32	+		-46.8966	0.89	0.887		-46.8966	0.89	0.887
rs57784925	MA0734.2	GLI2	11	25	-		-46.898	0.169	0.777		-66.3673	0.497	0.867
rs57784925	MA0841.1	NFE2	18	28	-		-46.898	0.137	0.894		-66.5714	0.445	0.956
rs57784925	MA0866.1	SOX21	20	34	+		-46.898	0.185	0.981		-49.898	0.236	0.981
rs57784925	MA0112.1	ESR1	6	23	-		-46.8991	0.782	0.834		-46.8991	0.782	0.834
rs57784925	MA0544.1	snpc-4	1	12	+		-46.9	0.707	0.833		-46.9	0.707	0.833
rs57784925	MA0935.1	NAC025	4	11	-		-46.9016	0.488	0.892		-46.9016	0.488	0.892
rs57784925	MA0291.1	DAL82	10	18	+		-46.9024	0.992	0.94		-46.9024	0.992	0.94
rs57784925	MA0294.1	EDS1	14	22	-		-46.9024	0.857	0.949		-34.8049	0.491	0.949
rs57784925	MA0309.1	GZF3	28	35	-		-46.9024	0.843	0.951		-46.9024	0.843	0.951
rs57784925	MA0380.1	SIP4	19	25	-		-46.9024	0.911	0.868		-34.7805	0.627	0.82
rs57784925	MA0380.1	SIP4	22	28	+		-46.9024	0.911	0.868		-46.9024	0.911	0.868
rs57784925	MA1513.1	KLF15	19	29	+		-46.9038	0.372	0.584		-39.8654	0.227	0.577
rs57784925	MA1504.1	HOXC4	12	19	-		-46.9057	0.4	0.929		-46.9057	0.4	0.929
rs57784925	MA0155.1	INSM1	6	17	-		-46.9082	0.694	0.862		-46.9082	0.694	0.862
rs57784925	MA0868.2	SOX8	3	12	+		-46.9091	0.936	0.993		-46.9091	0.936	0.993
rs57784925	MA1260.1	AT1G77640	20	40	-		-46.9091	0.378	0.803		-43.9394	0.311	0.803
rs57784925	MA1301.1	WRKY33	24	34	-		-46.9091	0.283	0.947		-46.9091	0.283	0.947
rs57784925	MA1335.1	TGA4	25	35	-		-46.9091	0.583	0.921		-46.9091	0.583	0.921
rs57784925	MA0908.1	HOXD11	15	24	-		-46.9104	0.616	0.935		-33.1194	0.299	0.935
rs57784925	MA0141.3	ESRRB	6	16	+		-46.9138	0.581	0.928		-46.9138	0.581	0.928
rs57784925	MA0470.1	E2F4	17	27	+		-46.9138	0.278	0.636		-63.2586	0.598	0.778
rs57784925	MA0649.1	HEY2	3	12	+		-46.9138	0.786	0.879		-46.9138	0.786	0.879
rs57784925	MA0430.1	YLR278C	19	26	-		-46.9146	0.921	0.846		-44.3659	0.877	0.846
rs57784925	MA0430.1	YLR278C	21	28	+		-46.9146	0.921	0.846		-45.2195	0.895	0.846
rs57784925	MA0865.1	E2F8	14	25	+		-46.9146	0.331	0.808		-34.9024	0.115	0.68
rs57784925	MA0590.1	LFY	16	34	+		-46.9155	0.661	0.894		-42.507	0.549	0.891
rs57784925	MA0590.1	LFY	16	34	-		-46.9155	0.661	0.894		-42.507	0.549	0.891
rs57784925	MA0051.1	IRF2	20	37	-		-46.9174	0.43	0.949		-47.8991	0.455	0.949
rs57784925	MA1479.1	DMRTC2	3	14	+		-46.918	0.886	0.883		-46.918	0.886	0.883
rs57784925	MA0154.1	EBF1	16	25	+		-46.9184	0.958	0.902		-49.2143	0.974	0.902
rs57784925	MA1562.1	SOX14	3	12	-		-46.9194	0.896	0.99		-46.9194	0.896	0.99
rs57784925	MA1290.1	TCP17	12	22	+		-46.9211	0.74	0.882		-46.9211	0.74	0.882
rs57784925	MA1533.1	NR1I2	15	31	-		-46.9211	0.771	0.94		-57.9342	0.94	0.95
rs57784925	MA1557.1	SMAD5	9	18	+		-46.9211	0.973	0.967		-46.9211	0.973	0.967
rs57784925	MA0009.1	Tbxt	10	20	+		-46.9213	0.463	0.984		-46.9213	0.463	0.984
rs57784925	MA0916.1	Ets21C	23	30	+		-46.9213	0.774	0.883		-46.9213	0.774	0.883
rs57784925	MA0679.1	ONECUT1	19	32	-		-46.9231	0.272	0.932		-46.3077	0.261	0.932
rs57784925	MA0719.1	RHOXF1	2	9	-		-46.9231	0.411	0.933		-46.9231	0.411	0.933
rs57784925	MA1167.1	EFM	5	15	-		-46.9242	0.513	0.953		-46.9242	0.513	0.953
rs57784925	MA1188.1	At3g11280	22	35	-		-46.9242	0.735	0.927		-46.9242	0.735	0.927
rs57784925	MA1495.1	HOXA1	27	34	-		-46.9245	0.497	0.825		-46.9245	0.497	0.825
rs57784925	MA0580.1	DYT1	24	37	+		-46.9266	0.623	0.853		-46.9266	0.623	0.853
rs57784925	MA0076.2	ELK4	10	20	+		-46.9273	0.255	0.884		-46.9273	0.255	0.884
rs57784925	MA0043.3	HLF	23	36	+		-46.9279	1	0.921		-46.9279	1	0.921
rs57784925	MA0058.1	MAX	6	15	+		-46.9286	0.955	0.92		-46.9286	0.955	0.92
rs57784925	MA0058.1	MAX	23	32	-		-46.9286	0.955	0.92		-46.9286	0.955	0.92
rs57784925	MA0119.1	NFIC::TLX1	20	33	+		-46.9286	0.495	0.788		-56.398	0.782	0.885
rs57784925	MA0211.1	bap	10	16	-		-46.9286	0.931	1		-46.9286	0.931	1
rs57784925	MA0211.1	bap	15	21	-		-46.9286	0.931	1		-41.4286	0.792	1
rs57784925	MA0698.1	ZBTB18	1	13	-		-46.9286	0.736	0.887		-46.9286	0.736	0.887
rs57784925	MA0687.1	SPIC	9	22	-		-46.9296	0.824	0.961		-45.7465	0.803	0.961
rs57784925	MA0007.3	Ar	19	35	-		-46.931	0.426	0.878		-63.9828	0.832	0.945
rs57784925	MA1116.1	RBPJ	21	30	+		-46.931	0.979	0.949		-46.4483	0.976	0.949
rs57784925	MA0847.1	FOXD2	32	38	-		-46.9322	0.917	0.995		-46.9322	0.917	0.995
rs57784925	MA0904.2	HOXB5	34	41	+		-46.9322	0.522	0.889		-46.9322	0.522	0.889
rs57784925	MA0700.1	LHX2	32	41	+		-46.9362	0.755	0.934		-46.9362	0.755	0.934
rs57784925	MA0711.1	OTX1	4	11	+		-46.9388	0.828	0.971		-46.9388	0.828	0.971
rs57784925	MA1547.1	PITX2	32	39	+		-46.9388	0.403	0.933		-46.9388	0.403	0.933
rs57784925	MA0423.1	YER130C	14	22	+		-46.939	0.812	0.89		-54.4024	0.938	0.913
rs57784925	MA1202.1	AGL55	2	7	-		-46.939	0.705	0.914		-46.939	0.705	0.914
rs57784925	MA1202.1	AGL55	5	10	-		-46.939	0.705	0.914		-46.939	0.705	0.914
rs57784925	MA1202.1	AGL55	20	25	-		-46.939	0.705	0.914		-58.9024	1	0.954
rs57784925	MA1202.1	AGL55	22	27	+		-46.939	0.705	0.914		-46.939	0.705	0.914
rs57784925	MA1202.1	AGL55	28	33	-		-46.939	0.705	0.914		-46.939	0.705	0.914
rs57784925	MA1164.1	HHO5	21	31	+		-46.9394	0.599	0.952		-45.3788	0.563	0.952
rs57784925	MA1242.1	AT3G57600	3	13	+		-46.9394	0.467	0.789		-46.9394	0.467	0.789
rs57784925	MA1280.1	OBP4	21	34	+		-46.9394	0.626	0.972		-46.7879	0.623	0.972
rs57784925	MA1376.1	DEAR3	22	38	+		-46.9394	0.388	0.735		-46.9394	0.388	0.735
rs57784925	MA1385.1	AT2G40260	20	34	+		-46.9394	0.583	0.98		-45.7879	0.553	0.98
rs57784925	MA1398.1	KUA1	10	24	-		-46.9394	0.605	0.963		-45.9091	0.576	0.963
rs57784925	MA1481.1	DRGX	7	14	-		-46.94	0.683	0.9		-46.94	0.683	0.9
rs57784925	MA0322.1	INO4	13	21	+		-46.9429	0.592	0.905		-48.8286	0.639	0.905
rs57784925	MA1207.1	GT-A3	19	35	+		-46.9429	0.425	0.933		-32.9857	0.155	0.933
rs57784925	MA1416.1	RAMOSA1	24	37	-		-46.9429	0.63	0.888		-46.9429	0.63	0.888
rs57784925	MA0759.1	ELK3	3	12	+		-46.9455	0.923	0.941		-46.9455	0.923	0.941
rs57784925	MA0041.1	Foxd3	23	34	+		-46.9457	0.866	0.966		-46.9457	0.866	0.966
rs57784925	MA0591.1	Bach1::Mafk	5	19	+		-46.9474	0.452	0.707		-46.9474	0.452	0.707
rs57784925	MA1361.1	bHLH18	15	31	-		-46.9474	0.701	0.923		-39.4737	0.502	0.894
rs57784925	MA0904.2	HOXB5	23	30	+		-46.9492	0.523	0.889		-46.9492	0.523	0.889
rs57784925	MA0024.2	E2F1	29	39	+		-46.9508	0.134	0.699		-46.9508	0.134	0.699
rs57784925	MA0975.1	CRF2	13	20	+		-46.9508	0.581	0.684		-46.9508	0.581	0.684
rs57784925	MA1437.1	wc-1	25	32	-		-46.9508	0.318	0.785		-46.9508	0.318	0.785
rs57784925	MA1600.1	ZNF684	23	40	-		-46.9508	0.763	0.923		-46.9508	0.763	0.923
rs57784925	MA0535.1	Mad	8	22	+		-46.9512	0.483	0.652		-45.8659	0.451	0.616
rs57784925	MA0328.2	MATALPHA2	19	26	+		-46.9516	0.641	0.974		-35.5161	0.369	0.974
rs57784925	MA0328.2	MATALPHA2	21	28	-		-46.9516	0.641	0.974		-57.2419	0.836	0.974
rs57784925	MA0907.1	HOXC13	10	20	-		-46.9516	0.827	0.942		-46.9516	0.827	0.942
rs57784925	MA0088.1	znf143	19	38	+		-46.9541	0.726	0.887		-45.3853	0.685	0.887
rs57784925	MA1178.1	MYB3R1	10	24	-		-46.9545	0.44	0.919		-47.2273	0.447	0.919
rs57784925	MA1195.1	AT5G56840	17	31	-		-46.9545	0.846	0.918		-44	0.78	0.918
rs57784925	MA1199.1	AGL16	22	36	-		-46.9545	0.51	0.9		-46.9545	0.51	0.9
rs57784925	MA1219.1	CEJ1	23	37	-		-46.9545	0.72	0.829		-46.9545	0.72	0.829
rs57784925	MA1231.1	ERF15	11	25	-		-46.9545	0.496	0.884		-45.0152	0.449	0.884
rs57784925	MA1307.1	WRKY31	14	32	-		-46.9571	0.383	0.892		-35.5	0.157	0.892
rs57784925	MA1576.1	THRB(var.3)	14	32	+		-46.9571	0.214	0.795		-46.4286	0.206	0.795
rs57784925	MA0533.1	su(Hw)	2	22	+		-46.9592	0.971	0.973		-46.5816	0.968	0.973
rs57784925	MA0766.2	GATA5	4	13	-		-46.9592	0.336	0.917		-46.9592	0.336	0.917
rs57784925	MA1483.1	ELF2	26	37	-		-46.9592	0.338	0.888		-46.9592	0.338	0.888
rs57784925	MA0241.1	ro	16	22	-		-46.9604	0.965	1		-46.9604	0.965	1
rs57784925	MA0241.1	ro	23	29	-		-46.9604	0.965	1		-46.9604	0.965	1
rs57784925	MA1290.1	TCP17	31	41	+		-46.9605	0.741	0.882		-46.9605	0.741	0.882
rs57784925	MA1323.1	GATA19	11	21	-		-46.9605	0.862	0.853		-48.8553	0.896	0.858
rs57784925	MA0262.1	mab-3	12	24	-		-46.9634	0.351	0.9		-34.8537	0.128	0.876
rs57784925	MA1368.1	GT-4	16	36	+		-46.9634	0.197	0.949		-44.0732	0.155	0.877
rs57784925	MA0793.1	POU6F2	13	22	+		-46.9636	0.936	0.948		-46.6545	0.932	0.948
rs57784925	MA0110.2	ATHB-5	1	13	+		-46.967	0.692	0.925		-46.967	0.692	0.925
rs57784925	MA0154.3	EBF1	28	41	-		-46.9672	0.568	0.816		-46.9672	0.568	0.816
rs57784925	MA0511.1	RUNX2	18	32	+		-46.9672	0.693	0.927		-48.4426	0.729	0.927
rs57784925	MA1514.1	KLF17	5	19	+		-46.9694	0.952	0.919		-46.9694	0.952	0.919
rs57784925	MA0247.2	tin	13	22	-		-46.9697	0.33	0.761		-47.4242	0.346	0.761
rs57784925	MA1175.1	MYB81	28	38	+		-46.9697	0.619	0.971		-46.9697	0.619	0.971
rs57784925	MA1322.1	SPL9	10	20	+		-46.9697	0.777	0.928		-46.9697	0.777	0.928
rs57784925	MA1594.1	ZNF382	12	35	-		-46.9697	0.71	0.872		-53.6768	0.88	0.9
rs57784925	MA0050.1	IRF1	28	39	-		-46.97	0.751	0.964		-46.97	0.751	0.964
rs57784925	MA0194.1	Lim1	1	7	-		-46.9703	0.95	1		-46.9703	0.95	1
rs57784925	MA0194.1	Lim1	31	37	+		-46.9703	0.95	1		-46.9703	0.95	1
rs57784925	MA0194.1	Lim1	35	41	+		-46.9703	0.95	1		-46.9703	0.95	1
rs57784925	MA0073.1	RREB1	9	28	-		-46.9725	0.333	0.907		-55.0367	0.535	0.962
rs57784925	MA1370.1	IDD5	14	29	-		-46.9737	0.6	0.909		-43.9868	0.515	0.909
rs57784925	MA1370.1	IDD5	24	39	-		-46.9737	0.6	0.909		-46.9737	0.6	0.909
rs57784925	MA0105.1	NFKB1	2	11	-		-46.9775	0.878	0.938		-46.9775	0.878	0.938
rs57784925	MA0596.1	SREBF2	29	38	-		-46.9775	0.708	0.838		-46.9775	0.708	0.838
rs57784925	MA1035.1	TCP4	10	17	-		-46.9775	0.732	0.879		-46.9775	0.732	0.879
rs57784925	MA0924.1	pal-1	3	10	+		-46.9778	0.864	0.975		-46.9778	0.864	0.975
rs57784925	MA0712.1	OTX2	15	22	+		-46.9787	0.937	0.994		-42.8936	0.888	0.994
rs57784925	MA0007.1	Ar	12	33	+		-46.9796	0.823	0.925		-44.8163	0.775	0.925
rs57784925	MA0106.3	TP53	14	31	+		-46.9796	0.477	0.899		-41.5918	0.335	0.869
rs57784925	MA0148.3	FOXA1	19	33	-		-46.9796	0.165	0.876		-49.3673	0.19	0.898
rs57784925	MA0474.1	Erg	12	22	+		-46.9796	0.183	0.918		-49.4286	0.214	0.918
rs57784925	MA1545.1	OVOL2	21	33	-		-46.9808	0.292	0.816		-46.6731	0.286	0.816
rs57784925	MA0051.1	IRF2	17	34	-		-46.9817	0.432	0.949		-46.4037	0.418	0.949
rs57784925	MA0893.2	GSX2	19	26	-		-46.9821	0.723	0.924		-35.0536	0.486	0.904
rs57784925	MA0893.2	GSX2	21	28	+		-46.9821	0.723	0.924		-47.2321	0.73	0.924
rs57784925	MA0651.1	HOXC11	14	24	-		-46.9828	0.746	0.944		-54.6552	0.873	0.944
rs57784925	MA0216.2	cad	4	14	+		-46.9831	0.254	0.988		-46.9831	0.254	0.988
rs57784925	MA1496.1	HOXA4	4	11	-		-46.9831	0.754	0.915		-46.9831	0.754	0.915
rs57784925	MA0083.3	SRF	25	40	-		-46.9836	0.282	0.702		-46.9836	0.282	0.702
rs57784925	MA0607.1	Bhlha15	14	21	-		-46.9836	0.302	0.842		-47.9836	0.318	0.842
rs57784925	MA1024.1	HAT1	26	35	+		-46.9836	0.279	0.893		-46.9836	0.279	0.893
rs57784925	MA1024.1	HAT1	27	36	-		-46.9836	0.279	0.893		-46.9836	0.279	0.893
rs57784925	MA1092.1	WRKY63	34	41	-		-46.9836	0.33	0.946		-46.9836	0.33	0.946
rs57784925	MA1106.1	HIF1A	26	35	+		-46.9836	0.956	0.855		-46.9836	0.956	0.855
rs57784925	MA1479.1	DMRTC2	21	32	+		-46.9836	0.887	0.883		-46.6885	0.883	0.883
rs57784925	MA0150.2	Nfe2l2	23	37	-		-46.9848	0.698	0.851		-46.9848	0.698	0.851
rs57784925	MA0247.2	tin	32	41	+		-46.9848	0.331	0.761		-46.9848	0.331	0.761
rs57784925	MA1224.1	CBF1	28	39	+		-46.9848	0.461	0.819		-46.9848	0.461	0.819
rs57784925	MA1301.1	WRKY33	14	24	-		-46.9848	0.285	0.947		-34.5909	0.125	0.947
rs57784925	MA1366.1	AT1G76880	8	23	-		-46.9848	0.73	0.944		-43.697	0.636	0.944
rs57784925	MA1386.1	HHO3	7	17	+		-46.9848	0.609	0.95		-46.9848	0.609	0.95
rs57784925	MA0638.1	CREB3	8	21	-		-46.9857	0.744	0.904		-46.5286	0.731	0.904
rs57784925	MA0553.1	SMZ	5	12	-		-46.9868	0.349	0.697		-46.9868	0.349	0.697
rs57784925	MA0553.1	SMZ	30	37	-		-46.9868	0.349	0.697		-46.9868	0.349	0.697
rs57784925	MA0750.1	ZBTB7A	4	15	-		-46.9868	0.836	0.909		-46.9868	0.836	0.909
rs57784925	MA0458.1	slp1	4	14	-		-46.9889	0.947	0.984		-46.9889	0.947	0.984
rs57784925	MA0180.1	Vsx2	7	15	+		-46.9901	0.948	0.918		-46.9901	0.948	0.918
rs57784925	MA0090.2	TEAD1	9	18	+		-47	0.962	0.927		-47	0.962	0.927
rs57784925	MA0284.1	CIN5	30	39	+		-47	0.885	0.976		-47	0.885	0.976
rs57784925	MA0370.1	RME1	8	17	-		-47	0.856	0.945		-47	0.856	0.945
rs57784925	MA0870.1	Sox1	20	34	-		-47	0.0848	0.671		-49.1552	0.101	0.671
rs57784925	MA1006.1	ERF6	26	35	+		-47	0.195	0.684		-47	0.195	0.684
rs57784925	MA1006.1	ERF6	27	36	-		-47	0.195	0.684		-47	0.195	0.684
rs57784925	MA1091.1	WRKY62	12	19	-		-47	0.839	0.954		-47	0.839	0.954
rs57784925	MA1156.1	JKD	13	32	-		-47	0.523	0.905		-61.6212	0.842	0.905
rs57784925	MA1194.1	AT3G10580	24	38	-		-47	0.814	0.981		-47	0.814	0.981
rs57784925	MA1243.1	DREB19	2	18	-		-47	0.348	0.719		-47	0.348	0.719
rs57784925	MA1259.1	AT1G01250	2	16	-		-47	0.425	0.768		-47	0.425	0.768
rs57784925	MA1288.1	At1g72010	19	31	-		-47	0.394	0.914		-52.6061	0.536	0.914
rs57784925	MA1289.1	TCP3	27	39	-		-47	0.318	0.878		-47	0.318	0.878
rs57784925	MA1388.1	AT3G24120	9	16	+		-47	0.632	0.922		-47	0.632	0.922
rs57784925	MA1416.1	RAMOSA1	19	32	+		-47	0.632	0.888		-51.5	0.768	0.925
rs57784925	MA1471.1	BARX2	9	20	-		-47	0.866	0.975		-47	0.866	0.975
rs57784925	MA1504.1	HOXC4	2	9	+		-47	0.403	0.929		-47	0.403	0.929
rs57784925	MA0573.1	ATHB-9	14	32	+		-47.0092	0.489	0.898		-47.0092	0.489	0.898
rs57784925	MA0105.2	NFKB1	5	15	-		-47.0102	0.737	0.903		-47.0102	0.737	0.903
rs57784925	MA1067.1	TCP5	12	19	-		-47.0102	0.822	0.883		-47.0102	0.822	0.883
rs57784925	MA1210.1	HAT22	1	10	+		-47.0132	0.788	0.926		-47.0132	0.788	0.926
rs57784925	MA0908.1	HOXD11	13	22	+		-47.0149	0.618	0.935		-46.9701	0.617	0.935
rs57784925	MA0560.1	PIF3	20	29	-		-47.0152	0.329	0.913		-32.5	0.103	0.841
rs57784925	MA1163.1	PHL11	14	27	+		-47.0152	0.454	0.974		-47.0152	0.454	0.974
rs57784925	MA1242.1	AT3G57600	13	23	+		-47.0152	0.469	0.789		-61.3182	0.797	0.86
rs57784925	MA1682.1	TCX3	16	29	-		-47.0164	0.897	0.978		-44.5738	0.847	0.978
rs57784925	MA0704.1	Lhx4	33	40	-		-47.0169	0.893	0.985		-47.0169	0.893	0.985
rs57784925	MA0694.1	ZBTB7B	26	37	+		-47.0172	0.554	0.933		-47.0172	0.554	0.933
rs57784925	MA0036.2	GATA2	15	28	+		-47.0182	0.259	0.749		-33.9636	0.104	0.749
rs57784925	MA0855.1	RXRB	13	26	+		-47.0182	0.115	0.814		-54.7636	0.209	0.814
rs57784925	MA0894.1	HESX1	31	40	-		-47.0182	0.759	0.957		-47.0182	0.759	0.957
rs57784925	MA1365.2	AT5G47660	30	40	-		-47.0182	0.826	0.965		-47.0182	0.826	0.965
rs57784925	MA1524.1	MSGN1	21	32	-		-47.0182	0.79	0.935		-47.1636	0.793	0.935
rs57784925	MA0328.1	MATALPHA2	32	40	+		-47.0183	0.903	0.972		-47.0183	0.903	0.972
rs57784925	MA0701.2	LHX9	5	12	-		-47.0189	0.358	0.842		-47.0189	0.358	0.842
rs57784925	MA0702.2	LMX1A	28	35	+		-47.0189	0.338	0.969		-47.0189	0.338	0.969
rs57784925	MA0780.1	PAX3	28	37	-		-47.0189	0.842	0.971		-47.0189	0.842	0.971
rs57784925	MA0902.2	HOXB2	19	26	+		-47.0189	0.425	0.879		-42.9811	0.282	0.879
rs57784925	MA0902.2	HOXB2	21	28	-		-47.0189	0.425	0.879		-46.4906	0.408	0.879
rs57784925	MA0393.1	STE12	8	14	+		-47.0213	0.52	0.927		-47.0213	0.52	0.927
rs57784925	MA0492.1	JUND(var.2)	14	28	-		-47.0213	0.089	0.783		-47.0213	0.089	0.783
rs57784925	MA0856.1	RXRG	23	36	+		-47.0213	0.139	0.812		-47.0213	0.139	0.812
rs57784925	MA1534.1	NR1I3	2	10	-		-47.0213	0.48	0.837		-47.0213	0.48	0.837
rs57784925	MA0924.1	pal-1	13	20	+		-47.0222	0.867	0.975		-47.0222	0.867	0.975
rs57784925	MA0926.1	unc-86	13	20	-		-47.0222	0.872	0.966		-47.0222	0.872	0.966
rs57784925	MA0295.1	FHL1	15	22	+		-47.0244	0.672	0.874		-46.3902	0.661	0.873
rs57784925	MA0594.1	Hoxa9	7	17	+		-47.0263	0.797	0.996		-47.0263	0.797	0.996
rs57784925	MA0321.1	INO2	11	19	+		-47.0286	0.715	0.883		-47.0286	0.715	0.883
rs57784925	MA1327.1	ATHB23	19	40	-		-47.0299	0.54	0.981		-46.8507	0.535	0.981
rs57784925	MA1172.1	MYB3R5	24	38	-		-47.0303	0.457	0.948		-47.0303	0.457	0.948
rs57784925	MA1667.1	HSFC1	25	35	-		-47.0303	0.397	0.92		-47.0303	0.397	0.92
rs57784925	MA1049.1	ERF094	15	22	-		-47.0328	0.302	0.676		-31.6066	0.089	0.614
rs57784925	MA1049.1	ERF094	24	31	+		-47.0328	0.302	0.676		-47.0328	0.302	0.676
rs57784925	MA0654.1	ISX	10	17	+		-47.0339	0.733	0.985		-47.0339	0.733	0.985
rs57784925	MA0732.1	EGR3	2	16	-		-47.0345	0.366	0.792		-47.0345	0.366	0.792
rs57784925	MA0795.1	SMAD3	25	34	-		-47.0364	0.743	0.9		-47.0364	0.743	0.9
rs57784925	MA1365.2	AT5G47660	30	40	+		-47.0364	0.827	0.965		-47.0364	0.827	0.965
rs57784925	MA0575.1	F3A4.140	10	22	+		-47.0366	0.778	0.88		-50.1463	0.845	0.907
rs57784925	MA0719.1	RHOXF1	25	32	-		-47.0385	0.416	0.933		-47.0385	0.416	0.933
rs57784925	MA0833.2	ATF4	23	36	+		-47.0408	0.992	0.976		-47.0408	0.992	0.976
rs57784925	MA0197.2	nub	16	27	-		-47.044	0.867	0.957		-41.5385	0.739	0.957
rs57784925	MA0263.1	ceh-10::ttx-3	19	32	-		-47.0444	0.589	0.96		-53.5333	0.748	0.96
rs57784925	MA0083.1	SRF	16	27	-		-47.0449	0.618	0.894		-47.0449	0.618	0.894
rs57784925	MA0146.2	Zfx	4	17	+		-47.0455	0.708	0.806		-47.0455	0.708	0.806
rs57784925	MA1220.1	TINY	18	32	+		-47.0455	0.44	0.749		-42.8182	0.347	0.749
rs57784925	MA1295.1	WRKY20	1	13	-		-47.0455	0.497	0.939		-47.0455	0.497	0.939
rs57784925	MA1321.1	SPL13	24	34	-		-47.0455	0.598	0.934		-47.0455	0.598	0.934
rs57784925	MA1374.1	IDD7	24	41	+		-47.0455	0.5	0.912		-47.0455	0.5	0.912
rs57784925	MA0014.2	PAX5	10	28	+		-47.0484	0.896	0.901		-50.4839	0.934	0.906
rs57784925	MA0461.2	Atoh1	7	16	-		-47.0484	0.932	0.912		-47.0484	0.932	0.912
rs57784925	MA1135.1	FOSB::JUNB	20	29	+		-47.0484	0.844	0.976		-49.4516	0.89	0.976
rs57784925	MA0264.1	ceh-22	18	28	+		-47.0488	0.803	0.862		-41.561	0.67	0.83
rs57784925	MA0310.1	HAC1	20	27	+		-47.0488	0.592	0.847		-36.5732	0.341	0.817
rs57784925	MA0310.1	HAC1	20	27	-		-47.0488	0.592	0.847		-47.0488	0.592	0.847
rs57784925	MA0883.1	Dmbx1	17	33	+		-47.0488	0.875	0.945		-46.0488	0.856	0.945
rs57784925	MA0783.1	PKNOX2	18	29	-		-47.0492	0.192	0.864		-36.6557	0.0743	0.839
rs57784925	MA0047.2	Foxa2	27	38	+		-47.05	0.951	0.968		-47.05	0.951	0.968
rs57784925	MA0007.1	Ar	13	34	-		-47.051	0.825	0.925		-37	0.554	0.895
rs57784925	MA0071.1	RORA	14	23	-		-47.051	0.86	0.904		-48.6327	0.902	0.904
rs57784925	MA0071.1	RORA	24	33	+		-47.051	0.86	0.904		-47.051	0.86	0.904
rs57784925	MA1503.1	HOXB9	17	26	+		-47.0517	0.364	0.949		-53.1207	0.487	0.949
rs57784925	MA0532.1	Stat92E	12	26	+		-47.0526	0.702	0.93		-47.5658	0.714	0.93
rs57784925	MA0140.2	GATA1::TAL1	14	31	-		-47.0545	0.271	0.685		-47.2545	0.275	0.685
rs57784925	MA0088.1	znf143	13	32	-		-47.055	0.728	0.887		-47.055	0.728	0.887
rs57784925	MA1160.1	AT1G14580	6	25	+		-47.0571	0.643	0.91		-55.1143	0.823	0.91
rs57784925	MA0560.1	PIF3	31	40	+		-47.0606	0.331	0.913		-47.0606	0.331	0.913
rs57784925	MA1252.1	PUCHI	10	24	-		-47.0606	0.66	0.898		-49.8485	0.725	0.91
rs57784925	MA1264.1	ESE1	10	24	-		-47.0606	0.555	0.817		-54.4394	0.74	0.833
rs57784925	MA1280.1	OBP4	12	25	-		-47.0606	0.629	0.972		-47.0606	0.629	0.972
rs57784925	MA1396.1	GATA6	22	34	-		-47.0606	0.414	0.92		-47.0606	0.414	0.92
rs57784925	MA0253.1	vnd	30	38	+		-47.0612	0.914	0.969		-47.0612	0.914	0.969
rs57784925	MA0838.1	CEBPG	26	35	-		-47.0612	0.784	0.982		-47.0612	0.784	0.982
rs57784925	MA1558.1	SNAI1	18	27	-		-47.0612	0.956	0.866		-36.2041	0.796	0.853
rs57784925	MA0859.1	Rarg	13	28	+		-47.0638	0.0514	0.648		-52.6383	0.0835	0.648
rs57784925	MA1381.1	AT3G46070	27	41	+		-47.0658	0.809	0.965		-47.0658	0.809	0.965
rs57784925	MA0647.1	GRHL1	10	21	+		-47.069	0.76	0.827		-48.2586	0.794	0.839
rs57784925	MA0135.1	Lhx3	14	26	+		-47.0693	0.769	0.997		-40.5842	0.593	0.997
rs57784925	MA0817.1	BHLHE23	11	22	+		-47.0727	0.469	0.963		-43.0909	0.376	0.963
rs57784925	MA0828.1	SREBF2(var.2)	18	27	-		-47.0727	0.737	0.782		-60.4545	0.945	0.842
rs57784925	MA0894.1	HESX1	7	16	-		-47.0727	0.76	0.957		-47.0727	0.76	0.957
rs57784925	MA1559.1	SNAI3	5	14	+		-47.0727	0.573	0.802		-47.0727	0.573	0.802
rs57784925	MA0310.1	HAC1	14	21	+		-47.0732	0.599	0.847		-48.2683	0.673	0.847
rs57784925	MA1495.1	HOXA1	5	12	-		-47.0755	0.504	0.825		-47.0755	0.504	0.825
rs57784925	MA1500.1	HOXB6	32	39	+		-47.0755	0.639	0.927		-47.0755	0.639	0.927
rs57784925	MA1178.1	MYB3R1	19	33	-		-47.0758	0.443	0.919		-47.0758	0.443	0.919
rs57784925	MA1245.1	AT2G33710	4	18	+		-47.0758	0.69	0.757		-47.0758	0.69	0.757
rs57784925	MA1335.1	TGA4	18	28	-		-47.0758	0.587	0.921		-52.5758	0.709	0.921
rs57784925	MA1396.1	GATA6	13	25	-		-47.0758	0.414	0.92		-47.0758	0.414	0.92
rs57784925	MA1364.1	PIF7	10	24	+		-47.0789	0.591	0.905		-59.3553	0.894	0.905
rs57784925	MA0888.1	EVX2	17	26	-		-47.08	0.984	0.887		-45	0.976	0.887
rs57784925	MA0090.2	TEAD1	31	40	+		-47.0806	0.962	0.927		-47.0806	0.962	0.927
rs57784925	MA0105.2	NFKB1	12	22	-		-47.0816	0.738	0.903		-37.4388	0.44	0.903
rs57784925	MA0207.1	achi	1	6	+		-47.0816	1	0.926		-47.0816	1	0.926
rs57784925	MA0207.1	achi	36	41	-		-47.0816	1	0.926		-47.0816	1	0.926
rs57784925	MA1674.1	NAC017	17	40	+		-47.082	0.328	0.545		-51.082	0.415	0.545
rs57784925	MA0904.2	HOXB5	34	41	-		-47.0847	0.527	0.889		-47.0847	0.527	0.889
rs57784925	MA1496.1	HOXA4	24	31	+		-47.0847	0.757	0.915		-47.0847	0.757	0.915
rs57784925	MA0700.1	LHX2	8	17	-		-47.0851	0.758	0.934		-47.0851	0.758	0.934
rs57784925	MA0859.1	Rarg	21	36	+		-47.0851	0.0515	0.648		-49.8511	0.066	0.648
rs57784925	MA1099.2	HES1	3	12	-		-47.0851	0.502	0.903		-47.0851	0.502	0.903
rs57784925	MA0360.1	RDR1	8	15	-		-47.0854	0.598	0.932		-47.0854	0.598	0.932
rs57784925	MA0575.1	F3A4.140	25	37	-		-47.0854	0.779	0.88		-47.0854	0.779	0.88
rs57784925	MA0829.1	Srebf1(var.2)	5	14	+		-47.0862	0.655	0.771		-47.0862	0.655	0.771
rs57784925	MA0191.1	HGTX	1	7	+		-47.0891	1	1		-47.0891	1	1
rs57784925	MA0191.1	HGTX	31	37	-		-47.0891	1	1		-47.0891	1	1
rs57784925	MA0208.1	al	2	8	+		-47.0891	0.95	1		-47.0891	0.95	1
rs57784925	MA0208.1	al	5	11	+		-47.0891	0.95	1		-47.0891	0.95	1
rs57784925	MA0208.1	al	30	36	-		-47.0891	0.95	1		-47.0891	0.95	1
rs57784925	MA0707.1	MNX1	26	35	-		-47.0896	0.953	0.993		-47.0896	0.953	0.993
rs57784925	MA0114.3	Hnf4a	5	20	+		-47.0909	0.146	0.803		-47.0909	0.146	0.803
rs57784925	MA0516.2	SP2	24	40	+		-47.0909	0.662	0.963		-47.0909	0.662	0.963
rs57784925	MA0586.2	SPL14	3	13	+		-47.0909	0.441	0.918		-47.0909	0.441	0.918
rs57784925	MA0794.1	PROX1	2	13	-		-47.0909	0.72	0.99		-47.0909	0.72	0.99
rs57784925	MA0795.1	SMAD3	32	41	+		-47.0909	0.744	0.9		-47.0909	0.744	0.9
rs57784925	MA1165.1	HHO6	1	11	+		-47.0909	0.659	0.948		-47.0909	0.659	0.948
rs57784925	MA1343.1	bZIP52	15	28	-		-47.0909	0.47	0.873		-49.5909	0.534	0.873
rs57784925	MA0463.2	BCL6	17	32	-		-47.0921	0.989	0.885		-41.0395	0.934	0.861
rs57784925	MA1194.1	AT3G10580	5	19	-		-47.0921	0.815	0.981		-47.0921	0.815	0.981
rs57784925	MA1194.1	AT3G10580	23	37	+		-47.0921	0.815	0.981		-47.0921	0.815	0.981
rs57784925	MA1495.1	HOXA1	5	12	+		-47.0943	0.506	0.825		-47.0943	0.506	0.825
rs57784925	MA1588.1	ZNF136	17	31	-		-47.0968	0.996	0.953		-51.4435	1	0.953
rs57784925	MA0961.1	BHLH112	2	10	+		-47.0984	0.15	0.703		-47.0984	0.15	0.703
rs57784925	MA1013.1	GATA10	26	33	+		-47.0984	0.474	0.773		-47.0984	0.474	0.773
rs57784925	MA1013.1	GATA10	29	36	-		-47.0984	0.474	0.773		-47.0984	0.474	0.773
rs57784925	MA1078.1	WRKY2	2	9	-		-47.0984	0.628	0.878		-47.0984	0.628	0.878
rs57784925	MA1430.1	TB1	4	13	-		-47.0984	0.293	0.816		-47.0984	0.293	0.816
rs57784925	MA0663.1	MLX	9	18	-		-47.1	0.721	0.882		-47.1	0.721	0.882
rs57784925	MA0497.1	MEF2C	21	35	+		-47.1017	0.686	0.9		-48.1695	0.708	0.9
rs57784925	MA0704.1	Lhx4	24	31	+		-47.1017	0.894	0.985		-47.1017	0.894	0.985
rs57784925	MA0138.2	REST	11	31	+		-47.102	0.788	0.912		-45.5102	0.739	0.912
rs57784925	MA1261.1	AT5G67000	17	31	-		-47.1053	0.764	0.906		-42.2237	0.647	0.892
rs57784925	MA1229.1	AT2G44940	16	30	+		-47.1061	0.393	0.785		-56.3939	0.652	0.833
rs57784925	MA1239.1	ERF104	22	40	+		-47.1061	0.546	0.824		-47.1061	0.546	0.824
rs57784925	MA1252.1	PUCHI	2	16	-		-47.1061	0.661	0.898		-47.1061	0.661	0.898
rs57784925	MA1316.1	WRKY71	24	34	+		-47.1061	0.373	0.968		-47.1061	0.373	0.968
rs57784925	MA0052.1	MEF2A	20	29	-		-47.1084	0.658	0.961		-40.6265	0.487	0.961
rs57784925	MA0508.2	PRDM1	13	22	+		-47.1091	0.845	0.947		-45.0909	0.795	0.947
rs57784925	MA1442.1	mab-5	23	30	-		-47.1111	0.888	0.988		-47.1111	0.888	0.988
rs57784925	MA0772.1	IRF7	2	15	+		-47.1129	0.714	0.967		-47.1129	0.714	0.967
rs57784925	MA0600.2	RFX2	9	24	-		-47.1143	0.445	0.849		-53.1	0.601	0.895
rs57784925	MA0600.2	RFX2	13	28	+		-47.1143	0.445	0.849		-45.5143	0.404	0.849
rs57784925	MA1170.1	MYB118	1	17	+		-47.1143	0.528	0.98		-47.1143	0.528	0.98
rs57784925	MA0679.1	ONECUT1	21	34	-		-47.1154	0.275	0.932		-48.1923	0.294	0.932
rs57784925	MA0849.1	FOXO6	35	41	+		-47.1154	0.409	0.949		-47.1154	0.409	0.949
rs57784925	MA0180.1	Vsx2	22	30	-		-47.1188	0.95	0.918		-47.1188	0.95	0.918
rs57784925	MA0580.1	DYT1	14	27	-		-47.1193	0.629	0.853		-47.1193	0.629	0.853
rs57784925	MA0651.1	HOXC11	30	40	+		-47.1207	0.749	0.944		-47.1207	0.749	0.944
rs57784925	MA1556.1	RXRG(var.2)	13	26	+		-47.1207	0.425	0.889		-52.3793	0.544	0.889
rs57784925	MA0689.1	TBX20	23	33	+		-47.1212	0.9	0.944		-47.1212	0.9	0.944
rs57784925	MA1220.1	TINY	16	30	-		-47.1212	0.441	0.749		-61.8182	0.81	0.819
rs57784925	MA1231.1	ERF15	23	37	-		-47.1212	0.5	0.884		-47.1212	0.5	0.884
rs57784925	MA1318.1	WRKY27	22	34	+		-47.1212	0.323	0.96		-47.1212	0.323	0.96
rs57784925	MA1345.1	bZIP48	2	15	-		-47.1212	0.292	0.827		-47.1212	0.292	0.827
rs57784925	MA1398.1	KUA1	20	34	+		-47.1212	0.61	0.963		-46.2576	0.586	0.963
rs57784925	MA0325.1	LYS14	16	23	-		-47.122	0.857	0.934		-35	0.488	0.934
rs57784925	MA0253.1	vnd	31	39	-		-47.1224	0.919	0.969		-47.1224	0.919	0.969
rs57784925	MA0253.1	vnd	32	40	-		-47.1224	0.919	0.969		-47.1224	0.919	0.969
rs57784925	MA0645.1	ETV6	19	28	+		-47.1224	0.701	0.95		-43.102	0.609	0.95
rs57784925	MA0645.1	ETV6	19	28	-		-47.1224	0.701	0.95		-40.1224	0.536	0.947
rs57784925	MA0656.1	JDP2(var.2)	8	19	-		-47.1224	0.268	0.887		-47.1224	0.268	0.887
rs57784925	MA0796.1	TGIF1	29	40	-		-47.1224	0.136	0.707		-47.1224	0.136	0.707
rs57784925	MA0830.1	TCF4	13	22	+		-47.1224	0.436	0.819		-46.9184	0.431	0.819
rs57784925	MA1522.1	MAZ	16	26	-		-47.1224	0.603	0.694		-52.5102	0.729	0.719
rs57784925	MA1536.1	NR2C2(var.2)	18	25	+		-47.1224	0.574	0.857		-66.449	0.851	0.913
rs57784925	MA0029.1	Mecom	23	36	-		-47.1236	0.622	0.884		-47.1236	0.622	0.884
rs57784925	MA0136.2	ELF5	9	19	+		-47.1273	0.951	0.97		-47.1273	0.951	0.97
rs57784925	MA0506.1	NRF1	3	13	+		-47.1273	0.199	0.723		-47.1273	0.199	0.723
rs57784925	MA1125.1	ZNF384	10	21	+		-47.1277	0.845	0.986		-46.6809	0.836	0.986
rs57784925	MA0023.1	dl(var.2)	25	34	+		-47.1284	0.948	0.931		-47.1284	0.948	0.931
rs57784925	MA0494.1	Nr1h3::Rxra	11	29	-		-47.129	0.818	0.904		-33.3387	0.528	0.888
rs57784925	MA0554.1	SOC1	7	21	-		-47.129	0.798	0.965		-47.4355	0.803	0.965
rs57784925	MA0961.1	BHLH112	5	13	+		-47.1311	0.161	0.703		-47.1311	0.161	0.703
rs57784925	MA0961.1	BHLH112	26	34	-		-47.1311	0.161	0.703		-47.1311	0.161	0.703
rs57784925	MA0961.1	BHLH112	33	41	-		-47.1311	0.161	0.703		-47.1311	0.161	0.703
rs57784925	MA0972.1	CCA1	30	37	-		-47.1311	0.907	0.958		-47.1311	0.907	0.958
rs57784925	MA0046.1	HNF1A	5	18	+		-47.1313	0.874	0.993		-47.1313	0.874	0.993
rs57784925	MA0335.1	MET4	2	9	+		-47.1316	0.266	0.928		-47.1316	0.266	0.928
rs57784925	MA0335.1	MET4	25	32	-		-47.1316	0.266	0.928		-47.1316	0.266	0.928
rs57784925	MA0750.1	ZBTB7A	23	34	-		-47.1316	0.839	0.909		-47.1316	0.839	0.909
rs57784925	MA0017.1	NR2F1	8	21	+		-47.1327	0.778	0.872		-47.1327	0.778	0.872
rs57784925	MA0105.2	NFKB1	3	13	+		-47.1327	0.74	0.903		-47.1327	0.74	0.903
rs57784925	MA0270.1	AFT2	4	11	+		-47.1341	0.589	0.781		-47.1341	0.589	0.781
rs57784925	MA0363.1	REB1	22	30	-		-47.1341	0.481	0.85		-47.1341	0.481	0.85
rs57784925	MA0908.1	HOXD11	1	10	-		-47.1343	0.621	0.935		-47.1343	0.621	0.935
rs57784925	MA0968.2	bZIP68	20	34	+		-47.1364	0.492	0.918		-61.5758	0.823	0.918
rs57784925	MA1168.1	MYR2	20	33	-		-47.1364	0.543	0.961		-47.5	0.552	0.961
rs57784925	MA0822.1	HES7	12	23	-		-47.1379	0.2	0.724		-41.1379	0.118	0.724
rs57784925	MA0041.1	Foxd3	2	13	+		-47.1413	0.869	0.966		-47.1413	0.869	0.966
rs57784925	MA1594.1	ZNF382	3	26	+		-47.1414	0.715	0.872		-43.0606	0.58	0.872
rs57784925	MA1635.1	BHLHE22(var.2)	16	25	+		-47.1429	0.54	0.726		-38.7143	0.344	0.726
rs57784925	MA1699.1	ceh-38	14	29	+		-47.1429	0.799	0.996		-44.6429	0.726	0.996
rs57784925	MA0884.1	DUXA	13	25	+		-47.1452	0.981	0.939		-47.6613	0.983	0.939
rs57784925	MA0910.2	HOXD8	34	41	-		-47.1455	0.51	0.935		-47.1455	0.51	0.935
rs57784925	MA0309.1	GZF3	6	13	+		-47.1463	0.849	0.951		-47.1463	0.849	0.951
rs57784925	MA0037.3	GATA3	8	15	+		-47.1475	0.776	0.957		-47.1475	0.776	0.957
rs57784925	MA0100.2	Myb	31	40	-		-47.1475	0.302	0.894		-47.1475	0.302	0.894
rs57784925	MA0960.1	BHLH104	32	41	+		-47.1475	0.332	0.735		-47.1475	0.332	0.735
rs57784925	MA0960.1	BHLH104	32	41	-		-47.1475	0.332	0.735		-47.1475	0.332	0.735
rs57784925	MA1600.1	ZNF684	3	20	+		-47.1475	0.768	0.923		-47.1475	0.768	0.923
rs57784925	MA0043.1	HLF	9	20	-		-47.1485	0.975	0.972		-47.1485	0.975	0.972
rs57784925	MA0593.1	FOXP2	7	17	+		-47.1515	0.291	0.819		-47.1515	0.291	0.819
rs57784925	MA1346.1	TGA10	18	32	-		-47.1515	0.524	0.909		-50.5606	0.608	0.915
rs57784925	MA1480.1	DPRX	13	22	+		-47.1538	0.732	0.909		-43.6538	0.677	0.909
rs57784925	MA1513.1	KLF15	30	40	+		-47.1538	0.378	0.584		-47.1538	0.378	0.584
rs57784925	MA1545.1	OVOL2	13	25	-		-47.1538	0.295	0.816		-55.4038	0.445	0.816
rs57784925	MA0505.1	Nr5a2	17	31	+		-47.1552	0.555	0.801		-43.2241	0.456	0.736
rs57784925	MA1116.1	RBPJ	17	26	-		-47.1552	0.981	0.949		-39	0.882	0.937
rs57784925	MA1417.1	O2	3	15	+		-47.1552	0.826	0.851		-47.1552	0.826	0.851
rs57784925	MA0328.1	MATALPHA2	27	35	+		-47.156	0.909	0.972		-47.156	0.909	0.972
rs57784925	MA0504.1	NR2C2	18	32	-		-47.1571	0.511	0.9		-33.3	0.221	0.816
rs57784925	MA0698.1	ZBTB18	20	32	+		-47.1571	0.742	0.887		-48.9	0.789	0.923
rs57784925	MA1210.1	HAT22	16	25	+		-47.1579	0.79	0.926		-40.6711	0.616	0.926
rs57784925	MA0436.1	YPR022C	34	40	+		-47.1585	0.664	0.866		-47.1585	0.664	0.866
rs57784925	MA0575.1	F3A4.140	24	36	-		-47.1585	0.781	0.88		-47.1585	0.781	0.88
rs57784925	MA0595.1	SREBF1	26	35	-		-47.1585	0.623	0.797		-47.1585	0.623	0.797
rs57784925	MA0595.1	SREBF1	27	36	+		-47.1585	0.623	0.797		-47.1585	0.623	0.797
rs57784925	MA0863.1	MTF1	18	31	+		-47.1585	0.596	0.888		-53.1707	0.759	0.898
rs57784925	MA0929.1	NCU00019	4	15	-		-47.1587	0.922	0.985		-47.1587	0.922	0.985
rs57784925	MA1440.1	fkh-9	24	31	+		-47.1587	0.752	0.998		-47.1587	0.752	0.998
rs57784925	MA0357.1	PHO4	20	27	+		-47.1613	0.861	0.883		-31.871	0.493	0.877
rs57784925	MA0357.1	PHO4	20	27	-		-47.1613	0.861	0.883		-31.871	0.493	0.877
rs57784925	MA0614.1	Foxj2	16	23	+		-47.1613	0.456	0.975		-31.7903	0.175	0.975
rs57784925	MA1562.1	SOX14	31	40	+		-47.1613	0.899	0.99		-47.1613	0.899	0.99
rs57784925	MA0490.1	JUNB	19	29	-		-47.1633	0.0818	0.934		-66.5714	0.268	0.934
rs57784925	MA0838.1	CEBPG	10	19	+		-47.1633	0.786	0.982		-47.1633	0.786	0.982
rs57784925	MA0136.2	ELF5	15	25	-		-47.1636	0.952	0.97		-29.8182	0.607	0.937
rs57784925	MA0910.2	HOXD8	15	22	-		-47.1636	0.51	0.935		-63.7091	0.826	0.957
rs57784925	MA1379.1	SOL1	18	32	+		-47.1642	0.28	0.827		-46.5821	0.271	0.827
rs57784925	MA0030.1	FOXF2	21	34	-		-47.1667	0.75	0.915		-46.5889	0.731	0.915
rs57784925	MA1197.1	CAMTA1	3	14	-		-47.1667	0.505	0.785		-47.1667	0.505	0.785
rs57784925	MA1213.1	ZHD3	7	20	+		-47.1667	0.376	0.912		-47.1667	0.376	0.912
rs57784925	MA1242.1	AT3G57600	22	32	+		-47.1667	0.472	0.789		-47.1667	0.472	0.789
rs57784925	MA1275.1	AT1G47655	28	38	-		-47.1667	0.651	0.952		-47.1667	0.651	0.952
rs57784925	MA1317.1	WRKY50	18	30	+		-47.1667	0.562	0.953		-47.1667	0.562	0.953
rs57784925	MA0393.1	STE12	12	18	+		-47.1702	0.522	0.927		-47.1702	0.522	0.927
rs57784925	MA0368.1	RIM101	7	13	+		-47.1707	0.589	0.915		-47.1707	0.589	0.915
rs57784925	MA0368.1	RIM101	7	13	-		-47.1707	0.589	0.915		-47.1707	0.589	0.915
rs57784925	MA0368.1	RIM101	25	31	-		-47.1707	0.589	0.915		-47.1707	0.589	0.915
rs57784925	MA0368.1	RIM101	33	39	+		-47.1707	0.589	0.915		-47.1707	0.589	0.915
rs57784925	MA0425.1	YGR067C	21	34	+		-47.1707	0.892	0.871		-47.3415	0.894	0.871
rs57784925	MA0098.2	Ets1	9	23	+		-47.1724	0.321	0.883		-46.5345	0.31	0.883
rs57784925	MA0676.1	Nr2e1	8	16	-		-47.1724	0.835	0.979		-47.1724	0.835	0.979
rs57784925	MA0928.1	zfh-2	5	15	-		-47.1746	0.424	0.975		-47.1746	0.424	0.975
rs57784925	MA0475.2	FLI1	3	12	-		-47.1778	0.548	0.925		-47.1778	0.548	0.925
rs57784925	MA1134.1	FOS::JUNB	26	37	+		-47.1778	0.941	0.928		-47.1778	0.941	0.928
rs57784925	MA0187.1	Dll	1	7	+		-47.1782	0.997	0.997		-47.1782	0.997	0.997
rs57784925	MA0853.1	Alx4	13	29	-		-47.1786	0.954	0.903		-52.6905	0.986	0.903
rs57784925	MA1068.1	TGA2	24	31	-		-47.1798	0.989	0.928		-47.1798	0.989	0.928
rs57784925	MA0466.2	CEBPB	4	13	-		-47.18	0.79	0.953		-47.18	0.79	0.953
rs57784925	MA0466.2	CEBPB	13	22	+		-47.18	0.79	0.953		-38.52	0.584	0.953
rs57784925	MA0913.2	HOXD9	14	23	-		-47.18	0.473	0.913		-50.86	0.547	0.913
rs57784925	MA0954.1	ATHB-7	26	35	+		-47.1803	0.283	0.851		-47.1803	0.283	0.851
rs57784925	MA0954.1	ATHB-7	27	36	-		-47.1803	0.283	0.851		-47.1803	0.283	0.851
rs57784925	MA1561.1	SOX12	5	15	+		-47.1803	0.849	0.939		-47.1803	0.849	0.939
rs57784925	MA1209.1	ATHB20	7	17	+		-47.1806	0.427	0.977		-47.1806	0.427	0.977
rs57784925	MA1174.1	MYB56	1	15	-		-47.1818	0.607	0.941		-47.1818	0.607	0.941
rs57784925	MA1213.1	ZHD3	28	41	-		-47.1818	0.376	0.912		-47.1818	0.376	0.912
rs57784925	MA1357.1	bHLH80	24	34	-		-47.1818	0.262	0.748		-47.1818	0.262	0.748
rs57784925	MA1664.1	HSFA6B	2	16	+		-47.1818	0.939	0.941		-47.1818	0.939	0.941
rs57784925	MA0270.1	AFT2	30	37	+		-47.1829	0.593	0.781		-47.1829	0.593	0.781
rs57784925	MA0423.1	YER130C	13	21	+		-47.1829	0.818	0.89		-44.6951	0.755	0.89
rs57784925	MA0830.1	TCF4	3	12	-		-47.1837	0.437	0.819		-47.1837	0.437	0.819
rs57784925	MA1528.1	NFIX(var.2)	18	34	-		-47.1837	0.107	0.666		-66.7347	0.361	0.843
rs57784925	MA1577.1	TLX2	19	26	-		-47.1887	0.368	0.984		-47.1887	0.368	0.984
rs57784925	MA1577.1	TLX2	21	28	+		-47.1887	0.368	0.984		-46.717	0.336	0.984
rs57784925	MA1556.1	RXRG(var.2)	25	38	-		-47.1897	0.426	0.889		-47.1897	0.426	0.889
rs57784925	MA0485.1	Hoxc9	4	16	+		-47.1905	0.752	0.988		-47.1905	0.752	0.988
rs57784925	MA1099.2	HES1	31	40	+		-47.1915	0.504	0.903		-47.1915	0.504	0.903
rs57784925	MA1534.1	NR1I3	26	34	+		-47.1915	0.483	0.837		-47.1915	0.483	0.837
rs57784925	MA1534.1	NR1I3	28	36	-		-47.1915	0.483	0.837		-47.1915	0.483	0.837
rs57784925	MA0684.1	RUNX3	19	28	+		-47.1923	0.811	0.901		-46.9038	0.805	0.901
rs57784925	MA0684.1	RUNX3	19	28	-		-47.1923	0.811	0.901		-48.0577	0.829	0.901
rs57784925	MA0764.2	ETV4	1	10	+		-47.1923	0.605	0.941		-47.1923	0.605	0.941
rs57784925	MA0159.1	RARA::RXRA	10	26	+		-47.1939	0.831	0.852		-47.1939	0.831	0.852
rs57784925	MA0430.1	YLR278C	18	25	-		-47.1951	0.925	0.846		-39.7317	0.728	0.838
rs57784925	MA0042.1	FOXI1	10	21	-		-47.1957	0.822	0.972		-43.413	0.75	0.972
rs57784925	MA0100.2	Myb	17	26	-		-47.1967	0.302	0.894		-47.1967	0.302	0.894
rs57784925	MA1018.1	GATA9	27	37	-		-47.1967	0.474	0.863		-47.1967	0.474	0.863
rs57784925	MA0527.1	ZBTB33	5	19	-		-47.197	0.734	0.814		-47.197	0.734	0.814
rs57784925	MA1174.1	MYB56	18	32	+		-47.197	0.607	0.941		-47.5606	0.617	0.941
rs57784925	MA1177.1	MYB65	8	20	+		-47.197	0.691	0.917		-47.197	0.691	0.917
rs57784925	MA1264.1	ESE1	1	15	-		-47.197	0.558	0.817		-47.197	0.558	0.817
rs57784925	MA1314.1	WRKY14	28	40	+		-47.197	0.33	0.974		-47.197	0.33	0.974
rs57784925	MA1665.1	HSFB2A	26	37	-		-47.197	0.901	0.987		-47.197	0.901	0.987
rs57784925	MA0563.1	2003-09-01	31	41	-		-47.1974	0.924	0.975		-47.1974	0.924	0.975
rs57784925	MA1402.1	BPC6	6	26	-		-47.1974	0.132	0.803		-45.8816	0.117	0.802
rs57784925	MA0035.2	Gata1	2	12	+		-47.2	0.777	0.864		-47.2	0.777	0.864
rs57784925	MA0828.1	SREBF2(var.2)	20	29	-		-47.2	0.74	0.782		-44.9273	0.685	0.763
rs57784925	MA1463.1	ARGFX	15	24	-		-47.2	0.487	0.922		-58.2	0.737	0.954
rs57784925	MA1559.1	SNAI3	19	28	+		-47.2	0.576	0.802		-29.1455	0.186	0.802
rs57784925	MA1559.1	SNAI3	19	28	-		-47.2	0.576	0.802		-29.1455	0.186	0.802
rs57784925	MA0451.1	kni	26	37	-		-47.2022	0.879	0.946		-47.2022	0.879	0.946
rs57784925	MA0454.1	odd	29	39	-		-47.2041	0.696	0.855		-47.2041	0.696	0.855
rs57784925	MA0878.2	CDX1	15	25	+		-47.2041	0.0991	0.838		-56	0.172	0.838
rs57784925	MA0265.1	ABF1	15	30	+		-47.2073	0.736	0.902		-48.0244	0.758	0.902
rs57784925	MA1312.1	WRKY47	19	32	+		-47.2073	0.775	0.955		-45.939	0.744	0.955
rs57784925	MA1545.1	OVOL2	18	30	+		-47.2115	0.297	0.816		-38.1731	0.163	0.816
rs57784925	MA1156.1	JKD	14	33	+		-47.2121	0.528	0.905		-46.8939	0.52	0.905
rs57784925	MA1231.1	ERF15	13	27	+		-47.2121	0.502	0.884		-32.5152	0.186	0.884
rs57784925	MA1295.1	WRKY20	8	20	-		-47.2121	0.501	0.939		-47.2121	0.501	0.939
rs57784925	MA1387.1	AT1G13300	25	39	+		-47.2121	0.663	0.937		-47.2121	0.663	0.937
rs57784925	MA1038.1	MYB3	16	26	-		-47.2131	0.483	0.879		-31.7705	0.161	0.707
rs57784925	MA0589.1	ZAP1	11	21	-		-47.2135	0.806	0.93		-47.2135	0.806	0.93
rs57784925	MA0321.1	INO2	32	40	+		-47.2143	0.719	0.883		-47.2143	0.719	0.883
rs57784925	MA0883.1	Dmbx1	22	38	-		-47.2195	0.878	0.945		-47.2195	0.878	0.945
rs57784925	MA0495.1	MAFF	5	22	+		-47.2222	0.546	0.887		-46.8222	0.537	0.887
rs57784925	MA0913.1	Hoxd9	30	39	+		-47.2222	0.993	0.996		-47.2222	0.993	0.996
rs57784925	MA0591.1	Bach1::Mafk	17	31	+		-47.2237	0.46	0.707		-41.7237	0.323	0.707
rs57784925	MA0908.1	HOXD11	5	14	+		-47.2239	0.623	0.935		-47.2239	0.623	0.935
rs57784925	MA1528.1	NFIX(var.2)	16	32	+		-47.2245	0.107	0.666		-27.8163	0.0177	0.321
rs57784925	MA0701.2	LHX9	10	17	-		-47.2264	0.364	0.842		-47.2264	0.364	0.842
rs57784925	MA0157.2	FOXO3	29	36	-		-47.2273	0.619	0.95		-47.2273	0.619	0.95
rs57784925	MA1235.1	AIL7	12	22	+		-47.2273	0.962	0.978		-47.2273	0.962	0.978
rs57784925	MA1248.1	DREB26	20	39	-		-47.2273	0.449	0.705		-60.1212	0.765	0.822
rs57784925	MA0873.1	HOXD12	14	24	+		-47.2295	0.633	0.943		-54.2951	0.785	0.943
rs57784925	MA1078.1	WRKY2	10	17	-		-47.2295	0.631	0.878		-47.2295	0.631	0.878
rs57784925	MA1545.1	OVOL2	14	26	+		-47.2308	0.297	0.816		-55.8654	0.455	0.816
rs57784925	MA0344.1	NHP10	10	17	-		-47.2317	0.733	0.859		-47.2317	0.733	0.859
rs57784925	MA0696.1	ZIC1	24	37	-		-47.234	0.381	0.844		-47.234	0.381	0.844
rs57784925	MA0712.1	OTX2	17	24	+		-47.234	0.94	0.994		-52.4894	0.985	0.994
rs57784925	MA0119.1	NFIC::TLX1	23	36	-		-47.2347	0.505	0.788		-47.2347	0.505	0.788
rs57784925	MA0779.1	PAX1	5	21	+		-47.2364	0.185	0.689		-45.7818	0.167	0.689
rs57784925	MA1538.1	NR2F1(var.3)	5	19	-		-47.2364	0.634	0.9		-47.2364	0.634	0.9
rs57784925	MA0553.1	SMZ	2	9	+		-47.2368	0.376	0.697		-47.2368	0.376	0.697
rs57784925	MA0553.1	SMZ	27	34	-		-47.2368	0.376	0.697		-47.2368	0.376	0.697
rs57784925	MA0553.1	SMZ	28	35	+		-47.2368	0.376	0.697		-47.2368	0.376	0.697
rs57784925	MA1327.1	ATHB23	13	34	+		-47.2388	0.545	0.981		-47.2388	0.545	0.981
rs57784925	MA0668.1	NEUROD2	16	25	-		-47.2419	0.609	0.862		-59.8548	0.822	0.862
rs57784925	MA0884.1	DUXA	4	16	+		-47.2419	0.981	0.939		-47.2419	0.981	0.939
rs57784925	MA1241.1	AT4G32800	3	18	-		-47.2424	0.252	0.816		-47.2424	0.252	0.816
rs57784925	MA1366.1	AT1G76880	3	18	+		-47.2424	0.737	0.944		-47.2424	0.737	0.944
rs57784925	MA1391.1	MYB33	28	38	-		-47.2424	0.617	0.96		-47.2424	0.617	0.96
rs57784925	MA0547.1	skn-1	6	20	+		-47.2429	0.578	0.962		-47.2429	0.578	0.962
rs57784925	MA0512.2	Rxra	28	41	-		-47.2439	0.359	0.888		-47.2439	0.359	0.888
rs57784925	MA1476.1	DLX5	10	17	-		-47.2453	0.28	0.984		-47.2453	0.28	0.984
rs57784925	MA1504.1	HOXC4	16	23	+		-47.2453	0.411	0.929		-47.2453	0.411	0.929
rs57784925	MA0742.1	Klf12	3	17	-		-47.2459	0.449	0.931		-47.2459	0.449	0.931
rs57784925	MA1561.1	SOX12	26	36	-		-47.2459	0.85	0.939		-47.2459	0.85	0.939
rs57784925	MA0578.1	SPL8	9	24	+		-47.2472	0.87	0.958		-44.2809	0.817	0.958
rs57784925	MA0206.1	abd-A	18	24	+		-47.2475	0.997	0.997		-47.2475	0.997	0.997
rs57784925	MA0225.1	ftz	32	38	-		-47.2475	0.99	0.997		-47.2475	0.99	0.997
rs57784925	MA1358.1	bHLH130	23	33	+		-47.25	0.532	0.873		-47.25	0.532	0.873
rs57784925	MA0412.1	UME6	23	35	-		-47.2551	0.507	0.964		-47.2551	0.507	0.964
rs57784925	MA0712.1	OTX2	22	29	-		-47.2553	0.94	0.994		-47.2553	0.94	0.994
rs57784925	MA0727.1	NR3C2	9	25	-		-47.2553	0.175	0.748		-47.4681	0.177	0.748
rs57784925	MA1059.2	SPL5	19	30	+		-47.2576	0.229	0.817		-46.5	0.211	0.817
rs57784925	MA1208.1	GT-2	27	40	-		-47.2576	0.743	0.972		-47.2576	0.743	0.972
rs57784925	MA1223.1	ERF035	21	34	-		-47.2576	0.237	0.833		-45.0758	0.199	0.833
rs57784925	MA1573.1	THAP11	10	28	+		-47.2576	0.632	0.902		-45.5	0.574	0.902
rs57784925	MA0083.1	SRF	6	17	-		-47.2584	0.624	0.894		-47.2584	0.624	0.894
rs57784925	MA0577.1	SPL3	22	37	-		-47.2584	0.949	0.977		-47.2584	0.949	0.977
rs57784925	MA0048.2	NHLH1	19	28	+		-47.2586	0.637	0.76		-30.1207	0.23	0.76
rs57784925	MA0048.2	NHLH1	19	28	-		-47.2586	0.637	0.76		-38.1897	0.412	0.76
rs57784925	MA1433.1	msn-1	20	27	+		-47.2623	0.925	0.917		-39.6557	0.814	0.917
rs57784925	MA1433.1	msn-1	20	27	-		-47.2623	0.925	0.917		-33	0.645	0.917
rs57784925	MA0553.1	SMZ	1	8	+		-47.2632	0.378	0.697		-47.2632	0.378	0.697
rs57784925	MA1161.1	TSO1	8	22	+		-47.2639	0.416	0.971		-47.2639	0.416	0.971
rs57784925	MA0830.1	TCF4	8	17	+		-47.2653	0.439	0.819		-47.2653	0.439	0.819
rs57784925	MA0924.1	pal-1	14	21	+		-47.2667	0.875	0.975		-40.4889	0.713	0.975
rs57784925	MA0410.1	UGA3	6	13	-		-47.2683	0.922	0.78		-47.2683	0.922	0.78
rs57784925	MA0410.1	UGA3	18	25	-		-47.2683	0.922	0.78		-35.1585	0.552	0.66
rs57784925	MA0095.2	YY1	15	26	+		-47.2692	0.387	0.939		-65.5577	0.779	0.939
rs57784925	MA0474.2	ERG	23	32	+		-47.2692	0.813	0.867		-47.2692	0.813	0.867
rs57784925	MA0692.1	TFEB	20	29	-		-47.2692	0.932	0.941		-48.6923	0.946	0.951
rs57784925	MA0867.2	SOX4	3	12	+		-47.2692	0.742	0.948		-47.2692	0.742	0.948
rs57784925	MA1513.1	KLF15	15	25	+		-47.2692	0.38	0.584		-34.8077	0.148	0.577
rs57784925	MA0072.1	RORA(var.2)	15	28	-		-47.2697	0.432	0.929		-38.7978	0.237	0.898
rs57784925	MA0452.1	Kr	23	33	+		-47.2697	0.932	0.921		-47.2697	0.932	0.921
rs57784925	MA0584.1	2001-09-01	13	30	+		-47.2697	0.822	0.917		-47.2697	0.822	0.917
rs57784925	MA0497.1	MEF2C	26	40	+		-47.2712	0.69	0.9		-47.2712	0.69	0.9
rs57784925	MA0036.2	GATA2	8	21	-		-47.2727	0.264	0.749		-46.8545	0.256	0.749
rs57784925	MA0046.1	HNF1A	5	18	-		-47.2727	0.877	0.993		-47.2727	0.877	0.993
rs57784925	MA0506.1	NRF1	15	25	-		-47.2727	0.201	0.723		-48.2727	0.217	0.727
rs57784925	MA1239.1	ERF104	11	29	+		-47.2727	0.551	0.824		-61.697	0.861	0.883
rs57784925	MA1252.1	PUCHI	9	23	+		-47.2727	0.665	0.898		-42.7121	0.548	0.898
rs57784925	MA1010.1	PHYPADRAFT_64121	19	31	+		-47.2742	0.904	0.935		-52.6935	0.987	0.965
rs57784925	MA0141.3	ESRRB	16	26	+		-47.2759	0.591	0.928		-56.0345	0.809	0.933
rs57784925	MA0370.1	RME1	17	26	-		-47.2763	0.861	0.945		-57.7105	0.968	0.951
rs57784925	MA0842.2	NRL	24	36	-		-47.2766	0.358	0.743		-47.2766	0.358	0.743
rs57784925	MA0165.1	Abd-B	31	37	-		-47.2772	0.996	0.996		-47.2772	0.996	0.996
rs57784925	MA0177.1	CG18599	16	22	-		-47.2772	0.981	0.999		-47.2772	0.981	0.999
rs57784925	MA0177.1	CG18599	23	29	-		-47.2772	0.981	0.999		-47.2772	0.981	0.999
rs57784925	MA0650.1	HOXA13	12	21	+		-47.2778	0.881	0.934		-45.625	0.853	0.934
rs57784925	MA1602.1	ZSCAN29	15	26	-		-47.2787	0.439	0.893		-54.7541	0.605	0.894
rs57784925	MA0363.1	REB1	14	22	+		-47.2805	0.489	0.85		-58.6585	0.775	0.879
rs57784925	MA0363.1	REB1	25	33	-		-47.2805	0.489	0.85		-47.2805	0.489	0.85
rs57784925	MA0428.1	YKL222C	19	27	-		-47.2805	0.965	0.886		-42.8415	0.865	0.886
rs57784925	MA0428.1	YKL222C	20	28	+		-47.2805	0.965	0.886		-48.2073	0.978	0.886
rs57784925	MA0083.1	SRF	1	12	+		-47.2809	0.624	0.894		-47.2809	0.624	0.894
rs57784925	MA0141.2	Esrrb	21	32	+		-47.2809	0.999	0.85		-47.573	0.999	0.85
rs57784925	MA0596.1	SREBF2	22	31	-		-47.2809	0.716	0.838		-47.2809	0.716	0.838
rs57784925	MA1499.1	HOXB4	10	17	-		-47.283	0.351	0.967		-47.283	0.351	0.967
rs57784925	MA1326.1	ZHD5	3	13	+		-47.2836	0.675	0.925		-47.2836	0.675	0.925
rs57784925	MA1160.1	AT1G14580	22	41	-		-47.2857	0.649	0.91		-47.2857	0.649	0.91
rs57784925	MA1522.1	MAZ	17	27	-		-47.2857	0.608	0.694		-34.7959	0.297	0.659
rs57784925	MA0247.2	tin	3	12	-		-47.2879	0.342	0.761		-47.2879	0.342	0.761
rs57784925	MA0825.1	MNT	17	26	-		-47.2879	0.766	0.896		-32.4394	0.392	0.896
rs57784925	MA1245.1	AT2G33710	6	20	+		-47.2879	0.695	0.757		-47.2879	0.695	0.757
rs57784925	MA1315.1	WRKY24	6	19	-		-47.2879	0.401	0.953		-47.2879	0.401	0.953
rs57784925	MA1487.1	FOXE1	20	34	-		-47.2879	0.187	0.877		-46.7273	0.18	0.877
rs57784925	MA0672.1	NKX2-3	17	26	-		-47.2885	0.683	0.856		-37.6538	0.452	0.815
rs57784925	MA0719.1	RHOXF1	23	30	+		-47.2885	0.425	0.933		-47.2885	0.425	0.933
rs57784925	MA0765.1	ETV5	23	32	+		-47.2885	0.961	0.939		-47.2885	0.961	0.939
rs57784925	MA1135.1	FOSB::JUNB	25	34	-		-47.2903	0.849	0.976		-47.2903	0.849	0.976
rs57784925	MA0137.3	STAT1	22	32	-		-47.2909	0.341	0.904		-47.2909	0.341	0.904
rs57784925	MA0009.1	Tbxt	3	13	+		-47.2921	0.476	0.984		-47.2921	0.476	0.984
rs57784925	MA0092.1	Hand1::Tcf3	4	13	-		-47.2921	0.994	0.981		-47.2921	0.994	0.981
rs57784925	MA0579.1	CDC5	16	26	+		-47.2927	0.977	0.842		-47.2927	0.977	0.842
rs57784925	MA0595.1	SREBF1	15	24	+		-47.2927	0.626	0.797		-36.3659	0.334	0.686
rs57784925	MA0605.1	Atf3	7	14	+		-47.2951	0.51	0.887		-47.2951	0.51	0.887
rs57784925	MA1038.1	MYB3	7	17	-		-47.2951	0.484	0.879		-47.2951	0.484	0.879
rs57784925	MA1534.1	NR1I3	1	9	-		-47.2979	0.485	0.837		-47.2979	0.485	0.837
rs57784925	MA0047.2	Foxa2	26	37	-		-47.3	0.954	0.968		-47.3	0.954	0.968
rs57784925	MA0066.1	PPARG	22	41	+		-47.3	0.578	0.952		-47.3	0.578	0.952
rs57784925	MA0593.1	FOXP2	16	26	-		-47.303	0.294	0.819		-47.303	0.294	0.819
rs57784925	MA0954.2	ATHB7	5	17	-		-47.303	0.607	0.969		-47.303	0.607	0.969
rs57784925	MA1259.1	AT1G01250	15	29	+		-47.303	0.432	0.768		-61.9394	0.811	0.852
rs57784925	MA1676.1	NAC062	5	28	-		-47.303	0.768	0.876		-52.803	0.885	0.902
rs57784925	MA0443.1	btd	24	33	+		-47.3034	0.807	0.882		-47.3034	0.807	0.882
rs57784925	MA0360.1	RDR1	23	30	+		-47.3049	0.608	0.932		-47.3049	0.608	0.932
rs57784925	MA0497.1	MEF2C	8	22	+		-47.3051	0.691	0.9		-44.8136	0.637	0.9
rs57784925	MA0093.2	USF1	31	41	-		-47.3061	0.213	0.911		-47.3061	0.213	0.911
rs57784925	MA0499.1	Myod1	25	37	+		-47.3061	0.11	0.789		-47.3061	0.11	0.789
rs57784925	MA0543.1	eor-1	20	34	-		-47.3065	0.871	0.915		-46.2903	0.855	0.906
rs57784925	MA1135.1	FOSB::JUNB	15	24	-		-47.3065	0.849	0.976		-31.9032	0.416	0.976
rs57784925	MA0008.2	HAT5	14	25	-		-47.3069	0.863	0.987		-47.3069	0.863	0.987
rs57784925	MA1545.1	OVOL2	17	29	-		-47.3077	0.298	0.816		-43.7692	0.233	0.816
rs57784925	MA0705.1	Lhx8	27	34	+		-47.3091	0.538	0.853		-47.3091	0.538	0.853
rs57784925	MA1506.1	HOXD10	28	38	+		-47.3091	0.312	0.953		-47.3091	0.312	0.953
rs57784925	MA0516.1	SP2	21	35	+		-47.3103	0.385	0.818		-49.3276	0.427	0.826
rs57784925	MA0683.1	POU4F2	15	30	-		-47.3103	0.576	0.925		-47.4828	0.581	0.925
rs57784925	MA0774.1	MEIS2	4	11	+		-47.3103	0.93	0.905		-47.3103	0.93	0.905
rs57784925	MA1134.1	FOS::JUNB	23	34	-		-47.3111	0.943	0.928		-47.3111	0.943	0.928
rs57784925	MA0954.1	ATHB-7	32	41	-		-47.3115	0.285	0.851		-47.3115	0.285	0.851
rs57784925	MA0961.1	BHLH112	30	38	-		-47.3115	0.169	0.703		-47.3115	0.169	0.703
rs57784925	MA0909.2	HOXD13	12	22	-		-47.3143	0.313	0.889		-47.4714	0.316	0.889
rs57784925	MA1154.1	ZNF282	15	31	-		-47.3143	0.415	0.83		-47.3143	0.415	0.83
rs57784925	MA0048.1	NHLH1	15	26	-		-47.3171	0.858	0.917		-41.6463	0.725	0.886
rs57784925	MA0282.1	CEP3	20	27	+		-47.3171	0.916	0.903		-47.3171	0.916	0.903
rs57784925	MA0282.1	CEP3	20	27	-		-47.3171	0.916	0.903		-47.3171	0.916	0.903
rs57784925	MA0300.1	GAT1	4	11	+		-47.3171	0.796	0.954		-47.3171	0.796	0.954
rs57784925	MA0361.1	RDS1	12	18	-		-47.3171	0.923	0.737		-47.3171	0.923	0.737
rs57784925	MA1180.1	MYB3R4	26	40	+		-47.3182	0.437	0.91		-47.3182	0.437	0.91
rs57784925	MA1487.1	FOXE1	10	24	+		-47.3182	0.188	0.877		-32.4697	0.0535	0.707
rs57784925	MA1485.1	FERD3L	27	40	+		-47.3191	0.196	0.814		-47.3191	0.196	0.814
rs57784925	MA0112.1	ESR1	2	19	+		-47.3211	0.792	0.834		-47.3211	0.792	0.834
rs57784925	MA0904.1	Hoxb5	5	20	+		-47.3214	0.957	0.945		-47.3214	0.957	0.945
rs57784925	MA0014.2	PAX5	1	19	-		-47.3226	0.899	0.901		-47.3226	0.899	0.901
rs57784925	MA0450.1	hkb	21	29	+		-47.3258	0.724	0.87		-56.9663	0.928	0.912
rs57784925	MA0202.1	Rx	8	14	+		-47.3261	0.889	0.992		-47.3261	0.889	0.992
rs57784925	MA0202.1	Rx	33	39	-		-47.3261	0.889	0.992		-47.3261	0.889	0.992
rs57784925	MA0144.2	STAT3	5	15	-		-47.3265	0.259	0.946		-47.3265	0.259	0.946
rs57784925	MA1522.1	MAZ	16	26	+		-47.3265	0.609	0.694		-41.9388	0.472	0.694
rs57784925	MA0464.2	BHLHE40	12	21	+		-47.3269	0.876	0.901		-45.2885	0.839	0.884
rs57784925	MA0503.1	Nkx2-5(var.2)	3	13	+		-47.3273	0.342	0.841		-47.3273	0.342	0.841
rs57784925	MA0766.1	GATA5	25	32	+		-47.3273	0.777	0.956		-47.3273	0.777	0.956
rs57784925	MA1509.1	IRF6	27	35	+		-47.3273	0.614	0.956		-47.3273	0.614	0.956
rs57784925	MA0486.2	HSF1	1	13	-		-47.3279	0.528	0.954		-47.3279	0.528	0.954
rs57784925	MA0918.1	unc-62	13	24	-		-47.3279	0.767	0.952		-51.9672	0.813	0.952
rs57784925	MA1432.1	cre-1	18	25	-		-47.3279	0.942	0.895		-32.9344	0.644	0.889
rs57784925	MA1433.1	msn-1	16	23	+		-47.3279	0.925	0.917		-46.7869	0.92	0.917
rs57784925	MA1320.1	SPL15	25	38	-		-47.3286	0.509	0.847		-47.3286	0.509	0.847
rs57784925	MA0396.1	STP3	9	17	-		-47.3293	0.673	0.828		-47.3293	0.673	0.828
rs57784925	MA1373.1	IDD2	18	32	+		-47.3293	0.411	0.94		-48.3171	0.435	0.94
rs57784925	MA0080.3	Spi1	27	41	+		-47.3333	0.224	0.798		-47.3333	0.224	0.798
rs57784925	MA0498.2	MEIS1	4	10	+		-47.3333	0.796	0.9		-47.3333	0.796	0.9
rs57784925	MA0862.1	GMEB2	18	25	+		-47.3333	0.92	0.936		-33.0606	0.597	0.893
rs57784925	MA0968.2	bZIP68	11	25	+		-47.3333	0.497	0.918		-47.7273	0.507	0.918
rs57784925	MA1059.2	SPL5	16	27	-		-47.3333	0.232	0.817		-47.3333	0.232	0.817
rs57784925	MA1158.1	MGP	13	32	+		-47.3333	0.37	0.926		-62.0152	0.725	0.939
rs57784925	MA1237.1	AT4G16750	9	23	-		-47.3333	0.739	0.851		-48.6515	0.771	0.851
rs57784925	MA1267.1	AT5G66940	8	36	+		-47.3333	0.88	0.979		-45.1212	0.83	0.979
rs57784925	MA1340.1	bZIP3	25	39	+		-47.3333	0.417	0.924		-47.3333	0.417	0.924
rs57784925	MA1387.1	AT1G13300	7	21	+		-47.3333	0.666	0.937		-44.1818	0.578	0.937
rs57784925	MA1387.1	AT1G13300	17	31	+		-47.3333	0.666	0.937		-46.2727	0.639	0.937
rs57784925	MA1296.1	WRKY46	23	33	-		-47.3367	0.731	0.931		-47.3367	0.731	0.931
rs57784925	MA0369.1	RLM1	15	32	+		-47.3371	0.246	0.885		-47.3371	0.246	0.885
rs57784925	MA0450.1	hkb	32	40	-		-47.3371	0.726	0.87		-47.3371	0.726	0.87
rs57784925	MA1363.1	bHLH69	17	31	-		-47.3371	0.671	0.801		-47.3371	0.671	0.801
rs57784925	MA1363.1	bHLH69	25	39	-		-47.3371	0.671	0.801		-47.3371	0.671	0.801
rs57784925	MA1560.1	SOHLH2	21	30	+		-47.3387	0.933	0.9		-45.9516	0.915	0.893
rs57784925	MA0704.1	Lhx4	24	31	-		-47.339	0.898	0.985		-47.339	0.898	0.985
rs57784925	MA0033.2	FOXL1	1	7	+		-47.3393	0.732	0.928		-47.3393	0.732	0.928
rs57784925	MA1099.2	HES1	17	26	-		-47.3404	0.507	0.903		-27.0213	0.15	0.903
rs57784925	MA0324.1	LEU3	22	31	+		-47.3415	0.545	0.733		-47.3415	0.545	0.733
rs57784925	MA0423.1	YER130C	9	17	-		-47.3415	0.821	0.89		-47.3415	0.821	0.89
rs57784925	MA0548.1	AGL15	20	34	-		-47.3421	0.962	0.907		-47.3421	0.962	0.907
rs57784925	MA0544.1	snpc-4	23	34	-		-47.3429	0.718	0.833		-47.3429	0.718	0.833
rs57784925	MA1211.1	ATHB18	27	37	-		-47.3433	0.388	0.957		-47.3433	0.388	0.957
rs57784925	MA1372.1	STZ	26	36	+		-47.3433	0.809	0.961		-47.3433	0.809	0.961
rs57784925	MA0877.2	BARHL1	31	38	+		-47.3455	0.857	0.989		-47.3455	0.857	0.989
rs57784925	MA1580.1	ZBTB32	2	11	-		-47.3455	0.424	0.926		-47.3455	0.424	0.926
rs57784925	MA0719.1	RHOXF1	14	21	+		-47.3462	0.428	0.933		-46.6538	0.401	0.933
rs57784925	MA0162.1	Egr1	24	34	+		-47.3469	0.847	0.855		-47.3469	0.847	0.855
rs57784925	MA0253.1	vnd	8	16	-		-47.3469	0.927	0.969		-47.3469	0.927	0.969
rs57784925	MA0808.1	TEAD3	28	35	-		-47.3469	0.252	0.849		-47.3469	0.252	0.849
rs57784925	MA0808.1	TEAD3	29	36	+		-47.3469	0.252	0.849		-47.3469	0.252	0.849
rs57784925	MA0778.1	NFKB2	5	17	+		-47.3485	0.529	0.938		-47.3485	0.529	0.938
rs57784925	MA1159.1	SGR5	18	32	-		-47.3485	0.62	0.951		-52.8485	0.747	0.951
rs57784925	MA1196.1	At5g05790	18	32	+		-47.3485	0.634	0.889		-44.9697	0.574	0.885
rs57784925	MA1324.1	GATA20	13	20	+		-47.3537	0.774	0.94		-47.3537	0.774	0.94
rs57784925	MA0832.1	Tcf21	10	23	+		-47.3553	0.306	0.905		-37.5789	0.136	0.905
rs57784925	MA1171.1	MYB52	6	16	-		-47.3553	0.626	0.82		-47.3553	0.626	0.82
rs57784925	MA0704.1	Lhx4	9	16	+		-47.3559	0.898	0.985		-47.3559	0.898	0.985
rs57784925	MA0305.1	GCR2	3	9	+		-47.3571	0.873	0.912		-47.3571	0.873	0.912
rs57784925	MA1516.1	KLF3	21	31	-		-47.3617	0.786	0.886		-50.0851	0.84	0.886
rs57784925	MA0694.1	ZBTB7B	7	18	-		-47.3621	0.563	0.933		-47.3621	0.563	0.933
rs57784925	MA0910.2	HOXD8	5	12	-		-47.3636	0.52	0.935		-47.3636	0.52	0.935
rs57784925	MA1156.1	JKD	21	40	-		-47.3636	0.532	0.905		-45.4394	0.483	0.905
rs57784925	MA1238.1	ERF38	23	37	+		-47.3636	0.439	0.76		-47.3636	0.439	0.76
rs57784925	MA1251.1	DEAR5	11	29	-		-47.3636	0.362	0.741		-48.9545	0.398	0.741
rs57784925	MA1286.1	TCP24	12	23	+		-47.3636	0.446	0.7		-57.5909	0.712	0.798
rs57784925	MA0569.1	MYC4	18	25	+		-47.3659	0.862	0.94		-35.3415	0.543	0.927
rs57784925	MA0094.2	Ubx	19	26	-		-47.3663	0.964	0.991		-47.3663	0.964	0.991
rs57784925	MA0094.2	Ubx	21	28	+		-47.3663	0.964	0.991		-46.6337	0.959	0.991
rs57784925	MA0184.1	CG9876	32	38	-		-47.3663	1	1		-47.3663	1	1
rs57784925	MA0112.1	ESR1	3	20	+		-47.367	0.793	0.834		-47.367	0.793	0.834
rs57784925	MA0102.3	CEBPA	13	23	-		-47.3673	0.12	0.806		-47.3673	0.12	0.806
rs57784925	MA1012.1	AGL27	18	31	-		-47.3684	0.415	0.923		-50.75	0.495	0.923
rs57784925	MA0010.1	br	18	31	-		-47.3694	0.98	0.965		-41.8739	0.938	0.958
rs57784925	MA0065.1	PPARG::RXRA	10	29	+		-47.3708	0.197	0.748		-53.8652	0.32	0.855
rs57784925	MA1064.1	TCP2	25	34	+		-47.371	0.977	0.901		-47.371	0.977	0.901
rs57784925	MA1064.1	TCP2	25	34	-		-47.371	0.977	0.901		-47.371	0.977	0.901
rs57784925	MA1004.1	ERF13	9	16	+		-47.377	0.709	0.606		-47.377	0.709	0.606
rs57784925	MA1439.1	elt-6	31	38	+		-47.377	0.997	0.998		-47.377	0.997	0.998
rs57784925	MA0632.2	TCFL5	10	19	+		-47.3778	0.379	0.924		-47.3778	0.379	0.924
rs57784925	MA1202.1	AGL55	7	12	+		-47.378	0.823	0.946		-47.378	0.823	0.946
rs57784925	MA1202.1	AGL55	10	15	+		-47.378	0.823	0.946		-47.378	0.823	0.946
rs57784925	MA1202.1	AGL55	15	20	+		-47.378	0.823	0.946		-47.378	0.823	0.946
rs57784925	MA1202.1	AGL55	26	31	-		-47.378	0.823	0.946		-47.378	0.823	0.946
rs57784925	MA1202.1	AGL55	33	38	+		-47.378	0.823	0.946		-47.378	0.823	0.946
rs57784925	MA1324.1	GATA20	25	32	-		-47.378	0.775	0.94		-47.378	0.775	0.94
rs57784925	MA0798.1	RFX3	6	21	-		-47.3788	0.859	0.838		-47.6061	0.863	0.838
rs57784925	MA0825.1	MNT	6	15	-		-47.3788	0.768	0.896		-47.3788	0.768	0.896
rs57784925	MA0968.2	bZIP68	21	35	-		-47.3788	0.498	0.918		-48.9091	0.538	0.918
rs57784925	MA1527.1	NFIC(var.2)	23	39	+		-47.3793	0.0759	0.393		-47.3793	0.0759	0.393
rs57784925	MA0591.1	Bach1::Mafk	4	18	+		-47.3816	0.464	0.707		-47.3816	0.464	0.707
rs57784925	MA0508.2	PRDM1	4	13	-		-47.3818	0.851	0.947		-47.3818	0.851	0.947
rs57784925	MA1580.1	ZBTB32	20	29	+		-47.3818	0.425	0.926		-57.3636	0.668	0.926
rs57784925	MA0079.4	SP1	21	35	+		-47.383	0.0773	0.585		-46.9149	0.0745	0.585
rs57784925	MA1491.1	GLI3	22	36	-		-47.383	0.349	0.887		-47.383	0.349	0.887
rs57784925	MA0592.2	Esrra	30	40	+		-47.3846	0.316	0.735		-47.3846	0.316	0.735
rs57784925	MA1085.2	WRKY40	10	19	-		-47.3857	0.583	0.949		-47.3857	0.583	0.949
rs57784925	MA0546.1	pha-4	8	17	-		-47.3871	0.221	0.962		-47.3871	0.221	0.962
rs57784925	MA0412.1	UME6	3	15	-		-47.3878	0.511	0.964		-47.3878	0.511	0.964
rs57784925	MA1418.1	IRF3	7	27	-		-47.3902	0.425	0.899		-48.7805	0.465	0.9
rs57784925	MA1025.1	HBI1	7	18	-		-47.3934	0.654	0.863		-47.3934	0.654	0.863
rs57784925	MA1468.1	ATOH7	7	16	-		-47.3934	0.775	0.888		-47.3934	0.775	0.888
rs57784925	MA0586.2	SPL14	17	27	+		-47.3939	0.449	0.918		-47.3939	0.449	0.918
rs57784925	MA0676.1	Nr2e1	4	12	+		-47.3966	0.839	0.979		-47.3966	0.839	0.979
rs57784925	MA0843.1	TEF	1	12	-		-47.4	0.498	0.951		-47.4	0.498	0.951
rs57784925	MA0768.1	LEF1	13	27	-		-47.4032	0.562	0.919		-51.6613	0.665	0.919
rs57784925	MA1020.1	GT-1	31	38	-		-47.4032	0.505	0.907		-47.4032	0.505	0.907
rs57784925	MA0025.1	NFIL3	13	23	+		-47.404	0.84	0.997		-45.9495	0.801	0.992
rs57784925	MA0700.1	LHX2	3	12	+		-47.4043	0.766	0.934		-47.4043	0.766	0.934
rs57784925	MA0102.3	CEBPA	16	26	+		-47.4082	0.12	0.806		-47.1429	0.116	0.806
rs57784925	MA1156.1	JKD	19	38	-		-47.4091	0.533	0.905		-47.6515	0.539	0.905
rs57784925	MA1222.1	AT1G44830	2	16	+		-47.4091	0.477	0.751		-47.4091	0.477	0.751
rs57784925	MA1286.1	TCP24	1	12	-		-47.4091	0.447	0.7		-47.4091	0.447	0.7
rs57784925	MA0541.1	efl-1	25	39	-		-47.4138	0.631	0.826		-47.4138	0.631	0.826
rs57784925	MA1594.1	ZNF382	10	33	-		-47.4141	0.723	0.872		-53.1818	0.87	0.9
rs57784925	MA1154.1	ZNF282	23	39	-		-47.4143	0.417	0.83		-47.4143	0.417	0.83
rs57784925	MA0430.1	YLR278C	12	19	+		-47.4146	0.927	0.846		-47.4146	0.927	0.846
rs57784925	MA0419.1	YAP7	15	25	+		-47.4151	0.346	0.905		-43.7358	0.292	0.844
rs57784925	MA0089.2	NFE2L1	24	39	+		-47.4157	0.931	0.944		-47.4157	0.931	0.944
rs57784925	MA0508.2	PRDM1	1	10	-		-47.4182	0.852	0.947		-47.4182	0.852	0.947
rs57784925	MA0529.1	BEAF-32	4	18	-		-47.4182	0.238	0.914		-47.4182	0.238	0.914
rs57784925	MA0690.1	TBX21	8	17	-		-47.4182	0.883	0.953		-47.4182	0.883	0.953
rs57784925	MA0164.1	Nr2e3	7	13	+		-47.4184	0.941	0.98		-47.4184	0.941	0.98
rs57784925	MA1010.1	PHYPADRAFT_64121	16	28	-		-47.4194	0.906	0.935		-47.4194	0.906	0.935
rs57784925	MA0550.1	BZR1	27	40	+		-47.4211	0.6	0.9		-47.4211	0.6	0.9
rs57784925	MA0496.1	MAFK	21	35	+		-47.4222	0.237	0.951		-44.7111	0.203	0.927
rs57784925	MA1243.1	DREB19	24	40	+		-47.4242	0.358	0.719		-47.4242	0.358	0.719
rs57784925	MA1387.1	AT1G13300	7	21	-		-47.4242	0.668	0.937		-46.8182	0.653	0.937
rs57784925	MA0024.2	E2F1	3	13	+		-47.4262	0.149	0.699		-47.4262	0.149	0.699
rs57784925	MA0996.1	ERF043	1	8	-		-47.427	0.859	0.898		-47.427	0.859	0.898
rs57784925	MA0070.1	PBX1	29	40	+		-47.4286	0.931	0.958		-47.4286	0.931	0.958
rs57784925	MA0102.3	CEBPA	22	32	+		-47.4286	0.121	0.806		-47.4286	0.121	0.806
rs57784925	MA0697.1	ZIC3	14	28	-		-47.4286	0.51	0.892		-60.6143	0.818	0.903
rs57784925	MA0141.3	ESRRB	17	27	+		-47.431	0.596	0.928		-57.1897	0.832	0.933
rs57784925	MA0202.1	Rx	1	7	+		-47.4348	0.912	0.992		-47.4348	0.912	0.992
rs57784925	MA0202.1	Rx	31	37	-		-47.4348	0.912	0.992		-47.4348	0.912	0.992
rs57784925	MA0905.1	HOXC10	16	25	-		-47.4364	0.925	0.966		-47.4364	0.925	0.966
rs57784925	MA0481.1	FOXP1	17	31	+		-47.4366	0.572	0.837		-51.2958	0.679	0.884
rs57784925	MA0029.1	Mecom	22	35	-		-47.4382	0.631	0.885		-47.4382	0.631	0.885
rs57784925	MA0916.1	Ets21C	12	19	+		-47.4382	0.795	0.883		-47.4382	0.795	0.883
rs57784925	MA1596.1	ZNF460	13	28	+		-47.4382	0.867	0.841		-39.9663	0.632	0.801
rs57784925	MA0253.1	vnd	11	19	+		-47.4388	0.93	0.969		-47.4388	0.93	0.969
rs57784925	MA0266.1	ABF2	33	39	+		-47.439	0.989	0.997		-47.439	0.989	0.997
rs57784925	MA0391.1	STB4	10	16	-		-47.439	0.771	0.975		-47.439	0.771	0.975
rs57784925	MA1059.2	SPL5	12	23	-		-47.4394	0.234	0.817		-48.197	0.252	0.817
rs57784925	MA1192.1	At5g58900	27	41	+		-47.4394	0.634	0.948		-47.4394	0.634	0.948
rs57784925	MA1264.1	ESE1	13	27	-		-47.4394	0.565	0.817		-62.0606	0.881	0.876
rs57784925	MA1276.1	AT3G52440	30	40	+		-47.4394	0.538	0.945		-47.4394	0.538	0.945
rs57784925	MA1288.1	At1g72010	23	35	-		-47.4394	0.404	0.914		-47.4394	0.404	0.914
rs57784925	MA0521.1	Tcf12	30	40	+		-47.4423	0.129	0.76		-47.4423	0.129	0.76
rs57784925	MA0638.1	CREB3	6	19	+		-47.4429	0.755	0.904		-47.4429	0.755	0.904
rs57784925	MA0030.1	FOXF2	19	32	+		-47.4444	0.759	0.915		-46.4444	0.726	0.915
rs57784925	MA0727.1	NR3C2	16	32	+		-47.4468	0.177	0.748		-34.1702	0.0529	0.688
rs57784925	MA1537.1	NR2F1(var.2)	2	16	+		-47.4468	0.458	0.844		-47.4468	0.458	0.844
rs57784925	MA1361.1	bHLH18	3	19	+		-47.4474	0.713	0.923		-47.4474	0.713	0.923
rs57784925	MA0007.3	Ar	18	34	+		-47.4483	0.44	0.886		-46.7931	0.423	0.878
rs57784925	MA0299.1	GAL4	23	37	-		-47.4483	0.437	0.827		-47.4483	0.437	0.827
rs57784925	MA0510.2	RFX5	6	21	+		-47.4483	0.655	0.855		-47.4655	0.655	0.855
rs57784925	MA0822.1	HES7	8	19	-		-47.4483	0.205	0.724		-47.4483	0.205	0.724
rs57784925	MA0827.1	OLIG3	6	15	+		-47.4483	0.923	0.945		-47.4483	0.923	0.945
rs57784925	MA0294.1	EDS1	25	33	-		-47.4512	0.864	0.949		-47.4512	0.864	0.949
rs57784925	MA0612.2	EMX1	27	34	+		-47.4528	0.332	0.951		-47.4528	0.332	0.951
rs57784925	MA0114.3	Hnf4a	23	38	+		-47.4545	0.15	0.803		-47.4545	0.15	0.803
rs57784925	MA0705.1	Lhx8	30	37	-		-47.4545	0.543	0.853		-47.4545	0.543	0.853
rs57784925	MA0778.1	NFKB2	29	41	+		-47.4545	0.532	0.938		-47.4545	0.532	0.938
rs57784925	MA0917.1	gcm2	8	15	-		-47.459	0.697	0.869		-47.459	0.697	0.869
rs57784925	MA0917.1	gcm2	23	30	+		-47.459	0.697	0.869		-47.459	0.697	0.869
rs57784925	MA0071.1	RORA	16	25	-		-47.4592	0.87	0.904		-39.9796	0.693	0.904
rs57784925	MA0162.1	Egr1	20	30	+		-47.4592	0.849	0.855		-51.0102	0.913	0.858
rs57784925	MA0540.1	dpy-27	7	22	-		-47.4592	0.523	0.77		-47.4592	0.523	0.77
rs57784925	MA1589.1	ZNF140	21	41	-		-47.4607	0.739	0.991		-49.3933	0.794	0.991
rs57784925	MA0431.1	TDA9	8	16	-		-47.4634	0.662	0.877		-47.4634	0.662	0.877
rs57784925	MA0535.1	Mad	7	21	-		-47.4634	0.499	0.652		-47.4878	0.5	0.652
rs57784925	MA0574.1	MYB15	26	38	-		-47.4634	0.286	0.916		-47.4634	0.286	0.916
rs57784925	MA0087.1	Sox5	5	11	-		-47.4646	0.997	0.985		-47.4646	0.997	0.985
rs57784925	MA0087.1	Sox5	30	36	+		-47.4646	0.997	0.985		-47.4646	0.997	0.985
rs57784925	MA0924.1	pal-1	22	29	+		-47.4667	0.881	0.975		-47.4667	0.881	0.975
rs57784925	MA0614.1	Foxj2	17	24	-		-47.4677	0.459	0.975		-47.4677	0.459	0.975
rs57784925	MA1176.1	MYB119	4	14	+		-47.4697	0.608	0.867		-47.4697	0.608	0.867
rs57784925	MA1192.1	At5g58900	3	17	-		-47.4697	0.635	0.948		-47.4697	0.635	0.948
rs57784925	MA1227.1	ERF027	8	28	+		-47.4697	0.582	0.832		-55.8333	0.8	0.884
rs57784925	MA1313.1	WRKY7	15	28	-		-47.4697	0.289	0.97		-39.197	0.152	0.834
rs57784925	MA1334.1	GBF6	5	19	+		-47.4697	0.328	0.831		-47.4697	0.328	0.831
rs57784925	MA1343.1	bZIP52	24	37	-		-47.4697	0.48	0.873		-47.4697	0.48	0.873
rs57784925	MA1399.1	At5g08520	28	40	+		-47.4697	0.511	0.9		-47.4697	0.511	0.9
rs57784925	MA1416.1	RAMOSA1	4	17	-		-47.4714	0.647	0.888		-47.4714	0.647	0.888
rs57784925	MA0901.1	HOXB13	25	34	-		-47.4727	0.919	0.964		-47.4727	0.919	0.964
rs57784925	MA0043.1	HLF	9	20	+		-47.4752	0.977	0.972		-47.4752	0.977	0.972
rs57784925	MA0413.1	USV1	14	33	+		-47.4754	0.651	0.876		-32.082	0.256	0.807
rs57784925	MA0513.1	SMAD2::SMAD3::SMAD4	3	15	+		-47.4754	0.637	0.872		-47.4754	0.637	0.872
rs57784925	MA0295.1	FHL1	23	30	+		-47.4756	0.689	0.874		-47.4756	0.689	0.874
rs57784925	MA0295.1	FHL1	25	32	+		-47.4756	0.689	0.874		-47.4756	0.689	0.874
rs57784925	MA0707.1	MNX1	17	26	+		-47.4776	0.956	0.993		-36.9104	0.802	0.993
rs57784925	MA1211.1	ATHB18	10	20	+		-47.4776	0.391	0.957		-47.4776	0.391	0.957
rs57784925	MA0240.1	repo	16	22	-		-47.4783	0.972	0.996		-47.4783	0.972	0.996
rs57784925	MA0240.1	repo	23	29	-		-47.4783	0.972	0.996		-47.4783	0.972	0.996
rs57784925	MA0154.1	EBF1	18	27	-		-47.4796	0.963	0.902		-37.3673	0.784	0.902
rs57784925	MA0522.2	TCF3	2	11	+		-47.4808	0.587	0.713		-47.4808	0.587	0.713
rs57784925	MA1601.1	ZNF75D	29	38	-		-47.4808	0.907	0.911		-47.4808	0.907	0.911
rs57784925	MA0421.1	NSI1	1	10	+		-47.4828	0.0987	0.896		-47.4828	0.0987	0.896
rs57784925	MA0676.1	Nr2e1	29	37	-		-47.4828	0.841	0.979		-47.4828	0.841	0.979
rs57784925	MA0774.1	MEIS2	2	9	-		-47.4828	0.932	0.905		-47.4828	0.932	0.905
rs57784925	MA0757.1	ONECUT3	4	17	-		-47.4831	0.904	0.992		-47.4831	0.904	0.992
rs57784925	MA1281.1	AT5G02460	16	36	-		-47.4848	0.817	0.97		-44.7879	0.763	0.97
rs57784925	MA1321.1	SPL13	14	24	+		-47.4848	0.606	0.934		-52.0758	0.725	0.934
rs57784925	MA1391.1	MYB33	28	38	+		-47.4848	0.623	0.96		-47.4848	0.623	0.96
rs57784925	MA1676.1	NAC062	17	40	+		-47.4848	0.773	0.876		-45.6667	0.725	0.876
rs57784925	MA0538.1	daf-12	2	16	-		-47.4868	0.457	0.931		-47.4868	0.457	0.931
rs57784925	MA1421.1	TCF7L1	24	35	-		-47.4868	0.624	0.916		-47.4868	0.624	0.916
rs57784925	MA0512.2	Rxra	18	31	+		-47.4878	0.365	0.888		-56.4634	0.613	0.888
rs57784925	MA1464.1	ARNT2	2	11	-		-47.4894	0.581	0.852		-47.4894	0.581	0.852
rs57784925	MA0658.1	LHX6	3	12	-		-47.4909	0.731	0.866		-47.4909	0.731	0.866
rs57784925	MA0837.1	CEBPE	10	19	+		-47.4909	0.943	0.953		-47.4909	0.943	0.953
rs57784925	MA0837.1	CEBPE	10	19	-		-47.4909	0.943	0.953		-47.4909	0.943	0.953
rs57784925	MA0894.1	HESX1	6	15	-		-47.4909	0.769	0.957		-47.4909	0.769	0.957
rs57784925	MA1502.1	HOXB8	15	22	-		-47.4909	0.513	0.937		-64.2909	0.825	0.962
rs57784925	MA1671.1	ERF118	29	39	+		-47.4909	0.925	0.874		-47.4909	0.925	0.874
rs57784925	MA0106.2	TP53	1	15	+		-47.4918	0.618	0.951		-47.4918	0.618	0.951
rs57784925	MA0777.1	MYBL2	22	36	-		-47.4918	0.877	0.893		-47.4918	0.877	0.893
rs57784925	MA0030.1	FOXF2	26	39	+		-47.5	0.761	0.915		-47.5	0.761	0.915
rs57784925	MA0048.2	NHLH1	23	32	-		-47.5	0.643	0.76		-47.5	0.643	0.76
rs57784925	MA0262.1	mab-3	14	26	+		-47.5	0.365	0.9		-35.3902	0.136	0.876
rs57784925	MA0412.1	UME6	4	16	+		-47.5	0.514	0.964		-47.5	0.514	0.964
rs57784925	MA0748.1	YY2	26	36	-		-47.5	0.977	0.914		-47.5	0.977	0.914
rs57784925	MA1167.1	EFM	1	11	+		-47.5	0.528	0.953		-47.5	0.528	0.953
rs57784925	MA1242.1	AT3G57600	3	13	-		-47.5	0.481	0.789		-47.5	0.481	0.789
rs57784925	MA1294.1	MYB62	8	22	-		-47.5	0.617	0.928		-47.7576	0.624	0.928
rs57784925	MA1334.1	GBF6	26	40	+		-47.5	0.329	0.831		-47.5	0.329	0.831
rs57784925	MA1386.1	HHO3	12	22	+		-47.5	0.623	0.95		-48	0.637	0.95
rs57784925	MA1398.1	KUA1	27	41	-		-47.5	0.62	0.963		-47.5	0.62	0.963
rs57784925	MA1530.1	NKX6-3	19	27	+		-47.5	0.428	0.955		-43.8462	0.349	0.955
rs57784925	MA1530.1	NKX6-3	20	28	-		-47.5	0.428	0.955		-48.5577	0.463	0.955
rs57784925	MA1531.1	NR1D1	7	21	+		-47.5	0.27	0.791		-47.75	0.274	0.791
rs57784925	MA0135.1	Lhx3	11	23	+		-47.505	0.779	0.997		-54.5743	0.906	0.997
rs57784925	MA0929.1	NCU00019	21	32	-		-47.5079	0.928	0.985		-47.5079	0.928	0.985
rs57784925	MA0158.2	HOXA5	3	10	+		-47.5085	0.461	0.866		-47.5085	0.461	0.866
rs57784925	MA0035.2	Gata1	3	13	+		-47.5091	0.784	0.864		-47.5091	0.784	0.864
rs57784925	MA0147.2	Myc	4	13	+		-47.5091	0.158	0.808		-47.5091	0.158	0.808
rs57784925	MA0779.1	PAX1	12	28	+		-47.5091	0.188	0.689		-39.8	0.105	0.668
rs57784925	MA0894.1	HESX1	21	30	+		-47.5091	0.769	0.957		-48.7273	0.793	0.957
rs57784925	MA1509.1	IRF6	4	12	-		-47.5091	0.618	0.956		-47.5091	0.618	0.956
rs57784925	MA1509.1	IRF6	31	39	+		-47.5091	0.618	0.956		-47.5091	0.618	0.956
rs57784925	MA1495.1	HOXA1	13	20	+		-47.5094	0.533	0.832		-47.5094	0.533	0.832
rs57784925	MA0464.1	Bhlhe40	8	18	-		-47.5102	0.134	0.769		-47.5102	0.134	0.769
rs57784925	MA0528.1	ZNF263	10	30	+		-47.5102	0.621	0.948		-51.0408	0.687	0.948
rs57784925	MA0288.1	CUP9	28	36	-		-47.5122	0.895	0.954		-47.5122	0.895	0.954
rs57784925	MA0203.1	Scr	1	7	+		-47.5149	0.95	0.991		-47.5149	0.95	0.991
rs57784925	MA0203.1	Scr	31	37	-		-47.5149	0.95	0.991		-47.5149	0.95	0.991
rs57784925	MA1205.1	AGL6	7	25	-		-47.5152	0.593	0.965		-61.6212	0.885	0.975
rs57784925	MA1309.1	WRKY3	14	24	-		-47.5152	0.358	0.941		-35.0152	0.15	0.941
rs57784925	MA0546.1	pha-4	17	26	-		-47.5161	0.224	0.962		-60.1935	0.419	0.969
rs57784925	MA0768.1	LEF1	11	25	+		-47.5161	0.565	0.919		-53	0.696	0.919
rs57784925	MA0753.2	ZNF740	21	33	-		-47.5169	0.993	0.911		-51.809	1	0.913
rs57784925	MA1080.1	WRKY23	32	39	+		-47.5169	0.852	0.957		-47.5169	0.852	0.957
rs57784925	MA0088.2	ZNF143	23	38	-		-47.5172	0.0917	0.923		-47.5172	0.0917	0.923
rs57784925	MA0141.3	ESRRB	28	38	-		-47.5172	0.598	0.928		-47.5172	0.598	0.928
rs57784925	MA0304.1	GCR1	4	11	-		-47.5172	0.573	0.912		-47.5172	0.573	0.912
rs57784925	MA0510.2	RFX5	21	36	-		-47.5172	0.657	0.855		-47.5	0.656	0.855
rs57784925	MA1532.1	NR1D2	4	18	-		-47.5172	0.934	0.942		-47.5172	0.934	0.942
rs57784925	MA0110.1	ATHB-5	15	23	+		-47.5217	0.912	0.994		-47.5217	0.912	0.994
rs57784925	MA1329.1	ZHD1	17	31	-		-47.5224	0.666	0.931		-49.4627	0.714	0.931
rs57784925	MA0277.1	AZF1	2	10	+		-47.5244	0.897	0.953		-47.5244	0.897	0.953
rs57784925	MA0431.1	TDA9	18	26	-		-47.5244	0.668	0.88		-36.8902	0.39	0.872
rs57784925	MA1169.1	MYB105	8	20	+		-47.5244	0.704	0.977		-47.5244	0.704	0.977
rs57784925	MA0872.1	TFAP2A(var.3)	9	21	+		-47.5246	0.247	0.635		-48.4918	0.254	0.635
rs57784925	MA1025.1	HBI1	14	25	+		-47.5246	0.659	0.863		-62.9672	0.959	0.922
rs57784925	MA1561.1	SOX12	29	39	-		-47.5246	0.856	0.939		-47.5246	0.856	0.939
rs57784925	MA1304.1	WRKY59	22	33	+		-47.5263	0.671	0.959		-47.5263	0.671	0.959
rs57784925	MA1502.1	HOXB8	5	12	-		-47.5273	0.515	0.937		-47.5273	0.515	0.937
rs57784925	MA1048.1	ERF018	2	9	+		-47.5281	0.99	0.971		-47.5281	0.99	0.971
rs57784925	MA0132.2	PDX1	27	34	-		-47.5283	0.448	0.916		-47.5283	0.448	0.916
rs57784925	MA0635.1	BARHL2	6	15	-		-47.5283	0.761	0.922		-47.5283	0.761	0.922
rs57784925	MA1196.1	At5g05790	1	15	-		-47.5303	0.638	0.889		-47.5303	0.638	0.889
rs57784925	MA1264.1	ESE1	12	26	-		-47.5303	0.567	0.817		-39.4848	0.357	0.798
rs57784925	MA1269.1	dof4.5	25	38	-		-47.5303	0.685	0.965		-47.5303	0.685	0.965
rs57784925	MA1340.1	bZIP3	20	34	+		-47.5303	0.421	0.924		-47.7273	0.426	0.924
rs57784925	MA1391.1	MYB33	10	20	+		-47.5303	0.624	0.96		-47.5303	0.624	0.96
rs57784925	MA0805.1	TBX1	20	27	+		-47.5306	0.644	0.878		-51.6122	0.75	0.878
rs57784925	MA0805.1	TBX1	20	27	-		-47.5306	0.644	0.878		-43.4694	0.531	0.878
rs57784925	MA0866.1	SOX21	9	23	+		-47.5306	0.195	0.981		-59.4694	0.441	0.984
rs57784925	MA1547.1	PITX2	33	40	-		-47.5306	0.406	0.933		-47.5306	0.406	0.933
rs57784925	MA0842.2	NRL	6	18	+		-47.5319	0.363	0.743		-47.5319	0.363	0.743
rs57784925	MA0436.1	YPR022C	20	26	-		-47.5366	0.684	0.866		-59.6585	0.968	0.893
rs57784925	MA0436.1	YPR022C	21	27	+		-47.5366	0.684	0.866		-36.0244	0.35	0.76
rs57784925	MA0719.1	RHOXF1	16	23	+		-47.5385	0.434	0.933		-28.6538	0.126	0.789
rs57784925	MA1480.1	DPRX	2	11	+		-47.5385	0.736	0.909		-47.5385	0.736	0.909
rs57784925	MA0578.1	SPL8	8	23	+		-47.5393	0.875	0.958		-39.7416	0.691	0.958
rs57784925	MA0553.1	SMZ	29	36	-		-47.5395	0.394	0.697		-47.5395	0.394	0.697
rs57784925	MA0912.2	HOXD3	2	9	+		-47.54	0.251	0.815		-47.54	0.251	0.815
rs57784925	MA1296.1	WRKY46	9	19	-		-47.5408	0.736	0.931		-47.5408	0.736	0.931
rs57784925	MA0351.1	DOT6	16	36	+		-47.541	0.923	0.856		-45.8033	0.898	0.856
rs57784925	MA1600.1	ZNF684	4	21	+		-47.541	0.779	0.923		-48.2295	0.797	0.923
rs57784925	MA0504.1	NR2C2	20	34	+		-47.5429	0.519	0.9		-49.2	0.556	0.908
rs57784925	MA1285.1	At2g45680	21	41	-		-47.5429	0.437	0.889		-49.8429	0.495	0.908
rs57784925	MA0036.2	GATA2	15	28	-		-47.5455	0.269	0.749		-47.5455	0.269	0.749
rs57784925	MA0508.2	PRDM1	21	30	-		-47.5455	0.855	0.947		-50.6545	0.918	0.948
rs57784925	MA1345.1	bZIP48	15	28	-		-47.5455	0.301	0.827		-61.7273	0.62	0.914
rs57784925	MA1399.1	At5g08520	27	39	-		-47.5455	0.513	0.9		-47.5455	0.513	0.9
rs57784925	MA1498.1	HOXA7	18	25	+		-47.5455	0.792	0.954		-45.8182	0.759	0.954
rs57784925	MA0920.1	fkh-2	16	23	+		-47.5484	0.559	0.994		-32.2419	0.236	0.994
rs57784925	MA0450.1	hkb	1	9	-		-47.5506	0.731	0.87		-47.5506	0.731	0.87
rs57784925	MA0645.1	ETV6	17	26	-		-47.551	0.71	0.95		-37.5102	0.471	0.943
rs57784925	MA0299.1	GAL4	3	17	+		-47.5517	0.44	0.827		-47.5517	0.44	0.827
rs57784925	MA0700.1	LHX2	31	40	-		-47.5532	0.769	0.934		-47.5532	0.769	0.934
rs57784925	MA1125.1	ZNF384	16	27	-		-47.5532	0.854	0.986		-47.2553	0.848	0.986
rs57784925	MA0498.2	MEIS1	25	31	+		-47.5556	0.801	0.9		-47.5556	0.801	0.9
rs57784925	MA0504.1	NR2C2	10	24	-		-47.5571	0.52	0.9		-42.0429	0.396	0.87
rs57784925	MA0604.1	Atf1	30	37	-		-47.5574	0.715	0.916		-47.5574	0.715	0.916
rs57784925	MA0961.1	BHLH112	14	22	-		-47.5574	0.188	0.703		-62.9836	0.493	0.877
rs57784925	MA0961.1	BHLH112	25	33	+		-47.5574	0.188	0.703		-47.5574	0.188	0.703
rs57784925	MA1056.1	SPL11	30	41	+		-47.5574	0.646	0.921		-47.5574	0.646	0.921
rs57784925	MA1436.1	nuc-1	25	32	-		-47.5574	0.228	0.825		-47.5574	0.228	0.825
rs57784925	MA0719.1	RHOXF1	8	15	-		-47.5577	0.436	0.933		-47.5577	0.436	0.933
rs57784925	MA0844.1	XBP1	4	17	+		-47.5577	0.834	0.912		-47.5577	0.834	0.912
rs57784925	MA1530.1	NKX6-3	24	32	-		-47.5577	0.43	0.955		-47.5577	0.43	0.955
rs57784925	MA0778.1	NFKB2	5	17	-		-47.5606	0.535	0.938		-47.5606	0.535	0.938
rs57784925	MA1159.1	SGR5	22	36	-		-47.5606	0.625	0.951		-47.5606	0.625	0.951
rs57784925	MA1573.1	THAP11	1	19	-		-47.5606	0.642	0.902		-47.5606	0.642	0.902
rs57784925	MA0428.1	YKL222C	19	27	+		-47.561	0.968	0.886		-35.439	0.673	0.877
rs57784925	MA0428.1	YKL222C	20	28	-		-47.561	0.968	0.886		-47.561	0.968	0.886
rs57784925	MA0535.1	Mad	10	24	+		-47.561	0.502	0.652		-59.2317	0.764	0.697
rs57784925	MA0575.1	F3A4.140	18	30	+		-47.561	0.791	0.88		-46.9756	0.776	0.88
rs57784925	MA1324.1	GATA20	34	41	-		-47.561	0.782	0.94		-47.561	0.782	0.94
rs57784925	MA1373.1	IDD2	16	30	+		-47.561	0.417	0.94		-49.061	0.453	0.94
rs57784925	MA0150.1	NFE2L2	16	26	-		-47.5612	0.901	0.901		-48.5408	0.918	0.903
rs57784925	MA0828.1	SREBF2(var.2)	2	11	+		-47.5636	0.749	0.782		-47.5636	0.749	0.782
rs57784925	MA0843.1	TEF	26	37	-		-47.5636	0.501	0.951		-47.5636	0.501	0.951
rs57784925	MA1509.1	IRF6	30	38	+		-47.5636	0.619	0.956		-47.5636	0.619	0.956
rs57784925	MA0328.2	MATALPHA2	1	8	+		-47.5645	0.651	0.974		-47.5645	0.651	0.974
rs57784925	MA0563.1	2003-09-01	30	40	-		-47.5658	0.928	0.975		-47.5658	0.928	0.975
rs57784925	MA0612.2	EMX1	16	23	-		-47.566	0.336	0.951		-63.1321	0.574	0.971
rs57784925	MA1495.1	HOXA1	13	20	-		-47.566	0.537	0.832		-47.566	0.537	0.832
rs57784925	MA0499.1	Myod1	22	34	-		-47.5714	0.113	0.789		-47.5714	0.113	0.789
rs57784925	MA1416.1	RAMOSA1	5	18	-		-47.5714	0.651	0.888		-47.5714	0.651	0.888
rs57784925	MA1442.1	mab-5	2	9	-		-47.5714	0.896	0.988		-47.5714	0.896	0.988
rs57784925	MA0359.1	RAP1	32	41	-		-47.5732	0.926	0.969		-47.5732	0.926	0.969
rs57784925	MA0365.1	RFX1	15	22	-		-47.5732	0.855	0.912		-35.4634	0.489	0.875
rs57784925	MA0365.1	RFX1	24	31	+		-47.5732	0.855	0.912		-47.5732	0.855	0.912
rs57784925	MA0408.1	TOS8	15	22	+		-47.5732	0.974	0.931		-47.5732	0.974	0.931
rs57784925	MA0425.1	YGR067C	13	26	-		-47.5732	0.897	0.871		-37.1341	0.609	0.814
rs57784925	MA1093.1	WRKY75	8	15	-		-47.5738	0.264	0.942		-47.5738	0.264	0.942
rs57784925	MA1093.1	WRKY75	23	30	+		-47.5738	0.264	0.942		-47.5738	0.264	0.942
rs57784925	MA1106.1	HIF1A	4	13	-		-47.5738	0.963	0.855		-47.5738	0.963	0.855
rs57784925	MA0250.1	unc-4	4	10	+		-47.5743	0.991	0.999		-47.5743	0.991	0.999
rs57784925	MA1464.1	ARNT2	8	17	-		-47.5745	0.583	0.852		-47.5745	0.583	0.852
rs57784925	MA0101.1	REL	2	11	-		-47.5758	0.996	0.956		-47.5758	0.996	0.956
rs57784925	MA0146.1	Zfx	25	38	+		-47.5758	0.774	0.82		-47.5758	0.774	0.82
rs57784925	MA1178.1	MYB3R1	26	40	+		-47.5758	0.455	0.919		-47.5758	0.455	0.919
rs57784925	MA1392.1	MYB98	9	23	-		-47.5758	0.458	0.932		-47.0909	0.447	0.932
rs57784925	MA1394.1	MYB73	30	40	+		-47.5758	0.577	0.977		-47.5758	0.577	0.977
rs57784925	MA0257.1	zen2	23	29	-		-47.5761	0.978	0.999		-47.5761	0.978	0.999
rs57784925	MA0616.2	HES2	18	27	+		-47.5769	0.441	0.767		-64.4423	0.774	0.807
rs57784925	MA0636.1	BHLHE41	13	22	-		-47.5769	0.435	0.637		-40.8269	0.273	0.632
rs57784925	MA0687.1	SPIC	6	19	+		-47.5775	0.834	0.961		-47.5775	0.834	0.961
rs57784925	MA0074.1	RXRA::VDR	27	41	-		-47.578	0.544	0.84		-47.578	0.544	0.84
rs57784925	MA0566.1	MYC2	24	31	+		-47.5783	0.942	0.946		-47.5783	0.942	0.946
rs57784925	MA0566.1	MYC2	24	31	-		-47.5783	0.942	0.946		-47.5783	0.942	0.946
rs57784925	MA0440.1	ZAP1	21	35	-		-47.5789	0.0523	0.648		-35.0132	0.0134	0.619
rs57784925	MA0772.1	IRF7	4	17	-		-47.5806	0.727	0.967		-47.5806	0.727	0.967
rs57784925	MA0812.1	TFAP2B(var.2)	18	28	+		-47.5818	0.78	0.825		-35.4727	0.446	0.765
rs57784925	MA0840.1	Creb5	20	31	-		-47.5818	0.314	0.949		-52.1636	0.404	0.949
rs57784925	MA1162.1	TCX2	15	29	-		-47.5821	0.391	0.957		-44.806	0.331	0.921
rs57784925	MA0132.2	PDX1	19	26	+		-47.5849	0.45	0.916		-43.9623	0.356	0.916
rs57784925	MA0132.2	PDX1	21	28	-		-47.5849	0.45	0.916		-46.3396	0.43	0.916
rs57784925	MA0363.1	REB1	10	18	+		-47.5854	0.507	0.85		-47.5854	0.507	0.85
rs57784925	MA0396.1	STP3	16	24	+		-47.5854	0.683	0.836		-35.4756	0.314	0.764
rs57784925	MA0394.1	STP1	3	10	-		-47.5857	0.756	0.833		-47.5857	0.756	0.833
rs57784925	MA0762.1	ETV2	29	39	-		-47.5862	0.309	0.932		-47.5862	0.309	0.932
rs57784925	MA0328.1	MATALPHA2	5	13	-		-47.5872	0.936	0.972		-47.5872	0.936	0.972
rs57784925	MA0328.1	MATALPHA2	12	20	+		-47.5872	0.936	0.972		-47.5872	0.936	0.972
rs57784925	MA0328.1	MATALPHA2	15	23	-		-47.5872	0.936	0.972		-47.5872	0.936	0.972
rs57784925	MA0928.1	zfh-2	1	11	-		-47.5873	0.424	0.975		-47.5873	0.424	0.975
rs57784925	MA0347.1	NRG1	1	20	-		-47.5902	0.892	0.95		-47.5902	0.892	0.95
rs57784925	MA0347.1	NRG1	22	41	-		-47.5902	0.892	0.95		-47.5902	0.892	0.95
rs57784925	MA0742.1	Klf12	24	38	-		-47.5902	0.456	0.931		-47.5902	0.456	0.931
rs57784925	MA0918.1	unc-62	22	33	+		-47.5902	0.771	0.952		-47.5902	0.771	0.952
rs57784925	MA0961.1	BHLH112	2	10	-		-47.5902	0.202	0.703		-47.5902	0.202	0.703
rs57784925	MA1081.1	WRKY25	16	23	-		-47.5902	0.41	0.944		-32.1475	0.131	0.944
rs57784925	MA0052.1	MEF2A	8	17	-		-47.5904	0.671	0.961		-47.5904	0.671	0.961
rs57784925	MA0516.2	SP2	19	35	-		-47.5909	0.674	0.963		-56.9697	0.858	0.992
rs57784925	MA1236.1	ESE3	15	33	-		-47.5909	0.752	0.838		-61.7121	0.962	0.872
rs57784925	MA1241.1	AT4G32800	14	29	+		-47.5909	0.258	0.816		-62.2727	0.584	0.834
rs57784925	MA1268.1	AT1G69570	15	41	+		-47.5909	0.686	0.933		-32.8939	0.29	0.931
rs57784925	MA1367.1	AT1G76870	13	26	+		-47.5909	0.943	0.982		-33.303	0.632	0.961
rs57784925	MA0043.2	HLF	26	37	+		-47.5932	0.912	0.934		-47.5932	0.912	0.934
rs57784925	MA0443.1	btd	2	11	-		-47.5955	0.814	0.882		-47.5955	0.814	0.882
rs57784925	MA0443.1	btd	28	37	-		-47.5955	0.814	0.882		-47.5955	0.814	0.882
rs57784925	MA0856.1	RXRG	16	29	+		-47.5957	0.146	0.812		-41.3191	0.0832	0.812
rs57784925	MA1534.1	NR1I3	4	12	-		-47.5957	0.491	0.837		-47.5957	0.491	0.837
rs57784925	MA1480.1	DPRX	31	40	-		-47.5962	0.737	0.909		-47.5962	0.737	0.909
rs57784925	MA0005.2	AG	10	27	-		-47.5976	0.909	0.915		-46.5976	0.895	0.915
rs57784925	MA0282.1	CEP3	19	26	+		-47.5976	0.924	0.903		-35.4878	0.571	0.841
rs57784925	MA0282.1	CEP3	21	28	-		-47.5976	0.924	0.903		-47.5976	0.924	0.903
rs57784925	MA0283.1	CHA4	27	34	+		-47.5976	0.825	0.868		-47.5976	0.825	0.868
rs57784925	MA0283.1	CHA4	28	35	-		-47.5976	0.825	0.868		-47.5976	0.825	0.868
rs57784925	MA0498.2	MEIS1	5	11	+		-47.6	0.803	0.9		-47.6	0.803	0.9
rs57784925	MA0163.1	PLAG1	20	33	+		-47.602	0.478	0.732		-56.8878	0.729	0.792
rs57784925	MA0701.1	LHX9	31	38	+		-47.6032	0.97	0.998		-47.6032	0.97	0.998
rs57784925	MA0655.1	JDP2	26	34	-		-47.6034	0.723	0.985		-47.6034	0.723	0.985
rs57784925	MA1417.1	O2	6	18	+		-47.6034	0.836	0.851		-47.6034	0.836	0.851
rs57784925	MA0008.2	HAT5	5	16	-		-47.604	0.87	0.987		-47.604	0.87	0.987
rs57784925	MA0146.2	Zfx	25	38	+		-47.6061	0.724	0.806		-47.6061	0.724	0.806
rs57784925	MA1220.1	TINY	27	41	+		-47.6061	0.453	0.749		-47.6061	0.453	0.749
rs57784925	MA1494.1	HNF4A(var.2)	5	19	+		-47.6061	0.349	0.807		-47.6061	0.349	0.807
rs57784925	MA0598.1	EHF	6	13	-		-47.6066	0.068	0.576		-47.6066	0.068	0.576
rs57784925	MA0742.1	Klf12	20	34	-		-47.6066	0.457	0.931		-48.2787	0.472	0.931
rs57784925	MA0310.1	HAC1	19	26	-		-47.6098	0.621	0.847		-35.4878	0.277	0.817
rs57784925	MA0310.1	HAC1	21	28	+		-47.6098	0.621	0.847		-50.8171	0.854	0.858
rs57784925	MA0106.3	TP53	6	23	+		-47.6122	0.494	0.899		-56.898	0.743	0.934
rs57784925	MA1010.1	PHYPADRAFT_64121	10	22	-		-47.6129	0.91	0.935		-47.6129	0.91	0.935
rs57784925	MA0760.1	ERF	6	15	-		-47.6143	0.794	0.882		-47.6143	0.794	0.882
rs57784925	MA1099.2	HES1	21	30	+		-47.617	0.513	0.903		-50.0213	0.561	0.903
rs57784925	MA1491.1	GLI3	6	20	-		-47.617	0.354	0.887		-47.617	0.354	0.887
rs57784925	MA0475.1	FLI1	10	20	-		-47.6182	0.268	0.787		-47.6182	0.268	0.787
rs57784925	MA0680.1	PAX7	31	40	+		-47.6182	0.515	0.943		-47.6182	0.515	0.943
rs57784925	MA1502.1	HOXB8	34	41	-		-47.6182	0.518	0.937		-47.6182	0.518	0.937
rs57784925	MA0600.1	RFX2	1	19	-		-47.6207	0.661	0.916		-47.6207	0.661	0.916
rs57784925	MA1322.1	SPL9	6	16	-		-47.6212	0.792	0.928		-47.6212	0.792	0.928
rs57784925	MA0262.1	mab-3	11	23	-		-47.622	0.368	0.9		-53.122	0.51	0.915
rs57784925	MA0262.1	mab-3	27	39	-		-47.622	0.368	0.9		-47.622	0.368	0.9
rs57784925	MA0294.1	EDS1	13	21	+		-47.622	0.866	0.949		-46.7561	0.855	0.949
rs57784925	MA0294.1	EDS1	29	37	+		-47.622	0.866	0.949		-47.622	0.866	0.949
rs57784925	MA0059.1	MAX::MYC	22	32	+		-47.6224	0.93	0.925		-47.6224	0.93	0.925
rs57784925	MA1024.1	HAT1	25	34	+		-47.623	0.288	0.893		-47.623	0.288	0.893
rs57784925	MA1674.1	NAC017	4	27	-		-47.623	0.34	0.545		-63.6066	0.695	0.647
rs57784925	MA0447.1	gt	17	26	+		-47.6265	0.823	0.955		-36.4337	0.514	0.901
rs57784925	MA0447.1	gt	17	26	-		-47.6265	0.823	0.955		-36.4337	0.514	0.901
rs57784925	MA1310.1	WRKY42	12	32	-		-47.6286	0.498	0.954		-33.9143	0.186	0.954
rs57784925	MA0009.1	Tbxt	6	16	+		-47.6292	0.485	0.984		-47.6292	0.485	0.984
rs57784925	MA0065.1	PPARG::RXRA	6	25	+		-47.6292	0.201	0.748		-42.4944	0.127	0.705
rs57784925	MA1299.1	WRKY17	16	29	+		-47.6316	0.642	0.944		-60.0921	0.914	0.944
rs57784925	MA0106.3	TP53	13	30	-		-47.6327	0.495	0.899		-44.8776	0.419	0.886
rs57784925	MA0636.1	BHLHE41	3	12	+		-47.6346	0.437	0.637		-47.6346	0.437	0.637
rs57784925	MA1530.1	NKX6-3	31	39	-		-47.6346	0.433	0.955		-47.6346	0.433	0.955
rs57784925	MA1545.1	OVOL2	29	41	-		-47.6346	0.305	0.816		-47.6346	0.305	0.816
rs57784925	MA0157.2	FOXO3	9	16	-		-47.6364	0.63	0.955		-47.6364	0.63	0.955
rs57784925	MA0517.1	STAT1::STAT2	10	24	+		-47.6364	0.731	0.971		-41.1515	0.557	0.95
rs57784925	MA1395.1	MYB77	16	30	-		-47.6364	0.641	0.931		-62.2576	0.904	0.976
rs57784925	MA1585.1	ZKSCAN1	27	36	-		-47.6364	0.633	0.927		-47.6364	0.633	0.927
rs57784925	MA0764.1	ETV4	15	24	-		-47.6379	0.902	0.887		-39.9655	0.743	0.884
rs57784925	MA0859.1	Rarg	6	21	+		-47.6383	0.0542	0.648		-46.6596	0.0495	0.648
rs57784925	MA0037.3	GATA3	2	9	+		-47.6393	0.788	0.957		-47.6393	0.788	0.957
rs57784925	MA0610.1	DMRT3	15	25	-		-47.6393	0.591	0.898		-47.6393	0.591	0.898
rs57784925	MA1006.1	ERF6	29	38	+		-47.6393	0.205	0.684		-47.6393	0.205	0.684
rs57784925	MA1430.1	TB1	28	37	-		-47.6393	0.299	0.816		-47.6393	0.299	0.816
rs57784925	MA0753.2	ZNF740	13	25	+		-47.6404	0.994	0.911		-40.4157	0.924	0.911
rs57784925	MA0780.1	PAX3	15	24	-		-47.6415	0.855	0.971		-50.2075	0.9	0.971
rs57784925	MA0707.1	MNX1	21	30	-		-47.6418	0.958	0.993		-47.8209	0.959	0.993
rs57784925	MA1329.1	ZHD1	16	30	+		-47.6418	0.669	0.931		-47.6418	0.669	0.931
rs57784925	MA1064.1	TCP2	27	36	+		-47.6452	0.979	0.901		-47.6452	0.979	0.901
rs57784925	MA1064.1	TCP2	27	36	-		-47.6452	0.979	0.901		-47.6452	0.979	0.901
rs57784925	MA0073.1	RREB1	16	35	+		-47.6514	0.349	0.907		-41.156	0.211	0.844
rs57784925	MA0112.3	ESR1	8	24	+		-47.6515	0.0888	0.76		-39.8333	0.0415	0.76
rs57784925	MA0825.1	MNT	21	30	+		-47.6515	0.773	0.896		-47.8333	0.776	0.896
rs57784925	MA1238.1	ERF38	13	27	+		-47.6515	0.446	0.76		-50.3636	0.522	0.788
rs57784925	MA1244.1	ABR1	18	36	+		-47.6515	0.862	0.864		-49.9091	0.901	0.877
rs57784925	MA1367.1	AT1G76870	5	18	+		-47.6515	0.944	0.982		-47.6515	0.944	0.982
rs57784925	MA0608.1	Creb3l2	17	25	+		-47.6517	0.836	0.858		-37.7191	0.55	0.825
rs57784925	MA0650.1	HOXA13	20	29	-		-47.6528	0.887	0.934		-48.1111	0.894	0.934
rs57784925	MA0913.1	Hoxd9	31	40	+		-47.6528	0.993	0.996		-47.6528	0.993	0.996
rs57784925	MA0114.3	Hnf4a	16	31	-		-47.6545	0.153	0.803		-47.1818	0.147	0.803
rs57784925	MA0708.1	MSX2	27	34	-		-47.6545	0.93	0.995		-47.6545	0.93	0.995
rs57784925	MA1580.1	ZBTB32	9	18	-		-47.6545	0.432	0.926		-47.6545	0.432	0.926
rs57784925	MA0299.1	GAL4	11	25	-		-47.6552	0.443	0.827		-47.6379	0.442	0.827
rs57784925	MA0918.1	unc-62	1	12	+		-47.6557	0.772	0.952		-47.6557	0.772	0.952
rs57784925	MA1424.1	ERF019	9	23	-		-47.6557	0.383	0.697		-49.5246	0.419	0.697
rs57784925	MA1439.1	elt-6	15	22	+		-47.6557	0.997	0.998		-49.1148	0.998	0.998
rs57784925	MA1466.1	ATF6	21	34	-		-47.6557	0.269	0.783		-47.459	0.265	0.783
rs57784925	MA0556.1	AP3	6	20	+		-47.6571	0.798	0.913		-47.6571	0.798	0.913
rs57784925	MA1200.1	AGL25	4	21	-		-47.6571	0.698	0.916		-47.5714	0.696	0.916
rs57784925	MA1320.1	SPL15	20	33	-		-47.6571	0.519	0.847		-50.2143	0.588	0.847
rs57784925	MA0375.1	RSC30	10	17	-		-47.6585	0.77	0.768		-47.6585	0.77	0.768
rs57784925	MA1362.1	bHLH77	15	29	-		-47.6585	0.622	0.877		-42.1585	0.45	0.846
rs57784925	MA0091.1	TAL1::TCF3	14	25	+		-47.6629	0.747	0.9		-37.191	0.459	0.855
rs57784925	MA1197.1	CAMTA1	9	20	-		-47.6667	0.518	0.79		-47.6667	0.518	0.79
rs57784925	MA1206.1	ARF2	2	11	+		-47.6667	0.682	0.905		-47.6667	0.682	0.905
rs57784925	MA0275.1	ASG1	12	17	-		-47.6707	0.831	0.917		-47.6707	0.831	0.917
rs57784925	MA0275.1	ASG1	13	18	+		-47.6707	0.831	0.917		-47.6707	0.831	0.917
rs57784925	MA0555.1	SVP	20	39	+		-47.6707	0.883	0.98		-47.2195	0.875	0.98
rs57784925	MA0550.1	BZR1	24	37	+		-47.6711	0.606	0.9		-47.6711	0.606	0.9
rs57784925	MA0715.1	PROP1	15	25	+		-47.6716	0.789	0.996		-36.9254	0.518	0.996
rs57784925	MA1424.1	ERF019	1	15	-		-47.6721	0.383	0.697		-47.6721	0.383	0.697
rs57784925	MA1433.1	msn-1	23	30	-		-47.6721	0.929	0.917		-47.6721	0.929	0.917
rs57784925	MA0529.1	BEAF-32	23	37	+		-47.6727	0.242	0.914		-47.6727	0.242	0.914
rs57784925	MA0906.1	HOXC12	10	20	-		-47.6727	0.673	0.943		-47.6727	0.673	0.943
rs57784925	MA0844.1	XBP1	20	33	-		-47.6731	0.836	0.912		-47.2115	0.827	0.912
rs57784925	MA0162.1	Egr1	21	31	+		-47.6735	0.853	0.855		-45.6939	0.815	0.855
rs57784925	MA0464.1	Bhlhe40	2	12	-		-47.6735	0.137	0.769		-47.6735	0.137	0.769
rs57784925	MA0450.1	hkb	29	37	-		-47.6742	0.739	0.87		-47.6742	0.739	0.87
rs57784925	MA0704.1	Lhx4	33	40	+		-47.678	0.904	0.985		-47.678	0.904	0.985
rs57784925	MA0701.2	LHX9	13	20	-		-47.6792	0.375	0.842		-47.6792	0.375	0.842
rs57784925	MA1463.1	ARGFX	25	34	-		-47.68	0.499	0.922		-47.68	0.499	0.922
rs57784925	MA0516.2	SP2	10	26	+		-47.6818	0.676	0.963		-42.7576	0.551	0.963
rs57784925	MA0516.2	SP2	25	41	-		-47.6818	0.676	0.963		-47.6818	0.676	0.963
rs57784925	MA1281.1	AT5G02460	17	37	-		-47.6818	0.82	0.97		-36.0152	0.542	0.97
rs57784925	MA0348.1	OAF1	19	27	-		-47.6829	0.944	0.899		-47.6829	0.944	0.899
rs57784925	MA0348.1	OAF1	20	28	+		-47.6829	0.944	0.899		-35.5732	0.655	0.848
rs57784925	MA1297.1	WRKY26	24	36	+		-47.6829	0.616	0.95		-47.6829	0.616	0.95
rs57784925	MA1085.2	WRKY40	31	40	+		-47.6857	0.602	0.949		-47.6857	0.602	0.949
rs57784925	MA1320.1	SPL15	4	17	+		-47.6857	0.519	0.847		-47.6857	0.519	0.847
rs57784925	MA1329.1	ZHD1	2	16	+		-47.6866	0.67	0.931		-47.6866	0.67	0.931
rs57784925	MA0062.2	Gabpa	27	37	+		-47.6885	0.61	0.867		-47.6885	0.61	0.867
rs57784925	MA0350.1	TOD6	9	29	+		-47.6885	0.931	0.86		-51.8361	0.97	0.86
rs57784925	MA0413.1	USV1	14	33	-		-47.6885	0.656	0.876		-37.0492	0.374	0.822
rs57784925	MA0961.1	BHLH112	10	18	-		-47.6885	0.205	0.703		-47.6885	0.205	0.703
rs57784925	MA1093.1	WRKY75	16	23	-		-47.6885	0.268	0.942		-32.2459	0.0698	0.942
rs57784925	MA1479.1	DMRTC2	2	13	+		-47.6885	0.898	0.883		-47.6885	0.898	0.883
rs57784925	MA0498.2	MEIS1	15	21	-		-47.6889	0.805	0.9		-48.6444	0.824	0.905
rs57784925	MA0651.1	HOXC11	6	16	-		-47.6897	0.761	0.944		-47.6897	0.761	0.944
rs57784925	MA0822.1	HES7	17	28	+		-47.6897	0.209	0.724		-48.8966	0.23	0.724
rs57784925	MA0877.2	BARHL1	15	22	+		-47.6909	0.864	0.989		-65.1273	0.99	0.994
rs57784925	MA1525.1	NFATC4	24	33	-		-47.6909	0.482	0.956		-47.6909	0.482	0.956
rs57784925	MA0485.2	HOXC9	1	10	-		-47.6939	0.143	0.951		-47.6939	0.143	0.951
rs57784925	MA1511.1	KLF10	2	12	+		-47.6939	0.48	0.896		-47.6939	0.48	0.896
rs57784925	MA1547.1	PITX2	17	24	-		-47.6939	0.409	0.933		-47.6939	0.409	0.933
rs57784925	MA0310.1	HAC1	18	25	+		-47.6951	0.627	0.847		-47.6951	0.627	0.847
rs57784925	MA0319.1	HSF1	9	16	-		-47.6951	0.992	0.978		-47.6951	0.992	0.978
rs57784925	MA0319.1	HSF1	32	39	-		-47.6951	0.992	0.978		-47.6951	0.992	0.978
rs57784925	MA0569.1	MYC4	23	30	-		-47.6951	0.865	0.94		-47.6951	0.865	0.94
rs57784925	MA0576.1	RAX3	27	39	-		-47.6951	0.243	0.785		-47.6951	0.243	0.785
rs57784925	MA1208.1	GT-2	16	29	-		-47.697	0.752	0.972		-54.2424	0.868	0.972
rs57784925	MA1225.1	ERF5	9	23	-		-47.697	0.799	0.93		-45.6061	0.755	0.93
rs57784925	MA1227.1	ERF027	11	31	-		-47.697	0.588	0.832		-46.5152	0.554	0.832
rs57784925	MA1493.1	HES6	2	11	-		-47.697	0.802	0.863		-47.697	0.802	0.863
rs57784925	MA0149.1	EWSR1-FLI1	7	24	+		-47.6974	0.0151	0.33		-40.6316	0.00574	0.243
rs57784925	MA0550.1	BZR1	4	17	+		-47.6974	0.607	0.9		-47.6974	0.607	0.9
rs57784925	MA0132.2	PDX1	16	23	+		-47.6981	0.453	0.916		-47.6981	0.453	0.916
rs57784925	MA1329.1	ZHD1	19	33	-		-47.7015	0.67	0.931		-48.9403	0.701	0.931
rs57784925	MA0609.1	Crem	2	11	-		-47.7049	0.262	0.889		-47.7049	0.262	0.889
rs57784925	MA1432.1	cre-1	22	29	+		-47.7049	0.949	0.895		-47.7049	0.949	0.895
rs57784925	MA1660.1	ANAC13	18	41	+		-47.7049	0.639	0.799		-47.8197	0.642	0.799
rs57784925	MA1674.1	NAC017	8	31	-		-47.7049	0.341	0.545		-47.9672	0.347	0.545
rs57784925	MA0083.2	SRF	3	20	-		-47.7069	0.632	0.789		-47.7069	0.632	0.789
rs57784925	MA0732.1	EGR3	14	28	-		-47.7069	0.381	0.792		-55.7241	0.581	0.842
rs57784925	MA1532.1	NR1D2	5	19	-		-47.7069	0.936	0.942		-47.7069	0.936	0.942
rs57784925	MA0300.1	GAT1	27	34	-		-47.7073	0.799	0.954		-47.7073	0.799	0.954
rs57784925	MA0360.1	RDR1	4	11	-		-47.7073	0.63	0.932		-47.7073	0.63	0.932
rs57784925	MA0360.1	RDR1	11	18	-		-47.7073	0.63	0.932		-47.7073	0.63	0.932
rs57784925	MA0360.1	RDR1	20	27	+		-47.7073	0.63	0.932		-59.8293	0.925	0.951
rs57784925	MA0360.1	RDR1	20	27	-		-47.7073	0.63	0.932		-47.7073	0.63	0.932
rs57784925	MA1297.1	WRKY26	8	20	-		-47.7073	0.616	0.95		-47.7073	0.616	0.95
rs57784925	MA1498.1	HOXA7	30	37	-		-47.7091	0.796	0.954		-47.7091	0.796	0.954
rs57784925	MA1559.1	SNAI3	18	27	-		-47.7091	0.588	0.812		-46.4727	0.558	0.802
rs57784925	MA0489.1	JUN(var.2)	20	33	-		-47.7115	0.167	0.916		-47.7115	0.167	0.916
rs57784925	MA0861.1	TP73	22	39	-		-47.7115	0.402	0.847		-47.7115	0.402	0.847
rs57784925	MA0530.1	cnc::maf-S	12	26	-		-47.7121	0.358	0.82		-49.5909	0.406	0.84
rs57784925	MA0581.1	LEC2	16	26	+		-47.7121	0.585	0.918		-62.1212	0.906	0.953
rs57784925	MA0669.1	NEUROG2	17	26	-		-47.7121	0.526	0.854		-48.3939	0.543	0.854
rs57784925	MA1185.1	LHY1	22	31	-		-47.7121	0.429	0.96		-47.7121	0.429	0.96
rs57784925	MA1305.1	WRKY55	16	27	+		-47.7121	0.347	0.957		-47.7121	0.347	0.957
rs57784925	MA1306.1	WRKY11	18	31	+		-47.7121	0.41	0.95		-62.1818	0.756	0.95
rs57784925	MA0540.1	dpy-27	8	23	-		-47.7143	0.531	0.77		-40.6531	0.339	0.719
rs57784925	MA0834.1	ATF7	5	18	+		-47.7143	0.54	0.962		-47.7143	0.54	0.962
rs57784925	MA0364.1	REI1	14	20	+		-47.7195	0.788	0.915		-47.7195	0.788	0.915
rs57784925	MA0364.1	REI1	31	37	+		-47.7195	0.788	0.915		-47.7195	0.788	0.915
rs57784925	MA0364.1	REI1	35	41	+		-47.7195	0.788	0.915		-47.7195	0.788	0.915
rs57784925	MA0372.1	RPH1	7	14	+		-47.7195	0.755	0.894		-47.7195	0.755	0.894
rs57784925	MA0372.1	RPH1	24	31	-		-47.7195	0.755	0.894		-47.7195	0.755	0.894
rs57784925	MA0873.1	HOXD12	18	28	+		-47.7213	0.644	0.943		-39.623	0.443	0.943
rs57784925	MA1069.1	TGA6	15	24	-		-47.7213	0.196	0.836		-32.2787	0.0483	0.772
rs57784925	MA1074.1	UNE10	25	32	-		-47.7213	0.177	0.874		-47.7213	0.177	0.874
rs57784925	MA0712.1	OTX2	8	15	+		-47.7234	0.946	0.994		-47.7234	0.946	0.994
rs57784925	MA1099.2	HES1	32	41	+		-47.7234	0.515	0.903		-47.7234	0.515	0.903
rs57784925	MA1464.1	ARNT2	18	27	-		-47.7234	0.587	0.852		-50.7872	0.652	0.852
rs57784925	MA0261.1	lin-14	15	20	-		-47.7237	1	0.979		-47.7237	1	0.979
rs57784925	MA0261.1	lin-14	26	31	+		-47.7237	1	0.979		-47.7237	1	0.979
rs57784925	MA0552.1	PIF1	24	37	-		-47.7237	0.63	0.875		-47.7237	0.63	0.875
rs57784925	MA0509.1	Rfx1	8	21	+		-47.7241	0.435	0.728		-31.1897	0.144	0.722
rs57784925	MA1532.1	NR1D2	25	39	+		-47.7241	0.936	0.942		-47.7241	0.936	0.942
rs57784925	MA0461.2	Atoh1	7	16	+		-47.7258	0.94	0.912		-47.7258	0.94	0.912
rs57784925	MA0461.2	Atoh1	16	25	-		-47.7258	0.94	0.912		-43.9677	0.893	0.912
rs57784925	MA1455.1	dmrt99B	15	31	-		-47.7258	0.982	0.964		-41.4516	0.925	0.958
rs57784925	MA0685.1	SP4	8	24	-		-47.7273	0.188	0.76		-38.0909	0.0808	0.76
rs57784925	MA0864.2	E2F2	9	24	+		-47.7273	0.849	0.869		-45.4364	0.798	0.843
rs57784925	MA1173.1	MYB101	25	39	-		-47.7273	0.941	0.933		-47.7273	0.941	0.933
rs57784925	MA1203.1	AGL63	17	31	+		-47.7273	0.815	0.92		-48.9394	0.837	0.92
rs57784925	MA1274.1	OBP3	15	35	+		-47.7273	0.908	0.924		-38.6667	0.718	0.924
rs57784925	MA0663.1	MLX	30	39	+		-47.7286	0.737	0.882		-47.7286	0.737	0.882
rs57784925	MA0058.3	MAX	10	19	-		-47.7308	0.807	0.915		-47.7308	0.807	0.915
rs57784925	MA0475.2	FLI1	23	32	-		-47.7333	0.561	0.925		-47.7333	0.561	0.925
rs57784925	MA0058.2	MAX	23	32	+		-47.7347	0.0839	0.834		-47.7347	0.0839	0.834
rs57784925	MA0105.2	NFKB1	29	39	-		-47.7347	0.755	0.903		-47.7347	0.755	0.903
rs57784925	MA0159.1	RARA::RXRA	8	24	-		-47.7347	0.842	0.852		-42.2347	0.716	0.852
rs57784925	MA0164.1	Nr2e3	4	10	-		-47.7347	0.973	0.98		-47.7347	0.973	0.98
rs57784925	MA0164.1	Nr2e3	14	20	+		-47.7347	0.973	0.98		-47.7347	0.973	0.98
rs57784925	MA1381.1	AT3G46070	11	25	+		-47.7368	0.825	0.965		-47.7368	0.825	0.965
rs57784925	MA0106.2	TP53	22	36	-		-47.7377	0.625	0.951		-47.7377	0.625	0.951
rs57784925	MA1044.1	NAC92	16	27	+		-47.7377	0.973	0.954		-33.377	0.752	0.937
rs57784925	MA1466.1	ATF6	22	35	-		-47.7377	0.271	0.783		-47.7377	0.271	0.783
rs57784925	MA1463.1	ARGFX	24	33	+		-47.74	0.5	0.922		-47.74	0.5	0.922
rs57784925	MA0762.1	ETV2	4	14	-		-47.7414	0.312	0.932		-47.7414	0.312	0.932
rs57784925	MA1155.1	ZSCAN4	18	32	+		-47.7414	0.116	0.78		-47.7414	0.116	0.78
rs57784925	MA1501.1	HOXB7	32	41	-		-47.7419	0.649	0.91		-47.7419	0.649	0.91
rs57784925	MA0146.1	Zfx	14	27	+		-47.7424	0.778	0.82		-47.3939	0.769	0.82
rs57784925	MA0560.1	PIF3	15	24	-		-47.7424	0.359	0.913		-62.2576	0.703	0.913
rs57784925	MA1249.1	RAP210	20	34	+		-47.7424	0.574	0.887		-48.5758	0.595	0.887
rs57784925	MA1346.1	TGA10	13	27	-		-47.7424	0.539	0.909		-33.1667	0.211	0.843
rs57784925	MA1390.1	HHO2	6	18	+		-47.7424	0.975	0.988		-47.7424	0.975	0.988
rs57784925	MA0319.1	HSF1	6	13	-		-47.7439	0.993	0.978		-47.7439	0.993	0.978
rs57784925	MA0512.1	Rxra	4	14	+		-47.7455	0.265	0.864		-47.7455	0.265	0.864
rs57784925	MA0761.1	ETV1	2	11	+		-47.7455	0.92	0.926		-47.7455	0.92	0.926
rs57784925	MA0110.2	ATHB-5	16	28	+		-47.7473	0.714	0.925		-40.0659	0.492	0.925
rs57784925	MA0024.3	E2F1	10	21	-		-47.7541	0.711	0.866		-48.1311	0.719	0.866
rs57784925	MA0833.1	ATF4	7	19	+		-47.7541	0.593	0.983		-47.7541	0.593	0.983
rs57784925	MA0701.2	LHX9	14	21	-		-47.7547	0.376	0.842		-50.283	0.438	0.849
rs57784925	MA0656.1	JDP2(var.2)	23	34	-		-47.7551	0.28	0.887		-47.7551	0.28	0.887
rs57784925	MA0005.2	AG	14	31	+		-47.7561	0.911	0.915		-41.2683	0.795	0.915
rs57784925	MA0309.1	GZF3	32	39	-		-47.7561	0.862	0.951		-47.7561	0.862	0.951
rs57784925	MA0046.1	HNF1A	22	35	-		-47.7576	0.885	0.993		-47.7576	0.885	0.993
rs57784925	MA0146.1	Zfx	9	22	+		-47.7576	0.779	0.82		-41.2879	0.596	0.82
rs57784925	MA1175.1	MYB81	12	22	+		-47.7576	0.638	0.971		-44.6818	0.574	0.971
rs57784925	MA1185.1	LHY1	3	12	+		-47.7576	0.43	0.96		-47.7576	0.43	0.96
rs57784925	MA1220.1	TINY	17	31	+		-47.7576	0.457	0.749		-60.7727	0.789	0.819
rs57784925	MA1314.1	WRKY14	24	36	+		-47.7576	0.341	0.974		-47.7576	0.341	0.974
rs57784925	MA1376.1	DEAR3	10	26	+		-47.7576	0.408	0.735		-49.2273	0.445	0.735
rs57784925	MA0470.1	E2F4	27	37	-		-47.7586	0.292	0.648		-47.7586	0.292	0.648
rs57784925	MA0216.2	cad	15	25	-		-47.7627	0.262	0.988		-34.7458	0.0985	0.988
rs57784925	MA1589.1	ZNF140	18	38	-		-47.764	0.748	0.991		-44.8876	0.658	0.99
rs57784925	MA0859.1	Rarg	2	17	-		-47.766	0.0548	0.648		-47.766	0.0548	0.648
rs57784925	MA0082.1	squamosa	12	25	-		-47.7667	0.936	0.951		-47.7667	0.936	0.951
rs57784925	MA0436.1	YPR022C	2	8	-		-47.7683	0.697	0.866		-47.7683	0.697	0.866
rs57784925	MA0436.1	YPR022C	6	12	+		-47.7683	0.697	0.866		-47.7683	0.697	0.866
rs57784925	MA0436.1	YPR022C	26	32	-		-47.7683	0.697	0.866		-47.7683	0.697	0.866
rs57784925	MA0436.1	YPR022C	30	36	+		-47.7683	0.697	0.866		-47.7683	0.697	0.866
rs57784925	MA0110.2	ATHB-5	2	14	-		-47.7692	0.715	0.925		-47.7692	0.715	0.925
rs57784925	MA0783.1	PKNOX2	17	28	-		-47.7705	0.203	0.864		-55.2787	0.338	0.897
rs57784925	MA1090.1	WRKY60	31	41	-		-47.7705	0.385	0.941		-47.7705	0.385	0.941
rs57784925	MA0545.1	hlh-1	13	23	-		-47.7714	0.593	0.872		-45.5143	0.536	0.872
rs57784925	MA0556.1	AP3	15	29	+		-47.7714	0.8	0.913		-47.7714	0.8	0.913
rs57784925	MA1170.1	MYB118	7	23	-		-47.7714	0.545	0.98		-47.8143	0.546	0.98
rs57784925	MA1190.1	RVE5	16	26	-		-47.7727	0.318	0.975		-53.2727	0.444	0.975
rs57784925	MA1214.1	ATHB40	1	21	-		-47.7727	0.375	0.981		-47.4242	0.369	0.981
rs57784925	MA1217.1	CBF2	10	24	-		-47.7727	0.358	0.777		-49.3485	0.402	0.808
rs57784925	MA1218.1	CBF4	20	32	+		-47.7727	0.385	0.798		-48.3182	0.405	0.798
rs57784925	MA1346.1	TGA10	16	30	+		-47.7727	0.54	0.909		-47.7727	0.54	0.909
rs57784925	MA1367.1	AT1G76870	2	15	+		-47.7727	0.945	0.982		-47.7727	0.945	0.982
rs57784925	MA1666.1	HSFB2B	6	19	+		-47.7727	0.683	0.917		-47.7727	0.683	0.917
rs57784925	MA0105.1	NFKB1	15	24	-		-47.7753	0.893	0.938		-38.6067	0.663	0.938
rs57784925	MA0105.1	NFKB1	22	31	+		-47.7753	0.893	0.938		-47.7753	0.893	0.938
rs57784925	MA1522.1	MAZ	5	15	+		-47.7755	0.62	0.694		-47.7755	0.62	0.694
rs57784925	MA0632.2	TCFL5	13	22	-		-47.7778	0.388	0.924		-69.4	0.763	0.924
rs57784925	MA0043.2	HLF	24	35	-		-47.7797	0.915	0.934		-47.7797	0.915	0.934
rs57784925	MA1496.1	HOXA4	1	8	-		-47.7797	0.776	0.929		-47.7797	0.776	0.929
rs57784925	MA0024.1	E2F1	11	18	+		-47.7798	0.962	0.934		-47.7798	0.962	0.934
rs57784925	MA1362.1	bHLH77	2	16	+		-47.7805	0.626	0.877		-47.7805	0.626	0.877
rs57784925	MA0042.2	FOXI1	19	25	-		-47.7818	0.819	0.867		-47.4545	0.815	0.867
rs57784925	MA0042.2	FOXI1	22	28	+		-47.7818	0.819	0.867		-47.7818	0.819	0.867
rs57784925	MA0834.1	ATF7	18	31	-		-47.7857	0.542	0.962		-43.1714	0.41	0.947
rs57784925	MA1085.2	WRKY40	28	37	-		-47.7857	0.608	0.949		-47.7857	0.608	0.949
rs57784925	MA1085.2	WRKY40	32	41	+		-47.7857	0.608	0.949		-47.7857	0.608	0.949
rs57784925	MA0622.1	Mlxip	14	21	-		-47.7869	0.18	0.864		-47.1148	0.162	0.864
rs57784925	MA0622.1	Mlxip	26	33	+		-47.7869	0.18	0.864		-47.7869	0.18	0.864
rs57784925	MA0640.1	ELF3	22	34	+		-47.7869	0.463	0.929		-47.7869	0.463	0.929
rs57784925	MA0915.1	dve	2	9	-		-47.7869	0.262	0.828		-47.7869	0.262	0.828
rs57784925	MA1007.1	PHYPADRAFT_173530	17	24	+		-47.7869	0.296	0.868		-63.2295	0.646	0.884
rs57784925	MA1602.1	ZSCAN29	20	31	-		-47.7869	0.451	0.893		-43.4918	0.358	0.869
rs57784925	MA1175.1	MYB81	5	15	+		-47.7879	0.639	0.971		-47.7879	0.639	0.971
rs57784925	MA1188.1	At3g11280	5	18	+		-47.7879	0.756	0.932		-47.7879	0.756	0.932
rs57784925	MA1189.1	AT5G61620	8	22	+		-47.7879	0.639	0.953		-46.7576	0.613	0.953
rs57784925	MA1234.1	ERF017	2	15	-		-47.7879	0.562	0.863		-47.7879	0.562	0.863
rs57784925	MA0502.1	NFYB	13	27	-		-47.7885	0.2	0.728		-43.4038	0.145	0.606
rs57784925	MA0844.1	XBP1	24	37	-		-47.7885	0.839	0.912		-47.7885	0.839	0.912
rs57784925	MA0444.1	CG34031	32	38	-		-47.79	0.982	0.986		-47.79	0.982	0.986
rs57784925	MA1500.1	HOXB6	4	11	-		-47.7925	0.654	0.935		-47.7925	0.654	0.935
rs57784925	MA0631.1	Six3	11	27	-		-47.7927	0.909	0.984		-41.4512	0.776	0.964
rs57784925	MA0017.2	NR2F1	1	13	+		-47.7959	0.134	0.668		-47.7959	0.134	0.668
rs57784925	MA0474.1	Erg	2	12	-		-47.7959	0.192	0.918		-47.7959	0.192	0.918
rs57784925	MA1522.1	MAZ	9	19	+		-47.7959	0.62	0.694		-47.7959	0.62	0.694
rs57784925	MA0584.1	2001-09-01	4	21	-		-47.7978	0.833	0.917		-48.8989	0.856	0.917
rs57784925	MA0498.2	MEIS1	25	31	-		-47.8	0.808	0.9		-47.8	0.808	0.9
rs57784925	MA0510.1	RFX5	15	29	-		-47.8	0.299	0.886		-50.5818	0.346	0.886
rs57784925	MA0600.2	RFX2	7	22	+		-47.8	0.463	0.866		-34.0714	0.16	0.769
rs57784925	MA0816.1	Ascl2	5	14	-		-47.8	0.908	0.938		-47.8	0.908	0.938
rs57784925	MA0910.2	HOXD8	31	38	-		-47.8	0.531	0.935		-47.8	0.531	0.935
rs57784925	MA0481.1	FOXP1	9	23	+		-47.8028	0.582	0.838		-47.3662	0.57	0.837
rs57784925	MA0146.2	Zfx	9	22	+		-47.803	0.729	0.806		-42.303	0.568	0.806
rs57784925	MA0493.1	Klf1	4	14	-		-47.803	0.455	0.856		-47.803	0.455	0.856
rs57784925	MA0548.2	AGL15	8	26	-		-47.803	0.591	0.863		-62.0303	0.873	0.937
rs57784925	MA1164.1	HHO5	23	33	-		-47.803	0.619	0.952		-47.803	0.619	0.952
rs57784925	MA1321.1	SPL13	3	13	-		-47.803	0.612	0.934		-47.803	0.612	0.934
rs57784925	MA1333.1	BEH3	18	28	-		-47.803	0.303	0.825		-33.1212	0.0898	0.806
rs57784925	MA0139.1	CTCF	14	32	-		-47.8033	0.873	0.925		-42.4098	0.752	0.918
rs57784925	MA0640.1	ELF3	29	41	+		-47.8033	0.463	0.929		-47.8033	0.463	0.929
rs57784925	MA0873.1	HOXD12	5	15	-		-47.8033	0.646	0.943		-47.8033	0.646	0.943
rs57784925	MA0935.1	NAC025	32	39	+		-47.8033	0.508	0.892		-47.8033	0.508	0.892
rs57784925	MA0202.1	Rx	35	41	+		-47.8043	0.922	0.992		-47.8043	0.922	0.992
rs57784925	MA0768.1	LEF1	18	32	+		-47.8065	0.572	0.919		-49.9194	0.624	0.919
rs57784925	MA0580.1	DYT1	26	39	+		-47.8073	0.649	0.853		-47.8073	0.649	0.853
rs57784925	MA0242.1	Bgb::run	19	27	-		-47.809	0.838	0.938		-58.1348	0.972	0.938
rs57784925	MA0242.1	Bgb::run	20	28	+		-47.809	0.838	0.938		-53.3034	0.928	0.938
rs57784925	MA0571.1	ANT	5	25	-		-47.809	0.532	0.879		-41.3146	0.353	0.879
rs57784925	MA0469.2	E2F3	20	37	+		-47.8103	0.0962	0.949		-51.431	0.128	0.949
rs57784925	MA0635.1	BARHL2	29	38	-		-47.8113	0.764	0.922		-47.8113	0.764	0.922
rs57784925	MA0902.2	HOXB2	2	9	+		-47.8113	0.446	0.879		-47.8113	0.446	0.879
rs57784925	MA1200.1	AGL25	18	35	+		-47.8143	0.702	0.916		-47.8143	0.702	0.916
rs57784925	MA1421.1	TCF7L1	16	27	-		-47.8158	0.633	0.916		-60.5526	0.889	0.916
rs57784925	MA1522.1	MAZ	22	32	-		-47.8163	0.621	0.694		-47.8163	0.621	0.694
rs57784925	MA1635.1	BHLHE22(var.2)	6	15	-		-47.8163	0.558	0.726		-47.8163	0.558	0.726
rs57784925	MA0286.1	CST6	21	29	+		-47.8171	0.922	0.928		-49.3537	0.954	0.928
rs57784925	MA0076.2	ELK4	18	28	-		-47.8182	0.27	0.884		-65.0364	0.604	0.903
rs57784925	MA0660.1	MEF2B	25	36	-		-47.8182	0.205	0.947		-47.8182	0.205	0.947
rs57784925	MA0839.1	CREB3L1	7	20	+		-47.8182	0.616	0.849		-47.8182	0.616	0.849
rs57784925	MA1187.1	LCL1	27	36	+		-47.8182	0.391	0.992		-47.8182	0.391	0.992
rs57784925	MA1293.1	MYB57	19	32	-		-47.8182	0.225	0.823		-50.4697	0.27	0.83
rs57784925	MA1525.1	NFATC4	28	37	+		-47.8182	0.486	0.956		-47.8182	0.486	0.956
rs57784925	MA0742.1	Klf12	12	26	+		-47.8197	0.462	0.931		-31.7377	0.151	0.808
rs57784925	MA1025.1	HBI1	6	17	-		-47.8197	0.671	0.863		-47.8197	0.671	0.863
rs57784925	MA0509.1	Rfx1	22	35	-		-47.8276	0.437	0.728		-47.8276	0.437	0.728
rs57784925	MA0545.1	hlh-1	4	14	+		-47.8286	0.594	0.872		-47.8286	0.594	0.872
rs57784925	MA0132.2	PDX1	19	26	-		-47.8302	0.456	0.916		-47.8302	0.456	0.916
rs57784925	MA0132.2	PDX1	21	28	+		-47.8302	0.456	0.916		-47.9811	0.46	0.916
rs57784925	MA0701.2	LHX9	27	34	+		-47.8302	0.377	0.842		-47.8302	0.377	0.842
rs57784925	MA0875.1	BARX1	5	12	-		-47.8302	0.602	0.971		-47.8302	0.602	0.971
rs57784925	MA0875.1	BARX1	27	34	+		-47.8302	0.602	0.971		-47.8302	0.602	0.971
rs57784925	MA0778.1	NFKB2	21	33	-		-47.8333	0.543	0.938		-48.4394	0.561	0.938
rs57784925	MA1269.1	dof4.5	12	25	-		-47.8333	0.69	0.965		-47.8333	0.69	0.965
rs57784925	MA1305.1	WRKY55	18	29	+		-47.8333	0.35	0.957		-55.8939	0.575	0.957
rs57784925	MA1387.1	AT1G13300	24	38	+		-47.8333	0.677	0.937		-47.8333	0.677	0.937
rs57784925	MA1391.1	MYB33	12	22	+		-47.8333	0.632	0.96		-44.8636	0.563	0.96
rs57784925	MA0622.1	Mlxip	4	11	+		-47.8361	0.185	0.864		-47.8361	0.185	0.864
rs57784925	MA1153.1	Smad4	33	40	-		-47.8361	0.246	0.853		-47.8361	0.246	0.853
rs57784925	MA1525.1	NFATC4	29	38	-		-47.8364	0.487	0.956		-47.8364	0.487	0.956
rs57784925	MA0470.2	E2F4	23	36	+		-47.8367	0.681	0.81		-47.8367	0.681	0.81
rs57784925	MA0878.2	CDX1	8	18	-		-47.8367	0.105	0.838		-47.8367	0.105	0.838
rs57784925	MA0363.1	REB1	10	18	-		-47.8415	0.531	0.85		-47.8415	0.531	0.85
rs57784925	MA0363.1	REB1	14	22	-		-47.8415	0.531	0.85		-47.8415	0.531	0.85
rs57784925	MA0431.1	TDA9	31	39	+		-47.8415	0.682	0.88		-47.8415	0.682	0.88
rs57784925	MA1370.1	IDD5	22	37	-		-47.8421	0.624	0.909		-47.8421	0.624	0.909
rs57784925	MA0433.1	YOX1	17	24	+		-47.8452	0.811	0.989		-47.8452	0.811	0.989
rs57784925	MA0095.2	YY1	3	14	-		-47.8462	0.399	0.939		-47.8462	0.399	0.939
rs57784925	MA0592.2	Esrra	12	22	+		-47.8462	0.326	0.735		-53.4615	0.447	0.735
rs57784925	MA0247.2	tin	29	38	+		-47.8485	0.36	0.761		-47.8485	0.36	0.761
rs57784925	MA0581.1	LEC2	24	34	-		-47.8485	0.589	0.918		-47.8485	0.589	0.918
rs57784925	MA0581.1	LEC2	26	36	+		-47.8485	0.589	0.918		-47.8485	0.589	0.918
rs57784925	MA0581.1	LEC2	26	36	-		-47.8485	0.589	0.918		-47.8485	0.589	0.918
rs57784925	MA0954.2	ATHB7	10	22	-		-47.8485	0.621	0.969		-49.9394	0.676	0.969
rs57784925	MA1177.1	MYB65	25	37	-		-47.8485	0.704	0.917		-47.8485	0.704	0.917
rs57784925	MA1247.1	ERF087	11	25	-		-47.8485	0.708	0.839		-33.1515	0.288	0.737
rs57784925	MA0132.2	PDX1	6	13	+		-47.8491	0.457	0.916		-47.8491	0.457	0.916
rs57784925	MA0050.1	IRF1	9	20	-		-47.85	0.773	0.964		-47.85	0.773	0.964
rs57784925	MA1330.1	ZHD6	11	25	-		-47.8507	0.72	0.966		-45.0597	0.647	0.966
rs57784925	MA0712.1	OTX2	24	31	-		-47.8511	0.947	0.994		-47.8511	0.947	0.994
rs57784925	MA0175.1	lms	19	25	-		-47.8515	0.993	0.993		-47.8515	0.993	0.993
rs57784925	MA0175.1	lms	22	28	+		-47.8515	0.993	0.993		-47.8515	0.993	0.993
rs57784925	MA1008.1	PHYPADRAFT_182268	13	22	+		-47.8525	0.24	0.753		-51.3443	0.362	0.789
rs57784925	MA0360.1	RDR1	10	17	+		-47.8537	0.643	0.932		-47.8537	0.643	0.932
rs57784925	MA0373.1	RPN4	4	10	-		-47.8537	0.659	0.843		-47.8537	0.659	0.843
rs57784925	MA0373.1	RPN4	11	17	-		-47.8537	0.659	0.843		-47.8537	0.659	0.843
rs57784925	MA0105.1	NFKB1	12	21	+		-47.8539	0.894	0.938		-37.2135	0.618	0.938
rs57784925	MA0124.2	Nkx3-1	25	33	-		-47.8545	0.836	0.924		-47.8545	0.836	0.924
rs57784925	MA0690.1	TBX21	5	14	-		-47.8545	0.891	0.953		-47.8545	0.891	0.953
rs57784925	MA0533.1	su(Hw)	8	28	-		-47.8571	0.977	0.973		-43.8061	0.941	0.973
rs57784925	MA0558.1	FLC	9	29	+		-47.8571	0.862	0.893		-48.3	0.87	0.893
rs57784925	MA0645.1	ETV6	24	33	+		-47.8571	0.716	0.95		-47.8571	0.716	0.95
rs57784925	MA1547.1	PITX2	7	14	-		-47.8571	0.413	0.933		-47.8571	0.413	0.933
rs57784925	MA1463.1	ARGFX	5	14	+		-47.86	0.504	0.922		-47.86	0.504	0.922
rs57784925	MA0774.1	MEIS2	12	19	+		-47.8621	0.937	0.905		-47.8621	0.937	0.905
rs57784925	MA1181.1	MYB113	22	32	-		-47.8636	0.611	0.95		-47.8636	0.611	0.95
rs57784925	MA1195.1	AT5G56840	2	16	+		-47.8636	0.864	0.918		-47.8636	0.864	0.918
rs57784925	MA1205.1	AGL6	20	38	+		-47.8636	0.602	0.965		-50.8333	0.676	0.969
rs57784925	MA1224.1	CBF1	16	27	+		-47.8636	0.489	0.844		-33.1667	0.172	0.819
rs57784925	MA1322.1	SPL9	24	34	-		-47.8636	0.798	0.928		-47.8636	0.798	0.928
rs57784925	MA0009.1	Tbxt	26	36	+		-47.8652	0.493	0.984		-47.8652	0.493	0.984
rs57784925	MA0495.1	MAFF	7	24	-		-47.8667	0.56	0.887		-46.0222	0.52	0.887
rs57784925	MA0105.2	NFKB1	28	38	+		-47.8673	0.759	0.903		-47.8673	0.759	0.903
rs57784925	MA0454.1	odd	11	21	+		-47.8673	0.723	0.877		-48.449	0.744	0.877
rs57784925	MA0611.1	Dux	33	40	-		-47.8689	0.263	0.947		-47.8689	0.263	0.947
rs57784925	MA1025.1	HBI1	12	23	-		-47.8689	0.673	0.863		-47.4918	0.658	0.863
rs57784925	MA0680.1	PAX7	20	29	-		-47.8727	0.521	0.943		-49.3455	0.557	0.943
rs57784925	MA0578.1	SPL8	23	38	-		-47.8764	0.88	0.958		-47.8764	0.88	0.958
rs57784925	MA0806.1	TBX4	11	18	+		-47.8776	0.924	0.914		-47.8776	0.924	0.914
rs57784925	MA1680.1	RVE7	3	16	+		-47.8776	0.99	0.99		-47.8776	0.99	0.99
rs57784925	MA0363.1	REB1	31	39	+		-47.878	0.541	0.85		-47.878	0.541	0.85
rs57784925	MA0372.1	RPH1	16	23	+		-47.878	0.764	0.894		-47.878	0.764	0.894
rs57784925	MA0428.1	YKL222C	11	19	-		-47.878	0.973	0.886		-47.878	0.973	0.886
rs57784925	MA0428.1	YKL222C	33	41	-		-47.878	0.973	0.886		-47.878	0.973	0.886
rs57784925	MA0665.1	MSC	9	18	-		-47.878	0.636	0.82		-47.878	0.636	0.82
rs57784925	MA1186.1	At1g49010	26	40	-		-47.8788	0.771	0.939		-47.8788	0.771	0.939
rs57784925	MA1199.1	AGL16	1	15	+		-47.8788	0.532	0.9		-47.8788	0.532	0.9
rs57784925	MA1257.1	ERF9	14	34	-		-47.8788	0.839	0.926		-33.303	0.458	0.92
rs57784925	MA1386.1	HHO3	15	25	+		-47.8788	0.634	0.95		-56.5152	0.827	0.95
rs57784925	MA1388.1	AT3G24120	17	24	+		-47.8788	0.648	0.922		-47.8788	0.648	0.922
rs57784925	MA0472.2	EGR2	12	22	-		-47.8793	0.748	0.875		-53.6552	0.849	0.897
rs57784925	MA0507.1	POU2F2	21	33	-		-47.8793	0.298	0.967		-49.6379	0.33	0.967
rs57784925	MA0510.2	RFX5	17	32	-		-47.8793	0.666	0.857		-52.6034	0.778	0.878
rs57784925	MA1328.1	ATHB34	22	36	+		-47.8806	0.792	0.988		-47.8806	0.792	0.988
rs57784925	MA0598.1	EHF	13	20	-		-47.8852	0.0806	0.64		-47.8852	0.0806	0.64
rs57784925	MA1427.1	NAC028	31	39	+		-47.8852	0.361	0.936		-47.8852	0.361	0.936
rs57784925	MA0635.1	BARHL2	9	18	-		-47.8868	0.764	0.922		-47.8868	0.764	0.922
rs57784925	MA0091.1	TAL1::TCF3	15	26	-		-47.8876	0.752	0.9		-47.8876	0.752	0.9
rs57784925	MA0388.1	SPT23	15	22	+		-47.8889	0.842	0.935		-46.8472	0.823	0.935
rs57784925	MA0498.2	MEIS1	31	37	-		-47.8889	0.81	0.9		-47.8889	0.81	0.9
rs57784925	MA0060.2	NFYA	17	34	+		-47.8902	0.846	0.903		-44.9878	0.774	0.903
rs57784925	MA0843.1	TEF	21	32	-		-47.8909	0.508	0.951		-48.9273	0.53	0.951
rs57784925	MA0224.1	exex	1	7	-		-47.8911	0.972	0.988		-47.8911	0.972	0.988
rs57784925	MA0224.1	exex	31	37	+		-47.8911	0.972	0.988		-47.8911	0.972	0.988
rs57784925	MA0241.1	ro	18	24	+		-47.8911	0.981	1		-47.8911	0.981	1
rs57784925	MA0393.1	STE12	7	13	-		-47.8936	0.532	0.927		-47.8936	0.532	0.927
rs57784925	MA0146.1	Zfx	7	20	+		-47.8939	0.782	0.82		-47.8939	0.782	0.82
rs57784925	MA0150.2	Nfe2l2	17	31	+		-47.8939	0.723	0.851		-50.7576	0.793	0.856
rs57784925	MA0527.1	ZBTB33	12	26	-		-47.8939	0.753	0.814		-33.0303	0.319	0.735
rs57784925	MA0818.1	BHLHE22	30	39	+		-47.8939	0.849	0.923		-47.8939	0.849	0.923
rs57784925	MA1317.1	WRKY50	28	40	-		-47.8939	0.583	0.953		-47.8939	0.583	0.953
rs57784925	MA0908.1	HOXD11	29	38	+		-47.8955	0.64	0.935		-47.8955	0.64	0.935
rs57784925	MA1212.1	ATHB13	8	18	+		-47.8955	0.496	0.944		-47.8955	0.496	0.944
rs57784925	MA0040.1	Foxq1	29	39	+		-47.898	0.904	0.98		-47.898	0.904	0.98
rs57784925	MA0878.2	CDX1	4	14	-		-47.898	0.105	0.838		-47.898	0.105	0.838
rs57784925	MA0065.1	PPARG::RXRA	20	39	+		-47.8989	0.205	0.748		-47.191	0.194	0.748
rs57784925	MA0450.1	hkb	7	15	-		-47.8989	0.747	0.87		-47.8989	0.747	0.87
rs57784925	MA0450.1	hkb	23	31	+		-47.8989	0.747	0.87		-47.8989	0.747	0.87
rs57784925	MA0596.1	SREBF2	3	12	-		-47.8989	0.73	0.838		-47.8989	0.73	0.838
rs57784925	MA0008.2	HAT5	3	14	+		-47.901	0.876	0.987		-47.901	0.876	0.987
rs57784925	MA0186.1	Dfd	1	7	+		-47.901	0.984	1		-47.901	0.984	1
rs57784925	MA0186.1	Dfd	31	37	-		-47.901	0.984	1		-47.901	0.984	1
rs57784925	MA0100.3	MYB	23	32	-		-47.9016	0.826	0.83		-47.9016	0.826	0.83
rs57784925	MA0777.1	MYBL2	23	37	+		-47.9016	0.885	0.893		-47.9016	0.885	0.893
rs57784925	MA1437.1	wc-1	3	10	-		-47.9016	0.336	0.785		-47.9016	0.336	0.785
rs57784925	MA1468.1	ATOH7	14	23	-		-47.9016	0.786	0.893		-63.3607	0.971	0.947
rs57784925	MA0861.1	TP73	13	30	-		-47.9038	0.407	0.847		-47.3462	0.394	0.847
rs57784925	MA1323.1	GATA19	5	15	-		-47.9079	0.88	0.853		-47.9079	0.88	0.853
rs57784925	MA0003.2	TFAP2A	22	36	-		-47.9091	0.486	0.807		-47.9091	0.486	0.807
rs57784925	MA0686.1	SPDEF	8	18	-		-47.9091	0.635	0.778		-47.9091	0.635	0.778
rs57784925	MA0840.1	Creb5	13	24	+		-47.9091	0.32	0.949		-30.8909	0.0851	0.746
rs57784925	MA1195.1	AT5G56840	19	33	-		-47.9091	0.865	0.918		-46.5909	0.839	0.918
rs57784925	MA1246.1	LEP	15	35	-		-47.9091	0.773	0.924		-50.1061	0.821	0.924
rs57784925	MA1334.1	GBF6	1	15	-		-47.9091	0.337	0.831		-47.9091	0.337	0.831
rs57784925	MA1371.1	IDD4	3	19	-		-47.9091	0.417	0.94		-47.9091	0.417	0.94
rs57784925	MA1328.1	ATHB34	25	39	+		-47.9104	0.792	0.988		-47.9104	0.792	0.988
rs57784925	MA0486.1	HSF1	2	16	-		-47.9143	0.952	0.921		-47.9143	0.952	0.921
rs57784925	MA0544.1	snpc-4	20	31	-		-47.9143	0.732	0.833		-56.0857	0.893	0.861
rs57784925	MA0728.1	Nr2f6(var.2)	13	27	+		-47.9143	0.0409	0.82		-59.7857	0.118	0.82
rs57784925	MA1085.2	WRKY40	9	18	+		-47.9143	0.616	0.949		-47.9143	0.616	0.949
rs57784925	MA1365.1	MNJ7.25	10	24	-		-47.9143	0.819	0.949		-49.2571	0.846	0.949
rs57784925	MA0027.2	EN1	18	25	+		-47.9153	0.871	0.956		-37.661	0.667	0.956
rs57784925	MA0158.2	HOXA5	25	32	-		-47.9153	0.467	0.866		-47.9153	0.467	0.866
rs57784925	MA0763.1	ETV3	6	15	-		-47.9155	0.845	0.967		-47.9155	0.845	0.967
rs57784925	MA0062.2	Gabpa	21	31	-		-47.918	0.616	0.867		-48.5902	0.634	0.867
rs57784925	MA0744.1	SCRT2	27	39	+		-47.918	0.284	0.917		-47.918	0.284	0.917
rs57784925	MA0645.1	ETV6	11	20	-		-47.9184	0.718	0.95		-47.9184	0.718	0.95
rs57784925	MA1484.1	ETS2	27	36	+		-47.9184	0.305	0.755		-47.9184	0.305	0.755
rs57784925	MA0772.1	IRF7	6	19	+		-47.9194	0.736	0.967		-47.9194	0.736	0.967
rs57784925	MA0907.1	HOXC13	18	28	+		-47.9194	0.849	0.942		-40.9516	0.673	0.942
rs57784925	MA0047.2	Foxa2	30	41	-		-47.92	0.96	0.968		-47.92	0.96	0.968
rs57784925	MA0619.1	LIN54	31	39	+		-47.9206	0.316	0.994		-47.9206	0.316	0.994
rs57784925	MA1282.1	PTF1	6	18	+		-47.9211	0.454	0.939		-47.9211	0.454	0.939
rs57784925	MA0065.1	PPARG::RXRA	9	28	-		-47.9213	0.206	0.748		-54.4157	0.331	0.855
rs57784925	MA1339.1	bZIP43	28	39	+		-47.9213	0.395	0.82		-47.9213	0.395	0.82
rs57784925	MA0066.1	PPARG	21	40	-		-47.9222	0.594	0.952		-42.4222	0.447	0.949
rs57784925	MA0464.2	BHLHE40	21	30	-		-47.9231	0.886	0.901		-49.9615	0.915	0.906
rs57784925	MA0679.1	ONECUT1	13	26	-		-47.9231	0.289	0.932		-46.3654	0.262	0.932
rs57784925	MA1513.1	KLF15	6	16	+		-47.9231	0.396	0.584		-47.9231	0.396	0.584
rs57784925	MA0146.2	Zfx	7	20	+		-47.9242	0.732	0.806		-47.9242	0.732	0.806
rs57784925	MA0954.2	ATHB7	14	26	-		-47.9242	0.623	0.969		-40.0909	0.412	0.969
rs57784925	MA1159.1	SGR5	1	15	+		-47.9242	0.634	0.951		-47.9242	0.634	0.951
rs57784925	MA1159.1	SGR5	25	39	+		-47.9242	0.634	0.951		-47.9242	0.634	0.951
rs57784925	MA1246.1	LEP	13	33	+		-47.9242	0.773	0.924		-33.5152	0.369	0.878
rs57784925	MA1248.1	DREB26	6	25	+		-47.9242	0.466	0.72		-33.303	0.16	0.6
rs57784925	MA1260.1	AT1G77640	8	28	+		-47.9242	0.403	0.803		-52.6515	0.528	0.803
rs57784925	MA1340.1	bZIP3	20	34	-		-47.9242	0.431	0.924		-55.6667	0.624	0.924
rs57784925	MA1396.1	GATA6	17	29	-		-47.9242	0.437	0.92		-45.8182	0.382	0.92
rs57784925	MA1369.1	HDG1	17	27	-		-47.9254	0.382	0.968		-42.4179	0.278	0.968
rs57784925	MA0270.1	AFT2	12	19	+		-47.9268	0.644	0.827		-47.9268	0.644	0.827
rs57784925	MA0364.1	REI1	34	40	+		-47.9268	0.793	0.915		-47.9268	0.793	0.915
rs57784925	MA0105.2	NFKB1	2	12	-		-47.9286	0.759	0.903		-47.9286	0.759	0.903
rs57784925	MA1085.2	WRKY40	27	36	+		-47.9286	0.617	0.949		-47.9286	0.617	0.949
rs57784925	MA0891.1	GSC2	21	30	-		-47.9322	0.99	0.948		-50.2203	0.997	0.948
rs57784925	MA1299.1	WRKY17	1	14	-		-47.9342	0.65	0.944		-47.9342	0.65	0.944
rs57784925	MA0511.1	RUNX2	13	27	-		-47.9344	0.717	0.927		-46.4754	0.68	0.927
rs57784925	MA0935.1	NAC025	16	23	+		-47.9344	0.511	0.892		-35.0164	0.239	0.859
rs57784925	MA1153.1	Smad4	15	22	-		-47.9344	0.25	0.853		-32.5082	0.0624	0.853
rs57784925	MA1153.1	Smad4	24	31	+		-47.9344	0.25	0.853		-47.9344	0.25	0.853
rs57784925	MA1436.1	nuc-1	33	40	-		-47.9344	0.245	0.825		-47.9344	0.245	0.825
rs57784925	MA1562.1	SOX14	28	37	+		-47.9355	0.91	0.99		-47.9355	0.91	0.99
rs57784925	MA0601.1	Arid3b	19	29	+		-47.9365	0.737	0.954		-46.127	0.726	0.954
rs57784925	MA0796.1	TGIF1	17	28	+		-47.9388	0.146	0.707		-50.0816	0.177	0.759
rs57784925	MA1157.1	NUC	3	22	-		-47.9394	0.468	0.903		-48.1515	0.473	0.903
rs57784925	MA1241.1	AT4G32800	12	27	-		-47.9394	0.265	0.816		-62.6212	0.593	0.834
rs57784925	MA1369.1	HDG1	29	39	-		-47.9403	0.382	0.968		-47.9403	0.382	0.968
rs57784925	MA0612.2	EMX1	6	13	+		-47.9434	0.351	0.951		-47.9434	0.351	0.951
rs57784925	MA0481.1	FOXP1	6	20	-		-47.9437	0.586	0.838		-47.9437	0.586	0.838
rs57784925	MA0287.1	CUP2	18	28	+		-47.945	0.825	0.966		-39.6606	0.598	0.934
rs57784925	MA0680.1	PAX7	24	33	+		-47.9455	0.523	0.943		-47.9455	0.523	0.943
rs57784925	MA0257.1	zen2	31	37	-		-47.9457	0.985	0.999		-47.9457	0.985	0.999
rs57784925	MA0548.1	AGL15	14	28	-		-47.9474	0.966	0.907		-48.3553	0.968	0.907
rs57784925	MA1417.1	O2	14	26	-		-47.9483	0.843	0.851		-45.9655	0.798	0.851
rs57784925	MA1701.1	elt-2	16	25	-		-47.9483	0.606	0.944		-47.9483	0.606	0.944
rs57784925	MA0730.1	RARA(var.2)	23	39	-		-47.9508	0.311	0.699		-47.9508	0.311	0.699
rs57784925	MA1092.1	WRKY63	16	23	-		-47.9508	0.344	0.946		-32.5082	0.103	0.946
rs57784925	MA1600.1	ZNF684	22	39	-		-47.9508	0.79	0.923		-47.9508	0.79	0.923
rs57784925	MA0111.1	Spz1	6	16	-		-47.9545	0.964	0.949		-47.9545	0.964	0.949
rs57784925	MA1389.1	PHL1	4	18	+		-47.9545	0.595	0.945		-47.9545	0.595	0.945
rs57784925	MA1392.1	MYB98	1	15	+		-47.9545	0.467	0.932		-47.9545	0.467	0.932
rs57784925	MA1394.1	MYB73	6	16	+		-47.9545	0.586	0.977		-47.9545	0.586	0.977
rs57784925	MA1091.1	WRKY62	28	35	+		-47.9551	0.867	0.954		-47.9551	0.867	0.954
rs57784925	MA1212.1	ATHB13	28	38	-		-47.9552	0.498	0.944		-47.9552	0.498	0.944
rs57784925	MA0632.2	TCFL5	7	16	+		-47.9556	0.391	0.924		-47.9556	0.391	0.924
rs57784925	MA0202.1	Rx	16	22	-		-47.9565	0.95	0.992		-47.9565	0.95	0.992
rs57784925	MA0202.1	Rx	23	29	-		-47.9565	0.95	0.992		-47.9565	0.95	0.992
rs57784925	MA1464.1	ARNT2	17	26	+		-47.9574	0.592	0.852		-26.9787	0.168	0.831
rs57784925	MA0040.1	Foxq1	25	35	+		-47.9592	0.905	0.98		-47.9592	0.905	0.98
rs57784925	MA1360.1	bHLH74	19	39	-		-47.9605	0.574	0.843		-48.4737	0.589	0.843
rs57784925	MA0616.2	HES2	28	37	+		-47.9615	0.448	0.767		-47.9615	0.448	0.767
rs57784925	MA0746.2	SP3	18	30	-		-47.9615	0.467	0.884		-59.6346	0.742	0.913
rs57784925	MA1512.1	KLF11	9	19	+		-47.9615	0.79	0.921		-47.9615	0.79	0.921
rs57784925	MA0288.1	CUP9	4	12	-		-47.9634	0.901	0.954		-47.9634	0.901	0.954
rs57784925	MA0310.1	HAC1	17	24	-		-47.9634	0.646	0.847		-47.9634	0.646	0.847
rs57784925	MA0003.3	TFAP2A	20	30	-		-47.9636	0.75	0.81		-50.9818	0.806	0.85
rs57784925	MA0033.2	FOXL1	7	13	+		-47.9643	0.744	0.928		-47.9643	0.744	0.928
rs57784925	MA1014.1	GATA11	9	16	+		-47.9672	0.262	0.868		-47.9672	0.262	0.868
rs57784925	MA1425.1	HYH	30	41	-		-47.9672	0.683	0.869		-47.9672	0.683	0.869
rs57784925	MA1570.1	TFAP4(var.2)	17	26	-		-47.9672	0.57	0.833		-47.0164	0.553	0.833
rs57784925	MA1039.1	MYB4	19	26	-		-47.9677	0.918	0.987		-42.5323	0.827	0.969
rs57784925	MA1039.1	MYB4	21	28	+		-47.9677	0.918	0.987		-52.1935	0.959	0.987
rs57784925	MA1654.1	ZNF16	8	30	-		-47.9677	0.485	0.948		-55.5968	0.703	0.948
rs57784925	MA0128.1	EmBP-1	13	20	-		-47.9694	0.979	0.904		-47.9694	0.979	0.904
rs57784925	MA0113.2	NR3C1	20	34	+		-47.9697	0.381	0.886		-61.9697	0.659	0.928
rs57784925	MA0560.1	PIF3	29	38	+		-47.9697	0.368	0.913		-47.9697	0.368	0.913
rs57784925	MA0798.1	RFX3	8	23	+		-47.9697	0.869	0.838		-49.5758	0.895	0.838
rs57784925	MA1231.1	ERF15	7	21	-		-47.9697	0.52	0.884		-49.9242	0.567	0.884
rs57784925	MA1269.1	dof4.5	24	37	-		-47.9697	0.693	0.965		-47.9697	0.693	0.965
rs57784925	MA0090.1	TEAD1	15	26	+		-47.9725	0.829	0.937		-38.9174	0.563	0.937
rs57784925	MA0001.2	AGL3	17	34	+		-47.9756	0.904	0.926		-35.9878	0.647	0.864
rs57784925	MA1046.1	NTL9	1	9	+		-47.9756	0.952	0.973		-47.9756	0.952	0.973
rs57784925	MA0110.1	ATHB-5	24	32	+		-47.9783	0.918	0.994		-47.9783	0.918	0.994
rs57784925	MA0842.2	NRL	16	28	+		-47.9787	0.373	0.743		-42.6383	0.269	0.743
rs57784925	MA0656.1	JDP2(var.2)	13	24	-		-47.9796	0.284	0.888		-28.0408	0.0463	0.639
rs57784925	MA0137.3	STAT1	28	38	-		-47.9818	0.354	0.904		-47.9818	0.354	0.904
rs57784925	MA0658.1	LHX6	14	23	-		-47.9818	0.74	0.866		-51.1636	0.797	0.866
rs57784925	MA0033.2	FOXL1	33	39	+		-47.9821	0.744	0.928		-47.9821	0.744	0.928
rs57784925	MA0520.1	Stat6	12	26	+		-47.9828	0.421	0.845		-55.0862	0.576	0.845
rs57784925	MA0511.1	RUNX2	15	29	+		-47.9836	0.718	0.927		-49.4426	0.752	0.927
rs57784925	MA1093.1	WRKY75	30	37	+		-47.9836	0.28	0.942		-47.9836	0.28	0.942
rs57784925	MA1229.1	AT2G44940	22	36	-		-47.9848	0.412	0.785		-47.9848	0.412	0.785
rs57784925	MA1294.1	MYB62	4	18	+		-47.9848	0.63	0.928		-47.9848	0.63	0.928
rs57784925	MA1340.1	bZIP3	18	32	+		-47.9848	0.432	0.924		-53.4394	0.569	0.924
rs57784925	MA0908.1	HOXD11	8	17	-		-47.9851	0.642	0.935		-47.9851	0.642	0.935
rs57784925	MA1372.1	STZ	2	12	+		-47.9851	0.818	0.961		-47.9851	0.818	0.961
rs57784925	MA0909.2	HOXD13	26	36	-		-47.9857	0.326	0.889		-47.9857	0.326	0.889
rs57784925	MA0627.1	Pou2f3	18	33	+		-47.9878	0.743	0.972		-46.4024	0.705	0.961
rs57784925	MA1095.1	ARALYDRAFT_495258	13	20	+		-47.9898	0.917	0.824		-47.9898	0.917	0.824
rs57784925	MA1098.1	ARALYDRAFT_484486	13	20	+		-47.9898	0.917	0.824		-47.9898	0.917	0.824
rs57784925	MA0019.1	Ddit3::Cebpa	26	37	+		-48	0.967	0.917		-48	0.967	0.917
rs57784925	MA0105.3	NFKB1	31	41	-		-48	0.339	0.925		-48	0.339	0.925
rs57784925	MA0501.1	MAF::NFE2	7	21	+		-48	0.472	0.936		-46.5902	0.437	0.936
rs57784925	MA0569.1	MYC4	24	31	-		-48	0.875	0.94		-48	0.875	0.94
rs57784925	MA0578.1	SPL8	20	35	-		-48	0.882	0.958		-55.0674	0.964	0.958
rs57784925	MA0690.1	TBX21	15	24	-		-48	0.894	0.953		-40	0.707	0.945
rs57784925	MA0761.1	ETV1	32	41	-		-48	0.924	0.926		-48	0.924	0.926
rs57784925	MA0802.1	TBR1	27	36	+		-48	0.985	0.918		-48	0.985	0.918
rs57784925	MA0850.1	FOXP3	33	39	+		-48	0.932	0.996		-48	0.932	0.996
rs57784925	MA0867.2	SOX4	23	32	-		-48	0.757	0.948		-48	0.757	0.948
rs57784925	MA0871.2	TFEC	18	28	-		-48	0.232	0.822		-37.0385	0.107	0.787
rs57784925	MA0910.2	HOXD8	24	31	+		-48	0.535	0.935		-48	0.535	0.935
rs57784925	MA1056.1	SPL11	24	35	-		-48	0.66	0.921		-48	0.66	0.921
rs57784925	MA1074.1	UNE10	33	40	-		-48	0.199	0.874		-48	0.199	0.874
rs57784925	MA1251.1	DEAR5	11	29	+		-48	0.376	0.741		-58.8636	0.651	0.78
rs57784925	MA1294.1	MYB62	3	17	+		-48	0.63	0.928		-48	0.63	0.928
rs57784925	MA1383.1	KAN2	1	15	+		-48	0.615	0.982		-48	0.615	0.982
rs57784925	MA0150.1	NFE2L2	15	25	+		-48.0102	0.91	0.901		-44.7245	0.844	0.896
rs57784925	MA1699.1	ceh-38	4	19	+		-48.0102	0.822	0.996		-48.0102	0.822	0.996
rs57784925	MA1339.1	bZIP43	16	27	+		-48.0112	0.398	0.82		-58.2921	0.673	0.847
rs57784925	MA0356.1	PHO2	4	9	-		-48.0119	0.937	0.996		-48.0119	0.937	0.996
rs57784925	MA0356.1	PHO2	35	40	-		-48.0119	0.937	0.996		-48.0119	0.937	0.996
rs57784925	MA0363.1	REB1	4	12	-		-48.0122	0.543	0.85		-48.0122	0.543	0.85
rs57784925	MA0305.1	GCR2	9	15	+		-48.0143	0.884	0.912		-48.0143	0.884	0.912
rs57784925	MA0305.1	GCR2	18	24	+		-48.0143	0.884	0.912		-48.0143	0.884	0.912
rs57784925	MA0305.1	GCR2	19	25	+		-48.0143	0.884	0.912		-54	0.963	0.912
rs57784925	MA0305.1	GCR2	22	28	-		-48.0143	0.884	0.912		-48.0143	0.884	0.912
rs57784925	MA1379.1	SOL1	8	22	+		-48.0149	0.295	0.827		-53.5224	0.402	0.878
rs57784925	MA0818.1	BHLHE22	15	24	-		-48.0152	0.851	0.923		-46.0303	0.812	0.923
rs57784925	MA1224.1	CBF1	24	35	+		-48.0152	0.494	0.844		-48.0152	0.494	0.844
rs57784925	MA1259.1	AT1G01250	5	19	-		-48.0152	0.45	0.768		-48.0152	0.45	0.768
rs57784925	MA1262.1	ERF2	9	29	-		-48.0152	0.582	0.867		-45.9697	0.53	0.855
rs57784925	MA1293.1	MYB57	16	29	+		-48.0152	0.228	0.823		-33.3182	0.0655	0.654
rs57784925	MA1049.1	ERF094	34	41	+		-48.0164	0.326	0.676		-48.0164	0.326	0.676
rs57784925	MA1424.1	ERF019	5	19	+		-48.0164	0.39	0.697		-48.0164	0.39	0.697
rs57784925	MA0467.1	Crx	6	16	+		-48.0172	0.458	0.945		-48.0172	0.458	0.945
rs57784925	MA0612.2	EMX1	10	17	-		-48.0189	0.354	0.951		-48.0189	0.354	0.951
rs57784925	MA1495.1	HOXA1	4	11	-		-48.0189	0.567	0.86		-48.0189	0.567	0.86
rs57784925	MA0058.3	MAX	23	32	+		-48.0192	0.813	0.915		-48.0192	0.813	0.915
rs57784925	MA0435.1	YPR015C	6	25	+		-48.0204	0.942	0.928		-46.5	0.919	0.928
rs57784925	MA0470.2	E2F4	24	37	-		-48.0204	0.685	0.81		-48.0204	0.685	0.81
rs57784925	MA0496.1	MAFK	16	30	-		-48.0222	0.244	0.951		-58.3333	0.387	0.983
rs57784925	MA0029.1	Mecom	14	27	-		-48.0225	0.648	0.886		-42.5281	0.488	0.884
rs57784925	MA0512.2	Rxra	1	14	+		-48.0244	0.379	0.888		-48.0244	0.379	0.888
rs57784925	MA1297.1	WRKY26	4	16	+		-48.0244	0.625	0.95		-48.0244	0.625	0.95
rs57784925	MA0594.1	Hoxa9	5	15	-		-48.0263	0.816	0.996		-48.0263	0.816	0.996
rs57784925	MA1416.1	RAMOSA1	7	20	-		-48.0286	0.665	0.89		-48.0286	0.665	0.89
rs57784925	MA0131.1	HINFP	7	16	+		-48.0303	0.949	0.932		-48.0303	0.949	0.932
rs57784925	MA1165.1	HHO6	26	36	+		-48.0303	0.678	0.948		-48.0303	0.678	0.948
rs57784925	MA1289.1	TCP3	15	27	+		-48.0303	0.342	0.878		-36.8939	0.14	0.878
rs57784925	MA1322.1	SPL9	27	37	+		-48.0303	0.802	0.928		-48.0303	0.802	0.928
rs57784925	MA1355.1	TBP3	23	37	+		-48.0303	0.299	0.943		-48.0303	0.299	0.943
rs57784925	MA0619.1	LIN54	14	22	+		-48.0317	0.32	0.994		-34.8413	0.159	0.994
rs57784925	MA1044.1	NAC92	4	15	+		-48.0328	0.975	0.954		-48.0328	0.975	0.954
rs57784925	MA1049.1	ERF094	16	23	-		-48.0328	0.328	0.676		-63.459	0.669	0.733
rs57784925	MA1479.1	DMRTC2	9	20	+		-48.0328	0.902	0.883		-48.0328	0.902	0.883
rs57784925	MA0091.1	TAL1::TCF3	7	18	-		-48.0337	0.756	0.9		-48.0337	0.756	0.9
rs57784925	MA0470.1	E2F4	26	36	+		-48.0345	0.296	0.648		-48.0345	0.296	0.648
rs57784925	MA0052.1	MEF2A	21	30	+		-48.0361	0.686	0.961		-36.9277	0.389	0.961
rs57784925	MA0795.1	SMAD3	21	30	-		-48.0364	0.767	0.9		-48.4909	0.777	0.9
rs57784925	MA0264.1	ceh-22	19	29	-		-48.0366	0.823	0.865		-48.0366	0.823	0.865
rs57784925	MA0897.1	Hmx2	13	29	-		-48.0366	0.96	0.979		-48.0366	0.96	0.979
rs57784925	MA1547.1	PITX2	27	34	-		-48.0408	0.419	0.933		-48.0408	0.419	0.933
rs57784925	MA0560.1	PIF3	8	17	+		-48.0455	0.372	0.913		-48.0455	0.372	0.913
rs57784925	MA1220.1	TINY	19	33	-		-48.0455	0.463	0.749		-49.0455	0.488	0.749
rs57784925	MA1384.1	PHL7	6	18	+		-48.0455	0.47	0.948		-48.0455	0.47	0.948
rs57784925	MA1663.1	ANAC050	15	30	+		-48.0455	0.192	0.794		-47.5455	0.185	0.794
rs57784925	MA0413.1	USV1	15	34	+		-48.0492	0.665	0.876		-42.8361	0.528	0.864
rs57784925	MA0520.1	Stat6	24	38	-		-48.0517	0.423	0.845		-48.0517	0.423	0.845
rs57784925	MA0335.1	MET4	1	8	-		-48.0526	0.301	0.928		-48.0526	0.301	0.928
rs57784925	MA0761.1	ETV1	2	11	-		-48.0545	0.925	0.926		-48.0545	0.925	0.926
rs57784925	MA1498.1	HOXA7	15	22	+		-48.0545	0.803	0.954		-48.0545	0.803	0.954
rs57784925	MA1504.1	HOXC4	23	30	-		-48.0566	0.437	0.929		-48.0566	0.437	0.929
rs57784925	MA0592.1	ESRRA	27	37	-		-48.0571	0.729	0.869		-48.0571	0.729	0.869
rs57784925	MA1531.1	NR1D1	22	36	+		-48.0577	0.28	0.791		-48.0577	0.28	0.791
rs57784925	MA0104.2	Mycn	23	32	+		-48.0606	0.946	0.9		-48.0606	0.946	0.9
rs57784925	MA1185.1	LHY1	22	31	+		-48.0606	0.438	0.96		-48.0606	0.438	0.96
rs57784925	MA1197.1	CAMTA1	23	34	+		-48.0606	0.53	0.79		-48.0606	0.53	0.79
rs57784925	MA1223.1	ERF035	8	21	+		-48.0606	0.254	0.833		-50.2424	0.302	0.873
rs57784925	MA1241.1	AT4G32800	5	20	+		-48.0606	0.268	0.816		-48.0606	0.268	0.816
rs57784925	MA1268.1	AT1G69570	7	33	+		-48.0606	0.699	0.933		-46.1212	0.644	0.933
rs57784925	MA1344.1	bZIP28	2	16	-		-48.0606	0.471	0.939		-48.0606	0.471	0.939
rs57784925	MA0434.1	YPR013C	28	36	-		-48.061	0.754	0.953		-48.061	0.754	0.953
rs57784925	MA0549.1	BZR2	7	17	-		-48.061	0.667	0.775		-48.061	0.667	0.775
rs57784925	MA0201.1	Ptx1	8	14	+		-48.0612	0.954	0.969		-48.0612	0.954	0.969
rs57784925	MA0201.1	Ptx1	35	41	+		-48.0612	0.954	0.969		-48.0612	0.954	0.969
rs57784925	MA0833.2	ATF4	1	14	-		-48.0612	0.995	0.976		-48.0612	0.995	0.976
rs57784925	MA0052.2	MEF2A	6	20	-		-48.0635	0.563	0.97		-48.0635	0.563	0.97
rs57784925	MA0920.1	fkh-2	17	24	-		-48.0645	0.57	0.994		-48.0645	0.57	0.994
rs57784925	MA0948.1	ARR18	20	32	+		-48.0645	0.956	0.945		-48.0645	0.956	0.945
rs57784925	MA1135.1	FOSB::JUNB	31	40	-		-48.0645	0.864	0.976		-48.0645	0.864	0.976
rs57784925	MA1078.1	WRKY2	25	32	+		-48.0656	0.647	0.878		-48.0656	0.647	0.878
rs57784925	MA0563.1	2003-09-01	13	23	-		-48.0658	0.933	0.975		-54.6316	0.978	0.975
rs57784925	MA0047.1	Foxa2	20	31	+		-48.0686	0.945	0.969		-46.5098	0.925	0.957
rs57784925	MA0305.1	GCR2	24	30	-		-48.0714	0.888	0.912		-48.0714	0.888	0.912
rs57784925	MA0035.2	Gata1	10	20	-		-48.0727	0.798	0.864		-48.0727	0.798	0.864
rs57784925	MA0823.1	HEY1	7	16	+		-48.0727	0.725	0.734		-48.0727	0.725	0.734
rs57784925	MA1229.1	AT2G44940	17	31	+		-48.0758	0.414	0.785		-62.6818	0.777	0.851
rs57784925	MA1260.1	AT1G77640	13	33	-		-48.0758	0.407	0.803		-33.5152	0.129	0.803
rs57784925	MA1289.1	TCP3	21	33	-		-48.0758	0.343	0.878		-47.5758	0.331	0.878
rs57784925	MA0464.2	BHLHE40	7	16	+		-48.0769	0.888	0.901		-48.0769	0.888	0.901
rs57784925	MA0765.1	ETV5	15	24	-		-48.0769	0.97	0.939		-29.5385	0.561	0.939
rs57784925	MA0765.1	ETV5	32	41	-		-48.0769	0.97	0.939		-48.0769	0.97	0.939
rs57784925	MA0571.1	ANT	5	25	+		-48.0787	0.539	0.879		-52.9101	0.672	0.92
rs57784925	MA0474.1	Erg	25	35	+		-48.0816	0.196	0.918		-48.0816	0.196	0.918
rs57784925	MA0622.1	Mlxip	3	10	+		-48.082	0.203	0.864		-48.082	0.203	0.864
rs57784925	MA0935.1	NAC025	9	16	+		-48.082	0.516	0.892		-48.082	0.516	0.892
rs57784925	MA1024.1	HAT1	21	30	-		-48.082	0.298	0.893		-47.4098	0.285	0.893
rs57784925	MA0051.1	IRF2	14	31	+		-48.0826	0.46	0.949		-57.1376	0.705	0.949
rs57784925	MA0158.2	HOXA5	23	30	-		-48.0847	0.47	0.866		-48.0847	0.47	0.866
rs57784925	MA0048.2	NHLH1	18	27	+		-48.0862	0.657	0.768		-46.5172	0.62	0.76
rs57784925	MA0924.1	pal-1	27	34	-		-48.0889	0.898	0.975		-48.0889	0.898	0.975
rs57784925	MA0506.1	NRF1	8	18	-		-48.0909	0.214	0.727		-48.0909	0.214	0.727
rs57784925	MA0680.1	PAX7	13	22	+		-48.0909	0.526	0.943		-46.6182	0.491	0.943
rs57784925	MA1280.1	OBP4	3	16	-		-48.0909	0.654	0.972		-48.0909	0.654	0.972
rs57784925	MA1398.1	KUA1	21	35	+		-48.0909	0.635	0.963		-46.8939	0.604	0.963
rs57784925	MA1400.1	At1g19000	22	35	-		-48.0909	0.581	0.955		-48.0909	0.581	0.955
rs57784925	MA0780.1	PAX3	32	41	+		-48.0943	0.863	0.971		-48.0943	0.863	0.971
rs57784925	MA0090.2	TEAD1	23	32	-		-48.0968	0.968	0.927		-48.0968	0.968	0.927
rs57784925	MA0286.1	CST6	5	13	+		-48.0976	0.927	0.928		-48.0976	0.927	0.928
rs57784925	MA0486.2	HSF1	22	34	+		-48.0984	0.548	0.954		-48.0984	0.548	0.954
rs57784925	MA1025.1	HBI1	21	32	+		-48.0984	0.681	0.863		-47.6393	0.664	0.863
rs57784925	MA0586.1	SPL14	6	24	-		-48.102	0.825	0.804		-51.0714	0.895	0.804
rs57784925	MA0711.1	OTX1	17	24	+		-48.102	0.849	0.971		-65	0.984	0.987
rs57784925	MA0830.1	TCF4	25	34	-		-48.102	0.456	0.819		-48.102	0.456	0.819
rs57784925	MA0548.2	AGL15	9	27	-		-48.1061	0.598	0.863		-48.7879	0.615	0.863
rs57784925	MA0581.1	LEC2	25	35	+		-48.1061	0.596	0.918		-48.1061	0.596	0.918
rs57784925	MA1294.1	MYB62	6	20	-		-48.1061	0.633	0.928		-48.1061	0.633	0.928
rs57784925	MA1388.1	AT3G24120	12	19	-		-48.1061	0.656	0.922		-48.1061	0.656	0.922
rs57784925	MA1396.1	GATA6	2	14	+		-48.1061	0.442	0.92		-48.1061	0.442	0.92
rs57784925	MA0433.1	YOX1	15	22	+		-48.1071	0.825	0.989		-50.4167	0.867	0.989
rs57784925	MA0433.1	YOX1	25	32	+		-48.1071	0.825	0.989		-48.1071	0.825	0.989
rs57784925	MA0749.1	ZBED1	8	20	-		-48.1091	0.301	0.888		-48.1091	0.301	0.888
rs57784925	MA1540.1	NR5A1	29	39	-		-48.1091	0.892	0.879		-48.1091	0.892	0.879
rs57784925	MA0423.1	YER130C	33	41	+		-48.1098	0.838	0.89		-48.1098	0.838	0.89
rs57784925	MA0573.1	ATHB-9	13	31	-		-48.1101	0.521	0.898		-48.1101	0.521	0.898
rs57784925	MA0076.1	ELK4	32	40	-		-48.1122	0.877	0.889		-48.1122	0.877	0.889
rs57784925	MA0612.2	EMX1	16	23	+		-48.1132	0.359	0.951		-63.3208	0.585	0.971
rs57784925	MA0515.1	Sox6	9	18	+		-48.1143	0.463	0.966		-48.1143	0.463	0.966
rs57784925	MA0604.1	Atf1	8	15	+		-48.1148	0.727	0.916		-48.1148	0.727	0.916
rs57784925	MA0607.1	Bhlha15	4	11	-		-48.1148	0.322	0.842		-48.1148	0.322	0.842
rs57784925	MA1056.1	SPL11	15	26	-		-48.1148	0.663	0.921		-48.1148	0.663	0.921
rs57784925	MA0258.2	ESR2	23	37	+		-48.1154	0.845	0.936		-48.1154	0.845	0.936
rs57784925	MA0616.2	HES2	26	35	+		-48.1154	0.451	0.767		-48.1154	0.451	0.767
rs57784925	MA0616.2	HES2	27	36	-		-48.1154	0.451	0.767		-48.1154	0.451	0.767
rs57784925	MA1210.1	HAT22	24	33	-		-48.1184	0.808	0.926		-48.1184	0.808	0.926
rs57784925	MA1402.1	BPC6	14	34	-		-48.1184	0.144	0.803		-53.6316	0.225	0.893
rs57784925	MA1533.1	NR1I2	20	36	-		-48.1184	0.796	0.94		-51.5395	0.859	0.94
rs57784925	MA0023.1	dl(var.2)	13	22	-		-48.1193	0.956	0.931		-39.8349	0.81	0.931
rs57784925	MA1379.1	SOL1	7	21	+		-48.1194	0.297	0.827		-38.6418	0.154	0.827
rs57784925	MA0466.2	CEBPB	11	20	+		-48.12	0.809	0.953		-48.12	0.809	0.953
rs57784925	MA0774.1	MEIS2	27	34	-		-48.1207	0.94	0.905		-48.1207	0.94	0.905
rs57784925	MA1527.1	NFIC(var.2)	23	39	-		-48.1207	0.0808	0.393		-48.1207	0.0808	0.393
rs57784925	MA0667.1	MYF6	8	17	+		-48.1212	0.644	0.907		-48.1212	0.644	0.907
rs57784925	MA0858.1	Rarb(var.2)	22	38	+		-48.1212	0.0804	0.593		-48.1212	0.0804	0.593
rs57784925	MA1181.1	MYB113	21	31	+		-48.1212	0.618	0.95		-49.7727	0.662	0.95
rs57784925	MA1263.1	AT1G36060	23	36	+		-48.1212	0.512	0.853		-48.1212	0.512	0.853
rs57784925	MA1355.1	TBP3	18	32	+		-48.1212	0.301	0.943		-48.2576	0.304	0.943
rs57784925	MA1355.1	TBP3	25	39	-		-48.1212	0.301	0.943		-48.1212	0.301	0.943
rs57784925	MA1493.1	HES6	30	39	-		-48.1212	0.81	0.863		-48.1212	0.81	0.863
rs57784925	MA0782.1	PKNOX1	24	35	+		-48.1224	0.255	0.8		-48.1224	0.255	0.8
rs57784925	MA0650.1	HOXA13	3	12	+		-48.125	0.894	0.934		-48.125	0.894	0.934
rs57784925	MA0686.1	SPDEF	4	14	-		-48.1273	0.64	0.778		-48.1273	0.64	0.778
rs57784925	MA0823.1	HEY1	10	19	-		-48.1273	0.726	0.734		-48.1273	0.726	0.734
rs57784925	MA0643.1	Esrrg	6	15	-		-48.1277	0.834	0.859		-48.1277	0.834	0.859
rs57784925	MA0276.1	ASH1	18	27	-		-48.1286	0.851	0.862		-52.3571	0.911	0.862
rs57784925	MA0276.1	ASH1	20	29	+		-48.1286	0.851	0.862		-34.6429	0.551	0.843
rs57784925	MA1092.1	WRKY63	2	9	+		-48.1311	0.344	0.946		-48.1311	0.344	0.946
rs57784925	MA1678.1	NTL8	12	35	+		-48.1311	0.888	0.857		-47.9344	0.884	0.857
rs57784925	MA1370.1	IDD5	2	17	+		-48.1316	0.632	0.909		-48.1316	0.632	0.909
rs57784925	MA1495.1	HOXA1	4	11	+		-48.1321	0.576	0.86		-48.1321	0.576	0.86
rs57784925	MA1519.1	LHX5	12	19	+		-48.1321	0.363	0.839		-48.1321	0.363	0.839
rs57784925	MA0071.1	RORA	9	18	-		-48.1327	0.89	0.904		-48.1327	0.89	0.904
rs57784925	MA0565.1	FUS3	7	15	-		-48.1341	0.98	0.884		-48.1341	0.98	0.884
rs57784925	MA0719.1	RHOXF1	23	30	-		-48.1346	0.471	0.933		-48.1346	0.471	0.933
rs57784925	MA1091.1	WRKY62	3	10	-		-48.1348	0.869	0.954		-48.1348	0.869	0.954
rs57784925	MA0689.1	TBX20	29	39	-		-48.1364	0.915	0.944		-48.1364	0.915	0.944
rs57784925	MA1175.1	MYB81	10	20	+		-48.1364	0.649	0.971		-48.1364	0.649	0.971
rs57784925	MA1231.1	ERF15	2	16	+		-48.1364	0.524	0.884		-48.1364	0.524	0.884
rs57784925	MA0482.1	Gata4	26	36	+		-48.1379	0.247	0.82		-48.1379	0.247	0.82
rs57784925	MA0820.1	FIGLA	10	19	-		-48.1379	0.843	0.875		-48.1379	0.843	0.875
rs57784925	MA0460.1	ttk	24	32	+		-48.1429	0.89	0.945		-48.1429	0.89	0.945
rs57784925	MA1140.2	JUNB(var.2)	9	20	+		-48.1429	0.566	0.911		-48.1429	0.566	0.911
rs57784925	MA1200.1	AGL25	13	30	+		-48.1429	0.71	0.916		-47.7714	0.701	0.916
rs57784925	MA0114.3	Hnf4a	12	27	+		-48.1455	0.158	0.803		-60.4545	0.351	0.928
rs57784925	MA0512.1	Rxra	16	26	+		-48.1455	0.275	0.864		-65.5455	0.588	0.919
rs57784925	MA0749.1	ZBED1	14	26	-		-48.1455	0.301	0.888		-37.2	0.127	0.738
rs57784925	MA0752.1	ZNF410	7	23	-		-48.1455	0.0537	0.643		-65.4545	0.211	0.898
rs57784925	MA1538.1	NR2F1(var.3)	9	23	+		-48.1455	0.656	0.902		-42.5818	0.513	0.892
rs57784925	MA1575.1	THRB(var.2)	7	25	-		-48.1455	0.394	0.681		-59.1455	0.647	0.8
rs57784925	MA1574.1	THRB	19	33	+		-48.1461	0.909	0.939		-55.5169	0.978	0.943
rs57784925	MA0511.1	RUNX2	20	34	-		-48.1475	0.722	0.927		-43.9836	0.614	0.916
rs57784925	MA0565.2	FUS3	15	24	-		-48.1475	0.435	0.837		-63.7869	0.82	0.902
rs57784925	MA0609.1	Crem	17	26	-		-48.1475	0.27	0.889		-63.5902	0.609	0.955
rs57784925	MA1516.1	KLF3	25	35	-		-48.1489	0.803	0.886		-48.1489	0.803	0.886
rs57784925	MA1328.1	ATHB34	1	15	+		-48.1493	0.797	0.988		-48.1493	0.797	0.988
rs57784925	MA1499.1	HOXB4	16	23	-		-48.1509	0.374	0.967		-66.3774	0.703	0.988
rs57784925	MA0516.2	SP2	17	33	+		-48.1515	0.687	0.963		-50.7879	0.746	0.963
rs57784925	MA0581.1	LEC2	18	28	-		-48.1515	0.597	0.918		-45.7879	0.525	0.918
rs57784925	MA0586.2	SPL14	13	23	-		-48.1515	0.467	0.918		-62.8182	0.822	0.951
rs57784925	MA1000.2	ERF105	12	26	+		-48.1515	0.385	0.862		-57.3182	0.603	0.862
rs57784925	MA1175.1	MYB81	23	33	-		-48.1515	0.649	0.971		-48.1515	0.649	0.971
rs57784925	MA1221.1	RAP26	26	40	+		-48.1515	0.793	0.797		-48.1515	0.793	0.797
rs57784925	MA1279.1	COG1	19	39	-		-48.1515	0.776	0.955		-49.2424	0.8	0.955
rs57784925	MA1419.1	IRF4	22	36	-		-48.1515	0.165	0.893		-48.1515	0.165	0.893
rs57784925	MA1493.1	HES6	12	21	+		-48.1515	0.811	0.863		-35.1515	0.487	0.825
rs57784925	MA0497.1	MEF2C	2	16	-		-48.1525	0.708	0.9		-48.1525	0.708	0.9
rs57784925	MA1496.1	HOXA4	15	22	-		-48.1525	0.784	0.931		-63.322	0.948	0.965
rs57784925	MA0137.1	STAT1	1	14	+		-48.1531	0.644	0.949		-48.1531	0.644	0.949
rs57784925	MA0871.2	TFEC	6	16	+		-48.1538	0.234	0.822		-48.1538	0.234	0.822
rs57784925	MA0467.1	Crx	25	35	+		-48.1552	0.461	0.945		-48.1552	0.461	0.945
rs57784925	MA0996.1	ERF043	10	17	-		-48.1573	0.893	0.898		-48.1573	0.893	0.898
rs57784925	MA1363.1	bHLH69	7	21	-		-48.1573	0.694	0.802		-50.5843	0.758	0.824
rs57784925	MA0463.2	BCL6	16	31	-		-48.1579	0.993	0.885		-41.1447	0.935	0.861
rs57784925	MA0333.1	MET31	30	38	-		-48.1585	0.711	0.907		-48.1585	0.711	0.907
rs57784925	MA0354.1	PDR8	3	10	+		-48.1585	0.694	0.794		-48.1585	0.694	0.794
rs57784925	MA0434.1	YPR013C	5	13	-		-48.1585	0.76	0.953		-48.1585	0.76	0.953
rs57784925	MA0713.1	PHOX2A	26	36	+		-48.16	0.98	0.988		-48.16	0.98	0.988
rs57784925	MA0847.2	FOXD2	8	20	-		-48.1607	0.78	0.988		-48.1607	0.78	0.988
rs57784925	MA0546.1	pha-4	3	12	-		-48.1613	0.237	0.962		-48.1613	0.237	0.962
rs57784925	MA0606.1	NFAT5	26	35	+		-48.1613	0.778	0.943		-48.1613	0.778	0.943
rs57784925	MA0524.1	TFAP2C	11	25	+		-48.1633	0.283	0.612		-67.7959	0.642	0.796
rs57784925	MA0805.1	TBX1	13	20	+		-48.1633	0.659	0.878		-48.1633	0.659	0.878
rs57784925	MA0623.2	NEUROG1	32	41	-		-48.1636	0.352	0.838		-48.1636	0.352	0.838
rs57784925	MA0766.1	GATA5	32	39	+		-48.1636	0.804	0.956		-48.1636	0.804	0.956
rs57784925	MA0598.1	EHF	4	11	+		-48.1639	0.103	0.664		-48.1639	0.103	0.664
rs57784925	MA0744.1	SCRT2	13	25	-		-48.1639	0.288	0.917		-50.4754	0.335	0.917
rs57784925	MA0925.1	sma-4	8	18	+		-48.1639	0.68	0.957		-48.1639	0.68	0.957
rs57784925	MA1328.1	ATHB34	26	40	-		-48.1642	0.798	0.988		-48.1642	0.798	0.988
rs57784925	MA0131.2	HINFP	11	22	+		-48.1667	0.728	0.844		-49.9394	0.769	0.855
rs57784925	MA0581.1	LEC2	19	29	+		-48.1667	0.598	0.918		-33.803	0.243	0.835
rs57784925	MA1189.1	AT5G61620	23	37	-		-48.1667	0.648	0.953		-48.1667	0.648	0.953
rs57784925	MA1256.1	RAP212	10	30	-		-48.1667	0.689	0.933		-53.8485	0.824	0.935
rs57784925	MA1258.1	DREB2	5	25	-		-48.1667	0.511	0.82		-46.7424	0.473	0.808
rs57784925	MA1275.1	AT1G47655	24	34	+		-48.1667	0.677	0.952		-48.1667	0.677	0.952
rs57784925	MA0029.1	Mecom	2	15	-		-48.1685	0.653	0.886		-48.1685	0.653	0.886
rs57784925	MA0450.1	hkb	19	27	-		-48.1685	0.761	0.87		-41.1011	0.571	0.87
rs57784925	MA0450.1	hkb	20	28	+		-48.1685	0.761	0.87		-58.2247	0.948	0.914
rs57784925	MA0612.2	EMX1	25	32	+		-48.1698	0.362	0.951		-48.1698	0.362	0.951
rs57784925	MA1519.1	LHX5	19	26	-		-48.1698	0.364	0.839		-50.5472	0.424	0.839
rs57784925	MA1519.1	LHX5	21	28	+		-48.1698	0.364	0.839		-48.3019	0.368	0.839
rs57784925	MA0262.1	mab-3	8	20	+		-48.1707	0.383	0.9		-48.1707	0.383	0.9
rs57784925	MA0569.1	MYC4	9	16	+		-48.1707	0.879	0.94		-48.1707	0.879	0.94
rs57784925	MA0698.1	ZBTB18	17	29	-		-48.1714	0.77	0.915		-45.5286	0.695	0.887
rs57784925	MA0592.2	Esrra	27	37	-		-48.1731	0.332	0.735		-48.1731	0.332	0.735
rs57784925	MA0040.1	Foxq1	11	21	-		-48.1735	0.908	0.98		-48.5816	0.913	0.98
rs57784925	MA1699.1	ceh-38	24	39	-		-48.1735	0.826	0.996		-48.1735	0.826	0.996
rs57784925	MA0546.1	pha-4	20	29	-		-48.1774	0.238	0.962		-62.9355	0.495	0.969
rs57784925	MA0238.1	pb	19	25	-		-48.1782	0.977	0.992		-48.1782	0.977	0.992
rs57784925	MA0238.1	pb	22	28	+		-48.1782	0.977	0.992		-48.1782	0.977	0.992
rs57784925	MA0238.1	pb	32	38	-		-48.1782	0.977	0.992		-48.1782	0.977	0.992
rs57784925	MA0757.1	ONECUT3	6	19	+		-48.1798	0.917	0.992		-48.1798	0.917	0.992
rs57784925	MA0113.1	NR3C1	20	37	-		-48.1802	0.903	0.992		-40.7027	0.764	0.992
rs57784925	MA0976.1	CRF4	8	15	+		-48.1803	0.765	0.627		-48.1803	0.765	0.627
rs57784925	MA0766.1	GATA5	31	38	-		-48.1818	0.805	0.956		-48.1818	0.805	0.956
rs57784925	MA1196.1	At5g05790	6	20	+		-48.1818	0.654	0.889		-48.1818	0.654	0.889
rs57784925	MA1238.1	ERF38	16	30	+		-48.1818	0.46	0.76		-62.8788	0.811	0.843
rs57784925	MA1268.1	AT1G69570	1	27	+		-48.1818	0.703	0.933		-47.6212	0.687	0.933
rs57784925	MA1305.1	WRKY55	20	31	-		-48.1818	0.357	0.957		-48.7576	0.371	0.957
rs57784925	MA0058.2	MAX	8	17	+		-48.1837	0.0907	0.834		-48.1837	0.0907	0.834
rs57784925	MA0154.1	EBF1	21	30	+		-48.1837	0.967	0.902		-46.0306	0.95	0.902
rs57784925	MA0552.1	PIF1	18	31	+		-48.1842	0.643	0.875		-50.5	0.721	0.875
rs57784925	MA0902.2	HOXB2	34	41	-		-48.1887	0.453	0.879		-48.1887	0.453	0.879
rs57784925	MA0098.2	Ets1	23	37	+		-48.1897	0.338	0.883		-48.1897	0.338	0.883
rs57784925	MA0815.1	TFAP2C(var.3)	7	19	-		-48.1897	0.201	0.671		-48.1897	0.201	0.671
rs57784925	MA1417.1	O2	24	36	-		-48.1897	0.848	0.851		-48.1897	0.848	0.851
rs57784925	MA0851.1	Foxj3	1	17	+		-48.1905	0.884	0.971		-48.1905	0.884	0.971
rs57784925	MA1330.1	ZHD6	2	16	-		-48.194	0.728	0.966		-48.194	0.728	0.966
rs57784925	MA0434.1	YPR013C	22	30	-		-48.1951	0.761	0.953		-48.1951	0.761	0.953
rs57784925	MA0037.3	GATA3	4	11	+		-48.1967	0.796	0.957		-48.1967	0.796	0.957
rs57784925	MA0413.1	USV1	9	28	+		-48.1967	0.669	0.876		-58.8361	0.88	0.909
rs57784925	MA1424.1	ERF019	9	23	+		-48.1967	0.394	0.697		-47.2623	0.375	0.697
rs57784925	MA1424.1	ERF019	16	30	-		-48.1967	0.394	0.697		-63.623	0.776	0.773
rs57784925	MA0586.2	SPL14	8	18	+		-48.197	0.468	0.918		-48.197	0.468	0.918
rs57784925	MA1223.1	ERF035	19	32	+		-48.197	0.257	0.833		-47.6667	0.246	0.833
rs57784925	MA1234.1	ERF017	11	24	+		-48.197	0.568	0.863		-50.2879	0.606	0.863
rs57784925	MA1273.1	dof4.2	20	38	-		-48.197	0.473	0.978		-47.5303	0.459	0.978
rs57784925	MA1337.1	bZIP44	20	34	-		-48.197	0.285	0.899		-56.803	0.469	0.899
rs57784925	MA1401.1	EPR1	18	29	+		-48.197	0.208	0.975		-48.197	0.208	0.975
rs57784925	MA0473.2	ELF1	7	18	+		-48.2	0.198	0.844		-48.2	0.198	0.844
rs57784925	MA0894.1	HESX1	4	13	-		-48.2	0.783	0.957		-48.2	0.783	0.957
rs57784925	MA1502.1	HOXB8	24	31	+		-48.2	0.535	0.937		-48.2	0.535	0.937
rs57784925	MA0106.3	TP53	7	24	+		-48.2041	0.51	0.9		-47.7959	0.499	0.899
rs57784925	MA0163.1	PLAG1	4	17	+		-48.2041	0.494	0.732		-48.2041	0.494	0.732
rs57784925	MA0646.1	GCM1	21	31	+		-48.2041	0.885	0.853		-47.4898	0.872	0.852
rs57784925	MA0833.2	ATF4	23	36	-		-48.2041	0.995	0.976		-48.2041	0.995	0.976
rs57784925	MA0683.1	POU4F2	17	32	+		-48.2069	0.601	0.925		-47.6207	0.585	0.925
rs57784925	MA0333.1	MET31	9	17	-		-48.2073	0.711	0.907		-48.2073	0.711	0.907
rs57784925	MA0360.1	RDR1	9	16	-		-48.2073	0.677	0.932		-48.2073	0.677	0.932
rs57784925	MA0908.1	HOXD11	5	14	-		-48.209	0.647	0.935		-48.209	0.647	0.935
rs57784925	MA0328.2	MATALPHA2	7	14	-		-48.2097	0.664	0.974		-48.2097	0.664	0.974
rs57784925	MA0768.1	LEF1	15	29	-		-48.2097	0.582	0.919		-40.1129	0.38	0.919
rs57784925	MA0263.1	ceh-10::ttx-3	10	23	+		-48.2111	0.62	0.96		-41.7222	0.445	0.96
rs57784925	MA0664.1	MLXIPL	22	31	+		-48.2121	0.683	0.812		-48.2121	0.683	0.812
rs57784925	MA1184.1	RVE1	9	22	+		-48.2121	0.442	0.977		-47.7879	0.433	0.977
rs57784925	MA1243.1	DREB19	6	22	-		-48.2121	0.375	0.72		-48.0152	0.371	0.72
rs57784925	MA1333.1	BEH3	13	23	+		-48.2121	0.311	0.825		-47.9091	0.305	0.825
rs57784925	MA1344.1	bZIP28	24	38	-		-48.2121	0.475	0.939		-48.2121	0.475	0.939
rs57784925	MA0154.2	EBF1	28	38	-		-48.2128	0.134	0.618		-48.2128	0.134	0.618
rs57784925	MA0382.1	SKO1	28	35	-		-48.2131	0.173	0.825		-48.2131	0.173	0.825
rs57784925	MA0382.1	SKO1	29	36	+		-48.2131	0.173	0.825		-48.2131	0.173	0.825
rs57784925	MA0598.1	EHF	10	17	-		-48.2131	0.118	0.664		-48.2131	0.118	0.664
rs57784925	MA0598.1	EHF	17	24	-		-48.2131	0.118	0.664		-48.2131	0.118	0.664
rs57784925	MA1153.1	Smad4	7	14	+		-48.2131	0.264	0.866		-48.2131	0.264	0.866
rs57784925	MA0459.1	tll	32	41	+		-48.2135	0.792	0.919		-48.2135	0.792	0.919
rs57784925	MA0305.1	GCR2	12	18	-		-48.2143	0.89	0.912		-48.2143	0.89	0.912
rs57784925	MA1538.1	NR2F1(var.3)	9	23	-		-48.2182	0.658	0.902		-43.3636	0.533	0.892
rs57784925	MA1169.1	MYB105	24	36	+		-48.2195	0.721	0.977		-48.2195	0.721	0.977
rs57784925	MA0710.1	NOTO	22	31	+		-48.22	0.722	0.949		-48.22	0.722	0.949
rs57784925	MA1372.1	STZ	27	37	-		-48.2239	0.822	0.961		-48.2239	0.822	0.961
rs57784925	MA0114.2	HNF4A	14	28	+		-48.2245	0.926	0.923		-45.3673	0.891	0.923
rs57784925	MA0137.1	STAT1	17	30	-		-48.2245	0.647	0.949		-48.2245	0.647	0.949
rs57784925	MA1686.1	ARF13	9	22	-		-48.2247	0.975	0.935		-45.3483	0.946	0.927
rs57784925	MA0586.2	SPL14	17	27	-		-48.2273	0.469	0.918		-62.8939	0.823	0.951
rs57784925	MA1184.1	RVE1	10	23	-		-48.2273	0.443	0.977		-48.0303	0.438	0.977
rs57784925	MA1195.1	AT5G56840	16	30	+		-48.2273	0.871	0.918		-46.7879	0.843	0.918
rs57784925	MA1348.1	TGA9	11	21	-		-48.2273	0.351	0.912		-44.9848	0.288	0.912
rs57784925	MA0135.1	Lhx3	3	15	-		-48.2277	0.795	0.997		-48.2277	0.795	0.997
rs57784925	MA0106.2	TP53	16	30	+		-48.2295	0.637	0.951		-33.541	0.262	0.949
rs57784925	MA1007.1	PHYPADRAFT_173530	20	27	+		-48.2295	0.305	0.868		-63.6721	0.653	0.884
rs57784925	MA1007.1	PHYPADRAFT_173530	20	27	-		-48.2295	0.305	0.868		-60.9344	0.594	0.884
rs57784925	MA0871.2	TFEC	13	23	+		-48.2308	0.235	0.822		-46.7115	0.213	0.822
rs57784925	MA0306.1	GIS1	7	15	+		-48.2317	0.898	0.88		-48.2317	0.898	0.88
rs57784925	MA0306.1	GIS1	23	31	-		-48.2317	0.898	0.88		-48.2317	0.898	0.88
rs57784925	MA0066.1	PPARG	4	23	-		-48.2333	0.603	0.952		-39.5889	0.372	0.937
rs57784925	MA0071.1	RORA	6	15	-		-48.2347	0.891	0.904		-48.2347	0.891	0.904
rs57784925	MA0071.1	RORA	23	32	+		-48.2347	0.891	0.904		-48.2347	0.891	0.904
rs57784925	MA1091.1	WRKY62	13	20	+		-48.236	0.873	0.954		-48.236	0.873	0.954
rs57784925	MA0098.3	ETS1	14	23	-		-48.2364	0.64	0.867		-56.8	0.825	0.867
rs57784925	MA0623.2	NEUROG1	20	29	+		-48.2364	0.353	0.838		-47.9636	0.347	0.838
rs57784925	MA0654.1	ISX	23	30	-		-48.2373	0.749	0.985		-48.2373	0.749	0.985
rs57784925	MA0909.1	HOXD13	25	34	-		-48.2381	0.749	0.966		-48.2381	0.749	0.966
rs57784925	MA0542.1	elt-3	33	40	-		-48.2424	0.262	0.964		-48.2424	0.262	0.964
rs57784925	MA1157.1	NUC	3	22	+		-48.2424	0.476	0.903		-46.8182	0.44	0.903
rs57784925	MA1174.1	MYB56	8	22	-		-48.2424	0.636	0.941		-48.1364	0.633	0.941
rs57784925	MA1183.1	RVE6	16	26	-		-48.2424	0.34	0.974		-54.7273	0.49	0.974
rs57784925	MA1196.1	At5g05790	11	25	+		-48.2424	0.655	0.889		-47.9545	0.648	0.889
rs57784925	MA1229.1	AT2G44940	1	15	-		-48.2424	0.418	0.785		-48.2424	0.418	0.785
rs57784925	MA1313.1	WRKY7	13	26	-		-48.2424	0.304	0.97		-48.2424	0.304	0.97
rs57784925	MA1341.1	bZIP53	1	15	+		-48.2424	0.307	0.796		-48.2424	0.307	0.796
rs57784925	MA0322.1	INO4	10	18	+		-48.2429	0.624	0.905		-48.2429	0.624	0.905
rs57784925	MA0005.2	AG	16	33	-		-48.2439	0.917	0.915		-36.939	0.683	0.915
rs57784925	MA0289.1	DAL80	7	13	-		-48.2439	0.963	0.999		-48.2439	0.963	0.999
rs57784925	MA0289.1	DAL80	17	23	-		-48.2439	0.963	0.999		-48.2439	0.963	0.999
rs57784925	MA0028.2	ELK1	9	18	-		-48.2444	0.845	0.913		-48.2444	0.845	0.913
rs57784925	MA0454.1	odd	12	22	-		-48.2449	0.737	0.877		-56.0408	0.896	0.877
rs57784925	MA0711.1	OTX1	14	21	-		-48.2449	0.851	0.971		-49.2857	0.866	0.971
rs57784925	MA1544.1	OVOL1	22	35	+		-48.2449	0.118	0.89		-48.2449	0.118	0.89
rs57784925	MA1499.1	HOXB4	25	32	+		-48.2453	0.377	0.967		-48.2453	0.377	0.967
rs57784925	MA0016.1	usp	27	36	+		-48.2472	0.878	0.806		-48.2472	0.878	0.806
rs57784925	MA0033.2	FOXL1	11	17	+		-48.25	0.75	0.928		-48.25	0.75	0.928
rs57784925	MA0550.1	BZR1	20	33	+		-48.25	0.622	0.9		-47.4474	0.6	0.9
rs57784925	MA0893.2	GSX2	16	23	-		-48.25	0.746	0.926		-52.8036	0.831	0.938
rs57784925	MA1442.1	mab-5	1	8	-		-48.254	0.908	0.988		-48.254	0.908	0.988
rs57784925	MA0098.3	ETS1	5	14	-		-48.2545	0.64	0.867		-48.2545	0.64	0.867
rs57784925	MA0529.1	BEAF-32	26	40	+		-48.2545	0.251	0.914		-48.2545	0.251	0.914
rs57784925	MA0690.1	TBX21	30	39	-		-48.2545	0.899	0.953		-48.2545	0.899	0.953
rs57784925	MA0795.1	SMAD3	10	19	+		-48.2545	0.772	0.9		-48.2545	0.772	0.9
rs57784925	MA1170.1	MYB118	12	28	-		-48.2571	0.558	0.98		-51.2714	0.636	0.98
rs57784925	MA1182.1	At3g09600	7	18	+		-48.2576	0.33	0.965		-48.2576	0.33	0.965
rs57784925	MA1272.1	AT2G28810	3	23	-		-48.2576	0.607	0.964		-50.0606	0.64	0.964
rs57784925	MA1359.1	bHLH31	13	33	+		-48.2576	0.417	0.936		-48.2576	0.417	0.936
rs57784925	MA1398.1	KUA1	22	36	+		-48.2576	0.639	0.963		-48.2576	0.639	0.963
rs57784925	MA0651.1	HOXC11	24	34	+		-48.2586	0.772	0.944		-48.2586	0.772	0.944
rs57784925	MA0678.1	OLIG2	22	31	-		-48.2586	0.848	0.937		-48.2586	0.848	0.937
rs57784925	MA1046.1	NTL9	3	11	-		-48.2602	0.967	0.973		-48.2602	0.967	0.973
rs57784925	MA1046.1	NTL9	30	38	-		-48.2602	0.967	0.973		-48.2602	0.967	0.973
rs57784925	MA0400.1	SUT2	16	35	-		-48.2623	0.839	0.924		-46.5738	0.803	0.924
rs57784925	MA0640.1	ELF3	23	35	-		-48.2623	0.474	0.929		-48.2623	0.474	0.929
rs57784925	MA1008.1	PHYPADRAFT_182268	12	21	+		-48.2623	0.247	0.753		-48.4918	0.25	0.753
rs57784925	MA1025.1	HBI1	20	31	+		-48.2623	0.687	0.863		-48.7213	0.703	0.863
rs57784925	MA1430.1	TB1	17	26	+		-48.2623	0.309	0.816		-32.8361	0.0856	0.704
rs57784925	MA1430.1	TB1	21	30	-		-48.2623	0.309	0.816		-50.0328	0.348	0.821
rs57784925	MA1678.1	NTL8	11	34	-		-48.2623	0.891	0.857		-48.1311	0.888	0.857
rs57784925	MA1299.1	WRKY17	3	16	+		-48.2632	0.659	0.944		-48.2632	0.659	0.944
rs57784925	MA0485.2	HOXC9	11	20	-		-48.2653	0.15	0.951		-48.2653	0.15	0.951
rs57784925	MA1635.1	BHLHE22(var.2)	6	15	+		-48.2653	0.568	0.726		-48.2653	0.568	0.726
rs57784925	MA1134.1	FOS::JUNB	25	36	-		-48.2667	0.954	0.928		-48.2667	0.954	0.928
rs57784925	MA0310.1	HAC1	8	15	-		-48.2683	0.673	0.847		-48.2683	0.673	0.847
rs57784925	MA0310.1	HAC1	23	30	+		-48.2683	0.673	0.847		-48.2683	0.673	0.847
rs57784925	MA1211.1	ATHB18	29	39	-		-48.2687	0.409	0.957		-48.2687	0.409	0.957
rs57784925	MA0571.1	ANT	21	41	-		-48.2697	0.545	0.879		-48.6854	0.557	0.879
rs57784925	MA0674.1	NKX6-1	24	31	-		-48.2712	0.895	0.993		-48.2712	0.895	0.993
rs57784925	MA0322.1	INO4	29	37	-		-48.2714	0.624	0.905		-48.2714	0.624	0.905
rs57784925	MA1638.1	HAND2	7	16	-		-48.2714	0.972	0.886		-48.2714	0.972	0.886
rs57784925	MA0042.1	FOXI1	7	18	-		-48.2717	0.839	0.972		-48.2717	0.839	0.972
rs57784925	MA0517.1	STAT1::STAT2	1	15	+		-48.2727	0.746	0.971		-48.2727	0.746	0.971
rs57784925	MA1177.1	MYB65	24	36	+		-48.2727	0.713	0.917		-48.2727	0.713	0.917
rs57784925	MA1186.1	At1g49010	18	32	+		-48.2727	0.78	0.939		-48.0152	0.774	0.939
rs57784925	MA1216.1	RAP21	11	23	+		-48.2727	0.406	0.789		-46.3636	0.353	0.754
rs57784925	MA1251.1	DEAR5	16	34	+		-48.2727	0.382	0.741		-47.5	0.365	0.741
rs57784925	MA1375.1	ANL2	26	36	+		-48.2727	0.482	0.984		-48.2727	0.482	0.984
rs57784925	MA1549.1	POU6F1(var.2)	23	32	+		-48.2727	0.806	0.922		-48.2727	0.806	0.922
rs57784925	MA0085.1	Su(H)	20	35	-		-48.2752	0.84	0.946		-48.8624	0.852	0.946
rs57784925	MA0541.1	efl-1	4	18	-		-48.2759	0.651	0.826		-48.2759	0.651	0.826
rs57784925	MA0594.1	Hoxa9	18	28	+		-48.2763	0.821	0.996		-49.6842	0.846	0.996
rs57784925	MA1282.1	PTF1	19	31	+		-48.2763	0.463	0.939		-51.6974	0.556	0.939
rs57784925	MA0565.2	FUS3	29	38	-		-48.2787	0.439	0.837		-48.2787	0.439	0.837
rs57784925	MA0742.1	Klf12	8	22	+		-48.2787	0.472	0.931		-47.6066	0.457	0.931
rs57784925	MA1468.1	ATOH7	15	24	-		-48.2787	0.794	0.898		-35.918	0.485	0.87
rs57784925	MA0431.1	TDA9	16	24	+		-48.2805	0.705	0.892		-58.9146	0.947	0.943
rs57784925	MA0875.1	BARX1	30	37	-		-48.283	0.621	0.971		-48.283	0.621	0.971
rs57784925	MA0545.1	hlh-1	9	19	+		-48.2857	0.606	0.872		-48.2857	0.606	0.872
rs57784925	MA0912.1	Hoxd3	17	32	+		-48.2857	0.969	0.942		-50.5714	0.981	0.942
rs57784925	MA1550.1	PPARD	25	40	+		-48.2857	0.368	0.922		-48.2857	0.368	0.922
rs57784925	MA1174.1	MYB56	15	29	-		-48.2879	0.637	0.941		-62.9848	0.927	0.982
rs57784925	MA1205.1	AGL6	19	37	-		-48.2879	0.613	0.965		-47.3939	0.589	0.965
rs57784925	MA1264.1	ESE1	7	21	-		-48.2879	0.587	0.821		-50.4697	0.644	0.833
rs57784925	MA0058.3	MAX	22	31	-		-48.2885	0.818	0.915		-48.2885	0.818	0.915
rs57784925	MA0848.1	FOXO4	15	21	+		-48.2885	0.965	0.92		-48.2885	0.965	0.92
rs57784925	MA0458.1	slp1	25	35	+		-48.2889	0.961	0.984		-48.2889	0.961	0.984
rs57784925	MA0370.1	RME1	30	39	-		-48.2895	0.875	0.945		-48.2895	0.875	0.945
rs57784925	MA0477.1	FOSL1	23	33	-		-48.2909	0.153	0.864		-48.2909	0.153	0.864
rs57784925	MA0794.1	PROX1	14	25	-		-48.2909	0.749	0.99		-46.2909	0.699	0.99
rs57784925	MA0906.1	HOXC12	20	30	-		-48.2909	0.687	0.943		-49.5273	0.715	0.943
rs57784925	MA0910.2	HOXD8	32	39	+		-48.2909	0.543	0.935		-48.2909	0.543	0.935
rs57784925	MA0286.1	CST6	9	17	-		-48.2927	0.931	0.928		-48.2927	0.931	0.928
rs57784925	MA0363.1	REB1	29	37	-		-48.2927	0.58	0.862		-48.2927	0.58	0.862
rs57784925	MA0141.3	ESRRB	27	37	-		-48.2931	0.62	0.928		-48.2931	0.62	0.928
rs57784925	MA1417.1	O2	10	22	+		-48.2931	0.85	0.851		-48.8448	0.861	0.851
rs57784925	MA1701.1	elt-2	32	41	-		-48.2931	0.615	0.944		-48.2931	0.615	0.944
rs57784925	MA0305.1	GCR2	1	7	-		-48.3	0.893	0.912		-48.3	0.893	0.912
rs57784925	MA0621.1	mix-a	1	11	-		-48.3016	0.429	0.97		-48.3016	0.429	0.97
rs57784925	MA0075.3	PRRX2	5	12	+		-48.3019	0.416	0.902		-48.3019	0.416	0.902
rs57784925	MA0532.1	Stat92E	27	41	+		-48.3026	0.731	0.93		-48.3026	0.731	0.93
rs57784925	MA0550.2	BZR1	21	40	+		-48.303	0.387	0.92		-47.3182	0.365	0.92
rs57784925	MA1187.1	LCL1	5	14	-		-48.303	0.4	0.992		-48.303	0.4	0.992
rs57784925	MA1221.1	RAP26	4	18	-		-48.303	0.797	0.797		-48.303	0.797	0.797
rs57784925	MA1240.1	ERF10	20	40	+		-48.303	0.574	0.753		-46.3333	0.522	0.713
rs57784925	MA1272.1	AT2G28810	10	30	+		-48.303	0.608	0.964		-45.5	0.551	0.964
rs57784925	MA1318.1	WRKY27	3	15	+		-48.303	0.349	0.96		-48.303	0.349	0.96
rs57784925	MA0512.2	Rxra	11	24	+		-48.3049	0.387	0.888		-57.122	0.631	0.888
rs57784925	MA0782.1	PKNOX1	18	29	+		-48.3061	0.258	0.8		-28.5918	0.0319	0.799
rs57784925	MA0806.1	TBX4	26	33	+		-48.3061	0.93	0.914		-48.3061	0.93	0.914
rs57784925	MA0650.2	HOXA13	24	34	-		-48.3065	0.242	0.879		-48.3065	0.242	0.879
rs57784925	MA0036.2	GATA2	16	29	+		-48.3091	0.284	0.772		-46.5818	0.251	0.749
rs57784925	MA0658.1	LHX6	14	23	+		-48.3091	0.746	0.866		-61.6182	0.922	0.921
rs57784925	MA0496.1	MAFK	16	30	+		-48.3111	0.247	0.951		-34.8	0.097	0.927
rs57784925	MA0962.1	BHLH34	34	41	+		-48.3115	0.4	0.883		-48.3115	0.4	0.883
rs57784925	MA1007.1	PHYPADRAFT_173530	22	29	-		-48.3115	0.311	0.868		-48.3115	0.311	0.868
rs57784925	MA1032.1	DREB1G	16	25	-		-48.3115	0.309	0.759		-63.7541	0.661	0.84
rs57784925	MA1215.1	ATHB53	28	38	-		-48.3134	0.343	0.979		-48.3134	0.343	0.979
rs57784925	MA1210.1	HAT22	31	40	+		-48.3158	0.813	0.926		-48.3158	0.813	0.926
rs57784925	MA0373.1	RPN4	9	15	-		-48.3171	0.684	0.857		-48.3171	0.684	0.857
rs57784925	MA1392.1	MYB98	9	23	+		-48.3182	0.475	0.932		-36.5303	0.229	0.932
rs57784925	MA1485.1	FERD3L	12	25	-		-48.3191	0.21	0.814		-68.766	0.573	0.825
rs57784925	MA0388.1	SPT23	8	15	-		-48.3194	0.85	0.935		-48.3194	0.85	0.935
rs57784925	MA0466.2	CEBPB	8	17	+		-48.32	0.813	0.953		-48.32	0.813	0.953
rs57784925	MA0075.3	PRRX2	5	12	-		-48.3208	0.417	0.902		-48.3208	0.417	0.902
rs57784925	MA0701.2	LHX9	12	19	+		-48.3208	0.388	0.844		-48.3208	0.388	0.844
rs57784925	MA0089.2	NFE2L1	12	27	+		-48.3258	0.944	0.944		-41.3933	0.797	0.944
rs57784925	MA0589.1	ZAP1	12	22	+		-48.3258	0.828	0.93		-45.8539	0.776	0.93
rs57784925	MA0711.1	OTX1	24	31	-		-48.3265	0.853	0.971		-48.3265	0.853	0.971
rs57784925	MA0794.1	PROX1	6	17	+		-48.3273	0.75	0.99		-48.3273	0.75	0.99
rs57784925	MA0864.2	E2F2	22	37	-		-48.3273	0.861	0.869		-48.3273	0.861	0.869
rs57784925	MA1585.1	ZKSCAN1	32	41	+		-48.3273	0.649	0.927		-48.3273	0.649	0.927
rs57784925	MA0742.1	Klf12	23	37	+		-48.3279	0.473	0.931		-48.3279	0.473	0.931
rs57784925	MA1045.1	NAC043	14	23	+		-48.3279	0.601	0.923		-48.3279	0.601	0.923
rs57784925	MA1267.1	AT5G66940	12	40	+		-48.3333	0.9	0.979		-45.803	0.847	0.979
rs57784925	MA1288.1	At1g72010	15	27	-		-48.3333	0.426	0.914		-40.9242	0.259	0.914
rs57784925	MA1404.1	BPC1	1	24	+		-48.3333	0.229	0.915		-52.8788	0.316	0.924
rs57784925	MA0072.1	RORA(var.2)	23	36	+		-48.3371	0.468	0.929		-48.3371	0.468	0.929
rs57784925	MA0085.1	Su(H)	21	36	-		-48.3394	0.843	0.946		-47.3578	0.817	0.946
rs57784925	MA0032.2	FOXC1	26	36	-		-48.34	0.985	0.974		-48.34	0.985	0.974
rs57784925	MA1162.1	TCX2	18	32	-		-48.3433	0.408	0.957		-41.0299	0.256	0.921
rs57784925	MA0143.3	Sox2	13	20	-		-48.3443	0.101	0.71		-48.3443	0.101	0.71
rs57784925	MA0915.1	dve	6	13	+		-48.3443	0.286	0.828		-48.3443	0.286	0.828
rs57784925	MA0971.1	DREB1A	28	37	-		-48.3443	0.959	0.932		-48.3443	0.959	0.932
rs57784925	MA1044.1	NAC92	7	18	+		-48.3443	0.978	0.954		-48.3443	0.978	0.954
rs57784925	MA0458.1	slp1	26	36	+		-48.3444	0.961	0.984		-48.3444	0.961	0.984
rs57784925	MA0776.1	MYBL1	20	31	-		-48.3448	0.74	0.916		-45.7414	0.682	0.9
rs57784925	MA1559.1	SNAI3	8	17	+		-48.3455	0.604	0.812		-48.3455	0.604	0.812
rs57784925	MA1480.1	DPRX	24	33	-		-48.3462	0.745	0.909		-48.3462	0.745	0.909
rs57784925	MA0192.1	Hmx	18	24	+		-48.3465	0.99	0.997		-48.3465	0.99	0.997
rs57784925	MA0192.1	Hmx	32	38	-		-48.3465	0.99	0.997		-48.3465	0.99	0.997
rs57784925	MA1108.2	MXI1	30	39	-		-48.3469	0.793	0.88		-48.3469	0.793	0.88
rs57784925	MA0072.1	RORA(var.2)	3	16	+		-48.3483	0.469	0.929		-48.3483	0.469	0.929
rs57784925	MA1180.1	MYB3R4	13	27	-		-48.3485	0.462	0.91		-41.5606	0.311	0.91
rs57784925	MA1180.1	MYB3R4	15	29	-		-48.3485	0.462	0.91		-62.9697	0.817	0.91
rs57784925	MA1188.1	At3g11280	11	24	+		-48.3485	0.769	0.932		-48.0758	0.763	0.932
rs57784925	MA1195.1	AT5G56840	23	37	-		-48.3485	0.873	0.918		-48.3485	0.873	0.918
rs57784925	MA1219.1	CEJ1	2	16	+		-48.3485	0.753	0.829		-48.3485	0.753	0.829
rs57784925	MA1286.1	TCP24	7	18	-		-48.3485	0.473	0.713		-48.3485	0.473	0.713
rs57784925	MA1294.1	MYB62	26	40	-		-48.3485	0.639	0.928		-48.3485	0.639	0.928
rs57784925	MA0601.1	Arid3b	18	28	-		-48.3492	0.739	0.954		-48.3492	0.739	0.954
rs57784925	MA0333.1	MET31	8	16	-		-48.3537	0.719	0.907		-48.3537	0.719	0.907
rs57784925	MA0420.1	ERT1	12	19	-		-48.3537	0.785	0.915		-48.3537	0.785	0.915
rs57784925	MA0420.1	ERT1	34	41	-		-48.3537	0.785	0.915		-48.3537	0.785	0.915
rs57784925	MA1179.1	MYB1	17	35	-		-48.3553	0.751	0.792		-49.5789	0.78	0.801
rs57784925	MA1377.1	PLT1	18	36	-		-48.3553	0.934	0.973		-43.1184	0.857	0.954
rs57784925	MA0080.3	Spi1	26	40	+		-48.3556	0.236	0.798		-48.3556	0.236	0.798
rs57784925	MA0458.1	slp1	11	21	-		-48.3556	0.961	0.984		-46.1444	0.937	0.984
rs57784925	MA0902.2	HOXB2	3	10	+		-48.3585	0.455	0.879		-48.3585	0.455	0.879
rs57784925	MA0029.1	Mecom	3	16	-		-48.3596	0.658	0.886		-48.3596	0.658	0.886
rs57784925	MA0913.2	HOXD9	17	26	+		-48.36	0.497	0.913		-48.36	0.497	0.913
rs57784925	MA0622.1	Mlxip	10	17	+		-48.3607	0.226	0.864		-48.3607	0.226	0.864
rs57784925	MA0447.1	gt	3	12	+		-48.3614	0.836	0.955		-48.3614	0.836	0.955
rs57784925	MA0447.1	gt	3	12	-		-48.3614	0.836	0.955		-48.3614	0.836	0.955
rs57784925	MA0560.1	PIF3	23	32	+		-48.3636	0.383	0.913		-48.3636	0.383	0.913
rs57784925	MA0586.2	SPL14	20	30	+		-48.3636	0.472	0.918		-33.8333	0.168	0.918
rs57784925	MA0825.1	MNT	25	34	+		-48.3636	0.786	0.896		-48.3636	0.786	0.896
rs57784925	MA1220.1	TINY	12	26	+		-48.3636	0.471	0.749		-33.6667	0.159	0.748
rs57784925	MA1348.1	TGA9	1	11	+		-48.3636	0.354	0.912		-48.3636	0.354	0.912
rs57784925	MA1365.2	AT5G47660	10	20	+		-48.3636	0.857	0.965		-48.3636	0.857	0.965
rs57784925	MA0425.1	YGR067C	17	30	-		-48.3659	0.906	0.875		-48.7439	0.914	0.875
rs57784925	MA0135.1	Lhx3	16	28	-		-48.3663	0.797	0.997		-54.8515	0.91	0.997
rs57784925	MA0458.1	slp1	22	32	+		-48.3667	0.961	0.984		-48.3667	0.961	0.984
rs57784925	MA0580.1	DYT1	22	35	-		-48.367	0.665	0.853		-48.367	0.665	0.853
rs57784925	MA0163.1	PLAG1	11	24	+		-48.3673	0.499	0.733		-58.0102	0.756	0.794
rs57784925	MA1635.1	BHLHE22(var.2)	23	32	+		-48.3673	0.571	0.726		-48.3673	0.571	0.726
rs57784925	MA1421.1	TCF7L1	8	19	+		-48.3684	0.647	0.916		-48.3684	0.647	0.916
rs57784925	MA0083.1	SRF	18	29	-		-48.3708	0.652	0.922		-48.3708	0.652	0.922
rs57784925	MA0451.1	kni	28	39	-		-48.3708	0.899	0.946		-48.3708	0.899	0.946
rs57784925	MA0578.1	SPL8	2	17	-		-48.3708	0.888	0.958		-48.3708	0.888	0.958
rs57784925	MA0908.1	HOXD11	30	39	-		-48.3731	0.651	0.935		-48.3731	0.651	0.935
rs57784925	MA1330.1	ZHD6	10	24	-		-48.3731	0.732	0.966		-49.3881	0.756	0.966
rs57784925	MA1369.1	HDG1	25	35	+		-48.3731	0.393	0.968		-48.3731	0.393	0.968
rs57784925	MA0388.1	SPT23	33	40	+		-48.375	0.852	0.935		-48.375	0.852	0.935
rs57784925	MA0037.3	GATA3	13	20	-		-48.377	0.802	0.957		-48.377	0.802	0.957
rs57784925	MA0390.1	STB3	17	37	-		-48.377	0.938	0.942		-48.1967	0.936	0.942
rs57784925	MA0607.1	Bhlha15	28	35	+		-48.377	0.327	0.842		-48.377	0.327	0.842
rs57784925	MA0607.1	Bhlha15	28	35	-		-48.377	0.327	0.842		-48.377	0.327	0.842
rs57784925	MA0833.1	ATF4	13	25	-		-48.377	0.608	0.983		-33.1311	0.247	0.962
rs57784925	MA0632.2	TCFL5	6	15	-		-48.3778	0.4	0.924		-48.3778	0.4	0.924
rs57784925	MA1324.1	GATA20	6	13	+		-48.378	0.805	0.94		-48.378	0.805	0.94
rs57784925	MA0560.1	PIF3	13	22	+		-48.3788	0.385	0.913		-62.8939	0.729	0.913
rs57784925	MA0667.1	MYF6	31	40	+		-48.3788	0.65	0.907		-48.3788	0.65	0.907
rs57784925	MA1203.1	AGL63	11	25	-		-48.3788	0.827	0.92		-47.1667	0.804	0.92
rs57784925	MA1206.1	ARF2	23	32	+		-48.3788	0.705	0.905		-48.3788	0.705	0.905
rs57784925	MA1226.1	AT5G18450	21	35	-		-48.3788	0.593	0.843		-50.0303	0.634	0.843
rs57784925	MA1517.1	KLF6	20	30	-		-48.3793	0.756	0.901		-55.8793	0.899	0.902
rs57784925	MA0335.1	MET4	4	11	-		-48.3816	0.335	0.928		-48.3816	0.335	0.928
rs57784925	MA0685.1	SP4	15	31	-		-48.3818	0.198	0.76		-59.5636	0.401	0.877
rs57784925	MA1502.1	HOXB8	31	38	-		-48.3818	0.54	0.937		-48.3818	0.54	0.937
rs57784925	MA0719.1	RHOXF1	28	35	+		-48.3846	0.486	0.933		-48.3846	0.486	0.933
rs57784925	MA1383.1	KAN2	22	36	-		-48.3857	0.625	0.982		-48.3857	0.625	0.982
rs57784925	MA0768.1	LEF1	16	30	+		-48.3871	0.586	0.919		-41.0484	0.403	0.919
rs57784925	MA1654.1	ZNF16	19	41	+		-48.3871	0.498	0.948		-49.0806	0.518	0.948
rs57784925	MA0017.1	NR2F1	25	38	+		-48.3878	0.807	0.872		-48.3878	0.807	0.872
rs57784925	MA0586.1	SPL14	19	37	-		-48.3878	0.835	0.804		-47.3878	0.799	0.793
rs57784925	MA0924.1	pal-1	30	37	-		-48.3889	0.905	0.975		-48.3889	0.905	0.975
rs57784925	MA0642.1	EN2	7	16	-		-48.3898	0.913	0.933		-48.3898	0.913	0.933
rs57784925	MA0050.1	IRF1	10	21	-		-48.39	0.786	0.964		-47.07	0.753	0.964
rs57784925	MA0309.1	GZF3	13	20	-		-48.3902	0.88	0.951		-48.3902	0.88	0.951
rs57784925	MA0348.1	OAF1	15	23	-		-48.3902	0.952	0.899		-36.2805	0.667	0.848
rs57784925	MA0513.1	SMAD2::SMAD3::SMAD4	23	35	-		-48.3934	0.662	0.872		-48.3934	0.662	0.872
rs57784925	MA0542.1	elt-3	25	32	-		-48.3939	0.276	0.964		-48.3939	0.276	0.964
rs57784925	MA1273.1	dof4.2	16	34	+		-48.3939	0.477	0.978		-48.7424	0.485	0.978
rs57784925	MA1289.1	TCP3	19	31	+		-48.3939	0.349	0.878		-49.4545	0.372	0.878
rs57784925	MA1308.1	WRKY70	28	40	-		-48.3939	0.308	0.982		-48.3939	0.308	0.982
rs57784925	MA0516.1	SP2	19	33	+		-48.3966	0.407	0.826		-38	0.211	0.694
rs57784925	MA0303.1	GCN4	21	41	-		-48.4	0.997	0.928		-48.2	0.996	0.928
rs57784925	MA0506.1	NRF1	10	20	-		-48.4	0.219	0.727		-48.4	0.219	0.727
rs57784925	MA0508.2	PRDM1	10	19	+		-48.4	0.875	0.947		-48.4	0.875	0.947
rs57784925	MA0005.2	AG	17	34	+		-48.4024	0.919	0.915		-36.8902	0.681	0.915
rs57784925	MA0871.1	TFEC	10	19	-		-48.4024	0.948	0.875		-48.4024	0.948	0.875
rs57784925	MA1362.1	bHLH77	6	20	-		-48.4024	0.645	0.877		-48.4024	0.645	0.877
rs57784925	MA0907.1	HOXC13	7	17	-		-48.4032	0.859	0.942		-48.4032	0.859	0.942
rs57784925	MA0679.1	ONECUT1	18	31	+		-48.4038	0.298	0.932		-46.5	0.264	0.932
rs57784925	MA0867.2	SOX4	11	20	-		-48.4038	0.765	0.948		-48.4038	0.765	0.948
rs57784925	MA0747.1	SP8	17	28	+		-48.4079	0.982	0.915		-41.0658	0.925	0.915
rs57784925	MA1484.1	ETS2	26	35	-		-48.4082	0.312	0.755		-48.4082	0.312	0.755
rs57784925	MA1183.1	RVE6	27	37	+		-48.4091	0.343	0.974		-48.4091	0.343	0.974
rs57784925	MA1196.1	At5g05790	1	15	+		-48.4091	0.659	0.889		-48.4091	0.659	0.889
rs57784925	MA1264.1	ESE1	8	22	-		-48.4091	0.591	0.821		-46.1667	0.531	0.817
rs57784925	MA1376.1	DEAR3	2	18	-		-48.4091	0.425	0.735		-48.4091	0.425	0.735
rs57784925	MA1090.1	WRKY60	18	28	+		-48.4098	0.391	0.941		-63.8525	0.78	0.942
rs57784925	MA1092.1	WRKY63	5	12	-		-48.4098	0.354	0.946		-48.4098	0.354	0.946
rs57784925	MA1434.1	NCU02182	12	18	-		-48.4098	0.412	0.92		-48.4098	0.412	0.92
rs57784925	MA0600.1	RFX2	8	26	+		-48.4138	0.679	0.919		-31.7759	0.282	0.851
rs57784925	MA0638.1	CREB3	3	16	-		-48.4143	0.78	0.904		-48.4143	0.78	0.904
rs57784925	MA1160.1	AT1G14580	1	20	+		-48.4143	0.677	0.91		-48.4143	0.677	0.91
rs57784925	MA0690.1	TBX21	13	22	-		-48.4182	0.901	0.953		-44.8364	0.83	0.945
rs57784925	MA1580.1	ZBTB32	18	27	+		-48.4182	0.45	0.926		-40.6182	0.274	0.926
rs57784925	MA0772.1	IRF7	21	34	+		-48.4194	0.75	0.967		-46.2419	0.69	0.967
rs57784925	MA1020.1	GT-1	28	35	-		-48.4194	0.522	0.907		-48.4194	0.522	0.907
rs57784925	MA0538.1	daf-12	13	27	+		-48.4211	0.48	0.931		-50.6974	0.536	0.939
rs57784925	MA1261.1	AT5G67000	16	30	-		-48.4211	0.79	0.906		-60.6184	0.952	0.914
rs57784925	MA1290.1	TCP17	3	13	-		-48.4211	0.777	0.882		-48.4211	0.777	0.882
rs57784925	MA0496.1	MAFK	17	31	+		-48.4222	0.249	0.951		-49.1556	0.257	0.961
rs57784925	MA0257.1	zen2	18	24	+		-48.4239	0.992	0.999		-48.4239	0.992	0.999
rs57784925	MA1187.1	LCL1	22	31	+		-48.4242	0.402	0.992		-48.4242	0.402	0.992
rs57784925	MA1227.1	ERF027	11	31	+		-48.4242	0.608	0.832		-49.6061	0.641	0.832
rs57784925	MA1235.1	AIL7	20	30	-		-48.4242	0.971	0.978		-48.4242	0.971	0.978
rs57784925	MA1241.1	AT4G32800	9	24	+		-48.4242	0.275	0.816		-47.0758	0.248	0.816
rs57784925	MA1265.1	ERF015	4	23	+		-48.4242	0.458	0.917		-49.0152	0.472	0.917
rs57784925	MA1390.1	HHO2	26	38	+		-48.4242	0.979	0.988		-48.4242	0.979	0.988
rs57784925	MA1479.1	DMRTC2	27	38	+		-48.4262	0.908	0.883		-48.4262	0.908	0.883
rs57784925	MA0105.1	NFKB1	5	14	+		-48.427	0.904	0.938		-48.427	0.904	0.938
rs57784925	MA0796.1	TGIF1	24	35	-		-48.4286	0.153	0.707		-48.4286	0.153	0.707
rs57784925	MA0088.2	ZNF143	2	17	+		-48.431	0.0991	0.923		-48.431	0.0991	0.923
rs57784925	MA1504.1	HOXC4	10	17	+		-48.434	0.45	0.929		-48.434	0.45	0.929
rs57784925	MA0769.1	Tcf7	7	18	-		-48.4355	0.731	0.951		-48.4355	0.731	0.951
rs57784925	MA0766.1	GATA5	30	37	-		-48.4364	0.814	0.956		-48.4364	0.814	0.956
rs57784925	MA0009.1	Tbxt	25	35	-		-48.4382	0.51	0.984		-48.4382	0.51	0.984
rs57784925	MA1189.1	AT5G61620	25	39	-		-48.4394	0.655	0.953		-48.4394	0.655	0.953
rs57784925	MA0642.1	EN2	8	17	+		-48.4407	0.914	0.933		-48.4407	0.914	0.933
rs57784925	MA1545.1	OVOL2	8	20	+		-48.4423	0.32	0.816		-48.4423	0.32	0.816
rs57784925	MA1013.1	GATA10	9	16	+		-48.4426	0.477	0.773		-48.4426	0.477	0.773
rs57784925	MA1092.1	WRKY63	8	15	-		-48.4426	0.357	0.946		-48.4426	0.357	0.946
rs57784925	MA1471.1	BARX2	4	15	-		-48.4468	0.886	0.975		-48.4468	0.886	0.975
rs57784925	MA0707.1	MNX1	24	33	-		-48.4478	0.964	0.993		-48.4478	0.964	0.993
rs57784925	MA0467.1	Crx	19	29	-		-48.4483	0.468	0.945		-58.7759	0.678	0.945
rs57784925	MA0711.1	OTX1	8	15	+		-48.449	0.855	0.971		-48.449	0.855	0.971
rs57784925	MA0062.1	GABPA	15	24	-		-48.4495	0.982	0.912		-40.1651	0.876	0.882
rs57784925	MA0920.1	fkh-2	2	9	-		-48.4516	0.58	0.994		-48.4516	0.58	0.994
rs57784925	MA0473.2	ELF1	29	40	+		-48.4545	0.202	0.844		-48.4545	0.202	0.844
rs57784925	MA0527.1	ZBTB33	15	29	+		-48.4545	0.768	0.814		-33.5909	0.334	0.735
rs57784925	MA0708.1	MSX2	18	25	+		-48.4545	0.938	0.995		-38.1818	0.727	0.989
rs57784925	MA1185.1	LHY1	15	24	+		-48.4545	0.448	0.96		-55.5152	0.62	0.96
rs57784925	MA1191.1	AT3G10113	14	28	+		-48.4545	0.371	0.968		-55.5152	0.544	0.968
rs57784925	MA1191.1	AT3G10113	25	39	+		-48.4545	0.371	0.968		-48.4545	0.371	0.968
rs57784925	MA1322.1	SPL9	4	14	+		-48.4545	0.811	0.928		-48.4545	0.811	0.928
rs57784925	MA1549.1	POU6F1(var.2)	31	40	-		-48.4545	0.809	0.922		-48.4545	0.809	0.922
rs57784925	MA0743.1	SCRT1	27	41	+		-48.459	0.287	0.908		-48.459	0.287	0.908
rs57784925	MA1424.1	ERF019	17	31	+		-48.459	0.399	0.697		-60.5246	0.697	0.772
rs57784925	MA0577.1	SPL3	25	40	+		-48.4607	0.963	0.977		-48.4607	0.963	0.977
rs57784925	MA0472.2	EGR2	9	19	+		-48.4655	0.76	0.875		-48.4655	0.76	0.875
rs57784925	MA0643.1	Esrrg	26	35	+		-48.4681	0.839	0.859		-48.4681	0.839	0.859
rs57784925	MA0656.1	JDP2(var.2)	10	21	-		-48.4694	0.293	0.905		-47.4694	0.275	0.887
rs57784925	MA1529.1	NHLH2	23	40	-		-48.4694	0.315	0.859		-48.4694	0.315	0.859
rs57784925	MA0825.1	MNT	30	39	-		-48.4697	0.788	0.896		-48.4697	0.788	0.896
rs57784925	MA1184.1	RVE1	1	14	-		-48.4697	0.448	0.977		-48.4697	0.448	0.977
rs57784925	MA1260.1	AT1G77640	10	30	-		-48.4697	0.417	0.803		-46.5455	0.369	0.803
rs57784925	MA1305.1	WRKY55	23	34	-		-48.4697	0.364	0.957		-48.4697	0.364	0.957
rs57784925	MA1318.1	WRKY27	19	31	+		-48.4697	0.353	0.96		-45.6212	0.291	0.96
rs57784925	MA1322.1	SPL9	14	24	+		-48.4697	0.812	0.928		-51.9394	0.888	0.928
rs57784925	MA1365.1	MNJ7.25	19	33	-		-48.4714	0.83	0.949		-52.3	0.902	0.949
rs57784925	MA0246.1	so	5	10	-		-48.4719	1	1		-48.4719	1	1
rs57784925	MA0246.1	so	10	15	-		-48.4719	1	1		-48.4719	1	1
rs57784925	MA0246.1	so	15	20	-		-48.4719	1	1		-48.4719	1	1
rs57784925	MA0246.1	so	26	31	+		-48.4719	1	1		-48.4719	1	1
rs57784925	MA0246.1	so	33	38	-		-48.4719	1	1		-48.4719	1	1
rs57784925	MA0124.2	Nkx3-1	23	31	-		-48.4727	0.848	0.924		-48.4727	0.848	0.924
rs57784925	MA0534.1	EcR::usp	10	24	+		-48.4737	0.464	0.87		-37.2237	0.235	0.772
rs57784925	MA0220.1	en	18	24	+		-48.4752	0.981	1		-48.4752	0.981	1
rs57784925	MA1023.1	PHYPADRAFT_28324	17	24	+		-48.4754	0.248	0.809		-63.918	0.583	0.839
rs57784925	MA1092.1	WRKY63	23	30	+		-48.4754	0.358	0.946		-48.4754	0.358	0.946
rs57784925	MA0328.1	MATALPHA2	2	10	-		-48.4771	0.945	0.972		-48.4771	0.945	0.972
rs57784925	MA0019.1	Ddit3::Cebpa	11	22	+		-48.4778	0.97	0.917		-47.1222	0.961	0.917
rs57784925	MA0763.1	ETV3	2	11	+		-48.4789	0.853	0.967		-48.4789	0.853	0.967
rs57784925	MA0724.1	VENTX	32	40	-		-48.48	0.43	0.902		-48.48	0.43	0.902
rs57784925	MA0847.2	FOXD2	5	17	-		-48.4821	0.786	0.988		-48.4821	0.786	0.988
rs57784925	MA1238.2	ERF38	23	35	-		-48.4828	0.989	0.962		-48.4828	0.989	0.962
rs57784925	MA1178.1	MYB3R1	15	29	-		-48.4848	0.477	0.919		-63.0606	0.827	0.936
rs57784925	MA1228.1	AT4G18450	7	23	+		-48.4848	0.418	0.78		-51.0606	0.48	0.78
rs57784925	MA1257.1	ERF9	14	34	+		-48.4848	0.849	0.926		-51.5606	0.897	0.93
rs57784925	MA1260.1	AT1G77640	15	35	-		-48.4848	0.418	0.803		-63.0455	0.786	0.868
rs57784925	MA1359.1	bHLH31	14	34	-		-48.4848	0.424	0.936		-48.3788	0.421	0.936
rs57784925	MA1371.1	IDD4	13	29	+		-48.4848	0.43	0.94		-63.1212	0.759	0.94
rs57784925	MA1284.1	TCP1	7	36	+		-48.4878	0.49	0.929		-47.1829	0.454	0.929
rs57784925	MA0700.1	LHX2	29	38	+		-48.4894	0.791	0.934		-48.4894	0.791	0.934
rs57784925	MA0071.1	RORA	4	13	-		-48.4898	0.897	0.904		-48.4898	0.897	0.904
rs57784925	MA0805.1	TBX1	16	23	-		-48.4898	0.668	0.878		-29.2857	0.206	0.734
rs57784925	MA1108.2	MXI1	23	32	-		-48.4898	0.795	0.88		-48.4898	0.795	0.88
rs57784925	MA0639.1	DBP	6	17	+		-48.4906	0.672	0.938		-48.4906	0.672	0.938
rs57784925	MA0780.1	PAX3	15	24	+		-48.4906	0.871	0.971		-49.8491	0.895	0.971
rs57784925	MA1671.1	ERF118	23	33	-		-48.4909	0.938	0.874		-48.4909	0.938	0.874
rs57784925	MA0704.1	Lhx4	15	22	-		-48.4915	0.918	0.985		-63.3051	0.993	0.985
rs57784925	MA0382.1	SKO1	10	17	-		-48.4918	0.184	0.825		-48.4918	0.184	0.825
rs57784925	MA0565.2	FUS3	13	22	-		-48.4918	0.444	0.837		-49.6066	0.474	0.845
rs57784925	MA0604.1	Atf1	17	24	+		-48.4918	0.733	0.916		-33.0492	0.344	0.833
rs57784925	MA1678.1	NTL8	16	39	+		-48.4918	0.895	0.857		-38.6885	0.629	0.857
rs57784925	MA0619.1	LIN54	9	17	+		-48.4921	0.34	0.994		-48.4921	0.34	0.994
rs57784925	MA0459.1	tll	26	35	-		-48.4944	0.798	0.919		-48.4944	0.798	0.919
rs57784925	MA0459.1	tll	27	36	+		-48.4944	0.798	0.919		-48.4944	0.798	0.919
rs57784925	MA0596.1	SREBF2	30	39	-		-48.4944	0.744	0.838		-48.4944	0.744	0.838
rs57784925	MA0082.1	squamosa	18	31	-		-48.5	0.943	0.951		-50.8	0.961	0.951
rs57784925	MA0322.1	INO4	23	31	-		-48.5	0.63	0.905		-48.5	0.63	0.905
rs57784925	MA0353.1	PDR3	1	8	+		-48.5	0.153	0.684		-48.5	0.153	0.684
rs57784925	MA0353.1	PDR3	1	8	-		-48.5	0.153	0.684		-48.5	0.153	0.684
rs57784925	MA0353.1	PDR3	4	11	+		-48.5	0.153	0.684		-48.5	0.153	0.684
rs57784925	MA0353.1	PDR3	4	11	-		-48.5	0.153	0.684		-48.5	0.153	0.684
rs57784925	MA0353.1	PDR3	5	12	+		-48.5	0.153	0.684		-48.5	0.153	0.684
rs57784925	MA0353.1	PDR3	5	12	-		-48.5	0.153	0.684		-48.5	0.153	0.684
rs57784925	MA0353.1	PDR3	13	20	+		-48.5	0.153	0.684		-48.5	0.153	0.684
rs57784925	MA0353.1	PDR3	13	20	-		-48.5	0.153	0.684		-48.5	0.153	0.684
rs57784925	MA0353.1	PDR3	31	38	+		-48.5	0.153	0.684		-48.5	0.153	0.684
rs57784925	MA0353.1	PDR3	31	38	-		-48.5	0.153	0.684		-48.5	0.153	0.684
rs57784925	MA0445.1	D	22	32	+		-48.5	0.909	0.962		-48.5	0.909	0.962
rs57784925	MA0454.1	odd	15	25	-		-48.5	0.745	0.877		-39.1224	0.459	0.824
rs57784925	MA0484.1	HNF4G	9	23	-		-48.5	0.829	0.863		-43.2692	0.737	0.863
rs57784925	MA0525.1	TP63	21	40	-		-48.5	0.713	0.957		-49.7115	0.743	0.957
rs57784925	MA0533.1	su(Hw)	18	38	+		-48.5	0.98	0.973		-47.898	0.977	0.973
rs57784925	MA0545.1	hlh-1	23	33	+		-48.5	0.612	0.872		-48.5	0.612	0.872
rs57784925	MA0586.1	SPL14	12	30	-		-48.5	0.839	0.804		-48.5	0.839	0.804
rs57784925	MA0636.1	BHLHE41	31	40	+		-48.5	0.459	0.637		-48.5	0.459	0.637
rs57784925	MA0638.1	CREB3	6	19	-		-48.5	0.782	0.904		-48.5	0.782	0.904
rs57784925	MA0913.2	HOXD9	22	31	-		-48.5	0.5	0.913		-48.5	0.5	0.913
rs57784925	MA1214.1	ATHB40	21	41	-		-48.5	0.389	0.981		-49.2424	0.404	0.981
rs57784925	MA1552.1	RARB(var.3)	11	24	+		-48.5	0.906	0.888		-34.3788	0.593	0.807
rs57784925	MA1329.1	ZHD1	12	26	+		-48.5075	0.691	0.931		-48.6716	0.695	0.931
rs57784925	MA0611.1	Dux	1	8	+		-48.5082	0.288	0.947		-48.5082	0.288	0.947
rs57784925	MA0611.1	Dux	30	37	-		-48.5082	0.288	0.947		-48.5082	0.288	0.947
rs57784925	MA0622.1	Mlxip	30	37	+		-48.5082	0.232	0.864		-48.5082	0.232	0.864
rs57784925	MA0622.1	Mlxip	30	37	-		-48.5082	0.232	0.864		-48.5082	0.232	0.864
rs57784925	MA0529.1	BEAF-32	1	15	+		-48.5091	0.254	0.914		-48.5091	0.254	0.914
rs57784925	MA0906.1	HOXC12	27	37	+		-48.5091	0.692	0.943		-48.5091	0.692	0.943
rs57784925	MA1509.1	IRF6	14	22	-		-48.5091	0.642	0.97		-53.9273	0.759	0.974
rs57784925	MA1540.1	NR5A1	7	17	-		-48.5091	0.898	0.879		-48.5091	0.898	0.879
rs57784925	MA1483.1	ELF2	11	22	-		-48.5102	0.37	0.888		-50.7143	0.418	0.888
rs57784925	MA1537.1	NR2F1(var.2)	21	35	-		-48.5106	0.484	0.844		-48.8723	0.493	0.844
rs57784925	MA0373.1	RPN4	35	41	-		-48.5122	0.694	0.862		-48.5122	0.694	0.862
rs57784925	MA1171.1	MYB52	19	29	+		-48.5132	0.666	0.824		-49.7895	0.723	0.854
rs57784925	MA1194.1	AT3G10580	1	15	-		-48.5132	0.843	0.981		-48.5132	0.843	0.981
rs57784925	MA0667.1	MYF6	26	35	+		-48.5152	0.654	0.907		-48.5152	0.654	0.907
rs57784925	MA1198.1	HAT2	5	15	-		-48.5152	0.422	0.977		-48.5152	0.422	0.977
rs57784925	MA1275.1	AT1G47655	20	30	+		-48.5152	0.685	0.952		-48.8788	0.693	0.952
rs57784925	MA0815.1	TFAP2C(var.3)	7	19	+		-48.5172	0.205	0.671		-48.5172	0.205	0.671
rs57784925	MA0462.1	BATF::JUN	3	13	-		-48.5192	0.205	0.915		-48.5192	0.205	0.915
rs57784925	MA0151.1	Arid3a	34	39	+		-48.5217	1	1		-48.5217	1	1
rs57784925	MA1026.2	ATHB15	16	30	-		-48.5224	0.447	0.977		-46.0299	0.389	0.977
rs57784925	MA0333.1	MET31	21	29	-		-48.5244	0.727	0.907		-36.9268	0.381	0.907
rs57784925	MA0416.1	YAP3	30	37	-		-48.5244	0.799	0.955		-48.5244	0.799	0.955
rs57784925	MA0872.1	TFAP2A(var.3)	9	21	-		-48.5246	0.254	0.635		-48.7377	0.256	0.635
rs57784925	MA0939.1	NAC080	18	25	+		-48.5281	0.926	0.962		-38.5955	0.684	0.962
rs57784925	MA1253.1	AT3G16280	23	36	+		-48.5303	0.841	0.853		-48.5303	0.841	0.853
rs57784925	MA1376.1	DEAR3	19	35	-		-48.5303	0.428	0.735		-47.8636	0.411	0.735
rs57784925	MA1397.1	At1g74840	8	18	-		-48.5303	0.645	0.948		-48.5303	0.645	0.948
rs57784925	MA0035.3	Gata1	12	22	-		-48.5306	0.135	0.901		-49.7143	0.155	0.901
rs57784925	MA0106.3	TP53	8	25	-		-48.5306	0.52	0.9		-49.9796	0.56	0.91
rs57784925	MA1296.1	WRKY46	3	13	+		-48.5306	0.761	0.931		-48.5306	0.761	0.931
rs57784925	MA1135.1	FOSB::JUNB	12	21	-		-48.5323	0.873	0.976		-47.2903	0.849	0.976
rs57784925	MA0683.1	POU4F2	8	23	-		-48.5345	0.61	0.925		-41.8793	0.424	0.925
rs57784925	MA0033.2	FOXL1	29	35	-		-48.5357	0.755	0.928		-48.5357	0.755	0.928
rs57784925	MA0397.1	STP4	9	17	-		-48.5366	0.709	0.852		-48.5366	0.709	0.852
rs57784925	MA0665.1	MSC	8	17	-		-48.5366	0.651	0.82		-48.5366	0.651	0.82
rs57784925	MA1369.1	HDG1	16	26	-		-48.5373	0.397	0.968		-48.5373	0.397	0.968
rs57784925	MA1008.1	PHYPADRAFT_182268	25	34	-		-48.541	0.251	0.753		-48.541	0.251	0.753
rs57784925	MA1170.1	MYB118	17	33	+		-48.5429	0.565	0.98		-47.0714	0.527	0.98
rs57784925	MA0167.1	Awh	19	25	-		-48.5435	0.971	0.988		-43.0326	0.912	0.988
rs57784925	MA0167.1	Awh	22	28	+		-48.5435	0.971	0.988		-48.5435	0.971	0.988
rs57784925	MA1046.1	NTL9	13	21	+		-48.5447	0.983	0.973		-48.5447	0.983	0.973
rs57784925	MA1046.1	NTL9	18	26	+		-48.5447	0.983	0.973		-48.5447	0.983	0.973
rs57784925	MA1046.1	NTL9	25	33	-		-48.5447	0.983	0.973		-48.5447	0.983	0.973
rs57784925	MA0648.1	GSC	7	16	+		-48.5455	0.912	0.858		-48.5455	0.912	0.858
rs57784925	MA1177.1	MYB65	28	40	+		-48.5455	0.719	0.917		-48.5455	0.719	0.917
rs57784925	MA1198.1	HAT2	15	25	-		-48.5455	0.423	0.977		-48.5455	0.423	0.977
rs57784925	MA1203.1	AGL63	19	33	+		-48.5455	0.83	0.92		-33.8939	0.465	0.878
rs57784925	MA1335.1	TGA4	8	18	-		-48.5455	0.621	0.921		-48.5455	0.621	0.921
rs57784925	MA1341.1	bZIP53	5	19	-		-48.5455	0.313	0.796		-48.5455	0.313	0.796
rs57784925	MA1525.1	NFATC4	16	25	-		-48.5455	0.51	0.96		-31	0.17	0.931
rs57784925	MA1542.1	OSR1	2	11	+		-48.5455	0.72	0.89		-48.5455	0.72	0.89
rs57784925	MA0138.2	REST	3	23	+		-48.551	0.828	0.912		-53.0204	0.922	0.917
rs57784925	MA0500.1	Myog	3	13	-		-48.551	0.0996	0.704		-48.551	0.0996	0.704
rs57784925	MA0782.1	PKNOX1	18	29	-		-48.551	0.263	0.8		-37.8163	0.0982	0.799
rs57784925	MA1547.1	PITX2	25	32	-		-48.551	0.429	0.933		-48.551	0.429	0.933
rs57784925	MA1555.1	RXRB(var.2)	27	40	+		-48.5517	0.969	0.963		-48.5517	0.969	0.963
rs57784925	MA1556.1	RXRG(var.2)	4	17	-		-48.5517	0.457	0.889		-48.5517	0.457	0.889
rs57784925	MA0715.1	PROP1	19	29	+		-48.5522	0.807	0.996		-55.2239	0.912	0.996
rs57784925	MA0476.1	FOS	1	11	+		-48.5532	0.0893	0.925		-48.5532	0.0893	0.925
rs57784925	MA1516.1	KLF3	23	33	-		-48.5532	0.811	0.886		-48.5532	0.811	0.886
rs57784925	MA0042.1	FOXI1	16	27	-		-48.5543	0.844	0.972		-48.5543	0.844	0.972
rs57784925	MA1018.1	GATA9	29	39	-		-48.5574	0.483	0.863		-48.5574	0.483	0.863
rs57784925	MA1434.1	NCU02182	2	8	+		-48.5574	0.424	0.92		-48.5574	0.424	0.92
rs57784925	MA1601.1	ZNF75D	30	39	-		-48.5577	0.926	0.911		-48.5577	0.926	0.911
rs57784925	MA0051.1	IRF2	10	27	+		-48.5596	0.473	0.949		-48.5596	0.473	0.949
rs57784925	MA0493.1	Klf1	22	32	+		-48.5606	0.474	0.856		-48.5606	0.474	0.856
rs57784925	MA0839.1	CREB3L1	4	17	+		-48.5606	0.636	0.849		-48.5606	0.636	0.849
rs57784925	MA1191.1	AT3G10113	5	19	-		-48.5606	0.373	0.968		-48.5606	0.373	0.968
rs57784925	MA1216.1	RAP21	18	30	+		-48.5606	0.414	0.789		-55.7424	0.591	0.828
rs57784925	MA0574.1	MYB15	6	18	+		-48.561	0.31	0.916		-48.561	0.31	0.916
rs57784925	MA0097.1	bZIP911	25	36	-		-48.5618	0.325	0.914		-48.5618	0.325	0.914
rs57784925	MA0795.1	SMAD3	16	25	+		-48.5636	0.779	0.9		-48.1091	0.768	0.9
rs57784925	MA1138.1	FOSL2::JUNB	16	25	+		-48.5645	0.461	0.962		-47.5968	0.441	0.962
rs57784925	MA0639.1	DBP	25	36	-		-48.566	0.673	0.938		-48.566	0.673	0.938
rs57784925	MA0082.1	squamosa	15	28	+		-48.5667	0.943	0.951		-43.0667	0.875	0.951
rs57784925	MA0051.1	IRF2	13	30	+		-48.5688	0.473	0.949		-48.5688	0.473	0.949
rs57784925	MA0470.1	E2F4	8	18	+		-48.569	0.305	0.648		-48.569	0.305	0.648
rs57784925	MA0683.1	POU4F2	7	22	+		-48.569	0.611	0.925		-48.7931	0.617	0.925
rs57784925	MA0197.2	nub	20	31	+		-48.5714	0.893	0.957		-48.5714	0.893	0.957
rs57784925	MA0556.1	AP3	15	29	-		-48.5714	0.814	0.913		-45.1857	0.748	0.913
rs57784925	MA1300.1	WRKY6	16	34	-		-48.5714	0.409	0.913		-48.5	0.407	0.913
rs57784925	MA1536.1	NR2C2(var.2)	22	29	-		-48.5714	0.592	0.857		-48.5714	0.592	0.857
rs57784925	MA0060.2	NFYA	21	38	+		-48.5732	0.86	0.903		-47.939	0.847	0.903
rs57784925	MA0363.1	REB1	5	13	+		-48.5732	0.6	0.862		-48.5732	0.6	0.862
rs57784925	MA0363.1	REB1	25	33	+		-48.5732	0.6	0.862		-48.5732	0.6	0.862
rs57784925	MA0434.1	YPR013C	24	32	-		-48.5732	0.779	0.964		-48.5732	0.779	0.964
rs57784925	MA0631.1	Six3	8	24	-		-48.5732	0.921	0.984		-46.8902	0.895	0.984
rs57784925	MA0350.1	TOD6	10	30	-		-48.5738	0.942	0.86		-47.918	0.934	0.86
rs57784925	MA0486.2	HSF1	8	20	-		-48.5738	0.561	0.954		-48.5738	0.561	0.954
rs57784925	MA0565.2	FUS3	27	36	-		-48.5738	0.446	0.837		-48.5738	0.446	0.837
rs57784925	MA0626.1	Npas2	30	39	-		-48.5738	0.436	0.842		-48.5738	0.436	0.842
rs57784925	MA0915.1	dve	22	29	+		-48.5738	0.301	0.828		-48.5738	0.301	0.828
rs57784925	MA1043.1	NAC083	3	12	-		-48.5738	0.285	0.914		-48.5738	0.285	0.914
rs57784925	MA0492.1	JUND(var.2)	12	26	+		-48.5745	0.0984	0.783		-52.4468	0.129	0.783
rs57784925	MA1491.1	GLI3	19	33	+		-48.5745	0.373	0.887		-48.0851	0.363	0.887
rs57784925	MA0131.1	HINFP	20	29	-		-48.5758	0.956	0.932		-38.8586	0.779	0.915
rs57784925	MA1226.1	AT5G18450	18	32	-		-48.5758	0.598	0.843		-61.3333	0.864	0.869
rs57784925	MA1341.1	bZIP53	26	40	-		-48.5758	0.314	0.796		-48.5758	0.314	0.796
rs57784925	MA1375.1	ANL2	11	21	+		-48.5758	0.49	0.984		-45.5606	0.418	0.984
rs57784925	MA1535.1	NR2C1	10	18	-		-48.5769	0.456	0.864		-48.5769	0.456	0.864
rs57784925	MA0687.1	SPIC	18	31	+		-48.5775	0.85	0.961		-39.0986	0.661	0.961
rs57784925	MA1039.1	MYB4	29	36	-		-48.5806	0.926	0.987		-48.5806	0.926	0.987
rs57784925	MA0460.1	ttk	12	20	-		-48.5816	0.908	0.945		-48.5816	0.908	0.945
rs57784925	MA1549.1	POU6F1(var.2)	18	27	+		-48.5818	0.811	0.922		-48.5818	0.811	0.922
rs57784925	MA1380.1	AT2G20110	24	38	-		-48.5821	0.298	0.824		-48.5821	0.298	0.824
rs57784925	MA0913.1	Hoxd9	13	22	+		-48.5833	0.995	0.996		-49.2083	0.996	0.996
rs57784925	MA0443.1	btd	13	22	-		-48.5843	0.841	0.882		-38.7865	0.571	0.882
rs57784925	MA0570.1	ABF1	5	23	+		-48.5843	0.385	0.721		-49.0899	0.397	0.721
rs57784925	MA0431.1	TDA9	18	26	+		-48.5854	0.724	0.894		-36.4756	0.345	0.872
rs57784925	MA0574.1	MYB15	23	35	+		-48.5854	0.311	0.916		-48.5854	0.311	0.916
rs57784925	MA0516.1	SP2	19	33	-		-48.5862	0.411	0.826		-49.431	0.429	0.826
rs57784925	MA0678.1	OLIG2	10	19	+		-48.5862	0.854	0.937		-48.5862	0.854	0.937
rs57784925	MA0598.1	EHF	2	9	-		-48.5902	0.134	0.664		-48.5902	0.134	0.664
rs57784925	MA0598.1	EHF	5	12	-		-48.5902	0.134	0.664		-48.5902	0.134	0.664
rs57784925	MA1434.1	NCU02182	30	36	-		-48.5902	0.426	0.92		-48.5902	0.426	0.92
rs57784925	MA0247.2	tin	13	22	+		-48.5909	0.382	0.776		-63.0758	0.703	0.87
rs57784925	MA0667.1	MYF6	31	40	-		-48.5909	0.656	0.907		-48.5909	0.656	0.907
rs57784925	MA1164.1	HHO5	15	25	+		-48.5909	0.64	0.952		-48.5909	0.64	0.952
rs57784925	MA1213.1	ZHD3	5	18	+		-48.5909	0.408	0.912		-48.5909	0.408	0.912
rs57784925	MA1338.1	AREB3	26	40	-		-48.5909	0.18	0.867		-48.5909	0.18	0.867
rs57784925	MA0144.2	STAT3	14	24	-		-48.5918	0.272	0.946		-68.3061	0.591	0.946
rs57784925	MA0796.1	TGIF1	18	29	+		-48.5918	0.155	0.707		-37.2245	0.0484	0.707
rs57784925	MA0654.1	ISX	1	8	+		-48.5932	0.752	0.985		-48.5932	0.752	0.985
rs57784925	MA0008.2	HAT5	29	40	+		-48.5941	0.89	0.987		-48.5941	0.89	0.987
rs57784925	MA0177.1	CG18599	32	38	-		-48.5941	0.991	0.999		-48.5941	0.991	0.999
rs57784925	MA1339.1	bZIP43	16	27	-		-48.5955	0.411	0.82		-48.5955	0.411	0.82
rs57784925	MA1535.1	NR2C1	9	17	+		-48.5962	0.457	0.864		-48.5962	0.457	0.864
rs57784925	MA0060.2	NFYA	18	35	+		-48.5976	0.861	0.903		-49.0244	0.87	0.903
rs57784925	MA0312.1	HAP1	25	32	+		-48.5976	1	0.859		-48.5976	1	0.859
rs57784925	MA0258.1	ESR2	23	40	+		-48.6	0.864	0.877		-48.6	0.864	0.877
rs57784925	MA0705.1	Lhx8	13	20	-		-48.6	0.576	0.853		-48.6	0.576	0.853
rs57784925	MA0817.1	BHLHE23	23	34	+		-48.6	0.506	0.963		-48.6	0.506	0.963
rs57784925	MA0471.1	E2F6	27	37	+		-48.6034	0.245	0.853		-48.6034	0.245	0.853
rs57784925	MA1194.1	AT3G10580	18	32	+		-48.6053	0.845	0.981		-49.6974	0.864	0.981
rs57784925	MA1185.1	LHY1	16	25	-		-48.6061	0.452	0.96		-55.0909	0.611	0.96
rs57784925	MA1043.1	NAC083	21	30	-		-48.6066	0.287	0.914		-49.1311	0.307	0.914
rs57784925	MA0369.1	RLM1	16	33	-		-48.6067	0.269	0.885		-48.6067	0.269	0.885
rs57784925	MA0443.1	btd	3	12	-		-48.6067	0.842	0.882		-48.6067	0.842	0.882
rs57784925	MA0295.1	FHL1	26	33	-		-48.6098	0.758	0.901		-48.6098	0.758	0.901
rs57784925	MA0295.1	FHL1	29	36	+		-48.6098	0.758	0.901		-48.6098	0.758	0.901
rs57784925	MA1209.1	ATHB20	8	18	-		-48.6111	0.454	0.977		-48.6111	0.454	0.977
rs57784925	MA0058.1	MAX	16	25	+		-48.6122	0.971	0.926		-39.051	0.782	0.892
rs57784925	MA1522.1	MAZ	20	30	+		-48.6122	0.64	0.694		-48.6531	0.641	0.694
rs57784925	MA1558.1	SNAI1	23	32	+		-48.6122	0.967	0.866		-48.6122	0.967	0.866
rs57784925	MA0650.2	HOXA13	19	29	+		-48.6129	0.248	0.879		-33.3226	0.0735	0.815
rs57784925	MA1170.1	MYB118	19	35	+		-48.6143	0.567	0.98		-48.5714	0.566	0.98
rs57784925	MA0476.1	FOS	18	28	-		-48.617	0.0902	0.925		-68.9362	0.307	0.95
rs57784925	MA0096.1	bZIP910	3	9	+		-48.618	0.767	0.901		-48.618	0.767	0.901
rs57784925	MA0096.1	bZIP910	15	21	+		-48.618	0.767	0.901		-48.618	0.767	0.901
rs57784925	MA0096.1	bZIP910	16	22	-		-48.618	0.767	0.901		-48.618	0.767	0.901
rs57784925	MA0096.1	bZIP910	17	23	+		-48.618	0.767	0.901		-38.0112	0.397	0.828
rs57784925	MA0096.1	bZIP910	25	31	-		-48.618	0.767	0.901		-48.618	0.767	0.901
rs57784925	MA0096.1	bZIP910	33	39	+		-48.618	0.767	0.901		-48.618	0.767	0.901
rs57784925	MA0116.1	Znf423	1	15	-		-48.618	0.272	0.886		-48.618	0.272	0.886
rs57784925	MA0691.1	TFAP4	16	25	-		-48.6182	0.445	0.804		-43.2909	0.324	0.804
rs57784925	MA1498.1	HOXA7	31	38	+		-48.6182	0.816	0.954		-48.6182	0.816	0.954
rs57784925	MA1323.1	GATA19	17	27	+		-48.6184	0.892	0.858		-48.6184	0.892	0.858
rs57784925	MA1463.1	ARGFX	13	22	-		-48.62	0.522	0.922		-51.86	0.599	0.922
rs57784925	MA1220.1	TINY	1	15	+		-48.6212	0.478	0.749		-48.6212	0.478	0.749
rs57784925	MA1340.1	bZIP3	23	37	-		-48.6212	0.448	0.924		-48.6212	0.448	0.924
rs57784925	MA0423.1	YER130C	17	25	-		-48.622	0.848	0.89		-60.7195	0.982	0.933
rs57784925	MA0475.2	FLI1	30	39	-		-48.6222	0.582	0.925		-48.6222	0.582	0.925
rs57784925	MA0626.1	Npas2	3	12	+		-48.623	0.437	0.842		-48.623	0.437	0.842
rs57784925	MA1144.1	FOSL2::JUND	30	39	-		-48.623	0.511	0.941		-48.623	0.511	0.941
rs57784925	MA0052.1	MEF2A	3	12	-		-48.6265	0.699	0.961		-48.6265	0.699	0.961
rs57784925	MA0600.2	RFX2	21	36	+		-48.6286	0.484	0.874		-48.1429	0.472	0.871
rs57784925	MA1012.1	AGL27	24	37	+		-48.6316	0.445	0.923		-48.6316	0.445	0.923
rs57784925	MA0436.1	YPR022C	9	15	+		-48.6341	0.782	0.88		-48.6341	0.782	0.88
rs57784925	MA0436.1	YPR022C	18	24	+		-48.6341	0.782	0.88		-36.5122	0.396	0.773
rs57784925	MA0436.1	YPR022C	19	25	+		-48.6341	0.782	0.88		-36.5122	0.396	0.773
rs57784925	MA0436.1	YPR022C	22	28	-		-48.6341	0.782	0.88		-48.6341	0.782	0.88
rs57784925	MA0749.1	ZBED1	22	34	-		-48.6364	0.311	0.888		-48.6364	0.311	0.888
rs57784925	MA0766.1	GATA5	26	33	+		-48.6364	0.82	0.956		-48.6364	0.82	0.956
rs57784925	MA1357.1	bHLH80	11	21	-		-48.6364	0.298	0.748		-47.197	0.262	0.748
rs57784925	MA1366.1	AT1G76880	23	38	-		-48.6364	0.77	0.944		-48.6364	0.77	0.944
rs57784925	MA0400.1	SUT2	11	30	+		-48.6393	0.846	0.924		-38.7049	0.593	0.924
rs57784925	MA1430.1	TB1	20	29	-		-48.6393	0.32	0.816		-54.2787	0.443	0.821
rs57784925	MA0032.2	FOXC1	22	32	-		-48.64	0.986	0.974		-48.64	0.986	0.974
rs57784925	MA0016.1	usp	10	19	-		-48.6404	0.883	0.806		-48.6404	0.883	0.806
rs57784925	MA1461.1	sv	9	25	-		-48.6404	0.648	0.718		-48.2135	0.637	0.718
rs57784925	MA0816.1	Ascl2	16	25	+		-48.6429	0.92	0.938		-41.4286	0.783	0.924
rs57784925	MA0475.2	FLI1	21	30	+		-48.6444	0.582	0.925		-50.4444	0.624	0.925
rs57784925	MA0310.1	HAC1	7	14	+		-48.6463	0.694	0.847		-48.6463	0.694	0.847
rs57784925	MA0310.1	HAC1	7	14	-		-48.6463	0.694	0.847		-48.6463	0.694	0.847
rs57784925	MA0310.1	HAC1	15	22	+		-48.6463	0.694	0.847		-48.6463	0.694	0.847
rs57784925	MA0310.1	HAC1	24	31	-		-48.6463	0.694	0.847		-48.6463	0.694	0.847
rs57784925	MA0423.1	YER130C	11	19	+		-48.6463	0.849	0.89		-48.6463	0.849	0.89
rs57784925	MA0516.2	SP2	1	17	-		-48.6515	0.699	0.963		-48.6515	0.699	0.963
rs57784925	MA1231.1	ERF15	27	41	-		-48.6515	0.537	0.884		-48.6515	0.537	0.884
rs57784925	MA1238.1	ERF38	19	33	-		-48.6515	0.472	0.76		-49.5303	0.497	0.762
rs57784925	MA1273.1	dof4.2	15	33	+		-48.6515	0.483	0.978		-48.6515	0.483	0.978
rs57784925	MA1274.1	OBP3	5	25	+		-48.6515	0.92	0.924		-48.4697	0.918	0.924
rs57784925	MA1302.1	WRKY65	16	26	-		-48.6515	0.462	0.953		-54.1515	0.615	0.953
rs57784925	MA1344.1	bZIP28	21	35	-		-48.6515	0.486	0.939		-47.1515	0.448	0.939
rs57784925	MA0916.1	Ets21C	20	27	+		-48.6517	0.817	0.883		-38.7191	0.524	0.859
rs57784925	MA0916.1	Ets21C	20	27	-		-48.6517	0.817	0.883		-39.3034	0.542	0.859
rs57784925	MA0637.1	CENPB	14	28	+		-48.6538	0.882	0.81		-48.1538	0.875	0.81
rs57784925	MA0508.2	PRDM1	15	24	+		-48.6545	0.881	0.948		-47.3273	0.85	0.947
rs57784925	MA0685.1	SP4	16	32	+		-48.6545	0.202	0.76		-38.8364	0.0869	0.76
rs57784925	MA1555.1	RXRB(var.2)	2	15	+		-48.6552	0.969	0.963		-48.6552	0.969	0.963
rs57784925	MA0511.1	RUNX2	17	31	-		-48.6557	0.734	0.927		-33.1311	0.322	0.894
rs57784925	MA0565.2	FUS3	28	37	+		-48.6557	0.449	0.837		-48.6557	0.449	0.837
rs57784925	MA1427.1	NAC028	22	30	-		-48.6557	0.38	0.936		-48.6557	0.38	0.936
rs57784925	MA1026.2	ATHB15	2	16	+		-48.6567	0.451	0.977		-48.6567	0.451	0.977
rs57784925	MA0321.1	INO2	31	39	-		-48.6571	0.752	0.883		-48.6571	0.752	0.883
rs57784925	MA1140.2	JUNB(var.2)	12	23	-		-48.6571	0.58	0.911		-46.6857	0.526	0.911
rs57784925	MA0335.1	MET4	11	18	-		-48.6579	0.358	0.928		-48.6579	0.358	0.928
rs57784925	MA0576.1	RAX3	12	24	+		-48.6585	0.262	0.785		-60.7683	0.546	0.803
rs57784925	MA1464.1	ARNT2	20	29	+		-48.6596	0.607	0.852		-49.617	0.627	0.852
rs57784925	MA0580.1	DYT1	15	28	+		-48.6606	0.673	0.853		-48.6606	0.673	0.853
rs57784925	MA1501.1	HOXB7	29	38	-		-48.6613	0.667	0.91		-48.6613	0.667	0.91
rs57784925	MA0042.1	FOXI1	6	17	-		-48.663	0.845	0.972		-48.663	0.845	0.972
rs57784925	MA0105.2	NFKB1	28	38	-		-48.6633	0.777	0.903		-48.6633	0.777	0.903
rs57784925	MA1168.1	MYR2	2	15	-		-48.6667	0.582	0.961		-48.6667	0.582	0.961
rs57784925	MA1205.1	AGL6	3	21	+		-48.6667	0.622	0.965		-48.0152	0.606	0.965
rs57784925	MA1357.1	bHLH80	1	11	-		-48.6667	0.298	0.748		-48.6667	0.298	0.748
rs57784925	MA0555.1	SVP	16	35	-		-48.6707	0.899	0.98		-57.4634	0.98	0.997
rs57784925	MA0104.3	Mycn	26	33	-		-48.6721	0.173	0.834		-48.6721	0.173	0.834
rs57784925	MA0104.3	Mycn	29	36	+		-48.6721	0.173	0.834		-48.6721	0.173	0.834
rs57784925	MA0935.1	NAC025	22	29	+		-48.6721	0.534	0.898		-48.6721	0.534	0.898
rs57784925	MA1006.1	ERF6	10	19	+		-48.6721	0.239	0.717		-48.6721	0.239	0.717
rs57784925	MA1678.1	NTL8	1	24	-		-48.6721	0.898	0.857		-46.1311	0.846	0.857
rs57784925	MA1682.1	TCX3	18	31	+		-48.6721	0.924	0.978		-48.9836	0.929	0.978
rs57784925	MA0098.2	Ets1	25	39	-		-48.6724	0.345	0.883		-48.6724	0.345	0.883
rs57784925	MA0470.1	E2F4	31	41	+		-48.6724	0.307	0.648		-48.6724	0.307	0.648
rs57784925	MA0678.1	OLIG2	14	23	-		-48.6724	0.856	0.937		-57.3276	0.959	0.937
rs57784925	MA0705.1	Lhx8	30	37	+		-48.6727	0.579	0.853		-48.6727	0.579	0.853
rs57784925	MA0794.1	PROX1	2	13	+		-48.6727	0.758	0.99		-48.6727	0.758	0.99
rs57784925	MA0871.2	TFEC	14	24	+		-48.6731	0.242	0.822		-59.6346	0.434	0.847
rs57784925	MA1530.1	NKX6-3	26	34	-		-48.6731	0.469	0.955		-48.6731	0.469	0.955
rs57784925	MA1531.1	NR1D1	11	25	+		-48.6731	0.29	0.791		-66.9231	0.647	0.831
rs57784925	MA1484.1	ETS2	11	20	+		-48.6735	0.317	0.755		-48.6735	0.317	0.755
rs57784925	MA1484.1	ETS2	27	36	-		-48.6735	0.317	0.755		-48.6735	0.317	0.755
rs57784925	MA0158.2	HOXA5	7	14	+		-48.678	0.48	0.866		-48.678	0.48	0.866
rs57784925	MA0643.1	Esrrg	11	20	-		-48.6809	0.843	0.859		-48.6809	0.843	0.859
rs57784925	MA1167.1	EFM	15	25	-		-48.6818	0.559	0.953		-48.6818	0.559	0.953
rs57784925	MA1214.1	ATHB40	5	25	+		-48.6818	0.392	0.981		-47.6818	0.373	0.981
rs57784925	MA1222.1	AT1G44830	2	16	-		-48.6818	0.511	0.76		-48.6818	0.511	0.76
rs57784925	MA1340.1	bZIP3	1	15	+		-48.6818	0.45	0.924		-48.6818	0.45	0.924
rs57784925	MA0909.1	HOXD13	4	13	+		-48.6825	0.758	0.966		-48.6825	0.758	0.966
rs57784925	MA0048.1	NHLH1	5	16	+		-48.6829	0.883	0.917		-48.6829	0.883	0.917
rs57784925	MA0360.1	RDR1	13	20	+		-48.6829	0.696	0.932		-48.6829	0.696	0.932
rs57784925	MA0360.1	RDR1	14	21	+		-48.6829	0.696	0.932		-46.8049	0.592	0.932
rs57784925	MA0360.1	RDR1	26	33	-		-48.6829	0.696	0.932		-48.6829	0.696	0.932
rs57784925	MA0360.1	RDR1	29	36	+		-48.6829	0.696	0.932		-48.6829	0.696	0.932
rs57784925	MA0373.1	RPN4	15	21	-		-48.6829	0.707	0.863		-37.1463	0.397	0.833
rs57784925	MA0431.1	TDA9	21	29	+		-48.6829	0.734	0.894		-48.622	0.727	0.894
rs57784925	MA0041.1	Foxd3	5	16	-		-48.6848	0.892	0.966		-48.6848	0.892	0.966
rs57784925	MA0394.1	STP1	23	30	+		-48.6857	0.775	0.839		-48.6857	0.775	0.839
rs57784925	MA0797.1	TGIF2	9	20	+		-48.6881	0.966	0.922		-48.6881	0.966	0.922
rs57784925	MA0037.3	GATA3	17	24	-		-48.6885	0.806	0.957		-48.6885	0.806	0.957
rs57784925	MA0472.1	EGR2	24	38	-		-48.6885	0.349	0.815		-48.6885	0.349	0.815
rs57784925	MA0607.1	Bhlha15	13	20	-		-48.6885	0.336	0.842		-48.6885	0.336	0.842
rs57784925	MA1014.1	GATA11	13	20	+		-48.6885	0.286	0.868		-48.6885	0.286	0.868
rs57784925	MA0632.2	TCFL5	15	24	-		-48.6889	0.406	0.924		-70.2667	0.776	0.924
rs57784925	MA0508.1	PRDM1	19	33	+		-48.6909	0.535	0.908		-49.6727	0.555	0.908
rs57784925	MA1498.1	HOXA7	4	11	-		-48.6909	0.818	0.954		-48.6909	0.818	0.954
rs57784925	MA0058.3	MAX	16	25	+		-48.6923	0.826	0.915		-56.1538	0.926	0.942
rs57784925	MA0474.2	ERG	14	23	+		-48.6923	0.842	0.868		-53.3846	0.917	0.888
rs57784925	MA0431.1	TDA9	7	15	+		-48.6951	0.735	0.894		-48.6951	0.735	0.894
rs57784925	MA0431.1	TDA9	23	31	-		-48.6951	0.735	0.894		-48.6951	0.735	0.894
rs57784925	MA0911.1	Hoxa11	29	40	+		-48.697	0.988	0.988		-48.697	0.988	0.988
rs57784925	MA1237.1	AT4G16750	1	15	-		-48.697	0.772	0.851		-48.697	0.772	0.851
rs57784925	MA1309.1	WRKY3	30	40	-		-48.697	0.392	0.941		-48.697	0.392	0.941
rs57784925	MA1322.1	SPL9	28	38	+		-48.697	0.817	0.928		-48.697	0.817	0.928
rs57784925	MA1369.1	HDG1	20	30	-		-48.7015	0.401	0.968		-41.7761	0.268	0.968
rs57784925	MA1379.1	SOL1	14	28	-		-48.7015	0.308	0.841		-38.7015	0.155	0.827
rs57784925	MA0912.1	Hoxd3	15	30	-		-48.7024	0.971	0.942		-43.2024	0.92	0.942
rs57784925	MA0607.1	Bhlha15	30	37	+		-48.7049	0.339	0.842		-48.7049	0.339	0.842
rs57784925	MA0607.1	Bhlha15	30	37	-		-48.7049	0.339	0.842		-48.7049	0.339	0.842
rs57784925	MA0954.1	ATHB-7	11	20	-		-48.7049	0.314	0.851		-48.7049	0.314	0.851
rs57784925	MA1074.1	UNE10	14	21	-		-48.7049	0.231	0.874		-51.4918	0.42	0.874
rs57784925	MA1074.1	UNE10	26	33	+		-48.7049	0.231	0.874		-48.7049	0.231	0.874
rs57784925	MA0756.1	ONECUT2	26	39	-		-48.7069	0.827	0.931		-48.7069	0.827	0.931
rs57784925	MA0373.1	RPN4	2	8	+		-48.7073	0.712	0.863		-48.7073	0.712	0.863
rs57784925	MA0406.1	TEC1	16	23	-		-48.7073	0.85	0.949		-48.7073	0.85	0.949
rs57784925	MA0576.1	RAX3	1	13	+		-48.7073	0.263	0.785		-48.7073	0.263	0.785
rs57784925	MA0576.1	RAX3	5	17	+		-48.7073	0.263	0.785		-48.7073	0.263	0.785
rs57784925	MA1362.1	bHLH77	10	24	-		-48.7073	0.654	0.877		-47.3902	0.613	0.877
rs57784925	MA0242.1	Bgb::run	25	33	+		-48.7079	0.859	0.938		-48.7079	0.859	0.938
rs57784925	MA0076.2	ELK4	15	25	-		-48.7091	0.284	0.884		-48.7091	0.284	0.884
rs57784925	MA1542.1	OSR1	20	29	+		-48.7091	0.724	0.89		-53.0909	0.812	0.893
rs57784925	MA0809.1	TEAD4	4	13	-		-48.7097	0.985	0.939		-48.7097	0.985	0.939
rs57784925	MA0861.1	TP73	1	18	+		-48.7115	0.426	0.847		-48.7115	0.426	0.847
rs57784925	MA0516.2	SP2	18	34	+		-48.7121	0.7	0.963		-47.3636	0.668	0.963
rs57784925	MA0778.1	NFKB2	29	41	-		-48.7121	0.568	0.938		-48.7121	0.568	0.938
rs57784925	MA1157.1	NUC	19	38	-		-48.7121	0.488	0.903		-48.5758	0.484	0.903
rs57784925	MA1205.1	AGL6	14	32	+		-48.7121	0.623	0.965		-55.2121	0.775	0.973
rs57784925	MA1206.1	ARF2	8	17	-		-48.7121	0.716	0.905		-48.7121	0.716	0.905
rs57784925	MA1229.1	AT2G44940	16	30	-		-48.7121	0.429	0.794		-61.0152	0.745	0.844
rs57784925	MA1247.1	ERF087	19	33	-		-48.7121	0.731	0.839		-50.0606	0.766	0.839
rs57784925	MA0490.1	JUNB	22	32	-		-48.7143	0.103	0.934		-48.7143	0.103	0.934
rs57784925	MA0929.1	NCU00019	12	23	+		-48.7143	0.941	0.985		-48.7143	0.941	0.985
rs57784925	MA1085.2	WRKY40	3	12	+		-48.7143	0.655	0.949		-48.7143	0.655	0.949
rs57784925	MA1108.2	MXI1	10	19	-		-48.7143	0.799	0.88		-48.7143	0.799	0.88
rs57784925	MA0014.1	Pax5	13	32	-		-48.7156	0.969	0.79		-39.6606	0.86	0.755
rs57784925	MA0639.1	DBP	6	17	-		-48.717	0.677	0.938		-48.717	0.677	0.938
rs57784925	MA0182.1	CG4328-RA	23	29	-		-48.7174	0.99	0.997		-48.7174	0.99	0.997
rs57784925	MA0451.1	kni	23	34	+		-48.7191	0.904	0.946		-48.7191	0.904	0.946
rs57784925	MA1363.1	bHLH69	10	24	+		-48.7191	0.71	0.815		-38.1573	0.392	0.801
rs57784925	MA0535.1	Mad	23	37	-		-48.7195	0.54	0.663		-48.7195	0.54	0.663
rs57784925	MA0604.1	Atf1	5	12	-		-48.7213	0.736	0.916		-48.7213	0.736	0.916
rs57784925	MA0926.1	unc-86	15	22	-		-48.7222	0.907	0.966		-48.7222	0.907	0.966
rs57784925	MA1464.1	ARNT2	25	34	+		-48.7234	0.608	0.852		-48.7234	0.608	0.852
rs57784925	MA1304.1	WRKY59	3	14	-		-48.7237	0.698	0.959		-48.7237	0.698	0.959
rs57784925	MA0299.1	GAL4	15	29	-		-48.7241	0.473	0.827		-62.4828	0.742	0.877
rs57784925	MA0683.1	POU4F2	23	38	+		-48.7241	0.615	0.925		-48.7241	0.615	0.925
rs57784925	MA0287.1	CUP2	31	41	+		-48.7248	0.847	0.966		-48.7248	0.847	0.966
rs57784925	MA0839.1	CREB3L1	8	21	-		-48.7273	0.64	0.849		-48.3939	0.631	0.849
rs57784925	MA1355.1	TBP3	22	36	-		-48.7273	0.313	0.943		-48.7273	0.313	0.943
rs57784925	MA1393.1	MYB70	23	36	-		-48.7273	0.825	0.994		-48.7273	0.825	0.994
rs57784925	MA1663.1	ANAC050	16	31	+		-48.7273	0.202	0.794		-50.1364	0.223	0.794
rs57784925	MA0479.1	FOXH1	7	17	-		-48.7308	0.175	0.911		-48.7308	0.175	0.911
rs57784925	MA0863.1	MTF1	4	17	-		-48.7317	0.641	0.888		-48.7317	0.641	0.888
rs57784925	MA0033.2	FOXL1	5	11	-		-48.7321	0.757	0.928		-48.7321	0.757	0.928
rs57784925	MA1547.1	PITX2	14	21	+		-48.7347	0.435	0.933		-46.9592	0.403	0.933
rs57784925	MA1699.1	ceh-38	25	40	+		-48.7347	0.84	0.996		-48.7347	0.84	0.996
rs57784925	MA1519.1	LHX5	2	9	+		-48.7358	0.382	0.839		-48.7358	0.382	0.839
rs57784925	MA1299.1	WRKY17	4	17	-		-48.7368	0.673	0.944		-48.7368	0.673	0.944
rs57784925	MA1421.1	TCF7L1	11	22	-		-48.7368	0.656	0.916		-46.6447	0.602	0.916
rs57784925	MA0046.1	HNF1A	1	14	-		-48.7374	0.9	0.993		-48.7374	0.9	0.993
rs57784925	MA1018.1	GATA9	12	22	-		-48.7377	0.486	0.863		-50.4262	0.518	0.872
rs57784925	MA1049.1	ERF094	10	17	-		-48.7377	0.348	0.676		-48.7377	0.348	0.676
rs57784925	MA1049.1	ERF094	22	29	+		-48.7377	0.348	0.676		-48.7377	0.348	0.676
rs57784925	MA1479.1	DMRTC2	24	35	-		-48.7377	0.912	0.883		-48.7377	0.912	0.883
rs57784925	MA0596.1	SREBF2	12	21	-		-48.7416	0.75	0.838		-48.1011	0.735	0.838
rs57784925	MA1135.1	FOSB::JUNB	1	10	-		-48.7419	0.876	0.976		-48.7419	0.876	0.976
rs57784925	MA0527.1	ZBTB33	15	29	-		-48.7424	0.775	0.814		-48.1818	0.761	0.814
rs57784925	MA1168.1	MYR2	14	27	+		-48.7424	0.584	0.961		-48.7424	0.584	0.961
rs57784925	MA1189.1	AT5G61620	26	40	-		-48.7424	0.662	0.953		-48.7424	0.662	0.953
rs57784925	MA1464.1	ARNT2	25	34	-		-48.7447	0.608	0.852		-48.7447	0.608	0.852
rs57784925	MA0114.3	Hnf4a	8	23	-		-48.7455	0.166	0.803		-30.6727	0.0291	0.516
rs57784925	MA0660.1	MEF2B	26	37	+		-48.7455	0.218	0.947		-48.7455	0.218	0.947
rs57784925	MA0705.1	Lhx8	32	39	-		-48.7455	0.58	0.853		-48.7455	0.58	0.853
rs57784925	MA0027.2	EN1	22	29	-		-48.7458	0.884	0.956		-48.7458	0.884	0.956
rs57784925	MA0553.1	SMZ	32	39	+		-48.75	0.421	0.697		-48.75	0.421	0.697
rs57784925	MA0848.1	FOXO4	2	8	-		-48.75	0.967	0.92		-48.75	0.967	0.92
rs57784925	MA1513.1	KLF15	23	33	-		-48.75	0.415	0.584		-48.75	0.415	0.584
rs57784925	MA1533.1	NR1I2	5	21	+		-48.75	0.809	0.94		-47.4211	0.782	0.94
rs57784925	MA0179.1	CG32532	19	25	-		-48.7525	1	1		-48.7525	1	1
rs57784925	MA0179.1	CG32532	22	28	+		-48.7525	1	1		-48.7525	1	1
rs57784925	MA0179.1	CG32532	32	38	-		-48.7525	1	1		-48.7525	1	1
rs57784925	MA0220.1	en	19	25	-		-48.7525	1	1		-48.7525	1	1
rs57784925	MA0220.1	en	22	28	+		-48.7525	1	1		-48.7525	1	1
rs57784925	MA0220.1	en	32	38	-		-48.7525	1	1		-48.7525	1	1
rs57784925	MA0083.3	SRF	4	19	+		-48.7541	0.317	0.702		-48.7541	0.317	0.702
rs57784925	MA0598.2	EHF	19	30	-		-48.7541	0.89	0.914		-43.2295	0.744	0.895
rs57784925	MA0873.1	HOXD12	26	36	-		-48.7541	0.668	0.943		-48.7541	0.668	0.943
rs57784925	MA0917.1	gcm2	25	32	+		-48.7541	0.717	0.869		-48.7541	0.717	0.869
rs57784925	MA1081.1	WRKY25	33	40	-		-48.7541	0.422	0.944		-48.7541	0.422	0.944
rs57784925	MA0902.2	HOXB2	12	19	+		-48.7547	0.464	0.879		-48.7547	0.464	0.879
rs57784925	MA0782.1	PKNOX1	25	36	-		-48.7551	0.268	0.8		-48.7551	0.268	0.8
rs57784925	MA0805.1	TBX1	1	8	+		-48.7551	0.676	0.878		-48.7551	0.676	0.878
rs57784925	MA0425.1	YGR067C	16	29	+		-48.7561	0.914	0.875		-59.1951	0.992	0.893
rs57784925	MA1350.1	bZIP42	26	37	-		-48.7561	0.253	0.918		-48.7561	0.253	0.918
rs57784925	MA0968.2	bZIP68	8	22	-		-48.7576	0.534	0.918		-34.3182	0.205	0.896
rs57784925	MA1318.1	WRKY27	6	18	-		-48.7576	0.359	0.96		-48.7576	0.359	0.96
rs57784925	MA0732.1	EGR3	1	15	+		-48.7586	0.406	0.792		-48.7586	0.406	0.792
rs57784925	MA1326.1	ZHD5	18	28	-		-48.7612	0.711	0.925		-48.7612	0.711	0.925
rs57784925	MA0909.1	HOXD13	17	26	+		-48.7619	0.759	0.966		-42.6032	0.622	0.961
rs57784925	MA1442.1	mab-5	7	14	+		-48.7619	0.916	0.988		-48.7619	0.916	0.988
rs57784925	MA1171.1	MYB52	16	26	+		-48.7632	0.675	0.824		-36.5263	0.333	0.785
rs57784925	MA0114.3	Hnf4a	15	30	-		-48.7636	0.166	0.803		-36.4545	0.0554	0.674
rs57784925	MA0503.1	Nkx2-5(var.2)	8	18	-		-48.7636	0.373	0.877		-48.7636	0.373	0.877
rs57784925	MA1525.1	NFATC4	15	24	-		-48.7636	0.518	0.96		-31.2182	0.174	0.931
rs57784925	MA1542.1	OSR1	13	22	+		-48.7636	0.725	0.89		-48.4727	0.718	0.89
rs57784925	MA0128.1	EmBP-1	18	25	+		-48.7653	0.985	0.907		-39.7143	0.855	0.879
rs57784925	MA0595.1	SREBF1	25	34	-		-48.7683	0.656	0.815		-48.7683	0.656	0.815
rs57784925	MA0867.2	SOX4	25	34	-		-48.7692	0.773	0.948		-48.7692	0.773	0.948
rs57784925	MA0413.1	USV1	13	32	-		-48.7705	0.683	0.879		-40.0164	0.452	0.845
rs57784925	MA0592.1	ESRRA	9	19	+		-48.7714	0.746	0.869		-48.7714	0.746	0.869
rs57784925	MA1154.1	ZNF282	20	36	+		-48.7714	0.451	0.849		-47.2	0.412	0.83
rs57784925	MA1365.1	MNJ7.25	14	28	+		-48.7714	0.836	0.949		-48.1857	0.824	0.949
rs57784925	MA0042.1	FOXI1	13	24	+		-48.7717	0.847	0.972		-58.25	0.974	0.982
rs57784925	MA0146.1	Zfx	8	21	+		-48.7727	0.803	0.821		-49.6212	0.823	0.821
rs57784925	MA1180.1	MYB3R4	12	26	-		-48.7727	0.472	0.91		-49.5606	0.492	0.91
rs57784925	MA1220.1	TINY	6	20	-		-48.7727	0.481	0.749		-48.7727	0.481	0.749
rs57784925	MA1227.1	ERF027	15	35	+		-48.7727	0.618	0.832		-47.1212	0.572	0.832
rs57784925	MA1241.1	AT4G32800	19	34	+		-48.7727	0.283	0.816		-46.697	0.241	0.816
rs57784925	MA1306.1	WRKY11	16	29	-		-48.7727	0.436	0.95		-63.4697	0.782	0.95
rs57784925	MA0296.1	FKH1	12	31	+		-48.7742	0.883	0.981		-45.3548	0.815	0.976
rs57784925	MA0029.1	Mecom	4	17	-		-48.7753	0.67	0.886		-48.7753	0.67	0.886
rs57784925	MA1339.1	bZIP43	22	33	-		-48.7753	0.414	0.82		-48.7753	0.414	0.82
rs57784925	MA0483.1	Gfi1b	28	38	+		-48.7759	0.454	0.95		-48.7759	0.454	0.95
rs57784925	MA1005.2	ERF3	27	37	+		-48.7759	0.982	0.935		-48.7759	0.982	0.935
rs57784925	MA1564.1	SP9	6	17	+		-48.7759	0.983	0.931		-48.7759	0.983	0.931
rs57784925	MA0353.1	PDR3	16	23	+		-48.7763	0.263	0.712		-61.9079	0.586	0.772
rs57784925	MA0353.1	PDR3	16	23	-		-48.7763	0.263	0.712		-61.9079	0.586	0.772
rs57784925	MA0353.1	PDR3	25	32	+		-48.7763	0.263	0.712		-48.7763	0.263	0.712
rs57784925	MA0353.1	PDR3	25	32	-		-48.7763	0.263	0.712		-48.7763	0.263	0.712
rs57784925	MA0131.1	HINFP	18	27	+		-48.7778	0.957	0.932		-44.7172	0.905	0.932
rs57784925	MA0632.2	TCFL5	5	14	-		-48.7778	0.408	0.924		-48.7778	0.408	0.924
rs57784925	MA0310.1	HAC1	2	9	+		-48.7805	0.702	0.847		-48.7805	0.702	0.847
rs57784925	MA0863.1	MTF1	28	41	+		-48.7805	0.642	0.888		-48.7805	0.642	0.888
rs57784925	MA0276.1	ASH1	24	33	-		-48.7857	0.862	0.862		-48.7857	0.862	0.862
rs57784925	MA1048.1	ERF018	30	37	+		-48.7865	0.995	0.971		-48.7865	0.995	0.971
rs57784925	MA0536.1	pnr	2	12	+		-48.7869	0.326	0.716		-48.7869	0.326	0.716
rs57784925	MA0611.1	Dux	5	12	-		-48.7869	0.304	0.947		-48.7869	0.304	0.947
rs57784925	MA0611.1	Dux	27	34	+		-48.7869	0.304	0.947		-48.7869	0.304	0.947
rs57784925	MA1188.1	At3g11280	24	37	+		-48.7879	0.779	0.932		-48.7879	0.779	0.932
rs57784925	MA1247.1	ERF087	22	36	-		-48.7879	0.733	0.839		-48.7879	0.733	0.839
rs57784925	MA1397.1	At1g74840	27	37	+		-48.7879	0.651	0.948		-48.7879	0.651	0.948
rs57784925	MA1290.1	TCP17	2	12	+		-48.7895	0.786	0.882		-48.7895	0.786	0.882
rs57784925	MA1026.2	ATHB15	23	37	-		-48.791	0.454	0.977		-48.791	0.454	0.977
rs57784925	MA0309.1	GZF3	13	20	+		-48.7927	0.89	0.951		-48.7927	0.89	0.951
rs57784925	MA0309.1	GZF3	26	33	-		-48.7927	0.89	0.951		-48.7927	0.89	0.951
rs57784925	MA0827.1	OLIG3	19	28	+		-48.7931	0.936	0.945		-32.1034	0.626	0.923
rs57784925	MA0827.1	OLIG3	19	28	-		-48.7931	0.936	0.945		-39.8966	0.811	0.939
rs57784925	MA0473.1	ELF1	4	16	+		-48.7959	0.143	0.753		-48.7959	0.143	0.753
rs57784925	MA1522.1	MAZ	21	31	-		-48.7959	0.644	0.694		-50.2245	0.678	0.715
rs57784925	MA1569.1	TFAP2E	12	22	-		-48.7959	0.143	0.516		-47.7347	0.127	0.473
rs57784925	MA0817.1	BHLHE23	29	40	+		-48.8	0.511	0.963		-48.8	0.511	0.963
rs57784925	MA1364.1	PIF7	1	15	-		-48.8026	0.638	0.905		-48.8026	0.638	0.905
rs57784925	MA1213.1	ZHD3	18	31	+		-48.803	0.413	0.912		-46.1515	0.355	0.912
rs57784925	MA1231.1	ERF15	4	18	+		-48.803	0.54	0.884		-48.803	0.54	0.884
rs57784925	MA1280.1	OBP4	22	35	-		-48.803	0.671	0.972		-48.803	0.671	0.972
rs57784925	MA1303.1	WRKY22	12	24	+		-48.803	0.33	0.982		-34.3485	0.105	0.864
rs57784925	MA1563.1	SOX18	18	25	+		-48.803	0.951	0.929		-49.4394	0.954	0.929
rs57784925	MA0143.3	Sox2	10	17	-		-48.8033	0.124	0.777		-48.8033	0.124	0.777
rs57784925	MA0622.1	Mlxip	25	32	+		-48.8033	0.265	0.864		-48.8033	0.265	0.864
rs57784925	MA1600.1	ZNF684	3	20	-		-48.8033	0.812	0.923		-48.8033	0.812	0.923
rs57784925	MA0041.1	Foxd3	28	39	-		-48.8043	0.893	0.966		-48.8043	0.893	0.966
rs57784925	MA0565.1	FUS3	22	30	-		-48.8049	0.985	0.884		-48.8049	0.985	0.884
rs57784925	MA0105.4	NFKB1	8	20	-		-48.8077	0.177	0.898		-48.8077	0.177	0.898
rs57784925	MA0679.1	ONECUT1	20	33	+		-48.8077	0.305	0.932		-49.9231	0.326	0.932
rs57784925	MA1512.1	KLF11	24	34	-		-48.8077	0.808	0.921		-48.8077	0.808	0.921
rs57784925	MA0732.1	EGR3	24	38	+		-48.8103	0.408	0.792		-48.8103	0.408	0.792
rs57784925	MA0076.1	ELK4	18	26	-		-48.8163	0.893	0.889		-48.8163	0.893	0.889
rs57784925	MA0076.1	ELK4	19	27	-		-48.8163	0.893	0.889		-48.8163	0.893	0.889
rs57784925	MA0076.1	ELK4	20	28	+		-48.8163	0.893	0.889		-39.0204	0.62	0.857
rs57784925	MA0806.1	TBX4	6	13	-		-48.8163	0.937	0.914		-48.8163	0.937	0.914
rs57784925	MA1635.1	BHLHE22(var.2)	23	32	-		-48.8163	0.582	0.726		-48.8163	0.582	0.726
rs57784925	MA0297.1	FKH2	19	25	-		-48.8171	0.594	0.959		-48.8171	0.594	0.959
rs57784925	MA0297.1	FKH2	22	28	+		-48.8171	0.594	0.959		-48.8171	0.594	0.959
rs57784925	MA0360.1	RDR1	6	13	+		-48.8171	0.717	0.932		-48.8171	0.717	0.932
rs57784925	MA0360.1	RDR1	25	32	-		-48.8171	0.717	0.932		-48.8171	0.717	0.932
rs57784925	MA0360.1	RDR1	33	40	-		-48.8171	0.717	0.932		-48.8171	0.717	0.932
rs57784925	MA0364.1	REI1	32	38	+		-48.8171	0.822	0.915		-48.8171	0.822	0.915
rs57784925	MA0396.1	STP3	6	14	+		-48.8171	0.748	0.849		-48.8171	0.748	0.849
rs57784925	MA0146.2	Zfx	8	21	+		-48.8182	0.756	0.806		-49.6667	0.778	0.806
rs57784925	MA0473.2	ELF1	16	27	+		-48.8182	0.207	0.849		-66.8	0.517	0.92
rs57784925	MA0548.2	AGL15	19	37	+		-48.8182	0.616	0.863		-48.0758	0.598	0.863
rs57784925	MA1203.1	AGL63	12	26	+		-48.8182	0.835	0.92		-46.7576	0.796	0.92
rs57784925	MA1271.1	DAG2	22	32	-		-48.8182	0.632	0.944		-48.8182	0.632	0.944
rs57784925	MA1502.1	HOXB8	10	17	+		-48.8182	0.554	0.937		-48.8182	0.554	0.937
rs57784925	MA0536.1	pnr	1	11	+		-48.8197	0.327	0.716		-48.8197	0.327	0.716
rs57784925	MA0915.1	dve	29	36	+		-48.8197	0.315	0.828		-48.8197	0.315	0.828
rs57784925	MA1043.1	NAC083	1	10	-		-48.8197	0.295	0.914		-48.8197	0.295	0.914
rs57784925	MA1660.1	ANAC13	16	39	+		-48.8197	0.669	0.799		-49.1475	0.678	0.799
rs57784925	MA0724.1	VENTX	9	17	-		-48.82	0.434	0.902		-48.82	0.434	0.902
rs57784925	MA1327.1	ATHB23	2	23	-		-48.8209	0.586	0.981		-48.2687	0.572	0.981
rs57784925	MA0042.1	FOXI1	22	33	+		-48.8261	0.849	0.972		-48.8261	0.849	0.972
rs57784925	MA1699.1	ceh-38	18	33	-		-48.8265	0.842	0.996		-48.949	0.845	0.996
rs57784925	MA0545.1	hlh-1	30	40	+		-48.8286	0.621	0.872		-48.8286	0.621	0.872
rs57784925	MA1046.1	NTL9	17	25	-		-48.8293	0.993	0.979		-41.2114	0.869	0.973
rs57784925	MA1504.1	HOXC4	3	10	+		-48.8302	0.463	0.937		-48.8302	0.463	0.937
rs57784925	MA0188.1	Dr	1	7	-		-48.8317	1	0.987		-48.8317	1	0.987
rs57784925	MA0188.1	Dr	15	21	+		-48.8317	1	0.987		-48.8317	1	0.987
rs57784925	MA0188.1	Dr	19	25	-		-48.8317	1	0.987		-48.8317	1	0.987
rs57784925	MA0188.1	Dr	22	28	+		-48.8317	1	0.987		-48.8317	1	0.987
rs57784925	MA0188.1	Dr	23	29	-		-48.8317	1	0.987		-48.8317	1	0.987
rs57784925	MA0188.1	Dr	31	37	+		-48.8317	1	0.987		-48.8317	1	0.987
rs57784925	MA0251.1	unpg	32	38	-		-48.8317	1	0.994		-48.8317	1	0.994
rs57784925	MA0560.1	PIF3	19	28	+		-48.8333	0.405	0.913		-46.7576	0.32	0.913
rs57784925	MA0560.1	PIF3	19	28	-		-48.8333	0.405	0.913		-48.8333	0.405	0.913
rs57784925	MA0581.1	LEC2	13	23	-		-48.8333	0.614	0.918		-63.197	0.92	0.953
rs57784925	MA1174.1	MYB56	16	30	-		-48.8333	0.653	0.941		-45.2576	0.554	0.941
rs57784925	MA1189.1	AT5G61620	1	15	-		-48.8333	0.664	0.953		-48.8333	0.664	0.953
rs57784925	MA1222.1	AT1G44830	5	19	+		-48.8333	0.515	0.76		-48.8333	0.515	0.76
rs57784925	MA1325.1	GATA14	2	16	+		-48.8333	0.811	0.911		-48.8333	0.811	0.911
rs57784925	MA1395.1	MYB77	27	41	+		-48.8333	0.668	0.931		-48.8333	0.668	0.931
rs57784925	MA0626.1	Npas2	30	39	+		-48.8361	0.443	0.842		-48.8361	0.443	0.842
rs57784925	MA0705.1	Lhx8	7	14	-		-48.8364	0.584	0.853		-48.8364	0.584	0.853
rs57784925	MA0102.3	CEBPA	6	16	+		-48.8367	0.149	0.806		-48.8367	0.149	0.806
rs57784925	MA1039.1	MYB4	33	40	-		-48.8387	0.928	0.987		-48.8387	0.928	0.987
rs57784925	MA1461.1	sv	18	34	+		-48.8427	0.654	0.718		-53.2135	0.764	0.758
rs57784925	MA1207.1	GT-A3	13	29	-		-48.8429	0.475	0.933		-47.9286	0.451	0.933
rs57784925	MA0467.1	Crx	28	38	-		-48.8448	0.478	0.945		-48.8448	0.478	0.945
rs57784925	MA0511.2	RUNX2	29	37	+		-48.8462	0.418	0.823		-48.8462	0.418	0.823
rs57784925	MA0516.2	SP2	4	20	-		-48.8485	0.703	0.963		-48.8485	0.703	0.963
rs57784925	MA0581.1	LEC2	27	37	-		-48.8485	0.614	0.918		-48.8485	0.614	0.918
rs57784925	MA0689.1	TBX20	9	19	-		-48.8485	0.925	0.944		-48.8485	0.925	0.944
rs57784925	MA1222.1	AT1G44830	10	24	+		-48.8485	0.516	0.76		-63.4697	0.853	0.836
rs57784925	MA1241.1	AT4G32800	19	34	-		-48.8485	0.284	0.816		-48.6667	0.28	0.816
rs57784925	MA1303.1	WRKY22	28	40	+		-48.8485	0.331	0.982		-48.8485	0.331	0.982
rs57784925	MA1553.1	RARG(var.3)	24	37	+		-48.8485	0.994	0.976		-48.8485	0.994	0.976
rs57784925	MA0915.1	dve	3	10	-		-48.8525	0.321	0.828		-48.8525	0.321	0.828
rs57784925	MA0396.1	STP3	7	15	+		-48.8537	0.752	0.849		-48.8537	0.752	0.849
rs57784925	MA1373.1	IDD2	17	31	-		-48.8537	0.448	0.94		-60.8049	0.729	0.94
rs57784925	MA0996.1	ERF043	19	26	-		-48.8539	0.903	0.898		-38.9213	0.624	0.843
rs57784925	MA0996.1	ERF043	21	28	+		-48.8539	0.903	0.898		-42.618	0.7	0.843
rs57784925	MA0042.2	FOXI1	17	23	+		-48.8545	0.835	0.867		-49.1818	0.839	0.867
rs57784925	MA0328.2	MATALPHA2	16	23	-		-48.8548	0.676	0.974		-60.2903	0.878	0.974
rs57784925	MA1171.1	MYB52	23	33	+		-48.8553	0.679	0.824		-48.8553	0.679	0.824
rs57784925	MA0356.1	PHO2	36	41	-		-48.8571	0.954	0.996		-48.8571	0.954	0.996
rs57784925	MA0388.1	SPT23	4	11	-		-48.8611	0.858	0.935		-48.8611	0.858	0.935
rs57784925	MA1221.1	RAP26	19	33	-		-48.8636	0.809	0.8		-50.6818	0.846	0.801
rs57784925	MA1234.1	ERF017	7	20	+		-48.8636	0.578	0.863		-48.8636	0.578	0.863
rs57784925	MA1249.1	RAP210	17	31	-		-48.8636	0.602	0.887		-46.2273	0.535	0.887
rs57784925	MA1266.1	RAP211	2	16	-		-48.8636	0.598	0.822		-48.8636	0.598	0.822
rs57784925	MA1493.1	HES6	27	36	-		-48.8636	0.824	0.863		-48.8636	0.824	0.863
rs57784925	MA0704.1	Lhx4	1	8	-		-48.8644	0.925	0.985		-48.8644	0.925	0.985
rs57784925	MA0459.1	tll	2	11	+		-48.8652	0.81	0.919		-48.8652	0.81	0.919
rs57784925	MA0757.1	ONECUT3	17	30	+		-48.8652	0.928	0.992		-50.7303	0.952	0.992
rs57784925	MA0861.1	TP73	15	32	-		-48.8654	0.43	0.847		-45.5769	0.353	0.847
rs57784925	MA1211.1	ATHB18	23	33	+		-48.8657	0.427	0.957		-48.8657	0.427	0.957
rs57784925	MA1326.1	ZHD5	21	31	-		-48.8657	0.714	0.925		-49.1642	0.721	0.925
rs57784925	MA0289.1	DAL80	23	29	+		-48.8659	0.983	1		-48.8659	0.983	1
rs57784925	MA0410.1	UGA3	9	16	-		-48.8659	0.954	0.783		-48.8659	0.954	0.783
rs57784925	MA1597.1	ZNF528	25	41	-		-48.8673	0.85	0.955		-48.8673	0.85	0.955
rs57784925	MA0062.2	Gabpa	23	33	+		-48.8689	0.642	0.867		-48.8689	0.642	0.867
rs57784925	MA0598.1	EHF	5	12	+		-48.8689	0.146	0.664		-48.8689	0.146	0.664
rs57784925	MA0598.1	EHF	27	34	+		-48.8689	0.146	0.664		-48.8689	0.146	0.664
rs57784925	MA0598.1	EHF	28	35	-		-48.8689	0.146	0.664		-48.8689	0.146	0.664
rs57784925	MA0611.1	Dux	3	10	-		-48.8689	0.323	0.947		-48.8689	0.323	0.947
rs57784925	MA0962.1	BHLH34	25	32	+		-48.8689	0.407	0.883		-48.8689	0.407	0.883
rs57784925	MA1043.1	NAC083	24	33	+		-48.8689	0.298	0.914		-48.8689	0.298	0.914
rs57784925	MA1434.1	NCU02182	28	34	+		-48.8689	0.448	0.92		-48.8689	0.448	0.92
rs57784925	MA1434.1	NCU02182	28	34	-		-48.8689	0.448	0.92		-48.8689	0.448	0.92
rs57784925	MA0551.1	HY5	5	20	+		-48.8714	0.852	0.872		-48.8714	0.852	0.872
rs57784925	MA0551.1	HY5	5	20	-		-48.8714	0.852	0.872		-48.8714	0.852	0.872
rs57784925	MA0140.2	GATA1::TAL1	7	24	-		-48.8727	0.305	0.685		-48.8727	0.305	0.685
rs57784925	MA0690.1	TBX21	11	20	-		-48.8727	0.909	0.953		-48.8727	0.909	0.953
rs57784925	MA0906.1	HOXC12	17	27	-		-48.8727	0.7	0.943		-50.3455	0.732	0.943
rs57784925	MA1597.1	ZNF528	10	26	-		-48.8776	0.85	0.955		-41.9898	0.645	0.955
rs57784925	MA1643.1	NFIB	17	37	+		-48.8776	0.939	0.84		-51.8878	0.974	0.84
rs57784925	MA0265.1	ABF1	23	38	-		-48.878	0.782	0.902		-48.878	0.782	0.902
rs57784925	MA1195.1	AT5G56840	12	26	+		-48.8788	0.882	0.918		-34.5	0.499	0.908
rs57784925	MA1371.1	IDD4	21	37	+		-48.8788	0.439	0.94		-46.4091	0.382	0.94
rs57784925	MA0913.2	HOXD9	9	18	-		-48.88	0.507	0.913		-48.88	0.507	0.913
rs57784925	MA0287.1	CUP2	23	33	-		-48.8807	0.85	0.966		-48.8807	0.85	0.966
rs57784925	MA0904.2	HOXB5	30	37	-		-48.8814	0.564	0.907		-48.8814	0.564	0.907
rs57784925	MA0871.2	TFEC	19	29	+		-48.8846	0.245	0.822		-37.5192	0.111	0.787
rs57784925	MA1535.1	NR2C1	10	18	+		-48.8846	0.467	0.868		-48.8846	0.467	0.868
rs57784925	MA0701.2	LHX9	25	32	+		-48.8868	0.399	0.844		-48.8868	0.399	0.844
rs57784925	MA0907.1	HOXC13	19	29	-		-48.8871	0.869	0.942		-48.8871	0.869	0.942
rs57784925	MA0584.1	2001-09-01	4	21	+		-48.8876	0.855	0.917		-49.9663	0.876	0.922
rs57784925	MA1442.1	mab-5	33	40	-		-48.8889	0.918	0.988		-48.8889	0.918	0.988
rs57784925	MA0295.1	FHL1	3	10	+		-48.8902	0.777	0.903		-48.8902	0.777	0.903
rs57784925	MA0295.1	FHL1	31	38	+		-48.8902	0.777	0.903		-48.8902	0.777	0.903
rs57784925	MA0146.2	Zfx	14	27	+		-48.8939	0.758	0.806		-48.5606	0.749	0.806
rs57784925	MA0581.1	LEC2	30	40	+		-48.8939	0.615	0.918		-48.8939	0.615	0.918
rs57784925	MA1240.1	ERF10	19	39	+		-48.8939	0.589	0.759		-46.8788	0.537	0.718
rs57784925	MA1295.1	WRKY20	3	15	+		-48.8939	0.547	0.939		-48.8939	0.547	0.939
rs57784925	MA1375.1	ANL2	21	31	-		-48.8939	0.498	0.984		-51.9091	0.57	0.984
rs57784925	MA0541.1	efl-1	16	30	-		-48.8966	0.666	0.826		-47.7069	0.638	0.826
rs57784925	MA1529.1	NHLH2	11	28	+		-48.898	0.323	0.859		-46.6939	0.281	0.859
rs57784925	MA0096.1	bZIP910	8	14	-		-48.8989	0.823	0.906		-48.8989	0.823	0.906
rs57784925	MA0570.1	ABF1	11	29	+		-48.8989	0.393	0.721		-37.9663	0.164	0.676
rs57784925	MA0551.1	HY5	20	35	+		-48.9	0.853	0.872		-49.0571	0.856	0.872
rs57784925	MA0551.1	HY5	20	35	-		-48.9	0.853	0.872		-49.0571	0.856	0.872
rs57784925	MA0382.1	SKO1	5	12	-		-48.9016	0.189	0.825		-48.9016	0.189	0.825
rs57784925	MA0598.1	EHF	12	19	-		-48.9016	0.155	0.669		-48.9016	0.155	0.669
rs57784925	MA0971.1	DREB1A	13	22	-		-48.9016	0.964	0.932		-49.1148	0.966	0.932
rs57784925	MA1023.1	PHYPADRAFT_28324	30	37	+		-48.9016	0.257	0.809		-48.9016	0.257	0.809
rs57784925	MA0616.2	HES2	16	25	-		-48.9038	0.465	0.767		-67.8269	0.822	0.807
rs57784925	MA1513.1	KLF15	14	24	+		-48.9038	0.419	0.584		-43.9808	0.307	0.582
rs57784925	MA0929.1	NCU00019	30	41	-		-48.9048	0.943	0.985		-48.9048	0.943	0.985
rs57784925	MA1364.1	PIF7	16	30	-		-48.9079	0.64	0.905		-48.9079	0.64	0.905
rs57784925	MA0580.1	DYT1	4	17	-		-48.9083	0.679	0.853		-48.9083	0.679	0.853
rs57784925	MA0508.1	PRDM1	16	30	+		-48.9091	0.539	0.908		-66.3636	0.856	0.908
rs57784925	MA0669.1	NEUROG2	3	12	-		-48.9091	0.555	0.854		-48.9091	0.555	0.854
rs57784925	MA0799.1	RFX4	6	21	+		-48.9091	0.905	0.833		-49.4697	0.912	0.833
rs57784925	MA1241.1	AT4G32800	8	23	-		-48.9091	0.286	0.816		-50.9848	0.331	0.834
rs57784925	MA1266.1	RAP211	10	24	-		-48.9091	0.599	0.822		-51.5758	0.666	0.822
rs57784925	MA1277.1	Adof1	15	35	-		-48.9091	0.692	0.972		-46.1515	0.633	0.972
rs57784925	MA1333.1	BEH3	21	31	-		-48.9091	0.326	0.825		-47.9394	0.306	0.825
rs57784925	MA1335.1	TGA4	15	25	+		-48.9091	0.629	0.921		-34.3182	0.288	0.909
rs57784925	MA0031.1	FOXD1	13	20	+		-48.91	0.998	0.999		-48.91	0.998	0.999
rs57784925	MA0031.1	FOXD1	26	33	-		-48.91	0.998	0.999		-48.91	0.998	0.999
rs57784925	MA0028.2	ELK1	20	29	+		-48.9111	0.858	0.913		-43.9556	0.745	0.894
rs57784925	MA0649.1	HEY2	7	16	+		-48.9138	0.822	0.881		-48.9138	0.822	0.881
rs57784925	MA1503.1	HOXB9	22	31	-		-48.9138	0.403	0.949		-48.9138	0.403	0.949
rs57784925	MA0276.1	ASH1	13	22	+		-48.9143	0.864	0.862		-53.8714	0.926	0.862
rs57784925	MA0264.1	ceh-22	7	17	+		-48.9146	0.84	0.87		-48.9146	0.84	0.87
rs57784925	MA0264.1	ceh-22	14	24	+		-48.9146	0.84	0.87		-50.1341	0.862	0.876
rs57784925	MA0294.1	EDS1	24	32	+		-48.9146	0.879	0.949		-48.9146	0.879	0.949
rs57784925	MA0300.1	GAT1	12	19	+		-48.9146	0.819	0.966		-48.9146	0.819	0.966
rs57784925	MA0310.1	HAC1	31	38	+		-48.9146	0.716	0.847		-48.9146	0.716	0.847
rs57784925	MA0431.1	TDA9	6	14	+		-48.9146	0.751	0.895		-48.9146	0.751	0.895
rs57784925	MA0431.1	TDA9	24	32	-		-48.9146	0.751	0.895		-48.9146	0.751	0.895
rs57784925	MA0611.1	Dux	34	41	+		-48.918	0.326	0.947		-48.918	0.326	0.947
rs57784925	MA0633.1	Twist2	30	39	-		-48.918	0.351	0.919		-48.918	0.351	0.919
rs57784925	MA0335.1	MET4	34	41	+		-48.9211	0.363	0.928		-48.9211	0.363	0.928
rs57784925	MA1210.1	HAT22	13	22	+		-48.9211	0.826	0.926		-47.9342	0.803	0.926
rs57784925	MA0116.1	Znf423	1	15	+		-48.9213	0.276	0.886		-48.9213	0.276	0.886
rs57784925	MA0849.1	FOXO6	31	37	-		-48.9231	0.437	0.949		-48.9231	0.437	0.949
rs57784925	MA1513.1	KLF15	27	37	-		-48.9231	0.42	0.584		-48.9231	0.42	0.584
rs57784925	MA0146.1	Zfx	20	33	-		-48.9242	0.807	0.821		-55.3939	0.927	0.863
rs57784925	MA0586.2	SPL14	5	15	+		-48.9242	0.485	0.918		-48.9242	0.485	0.918
rs57784925	MA0825.1	MNT	14	23	-		-48.9242	0.795	0.896		-63.7273	0.972	0.964
rs57784925	MA0968.2	bZIP68	23	37	+		-48.9242	0.538	0.918		-48.9242	0.538	0.918
rs57784925	MA1218.1	CBF4	2	14	-		-48.9242	0.429	0.798		-48.9242	0.429	0.798
rs57784925	MA1269.1	dof4.5	22	35	-		-48.9242	0.708	0.965		-48.9242	0.708	0.965
rs57784925	MA1291.1	TCP7	7	17	+		-48.9242	0.434	0.939		-48.9242	0.434	0.939
rs57784925	MA1376.1	DEAR3	1	17	-		-48.9242	0.437	0.735		-48.9242	0.437	0.735
rs57784925	MA0902.2	HOXB2	19	26	-		-48.9245	0.468	0.879		-32.9245	0.2	0.879
rs57784925	MA0902.2	HOXB2	21	28	+		-48.9245	0.468	0.879		-49.4528	0.481	0.879
rs57784925	MA1350.1	bZIP42	15	26	+		-48.9268	0.257	0.918		-37.3902	0.0911	0.811
rs57784925	MA1587.1	ZNF135	13	26	+		-48.9286	0.94	0.934		-47.3571	0.917	0.92
rs57784925	MA0141.3	ESRRB	7	17	+		-48.931	0.638	0.933		-48.931	0.638	0.933
rs57784925	MA1093.1	WRKY75	25	32	-		-48.9344	0.335	0.942		-48.9344	0.335	0.942
rs57784925	MA0287.1	CUP2	18	28	-		-48.9358	0.851	0.966		-48.9358	0.851	0.966
rs57784925	MA0137.1	STAT1	4	17	-		-48.9388	0.668	0.949		-48.9388	0.668	0.949
rs57784925	MA0808.1	TEAD3	30	37	-		-48.9388	0.274	0.849		-48.9388	0.274	0.849
rs57784925	MA0493.1	Klf1	2	12	-		-48.9394	0.483	0.856		-48.9394	0.483	0.856
rs57784925	MA1270.1	AT3G45610	14	32	-		-48.9394	0.604	0.82		-49.9091	0.629	0.82
rs57784925	MA1320.1	SPL15	6	19	-		-48.9429	0.554	0.847		-48.9429	0.554	0.847
rs57784925	MA1365.1	MNJ7.25	20	34	+		-48.9429	0.84	0.949		-49.0714	0.843	0.949
rs57784925	MA0571.1	ANT	13	33	-		-48.9438	0.564	0.879		-59.4607	0.823	0.943
rs57784925	MA0793.1	POU6F2	1	10	-		-48.9455	0.954	0.948		-48.9455	0.954	0.948
rs57784925	MA0817.1	BHLHE23	20	31	-		-48.9455	0.514	0.963		-52.9273	0.609	0.963
rs57784925	MA0828.1	SREBF2(var.2)	15	24	+		-48.9455	0.779	0.801		-35.5636	0.424	0.731
rs57784925	MA1585.1	ZKSCAN1	4	13	+		-48.9455	0.664	0.927		-48.9455	0.664	0.927
rs57784925	MA1585.1	ZKSCAN1	31	40	+		-48.9455	0.664	0.927		-48.9455	0.664	0.927
rs57784925	MA0335.1	MET4	2	9	-		-48.9474	0.368	0.928		-48.9474	0.368	0.928
rs57784925	MA0335.1	MET4	5	12	-		-48.9474	0.368	0.928		-48.9474	0.368	0.928
rs57784925	MA1171.1	MYB52	7	17	+		-48.9474	0.684	0.824		-48.9474	0.684	0.824
rs57784925	MA0756.1	ONECUT2	17	30	+		-48.9483	0.832	0.931		-52.1897	0.886	0.931
rs57784925	MA0076.1	ELK4	17	25	-		-48.949	0.898	0.891		-39.1531	0.628	0.857
rs57784925	MA0308.1	GSM1	16	36	-		-48.9508	0.954	0.909		-47.2459	0.934	0.909
rs57784925	MA0915.1	dve	6	13	-		-48.9508	0.324	0.828		-48.9508	0.324	0.828
rs57784925	MA0972.1	CCA1	1	8	+		-48.9508	0.931	0.958		-48.9508	0.931	0.958
rs57784925	MA1043.1	NAC083	13	22	-		-48.9508	0.3	0.914		-52.6557	0.446	0.94
rs57784925	MA1049.1	ERF094	6	13	-		-48.9508	0.357	0.676		-48.9508	0.357	0.676
rs57784925	MA1427.1	NAC028	22	30	+		-48.9508	0.386	0.936		-48.9508	0.386	0.936
rs57784925	MA1141.1	FOS::JUND	7	19	+		-48.9516	0.526	0.949		-48.9516	0.526	0.949
rs57784925	MA0433.1	YOX1	14	21	-		-48.9524	0.829	0.989		-50.7857	0.883	0.989
rs57784925	MA1178.1	MYB3R1	4	18	-		-48.9545	0.49	0.919		-48.9545	0.49	0.919
rs57784925	MA1249.1	RAP210	26	40	+		-48.9545	0.604	0.887		-48.9545	0.604	0.887
rs57784925	MA1253.1	AT3G16280	3	16	-		-48.9545	0.849	0.853		-48.9545	0.849	0.853
rs57784925	MA1267.1	AT5G66940	2	30	+		-48.9545	0.911	0.979		-43.4545	0.787	0.979
rs57784925	MA1294.1	MYB62	21	35	+		-48.9545	0.656	0.928		-49.6364	0.674	0.928
rs57784925	MA1346.1	TGA10	21	35	-		-48.9545	0.569	0.909		-50.0909	0.596	0.915
rs57784925	MA0083.1	SRF	20	31	+		-48.9551	0.666	0.922		-44.9326	0.556	0.894
rs57784925	MA0097.1	bZIP911	22	33	+		-48.9551	0.333	0.914		-48.9551	0.333	0.914
rs57784925	MA1215.1	ATHB53	3	13	-		-48.9552	0.362	0.979		-48.9552	0.362	0.979
rs57784925	MA1320.1	SPL15	8	21	+		-48.9571	0.554	0.847		-49.5429	0.57	0.847
rs57784925	MA0842.2	NRL	25	37	-		-48.9574	0.393	0.743		-48.9574	0.393	0.743
rs57784925	MA0162.1	Egr1	15	25	-		-48.9592	0.879	0.858		-41.898	0.711	0.855
rs57784925	MA1108.2	MXI1	25	34	-		-48.9592	0.803	0.88		-48.9592	0.803	0.88
rs57784925	MA1635.1	BHLHE22(var.2)	18	27	-		-48.9592	0.586	0.726		-49.449	0.597	0.726
rs57784925	MA0719.1	RHOXF1	28	35	-		-48.9615	0.521	0.933		-48.9615	0.521	0.933
rs57784925	MA0849.1	FOXO6	18	24	-		-48.9615	0.439	0.949		-62.2692	0.703	0.949
rs57784925	MA1545.1	OVOL2	24	36	-		-48.9615	0.329	0.816		-48.9615	0.329	0.816
rs57784925	MA0635.1	BARHL2	24	33	+		-48.9623	0.776	0.922		-48.9623	0.776	0.922
rs57784925	MA0408.1	TOS8	3	10	+		-48.9634	0.988	0.931		-48.9634	0.988	0.931
rs57784925	MA0906.1	HOXC12	26	36	-		-48.9636	0.702	0.943		-48.9636	0.702	0.943
rs57784925	MA1580.1	ZBTB32	5	14	+		-48.9636	0.462	0.926		-48.9636	0.462	0.926
rs57784925	MA1671.1	ERF118	6	16	+		-48.9636	0.943	0.874		-48.9636	0.943	0.874
rs57784925	MA0811.1	TFAP2B	17	28	+		-48.9655	0.944	0.814		-45.2069	0.904	0.807
rs57784925	MA0870.1	Sox1	4	18	+		-48.9655	0.0998	0.671		-48.9655	0.0998	0.671
rs57784925	MA0451.1	kni	20	31	+		-48.9663	0.908	0.946		-43.4719	0.805	0.946
rs57784925	MA0915.1	dve	18	25	-		-48.9672	0.325	0.828		-48.9672	0.325	0.828
rs57784925	MA0931.1	ABI5	26	35	-		-48.9672	0.405	0.827		-48.9672	0.405	0.827
rs57784925	MA0954.1	ATHB-7	29	38	+		-48.9672	0.318	0.851		-48.9672	0.318	0.851
rs57784925	MA0961.1	BHLH112	19	27	-		-48.9672	0.241	0.781		-48.9672	0.241	0.781
rs57784925	MA0961.1	BHLH112	20	28	+		-48.9672	0.241	0.781		-33.541	0.0688	0.505
rs57784925	MA1006.1	ERF6	16	25	+		-48.9672	0.255	0.717		-64.4098	0.59	0.75
rs57784925	MA0650.2	HOXA13	15	25	+		-48.9677	0.255	0.879		-58.5161	0.434	0.928
rs57784925	MA0928.1	zfh-2	15	25	-		-48.9683	0.436	0.975		-48.9683	0.436	0.975
rs57784925	MA0951.1	ATHB-16	17	24	+		-48.9683	0.366	0.905		-47.7619	0.348	0.905
rs57784925	MA0517.1	STAT1::STAT2	24	38	-		-48.9697	0.762	0.971		-48.9697	0.762	0.971
rs57784925	MA1159.1	SGR5	22	36	+		-48.9697	0.66	0.951		-48.9697	0.66	0.951
rs57784925	MA1182.1	At3g09600	12	23	+		-48.9697	0.349	0.965		-48.697	0.341	0.965
rs57784925	MA1259.1	AT1G01250	3	17	-		-48.9697	0.474	0.768		-48.9697	0.474	0.768
rs57784925	MA1268.1	AT1G69570	9	35	+		-48.9697	0.724	0.933		-46.8939	0.666	0.933
rs57784925	MA1291.1	TCP7	21	31	-		-48.9697	0.435	0.939		-51.2424	0.491	0.939
rs57784925	MA1308.1	WRKY70	12	24	+		-48.9697	0.32	0.982		-44.697	0.238	0.976
rs57784925	MA1399.1	At5g08520	19	31	+		-48.9697	0.549	0.9		-48.7879	0.544	0.9
rs57784925	MA1416.1	RAMOSA1	20	33	-		-48.9714	0.694	0.907		-44.1714	0.54	0.888
rs57784925	MA0356.1	PHO2	31	36	+		-48.9762	0.962	0.996		-48.9762	0.962	0.996
rs57784925	MA0084.1	SRY	12	20	-		-48.9778	0.997	0.994		-48.9778	0.997	0.994
rs57784925	MA0110.2	ATHB-5	15	27	+		-48.978	0.747	0.925		-48.978	0.747	0.925
rs57784925	MA0859.1	Rarg	14	29	+		-48.9787	0.0611	0.648		-50.1915	0.068	0.648
rs57784925	MA1699.1	ceh-38	7	22	+		-48.9796	0.845	0.996		-47.7755	0.816	0.996
rs57784925	MA0156.2	FEV	3	12	+		-48.9808	0.955	0.945		-48.9808	0.955	0.945
rs57784925	MA1445.1	ceh-28	29	38	-		-48.9818	0.357	0.833		-48.9818	0.357	0.833
rs57784925	MA1502.1	HOXB8	32	39	+		-48.9818	0.557	0.937		-48.9818	0.557	0.937
rs57784925	MA0740.1	KLF14	28	41	+		-48.9828	0.571	0.85		-48.9828	0.571	0.85
rs57784925	MA0485.1	Hoxc9	17	29	-		-48.9841	0.79	0.988		-57.0476	0.919	0.988
rs57784925	MA0144.1	Stat3	1	10	+		-48.9848	0.971	0.921		-48.9848	0.971	0.921
rs57784925	MA1181.1	MYB113	23	33	+		-48.9848	0.641	0.95		-48.9848	0.641	0.95
rs57784925	MA1220.1	TINY	4	18	+		-48.9848	0.487	0.749		-48.9848	0.487	0.749
rs57784925	MA1224.1	CBF1	20	31	-		-48.9848	0.528	0.844		-50.8182	0.585	0.853
rs57784925	MA1248.1	DREB26	17	36	+		-48.9848	0.494	0.72		-46.9394	0.441	0.701
rs57784925	MA1259.1	AT1G01250	18	32	-		-48.9848	0.474	0.768		-59.9848	0.766	0.828
rs57784925	MA1273.1	dof4.2	13	31	-		-48.9848	0.49	0.978		-34.2879	0.179	0.978
rs57784925	MA1301.1	WRKY33	30	40	-		-48.9848	0.356	0.947		-48.9848	0.356	0.947
rs57784925	MA1348.1	TGA9	28	38	+		-48.9848	0.366	0.912		-48.9848	0.366	0.912
rs57784925	MA1170.1	MYB118	6	22	+		-48.9857	0.577	0.98		-48.9286	0.575	0.98
rs57784925	MA0060.1	NFYA	19	34	-		-48.9868	0.915	0.85		-49.9474	0.93	0.85
rs57784925	MA0534.1	EcR::usp	20	34	+		-48.9868	0.478	0.87		-50.3947	0.512	0.87
rs57784925	MA1361.1	bHLH18	24	40	+		-48.9868	0.749	0.923		-48.9868	0.749	0.923
rs57784925	MA1381.1	AT3G46070	20	34	-		-48.9868	0.852	0.965		-51.5658	0.898	0.965
rs57784925	MA0354.1	PDR8	11	18	+		-48.9878	0.725	0.809		-48.9878	0.725	0.809
rs57784925	MA0368.1	RIM101	4	10	+		-48.9878	0.678	0.915		-48.9878	0.678	0.915
rs57784925	MA0368.1	RIM101	11	17	+		-48.9878	0.678	0.915		-48.9878	0.678	0.915
rs57784925	MA0368.1	RIM101	12	18	+		-48.9878	0.678	0.915		-48.9878	0.678	0.915
rs57784925	MA0368.1	RIM101	20	26	+		-48.9878	0.678	0.915		-61.0976	0.948	0.919
rs57784925	MA0368.1	RIM101	21	27	-		-48.9878	0.678	0.915		-36.878	0.323	0.824
rs57784925	MA1461.1	sv	17	33	-		-48.9888	0.658	0.718		-47	0.603	0.718
rs57784925	MA0155.1	INSM1	15	26	-		-48.9898	0.746	0.864		-38.9388	0.468	0.814
rs57784925	MA0097.1	bZIP911	19	30	-		-49	0.336	0.914		-39.0674	0.144	0.863
rs57784925	MA0306.1	GIS1	17	25	+		-49	0.911	0.88		-37.0854	0.603	0.88
rs57784925	MA0388.1	SPT23	31	38	+		-49	0.861	0.935		-49	0.861	0.935
rs57784925	MA0431.1	TDA9	21	29	-		-49	0.758	0.895		-50.2195	0.851	0.928
rs57784925	MA0462.1	BATF::JUN	20	30	+		-49	0.212	0.915		-51.3846	0.254	0.915
rs57784925	MA0470.2	E2F4	2	15	+		-49	0.71	0.818		-49	0.71	0.818
rs57784925	MA0502.1	NFYB	21	35	+		-49	0.219	0.736		-49.3269	0.225	0.736
rs57784925	MA0513.1	SMAD2::SMAD3::SMAD4	9	21	+		-49	0.678	0.872		-46.377	0.606	0.872
rs57784925	MA0536.1	pnr	27	37	+		-49	0.331	0.716		-49	0.331	0.716
rs57784925	MA0553.1	SMZ	6	13	-		-49	0.442	0.697		-49	0.442	0.697
rs57784925	MA0600.2	RFX2	4	19	-		-49	0.494	0.874		-49	0.494	0.874
rs57784925	MA0612.2	EMX1	26	33	-		-49	0.38	0.951		-49	0.38	0.951
rs57784925	MA0637.1	CENPB	13	27	+		-49	0.887	0.81		-48.75	0.883	0.81
rs57784925	MA0694.1	ZBTB7B	18	29	+		-49	0.605	0.933		-35.8103	0.277	0.847
rs57784925	MA0707.1	MNX1	30	39	+		-49	0.968	0.993		-49	0.968	0.993
rs57784925	MA0847.2	FOXD2	15	27	-		-49	0.796	0.988		-64.1964	0.964	0.988
rs57784925	MA1047.1	TGA5	30	37	+		-49	0.526	0.891		-49	0.526	0.891
rs57784925	MA1135.1	FOSB::JUNB	25	34	+		-49	0.881	0.976		-49	0.881	0.976
rs57784925	MA1173.1	MYB101	5	19	+		-49	0.956	0.933		-49	0.956	0.933
rs57784925	MA1242.1	AT3G57600	29	39	-		-49	0.518	0.813		-49	0.518	0.813
rs57784925	MA1256.1	RAP212	14	34	-		-49	0.711	0.933		-34.303	0.303	0.91
rs57784925	MA1284.1	TCP1	12	41	-		-49	0.504	0.929		-49.3659	0.514	0.929
rs57784925	MA1461.1	sv	22	38	+		-49	0.658	0.718		-49	0.658	0.718
rs57784925	MA1484.1	ETS2	21	30	+		-49	0.322	0.755		-50	0.338	0.755
rs57784925	MA1575.1	THRB(var.2)	7	25	+		-49	0.413	0.704		-66.4727	0.793	0.807
rs57784925	MA1674.1	NAC017	13	36	+		-49	0.369	0.545		-42.5082	0.24	0.545
rs57784925	MA0203.1	Scr	19	25	-		-49.0099	0.977	0.991		-49.0099	0.977	0.991
rs57784925	MA0203.1	Scr	22	28	+		-49.0099	0.977	0.991		-49.0099	0.977	0.991
rs57784925	MA0203.1	Scr	32	38	-		-49.0099	0.977	0.991		-49.0099	0.977	0.991
rs57784925	MA0444.1	CG34031	19	25	-		-49.01	0.986	0.986		-49.01	0.986	0.986
rs57784925	MA0444.1	CG34031	22	28	+		-49.01	0.986	0.986		-49.01	0.986	0.986
rs57784925	MA0912.1	Hoxd3	3	18	+		-49.0119	0.973	0.942		-49.0119	0.973	0.942
rs57784925	MA0060.1	NFYA	19	34	+		-49.0132	0.916	0.85		-47.9868	0.899	0.85
rs57784925	MA1370.1	IDD5	20	35	+		-49.0132	0.655	0.909		-50.0132	0.682	0.909
rs57784925	MA1157.1	NUC	8	27	-		-49.0152	0.495	0.903		-49.8182	0.516	0.903
rs57784925	MA1216.1	RAP21	17	29	-		-49.0152	0.428	0.789		-34.3939	0.148	0.739
rs57784925	MA1237.1	AT4G16750	5	19	-		-49.0152	0.78	0.851		-49.0152	0.78	0.851
rs57784925	MA1287.1	TCP21	3	16	+		-49.0152	0.523	0.912		-49.0152	0.523	0.912
rs57784925	MA1397.1	At1g74840	3	13	-		-49.0152	0.657	0.948		-49.0152	0.657	0.948
rs57784925	MA1442.1	mab-5	30	37	+		-49.0159	0.919	0.988		-49.0159	0.919	0.988
rs57784925	MA0400.1	SUT2	18	37	-		-49.0164	0.853	0.924		-49.377	0.86	0.924
rs57784925	MA0609.1	Crem	21	30	+		-49.0164	0.297	0.917		-49.5738	0.317	0.923
rs57784925	MA0962.1	BHLH34	20	27	+		-49.0164	0.411	0.883		-33.5738	0.13	0.808
rs57784925	MA0962.1	BHLH34	20	27	-		-49.0164	0.411	0.883		-33.5738	0.13	0.808
rs57784925	MA1024.1	HAT1	32	41	-		-49.0164	0.323	0.893		-49.0164	0.323	0.893
rs57784925	MA0904.2	HOXB5	23	30	-		-49.0169	0.569	0.907		-49.0169	0.569	0.907
rs57784925	MA0623.2	NEUROG1	27	36	-		-49.0182	0.368	0.841		-49.0182	0.368	0.841
rs57784925	MA0680.1	PAX7	23	32	-		-49.0182	0.549	0.943		-49.0182	0.549	0.943
rs57784925	MA0764.2	ETV4	24	33	-		-49.0192	0.65	0.941		-49.0192	0.65	0.941
rs57784925	MA1531.1	NR1D1	16	30	+		-49.0192	0.296	0.791		-49.0192	0.296	0.791
rs57784925	MA0805.1	TBX1	26	33	-		-49.0204	0.683	0.878		-49.0204	0.683	0.878
rs57784925	MA0805.1	TBX1	29	36	+		-49.0204	0.683	0.878		-49.0204	0.683	0.878
rs57784925	MA0838.1	CEBPG	27	36	+		-49.0204	0.823	0.982		-49.0204	0.823	0.982
rs57784925	MA1550.1	PPARD	26	41	-		-49.0204	0.383	0.922		-49.0204	0.383	0.922
rs57784925	MA0083.1	SRF	5	16	+		-49.0225	0.668	0.922		-49.0225	0.668	0.922
rs57784925	MA0450.1	hkb	14	22	-		-49.0225	0.788	0.87		-38.9663	0.488	0.87
rs57784925	MA0587.1	TCP16	27	36	+		-49.0244	0.852	0.885		-49.0244	0.852	0.885
rs57784925	MA1261.1	AT5G67000	5	19	-		-49.0263	0.802	0.906		-49.0263	0.802	0.906
rs57784925	MA1261.1	AT5G67000	23	37	+		-49.0263	0.802	0.906		-49.0263	0.802	0.906
rs57784925	MA0650.1	HOXA13	2	11	-		-49.0278	0.907	0.934		-49.0278	0.907	0.934
rs57784925	MA0698.1	ZBTB18	9	21	-		-49.0286	0.793	0.923		-49.7714	0.811	0.931
rs57784925	MA1470.1	BACH2(var.2)	9	28	+		-49.0286	0.091	0.793		-47.5714	0.0802	0.793
rs57784925	MA0715.1	PROP1	28	38	-		-49.0299	0.816	0.996		-49.0299	0.816	0.996
rs57784925	MA0530.1	cnc::maf-S	17	31	+		-49.0303	0.392	0.84		-47.8939	0.363	0.82
rs57784925	MA1199.1	AGL16	23	37	-		-49.0303	0.56	0.9		-49.0303	0.56	0.9
rs57784925	MA1268.1	AT1G69570	11	37	-		-49.0303	0.725	0.933		-49.8485	0.746	0.933
rs57784925	MA1291.1	TCP7	13	23	-		-49.0303	0.437	0.939		-34.5455	0.152	0.939
rs57784925	MA0494.1	Nr1h3::Rxra	20	38	+		-49.0323	0.846	0.904		-54.2258	0.907	0.904
rs57784925	MA0308.1	GSM1	13	33	+		-49.0328	0.954	0.909		-49.1803	0.956	0.909
rs57784925	MA0565.2	FUS3	24	33	+		-49.0328	0.46	0.837		-49.0328	0.46	0.837
rs57784925	MA0833.1	ATF4	15	27	+		-49.0328	0.624	0.983		-43.6721	0.493	0.983
rs57784925	MA1047.1	TGA5	4	11	+		-49.0328	0.528	0.891		-49.0328	0.528	0.891
rs57784925	MA1092.1	WRKY63	33	40	+		-49.0328	0.378	0.946		-49.0328	0.378	0.946
rs57784925	MA0762.1	ETV2	25	35	-		-49.0345	0.337	0.932		-49.0345	0.337	0.932
rs57784925	MA0035.2	Gata1	22	32	+		-49.0364	0.821	0.864		-49.0364	0.821	0.864
rs57784925	MA0817.1	BHLHE23	24	35	+		-49.0364	0.516	0.963		-49.0364	0.516	0.963
rs57784925	MA0275.1	ASG1	20	25	+		-49.0366	0.908	0.937		-36.9268	0.561	0.916
rs57784925	MA0275.1	ASG1	22	27	-		-49.0366	0.908	0.937		-49.0366	0.908	0.937
rs57784925	MA0549.1	BZR2	4	14	-		-49.0366	0.694	0.775		-49.0366	0.694	0.775
rs57784925	MA0132.2	PDX1	34	41	-		-49.0377	0.496	0.941		-49.0377	0.496	0.941
rs57784925	MA0636.1	BHLHE41	25	34	+		-49.0385	0.474	0.637		-49.0385	0.474	0.637
rs57784925	MA0719.1	RHOXF1	9	16	+		-49.0385	0.527	0.933		-49.0385	0.527	0.933
rs57784925	MA0836.1	CEBPD	1	10	+		-49.0385	0.608	0.948		-49.0385	0.608	0.948
rs57784925	MA0594.1	Hoxa9	22	32	-		-49.0395	0.835	0.996		-49.0395	0.835	0.996
rs57784925	MA0466.2	CEBPB	31	40	+		-49.04	0.826	0.953		-49.04	0.826	0.953
rs57784925	MA0830.1	TCF4	24	33	+		-49.0408	0.476	0.819		-49.0408	0.476	0.819
rs57784925	MA0475.2	FLI1	1	10	+		-49.0444	0.592	0.925		-49.0444	0.592	0.925
rs57784925	MA1215.1	ATHB53	8	18	+		-49.0448	0.364	0.979		-49.0448	0.364	0.979
rs57784925	MA0577.1	SPL3	7	22	-		-49.0449	0.968	0.977		-47.0674	0.947	0.977
rs57784925	MA1404.1	BPC1	18	41	+		-49.0455	0.242	0.916		-58.6818	0.441	0.94
rs57784925	MA0948.1	ARR18	12	24	+		-49.0484	0.973	0.945		-45.2419	0.881	0.932
rs57784925	MA0431.1	TDA9	22	30	-		-49.0488	0.761	0.895		-49.0488	0.761	0.895
rs57784925	MA0595.1	SREBF1	5	14	+		-49.0488	0.663	0.815		-49.0488	0.663	0.815
rs57784925	MA0452.2	Kr	23	36	+		-49.0492	0.315	0.898		-49.0492	0.315	0.898
rs57784925	MA0767.1	GCM2	16	25	-		-49.0492	0.952	0.924		-52.2951	0.977	0.928
rs57784925	MA1153.1	Smad4	10	17	+		-49.0492	0.3	0.906		-49.0492	0.3	0.906
rs57784925	MA0155.1	INSM1	14	25	-		-49.051	0.748	0.864		-49.051	0.748	0.864
rs57784925	MA1296.1	WRKY46	11	21	+		-49.051	0.775	0.931		-50.2143	0.796	0.931
rs57784925	MA0518.1	Stat4	3	16	-		-49.0517	0.428	0.939		-49.0517	0.428	0.939
rs57784925	MA0353.1	PDR3	7	14	+		-49.0526	0.291	0.712		-49.0526	0.291	0.712
rs57784925	MA0353.1	PDR3	7	14	-		-49.0526	0.291	0.712		-49.0526	0.291	0.712
rs57784925	MA0553.1	SMZ	4	11	+		-49.0526	0.449	0.697		-49.0526	0.449	0.697
rs57784925	MA1283.1	TCP14	8	27	+		-49.0562	0.133	0.781		-60.0787	0.321	0.85
rs57784925	MA0132.2	PDX1	23	30	-		-49.0566	0.497	0.941		-49.0566	0.497	0.941
rs57784925	MA1416.1	RAMOSA1	26	39	-		-49.0571	0.697	0.907		-49.0571	0.697	0.907
rs57784925	MA0684.1	RUNX3	18	27	+		-49.0577	0.847	0.901		-30.6923	0.377	0.857
rs57784925	MA1601.1	ZNF75D	28	37	-		-49.0577	0.934	0.911		-49.0577	0.934	0.911
rs57784925	MA0724.1	VENTX	19	27	-		-49.06	0.438	0.902		-49.06	0.438	0.902
rs57784925	MA0724.1	VENTX	20	28	+		-49.06	0.438	0.902		-48.06	0.425	0.902
rs57784925	MA1196.1	At5g05790	21	35	-		-49.0606	0.674	0.894		-51.7121	0.733	0.905
rs57784925	MA1249.1	RAP210	26	40	-		-49.0606	0.607	0.887		-49.0606	0.607	0.887
rs57784925	MA1252.1	PUCHI	18	32	-		-49.0606	0.707	0.91		-34.7424	0.339	0.876
rs57784925	MA1281.1	AT5G02460	2	22	-		-49.0606	0.844	0.97		-47.2121	0.812	0.97
rs57784925	MA1302.1	WRKY65	7	17	+		-49.0606	0.472	0.953		-49.0606	0.472	0.953
rs57784925	MA1386.1	HHO3	15	25	-		-49.0606	0.665	0.95		-49.0606	0.665	0.95
rs57784925	MA0396.1	STP3	6	14	-		-49.061	0.767	0.849		-49.061	0.767	0.849
rs57784925	MA1464.1	ARNT2	31	40	+		-49.0638	0.615	0.852		-49.0638	0.615	0.852
rs57784925	MA0907.1	HOXC13	24	34	+		-49.0645	0.872	0.942		-49.0645	0.872	0.942
rs57784925	MA0387.1	SPT2	3	12	-		-49.0649	0.687	0.943		-49.0649	0.687	0.943
rs57784925	MA0452.2	Kr	16	29	-		-49.0656	0.315	0.898		-62.1967	0.579	0.941
rs57784925	MA0607.1	Bhlha15	20	27	+		-49.0656	0.352	0.842		-33.623	0.11	0.842
rs57784925	MA0607.1	Bhlha15	20	27	-		-49.0656	0.352	0.842		-33.623	0.11	0.842
rs57784925	MA0611.1	Dux	13	20	-		-49.0656	0.344	0.947		-49.0656	0.344	0.947
rs57784925	MA0611.1	Dux	26	33	+		-49.0656	0.344	0.947		-49.0656	0.344	0.947
rs57784925	MA0611.1	Dux	29	36	-		-49.0656	0.344	0.947		-49.0656	0.344	0.947
rs57784925	MA0813.1	TFAP2B(var.3)	8	20	+		-49.0656	0.248	0.673		-49.0656	0.248	0.673
rs57784925	MA1166.1	PHL12	26	39	-		-49.0658	0.527	0.994		-49.0658	0.527	0.994
rs57784925	MA0450.1	hkb	25	33	+		-49.0674	0.79	0.87		-49.0674	0.79	0.87
rs57784925	MA1339.1	bZIP43	1	12	+		-49.0674	0.42	0.82		-49.0674	0.42	0.82
rs57784925	MA1496.1	HOXA4	33	40	-		-49.0678	0.802	0.931		-49.0678	0.802	0.931
rs57784925	MA0048.2	NHLH1	20	29	-		-49.069	0.68	0.771		-53.4828	0.773	0.771
rs57784925	MA0022.1	dl	22	33	+		-49.0707	0.967	0.935		-49.0707	0.967	0.935
rs57784925	MA0071.1	RORA	21	30	+		-49.0714	0.914	0.904		-50.0612	0.936	0.911
rs57784925	MA0137.1	STAT1	27	40	-		-49.0714	0.672	0.949		-49.0714	0.672	0.949
rs57784925	MA0547.1	skn-1	5	19	+		-49.0714	0.622	0.962		-49.0714	0.622	0.962
rs57784925	MA0853.1	Alx4	14	30	+		-49.0714	0.969	0.903		-54.5833	0.991	0.903
rs57784925	MA0447.1	gt	7	16	+		-49.0723	0.854	0.955		-49.0723	0.854	0.955
rs57784925	MA0447.1	gt	7	16	-		-49.0723	0.854	0.955		-49.0723	0.854	0.955
rs57784925	MA0623.2	NEUROG1	32	41	+		-49.0727	0.369	0.841		-49.0727	0.369	0.841
rs57784925	MA0686.1	SPDEF	30	40	-		-49.0727	0.664	0.778		-49.0727	0.664	0.778
rs57784925	MA0794.1	PROX1	13	24	-		-49.0727	0.767	0.99		-31.9091	0.294	0.968
rs57784925	MA0855.1	RXRB	10	23	+		-49.0727	0.136	0.814		-52.3091	0.175	0.814
rs57784925	MA1525.1	NFATC4	11	20	-		-49.0727	0.527	0.96		-49.0727	0.527	0.96
rs57784925	MA0559.1	PI	10	23	-		-49.0758	0.955	0.913		-49.3182	0.957	0.913
rs57784925	MA1184.1	RVE1	15	28	+		-49.0758	0.462	0.977		-48.7576	0.455	0.977
rs57784925	MA1305.1	WRKY55	18	29	-		-49.0758	0.379	0.957		-63.7727	0.731	0.957
rs57784925	MA0009.1	Tbxt	21	31	+		-49.0787	0.523	0.984		-47.2809	0.475	0.984
rs57784925	MA0577.2	SPL3	15	22	+		-49.0789	0.463	0.755		-36.3026	0.164	0.751
rs57784925	MA0577.2	SPL3	24	31	-		-49.0789	0.463	0.755		-49.0789	0.463	0.755
rs57784925	MA0463.1	Bcl6	7	20	-		-49.0806	0.805	0.768		-49.0806	0.805	0.768
rs57784925	MA0614.1	Foxj2	23	30	-		-49.0806	0.497	0.978		-49.0806	0.497	0.978
rs57784925	MA0650.2	HOXA13	23	33	-		-49.0806	0.258	0.879		-49.0806	0.258	0.879
rs57784925	MA1141.1	FOS::JUND	28	40	-		-49.0806	0.529	0.949		-49.0806	0.529	0.949
rs57784925	MA0155.1	INSM1	1	12	+		-49.0816	0.748	0.864		-49.0816	0.748	0.864
rs57784925	MA1635.1	BHLHE22(var.2)	12	21	+		-49.0816	0.588	0.726		-49.4286	0.597	0.726
rs57784925	MA1635.1	BHLHE22(var.2)	12	21	-		-49.0816	0.588	0.726		-49.4286	0.597	0.726
rs57784925	MA0622.1	Mlxip	33	40	+		-49.082	0.278	0.864		-49.082	0.278	0.864
rs57784925	MA0626.1	Npas2	29	38	+		-49.082	0.45	0.842		-49.082	0.45	0.842
rs57784925	MA0730.1	RARA(var.2)	4	20	+		-49.082	0.336	0.699		-49.082	0.336	0.699
rs57784925	MA1025.1	HBI1	8	19	-		-49.082	0.714	0.863		-49.082	0.714	0.863
rs57784925	MA0437.1	YPR196W	17	25	+		-49.0854	0.958	0.952		-47.0854	0.943	0.952
rs57784925	MA1154.1	ZNF282	7	23	-		-49.0857	0.459	0.849		-41	0.268	0.783
rs57784925	MA1329.1	ZHD1	23	37	+		-49.0896	0.705	0.931		-49.0896	0.705	0.931
rs57784925	MA0577.1	SPL3	24	39	+		-49.0899	0.969	0.977		-49.0899	0.969	0.977
rs57784925	MA1574.1	THRB	13	27	-		-49.0899	0.922	0.941		-43.4157	0.821	0.903
rs57784925	MA0512.1	Rxra	11	21	+		-49.0909	0.294	0.882		-50.1818	0.315	0.882
rs57784925	MA1156.1	JKD	16	35	-		-49.0909	0.575	0.905		-50.6364	0.613	0.905
rs57784925	MA1196.1	At5g05790	20	34	-		-49.0909	0.675	0.894		-50.7727	0.712	0.894
rs57784925	MA1265.1	ERF015	18	37	-		-49.0909	0.474	0.917		-50.9091	0.519	0.917
rs57784925	MA1667.1	HSFC1	23	33	-		-49.0909	0.445	0.92		-49.0909	0.445	0.92
rs57784925	MA0701.2	LHX9	27	34	-		-49.0943	0.405	0.844		-49.0943	0.405	0.844
rs57784925	MA0874.1	Arx	14	30	-		-49.0952	0.931	0.95		-54.5833	0.976	0.981
rs57784925	MA0909.1	HOXD13	5	14	-		-49.0952	0.766	0.966		-49.0952	0.766	0.966
rs57784925	MA0907.1	HOXC13	9	19	+		-49.0968	0.873	0.942		-49.0968	0.873	0.942
rs57784925	MA0297.1	FKH2	1	7	-		-49.0976	0.674	0.959		-49.0976	0.674	0.959
rs57784925	MA0297.1	FKH2	4	10	-		-49.0976	0.674	0.959		-49.0976	0.674	0.959
rs57784925	MA0297.1	FKH2	9	15	-		-49.0976	0.674	0.959		-49.0976	0.674	0.959
rs57784925	MA0297.1	FKH2	14	20	+		-49.0976	0.674	0.959		-49.0976	0.674	0.959
rs57784925	MA0297.1	FKH2	29	35	+		-49.0976	0.674	0.959		-49.0976	0.674	0.959
rs57784925	MA0863.1	MTF1	1	14	+		-49.0976	0.651	0.888		-49.0976	0.651	0.888
rs57784925	MA0865.1	E2F8	25	36	-		-49.0976	0.375	0.839		-49.0976	0.375	0.839
rs57784925	MA0693.1	Vdr	26	41	-		-49.0984	0.275	0.795		-49.0984	0.275	0.795
rs57784925	MA1092.1	WRKY63	6	13	-		-49.0984	0.381	0.946		-49.0984	0.381	0.946
rs57784925	MA1170.1	MYB118	11	27	-		-49.1	0.58	0.98		-37.8	0.296	0.98
rs57784925	MA1383.1	KAN2	10	24	-		-49.1	0.643	0.982		-48.9429	0.639	0.982
rs57784925	MA0106.3	TP53	6	23	-		-49.102	0.535	0.907		-59.6531	0.806	0.934
rs57784925	MA1372.1	STZ	14	24	+		-49.1045	0.835	0.961		-49.1045	0.835	0.961
rs57784925	MA1268.1	AT1G69570	2	28	-		-49.1061	0.727	0.933		-59.1667	0.919	0.933
rs57784925	MA1287.1	TCP21	1	14	+		-49.1061	0.526	0.912		-49.1061	0.526	0.912
rs57784925	MA0076.2	ELK4	29	39	+		-49.1091	0.29	0.884		-49.1091	0.29	0.884
rs57784925	MA0773.1	MEF2D	9	20	+		-49.1091	0.205	0.936		-49.1091	0.205	0.936
rs57784925	MA1524.1	MSGN1	15	26	-		-49.1091	0.828	0.941		-51.5818	0.869	0.949
rs57784925	MA0262.1	mab-3	2	14	+		-49.1098	0.409	0.9		-49.1098	0.409	0.9
rs57784925	MA0619.1	LIN54	21	29	-		-49.1111	0.374	0.994		-49.7619	0.414	0.994
rs57784925	MA0909.1	HOXD13	9	18	+		-49.1111	0.766	0.966		-49.1111	0.766	0.966
rs57784925	MA0909.1	HOXD13	15	24	+		-49.1111	0.766	0.966		-41.3968	0.593	0.961
rs57784925	MA0138.1	REST	13	31	+		-49.1122	0.479	0.843		-39.2449	0.234	0.613
rs57784925	MA1597.1	ZNF528	9	25	+		-49.1122	0.856	0.955		-50.9082	0.893	0.955
rs57784925	MA0907.1	HOXC13	30	40	-		-49.1129	0.873	0.942		-49.1129	0.873	0.942
rs57784925	MA1495.1	HOXA1	30	37	+		-49.1132	0.617	0.861		-49.1132	0.617	0.861
rs57784925	MA0730.1	RARA(var.2)	12	28	-		-49.1148	0.337	0.699		-48.6721	0.327	0.699
rs57784925	MA1008.1	PHYPADRAFT_182268	4	13	+		-49.1148	0.259	0.753		-49.1148	0.259	0.753
rs57784925	MA1023.1	PHYPADRAFT_28324	22	29	-		-49.1148	0.272	0.809		-49.1148	0.272	0.809
rs57784925	MA1077.1	WRKY18	2	11	-		-49.1148	0.991	0.978		-49.1148	0.991	0.978
rs57784925	MA1430.1	TB1	8	17	-		-49.1148	0.334	0.816		-49.1148	0.334	0.816
rs57784925	MA0538.1	daf-12	26	40	+		-49.1184	0.497	0.931		-49.1184	0.497	0.931
rs57784925	MA1517.1	KLF6	30	40	+		-49.1207	0.772	0.902		-49.1207	0.772	0.902
rs57784925	MA0025.1	NFIL3	18	28	+		-49.1212	0.871	0.997		-40.6465	0.66	0.979
rs57784925	MA1206.1	ARF2	3	12	-		-49.1212	0.729	0.905		-49.1212	0.729	0.905
rs57784925	MA1250.1	AT1G75490	25	39	+		-49.1212	0.828	0.872		-49.1212	0.828	0.872
rs57784925	MA1301.1	WRKY33	14	24	+		-49.1212	0.361	0.947		-49.1212	0.361	0.947
rs57784925	MA0138.2	REST	15	35	+		-49.1224	0.842	0.912		-49.898	0.861	0.912
rs57784925	MA0866.1	SOX21	2	16	+		-49.1224	0.222	0.981		-49.1224	0.222	0.981
rs57784925	MA0766.1	GATA5	17	24	-		-49.1273	0.837	0.958		-49.1273	0.837	0.958
rs57784925	MA0079.4	SP1	7	21	-		-49.1277	0.0881	0.585		-49.5957	0.0912	0.585
rs57784925	MA0052.3	MEF2A	17	28	+		-49.129	0.43	0.963		-55.9516	0.58	0.963
rs57784925	MA0546.1	pha-4	7	16	+		-49.129	0.257	0.962		-49.129	0.257	0.962
rs57784925	MA0614.1	Foxj2	9	16	+		-49.129	0.5	0.978		-49.129	0.5	0.978
rs57784925	MA0777.1	MYBL2	25	39	-		-49.1311	0.907	0.906		-49.1311	0.907	0.906
rs57784925	MA0873.1	HOXD12	8	18	-		-49.1311	0.677	0.943		-49.1311	0.677	0.943
rs57784925	MA0931.1	ABI5	12	21	+		-49.1311	0.408	0.827		-50.1639	0.437	0.827
rs57784925	MA0553.1	SMZ	19	26	+		-49.1316	0.46	0.697		-49.1316	0.46	0.697
rs57784925	MA0553.1	SMZ	21	28	-		-49.1316	0.46	0.697		-61.8026	0.791	0.805
rs57784925	MA0627.1	Pou2f3	26	41	+		-49.1341	0.769	0.972		-49.1341	0.769	0.972
rs57784925	MA0908.1	HOXD11	29	38	-		-49.1343	0.669	0.935		-49.1343	0.669	0.935
rs57784925	MA1026.2	ATHB15	4	18	+		-49.1343	0.462	0.977		-49.1343	0.462	0.977
rs57784925	MA1328.1	ATHB34	24	38	-		-49.1343	0.818	0.988		-49.1343	0.818	0.988
rs57784925	MA0521.1	Tcf12	25	35	+		-49.1346	0.145	0.76		-49.1346	0.145	0.76
rs57784925	MA0592.2	Esrra	29	39	+		-49.1346	0.352	0.735		-49.1346	0.352	0.735
rs57784925	MA0746.2	SP3	2	14	+		-49.1346	0.496	0.884		-49.1346	0.496	0.884
rs57784925	MA1589.1	ZNF140	2	22	+		-49.1348	0.787	0.991		-48.9101	0.781	0.991
rs57784925	MA0153.1	HNF1B	7	18	-		-49.1351	0.847	0.926		-49.1351	0.847	0.926
rs57784925	MA1158.1	MGP	12	31	+		-49.1364	0.413	0.926		-54.6364	0.549	0.939
rs57784925	MA1188.1	At3g11280	24	37	-		-49.1364	0.786	0.932		-49.1364	0.786	0.932
rs57784925	MA1206.1	ARF2	27	36	-		-49.1364	0.73	0.905		-49.1364	0.73	0.905
rs57784925	MA1223.1	ERF035	14	27	-		-49.1364	0.278	0.85		-34.4697	0.0826	0.833
rs57784925	MA1251.1	DEAR5	21	39	-		-49.1364	0.402	0.741		-50.0303	0.424	0.741
rs57784925	MA0498.1	Meis1	16	30	+		-49.1379	0.487	0.912		-38.0172	0.259	0.787
rs57784925	MA0102.3	CEBPA	22	32	-		-49.1429	0.155	0.806		-49.1429	0.155	0.806
rs57784925	MA0711.1	OTX1	7	14	+		-49.1429	0.864	0.971		-49.1429	0.864	0.971
rs57784925	MA0868.2	SOX8	31	40	+		-49.1455	0.955	0.993		-49.1455	0.955	0.993
rs57784925	MA0391.1	STB4	13	19	-		-49.1463	0.804	0.975		-49.1463	0.804	0.975
rs57784925	MA0391.1	STB4	27	33	+		-49.1463	0.804	0.975		-49.1463	0.804	0.975
rs57784925	MA0391.1	STB4	29	35	-		-49.1463	0.804	0.975		-49.1463	0.804	0.975
rs57784925	MA0083.3	SRF	1	16	+		-49.1475	0.325	0.702		-49.1475	0.325	0.702
rs57784925	MA1038.1	MYB3	19	29	+		-49.1475	0.506	0.879		-54.4098	0.625	0.903
rs57784925	MA1153.1	Smad4	25	32	-		-49.1475	0.307	0.906		-49.1475	0.307	0.906
rs57784925	MA1682.1	TCX3	7	20	+		-49.1475	0.931	0.978		-49.1475	0.931	0.978
rs57784925	MA0842.2	NRL	28	40	-		-49.1489	0.397	0.743		-49.1489	0.397	0.743
rs57784925	MA1577.1	TLX2	2	9	+		-49.1509	0.412	0.984		-49.1509	0.412	0.984
rs57784925	MA1192.1	At5g58900	4	18	-		-49.1515	0.681	0.948		-49.1515	0.681	0.948
rs57784925	MA1238.1	ERF38	10	24	+		-49.1515	0.486	0.761		-50.697	0.533	0.797
rs57784925	MA1249.1	RAP210	9	23	+		-49.1515	0.609	0.887		-48.5606	0.594	0.887
rs57784925	MA1303.1	WRKY22	28	40	-		-49.1515	0.337	0.982		-49.1515	0.337	0.982
rs57784925	MA1386.1	HHO3	20	30	-		-49.1515	0.668	0.95		-48.6515	0.655	0.95
rs57784925	MA1400.1	At1g19000	6	19	+		-49.1515	0.608	0.955		-49.1515	0.608	0.955
rs57784925	MA0042.1	FOXI1	29	40	-		-49.1522	0.855	0.972		-49.1522	0.855	0.972
rs57784925	MA1209.1	ATHB20	10	20	+		-49.1528	0.461	0.977		-49.1528	0.461	0.977
rs57784925	MA0159.1	RARA::RXRA	18	34	-		-49.1531	0.867	0.862		-45.1837	0.789	0.852
rs57784925	MA0472.2	EGR2	16	26	-		-49.1552	0.773	0.882		-54.4138	0.86	0.897
rs57784925	MA0820.1	FIGLA	8	17	-		-49.1552	0.861	0.877		-49.1552	0.861	0.877
rs57784925	MA1170.1	MYB118	9	25	-		-49.1571	0.581	0.98		-50.6286	0.619	0.98
rs57784925	MA0029.1	Mecom	20	33	+		-49.1573	0.68	0.886		-50.1461	0.707	0.886
rs57784925	MA0116.1	Znf423	21	35	+		-49.1573	0.28	0.886		-51.6067	0.342	0.895
rs57784925	MA0553.1	SMZ	16	23	+		-49.1579	0.468	0.697		-59.2763	0.642	0.777
rs57784925	MA0832.1	Tcf21	11	24	-		-49.1579	0.344	0.905		-57.8684	0.555	0.905
rs57784925	MA1361.1	bHLH18	22	38	-		-49.1579	0.753	0.923		-49.1579	0.753	0.923
rs57784925	MA0364.1	REI1	9	15	-		-49.1585	0.835	0.915		-49.1585	0.835	0.915
rs57784925	MA0364.1	REI1	18	24	-		-49.1585	0.835	0.915		-61.2683	1	0.94
rs57784925	MA0396.1	STP3	11	19	-		-49.1585	0.773	0.849		-49.1585	0.773	0.849
rs57784925	MA0555.1	SVP	9	28	-		-49.1585	0.906	0.98		-48.4756	0.896	0.98
rs57784925	MA1594.1	ZNF382	1	24	-		-49.1616	0.774	0.9		-43.6566	0.6	0.872
rs57784925	MA0138.1	REST	12	30	+		-49.1633	0.48	0.843		-49.898	0.5	0.843
rs57784925	MA0035.2	Gata1	29	39	-		-49.1636	0.824	0.864		-49.1636	0.824	0.864
rs57784925	MA0475.1	FLI1	19	29	-		-49.1636	0.294	0.787		-50.8909	0.315	0.787
rs57784925	MA0024.2	E2F1	24	34	-		-49.1639	0.208	0.699		-49.1639	0.208	0.699
rs57784925	MA1024.1	HAT1	11	20	-		-49.1639	0.327	0.893		-49.1639	0.327	0.893
rs57784925	MA1093.1	WRKY75	19	26	+		-49.1639	0.348	0.942		-64.6066	0.708	0.942
rs57784925	MA1093.1	WRKY75	21	28	-		-49.1639	0.348	0.942		-63.918	0.671	0.942
rs57784925	MA1424.1	ERF019	4	18	+		-49.1639	0.412	0.697		-49.1639	0.412	0.697
rs57784925	MA0904.1	Hoxb5	17	32	-		-49.1667	0.97	0.945		-52.0119	0.985	0.945
rs57784925	MA1237.1	AT4G16750	20	34	+		-49.1667	0.783	0.851		-49.9394	0.8	0.851
rs57784925	MA1311.1	WRKY28	26	38	+		-49.1667	0.576	0.963		-49.1667	0.576	0.963
rs57784925	MA1321.1	SPL13	2	12	-		-49.1667	0.643	0.934		-49.1667	0.643	0.934
rs57784925	MA0043.2	HLF	30	41	-		-49.1695	0.93	0.934		-49.1695	0.93	0.934
rs57784925	MA0701.2	LHX9	16	23	-		-49.1698	0.409	0.844		-64.0189	0.672	0.924
rs57784925	MA1495.1	HOXA1	30	37	-		-49.1698	0.62	0.861		-49.1698	0.62	0.861
rs57784925	MA0363.1	REB1	13	21	-		-49.1707	0.619	0.862		-46.8537	0.464	0.85
rs57784925	MA0552.1	PIF1	4	17	-		-49.1711	0.675	0.875		-49.1711	0.675	0.875
rs57784925	MA0816.1	Ascl2	15	24	+		-49.1714	0.926	0.938		-49.1714	0.926	0.938
rs57784925	MA1285.1	At2g45680	20	40	-		-49.1714	0.478	0.908		-54.1429	0.605	0.908
rs57784925	MA0509.1	Rfx1	25	38	-		-49.1724	0.468	0.751		-49.1724	0.468	0.751
rs57784925	MA0867.2	SOX4	4	13	-		-49.1731	0.78	0.948		-49.1731	0.78	0.948
rs57784925	MA0912.1	Hoxd3	19	34	-		-49.1786	0.974	0.942		-51.4643	0.985	0.942
rs57784925	MA1023.1	PHYPADRAFT_28324	5	12	+		-49.1803	0.283	0.809		-49.1803	0.283	0.809
rs57784925	MA1023.1	PHYPADRAFT_28324	14	21	+		-49.1803	0.283	0.809		-58.6066	0.51	0.839
rs57784925	MA0114.3	Hnf4a	26	41	-		-49.1818	0.171	0.803		-49.1818	0.171	0.803
rs57784925	MA0840.1	Creb5	23	34	+		-49.1818	0.345	0.949		-49.1818	0.345	0.949
rs57784925	MA1189.1	AT5G61620	25	39	+		-49.1818	0.672	0.953		-49.1818	0.672	0.953
rs57784925	MA1245.1	AT2G33710	9	23	-		-49.1818	0.743	0.762		-47.3182	0.696	0.757
rs57784925	MA1270.1	AT3G45610	9	27	-		-49.1818	0.61	0.82		-43.6818	0.5	0.82
rs57784925	MA1311.1	WRKY28	4	16	-		-49.1818	0.577	0.963		-49.1818	0.577	0.963
rs57784925	MA0060.2	NFYA	2	19	+		-49.1829	0.873	0.903		-49.1829	0.873	0.903
rs57784925	MA0309.1	GZF3	3	10	-		-49.1829	0.896	0.951		-49.1829	0.896	0.951
rs57784925	MA0416.1	YAP3	12	19	-		-49.1829	0.809	0.955		-49.1829	0.809	0.955
rs57784925	MA1193.1	At2g38090	20	40	+		-49.1829	0.749	0.98		-48.8537	0.742	0.98
rs57784925	MA0083.2	SRF	18	35	-		-49.1897	0.665	0.811		-40.8621	0.473	0.761
rs57784925	MA0649.1	HEY2	14	23	+		-49.1897	0.827	0.881		-54.9138	0.91	0.898
rs57784925	MA1417.1	O2	8	20	+		-49.1897	0.868	0.851		-49.1897	0.868	0.851
rs57784925	MA0465.1	CDX2	5	15	-		-49.1905	0.201	0.959		-49.1905	0.201	0.959
rs57784925	MA0022.1	dl	23	34	+		-49.1919	0.968	0.935		-49.1919	0.968	0.935
rs57784925	MA0765.1	ETV5	10	19	+		-49.1923	0.98	0.941		-49.1923	0.98	0.941
rs57784925	MA0461.2	Atoh1	15	24	+		-49.1935	0.953	0.912		-49.5161	0.956	0.912
rs57784925	MA0434.1	YPR013C	16	24	-		-49.1951	0.809	0.98		-59.3537	0.951	0.993
rs57784925	MA0598.1	EHF	26	33	-		-49.1967	0.18	0.745		-49.1967	0.18	0.745
rs57784925	MA0622.1	Mlxip	25	32	-		-49.1967	0.284	0.864		-49.1967	0.284	0.864
rs57784925	MA0873.1	HOXD12	13	23	+		-49.1967	0.679	0.943		-57.2131	0.836	0.952
rs57784925	MA1007.1	PHYPADRAFT_173530	18	25	+		-49.1967	0.328	0.868		-33.7541	0.0981	0.788
rs57784925	MA1008.1	PHYPADRAFT_182268	29	38	+		-49.1967	0.26	0.753		-49.1967	0.26	0.753
rs57784925	MA0667.1	MYF6	21	30	+		-49.197	0.671	0.907		-51.7424	0.731	0.907
rs57784925	MA1163.1	PHL11	20	33	+		-49.197	0.501	0.974		-50.9242	0.545	0.974
rs57784925	MA1218.1	CBF4	17	29	+		-49.197	0.439	0.798		-63.8939	0.786	0.886
rs57784925	MA1237.1	AT4G16750	27	41	-		-49.197	0.784	0.851		-49.197	0.784	0.851
rs57784925	MA1289.1	TCP3	15	27	-		-49.197	0.367	0.878		-60.3333	0.637	0.878
rs57784925	MA1346.1	TGA10	20	34	+		-49.197	0.575	0.911		-49.4545	0.581	0.914
rs57784925	MA0335.1	MET4	7	14	+		-49.1974	0.388	0.928		-49.1974	0.388	0.928
rs57784925	MA0335.1	MET4	10	17	+		-49.1974	0.388	0.928		-49.1974	0.388	0.928
rs57784925	MA0766.1	GATA5	11	18	-		-49.2	0.84	0.958		-49.2	0.84	0.958
rs57784925	MA0894.1	HESX1	17	26	-		-49.2	0.802	0.957		-39.8364	0.596	0.957
rs57784925	MA0450.1	hkb	8	16	-		-49.2022	0.794	0.87		-49.2022	0.794	0.87
rs57784925	MA1363.1	bHLH69	15	29	+		-49.2022	0.722	0.818		-47.4157	0.673	0.801
rs57784925	MA0500.1	Myog	30	40	+		-49.2041	0.106	0.704		-49.2041	0.106	0.704
rs57784925	MA0294.1	EDS1	16	24	-		-49.2073	0.883	0.949		-49.2073	0.883	0.949
rs57784925	MA0294.1	EDS1	22	30	+		-49.2073	0.883	0.949		-49.2073	0.883	0.949
rs57784925	MA0373.1	RPN4	8	14	-		-49.2073	0.756	0.879		-49.2073	0.756	0.879
rs57784925	MA0380.1	SIP4	11	17	+		-49.2073	0.936	0.868		-49.2073	0.936	0.868
rs57784925	MA0639.1	DBP	28	39	-		-49.2075	0.688	0.938		-49.2075	0.688	0.938
rs57784925	MA0387.1	SPT2	18	27	+		-49.2078	0.692	0.943		-49.2078	0.692	0.943
rs57784925	MA0798.1	RFX3	8	23	-		-49.2121	0.889	0.838		-50.2576	0.904	0.841
rs57784925	MA1174.1	MYB56	7	21	+		-49.2121	0.663	0.941		-47.3485	0.611	0.941
rs57784925	MA1286.1	TCP24	28	39	+		-49.2121	0.493	0.722		-49.2121	0.493	0.722
rs57784925	MA1289.1	TCP3	5	17	+		-49.2121	0.367	0.878		-49.2121	0.367	0.878
rs57784925	MA1397.1	At1g74840	25	35	-		-49.2121	0.662	0.948		-49.2121	0.662	0.948
rs57784925	MA1666.1	HSFB2B	16	29	-		-49.2121	0.721	0.917		-48.3788	0.699	0.917
rs57784925	MA0915.1	dve	23	30	+		-49.2131	0.341	0.828		-49.2131	0.341	0.828
rs57784925	MA0433.1	YOX1	9	16	-		-49.2143	0.84	0.989		-49.2143	0.84	0.989
rs57784925	MA0158.2	HOXA5	14	21	+		-49.2203	0.487	0.866		-48.8475	0.483	0.866
rs57784925	MA0951.1	ATHB-16	26	33	+		-49.2222	0.371	0.905		-49.2222	0.371	0.905
rs57784925	MA1326.1	ZHD5	6	16	+		-49.2239	0.722	0.925		-49.2239	0.722	0.925
rs57784925	MA1326.1	ZHD5	12	22	+		-49.2239	0.722	0.925		-52.8657	0.8	0.936
rs57784925	MA0541.1	efl-1	19	33	+		-49.2241	0.673	0.826		-46.9483	0.619	0.826
rs57784925	MA0683.1	POU4F2	26	41	-		-49.2241	0.629	0.925		-49.2241	0.629	0.925
rs57784925	MA0808.1	TEAD3	27	34	+		-49.2245	0.28	0.849		-49.2245	0.28	0.849
rs57784925	MA1511.1	KLF10	16	26	+		-49.2245	0.516	0.896		-58.3673	0.717	0.915
rs57784925	MA1584.1	ZIC5	1	16	-		-49.2245	0.29	0.863		-49.2245	0.29	0.863
rs57784925	MA0141.1	Esrrb	16	27	-		-49.2247	1	0.851		-44.3258	0.998	0.851
rs57784925	MA0570.1	ABF1	4	22	+		-49.2247	0.401	0.721		-51.1573	0.451	0.75
rs57784925	MA0481.1	FOXP1	24	38	+		-49.2254	0.622	0.863		-49.2254	0.622	0.863
rs57784925	MA0517.1	STAT1::STAT2	2	16	-		-49.2273	0.768	0.971		-49.2273	0.768	0.971
rs57784925	MA1191.1	AT3G10113	20	34	-		-49.2273	0.389	0.968		-49.6061	0.398	0.968
rs57784925	MA1243.1	DREB19	25	41	+		-49.2273	0.398	0.735		-49.2273	0.398	0.735
rs57784925	MA1287.1	TCP21	10	23	-		-49.2273	0.529	0.912		-59.0152	0.771	0.951
rs57784925	MA1298.1	WRKY29	30	40	+		-49.2273	0.504	0.946		-49.2273	0.504	0.946
rs57784925	MA1359.1	bHLH31	12	32	-		-49.2273	0.45	0.936		-49.2273	0.45	0.936
rs57784925	MA1170.1	MYB118	15	31	-		-49.2286	0.583	0.98		-49.2286	0.583	0.98
rs57784925	MA0598.1	EHF	8	15	-		-49.2295	0.19	0.745		-49.2295	0.19	0.745
rs57784925	MA0783.1	PKNOX2	10	21	-		-49.2295	0.227	0.894		-40.5902	0.11	0.839
rs57784925	MA1074.1	UNE10	3	10	-		-49.2295	0.261	0.874		-49.2295	0.261	0.874
rs57784925	MA1074.1	UNE10	15	22	+		-49.2295	0.261	0.874		-64.6557	0.6	0.874
rs57784925	MA1074.1	UNE10	15	22	-		-49.2295	0.261	0.874		-64.6557	0.6	0.874
rs57784925	MA1093.1	WRKY75	24	31	+		-49.2295	0.353	0.942		-49.2295	0.353	0.942
rs57784925	MA1436.1	nuc-1	31	38	+		-49.2295	0.291	0.86		-49.2295	0.291	0.86
rs57784925	MA0719.1	RHOXF1	9	16	-		-49.2308	0.535	0.933		-49.2308	0.535	0.933
rs57784925	MA1545.1	OVOL2	26	38	+		-49.2308	0.334	0.816		-49.2308	0.334	0.816
rs57784925	MA0535.1	Mad	19	33	+		-49.2317	0.557	0.666		-51.8902	0.623	0.687
rs57784925	MA0842.2	NRL	26	38	+		-49.234	0.399	0.743		-49.234	0.399	0.743
rs57784925	MA0107.1	RELA	4	13	+		-49.2347	0.829	0.894		-49.2347	0.829	0.894
rs57784925	MA1580.1	ZBTB32	1	10	+		-49.2364	0.469	0.926		-49.2364	0.469	0.926
rs57784925	MA0553.1	SMZ	25	32	-		-49.2368	0.472	0.697		-49.2368	0.472	0.697
rs57784925	MA0553.1	SMZ	30	37	+		-49.2368	0.472	0.697		-49.2368	0.472	0.697
rs57784925	MA0619.1	LIN54	18	26	+		-49.2381	0.383	0.994		-36.0476	0.211	0.994
rs57784925	MA0326.1	MAC1	15	22	-		-49.2414	0.24	0.962		-36.0172	0.0829	0.803
rs57784925	MA0683.1	POU4F2	5	20	-		-49.2414	0.63	0.925		-49.2414	0.63	0.925
rs57784925	MA1527.1	NFIC(var.2)	5	21	-		-49.2414	0.0888	0.409		-48.7931	0.0855	0.404
rs57784925	MA0550.2	BZR1	3	22	-		-49.2424	0.409	0.92		-56.2576	0.581	0.927
rs57784925	MA1239.1	ERF104	16	34	-		-49.2424	0.601	0.824		-34.7273	0.246	0.824
rs57784925	MA1286.1	TCP24	8	19	+		-49.2424	0.494	0.722		-49.2424	0.494	0.722
rs57784925	MA0286.1	CST6	18	26	-		-49.2439	0.951	0.928		-37.1951	0.662	0.882
rs57784925	MA0549.1	BZR2	17	27	-		-49.2439	0.699	0.775		-49.2439	0.699	0.775
rs57784925	MA1193.1	At2g38090	19	39	-		-49.2439	0.751	0.98		-47.8293	0.717	0.98
rs57784925	MA0017.1	NR2F1	13	26	+		-49.2449	0.825	0.872		-58.1735	0.95	0.879
rs57784925	MA0155.1	INSM1	4	15	-		-49.2449	0.751	0.864		-49.2449	0.751	0.864
rs57784925	MA0599.1	KLF5	16	25	-		-49.2449	0.149	0.661		-68.449	0.408	0.822
rs57784925	MA0826.1	OLIG1	19	28	+		-49.2449	0.545	0.919		-30.0816	0.168	0.798
rs57784925	MA0826.1	OLIG1	19	28	-		-49.2449	0.545	0.919		-30.0816	0.168	0.798
rs57784925	MA0024.2	E2F1	15	25	-		-49.2459	0.21	0.699		-64.7705	0.481	0.724
rs57784925	MA0915.1	dve	8	15	-		-49.2459	0.357	0.828		-49.2459	0.357	0.828
rs57784925	MA0915.1	dve	34	41	+		-49.2459	0.357	0.828		-49.2459	0.357	0.828
rs57784925	MA0975.1	CRF2	8	15	+		-49.2459	0.625	0.684		-49.2459	0.625	0.684
rs57784925	MA1025.1	HBI1	16	27	-		-49.2459	0.72	0.863		-64.541	0.985	0.924
rs57784925	MA0335.1	MET4	3	10	+		-49.25	0.416	0.928		-49.25	0.416	0.928
rs57784925	MA0464.2	BHLHE40	17	26	+		-49.25	0.905	0.906		-36.8077	0.619	0.855
rs57784925	MA0525.1	TP63	9	28	-		-49.25	0.732	0.957		-55.1346	0.856	0.957
rs57784925	MA0052.2	MEF2A	21	35	+		-49.254	0.589	0.97		-50.6032	0.619	0.97
rs57784925	MA0847.1	FOXD2	24	30	+		-49.2542	0.938	0.995		-49.2542	0.938	0.995
rs57784925	MA0812.1	TFAP2B(var.2)	9	19	+		-49.2545	0.817	0.835		-49.2545	0.817	0.835
rs57784925	MA0397.1	STP4	16	24	+		-49.2561	0.759	0.859		-37.1341	0.383	0.788
rs57784925	MA0397.1	STP4	32	40	-		-49.2561	0.759	0.859		-49.2561	0.759	0.859
rs57784925	MA0547.1	skn-1	17	31	+		-49.2571	0.627	0.962		-48.8	0.615	0.962
rs57784925	MA0551.1	HY5	4	19	+		-49.2571	0.86	0.872		-49.2571	0.86	0.872
rs57784925	MA0551.1	HY5	4	19	-		-49.2571	0.86	0.872		-49.2571	0.86	0.872
rs57784925	MA1157.1	NUC	11	30	+		-49.2576	0.502	0.903		-57.0455	0.696	0.903
rs57784925	MA1192.1	At5g58900	13	27	+		-49.2576	0.684	0.948		-54.7576	0.816	0.948
rs57784925	MA1216.1	RAP21	3	15	-		-49.2576	0.435	0.789		-49.2576	0.435	0.789
rs57784925	MA1229.1	AT2G44940	7	21	+		-49.2576	0.443	0.794		-50.3333	0.471	0.794
rs57784925	MA1232.1	AT4G28140	10	29	-		-49.2576	0.831	0.725		-51.5152	0.872	0.725
rs57784925	MA1242.1	AT3G57600	15	25	+		-49.2576	0.525	0.815		-34.8788	0.205	0.789
rs57784925	MA1313.1	WRKY7	16	29	+		-49.2576	0.325	0.97		-49.2576	0.325	0.97
rs57784925	MA1385.1	AT2G40260	22	36	+		-49.2576	0.644	0.98		-49.2576	0.644	0.98
rs57784925	MA0768.1	LEF1	10	24	-		-49.2581	0.608	0.919		-47.1452	0.556	0.919
rs57784925	MA0915.1	dve	24	31	+		-49.2623	0.363	0.828		-49.2623	0.363	0.828
rs57784925	MA1007.1	PHYPADRAFT_173530	14	21	+		-49.2623	0.33	0.868		-58.6066	0.555	0.879
rs57784925	MA1078.1	WRKY2	8	15	-		-49.2623	0.666	0.878		-49.2623	0.666	0.878
rs57784925	MA1090.1	WRKY60	19	29	-		-49.2623	0.401	0.941		-52.4426	0.49	0.942
rs57784925	MA0538.1	daf-12	24	38	-		-49.2632	0.501	0.931		-49.2632	0.501	0.931
rs57784925	MA1635.1	BHLHE22(var.2)	20	29	+		-49.2653	0.593	0.726		-49.7755	0.605	0.726
rs57784925	MA0368.1	RIM101	24	30	-		-49.2683	0.711	0.915		-49.2683	0.711	0.915
rs57784925	MA0484.1	HNF4G	25	39	+		-49.2692	0.84	0.863		-49.2692	0.84	0.863
rs57784925	MA0459.1	tll	24	33	-		-49.2697	0.818	0.919		-49.2697	0.818	0.919
rs57784925	MA0596.1	SREBF2	27	36	-		-49.2697	0.76	0.838		-49.2697	0.76	0.838
rs57784925	MA0076.2	ELK4	1	11	-		-49.2727	0.293	0.884		-49.2727	0.293	0.884
rs57784925	MA0812.1	TFAP2B(var.2)	9	19	-		-49.2727	0.818	0.835		-49.2727	0.818	0.835
rs57784925	MA0954.2	ATHB7	21	33	+		-49.2727	0.659	0.969		-49.5152	0.665	0.969
rs57784925	MA1176.1	MYB119	29	39	-		-49.2727	0.651	0.886		-49.2727	0.651	0.886
rs57784925	MA1218.1	CBF4	24	36	-		-49.2727	0.442	0.798		-49.2727	0.442	0.798
rs57784925	MA1301.1	WRKY33	23	33	-		-49.2727	0.366	0.947		-49.2727	0.366	0.947
rs57784925	MA1387.1	AT1G13300	2	16	+		-49.2727	0.706	0.946		-49.2727	0.706	0.946
rs57784925	MA1542.1	OSR1	14	23	+		-49.2727	0.736	0.89		-59.5273	0.909	0.896
rs57784925	MA1573.1	THAP11	1	19	+		-49.2727	0.695	0.902		-49.2727	0.695	0.902
rs57784925	MA1573.1	THAP11	11	29	+		-49.2727	0.695	0.902		-48.0909	0.659	0.902
rs57784925	MA0554.1	SOC1	23	37	+		-49.2742	0.832	0.965		-49.2742	0.832	0.965
rs57784925	MA0676.1	Nr2e1	2	10	+		-49.2759	0.871	0.979		-49.2759	0.871	0.979
rs57784925	MA0335.1	MET4	6	13	-		-49.2763	0.424	0.928		-49.2763	0.424	0.928
rs57784925	MA0335.1	MET4	25	32	+		-49.2763	0.424	0.928		-49.2763	0.424	0.928
rs57784925	MA0335.1	MET4	26	33	+		-49.2763	0.424	0.928		-49.2763	0.424	0.928
rs57784925	MA0335.1	MET4	30	37	-		-49.2763	0.424	0.928		-49.2763	0.424	0.928
rs57784925	MA1201.1	AGL42	35	41	-		-49.2763	0.589	0.943		-49.2763	0.589	0.943
rs57784925	MA0180.1	Vsx2	31	39	-		-49.2772	0.97	0.923		-49.2772	0.97	0.923
rs57784925	MA0024.3	E2F1	27	38	-		-49.2787	0.746	0.866		-49.2787	0.746	0.866
rs57784925	MA0744.1	SCRT2	9	21	+		-49.2787	0.311	0.917		-50.1967	0.329	0.917
rs57784925	MA1047.1	TGA5	27	34	+		-49.2787	0.536	0.891		-49.2787	0.536	0.891
rs57784925	MA1047.1	TGA5	28	35	-		-49.2787	0.536	0.891		-49.2787	0.536	0.891
rs57784925	MA0265.1	ABF1	16	31	-		-49.2805	0.794	0.902		-50.7561	0.832	0.902
rs57784925	MA0368.1	RIM101	4	10	-		-49.2805	0.771	0.915		-49.2805	0.771	0.915
rs57784925	MA0368.1	RIM101	13	19	+		-49.2805	0.771	0.915		-49.2805	0.771	0.915
rs57784925	MA0368.1	RIM101	14	20	+		-49.2805	0.771	0.915		-49.2805	0.771	0.915
rs57784925	MA0368.1	RIM101	18	24	-		-49.2805	0.771	0.915		-61.3902	1	0.919
rs57784925	MA0368.1	RIM101	23	29	+		-49.2805	0.771	0.915		-49.2805	0.771	0.915
rs57784925	MA0368.1	RIM101	27	33	-		-49.2805	0.771	0.915		-49.2805	0.771	0.915
rs57784925	MA0368.1	RIM101	29	35	+		-49.2805	0.771	0.915		-49.2805	0.771	0.915
rs57784925	MA0430.1	YLR278C	8	15	-		-49.2805	0.948	0.846		-49.2805	0.948	0.846
rs57784925	MA0865.1	E2F8	27	38	-		-49.2805	0.378	0.839		-49.2805	0.378	0.839
rs57784925	MA0075.3	PRRX2	3	10	-		-49.283	0.436	0.902		-49.283	0.436	0.902
rs57784925	MA0144.2	STAT3	23	33	+		-49.2857	0.28	0.946		-49.2857	0.28	0.946
rs57784925	MA0485.1	Hoxc9	3	15	+		-49.2857	0.797	0.988		-49.2857	0.797	0.988
rs57784925	MA0599.1	KLF5	7	16	-		-49.2857	0.149	0.661		-49.2857	0.149	0.661
rs57784925	MA0621.1	mix-a	15	25	-		-49.2857	0.447	0.97		-49.2857	0.447	0.97
rs57784925	MA1335.1	TGA4	26	36	-		-49.2879	0.638	0.921		-49.2879	0.638	0.921
rs57784925	MA1395.1	MYB77	11	25	-		-49.2879	0.678	0.931		-48.8182	0.667	0.931
rs57784925	MA0637.1	CENPB	12	26	-		-49.2885	0.89	0.81		-48.4231	0.879	0.81
rs57784925	MA0719.1	RHOXF1	30	37	+		-49.2885	0.539	0.933		-49.2885	0.539	0.933
rs57784925	MA0836.1	CEBPD	13	22	-		-49.2885	0.614	0.948		-42.7885	0.455	0.948
rs57784925	MA0750.1	ZBTB7A	11	22	+		-49.2895	0.879	0.909		-50.9474	0.906	0.909
rs57784925	MA0105.1	NFKB1	24	33	-		-49.2921	0.917	0.938		-49.2921	0.917	0.938
rs57784925	MA1574.1	THRB	20	34	+		-49.2921	0.925	0.941		-53.573	0.966	0.941
rs57784925	MA0741.1	KLF16	8	18	+		-49.2931	0.88	0.866		-49.2931	0.88	0.866
rs57784925	MA0931.1	ABI5	24	33	+		-49.2951	0.412	0.827		-49.2951	0.412	0.827
rs57784925	MA1038.1	MYB3	18	28	-		-49.2951	0.508	0.879		-49.2951	0.508	0.879
rs57784925	MA1548.1	PLAGL2	22	31	-		-49.2951	0.378	0.817		-49.2951	0.378	0.817
rs57784925	MA0071.1	RORA	30	39	-		-49.2959	0.917	0.904		-49.2959	0.917	0.904
rs57784925	MA1485.1	FERD3L	24	37	+		-49.2979	0.224	0.814		-49.2979	0.224	0.814
rs57784925	MA0132.2	PDX1	5	12	+		-49.3019	0.51	0.941		-49.3019	0.51	0.941
rs57784925	MA0612.2	EMX1	13	20	-		-49.3019	0.389	0.951		-49.3019	0.389	0.951
rs57784925	MA0612.2	EMX1	14	21	-		-49.3019	0.389	0.951		-49.4717	0.394	0.951
rs57784925	MA0612.2	EMX1	26	33	+		-49.3019	0.389	0.951		-49.3019	0.389	0.951
rs57784925	MA1500.1	HOXB6	34	41	+		-49.3019	0.687	0.943		-49.3019	0.687	0.943
rs57784925	MA0573.1	ATHB-9	6	24	-		-49.3028	0.554	0.898		-51.2752	0.609	0.898
rs57784925	MA0560.1	PIF3	3	12	-		-49.303	0.428	0.913		-49.303	0.428	0.913
rs57784925	MA1295.1	WRKY20	10	22	-		-49.303	0.558	0.939		-49.2424	0.556	0.939
rs57784925	MA0446.1	fkh	3	13	-		-49.3043	0.939	0.977		-49.3043	0.939	0.977
rs57784925	MA0920.1	fkh-2	11	18	+		-49.3065	0.599	0.994		-49.3065	0.599	0.994
rs57784925	MA0521.1	Tcf12	1	11	+		-49.3077	0.147	0.76		-49.3077	0.147	0.76
rs57784925	MA0759.1	ELK3	23	32	-		-49.3091	0.947	0.95		-49.3091	0.947	0.95
rs57784925	MA0647.1	GRHL1	10	21	-		-49.3103	0.821	0.84		-50.2414	0.845	0.841
rs57784925	MA0730.1	RARA(var.2)	13	29	+		-49.3115	0.342	0.699		-47.1967	0.295	0.699
rs57784925	MA1069.1	TGA6	2	11	-		-49.3115	0.249	0.888		-49.3115	0.249	0.888
rs57784925	MA0387.1	SPT2	29	38	-		-49.3117	0.696	0.943		-49.3117	0.696	0.943
rs57784925	MA0600.2	RFX2	4	19	+		-49.3143	0.502	0.874		-49.3143	0.502	0.874
rs57784925	MA0864.1	E2F2	3	18	+		-49.3146	0.23	0.982		-49.3146	0.23	0.982
rs57784925	MA0412.1	UME6	12	24	-		-49.3163	0.568	0.964		-39.6735	0.297	0.964
rs57784925	MA0460.1	ttk	27	35	-		-49.3163	0.914	0.945		-49.3163	0.914	0.945
rs57784925	MA0181.1	Vsx1	19	25	-		-49.3168	1	1		-49.3168	1	1
rs57784925	MA0181.1	Vsx1	22	28	+		-49.3168	1	1		-49.3168	1	1
rs57784925	MA0221.1	eve	18	24	+		-49.3168	0.999	0.999		-49.3168	0.999	0.999
rs57784925	MA0548.2	AGL15	3	21	-		-49.3182	0.628	0.863		-50	0.644	0.87
rs57784925	MA1463.1	ARGFX	6	15	-		-49.32	0.537	0.922		-49.32	0.537	0.922
rs57784925	MA0356.1	PHO2	15	20	+		-49.3214	0.974	0.996		-49.3214	0.974	0.996
rs57784925	MA0356.1	PHO2	26	31	-		-49.3214	0.974	0.996		-49.3214	0.974	0.996
rs57784925	MA0687.1	SPIC	17	30	+		-49.3239	0.861	0.961		-49.3239	0.861	0.961
rs57784925	MA0450.1	hkb	24	32	+		-49.3258	0.798	0.87		-49.3258	0.798	0.87
rs57784925	MA0080.4	SPI1	3	16	-		-49.3273	0.168	0.931		-49.3273	0.168	0.931
rs57784925	MA0840.1	Creb5	12	23	-		-49.3273	0.347	0.949		-58.8	0.543	0.949
rs57784925	MA0962.1	BHLH34	23	30	-		-49.3279	0.416	0.883		-49.3279	0.416	0.883
rs57784925	MA1479.1	DMRTC2	22	33	-		-49.3279	0.919	0.883		-49.3279	0.919	0.883
rs57784925	MA0553.1	SMZ	26	33	-		-49.3289	0.479	0.697		-49.3289	0.479	0.697
rs57784925	MA0300.1	GAT1	12	19	-		-49.3293	0.824	0.966		-49.3293	0.824	0.966
rs57784925	MA0110.2	ATHB-5	6	18	-		-49.3297	0.757	0.925		-49.3297	0.757	0.925
rs57784925	MA0247.2	tin	1	10	+		-49.3333	0.404	0.776		-49.3333	0.404	0.776
rs57784925	MA0664.1	MLXIPL	9	18	-		-49.3333	0.712	0.812		-49.3333	0.712	0.812
rs57784925	MA1164.1	HHO5	13	23	+		-49.3333	0.659	0.952		-51.6212	0.717	0.952
rs57784925	MA1220.1	TINY	2	16	+		-49.3333	0.496	0.749		-49.3333	0.496	0.749
rs57784925	MA1228.1	AT4G18450	22	38	+		-49.3333	0.438	0.78		-49.3333	0.438	0.78
rs57784925	MA1021.1	PHYPADRAFT_48267	22	29	+		-49.3371	0.968	0.948		-49.3371	0.968	0.948
rs57784925	MA0154.2	EBF1	5	15	-		-49.3404	0.144	0.638		-49.3404	0.144	0.638
rs57784925	MA0696.1	ZIC1	6	19	-		-49.3404	0.431	0.875		-49.3404	0.431	0.875
rs57784925	MA0712.1	OTX2	18	25	+		-49.3404	0.961	0.994		-49.3404	0.961	0.994
rs57784925	MA1537.1	NR2F1(var.2)	10	24	-		-49.3404	0.505	0.844		-39.6809	0.276	0.748
rs57784925	MA1193.1	At2g38090	6	26	+		-49.3415	0.753	0.98		-50.5976	0.781	0.98
rs57784925	MA1297.1	WRKY26	7	19	+		-49.3415	0.663	0.95		-49.3415	0.663	0.95
rs57784925	MA1299.1	WRKY17	18	31	-		-49.3421	0.689	0.944		-52.9474	0.781	0.944
rs57784925	MA0153.1	HNF1B	18	29	+		-49.3423	0.852	0.926		-49.3423	0.852	0.926
rs57784925	MA0544.1	snpc-4	6	17	-		-49.3429	0.766	0.833		-49.3429	0.766	0.833
rs57784925	MA1372.1	STZ	13	23	+		-49.3433	0.839	0.961		-47.8358	0.816	0.961
rs57784925	MA0821.1	HES5	27	38	-		-49.3443	0.112	0.741		-49.3443	0.112	0.741
rs57784925	MA0961.1	BHLH112	12	20	+		-49.3443	0.25	0.781		-49.3443	0.25	0.781
rs57784925	MA1436.1	nuc-1	10	17	-		-49.3443	0.303	0.86		-49.3443	0.303	0.86
rs57784925	MA1479.1	DMRTC2	26	37	-		-49.3443	0.92	0.883		-49.3443	0.92	0.883
rs57784925	MA0498.1	Meis1	7	21	-		-49.3448	0.493	0.912		-47.3103	0.437	0.894
rs57784925	MA0770.1	HSF2	26	38	+		-49.3455	0.717	0.958		-49.3455	0.717	0.958
rs57784925	MA0035.3	Gata1	27	37	-		-49.3469	0.149	0.901		-49.3469	0.149	0.901
rs57784925	MA0102.3	CEBPA	21	31	+		-49.3469	0.16	0.806		-50.7959	0.188	0.806
rs57784925	MA0137.1	STAT1	16	29	+		-49.3469	0.68	0.949		-49.3469	0.68	0.949
rs57784925	MA1569.1	TFAP2E	12	22	+		-49.3469	0.149	0.527		-48.2653	0.136	0.497
rs57784925	MA0009.1	Tbxt	18	28	+		-49.3483	0.531	0.984		-60.1461	0.817	0.984
rs57784925	MA0065.1	PPARG::RXRA	8	27	+		-49.3483	0.23	0.748		-60.1124	0.462	0.855
rs57784925	MA0596.1	SREBF2	25	34	+		-49.3483	0.762	0.838		-49.3483	0.762	0.838
rs57784925	MA0247.2	tin	22	31	-		-49.3485	0.405	0.776		-49.3485	0.405	0.776
rs57784925	MA1206.1	ARF2	16	25	-		-49.3485	0.737	0.905		-34.9545	0.39	0.855
rs57784925	MA1397.1	At1g74840	27	37	-		-49.3485	0.665	0.948		-49.3485	0.665	0.948
rs57784925	MA0961.1	BHLH112	1	9	-		-49.3607	0.251	0.781		-49.3607	0.251	0.781
rs57784925	MA1024.1	HAT1	30	39	-		-49.3607	0.336	0.893		-49.3607	0.336	0.893
rs57784925	MA1044.1	NAC92	20	31	-		-49.3607	0.985	0.954		-49.5902	0.986	0.954
rs57784925	MA1427.1	NAC028	4	12	+		-49.3607	0.402	0.936		-49.3607	0.402	0.936
rs57784925	MA0491.1	JUND	15	25	-		-49.3617	0.0551	0.919		-49.3617	0.0551	0.919
rs57784925	MA0859.1	Rarg	22	37	+		-49.3617	0.0632	0.648		-49.3617	0.0632	0.648
rs57784925	MA1167.1	EFM	20	30	-		-49.3636	0.579	0.953		-49.4545	0.581	0.953
rs57784925	MA1224.1	CBF1	2	13	+		-49.3636	0.542	0.846		-49.3636	0.542	0.846
rs57784925	MA1355.1	TBP3	17	31	+		-49.3636	0.325	0.943		-52.8636	0.4	0.943
rs57784925	MA0845.1	FOXB1	1	11	-		-49.3654	0.983	0.995		-49.3654	0.983	0.995
rs57784925	MA1539.1	NR2F6(var.3)	6	20	+		-49.3654	0.528	0.887		-49.3654	0.528	0.887
rs57784925	MA0431.1	TDA9	19	27	+		-49.3659	0.788	0.913		-37.2561	0.43	0.872
rs57784925	MA0431.1	TDA9	20	28	-		-49.3659	0.788	0.913		-51.7683	0.896	0.943
rs57784925	MA0580.1	DYT1	23	36	-		-49.367	0.691	0.853		-49.367	0.691	0.853
rs57784925	MA0138.2	REST	14	34	-		-49.3673	0.848	0.912		-51.0816	0.887	0.912
rs57784925	MA1536.1	NR2C2(var.2)	19	26	+		-49.3673	0.606	0.857		-55.6735	0.783	0.908
rs57784925	MA1536.1	NR2C2(var.2)	21	28	-		-49.3673	0.606	0.857		-49.7347	0.611	0.857
rs57784925	MA1299.1	WRKY17	1	14	+		-49.3684	0.69	0.944		-49.3684	0.69	0.944
rs57784925	MA1339.1	bZIP43	20	31	-		-49.3708	0.429	0.82		-59.4831	0.696	0.847
rs57784925	MA0328.2	MATALPHA2	25	32	-		-49.371	0.686	0.974		-49.371	0.686	0.974
rs57784925	MA1352.1	TRP1	8	28	-		-49.3714	0.127	0.975		-49.3714	0.127	0.975
rs57784925	MA0960.1	BHLH104	31	40	+		-49.377	0.382	0.794		-49.377	0.382	0.794
rs57784925	MA0960.1	BHLH104	31	40	-		-49.377	0.382	0.794		-49.377	0.382	0.794
rs57784925	MA1430.1	TB1	11	20	-		-49.377	0.339	0.816		-49.377	0.339	0.816
rs57784925	MA1435.1	nit-4	26	35	-		-49.377	0.314	0.69		-49.377	0.314	0.69
rs57784925	MA1435.1	nit-4	27	36	+		-49.377	0.314	0.69		-49.377	0.314	0.69
rs57784925	MA1602.1	ZSCAN29	26	37	+		-49.377	0.487	0.893		-49.377	0.487	0.893
rs57784925	MA0902.2	HOXB2	32	39	+		-49.3774	0.48	0.879		-49.3774	0.48	0.879
rs57784925	MA1500.1	HOXB6	27	34	+		-49.3774	0.69	0.943		-49.3774	0.69	0.943
rs57784925	MA0263.1	ceh-10::ttx-3	3	16	-		-49.3778	0.65	0.96		-49.3778	0.65	0.96
rs57784925	MA0397.1	STP4	7	15	+		-49.378	0.771	0.859		-49.378	0.771	0.859
rs57784925	MA1183.1	RVE6	7	17	+		-49.3788	0.365	0.974		-49.3788	0.365	0.974
rs57784925	MA0136.2	ELF5	27	37	-		-49.3818	0.967	0.97		-49.3818	0.967	0.97
rs57784925	MA0162.2	EGR1	26	39	-		-49.3846	0.282	0.86		-49.3846	0.282	0.86
rs57784925	MA0636.1	BHLHE41	29	38	-		-49.3846	0.483	0.637		-49.3846	0.483	0.637
rs57784925	MA0023.1	dl(var.2)	29	38	+		-49.3853	0.966	0.931		-49.3853	0.966	0.931
rs57784925	MA0322.1	INO4	19	27	+		-49.3857	0.653	0.905		-39.5857	0.405	0.905
rs57784925	MA0322.1	INO4	20	28	-		-49.3857	0.653	0.905		-47.6714	0.61	0.905
rs57784925	MA0614.1	Foxj2	11	18	+		-49.3871	0.506	0.978		-49.3871	0.506	0.978
rs57784925	MA0282.1	CEP3	10	17	-		-49.3902	0.957	0.903		-49.3902	0.957	0.903
rs57784925	MA0282.1	CEP3	22	29	+		-49.3902	0.957	0.903		-49.3902	0.957	0.903
rs57784925	MA0431.1	TDA9	15	23	+		-49.3902	0.79	0.913		-37.2805	0.434	0.872
rs57784925	MA1363.1	bHLH69	19	33	-		-49.3933	0.727	0.818		-38.8764	0.412	0.801
rs57784925	MA0598.2	EHF	17	28	-		-49.3934	0.903	0.914		-51.3607	0.937	0.914
rs57784925	MA0607.1	Bhlha15	19	26	+		-49.3934	0.368	0.842		-49.3934	0.368	0.842
rs57784925	MA0607.1	Bhlha15	19	26	-		-49.3934	0.368	0.842		-49.3934	0.368	0.842
rs57784925	MA0607.1	Bhlha15	21	28	+		-49.3934	0.368	0.842		-48.3934	0.331	0.842
rs57784925	MA0607.1	Bhlha15	21	28	-		-49.3934	0.368	0.842		-49.9836	0.391	0.842
rs57784925	MA0737.1	GLIS3	11	24	-		-49.3934	0.215	0.808		-64.8033	0.517	0.88
rs57784925	MA1090.1	WRKY60	9	19	+		-49.3934	0.404	0.941		-49.3934	0.404	0.941
rs57784925	MA1164.1	HHO5	25	35	-		-49.3939	0.66	0.952		-49.3939	0.66	0.952
rs57784925	MA1263.1	AT1G36060	23	36	-		-49.3939	0.545	0.855		-49.3939	0.545	0.855
rs57784925	MA1303.1	WRKY22	12	24	-		-49.3939	0.343	0.982		-38.0606	0.158	0.867
rs57784925	MA1332.1	BEH2	8	18	+		-49.3939	0.2	0.828		-49.3939	0.2	0.828
rs57784925	MA1359.1	bHLH31	8	28	-		-49.3939	0.456	0.936		-64.0909	0.806	0.936
rs57784925	MA0573.1	ATHB-9	8	26	-		-49.3945	0.557	0.898		-55.9358	0.739	0.898
rs57784925	MA0107.1	RELA	12	21	+		-49.398	0.834	0.894		-39.7551	0.561	0.894
rs57784925	MA1101.2	BACH2	15	33	+		-49.4	0.203	0.82		-46.6444	0.167	0.82
rs57784925	MA1207.1	GT-A3	6	22	-		-49.4	0.489	0.933		-48.9	0.476	0.933
rs57784925	MA0809.1	TEAD4	1	10	+		-49.4032	0.987	0.939		-49.4032	0.987	0.939
rs57784925	MA0836.1	CEBPD	20	29	+		-49.4038	0.616	0.948		-55.9038	0.763	0.948
rs57784925	MA1535.1	NR2C1	18	26	-		-49.4038	0.483	0.873		-35.8846	0.26	0.864
rs57784925	MA0681.1	Phox2b	26	36	-		-49.4043	0.973	0.983		-49.4043	0.973	0.983
rs57784925	MA1339.1	bZIP43	12	23	+		-49.4045	0.43	0.82		-59.4607	0.696	0.847
rs57784925	MA0433.1	YOX1	22	29	-		-49.4048	0.848	0.989		-49.4048	0.848	0.989
rs57784925	MA0155.1	INSM1	5	16	+		-49.4082	0.756	0.864		-49.4082	0.756	0.864
rs57784925	MA1635.1	BHLHE22(var.2)	18	27	+		-49.4082	0.597	0.726		-49.898	0.608	0.726
rs57784925	MA0550.2	BZR1	4	23	+		-49.4091	0.413	0.92		-49.2879	0.41	0.92
rs57784925	MA1186.1	At1g49010	10	24	+		-49.4091	0.805	0.939		-34.7121	0.408	0.863
rs57784925	MA1231.1	ERF15	24	38	+		-49.4091	0.555	0.884		-49.4091	0.555	0.884
rs57784925	MA1271.1	DAG2	16	26	-		-49.4091	0.649	0.944		-42.3485	0.497	0.944
rs57784925	MA1400.1	At1g19000	25	38	-		-49.4091	0.615	0.955		-49.4091	0.615	0.955
rs57784925	MA0143.3	Sox2	30	37	+		-49.4098	0.147	0.794		-49.4098	0.147	0.794
rs57784925	MA0143.3	Sox2	30	37	-		-49.4098	0.147	0.794		-49.4098	0.147	0.794
rs57784925	MA1078.1	WRKY2	24	31	+		-49.4098	0.668	0.878		-49.4098	0.668	0.878
rs57784925	MA1570.1	TFAP4(var.2)	7	16	-		-49.4098	0.605	0.833		-49.4098	0.605	0.833
rs57784925	MA1660.1	ANAC13	14	37	-		-49.4098	0.684	0.799		-49.4098	0.684	0.799
rs57784925	MA0516.1	SP2	3	17	+		-49.4138	0.429	0.826		-49.4138	0.429	0.826
rs57784925	MA1300.1	WRKY6	23	41	+		-49.4143	0.426	0.913		-49.4143	0.426	0.913
rs57784925	MA0639.1	DBP	3	14	+		-49.4151	0.693	0.938		-49.4151	0.693	0.938
rs57784925	MA0097.1	bZIP911	11	22	+		-49.4157	0.35	0.914		-45.1236	0.261	0.863
rs57784925	MA1369.1	HDG1	24	34	-		-49.4179	0.419	0.968		-49.4179	0.419	0.968
rs57784925	MA0124.2	Nkx3-1	8	16	+		-49.4182	0.864	0.924		-49.4182	0.864	0.924
rs57784925	MA0691.1	TFAP4	2	11	+		-49.4182	0.465	0.804		-49.4182	0.465	0.804
rs57784925	MA0910.2	HOXD8	10	17	+		-49.4182	0.565	0.935		-49.4182	0.565	0.935
rs57784925	MA1549.1	POU6F1(var.2)	20	29	-		-49.4182	0.823	0.922		-49.2909	0.821	0.922
rs57784925	MA1473.1	CDX4	8	18	-		-49.42	0.117	0.945		-49.42	0.117	0.945
rs57784925	MA1364.1	PIF7	21	35	-		-49.4211	0.654	0.905		-47.9737	0.615	0.905
rs57784925	MA0095.2	YY1	20	31	+		-49.4231	0.433	0.939		-62.4038	0.72	0.939
rs57784925	MA0162.2	EGR1	12	25	-		-49.4231	0.283	0.86		-68.3846	0.586	0.901
rs57784925	MA0849.1	FOXO6	34	40	+		-49.4231	0.453	0.949		-49.4231	0.453	0.949
rs57784925	MA0548.2	AGL15	15	33	-		-49.4242	0.63	0.863		-40.5758	0.411	0.863
rs57784925	MA1222.1	AT1G44830	18	32	-		-49.4242	0.531	0.772		-34.803	0.195	0.692
rs57784925	MA1246.1	LEP	6	26	+		-49.4242	0.807	0.924		-51.1667	0.842	0.932
rs57784925	MA1265.1	ERF015	11	30	+		-49.4242	0.482	0.917		-47.0758	0.427	0.917
rs57784925	MA1331.1	BEH4	8	18	-		-49.4242	0.223	0.826		-49.4242	0.223	0.826
rs57784925	MA1397.1	At1g74840	10	20	+		-49.4242	0.667	0.948		-49.4242	0.667	0.948
rs57784925	MA0856.1	RXRG	3	16	-		-49.4255	0.169	0.812		-49.4255	0.169	0.812
rs57784925	MA1024.1	HAT1	29	38	+		-49.4262	0.339	0.893		-49.4262	0.339	0.893
rs57784925	MA1043.1	NAC083	4	13	-		-49.4262	0.322	0.914		-49.4262	0.322	0.914
rs57784925	MA1074.1	UNE10	30	37	+		-49.4262	0.267	0.874		-49.4262	0.267	0.874
rs57784925	MA1074.1	UNE10	30	37	-		-49.4262	0.267	0.874		-49.4262	0.267	0.874
rs57784925	MA0432.1	YNR063W	10	17	-		-49.4268	0.817	0.951		-49.4268	0.817	0.951
rs57784925	MA0898.1	Hmx3	11	27	+		-49.4268	0.977	0.983		-55.9268	0.995	0.995
rs57784925	MA1373.1	IDD2	1	15	+		-49.4268	0.462	0.94		-49.4268	0.462	0.94
rs57784925	MA0107.1	RELA	14	23	-		-49.4286	0.834	0.894		-39.7857	0.562	0.894
rs57784925	MA1393.2	MYB70	27	37	+		-49.431	0.997	0.944		-49.431	0.997	0.944
rs57784925	MA1495.1	HOXA1	7	14	+		-49.434	0.631	0.861		-49.434	0.631	0.861
rs57784925	MA0240.1	repo	4	10	+		-49.4348	0.989	0.996		-49.4348	0.989	0.996
rs57784925	MA0240.1	repo	18	24	+		-49.4348	0.989	0.996		-49.4348	0.989	0.996
rs57784925	MA0240.1	repo	31	37	-		-49.4348	0.989	0.996		-49.4348	0.989	0.996
rs57784925	MA0768.1	LEF1	8	22	-		-49.4355	0.612	0.919		-46.4355	0.538	0.919
rs57784925	MA1542.1	OSR1	18	27	-		-49.4364	0.74	0.89		-58.1455	0.892	0.894
rs57784925	MA0163.1	PLAG1	15	28	-		-49.4388	0.53	0.754		-49.4388	0.53	0.754
rs57784925	MA1158.1	MGP	18	37	-		-49.4394	0.42	0.926		-49.6212	0.424	0.926
rs57784925	MA1168.1	MYR2	19	32	+		-49.4394	0.601	0.961		-50.9242	0.636	0.961
rs57784925	MA1216.1	RAP21	28	40	+		-49.4394	0.44	0.789		-49.4394	0.44	0.789
rs57784925	MA1265.1	ERF015	1	20	-		-49.4394	0.482	0.917		-49.4394	0.482	0.917
rs57784925	MA1316.1	WRKY71	12	22	-		-49.4394	0.418	0.968		-49.2727	0.414	0.968
rs57784925	MA1463.1	ARGFX	1	10	+		-49.44	0.539	0.922		-49.44	0.539	0.922
rs57784925	MA0861.1	TP73	13	30	+		-49.4423	0.443	0.847		-49.0385	0.434	0.847
rs57784925	MA0513.1	SMAD2::SMAD3::SMAD4	5	17	+		-49.4426	0.689	0.872		-49.4426	0.689	0.872
rs57784925	MA1014.1	GATA11	33	40	+		-49.4426	0.315	0.868		-49.4426	0.315	0.868
rs57784925	MA0834.1	ATF7	6	19	+		-49.4429	0.589	0.962		-49.4429	0.589	0.962
rs57784925	MA0485.1	Hoxc9	8	20	-		-49.4444	0.8	0.988		-49.4444	0.8	0.988
rs57784925	MA0619.1	LIN54	17	25	-		-49.4444	0.395	0.994		-34.8413	0.159	0.994
rs57784925	MA0712.1	OTX2	7	14	+		-49.4468	0.962	0.994		-49.4468	0.962	0.994
rs57784925	MA0550.1	BZR1	21	34	+		-49.4474	0.653	0.9		-48.4474	0.627	0.9
rs57784925	MA0162.3	EGR1	15	28	-		-49.4483	0.119	0.686		-54.8966	0.179	0.72
rs57784925	MA0518.1	Stat4	1	14	+		-49.4483	0.436	0.939		-49.4483	0.436	0.939
rs57784925	MA1339.1	bZIP43	3	14	-		-49.4494	0.431	0.82		-49.4494	0.431	0.82
rs57784925	MA1363.1	bHLH69	9	23	+		-49.4494	0.729	0.818		-59.9663	0.934	0.882
rs57784925	MA0687.1	SPIC	17	30	-		-49.4507	0.863	0.961		-58.4225	0.954	0.961
rs57784925	MA0289.1	DAL80	16	22	+		-49.4512	1	1		-49.4512	1	1
rs57784925	MA0289.1	DAL80	32	38	+		-49.4512	1	1		-49.4512	1	1
rs57784925	MA0289.1	DAL80	33	39	-		-49.4512	1	1		-49.4512	1	1
rs57784925	MA1135.1	FOSB::JUNB	28	37	+		-49.4516	0.89	0.976		-49.4516	0.89	0.976
rs57784925	MA0356.1	PHO2	5	10	+		-49.4524	0.978	0.996		-49.4524	0.978	0.996
rs57784925	MA0140.2	GATA1::TAL1	15	32	+		-49.4545	0.317	0.685		-49.2545	0.313	0.685
rs57784925	MA0146.2	Zfx	4	17	-		-49.4545	0.772	0.806		-49.4545	0.772	0.806
rs57784925	MA0493.1	Klf1	3	13	+		-49.4545	0.496	0.858		-49.4545	0.496	0.858
rs57784925	MA0761.1	ETV1	16	25	-		-49.4545	0.948	0.942		-31.4727	0.492	0.91
rs57784925	MA1164.1	HHO5	31	41	-		-49.4545	0.662	0.952		-49.4545	0.662	0.952
rs57784925	MA1214.1	ATHB40	7	27	+		-49.4545	0.408	0.981		-49.7273	0.414	0.981
rs57784925	MA1357.1	bHLH80	25	35	+		-49.4545	0.313	0.748		-49.4545	0.313	0.748
rs57784925	MA1388.1	AT3G24120	23	30	-		-49.4545	0.678	0.926		-49.4545	0.678	0.926
rs57784925	MA1393.1	MYB70	8	21	+		-49.4545	0.837	0.994		-48.1364	0.814	0.994
rs57784925	MA1509.1	IRF6	3	11	+		-49.4545	0.664	0.974		-49.4545	0.664	0.974
rs57784925	MA1663.1	ANAC050	16	31	-		-49.4545	0.212	0.794		-49.4545	0.212	0.794
rs57784925	MA0224.1	exex	19	25	-		-49.4554	0.981	0.988		-49.4554	0.981	0.988
rs57784925	MA0224.1	exex	22	28	+		-49.4554	0.981	0.988		-49.4554	0.981	0.988
rs57784925	MA0090.1	TEAD1	18	29	+		-49.4587	0.863	0.937		-49.4587	0.863	0.937
rs57784925	MA0949.1	ARR2	30	39	+		-49.459	0.456	0.958		-49.459	0.456	0.958
rs57784925	MA1023.1	PHYPADRAFT_28324	13	20	+		-49.459	0.298	0.809		-49.459	0.298	0.809
rs57784925	MA1023.1	PHYPADRAFT_28324	26	33	-		-49.459	0.298	0.809		-49.459	0.298	0.809
rs57784925	MA0929.1	NCU00019	14	25	-		-49.4603	0.949	0.985		-49.4603	0.949	0.985
rs57784925	MA1370.1	IDD5	7	22	+		-49.4605	0.667	0.909		-45.5921	0.561	0.909
rs57784925	MA1480.1	DPRX	5	14	+		-49.4615	0.759	0.909		-49.4615	0.759	0.909
rs57784925	MA1480.1	DPRX	30	39	-		-49.4615	0.759	0.909		-49.4615	0.759	0.909
rs57784925	MA0416.1	YAP3	18	25	+		-49.4634	0.813	0.955		-49.4634	0.813	0.955
rs57784925	MA0431.1	TDA9	17	25	+		-49.4634	0.799	0.92		-37.3537	0.447	0.872
rs57784925	MA0008.1	HAT5	7	14	-		-49.4653	0.976	0.992		-49.4653	0.976	0.992
rs57784925	MA0518.1	Stat4	21	34	-		-49.4655	0.436	0.939		-48.1207	0.408	0.939
rs57784925	MA0741.1	KLF16	30	40	+		-49.4655	0.883	0.866		-49.4655	0.883	0.866
rs57784925	MA1556.1	RXRG(var.2)	23	36	+		-49.4655	0.478	0.889		-49.4655	0.478	0.889
rs57784925	MA0768.1	LEF1	17	31	-		-49.4677	0.613	0.919		-43.9839	0.476	0.919
rs57784925	MA0058.2	MAX	29	38	-		-49.4694	0.114	0.834		-49.4694	0.114	0.834
rs57784925	MA0412.1	UME6	19	31	+		-49.4694	0.572	0.964		-58.9388	0.818	0.964
rs57784925	MA0146.1	Zfx	25	38	-		-49.4697	0.819	0.821		-49.4697	0.819	0.821
rs57784925	MA1000.2	ERF105	7	21	-		-49.4697	0.415	0.862		-47.1818	0.363	0.862
rs57784925	MA1177.1	MYB65	12	24	+		-49.4697	0.741	0.917		-63.9697	0.966	0.932
rs57784925	MA1222.1	AT1G44830	21	35	-		-49.4697	0.532	0.772		-43.3939	0.376	0.74
rs57784925	MA1382.1	FAR1	3	17	-		-49.4697	0.377	0.896		-49.4697	0.377	0.896
rs57784925	MA1663.1	ANAC050	20	35	-		-49.4697	0.213	0.794		-61.9394	0.435	0.809
rs57784925	MA1495.1	HOXA1	7	14	-		-49.4717	0.632	0.861		-49.4717	0.632	0.861
rs57784925	MA0003.2	TFAP2A	20	34	+		-49.4727	0.519	0.807		-49.0364	0.509	0.807
rs57784925	MA0124.2	Nkx3-1	31	39	+		-49.4727	0.865	0.924		-49.4727	0.865	0.924
rs57784925	MA0894.1	HESX1	21	30	-		-49.4727	0.807	0.957		-51.2727	0.836	0.957
rs57784925	MA0622.1	Mlxip	33	40	-		-49.4754	0.296	0.864		-49.4754	0.296	0.864
rs57784925	MA1006.1	ERF6	10	19	-		-49.4754	0.286	0.717		-49.4754	0.286	0.717
rs57784925	MA1090.1	WRKY60	22	32	-		-49.4754	0.404	0.941		-49.4754	0.404	0.941
rs57784925	MA1424.1	ERF019	12	26	+		-49.4754	0.418	0.697		-34.0492	0.128	0.697
rs57784925	MA1466.1	ATF6	17	30	+		-49.4754	0.305	0.794		-58.0492	0.496	0.895
rs57784925	MA1373.1	IDD2	19	33	-		-49.4756	0.463	0.94		-58.4146	0.678	0.94
rs57784925	MA0052.2	MEF2A	5	19	-		-49.4762	0.594	0.97		-49.4762	0.594	0.97
rs57784925	MA0387.1	SPT2	32	41	+		-49.4805	0.701	0.943		-49.4805	0.701	0.943
rs57784925	MA0847.2	FOXD2	25	37	-		-49.4821	0.804	0.988		-49.4821	0.804	0.988
rs57784925	MA0141.3	ESRRB	11	21	-		-49.4828	0.653	0.933		-51.7931	0.713	0.933
rs57784925	MA0471.1	E2F6	31	41	+		-49.4828	0.257	0.853		-49.4828	0.257	0.853
rs57784925	MA0510.2	RFX5	20	35	-		-49.4828	0.707	0.878		-57.1034	0.862	0.884
rs57784925	MA0825.1	MNT	17	26	+		-49.4848	0.804	0.896		-42.8788	0.656	0.896
rs57784925	MA1000.2	ERF105	14	28	-		-49.4848	0.416	0.862		-64.1061	0.753	0.862
rs57784925	MA1309.1	WRKY3	14	24	+		-49.4848	0.416	0.941		-49.4848	0.416	0.941
rs57784925	MA0547.1	skn-1	18	32	+		-49.4857	0.633	0.962		-58.9571	0.833	0.962
rs57784925	MA0580.1	DYT1	21	34	-		-49.4862	0.694	0.853		-49.4862	0.694	0.853
rs57784925	MA0591.1	Bach1::Mafk	14	28	+		-49.4868	0.519	0.752		-47.2632	0.461	0.707
rs57784925	MA0397.1	STP4	11	19	-		-49.4878	0.777	0.859		-49.4878	0.777	0.859
rs57784925	MA1169.1	MYB105	6	18	+		-49.4878	0.752	0.977		-49.4878	0.752	0.977
rs57784925	MA0082.1	squamosa	27	40	-		-49.4889	0.951	0.951		-49.4889	0.951	0.951
rs57784925	MA0876.1	BSX	32	39	+		-49.4906	0.797	0.997		-49.4906	0.797	0.997
rs57784925	MA1504.1	HOXC4	5	12	-		-49.4906	0.49	0.972		-49.4906	0.49	0.972
rs57784925	MA1505.1	HOXC8	19	26	-		-49.4906	0.753	0.946		-44.7358	0.659	0.922
rs57784925	MA1505.1	HOXC8	21	28	+		-49.4906	0.753	0.946		-50.7547	0.779	0.946
rs57784925	MA0622.1	Mlxip	15	22	+		-49.4918	0.303	0.864		-64.9344	0.64	0.867
rs57784925	MA0622.1	Mlxip	15	22	-		-49.4918	0.303	0.864		-64.9344	0.64	0.867
rs57784925	MA0949.1	ARR2	29	38	-		-49.4918	0.457	0.958		-49.4918	0.457	0.958
rs57784925	MA0242.1	Bgb::run	4	12	+		-49.4944	0.881	0.938		-49.4944	0.881	0.938
rs57784925	MA0007.3	Ar	15	31	+		-49.5	0.493	0.921		-53.2586	0.592	0.929
rs57784925	MA0280.1	CAT8	3	8	+		-49.5	0.923	0.852		-49.5	0.923	0.852
rs57784925	MA0280.1	CAT8	11	16	+		-49.5	0.923	0.852		-49.5	0.923	0.852
rs57784925	MA0325.1	LYS14	3	10	-		-49.5	0.882	0.934		-49.5	0.882	0.934
rs57784925	MA0325.1	LYS14	10	17	-		-49.5	0.882	0.934		-49.5	0.882	0.934
rs57784925	MA0333.1	MET31	5	13	-		-49.5	0.777	0.907		-49.5	0.777	0.907
rs57784925	MA0335.1	MET4	10	17	-		-49.5	0.444	0.928		-49.5	0.444	0.928
rs57784925	MA0498.1	Meis1	14	28	+		-49.5	0.498	0.912		-49.5	0.498	0.912
rs57784925	MA0575.1	F3A4.140	18	30	-		-49.5	0.834	0.907		-49.5	0.834	0.907
rs57784925	MA0631.1	Six3	25	41	+		-49.5	0.933	0.984		-49.5	0.933	0.984
rs57784925	MA0756.1	ONECUT2	4	17	-		-49.5	0.842	0.931		-49.5	0.842	0.931
rs57784925	MA0762.1	ETV2	27	37	+		-49.5	0.346	0.932		-49.5	0.346	0.932
rs57784925	MA0768.1	LEF1	2	16	+		-49.5	0.614	0.919		-49.5	0.614	0.919
rs57784925	MA0904.1	Hoxb5	15	30	+		-49.5	0.972	0.945		-44	0.921	0.945
rs57784925	MA0909.2	HOXD13	19	29	-		-49.5	0.355	0.889		-60.9	0.598	0.889
rs57784925	MA1167.1	EFM	8	18	-		-49.5	0.583	0.953		-49.5	0.583	0.953
rs57784925	MA1276.1	AT3G52440	17	27	+		-49.5	0.587	0.945		-49.5	0.587	0.945
rs57784925	MA1398.1	KUA1	19	33	-		-49.5	0.669	0.963		-45.2879	0.559	0.963
rs57784925	MA1398.1	KUA1	23	37	+		-49.5	0.669	0.963		-49.5	0.669	0.963
rs57784925	MA1545.1	OVOL2	10	22	-		-49.5	0.338	0.816		-48.1923	0.315	0.816
rs57784925	MA0972.1	CCA1	26	33	+		-49.5082	0.938	0.958		-49.5082	0.938	0.958
rs57784925	MA1074.1	UNE10	10	17	-		-49.5082	0.301	0.874		-49.5082	0.301	0.874
rs57784925	MA1081.1	WRKY25	15	22	-		-49.5082	0.435	0.944		-34.5082	0.154	0.944
rs57784925	MA1081.1	WRKY25	24	31	+		-49.5082	0.435	0.944		-49.5082	0.435	0.944
rs57784925	MA1092.1	WRKY63	33	40	-		-49.5082	0.391	0.946		-49.5082	0.391	0.946
rs57784925	MA1434.1	NCU02182	4	10	-		-49.5082	0.475	0.928		-49.5082	0.475	0.928
rs57784925	MA1660.1	ANAC13	15	38	-		-49.5082	0.687	0.799		-56.0984	0.836	0.838
rs57784925	MA0137.3	STAT1	25	35	-		-49.5091	0.383	0.904		-49.5091	0.383	0.904
rs57784925	MA0508.1	PRDM1	1	15	-		-49.5091	0.552	0.908		-49.5091	0.552	0.908
rs57784925	MA0876.1	BSX	27	34	+		-49.5094	0.797	0.997		-49.5094	0.797	0.997
rs57784925	MA0902.2	HOXB2	23	30	-		-49.5094	0.483	0.879		-49.5094	0.483	0.879
rs57784925	MA0138.2	REST	13	33	+		-49.5102	0.852	0.912		-43.3061	0.665	0.912
rs57784925	MA0656.1	JDP2(var.2)	14	25	+		-49.5102	0.314	0.93		-47.7347	0.28	0.887
rs57784925	MA0263.1	ceh-10::ttx-3	18	31	-		-49.5111	0.653	0.96		-49.5111	0.653	0.96
rs57784925	MA0264.1	ceh-22	13	23	+		-49.5122	0.851	0.873		-49.5122	0.851	0.873
rs57784925	MA0270.1	AFT2	8	15	+		-49.5122	0.763	0.869		-49.5122	0.763	0.869
rs57784925	MA0270.1	AFT2	18	25	+		-49.5122	0.763	0.869		-49.5122	0.763	0.869
rs57784925	MA0396.1	STP3	32	40	-		-49.5122	0.797	0.856		-49.5122	0.797	0.856
rs57784925	MA0409.1	TYE7	35	41	-		-49.5122	0.855	0.862		-49.5122	0.855	0.862
rs57784925	MA0576.1	RAX3	16	28	+		-49.5122	0.282	0.785		-61.622	0.571	0.803
rs57784925	MA1377.1	PLT1	9	27	+		-49.5132	0.946	0.973		-53.3158	0.974	0.983
rs57784925	MA0074.1	RXRA::VDR	22	36	-		-49.5138	0.601	0.84		-49.5138	0.601	0.84
rs57784925	MA1167.1	EFM	23	33	+		-49.5152	0.583	0.953		-49.5152	0.583	0.953
rs57784925	MA1395.1	MYB77	22	36	+		-49.5152	0.683	0.931		-49.5152	0.683	0.931
rs57784925	MA0326.1	MAC1	1	8	+		-49.5172	0.244	0.962		-49.5172	0.244	0.962
rs57784925	MA0756.1	ONECUT2	9	22	-		-49.5172	0.842	0.931		-48.0862	0.815	0.931
rs57784925	MA0162.2	EGR1	27	40	-		-49.5192	0.284	0.86		-49.5192	0.284	0.86
rs57784925	MA1513.1	KLF15	13	23	+		-49.5192	0.434	0.584		-42.7115	0.281	0.577
rs57784925	MA0074.1	RXRA::VDR	3	17	+		-49.5229	0.602	0.84		-49.5229	0.602	0.84
rs57784925	MA0024.3	E2F1	9	20	+		-49.5246	0.751	0.866		-49.5246	0.751	0.866
rs57784925	MA0605.1	Atf3	23	30	-		-49.5246	0.531	0.897		-49.5246	0.531	0.897
rs57784925	MA0917.1	gcm2	17	24	+		-49.5246	0.732	0.869		-64.5574	0.947	0.939
rs57784925	MA1056.1	SPL11	3	14	-		-49.5246	0.688	0.921		-49.5246	0.688	0.921
rs57784925	MA1153.1	Smad4	2	9	+		-49.5246	0.322	0.906		-49.5246	0.322	0.906
rs57784925	MA1602.1	ZSCAN29	28	39	+		-49.5246	0.491	0.893		-49.5246	0.491	0.893
rs57784925	MA0497.1	MEF2C	20	34	-		-49.5254	0.736	0.9		-52.0169	0.782	0.911
rs57784925	MA0686.1	SPDEF	27	37	-		-49.5273	0.674	0.778		-49.5273	0.674	0.778
rs57784925	MA0760.1	ERF	32	41	-		-49.5286	0.831	0.898		-49.5286	0.831	0.898
rs57784925	MA1140.2	JUNB(var.2)	26	37	+		-49.5286	0.604	0.911		-49.5286	0.604	0.911
rs57784925	MA0146.2	Zfx	25	38	-		-49.5303	0.774	0.806		-49.5303	0.774	0.806
rs57784925	MA1249.1	RAP210	16	30	+		-49.5303	0.619	0.889		-58.3182	0.823	0.891
rs57784925	MA1250.1	AT1G75490	9	23	+		-49.5303	0.836	0.872		-44.3333	0.718	0.855
rs57784925	MA1281.1	AT5G02460	19	39	-		-49.5303	0.852	0.97		-47.5	0.817	0.97
rs57784925	MA0304.1	GCR1	7	14	-		-49.5345	0.62	0.912		-49.5345	0.62	0.912
rs57784925	MA0420.1	ERT1	18	25	-		-49.5366	0.812	0.915		-37.439	0.442	0.915
rs57784925	MA0574.1	MYB15	22	34	-		-49.5366	0.334	0.916		-49.5366	0.334	0.916
rs57784925	MA1169.1	MYB105	26	38	-		-49.5366	0.753	0.977		-49.5366	0.753	0.977
rs57784925	MA1215.1	ATHB53	27	37	+		-49.5373	0.379	0.979		-49.5373	0.379	0.979
rs57784925	MA0571.1	ANT	20	40	-		-49.5393	0.58	0.879		-50.8539	0.617	0.879
rs57784925	MA1210.1	HAT22	29	38	+		-49.5395	0.843	0.926		-49.5395	0.843	0.926
rs57784925	MA0163.1	PLAG1	11	24	-		-49.5408	0.533	0.754		-39.9796	0.277	0.713
rs57784925	MA1597.1	ZNF528	5	21	-		-49.5408	0.865	0.955		-52.0612	0.914	0.955
rs57784925	MA0598.2	EHF	17	28	+		-49.541	0.906	0.914		-43.2131	0.743	0.895
rs57784925	MA0737.1	GLIS3	14	27	-		-49.541	0.218	0.808		-64.918	0.52	0.88
rs57784925	MA0742.1	Klf12	10	24	+		-49.541	0.501	0.931		-48.3934	0.475	0.931
rs57784925	MA1023.1	PHYPADRAFT_28324	30	37	-		-49.541	0.302	0.809		-49.541	0.302	0.809
rs57784925	MA1092.1	WRKY63	25	32	-		-49.541	0.394	0.946		-49.541	0.394	0.946
rs57784925	MA1092.1	WRKY63	26	33	+		-49.541	0.394	0.946		-49.541	0.394	0.946
rs57784925	MA0322.1	INO4	13	21	-		-49.5429	0.659	0.905		-47.7286	0.612	0.905
rs57784925	MA1207.1	GT-A3	18	34	-		-49.5429	0.493	0.933		-53.5286	0.587	0.961
rs57784925	MA1320.1	SPL15	13	26	-		-49.5429	0.57	0.847		-36.1571	0.236	0.826
rs57784925	MA0098.3	ETS1	2	11	-		-49.5455	0.671	0.867		-49.5455	0.671	0.867
rs57784925	MA0316.1	HAP5	8	22	+		-49.5455	0.358	0.797		-52.2	0.418	0.797
rs57784925	MA1262.1	ERF2	20	40	+		-49.5455	0.62	0.893		-47.6364	0.572	0.867
rs57784925	MA1315.1	WRKY24	22	35	+		-49.5455	0.458	0.953		-49.5455	0.458	0.953
rs57784925	MA0546.1	pha-4	20	29	+		-49.5484	0.265	0.969		-63.9032	0.52	0.969
rs57784925	MA0614.1	Foxj2	27	34	-		-49.5484	0.51	0.978		-49.5484	0.51	0.978
rs57784925	MA1169.1	MYB105	1	13	+		-49.5488	0.754	0.977		-49.5488	0.754	0.977
rs57784925	MA1528.1	NFIX(var.2)	5	21	-		-49.551	0.124	0.666		-48.9184	0.119	0.666
rs57784925	MA0470.1	E2F4	10	20	+		-49.5517	0.322	0.667		-49.5517	0.322	0.667
rs57784925	MA0335.1	MET4	31	38	-		-49.5526	0.465	0.928		-49.5526	0.465	0.928
rs57784925	MA1201.1	AGL42	20	26	+		-49.5526	0.619	0.943		-49.5526	0.619	0.943
rs57784925	MA1201.1	AGL42	20	26	-		-49.5526	0.619	0.943		-49.5526	0.619	0.943
rs57784925	MA1201.1	AGL42	21	27	+		-49.5526	0.619	0.943		-36.8947	0.262	0.915
rs57784925	MA1201.1	AGL42	21	27	-		-49.5526	0.619	0.943		-51.7368	0.767	0.944
rs57784925	MA1201.1	AGL42	33	39	+		-49.5526	0.619	0.943		-49.5526	0.619	0.943
rs57784925	MA0131.1	HINFP	31	40	+		-49.5556	0.963	0.932		-49.5556	0.963	0.932
rs57784925	MA0062.2	Gabpa	8	18	-		-49.5574	0.66	0.867		-49.5574	0.66	0.867
rs57784925	MA0536.1	pnr	25	35	-		-49.5574	0.344	0.716		-49.5574	0.344	0.716
rs57784925	MA0821.1	HES5	17	28	-		-49.5574	0.114	0.741		-57.8361	0.211	0.741
rs57784925	MA0095.2	YY1	7	18	-		-49.5577	0.436	0.939		-49.5577	0.436	0.939
rs57784925	MA0861.1	TP73	24	41	+		-49.5577	0.446	0.847		-49.5577	0.446	0.847
rs57784925	MA0912.2	HOXD3	16	23	-		-49.56	0.287	0.815		-64.6	0.526	0.901
rs57784925	MA1000.2	ERF105	4	18	+		-49.5606	0.417	0.862		-49.5606	0.417	0.862
rs57784925	MA1197.1	CAMTA1	6	17	+		-49.5606	0.575	0.795		-49.5606	0.575	0.795
rs57784925	MA1247.1	ERF087	7	21	-		-49.5606	0.754	0.839		-52.2273	0.818	0.851
rs57784925	MA1287.1	TCP21	26	39	-		-49.5606	0.538	0.912		-49.5606	0.538	0.912
rs57784925	MA1315.1	WRKY24	25	38	+		-49.5606	0.458	0.953		-49.5606	0.458	0.953
rs57784925	MA1396.1	GATA6	21	33	-		-49.5606	0.483	0.92		-50.9697	0.522	0.92
rs57784925	MA1399.1	At5g08520	25	37	+		-49.5606	0.564	0.9		-49.5606	0.564	0.9
rs57784925	MA0306.1	GIS1	15	23	+		-49.561	0.925	0.88		-51.4634	0.974	0.887
rs57784925	MA0333.1	MET31	4	12	-		-49.561	0.78	0.907		-49.561	0.78	0.907
rs57784925	MA0333.1	MET31	11	19	-		-49.561	0.78	0.907		-49.561	0.78	0.907
rs57784925	MA0138.1	REST	23	41	-		-49.5612	0.491	0.843		-49.5612	0.491	0.843
rs57784925	MA0065.1	PPARG::RXRA	7	26	-		-49.5618	0.233	0.748		-38.7303	0.0856	0.705
rs57784925	MA0091.1	TAL1::TCF3	29	40	+		-49.5618	0.788	0.905		-49.5618	0.788	0.905
rs57784925	MA1589.1	ZNF140	6	26	-		-49.5618	0.798	0.991		-42.2135	0.567	0.99
rs57784925	MA1445.1	ceh-28	29	38	+		-49.5636	0.369	0.833		-49.5636	0.369	0.833
rs57784925	MA1498.1	HOXA7	7	14	-		-49.5636	0.836	0.954		-49.5636	0.836	0.954
rs57784925	MA0907.1	HOXC13	11	21	+		-49.5645	0.882	0.942		-48.2742	0.856	0.942
rs57784925	MA1179.1	MYB1	18	36	+		-49.5658	0.78	0.801		-54.5263	0.879	0.821
rs57784925	MA1210.1	HAT22	9	18	+		-49.5658	0.844	0.926		-49.5658	0.844	0.926
rs57784925	MA1499.1	HOXB4	14	21	-		-49.566	0.408	0.967		-47.8868	0.369	0.967
rs57784925	MA0715.1	PROP1	2	12	-		-49.5672	0.826	0.996		-49.5672	0.826	0.996
rs57784925	MA0541.1	efl-1	14	28	-		-49.569	0.681	0.826		-32.9828	0.287	0.808
rs57784925	MA0102.3	CEBPA	1	11	+		-49.5714	0.164	0.806		-49.5714	0.164	0.806
rs57784925	MA0504.1	NR2C2	1	15	+		-49.5714	0.565	0.908		-49.5714	0.565	0.908
rs57784925	MA0638.1	CREB3	11	24	+		-49.5714	0.807	0.904		-52.1429	0.861	0.904
rs57784925	MA1140.2	JUNB(var.2)	19	30	+		-49.5714	0.605	0.911		-51.5429	0.658	0.911
rs57784925	MA1547.1	PITX2	16	23	+		-49.5714	0.447	0.933		-29.9184	0.14	0.752
rs57784925	MA1437.1	wc-1	2	9	+		-49.5738	0.384	0.785		-49.5738	0.384	0.785
rs57784925	MA1125.1	ZNF384	27	38	+		-49.5745	0.895	0.986		-49.5745	0.895	0.986
rs57784925	MA1485.1	FERD3L	23	36	+		-49.5745	0.228	0.814		-49.5745	0.228	0.814
rs57784925	MA1516.1	KLF3	7	17	+		-49.5745	0.831	0.886		-49.5745	0.831	0.886
rs57784925	MA1267.1	AT5G66940	1	29	-		-49.5758	0.921	0.979		-50.8485	0.94	0.979
rs57784925	MA1666.1	HSFB2B	4	17	-		-49.5758	0.73	0.917		-49.5758	0.73	0.917
rs57784925	MA0009.2	TBXT	8	23	-		-49.5769	0.459	0.876		-44.8846	0.353	0.818
rs57784925	MA0137.1	STAT1	22	35	+		-49.5816	0.687	0.949		-49.5816	0.687	0.949
rs57784925	MA0154.1	EBF1	20	29	-		-49.5816	0.976	0.902		-39.4694	0.835	0.902
rs57784925	MA0456.1	opa	13	24	+		-49.5816	0.916	0.885		-58.7551	0.987	0.885
rs57784925	MA0035.2	Gata1	17	27	-		-49.5818	0.833	0.864		-41.5091	0.619	0.864
rs57784925	MA0653.1	IRF9	19	33	+		-49.5818	0.0691	0.964		-42.8545	0.0359	0.885
rs57784925	MA1499.1	HOXB4	13	20	-		-49.5849	0.408	0.967		-49.5849	0.408	0.967
rs57784925	MA0360.1	RDR1	12	19	+		-49.5854	0.772	0.941		-49.5854	0.772	0.941
rs57784925	MA0360.1	RDR1	30	37	+		-49.5854	0.772	0.941		-49.5854	0.772	0.941
rs57784925	MA0406.1	TEC1	9	16	+		-49.5854	0.867	0.949		-49.5854	0.867	0.949
rs57784925	MA1365.1	MNJ7.25	27	41	+		-49.5857	0.853	0.949		-49.5857	0.853	0.949
rs57784925	MA1594.1	ZNF382	16	39	-		-49.5859	0.786	0.9		-53.6667	0.879	0.9
rs57784925	MA0048.2	NHLH1	22	31	-		-49.5862	0.692	0.771		-49.5862	0.692	0.771
rs57784925	MA0741.1	KLF16	7	17	+		-49.5862	0.884	0.866		-49.5862	0.884	0.866
rs57784925	MA0611.1	Dux	26	33	-		-49.5902	0.391	0.947		-49.5902	0.391	0.947
rs57784925	MA1008.1	PHYPADRAFT_182268	29	38	-		-49.5902	0.271	0.753		-49.5902	0.271	0.753
rs57784925	MA1092.1	WRKY63	14	21	+		-49.5902	0.401	0.946		-48.4426	0.357	0.946
rs57784925	MA1437.1	wc-1	2	9	-		-49.5902	0.385	0.785		-49.5902	0.385	0.785
rs57784925	MA1548.1	PLAGL2	7	16	+		-49.5902	0.383	0.817		-49.5902	0.383	0.817
rs57784925	MA1679.1	RAP2-1	22	36	-		-49.5902	0.998	0.9		-49.5902	0.998	0.9
rs57784925	MA0839.1	CREB3L1	20	33	+		-49.5909	0.662	0.849		-47.1364	0.598	0.849
rs57784925	MA1280.1	OBP4	3	16	+		-49.5909	0.691	0.972		-49.5909	0.691	0.972
rs57784925	MA1511.1	KLF10	17	27	+		-49.5918	0.525	0.896		-36.898	0.247	0.817
rs57784925	MA1530.1	NKX6-3	29	37	-		-49.5962	0.499	0.955		-49.5962	0.499	0.955
rs57784925	MA0985.1	DRE1C	2	9	-		-49.5963	0.936	0.884		-49.5963	0.936	0.884
rs57784925	MA0985.1	DRE1C	30	37	-		-49.5963	0.936	0.884		-49.5963	0.936	0.884
rs57784925	MA1097.1	ARALYDRAFT_493022	5	12	+		-49.5963	0.945	0.816		-49.5963	0.945	0.816
rs57784925	MA0735.1	GLIS1	9	24	-		-49.6	0.0218	0.433		-60.8182	0.0626	0.625
rs57784925	MA1506.1	HOXD10	27	37	-		-49.6	0.353	0.953		-49.6	0.353	0.953
rs57784925	MA0017.1	NR2F1	24	37	-		-49.602	0.832	0.872		-49.602	0.832	0.872
rs57784925	MA0412.1	UME6	26	38	+		-49.602	0.577	0.964		-49.602	0.577	0.964
rs57784925	MA1440.1	fkh-9	4	11	+		-49.6032	0.78	0.998		-49.6032	0.78	0.998
rs57784925	MA0820.1	FIGLA	10	19	+		-49.6034	0.869	0.877		-49.6034	0.869	0.877
rs57784925	MA1171.1	MYB52	5	15	-		-49.6053	0.714	0.851		-49.6053	0.714	0.851
rs57784925	MA1175.1	MYB81	18	28	-		-49.6061	0.691	0.971		-61.7424	0.908	0.971
rs57784925	MA1175.1	MYB81	21	31	-		-49.6061	0.691	0.971		-51.803	0.753	0.971
rs57784925	MA1198.1	HAT2	26	36	-		-49.6061	0.463	0.977		-49.6061	0.463	0.977
rs57784925	MA1221.1	RAP26	6	20	+		-49.6061	0.824	0.801		-49.6061	0.824	0.801
rs57784925	MA1230.1	ERF037	6	19	+		-49.6061	0.39	0.827		-49.6061	0.39	0.827
rs57784925	MA1309.1	WRKY3	23	33	-		-49.6061	0.419	0.941		-49.6061	0.419	0.941
rs57784925	MA0350.1	TOD6	17	37	-		-49.6066	0.952	0.86		-49.2459	0.949	0.86
rs57784925	MA0310.1	HAC1	10	17	-		-49.6098	0.775	0.847		-49.6098	0.775	0.847
rs57784925	MA0631.1	Six3	24	40	-		-49.6098	0.935	0.984		-49.6098	0.935	0.984
rs57784925	MA0711.1	OTX1	33	40	-		-49.6122	0.871	0.971		-49.6122	0.871	0.971
rs57784925	MA0830.1	TCF4	29	38	+		-49.6122	0.49	0.819		-49.6122	0.49	0.819
rs57784925	MA0258.1	ESR2	19	36	+		-49.6143	0.879	0.877		-52.9857	0.92	0.877
rs57784925	MA0515.1	Sox6	16	25	-		-49.6143	0.488	0.966		-49.6143	0.488	0.966
rs57784925	MA0095.2	YY1	21	32	-		-49.6154	0.437	0.939		-53.1538	0.518	0.939
rs57784925	MA0009.1	Tbxt	8	18	-		-49.618	0.538	0.984		-49.618	0.538	0.984
rs57784925	MA0003.2	TFAP2A	20	34	-		-49.6182	0.522	0.807		-52.6	0.592	0.807
rs57784925	MA0478.1	FOSL2	6	16	-		-49.6182	0.199	0.891		-49.6182	0.199	0.891
rs57784925	MA0660.1	MEF2B	10	21	-		-49.6182	0.231	0.947		-45	0.168	0.947
rs57784925	MA0705.1	Lhx8	13	20	+		-49.6182	0.604	0.855		-49.6182	0.604	0.855
rs57784925	MA1502.1	HOXB8	2	9	+		-49.6182	0.566	0.937		-49.6182	0.566	0.937
rs57784925	MA1525.1	NFATC4	9	18	+		-49.6182	0.543	0.96		-49.6182	0.543	0.96
rs57784925	MA0485.1	Hoxc9	25	37	+		-49.619	0.803	0.988		-49.619	0.803	0.988
rs57784925	MA0481.1	FOXP1	23	37	-		-49.6197	0.633	0.863		-49.6197	0.633	0.863
rs57784925	MA0518.1	Stat4	6	19	-		-49.6207	0.44	0.939		-49.6207	0.44	0.939
rs57784925	MA0520.1	Stat6	19	33	+		-49.6207	0.457	0.845		-49.2586	0.449	0.845
rs57784925	MA0740.1	KLF14	5	18	-		-49.6207	0.587	0.85		-49.6207	0.587	0.85
rs57784925	MA1190.1	RVE5	30	40	-		-49.6212	0.364	0.975		-49.6212	0.364	0.975
rs57784925	MA1192.1	At5g58900	10	24	+		-49.6212	0.694	0.948		-49.0303	0.678	0.948
rs57784925	MA1205.1	AGL6	23	41	-		-49.6212	0.647	0.965		-49.6212	0.647	0.965
rs57784925	MA1234.1	ERF017	3	16	+		-49.6212	0.592	0.863		-49.6212	0.592	0.863
rs57784925	MA1288.1	At1g72010	20	32	+		-49.6212	0.459	0.914		-49.9848	0.468	0.914
rs57784925	MA1302.1	WRKY65	5	15	-		-49.6212	0.487	0.953		-49.6212	0.487	0.953
rs57784925	MA1353.1	AT1G72740	9	23	+		-49.6212	0.573	0.94		-48.8182	0.552	0.94
rs57784925	MA1392.1	MYB98	23	37	-		-49.6212	0.507	0.932		-49.6212	0.507	0.932
rs57784925	MA0028.2	ELK1	18	27	-		-49.6222	0.871	0.913		-52.1111	0.912	0.917
rs57784925	MA0915.1	dve	16	23	-		-49.623	0.396	0.865		-49.623	0.396	0.865
rs57784925	MA1007.1	PHYPADRAFT_173530	13	20	+		-49.623	0.341	0.868		-49.623	0.341	0.868
rs57784925	MA1007.1	PHYPADRAFT_173530	26	33	-		-49.623	0.341	0.868		-49.623	0.341	0.868
rs57784925	MA1209.1	ATHB20	16	26	-		-49.625	0.468	0.977		-40.9861	0.278	0.977
rs57784925	MA1320.1	SPL15	14	27	+		-49.6286	0.572	0.847		-49.6286	0.572	0.847
rs57784925	MA0668.1	NEUROD2	12	21	+		-49.629	0.658	0.862		-47.0806	0.606	0.862
rs57784925	MA0596.1	SREBF2	5	14	-		-49.6292	0.767	0.838		-49.6292	0.767	0.838
rs57784925	MA0656.1	JDP2(var.2)	20	31	+		-49.6327	0.316	0.93		-49.7143	0.318	0.93
rs57784925	MA0157.2	FOXO3	12	19	-		-49.6364	0.684	0.958		-49.6364	0.684	0.958
rs57784925	MA0316.1	HAP5	13	27	-		-49.6364	0.36	0.797		-51.8727	0.411	0.797
rs57784925	MA0795.1	SMAD3	28	37	+		-49.6364	0.802	0.913		-49.6364	0.802	0.913
rs57784925	MA0799.1	RFX4	23	38	-		-49.6364	0.914	0.833		-49.6364	0.914	0.833
rs57784925	MA1218.1	CBF4	19	31	-		-49.6364	0.457	0.798		-48.2727	0.403	0.798
rs57784925	MA1248.1	DREB26	7	26	-		-49.6364	0.511	0.72		-49.1061	0.497	0.72
rs57784925	MA1340.1	bZIP3	14	28	-		-49.6364	0.473	0.924		-49.6364	0.473	0.924
rs57784925	MA1376.1	DEAR3	7	23	+		-49.6364	0.455	0.735		-50.303	0.472	0.735
rs57784925	MA1665.1	HSFB2A	22	33	-		-49.6364	0.932	0.987		-49.6364	0.932	0.987
rs57784925	MA1667.1	HSFC1	15	25	+		-49.6364	0.458	0.92		-50.9394	0.489	0.92
rs57784925	MA0110.2	ATHB-5	2	14	+		-49.6374	0.764	0.925		-49.6374	0.764	0.925
rs57784925	MA0468.1	DUX4	15	25	-		-49.6383	0.0978	0.903		-51.3617	0.112	0.924
rs57784925	MA0100.2	Myb	15	24	-		-49.6393	0.35	0.894		-38.0492	0.17	0.849
rs57784925	MA0589.1	ZAP1	13	23	+		-49.6404	0.852	0.93		-52.0337	0.903	0.93
rs57784925	MA0638.1	CREB3	28	41	+		-49.6429	0.809	0.904		-49.6429	0.809	0.904
rs57784925	MA0663.1	MLX	5	14	-		-49.6429	0.783	0.882		-49.6429	0.783	0.882
rs57784925	MA1643.1	NFIB	1	21	+		-49.6429	0.95	0.84		-49.5918	0.949	0.84
rs57784925	MA0495.1	MAFF	21	38	+		-49.6444	0.599	0.887		-50.7778	0.624	0.887
rs57784925	MA0281.1	CBF1	34	41	-		-49.6463	0.789	0.902		-49.6463	0.789	0.902
rs57784925	MA0465.1	CDX2	9	19	+		-49.6508	0.207	0.959		-49.6508	0.207	0.959
rs57784925	MA0586.2	SPL14	14	24	-		-49.6515	0.505	0.918		-34.9848	0.186	0.918
rs57784925	MA1000.2	ERF105	24	38	-		-49.6515	0.419	0.862		-49.6515	0.419	0.862
rs57784925	MA1156.1	JKD	3	22	-		-49.6515	0.589	0.905		-50.1061	0.6	0.905
rs57784925	MA1167.1	EFM	3	13	+		-49.6515	0.587	0.953		-49.6515	0.587	0.953
rs57784925	MA1174.1	MYB56	1	15	+		-49.6515	0.675	0.941		-49.6515	0.675	0.941
rs57784925	MA1398.1	KUA1	4	18	+		-49.6515	0.672	0.963		-49.6515	0.672	0.963
rs57784925	MA1161.1	TSO1	24	38	-		-49.6528	0.473	0.971		-49.6528	0.473	0.971
rs57784925	MA1209.1	ATHB20	21	31	-		-49.6528	0.469	0.977		-49.4444	0.465	0.977
rs57784925	MA0107.1	RELA	27	36	+		-49.6531	0.839	0.894		-49.6531	0.839	0.894
rs57784925	MA0107.1	RELA	28	37	-		-49.6531	0.839	0.894		-49.6531	0.839	0.894
rs57784925	MA1108.2	MXI1	2	11	+		-49.6531	0.813	0.88		-49.6531	0.813	0.88
rs57784925	MA1536.1	NR2C2(var.2)	20	27	+		-49.6531	0.609	0.857		-53.1837	0.709	0.886
rs57784925	MA1536.1	NR2C2(var.2)	20	27	-		-49.6531	0.609	0.857		-31.9184	0.295	0.796
rs57784925	MA1643.1	NFIB	10	30	-		-49.6531	0.95	0.84		-50.6224	0.962	0.84
rs57784925	MA0764.2	ETV4	31	40	+		-49.6538	0.663	0.941		-49.6538	0.663	0.941
rs57784925	MA0537.1	blmp-1	8	18	+		-49.6545	0.304	0.932		-49.6545	0.304	0.932
rs57784925	MA0877.2	BARHL1	8	15	+		-49.6545	0.899	0.994		-49.6545	0.899	0.994
rs57784925	MA0756.1	ONECUT2	22	35	+		-49.6552	0.845	0.931		-49.6552	0.845	0.931
rs57784925	MA0062.2	Gabpa	4	14	-		-49.6557	0.662	0.867		-49.6557	0.662	0.867
rs57784925	MA0545.1	hlh-1	6	16	-		-49.6571	0.643	0.872		-49.6571	0.643	0.872
rs57784925	MA1207.1	GT-A3	12	28	-		-49.6571	0.496	0.933		-35.8429	0.203	0.933
rs57784925	MA1370.1	IDD5	12	27	+		-49.6579	0.673	0.909		-50.3289	0.69	0.91
rs57784925	MA0434.1	YPR013C	1	9	-		-49.6585	0.826	0.982		-49.6585	0.826	0.982
rs57784925	MA0434.1	YPR013C	30	38	+		-49.6585	0.826	0.982		-49.6585	0.826	0.982
rs57784925	MA0627.1	Pou2f3	7	22	+		-49.6585	0.78	0.972		-50.7805	0.803	0.972
rs57784925	MA1373.1	IDD2	23	37	-		-49.6585	0.468	0.94		-49.6585	0.468	0.94
rs57784925	MA0681.1	Phox2b	5	15	-		-49.6596	0.975	0.983		-49.6596	0.975	0.983
rs57784925	MA0710.1	NOTO	14	23	+		-49.66	0.745	0.949		-65.88	0.959	0.949
rs57784925	MA1504.1	HOXC4	34	41	+		-49.6604	0.495	0.972		-49.6604	0.495	0.972
rs57784925	MA0475.2	FLI1	24	33	+		-49.6667	0.606	0.925		-49.6667	0.606	0.925
rs57784925	MA1156.1	JKD	3	22	+		-49.6667	0.589	0.905		-47.8788	0.545	0.905
rs57784925	MA1158.1	MGP	9	28	+		-49.6667	0.425	0.926		-50.0758	0.435	0.926
rs57784925	MA1164.1	HHO5	20	30	+		-49.6667	0.668	0.952		-49.8333	0.672	0.952
rs57784925	MA1198.1	HAT2	7	17	-		-49.6667	0.465	0.977		-49.6667	0.465	0.977
rs57784925	MA1242.1	AT3G57600	17	27	-		-49.6667	0.535	0.815		-64.0455	0.844	0.86
rs57784925	MA1338.1	AREB3	24	38	+		-49.6667	0.196	0.867		-49.6667	0.196	0.867
rs57784925	MA1353.1	AT1G72740	25	39	+		-49.6667	0.574	0.94		-49.6667	0.574	0.94
rs57784925	MA0050.1	IRF1	1	12	+		-49.67	0.814	0.964		-49.67	0.814	0.964
rs57784925	MA0310.1	HAC1	6	13	+		-49.6707	0.785	0.847		-49.6707	0.785	0.847
rs57784925	MA0310.1	HAC1	25	32	-		-49.6707	0.785	0.847		-49.6707	0.785	0.847
rs57784925	MA0310.1	HAC1	33	40	-		-49.6707	0.785	0.847		-49.6707	0.785	0.847
rs57784925	MA0592.1	ESRRA	7	17	-		-49.6714	0.766	0.869		-49.6714	0.766	0.869
rs57784925	MA0536.1	pnr	16	26	+		-49.6721	0.347	0.716		-49.6721	0.347	0.716
rs57784925	MA0693.1	Vdr	6	21	+		-49.6721	0.286	0.795		-54.5574	0.389	0.804
rs57784925	MA1049.1	ERF094	18	25	-		-49.6721	0.383	0.676		-34.2787	0.126	0.614
rs57784925	MA1093.1	WRKY75	19	26	-		-49.6721	0.367	0.942		-49.6721	0.367	0.942
rs57784925	MA1093.1	WRKY75	21	28	+		-49.6721	0.367	0.942		-48.6721	0.32	0.942
rs57784925	MA0676.1	Nr2e1	24	32	+		-49.6724	0.877	0.979		-49.6724	0.877	0.979
rs57784925	MA0776.1	MYBL1	5	16	+		-49.6724	0.767	0.934		-49.6724	0.767	0.934
rs57784925	MA1538.1	NR2F1(var.3)	8	22	+		-49.6727	0.693	0.907		-44.7818	0.571	0.892
rs57784925	MA0636.1	BHLHE41	27	36	-		-49.6731	0.491	0.637		-49.6731	0.491	0.637
rs57784925	MA0871.2	TFEC	18	28	+		-49.6731	0.258	0.822		-62.9615	0.5	0.849
rs57784925	MA1511.1	KLF10	26	36	-		-49.6735	0.527	0.896		-49.6735	0.527	0.896
rs57784925	MA1550.1	PPARD	2	17	+		-49.6735	0.397	0.922		-49.6735	0.397	0.922
rs57784925	MA0105.1	NFKB1	24	33	+		-49.6742	0.923	0.938		-49.6742	0.923	0.938
rs57784925	MA0046.1	HNF1A	27	40	+		-49.6768	0.912	0.993		-49.6768	0.912	0.993
rs57784925	MA0296.1	FKH1	19	38	-		-49.6774	0.897	0.981		-48.8387	0.884	0.981
rs57784925	MA1443.1	unc-30	29	36	+		-49.6774	0.586	0.992		-49.6774	0.586	0.992
rs57784925	MA0090.1	TEAD1	8	19	+		-49.6789	0.867	0.937		-49.6789	0.867	0.937
rs57784925	MA0780.1	PAX3	28	37	+		-49.6792	0.892	0.971		-49.6792	0.892	0.971
rs57784925	MA1190.1	RVE5	12	22	+		-49.6818	0.366	0.975		-49.3182	0.356	0.975
rs57784925	MA1289.1	TCP3	8	20	+		-49.6818	0.377	0.878		-49.6818	0.377	0.878
rs57784925	MA1302.1	WRKY65	19	29	+		-49.6818	0.489	0.953		-50.1364	0.502	0.953
rs57784925	MA1333.1	BEH3	31	41	-		-49.6818	0.341	0.825		-49.6818	0.341	0.825
rs57784925	MA1394.1	MYB73	31	41	-		-49.6818	0.635	0.977		-49.6818	0.635	0.977
rs57784925	MA0288.1	CUP9	4	12	+		-49.6829	0.92	0.954		-49.6829	0.92	0.954
rs57784925	MA0247.1	tin	31	38	-		-49.6837	0.967	0.922		-49.6837	0.967	0.922
rs57784925	MA0060.1	NFYA	12	27	+		-49.6842	0.926	0.85		-44.1842	0.817	0.848
rs57784925	MA1402.1	BPC6	2	22	-		-49.6842	0.164	0.841		-59.4079	0.334	0.919
rs57784925	MA0446.1	fkh	13	23	-		-49.6848	0.944	0.977		-49.6848	0.944	0.977
rs57784925	MA1327.1	ATHB23	10	31	+		-49.6866	0.607	0.981		-52.7015	0.682	0.981
rs57784925	MA0975.1	CRF2	11	18	-		-49.6885	0.633	0.684		-49.6885	0.633	0.684
rs57784925	MA1056.1	SPL11	27	38	+		-49.6885	0.69	0.921		-49.6885	0.69	0.921
rs57784925	MA1561.1	SOX12	30	40	+		-49.6885	0.897	0.946		-49.6885	0.897	0.946
rs57784925	MA0514.1	Sox3	11	20	-		-49.6897	0.287	0.899		-49.6897	0.287	0.899
rs57784925	MA0647.1	GRHL1	8	19	-		-49.6897	0.831	0.84		-49.6897	0.831	0.84
rs57784925	MA0683.1	POU4F2	26	41	+		-49.6897	0.642	0.925		-49.6897	0.642	0.925
rs57784925	MA0741.1	KLF16	31	41	+		-49.6897	0.886	0.866		-49.6897	0.886	0.866
rs57784925	MA0105.4	NFKB1	15	27	+		-49.6923	0.19	0.942		-50.5192	0.202	0.956
rs57784925	MA0616.2	HES2	8	17	-		-49.6923	0.478	0.767		-49.6923	0.478	0.767
rs57784925	MA0296.1	FKH1	7	26	+		-49.6935	0.897	0.981		-50.2097	0.905	0.981
rs57784925	MA1010.1	PHYPADRAFT_64121	6	18	-		-49.6935	0.946	0.955		-49.6935	0.946	0.955
rs57784925	MA1443.1	unc-30	3	10	-		-49.6935	0.589	0.992		-49.6935	0.589	0.992
rs57784925	MA1461.1	sv	7	23	-		-49.6966	0.677	0.719		-57.2135	0.847	0.764
rs57784925	MA1216.1	RAP21	22	34	-		-49.697	0.448	0.789		-49.697	0.448	0.789
rs57784925	MA0370.1	RME1	18	27	-		-49.6974	0.892	0.945		-36.8553	0.634	0.945
rs57784925	MA0902.2	HOXB2	32	39	-		-49.6981	0.488	0.879		-49.6981	0.488	0.879
rs57784925	MA0032.2	FOXC1	12	22	+		-49.7	0.99	0.974		-53.7	0.997	0.974
rs57784925	MA0547.1	skn-1	16	30	+		-49.7	0.638	0.962		-53.8429	0.74	0.962
rs57784925	MA0710.1	NOTO	1	10	+		-49.7	0.745	0.949		-49.7	0.745	0.949
rs57784925	MA1416.1	RAMOSA1	6	19	-		-49.7	0.716	0.917		-49.7	0.716	0.917
rs57784925	MA0908.1	HOXD11	21	30	+		-49.7015	0.682	0.935		-51.791	0.727	0.935
rs57784925	MA1379.1	SOL1	9	23	-		-49.7015	0.326	0.841		-52.1045	0.373	0.841
rs57784925	MA0211.1	bap	32	38	-		-49.7041	0.967	1		-49.7041	0.967	1
rs57784925	MA0481.1	FOXP1	21	35	+		-49.7042	0.636	0.863		-48.5352	0.603	0.855
rs57784925	MA0607.1	Bhlha15	4	11	+		-49.7049	0.378	0.842		-49.7049	0.378	0.842
rs57784925	MA0935.1	NAC025	29	36	-		-49.7049	0.562	0.898		-49.7049	0.562	0.898
rs57784925	MA0978.1	DREB1E	11	18	-		-49.7049	0.924	0.937		-49.7049	0.924	0.937
rs57784925	MA1093.1	WRKY75	33	40	-		-49.7049	0.369	0.942		-49.7049	0.369	0.942
rs57784925	MA1436.1	nuc-1	15	22	+		-49.7049	0.32	0.86		-65.1311	0.672	0.86
rs57784925	MA0573.1	ATHB-9	4	22	+		-49.7064	0.565	0.898		-50.1193	0.577	0.898
rs57784925	MA0076.2	ELK4	27	37	-		-49.7091	0.3	0.884		-49.7091	0.3	0.884
rs57784925	MA1580.1	ZBTB32	19	28	+		-49.7091	0.48	0.926		-51.2727	0.518	0.926
rs57784925	MA1580.1	ZBTB32	19	28	-		-49.7091	0.48	0.926		-57.2	0.664	0.926
rs57784925	MA0030.1	FOXF2	13	26	+		-49.7111	0.827	0.949		-49.7111	0.827	0.949
rs57784925	MA0891.1	GSC2	17	26	+		-49.7119	0.996	0.948		-40.8644	0.968	0.945
rs57784925	MA1223.1	ERF035	27	40	+		-49.7121	0.291	0.85		-49.7121	0.291	0.85
rs57784925	MA1343.1	bZIP52	7	20	+		-49.7121	0.537	0.873		-49.7121	0.537	0.873
rs57784925	MA1400.1	At1g19000	13	26	-		-49.7121	0.623	0.955		-35.0152	0.257	0.885
rs57784925	MA0107.1	RELA	24	33	+		-49.7143	0.841	0.894		-49.7143	0.841	0.894
rs57784925	MA1207.1	GT-A3	10	26	+		-49.7143	0.497	0.933		-47.4857	0.439	0.933
rs57784925	MA1483.1	ELF2	22	33	+		-49.7143	0.396	0.888		-49.7143	0.396	0.888
rs57784925	MA1635.1	BHLHE22(var.2)	20	29	-		-49.7143	0.604	0.726		-50.2245	0.616	0.726
rs57784925	MA0075.3	PRRX2	34	41	-		-49.717	0.443	0.904		-49.717	0.443	0.904
rs57784925	MA0701.2	LHX9	16	23	+		-49.717	0.421	0.844		-63.0755	0.645	0.924
rs57784925	MA1519.1	LHX5	5	12	+		-49.717	0.402	0.839		-49.717	0.402	0.839
rs57784925	MA1519.1	LHX5	5	12	-		-49.717	0.402	0.839		-49.717	0.402	0.839
rs57784925	MA0595.1	SREBF1	7	16	-		-49.7195	0.677	0.815		-49.7195	0.677	0.815
rs57784925	MA0511.1	RUNX2	11	25	-		-49.7213	0.758	0.927		-49.0656	0.743	0.927
rs57784925	MA1006.1	ERF6	31	40	+		-49.7213	0.297	0.717		-49.7213	0.297	0.717
rs57784925	MA0696.1	ZIC1	11	24	-		-49.7234	0.44	0.875		-56.8936	0.612	0.895
rs57784925	MA1537.1	NR2F1(var.2)	23	37	-		-49.7234	0.514	0.844		-49.7234	0.514	0.844
rs57784925	MA0651.1	HOXC11	29	39	-		-49.7241	0.8	0.944		-49.7241	0.8	0.944
rs57784925	MA0035.2	Gata1	26	36	+		-49.7273	0.836	0.864		-49.7273	0.836	0.864
rs57784925	MA1189.1	AT5G61620	13	27	-		-49.7273	0.684	0.953		-35.0303	0.304	0.911
rs57784925	MA1245.1	AT2G33710	19	33	+		-49.7273	0.756	0.762		-51.5909	0.798	0.772
rs57784925	MA0072.1	RORA(var.2)	11	24	-		-49.7303	0.507	0.929		-55.236	0.627	0.929
rs57784925	MA0871.2	TFEC	19	29	-		-49.7308	0.258	0.822		-51.25	0.282	0.822
rs57784925	MA0224.1	exex	32	38	-		-49.7327	0.991	0.988		-49.7327	0.991	0.988
rs57784925	MA0241.1	ro	19	25	-		-49.7327	1	1		-49.7327	1	1
rs57784925	MA0241.1	ro	22	28	+		-49.7327	1	1		-49.7327	1	1
rs57784925	MA0241.1	ro	32	38	-		-49.7327	1	1		-49.7327	1	1
rs57784925	MA0806.1	TBX4	13	20	-		-49.7347	0.95	0.917		-49.7347	0.95	0.917
rs57784925	MA0701.2	LHX9	10	17	+		-49.7358	0.421	0.844		-49.7358	0.421	0.844
rs57784925	MA1533.1	NR1I2	20	36	+		-49.7368	0.828	0.94		-47.0132	0.773	0.94
rs57784925	MA0501.1	MAF::NFE2	4	18	-		-49.7377	0.515	0.936		-49.7377	0.515	0.936
rs57784925	MA0724.1	VENTX	10	18	+		-49.74	0.446	0.902		-49.74	0.446	0.902
rs57784925	MA0584.1	2001-09-01	12	29	-		-49.7416	0.872	0.922		-49.7416	0.872	0.922
rs57784925	MA0948.1	ARR18	28	40	+		-49.7419	0.982	0.945		-49.7419	0.982	0.945
rs57784925	MA1251.1	DEAR5	21	39	+		-49.7424	0.417	0.741		-48.6818	0.392	0.741
rs57784925	MA1273.1	dof4.2	4	22	+		-49.7424	0.509	0.978		-50.4091	0.528	0.978
rs57784925	MA0595.1	SREBF1	17	26	-		-49.7439	0.678	0.815		-51.2927	0.71	0.815
rs57784925	MA0643.1	Esrrg	9	18	+		-49.7447	0.861	0.859		-49.7447	0.861	0.859
rs57784925	MA0654.1	ISX	30	37	+		-49.7458	0.768	0.985		-49.7458	0.768	0.985
rs57784925	MA1328.1	ATHB34	18	32	+		-49.7463	0.83	0.988		-49.2687	0.821	0.988
rs57784925	MA0156.2	FEV	23	32	+		-49.75	0.962	0.945		-49.75	0.962	0.945
rs57784925	MA1539.1	NR2F6(var.3)	22	36	-		-49.75	0.539	0.887		-49.75	0.539	0.887
rs57784925	MA1023.1	PHYPADRAFT_28324	16	23	+		-49.7541	0.312	0.822		-65.1967	0.664	0.859
rs57784925	MA1049.1	ERF094	8	15	+		-49.7541	0.387	0.676		-49.7541	0.387	0.676
rs57784925	MA1092.1	WRKY63	34	41	+		-49.7541	0.403	0.946		-49.7541	0.403	0.946
rs57784925	MA1519.1	LHX5	34	41	-		-49.7547	0.403	0.839		-49.7547	0.403	0.839
rs57784925	MA0311.1	HAL9	11	15	-		-49.7561	1	0.893		-49.7561	1	0.893
rs57784925	MA0311.1	HAL9	13	17	+		-49.7561	1	0.893		-49.7561	1	0.893
rs57784925	MA0311.1	HAL9	13	17	-		-49.7561	1	0.893		-49.7561	1	0.893
rs57784925	MA0311.1	HAL9	18	22	-		-49.7561	1	0.893		-37.6585	0.599	0.812
rs57784925	MA0311.1	HAL9	19	23	-		-49.7561	1	0.893		-37.6585	0.599	0.812
rs57784925	MA0311.1	HAL9	20	24	-		-49.7561	1	0.893		-49.7561	1	0.893
rs57784925	MA0311.1	HAL9	21	25	+		-49.7561	1	0.893		-37.6585	0.599	0.812
rs57784925	MA0311.1	HAL9	21	25	-		-49.7561	1	0.893		-39.0732	0.831	0.893
rs57784925	MA0311.1	HAL9	22	26	+		-49.7561	1	0.893		-49.7561	1	0.893
rs57784925	MA0311.1	HAL9	22	26	-		-49.7561	1	0.893		-49.7561	1	0.893
rs57784925	MA0311.1	HAL9	23	27	+		-49.7561	1	0.893		-49.7561	1	0.893
rs57784925	MA0311.1	HAL9	24	28	+		-49.7561	1	0.893		-49.7561	1	0.893
rs57784925	MA0311.1	HAL9	29	33	+		-49.7561	1	0.893		-49.7561	1	0.893
rs57784925	MA0311.1	HAL9	29	33	-		-49.7561	1	0.893		-49.7561	1	0.893
rs57784925	MA0311.1	HAL9	34	38	-		-49.7561	1	0.893		-49.7561	1	0.893
rs57784925	MA0311.1	HAL9	35	39	-		-49.7561	1	0.893		-49.7561	1	0.893
rs57784925	MA0341.1	MSN2	9	13	-		-49.7561	1	0.94		-49.7561	1	0.94
rs57784925	MA0341.1	MSN2	10	14	-		-49.7561	1	0.94		-49.7561	1	0.94
rs57784925	MA0341.1	MSN2	18	22	-		-49.7561	1	0.94		-37.6585	0.64	0.877
rs57784925	MA0341.1	MSN2	19	23	-		-49.7561	1	0.94		-37.6585	0.64	0.877
rs57784925	MA0341.1	MSN2	24	28	+		-49.7561	1	0.94		-49.7561	1	0.94
rs57784925	MA0341.1	MSN2	25	29	+		-49.7561	1	0.94		-49.7561	1	0.94
rs57784925	MA0342.1	MSN4	7	11	-		-49.7561	1	0.94		-49.7561	1	0.94
rs57784925	MA0342.1	MSN4	8	12	-		-49.7561	1	0.94		-49.7561	1	0.94
rs57784925	MA0342.1	MSN4	9	13	-		-49.7561	1	0.94		-49.7561	1	0.94
rs57784925	MA0342.1	MSN4	10	14	-		-49.7561	1	0.94		-49.7561	1	0.94
rs57784925	MA0342.1	MSN4	12	16	-		-49.7561	1	0.94		-49.7561	1	0.94
rs57784925	MA0342.1	MSN4	15	19	-		-49.7561	1	0.94		-49.7561	1	0.94
rs57784925	MA0342.1	MSN4	16	20	-		-49.7561	1	0.94		-49.7561	1	0.94
rs57784925	MA0342.1	MSN4	17	21	-		-49.7561	1	0.94		-40.2805	0.82	0.916
rs57784925	MA0342.1	MSN4	18	22	-		-49.7561	1	0.94		-37.6585	0.651	0.863
rs57784925	MA0342.1	MSN4	19	23	-		-49.7561	1	0.94		-37.6585	0.651	0.863
rs57784925	MA0342.1	MSN4	24	28	+		-49.7561	1	0.94		-49.7561	1	0.94
rs57784925	MA0342.1	MSN4	25	29	+		-49.7561	1	0.94		-49.7561	1	0.94
rs57784925	MA0342.1	MSN4	26	30	+		-49.7561	1	0.94		-49.7561	1	0.94
rs57784925	MA0342.1	MSN4	27	31	+		-49.7561	1	0.94		-49.7561	1	0.94
rs57784925	MA0342.1	MSN4	32	36	-		-49.7561	1	0.94		-49.7561	1	0.94
rs57784925	MA0342.1	MSN4	33	37	-		-49.7561	1	0.94		-49.7561	1	0.94
rs57784925	MA0397.1	STP4	6	14	+		-49.7561	0.794	0.859		-49.7561	0.794	0.859
rs57784925	MA1185.1	LHY1	12	21	-		-49.7576	0.478	0.96		-44.8333	0.36	0.96
rs57784925	MA1246.1	LEP	4	24	+		-49.7576	0.814	0.924		-47.3636	0.76	0.924
rs57784925	MA1264.1	ESE1	10	24	+		-49.7576	0.626	0.833		-52.0758	0.684	0.833
rs57784925	MA1275.1	AT1G47655	16	26	-		-49.7576	0.714	0.952		-49.7576	0.714	0.952
rs57784925	MA1342.1	bZIP50	19	35	+		-49.7576	0.352	0.874		-48.0455	0.318	0.869
rs57784925	MA1367.1	AT1G76870	14	27	+		-49.7576	0.963	0.984		-41.697	0.853	0.982
rs57784925	MA1392.1	MYB98	2	16	-		-49.7576	0.51	0.932		-49.7576	0.51	0.932
rs57784925	MA1392.1	MYB98	14	28	-		-49.7576	0.51	0.932		-49.7576	0.51	0.932
rs57784925	MA0668.1	NEUROD2	31	40	+		-49.7581	0.66	0.862		-49.7581	0.66	0.862
rs57784925	MA0314.1	HAP3	5	19	-		-49.7586	0.122	0.566		-49.7586	0.122	0.566
rs57784925	MA0509.1	Rfx1	28	41	-		-49.7586	0.482	0.751		-49.7586	0.482	0.751
rs57784925	MA0465.1	CDX2	22	32	+		-49.7619	0.209	0.959		-49.7619	0.209	0.959
rs57784925	MA0008.1	HAT5	33	40	+		-49.7624	0.979	0.992		-49.7624	0.979	0.992
rs57784925	MA0497.1	MEF2C	23	37	-		-49.7627	0.74	0.9		-49.7627	0.74	0.9
rs57784925	MA0654.1	ISX	24	31	-		-49.7627	0.769	0.985		-49.7627	0.769	0.985
rs57784925	MA0832.1	Tcf21	6	19	-		-49.7632	0.358	0.905		-49.7632	0.358	0.905
rs57784925	MA1166.1	PHL12	22	35	-		-49.7632	0.545	0.994		-49.7632	0.545	0.994
rs57784925	MA0035.2	Gata1	20	30	+		-49.7636	0.837	0.864		-49.3636	0.828	0.864
rs57784925	MA1498.1	HOXA7	22	29	-		-49.7636	0.839	0.954		-49.7636	0.839	0.954
rs57784925	MA1525.1	NFATC4	4	13	+		-49.7636	0.548	0.96		-49.7636	0.548	0.96
rs57784925	MA0369.1	RLM1	17	34	-		-49.764	0.289	0.885		-39.0449	0.118	0.885
rs57784925	MA1461.1	sv	19	35	+		-49.764	0.679	0.719		-42.2472	0.465	0.68
rs57784925	MA1074.1	UNE10	20	27	+		-49.7705	0.311	0.874		-34.3443	0.0947	0.732
rs57784925	MA1074.1	UNE10	20	27	-		-49.7705	0.311	0.874		-34.3443	0.0947	0.732
rs57784925	MA0545.1	hlh-1	12	22	+		-49.7714	0.646	0.872		-49.8143	0.648	0.872
rs57784925	MA0042.1	FOXI1	2	13	-		-49.7717	0.868	0.972		-49.7717	0.868	0.972
rs57784925	MA0530.1	cnc::maf-S	21	35	-		-49.7727	0.411	0.84		-58.8333	0.577	0.899
rs57784925	MA1000.2	ERF105	2	16	-		-49.7727	0.422	0.862		-49.7727	0.422	0.862
rs57784925	MA1205.1	AGL6	14	32	-		-49.7727	0.65	0.965		-35.8333	0.292	0.965
rs57784925	MA1229.1	AT2G44940	3	17	-		-49.7727	0.456	0.794		-49.7727	0.456	0.794
rs57784925	MA1255.1	AT1G22810	2	16	-		-49.7727	0.789	0.929		-49.7727	0.789	0.929
rs57784925	MA1255.1	AT1G22810	6	20	-		-49.7727	0.789	0.929		-49.7727	0.789	0.929
rs57784925	MA1260.1	AT1G77640	3	23	-		-49.7727	0.452	0.803		-49.9091	0.455	0.803
rs57784925	MA0920.1	fkh-2	27	34	-		-49.7742	0.605	0.994		-49.7742	0.605	0.994
rs57784925	MA0763.1	ETV3	27	36	-		-49.7746	0.873	0.967		-49.7746	0.873	0.967
rs57784925	MA0072.1	RORA(var.2)	20	33	-		-49.7753	0.509	0.929		-49.7753	0.509	0.929
rs57784925	MA0043.2	HLF	11	22	+		-49.7797	0.936	0.934		-47.6271	0.913	0.934
rs57784925	MA0573.1	ATHB-9	20	38	-		-49.7798	0.567	0.898		-49.367	0.556	0.898
rs57784925	MA0005.2	AG	4	21	-		-49.7805	0.935	0.915		-51.5122	0.951	0.915
rs57784925	MA0436.1	YPR022C	15	21	+		-49.7805	0.814	0.889		-50.1585	0.83	0.889
rs57784925	MA0003.2	TFAP2A	21	35	-		-49.7818	0.525	0.807		-51.8364	0.573	0.807
rs57784925	MA0779.1	PAX1	21	37	-		-49.7818	0.219	0.689		-51.2364	0.24	0.689
rs57784925	MA0894.1	HESX1	5	14	-		-49.7818	0.812	0.957		-49.7818	0.812	0.957
rs57784925	MA1445.1	ceh-28	10	19	-		-49.7818	0.374	0.833		-49.7818	0.374	0.833
rs57784925	MA0138.1	REST	6	24	+		-49.7857	0.497	0.843		-39.9184	0.248	0.64
rs57784925	MA0412.1	UME6	14	26	-		-49.7857	0.583	0.964		-40.1429	0.309	0.964
rs57784925	MA0097.1	bZIP911	17	28	-		-49.7865	0.363	0.914		-49.7865	0.363	0.914
rs57784925	MA0105.1	NFKB1	14	23	+		-49.7865	0.924	0.938		-40.2247	0.714	0.938
rs57784925	MA0400.1	SUT2	17	36	-		-49.7869	0.867	0.924		-50.4918	0.879	0.924
rs57784925	MA0975.1	CRF2	26	33	+		-49.7869	0.635	0.684		-49.7869	0.635	0.684
rs57784925	MA0975.1	CRF2	29	36	-		-49.7869	0.635	0.684		-49.7869	0.635	0.684
rs57784925	MA1049.1	ERF094	8	15	-		-49.7869	0.39	0.676		-49.7869	0.39	0.676
rs57784925	MA1174.1	MYB56	21	35	-		-49.7879	0.679	0.941		-51.6515	0.728	0.941
rs57784925	MA1181.1	MYB113	1	11	+		-49.7879	0.663	0.95		-49.7879	0.663	0.95
rs57784925	MA1229.1	AT2G44940	11	25	-		-49.7879	0.457	0.794		-35.1818	0.16	0.774
rs57784925	MA1281.1	AT5G02460	10	30	-		-49.7879	0.856	0.97		-37.6061	0.586	0.97
rs57784925	MA1487.1	FOXE1	22	36	-		-49.7879	0.224	0.877		-49.7879	0.224	0.877
rs57784925	MA1494.1	HNF4A(var.2)	20	34	-		-49.7879	0.401	0.825		-44.5758	0.283	0.795
rs57784925	MA1361.1	bHLH18	16	32	+		-49.7895	0.767	0.923		-52.9474	0.83	0.932
rs57784925	MA0948.1	ARR18	22	34	-		-49.7903	0.982	0.945		-49.7903	0.982	0.945
rs57784925	MA1020.1	GT-1	3	10	-		-49.7903	0.552	0.907		-49.7903	0.552	0.907
rs57784925	MA1369.1	HDG1	21	31	-		-49.791	0.429	0.968		-53.4478	0.517	0.968
rs57784925	MA1161.1	TSO1	8	22	-		-49.7917	0.476	0.971		-48.1528	0.437	0.971
rs57784925	MA0780.1	PAX3	32	41	-		-49.7925	0.894	0.971		-49.7925	0.894	0.971
rs57784925	MA0402.1	SWI5	9	16	+		-49.7927	0.806	0.896		-49.7927	0.806	0.896
rs57784925	MA0651.1	HOXC11	23	33	-		-49.7931	0.801	0.944		-49.7931	0.801	0.944
rs57784925	MA0732.1	EGR3	20	34	+		-49.7931	0.431	0.814		-48.4483	0.399	0.792
rs57784925	MA0762.1	ETV2	14	24	+		-49.7931	0.352	0.932		-43.569	0.236	0.932
rs57784925	MA0162.1	Egr1	14	24	-		-49.7959	0.893	0.858		-40.4184	0.665	0.855
rs57784925	MA0654.1	ISX	15	22	-		-49.7966	0.769	0.985		-65.2373	0.967	0.985
rs57784925	MA0939.1	NAC080	10	17	+		-49.7978	0.945	0.962		-49.7978	0.945	0.962
rs57784925	MA0939.1	NAC080	22	29	-		-49.7978	0.945	0.962		-49.7978	0.945	0.962
rs57784925	MA0548.1	AGL15	13	27	-		-49.8026	0.976	0.908		-50.3289	0.979	0.908
rs57784925	MA0818.1	BHLHE22	23	32	+		-49.803	0.882	0.923		-49.803	0.882	0.923
rs57784925	MA1245.1	AT2G33710	6	20	-		-49.803	0.758	0.762		-49.803	0.758	0.762
rs57784925	MA1302.1	WRKY65	18	28	-		-49.803	0.493	0.953		-49.803	0.493	0.953
rs57784925	MA0641.1	ELF4	8	19	-		-49.8033	0.701	0.861		-49.8033	0.701	0.861
rs57784925	MA0931.1	ABI5	28	37	+		-49.8033	0.426	0.827		-49.8033	0.426	0.827
rs57784925	MA1050.1	OsI_08196	32	39	+		-49.8033	0.671	0.822		-49.8033	0.671	0.822
rs57784925	MA1153.1	Smad4	5	12	+		-49.8033	0.344	0.906		-49.8033	0.344	0.906
rs57784925	MA1682.1	TCX3	8	21	+		-49.8033	0.94	0.978		-48.4426	0.921	0.978
rs57784925	MA0431.1	TDA9	8	16	+		-49.8049	0.826	0.928		-49.8049	0.826	0.928
rs57784925	MA0040.1	Foxq1	4	14	-		-49.8061	0.926	0.98		-49.8061	0.926	0.98
rs57784925	MA1061.1	SPT	2	10	+		-49.8065	0.914	0.926		-49.8065	0.914	0.926
rs57784925	MA0326.1	MAC1	5	12	+		-49.8103	0.256	0.962		-49.8103	0.256	0.962
rs57784925	MA0326.1	MAC1	7	14	-		-49.8103	0.256	0.962		-49.8103	0.256	0.962
rs57784925	MA0202.1	Rx	19	25	-		-49.8152	0.977	0.992		-49.8152	0.977	0.992
rs57784925	MA0202.1	Rx	22	28	+		-49.8152	0.977	0.992		-49.8152	0.977	0.992
rs57784925	MA0202.1	Rx	32	38	-		-49.8152	0.977	0.992		-49.8152	0.977	0.992
rs57784925	MA0071.1	RORA	31	40	-		-49.8163	0.931	0.91		-49.8163	0.931	0.91
rs57784925	MA0838.1	CEBPG	28	37	+		-49.8163	0.838	0.982		-49.8163	0.838	0.982
rs57784925	MA0282.1	CEP3	19	26	-		-49.8171	0.967	0.903		-49.8171	0.967	0.903
rs57784925	MA0282.1	CEP3	21	28	+		-49.8171	0.967	0.903		-46.0122	0.867	0.903
rs57784925	MA0307.1	GLN3	2	6	+		-49.8171	1	0.991		-49.8171	1	0.991
rs57784925	MA0307.1	GLN3	8	12	-		-49.8171	1	0.991		-49.8171	1	0.991
rs57784925	MA0307.1	GLN3	18	22	-		-49.8171	1	0.991		-49.8171	1	0.991
rs57784925	MA0307.1	GLN3	19	23	-		-49.8171	1	0.991		-49.8171	1	0.991
rs57784925	MA0307.1	GLN3	24	28	+		-49.8171	1	0.991		-49.8171	1	0.991
rs57784925	MA0307.1	GLN3	34	38	-		-49.8171	1	0.991		-49.8171	1	0.991
rs57784925	MA0307.1	GLN3	36	40	-		-49.8171	1	0.991		-49.8171	1	0.991
rs57784925	MA0366.1	RGM1	14	18	-		-49.8171	1	0.891		-49.8171	1	0.891
rs57784925	MA0366.1	RGM1	21	25	+		-49.8171	1	0.891		-49.8171	1	0.891
rs57784925	MA0366.1	RGM1	22	26	-		-49.8171	1	0.891		-49.8171	1	0.891
rs57784925	MA0366.1	RGM1	31	35	-		-49.8171	1	0.891		-49.8171	1	0.891
rs57784925	MA0569.1	MYC4	22	29	-		-49.8171	0.904	0.957		-49.8171	0.904	0.957
rs57784925	MA1265.1	ERF015	8	27	-		-49.8182	0.492	0.917		-54.1667	0.607	0.917
rs57784925	MA0607.1	Bhlha15	34	41	-		-49.8197	0.382	0.842		-49.8197	0.382	0.842
rs57784925	MA0736.1	GLIS2	18	31	+		-49.8197	0.674	0.895		-33.6885	0.251	0.819
rs57784925	MA0961.1	BHLH112	29	37	+		-49.8197	0.272	0.781		-49.8197	0.272	0.781
rs57784925	MA1023.1	PHYPADRAFT_28324	1	8	+		-49.8197	0.324	0.822		-49.8197	0.324	0.822
rs57784925	MA1023.1	PHYPADRAFT_28324	18	25	+		-49.8197	0.324	0.822		-34.377	0.0976	0.809
rs57784925	MA1032.1	DREB1G	13	22	-		-49.8197	0.345	0.759		-50.7377	0.37	0.759
rs57784925	MA0032.2	FOXC1	1	11	-		-49.82	0.99	0.974		-49.82	0.99	0.974
rs57784925	MA0379.1	MOT2	2	6	-		-49.8214	1	1		-49.8214	1	1
rs57784925	MA0379.1	MOT2	8	12	+		-49.8214	1	1		-49.8214	1	1
rs57784925	MA0379.1	MOT2	34	38	+		-49.8214	1	1		-49.8214	1	1
rs57784925	MA0379.1	MOT2	35	39	-		-49.8214	1	1		-49.8214	1	1
rs57784925	MA0379.1	MOT2	36	40	+		-49.8214	1	1		-49.8214	1	1
rs57784925	MA1134.1	FOS::JUNB	2	13	+		-49.8222	0.969	0.928		-49.8222	0.969	0.928
rs57784925	MA1141.1	FOS::JUND	3	15	+		-49.8226	0.545	0.949		-49.8226	0.545	0.949
rs57784925	MA0106.1	TP53	18	37	+		-49.8265	0.244	0.793		-58.8878	0.446	0.894
rs57784925	MA0616.2	HES2	17	26	-		-49.8269	0.48	0.767		-30.8846	0.151	0.726
rs57784925	MA1527.1	NFIC(var.2)	16	32	+		-49.8276	0.0934	0.418		-33.3793	0.0191	0.279
rs57784925	MA1397.1	At1g74840	4	14	-		-49.8333	0.676	0.948		-49.8333	0.676	0.948
rs57784925	MA0074.1	RXRA::VDR	1	15	+		-49.8349	0.611	0.84		-49.8349	0.611	0.84
rs57784925	MA0062.2	Gabpa	3	13	-		-49.8361	0.667	0.867		-49.8361	0.667	0.867
rs57784925	MA1047.1	TGA5	8	15	+		-49.8361	0.554	0.891		-49.8361	0.554	0.891
rs57784925	MA0823.1	HEY1	12	21	+		-49.8364	0.772	0.758		-47.2909	0.702	0.734
rs57784925	MA0910.2	HOXD8	2	9	+		-49.8364	0.569	0.935		-49.8364	0.569	0.935
rs57784925	MA0137.1	STAT1	5	18	-		-49.8367	0.694	0.949		-49.8367	0.694	0.949
rs57784925	MA0519.1	Stat5a::Stat5b	13	23	+		-49.8367	0.204	0.855		-69.3061	0.493	0.91
rs57784925	MA0951.1	ATHB-16	19	26	-		-49.8413	0.383	0.905		-49.8413	0.383	0.905
rs57784925	MA0951.1	ATHB-16	21	28	+		-49.8413	0.383	0.905		-42.1429	0.267	0.905
rs57784925	MA1304.1	WRKY59	13	24	-		-49.8421	0.721	0.959		-51	0.745	0.959
rs57784925	MA0016.1	usp	3	12	-		-49.8427	0.9	0.815		-49.8427	0.9	0.815
rs57784925	MA0096.1	bZIP910	3	9	-		-49.8427	0.863	0.906		-49.8427	0.863	0.906
rs57784925	MA0096.1	bZIP910	5	11	+		-49.8427	0.863	0.906		-49.8427	0.863	0.906
rs57784925	MA0096.1	bZIP910	15	21	-		-49.8427	0.863	0.906		-51.4157	0.951	0.906
rs57784925	MA0096.1	bZIP910	28	34	-		-49.8427	0.863	0.906		-49.8427	0.863	0.906
rs57784925	MA0852.1	Foxk1	13	29	+		-49.8434	0.788	0.97		-44.3494	0.65	0.97
rs57784925	MA0924.1	pal-1	4	11	-		-49.8444	0.915	0.975		-49.8444	0.915	0.975
rs57784925	MA1296.1	WRKY46	12	22	+		-49.8469	0.79	0.931		-42.3673	0.583	0.931
rs57784925	MA0586.2	SPL14	31	41	-		-49.8485	0.511	0.918		-49.8485	0.511	0.918
rs57784925	MA1156.1	JKD	12	31	+		-49.8485	0.594	0.905		-64.5455	0.885	0.905
rs57784925	MA1663.1	ANAC050	14	29	-		-49.8485	0.218	0.794		-48.197	0.194	0.794
rs57784925	MA0780.1	PAX3	6	15	+		-49.8491	0.895	0.971		-49.8491	0.895	0.971
rs57784925	MA0390.1	STB3	2	22	+		-49.8525	0.952	0.942		-50.7541	0.96	0.942
rs57784925	MA0925.1	sma-4	22	32	-		-49.8525	0.697	0.957		-49.8525	0.697	0.957
rs57784925	MA1038.1	MYB3	17	27	+		-49.8525	0.514	0.879		-49.8525	0.514	0.879
rs57784925	MA1049.1	ERF094	23	30	+		-49.8525	0.392	0.676		-49.8525	0.392	0.676
rs57784925	MA1424.1	ERF019	1	15	+		-49.8525	0.425	0.697		-49.8525	0.425	0.697
rs57784925	MA0369.1	RLM1	17	34	+		-49.8539	0.29	0.885		-39.1348	0.119	0.885
rs57784925	MA1524.1	MSGN1	7	18	-		-49.8545	0.841	0.941		-49.8545	0.841	0.941
rs57784925	MA1585.1	ZKSCAN1	30	39	-		-49.8545	0.687	0.927		-49.8545	0.687	0.927
rs57784925	MA0552.1	PIF1	12	25	+		-49.8553	0.698	0.875		-43.0658	0.516	0.852
rs57784925	MA1365.1	MNJ7.25	22	36	+		-49.8571	0.858	0.949		-49.8571	0.858	0.949
rs57784925	MA0421.1	NSI1	22	31	+		-49.8621	0.117	0.896		-49.8621	0.117	0.896
rs57784925	MA0505.1	Nr5a2	24	38	-		-49.8621	0.622	0.828		-49.8621	0.622	0.828
rs57784925	MA0116.1	Znf423	3	17	+		-49.8652	0.295	0.886		-49.8652	0.295	0.886
rs57784925	MA1283.1	TCP14	17	36	-		-49.8652	0.144	0.781		-60.8876	0.339	0.85
rs57784925	MA0522.2	TCF3	31	40	+		-49.8654	0.642	0.726		-49.8654	0.642	0.726
rs57784925	MA0861.1	TP73	10	27	+		-49.8654	0.454	0.847		-53.1538	0.536	0.854
rs57784925	MA0715.1	PROP1	4	14	+		-49.8657	0.832	0.996		-49.8657	0.832	0.996
rs57784925	MA0360.1	RDR1	5	12	-		-49.8659	0.793	0.941		-49.8659	0.793	0.941
rs57784925	MA0360.1	RDR1	29	36	-		-49.8659	0.793	0.941		-49.8659	0.793	0.941
rs57784925	MA0396.1	STP3	18	26	+		-49.8659	0.816	0.856		-49.8659	0.816	0.856
rs57784925	MA0422.1	URC2	2	11	+		-49.8659	0.812	0.902		-49.8659	0.812	0.902
rs57784925	MA0702.2	LMX1A	12	19	+		-49.8679	0.4	0.969		-49.8679	0.4	0.969
rs57784925	MA1323.1	GATA19	20	30	-		-49.8684	0.911	0.869		-47.3158	0.869	0.853
rs57784925	MA0730.1	RARA(var.2)	1	17	-		-49.8689	0.354	0.699		-49.8689	0.354	0.699
rs57784925	MA0744.1	SCRT2	28	40	+		-49.8689	0.323	0.917		-49.8689	0.323	0.917
rs57784925	MA1436.1	nuc-1	30	37	+		-49.8689	0.324	0.86		-49.8689	0.324	0.86
rs57784925	MA1437.1	wc-1	14	21	-		-49.8689	0.4	0.785		-52.0328	0.517	0.794
rs57784925	MA1570.1	TFAP4(var.2)	12	21	+		-49.8689	0.618	0.833		-48.9344	0.592	0.833
rs57784925	MA0051.1	IRF2	23	40	-		-49.8716	0.51	0.949		-49.8716	0.51	0.949
rs57784925	MA0003.2	TFAP2A	7	21	-		-49.8727	0.527	0.807		-50.8182	0.549	0.807
rs57784925	MA0578.1	SPL8	20	35	+		-49.8764	0.91	0.958		-57.9438	0.978	0.958
rs57784925	MA0114.2	HNF4A	18	32	-		-49.8776	0.941	0.923		-51.6327	0.955	0.923
rs57784925	MA0154.1	EBF1	18	27	+		-49.8776	0.978	0.902		-40.0816	0.849	0.902
rs57784925	MA0808.1	TEAD3	3	10	-		-49.8776	0.291	0.856		-49.8776	0.291	0.856
rs57784925	MA0310.1	HAC1	10	17	+		-49.878	0.801	0.847		-49.878	0.801	0.847
rs57784925	MA0310.1	HAC1	22	29	-		-49.878	0.801	0.847		-49.878	0.801	0.847
rs57784925	MA0549.1	BZR2	17	27	+		-49.878	0.72	0.775		-37.7805	0.373	0.744
rs57784925	MA0112.3	ESR1	5	21	+		-49.8788	0.108	0.84		-51.5	0.123	0.84
rs57784925	MA1178.1	MYB3R1	10	24	+		-49.8788	0.514	0.919		-49.8788	0.514	0.919
rs57784925	MA1279.1	COG1	13	33	+		-49.8788	0.814	0.955		-50.9697	0.837	0.955
rs57784925	MA1315.1	WRKY24	22	35	-		-49.8788	0.467	0.953		-49.8788	0.467	0.953
rs57784925	MA1341.1	bZIP53	13	27	-		-49.8788	0.34	0.796		-44.6364	0.24	0.796
rs57784925	MA1384.1	PHL7	21	33	-		-49.8788	0.513	0.948		-51.1364	0.544	0.948
rs57784925	MA1387.1	AT1G13300	13	27	-		-49.8788	0.717	0.946		-48.5758	0.692	0.946
rs57784925	MA0762.1	ETV2	8	18	-		-49.8793	0.354	0.932		-49.8793	0.354	0.932
rs57784925	MA0985.1	DRE1C	25	32	+		-49.8807	0.946	0.887		-49.8807	0.946	0.887
rs57784925	MA1097.1	ARALYDRAFT_493022	26	33	-		-49.8807	0.948	0.816		-49.8807	0.948	0.816
rs57784925	MA1097.1	ARALYDRAFT_493022	29	36	+		-49.8807	0.948	0.816		-49.8807	0.948	0.816
rs57784925	MA0532.1	Stat92E	24	38	+		-49.8816	0.767	0.93		-49.8816	0.767	0.93
rs57784925	MA0382.1	SKO1	12	19	+		-49.8852	0.223	0.838		-49.8852	0.223	0.838
rs57784925	MA0962.1	BHLH34	3	10	+		-49.8852	0.437	0.883		-49.8852	0.437	0.883
rs57784925	MA0962.1	BHLH34	31	38	-		-49.8852	0.437	0.883		-49.8852	0.437	0.883
rs57784925	MA1006.1	ERF6	19	28	+		-49.8852	0.309	0.717		-65.3279	0.658	0.756
rs57784925	MA1006.1	ERF6	19	28	-		-49.8852	0.309	0.717		-65.3279	0.658	0.756
rs57784925	MA1081.1	WRKY25	8	15	-		-49.8852	0.45	0.944		-49.8852	0.45	0.944
rs57784925	MA0242.1	Bgb::run	18	26	+		-49.8876	0.889	0.938		-39.5618	0.634	0.912
rs57784925	MA1296.1	WRKY46	29	39	+		-49.8878	0.791	0.931		-49.8878	0.791	0.931
rs57784925	MA0022.1	dl	4	15	-		-49.8889	0.972	0.935		-49.8889	0.972	0.935
rs57784925	MA0316.1	HAP5	25	39	+		-49.8909	0.366	0.797		-49.8909	0.366	0.797
rs57784925	MA0146.1	Zfx	22	35	+		-49.8939	0.829	0.821		-49.8939	0.829	0.821
rs57784925	MA1213.1	ZHD3	14	27	+		-49.8939	0.44	0.912		-49.8939	0.44	0.912
rs57784925	MA1271.1	DAG2	6	16	+		-49.8939	0.661	0.944		-49.8939	0.661	0.944
rs57784925	MA1388.1	AT3G24120	10	17	+		-49.8939	0.685	0.926		-49.8939	0.685	0.926
rs57784925	MA1304.1	WRKY59	6	17	-		-49.8947	0.723	0.959		-49.8947	0.723	0.959
rs57784925	MA0035.3	Gata1	8	18	-		-49.898	0.159	0.901		-49.898	0.159	0.901
rs57784925	MA0926.1	unc-86	1	8	-		-49.9	0.925	0.966		-49.9	0.925	0.966
rs57784925	MA0954.1	ATHB-7	1	10	-		-49.9016	0.345	0.851		-49.9016	0.345	0.851
rs57784925	MA1153.1	Smad4	17	24	-		-49.9016	0.356	0.906		-65.3279	0.709	0.906
rs57784925	MA1427.1	NAC028	29	37	+		-49.9016	0.427	0.936		-49.9016	0.427	0.936
rs57784925	MA1437.1	wc-1	5	12	+		-49.9016	0.403	0.785		-49.9016	0.403	0.785
rs57784925	MA1437.1	wc-1	5	12	-		-49.9016	0.403	0.785		-49.9016	0.403	0.785
rs57784925	MA1437.1	wc-1	22	29	+		-49.9016	0.403	0.785		-49.9016	0.403	0.785
rs57784925	MA1578.1	VEZF1	12	21	+		-49.9016	0.788	0.871		-49.7213	0.784	0.871
rs57784925	MA0425.1	YGR067C	7	20	+		-49.9024	0.946	0.889		-49.9024	0.946	0.889
rs57784925	MA0665.1	MSC	31	40	-		-49.9024	0.688	0.82		-49.9024	0.688	0.82
rs57784925	MA1005.1	ERF3	13	20	+		-49.9032	0.828	0.837		-49.9032	0.828	0.837
rs57784925	MA1443.1	unc-30	34	41	+		-49.9032	0.602	0.992		-49.9032	0.602	0.992
rs57784925	MA0058.3	MAX	15	24	+		-49.9038	0.847	0.915		-46.9038	0.789	0.915
rs57784925	MA1539.1	NR2F6(var.3)	7	21	+		-49.9038	0.543	0.887		-47.5192	0.478	0.887
rs57784925	MA1601.1	ZNF75D	25	34	+		-49.9038	0.948	0.911		-49.9038	0.948	0.911
rs57784925	MA1500.1	HOXB6	30	37	+		-49.9057	0.71	0.949		-49.9057	0.71	0.949
rs57784925	MA1519.1	LHX5	13	20	-		-49.9057	0.406	0.839		-49.9057	0.406	0.839
rs57784925	MA1377.1	PLT1	10	28	+		-49.9079	0.95	0.973		-36.8421	0.707	0.885
rs57784925	MA0794.1	PROX1	11	22	+		-49.9091	0.786	0.993		-47.7636	0.736	0.99
rs57784925	MA1222.1	AT1G44830	1	15	+		-49.9091	0.544	0.772		-49.9091	0.544	0.772
rs57784925	MA1498.1	HOXA7	9	16	-		-49.9091	0.843	0.954		-49.9091	0.843	0.954
rs57784925	MA0694.1	ZBTB7B	20	31	-		-49.9138	0.629	0.933		-50.3276	0.639	0.933
rs57784925	MA0396.1	STP3	30	38	-		-49.9146	0.819	0.856		-49.9146	0.819	0.856
rs57784925	MA0535.1	Mad	17	31	+		-49.9146	0.577	0.685		-37.7683	0.292	0.572
rs57784925	MA0469.3	E2F3	1	16	-		-49.9149	0.266	0.906		-49.9149	0.266	0.906
rs57784925	MA1099.2	HES1	16	25	+		-49.9149	0.558	0.903		-70.234	0.88	0.961
rs57784925	MA1537.1	NR2F1(var.2)	11	25	-		-49.9149	0.519	0.844		-48.4043	0.482	0.844
rs57784925	MA0027.2	EN1	17	24	-		-49.9153	0.901	0.956		-60.1695	0.982	0.956
rs57784925	MA1451.1	nhr-6	30	37	-		-49.9174	0.949	0.93		-49.9174	0.949	0.93
rs57784925	MA0024.3	E2F1	9	20	-		-49.918	0.76	0.866		-49.918	0.76	0.866
rs57784925	MA0693.1	Vdr	9	24	+		-49.918	0.291	0.795		-58.3934	0.476	0.819
rs57784925	MA1047.1	TGA5	29	36	-		-49.918	0.555	0.891		-49.918	0.555	0.891
rs57784925	MA1435.1	nit-4	6	15	-		-49.918	0.327	0.69		-49.918	0.327	0.69
rs57784925	MA0594.1	Hoxa9	22	32	+		-49.9211	0.85	0.996		-49.9211	0.85	0.996
rs57784925	MA0589.1	ZAP1	24	34	-		-49.9213	0.858	0.93		-49.9213	0.858	0.93
rs57784925	MA0861.1	TP73	7	24	-		-49.9231	0.455	0.847		-47.75	0.403	0.847
rs57784925	MA0560.1	PIF3	26	35	-		-49.9242	0.454	0.913		-49.9242	0.454	0.913
rs57784925	MA1226.1	AT5G18450	24	38	+		-49.9242	0.631	0.843		-49.9242	0.631	0.843
rs57784925	MA1242.1	AT3G57600	6	16	+		-49.9242	0.541	0.815		-49.9242	0.541	0.815
rs57784925	MA1260.1	AT1G77640	7	27	+		-49.9242	0.456	0.803		-35.3636	0.155	0.803
rs57784925	MA1311.1	WRKY28	21	33	+		-49.9242	0.598	0.963		-51.4394	0.642	0.963
rs57784925	MA1391.1	MYB33	18	28	-		-49.9242	0.683	0.96		-61.7727	0.903	0.96
rs57784925	MA0876.1	BSX	30	37	-		-49.9245	0.804	0.997		-49.9245	0.804	0.997
rs57784925	MA0380.1	SIP4	23	29	-		-49.9268	0.953	0.868		-49.9268	0.953	0.868
rs57784925	MA0555.1	SVP	4	23	+		-49.9268	0.917	0.98		-52.2073	0.943	0.982
rs57784925	MA0137.3	STAT1	10	20	-		-49.9273	0.391	0.904		-49.9273	0.391	0.904
rs57784925	MA0749.1	ZBED1	26	38	-		-49.9273	0.337	0.888		-49.9273	0.337	0.888
rs57784925	MA1538.1	NR2F1(var.3)	22	36	-		-49.9273	0.699	0.907		-49.9273	0.699	0.907
rs57784925	MA0040.1	Foxq1	16	26	-		-49.9286	0.927	0.98		-49.9286	0.927	0.98
rs57784925	MA0022.1	dl	13	24	-		-49.9293	0.972	0.935		-41.1313	0.87	0.935
rs57784925	MA0510.2	RFX5	14	29	+		-49.931	0.717	0.878		-50.1034	0.722	0.878
rs57784925	MA0741.1	KLF16	24	34	-		-49.931	0.889	0.866		-49.931	0.889	0.866
rs57784925	MA0829.1	Srebf1(var.2)	7	16	+		-49.931	0.722	0.771		-49.931	0.722	0.771
rs57784925	MA1532.1	NR1D2	27	41	-		-49.931	0.955	0.951		-49.931	0.955	0.951
rs57784925	MA0497.1	MEF2C	26	40	-		-49.9322	0.743	0.9		-49.9322	0.743	0.9
rs57784925	MA0106.2	TP53	18	32	-		-49.9344	0.679	0.951		-58.6066	0.851	0.951
rs57784925	MA1093.1	WRKY75	16	23	+		-49.9344	0.376	0.942		-49.9344	0.376	0.942
rs57784925	MA1434.1	NCU02182	1	7	-		-49.9344	0.517	0.928		-49.9344	0.517	0.928
rs57784925	MA1141.1	FOS::JUND	9	21	-		-49.9355	0.547	0.949		-49.5645	0.539	0.949
rs57784925	MA1443.1	unc-30	6	13	+		-49.9355	0.604	0.992		-49.9355	0.604	0.992
rs57784925	MA0476.1	FOS	19	29	+		-49.9362	0.108	0.925		-49.9362	0.108	0.925
rs57784925	MA1529.1	NHLH2	15	32	-		-49.9388	0.344	0.859		-36.5918	0.129	0.859
rs57784925	MA1544.1	OVOL1	26	39	+		-49.9388	0.133	0.89		-49.9388	0.133	0.89
rs57784925	MA0432.1	YNR063W	16	23	-		-49.939	0.845	0.951		-37.7927	0.488	0.896
rs57784925	MA0432.1	YNR063W	24	31	+		-49.939	0.845	0.951		-49.939	0.845	0.951
rs57784925	MA0863.1	MTF1	3	16	+		-49.939	0.675	0.888		-49.939	0.675	0.888
rs57784925	MA1214.1	ATHB40	9	29	-		-49.9394	0.419	0.981		-49.4697	0.409	0.981
rs57784925	MA1220.1	TINY	23	37	+		-49.9394	0.511	0.754		-49.9394	0.511	0.754
rs57784925	MA1242.1	AT3G57600	20	30	+		-49.9394	0.542	0.815		-45.5152	0.433	0.789
rs57784925	MA1276.1	AT3G52440	14	24	+		-49.9394	0.597	0.945		-55.1212	0.738	0.945
rs57784925	MA1386.1	HHO3	6	16	+		-49.9394	0.686	0.95		-49.9394	0.686	0.95
rs57784925	MA1666.1	HSFB2B	1	14	+		-49.9394	0.74	0.917		-49.9394	0.74	0.917
rs57784925	MA1463.1	ARGFX	12	21	+		-49.94	0.55	0.922		-49.14	0.533	0.922
rs57784925	MA0156.2	FEV	2	11	+		-49.9423	0.964	0.945		-49.9423	0.964	0.945
rs57784925	MA1513.1	KLF15	25	35	+		-49.9423	0.445	0.584		-49.9423	0.445	0.584
rs57784925	MA1531.1	NR1D1	21	35	+		-49.9423	0.313	0.791		-53.1731	0.374	0.831
rs57784925	MA0545.1	hlh-1	21	31	+		-49.9429	0.651	0.872		-50.0286	0.653	0.872
rs57784925	MA0650.1	HOXA13	10	19	+		-49.9444	0.919	0.935		-49.9444	0.919	0.935
rs57784925	MA0510.1	RFX5	14	28	-		-49.9455	0.336	0.886		-32.6909	0.111	0.701
rs57784925	MA0705.1	Lhx8	32	39	+		-49.9455	0.614	0.855		-49.9455	0.614	0.855
rs57784925	MA0272.1	ARG81	30	37	+		-49.9474	0.81	0.982		-49.9474	0.81	0.982
rs57784925	MA0815.1	TFAP2C(var.3)	8	20	-		-49.9483	0.222	0.671		-49.9483	0.222	0.671
rs57784925	MA0119.1	NFIC::TLX1	1	14	+		-49.949	0.591	0.863		-49.949	0.591	0.863
rs57784925	MA0486.2	HSF1	4	16	-		-49.9508	0.6	0.954		-49.9508	0.6	0.954
rs57784925	MA1570.1	TFAP4(var.2)	12	21	-		-49.9508	0.621	0.833		-49.3443	0.604	0.833
rs57784925	MA0288.1	CUP9	28	36	+		-49.9512	0.923	0.954		-49.9512	0.923	0.954
rs57784925	MA0425.1	YGR067C	17	30	+		-49.9512	0.947	0.889		-37.8415	0.644	0.814
rs57784925	MA0576.1	RAX3	26	38	-		-49.9512	0.291	0.785		-49.9512	0.291	0.785
rs57784925	MA0665.1	MSC	21	30	+		-49.9512	0.689	0.82		-59.5976	0.877	0.837
rs57784925	MA0667.1	MYF6	7	16	+		-49.9545	0.689	0.907		-49.9545	0.689	0.907
rs57784925	MA1168.1	MYR2	14	27	-		-49.9545	0.614	0.961		-49.9545	0.614	0.961
rs57784925	MA1213.1	ZHD3	24	37	+		-49.9545	0.442	0.912		-49.9545	0.442	0.912
rs57784925	MA1239.1	ERF104	5	23	+		-49.9545	0.619	0.835		-63.5606	0.887	0.884
rs57784925	MA1374.1	IDD7	19	36	+		-49.9545	0.578	0.912		-49.7727	0.573	0.912
rs57784925	MA1386.1	HHO3	27	37	+		-49.9545	0.687	0.95		-49.9545	0.687	0.95
rs57784925	MA0369.1	RLM1	14	31	+		-49.9551	0.292	0.885		-49.9551	0.292	0.885
rs57784925	MA0547.1	skn-1	24	38	-		-49.9571	0.644	0.962		-49.9571	0.644	0.962
rs57784925	MA0017.2	NR2F1	20	32	-		-49.9592	0.163	0.668		-49.3061	0.153	0.668
rs57784925	MA0113.3	NR3C1	17	33	-		-49.9592	0.309	0.903		-47.4898	0.26	0.903
rs57784925	MA0528.1	ZNF263	5	25	-		-49.9592	0.668	0.948		-47.1224	0.614	0.948
rs57784925	MA0656.1	JDP2(var.2)	17	28	-		-49.9592	0.322	0.933		-51.7347	0.358	0.953
rs57784925	MA0592.2	Esrra	5	15	+		-49.9615	0.37	0.735		-49.9615	0.37	0.735
rs57784925	MA0844.1	XBP1	14	27	-		-49.9615	0.88	0.912		-45.9423	0.798	0.912
rs57784925	MA1535.1	NR2C1	21	29	+		-49.9615	0.497	0.873		-49.4615	0.485	0.873
rs57784925	MA0132.2	PDX1	10	17	+		-49.9623	0.538	0.941		-49.9623	0.538	0.941
rs57784925	MA0573.1	ATHB-9	6	24	+		-49.9633	0.572	0.898		-51.9174	0.627	0.898
rs57784925	MA0270.1	AFT2	13	20	+		-49.9634	0.798	0.869		-49.9634	0.798	0.869
rs57784925	MA0035.2	Gata1	30	40	-		-49.9636	0.841	0.864		-49.9636	0.841	0.864
rs57784925	MA0686.1	SPDEF	2	12	+		-49.9636	0.685	0.778		-49.9636	0.685	0.778
rs57784925	MA0708.1	MSX2	22	29	-		-49.9636	0.949	0.995		-49.9636	0.949	0.995
rs57784925	MA1580.1	ZBTB32	18	27	-		-49.9636	0.486	0.926		-39.7636	0.258	0.926
rs57784925	MA0052.1	MEF2A	8	17	+		-49.9639	0.727	0.961		-49.9639	0.727	0.961
rs57784925	MA0007.3	Ar	15	31	-		-49.9655	0.506	0.921		-55.0862	0.639	0.945
rs57784925	MA0314.1	HAP3	20	34	-		-49.9655	0.123	0.566		-47.6207	0.117	0.566
rs57784925	MA1014.1	GATA11	1	8	+		-49.9672	0.328	0.868		-49.9672	0.328	0.868
rs57784925	MA1014.1	GATA11	30	37	-		-49.9672	0.328	0.868		-49.9672	0.328	0.868
rs57784925	MA0463.1	Bcl6	8	21	+		-49.9677	0.822	0.772		-49.7903	0.819	0.772
rs57784925	MA0884.1	DUXA	22	34	-		-49.9677	0.992	0.939		-49.9677	0.992	0.939
rs57784925	MA0146.2	Zfx	22	35	+		-49.9697	0.785	0.806		-49.9697	0.785	0.806
rs57784925	MA1226.1	AT5G18450	6	20	-		-49.9697	0.633	0.843		-49.9697	0.633	0.843
rs57784925	MA1302.1	WRKY65	12	22	+		-49.9697	0.497	0.953		-35.4242	0.183	0.927
rs57784925	MA1336.1	TGA3	26	39	-		-49.9697	0.385	0.921		-49.9697	0.385	0.921
rs57784925	MA0229.1	inv	33	40	-		-49.9703	0.963	0.98		-49.9703	0.963	0.98
rs57784925	MA0556.1	AP3	16	30	-		-49.9714	0.838	0.927		-39.5857	0.615	0.887
rs57784925	MA0030.1	FOXF2	28	41	+		-49.9778	0.834	0.949		-49.9778	0.834	0.949
rs57784925	MA0856.1	RXRG	5	18	+		-49.9787	0.176	0.812		-49.9787	0.176	0.812
rs57784925	MA1537.1	NR2F1(var.2)	27	41	-		-49.9787	0.521	0.844		-49.9787	0.521	0.844
rs57784925	MA0473.1	ELF1	13	25	-		-49.9796	0.166	0.801		-51.9388	0.201	0.813
rs57784925	MA0635.1	BARHL2	13	22	-		-49.9811	0.787	0.925		-51.1887	0.804	0.939
rs57784925	MA0875.1	BARX1	31	38	-		-49.9811	0.689	0.98		-49.9811	0.689	0.98
rs57784925	MA1504.1	HOXC4	32	39	-		-49.9811	0.507	0.974		-49.9811	0.507	0.974
rs57784925	MA0770.1	HSF2	21	33	-		-49.9818	0.731	0.958		-54.7455	0.826	0.975
rs57784925	MA1542.1	OSR1	24	33	-		-49.9818	0.751	0.89		-49.9818	0.751	0.89
rs57784925	MA0847.2	FOXD2	26	38	-		-49.9821	0.813	0.988		-49.9821	0.813	0.988
rs57784925	MA0326.1	MAC1	2	9	+		-49.9828	0.262	0.962		-49.9828	0.262	0.962
rs57784925	MA0507.1	POU2F2	11	23	+		-49.9828	0.337	0.967		-43.5	0.225	0.967
rs57784925	MA0756.1	ONECUT2	7	20	+		-49.9828	0.851	0.931		-49.9828	0.851	0.931
rs57784925	MA1025.1	HBI1	17	28	-		-49.9836	0.739	0.863		-34.541	0.318	0.812
rs57784925	MA1660.1	ANAC13	5	28	-		-49.9836	0.699	0.806		-46.8197	0.615	0.799
rs57784925	MA1674.1	NAC017	18	41	+		-49.9836	0.39	0.545		-49.4426	0.379	0.545
rs57784925	MA0619.1	LIN54	30	38	-		-49.9841	0.433	0.994		-49.9841	0.433	0.994
rs57784925	MA0729.1	RARA	17	34	+		-49.9848	0.0214	0.947		-47.6818	0.0168	0.947
rs57784925	MA1206.1	ARF2	4	13	-		-49.9848	0.758	0.905		-49.9848	0.758	0.905
rs57784925	MA1218.1	CBF4	13	25	+		-49.9848	0.471	0.798		-64.6212	0.811	0.886
rs57784925	MA1343.1	bZIP52	14	27	-		-49.9848	0.545	0.873		-35.2879	0.226	0.845
rs57784925	MA0388.1	SPT23	25	32	+		-49.9861	0.873	0.935		-49.9861	0.873	0.935
rs57784925	MA0306.1	GIS1	21	29	-		-49.9878	0.938	0.88		-50.061	0.94	0.88
rs57784925	MA0412.1	UME6	24	36	-		-49.9898	0.589	0.964		-49.9898	0.589	0.964
rs57784925	MA0043.2	HLF	27	38	-		-50	0.938	0.934		-50	0.938	0.934
rs57784925	MA0048.1	NHLH1	20	31	+		-50	0.904	0.924		-45.7195	0.826	0.914
rs57784925	MA0141.3	ESRRB	30	40	-		-50	0.667	0.933		-50	0.667	0.933
rs57784925	MA0154.3	EBF1	7	20	-		-50	0.644	0.852		-50	0.644	0.852
rs57784925	MA0402.1	SWI5	12	19	-		-50	0.815	0.896		-50	0.815	0.896
rs57784925	MA0467.1	Crx	23	33	-		-50	0.502	0.945		-50	0.502	0.945
rs57784925	MA0500.1	Myog	1	11	+		-50	0.113	0.704		-50	0.113	0.704
rs57784925	MA0526.1	USF2	1	11	+		-50	0.149	0.851		-50	0.149	0.851
rs57784925	MA0527.1	ZBTB33	14	28	-		-50	0.806	0.814		-35.0606	0.374	0.757
rs57784925	MA0654.1	ISX	7	14	-		-50	0.774	0.985		-50	0.774	0.985
rs57784925	MA0654.1	ISX	24	31	+		-50	0.774	0.985		-50	0.774	0.985
rs57784925	MA0705.1	Lhx8	7	14	+		-50	0.616	0.855		-50	0.616	0.855
rs57784925	MA0711.1	OTX1	22	29	-		-50	0.875	0.971		-50	0.875	0.971
rs57784925	MA0766.1	GATA5	14	21	-		-50	0.866	0.958		-52.6182	0.943	0.958
rs57784925	MA0773.1	MEF2D	8	19	-		-50	0.217	0.936		-50	0.217	0.936
rs57784925	MA1026.2	ATHB15	23	37	+		-50	0.483	0.977		-50	0.483	0.977
rs57784925	MA1032.1	DREB1G	21	30	-		-50	0.349	0.759		-49.9836	0.348	0.759
rs57784925	MA1159.1	SGR5	7	21	+		-50	0.684	0.951		-49.0455	0.661	0.951
rs57784925	MA1192.1	At5g58900	23	37	-		-50	0.704	0.948		-50	0.704	0.948
rs57784925	MA1293.1	MYB57	6	19	+		-50	0.262	0.83		-50	0.262	0.83
rs57784925	MA1329.1	ZHD1	1	15	-		-50	0.726	0.931		-50	0.726	0.931
rs57784925	MA1335.1	TGA4	21	31	+		-50	0.654	0.921		-37.5909	0.359	0.909
rs57784925	MA1351.1	GBF3	8	22	-		-50	0.338	0.932		-40.9697	0.177	0.878
rs57784925	MA1434.1	NCU02182	23	29	-		-50	0.53	0.928		-50	0.53	0.928
rs57784925	MA1516.1	KLF3	16	26	+		-50	0.839	0.886		-39	0.575	0.886
rs57784925	MA0107.1	RELA	6	15	-		-50.0102	0.845	0.894		-50.0102	0.845	0.894
rs57784925	MA0275.1	ASG1	3	8	+		-50.0122	0.924	0.941		-50.0122	0.924	0.941
rs57784925	MA0406.1	TEC1	5	12	+		-50.0122	0.879	0.949		-50.0122	0.879	0.949
rs57784925	MA1299.1	WRKY17	28	41	+		-50.0132	0.707	0.944		-50.0132	0.707	0.944
rs57784925	MA0697.1	ZIC3	11	25	+		-50.0143	0.578	0.892		-51.0429	0.604	0.892
rs57784925	MA0527.1	ZBTB33	7	21	-		-50.0152	0.806	0.814		-50.8182	0.825	0.814
rs57784925	MA1376.1	DEAR3	6	22	-		-50.0152	0.465	0.735		-48.8182	0.435	0.735
rs57784925	MA0618.1	LBX1	34	41	+		-50.0159	0.635	0.957		-50.0159	0.635	0.957
rs57784925	MA0609.1	Crem	15	24	-		-50.0164	0.335	0.923		-35.0328	0.117	0.716
rs57784925	MA1575.1	THRB(var.2)	5	23	-		-50.0182	0.437	0.728		-47.3455	0.376	0.677
rs57784925	MA0639.1	DBP	29	40	+		-50.0189	0.707	0.938		-50.0189	0.707	0.938
rs57784925	MA0474.2	ERG	2	11	+		-50.0192	0.866	0.868		-50.0192	0.866	0.868
rs57784925	MA0412.1	UME6	27	39	-		-50.0204	0.59	0.964		-50.0204	0.59	0.964
rs57784925	MA0318.1	HMRA2	6	13	-		-50.0244	0.957	0.996		-50.0244	0.957	0.996
rs57784925	MA0318.1	HMRA2	16	23	-		-50.0244	0.957	0.996		-50.0244	0.957	0.996
rs57784925	MA0318.1	HMRA2	25	32	+		-50.0244	0.957	0.996		-50.0244	0.957	0.996
rs57784925	MA0060.1	NFYA	13	28	+		-50.0263	0.931	0.85		-50.0263	0.931	0.85
rs57784925	MA0577.2	SPL3	16	23	-		-50.0263	0.501	0.783		-62.8026	0.848	0.863
rs57784925	MA1194.1	AT3G10580	8	22	+		-50.0263	0.869	0.981		-50.0263	0.869	0.981
rs57784925	MA0074.1	RXRA::VDR	3	17	-		-50.0275	0.617	0.84		-50.0275	0.617	0.84
rs57784925	MA0580.1	DYT1	17	30	-		-50.0275	0.708	0.853		-58.9633	0.902	0.871
rs57784925	MA0687.1	SPIC	19	32	-		-50.0282	0.871	0.961		-36.1127	0.587	0.961
rs57784925	MA0545.1	hlh-1	13	23	+		-50.0286	0.653	0.872		-64.0714	0.921	0.912
rs57784925	MA0593.1	FOXP2	8	18	-		-50.0303	0.358	0.871		-50.0303	0.358	0.871
rs57784925	MA0839.1	CREB3L1	1	14	+		-50.0303	0.673	0.849		-50.0303	0.673	0.849
rs57784925	MA1337.1	bZIP44	25	39	+		-50.0303	0.321	0.899		-50.0303	0.321	0.899
rs57784925	MA1340.1	bZIP3	8	22	+		-50.0303	0.483	0.924		-42.2879	0.302	0.924
rs57784925	MA1394.1	MYB73	13	23	+		-50.0303	0.646	0.977		-49.9697	0.644	0.977
rs57784925	MA0104.3	Mycn	28	35	+		-50.0328	0.191	0.846		-50.0328	0.191	0.846
rs57784925	MA0917.1	gcm2	13	20	-		-50.0328	0.741	0.869		-50.0328	0.741	0.869
rs57784925	MA1081.1	WRKY25	23	30	+		-50.0328	0.458	0.944		-50.0328	0.458	0.944
rs57784925	MA0089.2	NFE2L1	25	40	-		-50.0337	0.964	0.944		-50.0337	0.964	0.944
rs57784925	MA0450.1	hkb	18	26	-		-50.0337	0.819	0.87		-39.5618	0.512	0.87
rs57784925	MA1542.1	OSR1	7	16	+		-50.0364	0.752	0.89		-50.0364	0.752	0.89
rs57784925	MA0292.1	ECM22	9	15	+		-50.0366	0.945	0.803		-50.0366	0.945	0.803
rs57784925	MA0431.1	TDA9	10	18	+		-50.0366	0.843	0.928		-50.0366	0.843	0.928
rs57784925	MA1297.1	WRKY26	10	22	+		-50.0366	0.683	0.95		-50.1585	0.686	0.95
rs57784925	MA0719.1	RHOXF1	12	19	+		-50.0385	0.572	0.933		-50.0385	0.572	0.933
rs57784925	MA0156.1	FEV	17	24	-		-50.0408	0.99	0.952		-40.8673	0.883	0.928
rs57784925	MA0473.1	ELF1	12	24	+		-50.0408	0.167	0.801		-50.0408	0.167	0.801
rs57784925	MA0485.2	HOXC9	26	35	+		-50.0408	0.168	0.951		-50.0408	0.168	0.951
rs57784925	MA1576.1	THRB(var.3)	19	37	-		-50.0429	0.264	0.887		-58.6571	0.429	0.894
rs57784925	MA1134.1	FOS::JUNB	1	12	-		-50.0444	0.971	0.928		-50.0444	0.971	0.928
rs57784925	MA1212.1	ATHB13	12	22	+		-50.0448	0.555	0.944		-51.4627	0.588	0.944
rs57784925	MA0247.2	tin	24	33	-		-50.0455	0.424	0.776		-50.0455	0.424	0.776
rs57784925	MA0593.1	FOXP2	13	23	-		-50.0455	0.358	0.871		-35.3182	0.126	0.814
rs57784925	MA1158.1	MGP	15	34	-		-50.0455	0.435	0.926		-49.2121	0.414	0.926
rs57784925	MA1247.1	ERF087	6	20	+		-50.0455	0.766	0.839		-50.0455	0.766	0.839
rs57784925	MA0264.1	ceh-22	21	31	-		-50.0488	0.86	0.876		-50.4634	0.867	0.878
rs57784925	MA1297.1	WRKY26	7	19	-		-50.0488	0.683	0.95		-50.0488	0.683	0.95
rs57784925	MA0100.2	Myb	22	31	+		-50.0492	0.358	0.894		-50.0492	0.358	0.894
rs57784925	MA0743.1	SCRT1	10	24	+		-50.0492	0.318	0.908		-55	0.425	0.908
rs57784925	MA0962.1	BHLH34	32	39	+		-50.0492	0.442	0.883		-50.0492	0.442	0.883
rs57784925	MA1600.1	ZNF684	1	18	-		-50.0492	0.841	0.923		-50.0492	0.841	0.923
rs57784925	MA1210.1	HAT22	11	20	+		-50.0526	0.856	0.926		-50.0526	0.856	0.926
rs57784925	MA1290.1	TCP17	28	38	+		-50.0526	0.817	0.882		-50.0526	0.817	0.882
rs57784925	MA0445.1	D	5	15	-		-50.0556	0.928	0.962		-50.0556	0.928	0.962
rs57784925	MA0902.2	HOXB2	27	34	-		-50.0566	0.497	0.879		-50.0566	0.497	0.879
rs57784925	MA0834.1	ATF7	24	37	-		-50.0571	0.607	0.962		-50.0571	0.607	0.962
rs57784925	MA0909.2	HOXD13	4	14	+		-50.0571	0.367	0.889		-50.0571	0.367	0.889
rs57784925	MA0462.1	BATF::JUN	7	17	-		-50.0577	0.231	0.915		-50.0577	0.231	0.915
rs57784925	MA1513.1	KLF15	7	17	+		-50.0577	0.447	0.584		-50.0577	0.447	0.584
rs57784925	MA0908.1	HOXD11	28	37	+		-50.0597	0.69	0.935		-50.0597	0.69	0.935
rs57784925	MA0852.1	Foxk1	1	17	-		-50.0602	0.792	0.97		-50.0602	0.792	0.97
rs57784925	MA0527.1	ZBTB33	19	33	+		-50.0606	0.807	0.814		-44.1667	0.647	0.814
rs57784925	MA1167.1	EFM	3	13	-		-50.0606	0.6	0.953		-50.0606	0.6	0.953
rs57784925	MA0001.2	AGL3	9	26	+		-50.061	0.929	0.94		-60.3415	0.99	0.941
rs57784925	MA0396.1	STP3	9	17	+		-50.061	0.83	0.856		-50.061	0.83	0.856
rs57784925	MA0629.1	Rhox11	21	37	-		-50.061	0.989	0.995		-50.439	0.99	0.995
rs57784925	MA0456.1	opa	22	33	-		-50.0612	0.924	0.885		-50.0612	0.924	0.885
rs57784925	MA0143.3	Sox2	9	16	-		-50.0656	0.214	0.902		-50.0656	0.214	0.902
rs57784925	MA0640.1	ELF3	26	38	-		-50.0656	0.518	0.929		-50.0656	0.518	0.929
rs57784925	MA0935.1	NAC025	31	38	+		-50.0656	0.57	0.898		-50.0656	0.57	0.898
rs57784925	MA1682.1	TCX3	1	14	-		-50.0656	0.943	0.978		-50.0656	0.943	0.978
rs57784925	MA0029.1	Mecom	21	34	-		-50.0674	0.705	0.886		-51.0562	0.73	0.904
rs57784925	MA0105.1	NFKB1	23	32	+		-50.0674	0.928	0.938		-50.0674	0.928	0.938
rs57784925	MA0578.1	SPL8	23	38	+		-50.0674	0.913	0.958		-50.0674	0.913	0.958
rs57784925	MA0497.1	MEF2C	4	18	+		-50.0678	0.746	0.9		-50.0678	0.746	0.9
rs57784925	MA1597.1	ZNF528	8	24	-		-50.0714	0.877	0.955		-47.7245	0.822	0.955
rs57784925	MA0153.1	HNF1B	8	19	+		-50.0721	0.868	0.926		-50.0721	0.868	0.926
rs57784925	MA0686.1	SPDEF	23	33	+		-50.0727	0.687	0.778		-50.0727	0.687	0.778
rs57784925	MA0287.1	CUP2	29	39	+		-50.0734	0.89	0.966		-50.0734	0.89	0.966
rs57784925	MA1577.1	TLX2	6	13	+		-50.0755	0.43	0.984		-50.0755	0.43	0.984
rs57784925	MA0581.1	LEC2	29	39	-		-50.0758	0.638	0.935		-50.0758	0.638	0.935
rs57784925	MA0689.1	TBX20	26	36	-		-50.0758	0.94	0.944		-50.0758	0.94	0.944
rs57784925	MA1331.1	BEH4	7	17	+		-50.0758	0.232	0.826		-50.0758	0.232	0.826
rs57784925	MA1344.1	bZIP28	19	33	-		-50.0758	0.52	0.939		-35.9242	0.212	0.939
rs57784925	MA1345.1	bZIP48	27	40	+		-50.0758	0.353	0.892		-50.0758	0.353	0.892
rs57784925	MA0007.2	AR	17	31	-		-50.0769	0.354	0.883		-48.9808	0.336	0.883
rs57784925	MA0029.1	Mecom	7	20	+		-50.0787	0.705	0.886		-50.0787	0.705	0.886
rs57784925	MA0553.1	SMZ	17	24	-		-50.0789	0.508	0.708		-62.75	0.815	0.805
rs57784925	MA0553.1	SMZ	18	25	-		-50.0789	0.508	0.708		-37.4079	0.219	0.697
rs57784925	MA0907.1	HOXC13	2	12	-		-50.0806	0.891	0.942		-50.0806	0.891	0.942
rs57784925	MA0599.1	KLF5	22	31	+		-50.0816	0.16	0.682		-50.0816	0.16	0.682
rs57784925	MA1153.1	Smad4	17	24	+		-50.082	0.368	0.906		-50.082	0.368	0.906
rs57784925	MA1153.1	Smad4	22	29	-		-50.082	0.368	0.906		-50.082	0.368	0.906
rs57784925	MA1682.1	TCX3	26	39	+		-50.082	0.943	0.978		-50.082	0.943	0.978
rs57784925	MA0306.1	GIS1	31	39	+		-50.0854	0.941	0.88		-50.0854	0.941	0.88
rs57784925	MA0309.1	GZF3	1	8	+		-50.0854	0.914	0.951		-50.0854	0.914	0.951
rs57784925	MA0354.1	PDR8	2	9	+		-50.0854	0.784	0.824		-50.0854	0.784	0.824
rs57784925	MA0863.1	MTF1	27	40	+		-50.0854	0.679	0.888		-50.0854	0.679	0.888
rs57784925	MA0141.3	ESRRB	12	22	-		-50.0862	0.669	0.933		-52.8621	0.739	0.933
rs57784925	MA0829.1	Srebf1(var.2)	2	11	+		-50.0862	0.725	0.771		-50.0862	0.725	0.771
rs57784925	MA1215.1	ATHB53	3	13	+		-50.0896	0.396	0.979		-50.0896	0.396	0.979
rs57784925	MA0050.1	IRF1	18	29	+		-50.09	0.823	0.964		-50.09	0.823	0.964
rs57784925	MA1230.1	ERF037	3	16	+		-50.0909	0.4	0.827		-50.0909	0.4	0.827
rs57784925	MA1392.1	MYB98	10	24	-		-50.0909	0.519	0.932		-50.2727	0.523	0.932
rs57784925	MA1580.1	ZBTB32	13	22	+		-50.0909	0.489	0.926		-52.8182	0.556	0.926
rs57784925	MA0563.1	2003-09-01	7	17	-		-50.0921	0.951	0.975		-50.0921	0.951	0.975
rs57784925	MA1299.1	WRKY17	22	35	+		-50.0921	0.709	0.944		-50.0921	0.709	0.944
rs57784925	MA1533.1	NR1I2	11	27	-		-50.0921	0.834	0.94		-54.1447	0.898	0.94
rs57784925	MA1442.1	mab-5	34	41	+		-50.0952	0.93	0.988		-50.0952	0.93	0.988
rs57784925	MA0474.2	ERG	16	25	-		-50.0962	0.868	0.868		-37.9615	0.573	0.846
rs57784925	MA1141.1	FOS::JUND	26	38	-		-50.0968	0.551	0.949		-50.0968	0.551	0.949
rs57784925	MA1209.1	ATHB20	25	35	+		-50.0972	0.48	0.977		-50.0972	0.48	0.977
rs57784925	MA0282.1	CEP3	11	18	+		-50.0976	0.98	0.903		-50.0976	0.98	0.903
rs57784925	MA0282.1	CEP3	18	25	-		-50.0976	0.98	0.903		-37.9878	0.645	0.852
rs57784925	MA0106.2	TP53	2	16	+		-50.0984	0.682	0.951		-50.0984	0.682	0.951
rs57784925	MA0626.1	Npas2	13	22	+		-50.0984	0.47	0.842		-50.2295	0.473	0.842
rs57784925	MA1069.1	TGA6	16	25	-		-50.0984	0.29	0.896		-50.0984	0.29	0.896
rs57784925	MA1081.1	WRKY25	24	31	-		-50.0984	0.46	0.944		-50.0984	0.46	0.944
rs57784925	MA1682.1	TCX3	9	22	-		-50.0984	0.943	0.978		-50.5738	0.949	0.978
rs57784925	MA0147.1	Myc	15	24	+		-50.1	0.972	0.926		-39.1714	0.843	0.897
rs57784925	MA1339.1	bZIP43	4	15	-		-50.1011	0.452	0.82		-50.1011	0.452	0.82
rs57784925	MA1339.1	bZIP43	8	19	-		-50.1011	0.452	0.82		-50.1011	0.452	0.82
rs57784925	MA1528.1	NFIX(var.2)	9	25	+		-50.102	0.129	0.666		-30.551	0.0233	0.321
rs57784925	MA0467.1	Crx	14	24	-		-50.1034	0.504	0.945		-48.2241	0.463	0.945
rs57784925	MA0815.1	TFAP2C(var.3)	8	20	+		-50.1034	0.224	0.671		-50.1034	0.224	0.671
rs57784925	MA0553.1	SMZ	31	38	-		-50.1053	0.511	0.708		-50.1053	0.511	0.708
rs57784925	MA0664.1	MLXIPL	8	17	+		-50.1061	0.73	0.812		-50.1061	0.73	0.812
rs57784925	MA1227.1	ERF027	9	29	+		-50.1061	0.654	0.832		-45.9697	0.539	0.832
rs57784925	MA1251.1	DEAR5	10	28	-		-50.1061	0.426	0.741		-48.9545	0.398	0.741
rs57784925	MA1334.1	GBF6	13	27	+		-50.1061	0.385	0.831		-44.8636	0.276	0.831
rs57784925	MA1357.1	bHLH80	9	19	+		-50.1061	0.322	0.748		-50.1061	0.322	0.748
rs57784925	MA1391.1	MYB33	5	15	+		-50.1061	0.688	0.96		-50.1061	0.688	0.96
rs57784925	MA0700.1	LHX2	6	15	-		-50.1064	0.827	0.934		-50.1064	0.827	0.934
rs57784925	MA0842.2	NRL	20	32	-		-50.1064	0.417	0.743		-55.7234	0.539	0.837
rs57784925	MA0770.1	HSF2	10	22	+		-50.1091	0.734	0.958		-49.0545	0.71	0.958
rs57784925	MA0794.1	PROX1	6	17	-		-50.1091	0.791	0.993		-50.1091	0.791	0.993
rs57784925	MA1538.1	NR2F1(var.3)	11	25	+		-50.1091	0.703	0.907		-38.0909	0.395	0.847
rs57784925	MA0555.1	SVP	11	30	+		-50.1098	0.919	0.98		-48.6951	0.899	0.98
rs57784925	MA0580.1	DYT1	18	31	-		-50.1101	0.711	0.853		-41.3119	0.444	0.8
rs57784925	MA0929.1	NCU00019	28	39	+		-50.1111	0.956	0.985		-50.1111	0.956	0.985
rs57784925	MA0321.1	INO2	8	16	+		-50.1143	0.784	0.883		-50.1143	0.784	0.883
rs57784925	MA0513.1	SMAD2::SMAD3::SMAD4	9	21	-		-50.1148	0.707	0.872		-51.4918	0.74	0.872
rs57784925	MA0758.1	E2F7	22	35	+		-50.1148	0.0464	0.771		-50.1148	0.0464	0.771
rs57784925	MA0833.1	ATF4	19	31	-		-50.1148	0.65	0.983		-51.6721	0.686	0.983
rs57784925	MA0972.1	CCA1	25	32	-		-50.1148	0.945	0.958		-50.1148	0.945	0.958
rs57784925	MA1014.1	GATA11	1	8	-		-50.1148	0.331	0.868		-50.1148	0.331	0.868
rs57784925	MA1014.1	GATA11	30	37	+		-50.1148	0.331	0.868		-50.1148	0.331	0.868
rs57784925	MA1466.1	ATF6	16	29	+		-50.1148	0.318	0.794		-53.541	0.391	0.851
rs57784925	MA0272.1	ARG81	27	34	-		-50.1184	0.813	0.982		-50.1184	0.813	0.982
rs57784925	MA0538.1	daf-12	4	18	+		-50.1184	0.521	0.931		-50.1184	0.521	0.931
rs57784925	MA0563.1	2003-09-01	17	27	-		-50.1184	0.951	0.975		-50.1184	0.951	0.975
rs57784925	MA1360.1	bHLH74	8	28	+		-50.1184	0.637	0.843		-50.1184	0.637	0.843
rs57784925	MA1215.1	ATHB53	20	30	+		-50.1194	0.397	0.979		-35.9851	0.151	0.979
rs57784925	MA1555.1	RXRB(var.2)	24	37	+		-50.1207	0.978	0.963		-50.1207	0.978	0.963
rs57784925	MA1668.1	DPBF3	12	28	-		-50.1207	0.974	0.972		-42.3276	0.869	0.936
rs57784925	MA0146.2	Zfx	20	33	-		-50.1212	0.789	0.806		-55.6212	0.903	0.85
rs57784925	MA0667.1	MYF6	7	16	-		-50.1212	0.693	0.907		-50.1212	0.693	0.907
rs57784925	MA1173.1	MYB101	23	37	+		-50.1212	0.967	0.933		-50.1212	0.967	0.933
rs57784925	MA1344.1	bZIP28	14	28	+		-50.1212	0.521	0.939		-56.6061	0.676	0.939
rs57784925	MA1348.1	TGA9	2	12	-		-50.1212	0.39	0.912		-50.1212	0.39	0.912
rs57784925	MA1353.1	AT1G72740	16	30	+		-50.1212	0.586	0.94		-44.6212	0.445	0.939
rs57784925	MA1392.1	MYB98	3	17	-		-50.1212	0.519	0.932		-50.1212	0.519	0.932
rs57784925	MA1399.1	At5g08520	11	23	+		-50.1212	0.579	0.9		-50.1212	0.579	0.9
rs57784925	MA1401.1	EPR1	10	21	-		-50.1212	0.24	0.975		-49.303	0.226	0.975
rs57784925	MA0381.1	SKN7	12	17	-		-50.122	0.981	0.841		-50.122	0.981	0.841
rs57784925	MA0682.2	PITX1	3	10	-		-50.1224	0.377	0.967		-50.1224	0.377	0.967
rs57784925	MA1699.1	ceh-38	7	22	-		-50.1224	0.871	0.996		-48.7041	0.839	0.996
rs57784925	MA0096.1	bZIP910	11	17	-		-50.1236	0.911	0.906		-50.1236	0.911	0.906
rs57784925	MA1440.1	fkh-9	10	17	+		-50.127	0.789	0.998		-50.127	0.789	0.998
rs57784925	MA0770.1	HSF2	23	35	-		-50.1273	0.735	0.958		-50.1273	0.735	0.958
rs57784925	MA0491.1	JUND	21	31	-		-50.1277	0.0618	0.919		-50.4043	0.0644	0.919
rs57784925	MA1130.1	FOSL2::JUN	27	38	+		-50.129	0.975	0.971		-50.129	0.975	0.971
rs57784925	MA0356.1	PHO2	16	21	-		-50.131	0.982	0.996		-41.6667	0.93	0.996
rs57784925	MA0356.1	PHO2	32	37	-		-50.131	0.982	0.996		-50.131	0.982	0.996
rs57784925	MA0351.1	DOT6	10	30	-		-50.1311	0.951	0.856		-49.459	0.944	0.856
rs57784925	MA1008.1	PHYPADRAFT_182268	20	29	-		-50.1311	0.294	0.774		-46.6393	0.223	0.753
rs57784925	MA1548.1	PLAGL2	8	17	-		-50.1311	0.394	0.817		-50.1311	0.394	0.817
rs57784925	MA0017.1	NR2F1	3	16	-		-50.1327	0.843	0.872		-50.1327	0.843	0.872
rs57784925	MA0138.1	REST	19	37	+		-50.1327	0.507	0.843		-52.449	0.57	0.843
rs57784925	MA0280.1	CAT8	20	25	+		-50.1341	0.978	0.852		-38.0244	0.614	0.762
rs57784925	MA0280.1	CAT8	22	27	-		-50.1341	0.978	0.852		-50.1341	0.978	0.852
rs57784925	MA1211.1	ATHB18	16	26	-		-50.1343	0.47	0.957		-56.0746	0.631	0.957
rs57784925	MA0719.1	RHOXF1	1	8	+		-50.1346	0.578	0.933		-50.1346	0.578	0.933
rs57784925	MA0452.1	Kr	21	31	+		-50.1348	0.959	0.921		-48.3708	0.943	0.921
rs57784925	MA1283.1	TCP14	5	24	+		-50.1348	0.147	0.781		-39.1124	0.0465	0.769
rs57784925	MA1353.1	AT1G72740	11	25	-		-50.1364	0.586	0.94		-56.8485	0.745	0.94
rs57784925	MA1442.1	mab-5	23	30	+		-50.1429	0.931	0.988		-50.1429	0.931	0.988
rs57784925	MA1421.1	TCF7L1	30	41	+		-50.1447	0.691	0.916		-50.1447	0.691	0.916
rs57784925	MA1542.1	OSR1	10	19	+		-50.1455	0.755	0.89		-50.1455	0.755	0.89
rs57784925	MA0280.1	CAT8	21	26	+		-50.1463	1	0.859		-38.0366	0.64	0.762
rs57784925	MA0280.1	CAT8	21	26	-		-50.1463	1	0.859		-49.5	0.923	0.852
rs57784925	MA0569.1	MYC4	17	24	+		-50.1463	0.911	0.957		-62.2317	0.995	0.986
rs57784925	MA0024.2	E2F1	12	22	+		-50.1475	0.233	0.699		-64.7377	0.48	0.724
rs57784925	MA0626.1	Npas2	24	33	-		-50.1475	0.471	0.842		-50.1475	0.471	0.842
rs57784925	MA0633.1	Twist2	30	39	+		-50.1475	0.39	0.919		-50.1475	0.39	0.919
rs57784925	MA0975.1	CRF2	19	26	-		-50.1475	0.644	0.687		-34.7049	0.252	0.584
rs57784925	MA0975.1	CRF2	21	28	+		-50.1475	0.644	0.687		-49.6885	0.633	0.684
rs57784925	MA0186.1	Dfd	19	25	-		-50.1485	1	1		-50.1485	1	1
rs57784925	MA0186.1	Dfd	22	28	+		-50.1485	1	1		-50.1485	1	1
rs57784925	MA0886.1	EMX2	1	10	-		-50.1489	0.344	0.938		-50.1489	0.344	0.938
rs57784925	MA1215.1	ATHB53	10	20	+		-50.1493	0.397	0.979		-50.1493	0.397	0.979
rs57784925	MA0132.2	PDX1	26	33	-		-50.1509	0.546	0.941		-50.1509	0.546	0.941
rs57784925	MA1499.1	HOXB4	12	19	-		-50.1509	0.419	0.967		-50.1509	0.419	0.967
rs57784925	MA1156.1	JKD	8	27	-		-50.1515	0.601	0.905		-51.0303	0.623	0.905
rs57784925	MA1218.1	CBF4	16	28	-		-50.1515	0.477	0.798		-35.4545	0.176	0.735
rs57784925	MA1259.1	AT1G01250	18	32	+		-50.1515	0.503	0.768		-51.5455	0.539	0.768
rs57784925	MA1272.1	AT2G28810	12	32	+		-50.1515	0.642	0.964		-49.9545	0.638	0.964
rs57784925	MA1276.1	AT3G52440	2	12	+		-50.1515	0.602	0.945		-50.1515	0.602	0.945
rs57784925	MA1371.1	IDD4	20	36	-		-50.1515	0.469	0.94		-50.3636	0.474	0.94
rs57784925	MA1388.1	AT3G24120	4	11	+		-50.1515	0.69	0.926		-50.1515	0.69	0.926
rs57784925	MA1493.1	HES6	3	12	+		-50.1515	0.847	0.863		-50.1515	0.847	0.863
rs57784925	MA1296.1	WRKY46	2	12	+		-50.1531	0.795	0.931		-50.1531	0.795	0.931
rs57784925	MA0156.2	FEV	15	24	-		-50.1538	0.965	0.945		-31.25	0.519	0.909
rs57784925	MA0912.1	Hoxd3	13	28	+		-50.1548	0.979	0.942		-44.6548	0.937	0.942
rs57784925	MA0443.1	btd	23	32	+		-50.1573	0.879	0.882		-50.1573	0.879	0.882
rs57784925	MA0939.1	NAC080	11	18	-		-50.1573	0.949	0.962		-50.1573	0.949	0.962
rs57784925	MA0534.1	EcR::usp	4	18	-		-50.1579	0.507	0.87		-50.1579	0.507	0.87
rs57784925	MA0436.1	YPR022C	33	39	+		-50.1585	0.83	0.889		-50.1585	0.83	0.889
rs57784925	MA0865.1	E2F8	8	19	-		-50.1585	0.396	0.841		-50.1585	0.396	0.841
rs57784925	MA0909.1	HOXD13	12	21	-		-50.1587	0.786	0.966		-51.381	0.808	0.966
rs57784925	MA1501.1	HOXB7	5	14	+		-50.1613	0.696	0.917		-50.1613	0.696	0.917
rs57784925	MA0808.1	TEAD3	9	16	-		-50.1633	0.298	0.856		-50.1633	0.298	0.856
rs57784925	MA1511.1	KLF10	31	41	+		-50.1633	0.538	0.896		-50.1633	0.538	0.896
rs57784925	MA0098.3	ETS1	20	29	+		-50.1636	0.685	0.867		-46.9818	0.609	0.867
rs57784925	MA0037.3	GATA3	29	36	-		-50.1639	0.843	0.957		-50.1639	0.843	0.957
rs57784925	MA1092.1	WRKY63	10	17	+		-50.1639	0.431	0.946		-50.1639	0.431	0.946
rs57784925	MA1097.1	ARALYDRAFT_493022	13	20	+		-50.1651	0.956	0.816		-50.1651	0.956	0.816
rs57784925	MA0924.1	pal-1	18	25	-		-50.1667	0.918	0.975		-50.1667	0.918	0.975
rs57784925	MA1176.1	MYB119	29	39	+		-50.1667	0.672	0.892		-50.1667	0.672	0.892
rs57784925	MA1189.1	AT5G61620	2	16	-		-50.1667	0.694	0.953		-50.1667	0.694	0.953
rs57784925	MA1192.1	At5g58900	11	25	-		-50.1667	0.708	0.948		-35.5303	0.319	0.874
rs57784925	MA1399.1	At5g08520	7	19	-		-50.1667	0.58	0.9		-50.1667	0.58	0.9
rs57784925	MA0842.2	NRL	23	35	+		-50.1702	0.419	0.743		-50.1702	0.419	0.743
rs57784925	MA0281.1	CBF1	6	13	-		-50.1707	0.799	0.906		-50.1707	0.799	0.906
rs57784925	MA1297.1	WRKY26	4	16	-		-50.1707	0.686	0.95		-50.1707	0.686	0.95
rs57784925	MA0550.1	BZR1	13	26	-		-50.1711	0.67	0.9		-56.6579	0.811	0.9
rs57784925	MA0816.1	Ascl2	24	33	+		-50.1714	0.938	0.938		-50.1714	0.938	0.938
rs57784925	MA1601.1	ZNF75D	9	18	-		-50.1731	0.953	0.911		-50.1731	0.953	0.911
rs57784925	MA0633.1	Twist2	25	34	-		-50.1803	0.392	0.919		-50.1803	0.392	0.919
rs57784925	MA0873.1	HOXD12	22	32	+		-50.1803	0.701	0.943		-50.1803	0.701	0.943
rs57784925	MA0852.1	Foxk1	9	25	+		-50.1807	0.795	0.97		-48.6024	0.759	0.97
rs57784925	MA0247.2	tin	23	32	-		-50.1818	0.428	0.776		-50.1818	0.428	0.776
rs57784925	MA0512.1	Rxra	23	33	-		-50.1818	0.315	0.882		-50.1818	0.315	0.882
rs57784925	MA0795.1	SMAD3	27	36	+		-50.1818	0.813	0.913		-50.1818	0.813	0.913
rs57784925	MA0840.1	Creb5	23	34	-		-50.1818	0.364	0.949		-50.1818	0.364	0.949
rs57784925	MA1059.2	SPL5	3	14	-		-50.1818	0.3	0.817		-50.1818	0.3	0.817
rs57784925	MA1180.1	MYB3R4	10	24	+		-50.1818	0.508	0.91		-50.1818	0.508	0.91
rs57784925	MA1205.1	AGL6	16	34	+		-50.1818	0.66	0.969		-48.9394	0.629	0.965
rs57784925	MA1231.1	ERF15	6	20	+		-50.1818	0.574	0.884		-50.1818	0.574	0.884
rs57784925	MA1239.1	ERF104	12	30	+		-50.1818	0.625	0.836		-43.9242	0.463	0.824
rs57784925	MA1268.1	AT1G69570	3	29	+		-50.1818	0.755	0.933		-48.9394	0.723	0.933
rs57784925	MA1375.1	ANL2	23	33	+		-50.1818	0.528	0.984		-50.1818	0.528	0.984
rs57784925	MA0420.1	ERT1	19	26	+		-50.1829	0.823	0.915		-38.0854	0.464	0.915
rs57784925	MA0420.1	ERT1	20	27	+		-50.1829	0.823	0.915		-47.2195	0.766	0.915
rs57784925	MA0420.1	ERT1	20	27	-		-50.1829	0.823	0.915		-50.1829	0.823	0.915
rs57784925	MA0420.1	ERT1	21	28	-		-50.1829	0.823	0.915		-54.1585	0.958	0.945
rs57784925	MA1282.1	PTF1	13	25	+		-50.1842	0.513	0.939		-37.6974	0.213	0.939
rs57784925	MA0698.1	ZBTB18	16	28	-		-50.1857	0.821	0.938		-52.1	0.864	0.958
rs57784925	MA0465.1	CDX2	18	28	+		-50.1905	0.218	0.959		-34.6825	0.064	0.959
rs57784925	MA0091.1	TAL1::TCF3	3	14	+		-50.191	0.802	0.905		-50.191	0.802	0.905
rs57784925	MA0616.2	HES2	6	15	-		-50.1923	0.487	0.767		-50.1923	0.487	0.767
rs57784925	MA1451.1	nhr-6	3	10	+		-50.1927	0.953	0.93		-50.1927	0.953	0.93
rs57784925	MA1451.1	nhr-6	14	21	-		-50.1927	0.953	0.93		-50.1927	0.953	0.93
rs57784925	MA1451.1	nhr-6	26	33	+		-50.1927	0.953	0.93		-50.1927	0.953	0.93
rs57784925	MA1501.1	HOXB7	8	17	+		-50.1935	0.697	0.917		-50.1935	0.697	0.917
rs57784925	MA0436.1	YPR022C	13	19	+		-50.1951	0.846	0.889		-50.1951	0.846	0.889
rs57784925	MA0436.1	YPR022C	14	20	+		-50.1951	0.846	0.889		-50.1951	0.846	0.889
rs57784925	MA0436.1	YPR022C	31	37	+		-50.1951	0.846	0.889		-50.1951	0.846	0.889
rs57784925	MA0104.3	Mycn	25	32	+		-50.1967	0.202	0.846		-50.1967	0.202	0.846
rs57784925	MA0308.1	GSM1	1	21	+		-50.1967	0.965	0.909		-50.0656	0.964	0.909
rs57784925	MA0347.1	NRG1	11	30	-		-50.1967	0.93	0.957		-40.2623	0.725	0.95
rs57784925	MA1006.1	ERF6	13	22	+		-50.1967	0.33	0.717		-51.9508	0.412	0.749
rs57784925	MA1092.1	WRKY63	15	22	-		-50.1967	0.436	0.946		-35	0.153	0.946
rs57784925	MA1092.1	WRKY63	24	31	+		-50.1967	0.436	0.946		-50.1967	0.436	0.946
rs57784925	MA1198.1	HAT2	5	15	+		-50.197	0.483	0.977		-50.197	0.483	0.977
rs57784925	MA1216.1	RAP21	19	31	-		-50.197	0.462	0.807		-52.1061	0.511	0.828
rs57784925	MA1270.1	AT3G45610	8	26	+		-50.197	0.637	0.82		-49.3939	0.616	0.82
rs57784925	MA1315.1	WRKY24	4	17	+		-50.197	0.475	0.953		-50.197	0.475	0.953
rs57784925	MA1318.1	WRKY27	16	28	-		-50.197	0.393	0.967		-43.1364	0.243	0.96
rs57784925	MA1385.1	AT2G40260	13	27	-		-50.197	0.669	0.98		-52.303	0.722	0.98
rs57784925	MA0076.2	ELK4	19	29	+		-50.2	0.307	0.884		-53.0364	0.348	0.884
rs57784925	MA0473.2	ELF1	12	23	-		-50.2	0.226	0.862		-53.7273	0.279	0.866
rs57784925	MA0868.2	SOX8	28	37	-		-50.2	0.961	0.993		-50.2	0.961	0.993
rs57784925	MA1451.1	nhr-6	6	13	-		-50.2018	0.964	0.93		-50.2018	0.964	0.93
rs57784925	MA1451.1	nhr-6	16	23	-		-50.2018	0.964	0.93		-50.2018	0.964	0.93
rs57784925	MA1451.1	nhr-6	25	32	+		-50.2018	0.964	0.93		-50.2018	0.964	0.93
rs57784925	MA1547.1	PITX2	23	30	-		-50.2041	0.449	0.933		-50.2041	0.449	0.933
rs57784925	MA0601.1	Arid3b	5	15	-		-50.2063	0.753	0.954		-50.2063	0.753	0.954
rs57784925	MA0909.1	HOXD13	12	21	+		-50.2063	0.787	0.966		-48.7143	0.758	0.966
rs57784925	MA0110.1	ATHB-5	16	24	-		-50.2065	0.95	0.994		-50.2065	0.95	0.994
rs57784925	MA0657.1	KLF13	2	19	-		-50.2069	0.248	0.973		-50.2069	0.248	0.973
rs57784925	MA0829.1	Srebf1(var.2)	5	14	-		-50.2069	0.728	0.771		-50.2069	0.728	0.771
rs57784925	MA0295.1	FHL1	11	18	+		-50.2073	0.819	0.916		-50.2073	0.819	0.916
rs57784925	MA1215.1	ATHB53	17	27	-		-50.209	0.399	0.979		-50.209	0.399	0.979
rs57784925	MA0606.1	NFAT5	22	31	-		-50.2097	0.793	0.943		-50.2097	0.793	0.943
rs57784925	MA0809.1	TEAD4	23	32	+		-50.2097	0.99	0.939		-50.2097	0.99	0.939
rs57784925	MA1138.1	FOSL2::JUNB	9	18	-		-50.2097	0.501	0.962		-50.2097	0.501	0.962
rs57784925	MA0517.1	STAT1::STAT2	18	32	-		-50.2121	0.79	0.971		-56.697	0.904	0.971
rs57784925	MA1163.1	PHL11	20	33	-		-50.2121	0.526	0.974		-51.1061	0.55	0.974
rs57784925	MA1177.1	MYB65	10	22	+		-50.2121	0.76	0.917		-43.4545	0.619	0.917
rs57784925	MA1224.1	CBF1	19	30	+		-50.2121	0.569	0.853		-48.4697	0.51	0.844
rs57784925	MA1375.1	ANL2	26	36	-		-50.2121	0.529	0.984		-50.2121	0.529	0.984
rs57784925	MA0079.4	SP1	15	29	-		-50.2128	0.0954	0.585		-29.1915	0.0144	0.346
rs57784925	MA1592.1	ZNF274	13	28	-		-50.2128	0.332	0.983		-46.8298	0.271	0.983
rs57784925	MA1074.1	UNE10	3	10	+		-50.2131	0.331	0.874		-50.2131	0.331	0.874
rs57784925	MA1074.1	UNE10	31	38	+		-50.2131	0.331	0.874		-50.2131	0.331	0.874
rs57784925	MA1074.1	UNE10	31	38	-		-50.2131	0.331	0.874		-50.2131	0.331	0.874
rs57784925	MA1434.1	NCU02182	13	19	+		-50.2131	0.546	0.928		-50.2131	0.546	0.928
rs57784925	MA1435.1	nit-4	1	10	-		-50.2131	0.337	0.69		-50.2131	0.337	0.69
rs57784925	MA0459.1	tll	12	21	-		-50.2135	0.838	0.919		-50.2135	0.838	0.919
rs57784925	MA0163.1	PLAG1	2	15	+		-50.2143	0.552	0.762		-50.2143	0.552	0.762
rs57784925	MA0749.1	ZBED1	11	23	+		-50.2182	0.343	0.888		-50.0909	0.341	0.888
rs57784925	MA0270.1	AFT2	17	24	+		-50.2195	0.814	0.869		-38.1098	0.461	0.781
rs57784925	MA0270.1	AFT2	22	29	-		-50.2195	0.814	0.869		-50.2195	0.814	0.869
rs57784925	MA0306.1	GIS1	8	16	+		-50.2195	0.944	0.88		-50.2195	0.944	0.88
rs57784925	MA0372.1	RPH1	17	24	+		-50.2195	0.808	0.894		-38.1098	0.44	0.894
rs57784925	MA0431.1	TDA9	32	40	+		-50.2195	0.851	0.928		-50.2195	0.851	0.928
rs57784925	MA0387.1	SPT2	29	38	+		-50.2208	0.723	0.943		-50.2208	0.723	0.943
rs57784925	MA0909.1	HOXD13	7	16	+		-50.2222	0.787	0.966		-50.2222	0.787	0.966
rs57784925	MA0483.1	Gfi1b	8	18	+		-50.2241	0.486	0.95		-50.2241	0.486	0.95
rs57784925	MA0570.1	ABF1	11	29	-		-50.2247	0.427	0.749		-39.2921	0.186	0.676
rs57784925	MA1560.1	SOHLH2	12	21	-		-50.2258	0.959	0.91		-51.6129	0.967	0.914
rs57784925	MA0419.1	YAP7	3	13	-		-50.2264	0.39	0.945		-50.2264	0.39	0.945
rs57784925	MA1246.1	LEP	21	41	+		-50.2273	0.824	0.924		-51.0152	0.84	0.932
rs57784925	MA1275.1	AT1G47655	22	32	+		-50.2273	0.724	0.952		-50.2273	0.724	0.952
rs57784925	MA1321.1	SPL13	14	24	-		-50.2273	0.67	0.934		-35.5758	0.288	0.934
rs57784925	MA1043.1	NAC083	28	37	-		-50.2295	0.36	0.914		-50.2295	0.36	0.914
rs57784925	MA1049.1	ERF094	19	26	-		-50.2295	0.406	0.676		-54.5082	0.535	0.703
rs57784925	MA1049.1	ERF094	21	28	+		-50.2295	0.406	0.676		-48.9672	0.358	0.676
rs57784925	MA1437.1	wc-1	14	21	+		-50.2295	0.421	0.794		-48.9016	0.35	0.785
rs57784925	MA0007.2	AR	15	29	+		-50.2308	0.357	0.883		-62.4423	0.603	0.938
rs57784925	MA0110.2	ATHB-5	21	33	+		-50.2308	0.779	0.925		-50.6484	0.79	0.925
rs57784925	MA0512.2	Rxra	11	24	-		-50.2317	0.439	0.888		-41.2561	0.22	0.833
rs57784925	MA1099.2	HES1	16	25	-		-50.234	0.565	0.903		-70.4894	0.883	0.961
rs57784925	MA0007.1	Ar	1	22	-		-50.2347	0.883	0.927		-49.6531	0.873	0.927
rs57784925	MA0070.1	PBX1	16	27	+		-50.2347	0.961	0.958		-44.7347	0.891	0.958
rs57784925	MA0316.1	HAP5	1	15	+		-50.2364	0.374	0.797		-50.2364	0.374	0.797
rs57784925	MA0877.2	BARHL1	18	25	+		-50.2364	0.909	0.994		-39	0.759	0.973
rs57784925	MA1463.1	ARGFX	29	38	-		-50.24	0.557	0.922		-50.24	0.557	0.922
rs57784925	MA0683.1	POU4F2	22	37	-		-50.2414	0.657	0.925		-50.2414	0.657	0.925
rs57784925	MA1020.1	GT-1	11	18	-		-50.2419	0.56	0.907		-50.2419	0.56	0.907
rs57784925	MA1195.1	AT5G56840	26	40	+		-50.2424	0.904	0.918		-50.2424	0.904	0.918
rs57784925	MA1291.1	TCP7	29	39	-		-50.2424	0.467	0.939		-50.2424	0.467	0.939
rs57784925	MA1294.1	MYB62	12	26	-		-50.2424	0.69	0.928		-47.9697	0.629	0.928
rs57784925	MA1331.1	BEH4	19	29	+		-50.2424	0.234	0.826		-35.5455	0.0673	0.723
rs57784925	MA1357.1	bHLH80	28	38	-		-50.2424	0.323	0.748		-50.2424	0.323	0.748
rs57784925	MA0137.1	STAT1	17	30	+		-50.2449	0.706	0.949		-44.7449	0.542	0.949
rs57784925	MA1699.1	ceh-38	23	38	+		-50.2449	0.873	0.996		-50.2449	0.873	0.996
rs57784925	MA0875.1	BARX1	15	22	-		-50.2453	0.697	0.98		-54.6415	0.847	0.98
rs57784925	MA1007.1	PHYPADRAFT_173530	16	23	+		-50.2459	0.364	0.878		-65.6885	0.716	0.906
rs57784925	MA1014.1	GATA11	28	35	-		-50.2459	0.333	0.868		-50.2459	0.333	0.868
rs57784925	MA1436.1	nuc-1	10	17	+		-50.2459	0.359	0.86		-50.2459	0.359	0.86
rs57784925	MA1660.1	ANAC13	6	29	-		-50.2459	0.706	0.806		-56.7213	0.848	0.838
rs57784925	MA0095.2	YY1	25	36	-		-50.25	0.451	0.939		-50.25	0.451	0.939
rs57784925	MA0673.1	NKX2-8	24	32	-		-50.25	0.873	0.851		-50.25	0.873	0.851
rs57784925	MA0747.1	SP8	7	18	+		-50.25	0.988	0.915		-50.25	0.988	0.915
rs57784925	MA0803.1	TBX15	25	32	+		-50.25	0.922	0.906		-50.25	0.922	0.906
rs57784925	MA1381.1	AT3G46070	13	27	+		-50.25	0.876	0.965		-50.25	0.876	0.965
rs57784925	MA1535.1	NR2C1	8	16	+		-50.25	0.504	0.873		-50.25	0.504	0.873
rs57784925	MA0704.1	Lhx4	15	22	+		-50.2542	0.945	0.985		-53.2712	0.973	0.985
rs57784925	MA0658.1	LHX6	12	21	+		-50.2545	0.781	0.866		-49.0727	0.76	0.866
rs57784925	MA0393.1	STE12	16	22	+		-50.2553	0.576	0.949		-30	0.208	0.905
rs57784925	MA0229.1	inv	3	10	+		-50.2574	0.969	0.98		-50.2574	0.969	0.98
rs57784925	MA0229.1	inv	17	24	+		-50.2574	0.969	0.98		-50.2574	0.969	0.98
rs57784925	MA0778.1	NFKB2	4	16	+		-50.2576	0.613	0.938		-50.2576	0.613	0.938
rs57784925	MA1177.1	MYB65	16	28	+		-50.2576	0.761	0.917		-50.2576	0.761	0.917
rs57784925	MA1270.1	AT3G45610	12	30	+		-50.2576	0.639	0.82		-47.803	0.578	0.82
rs57784925	MA1396.1	GATA6	25	37	-		-50.2576	0.502	0.92		-50.2576	0.502	0.92
rs57784925	MA1473.1	CDX4	11	21	-		-50.26	0.127	0.945		-47.82	0.101	0.945
rs57784925	MA0976.1	CRF4	20	27	+		-50.2623	0.795	0.636		-46.623	0.724	0.616
rs57784925	MA0976.1	CRF4	20	27	-		-50.2623	0.795	0.636		-53.7213	0.849	0.644
rs57784925	MA1466.1	ATF6	1	14	-		-50.2623	0.321	0.794		-50.2623	0.321	0.794
rs57784925	MA0333.1	MET31	6	14	-		-50.2683	0.817	0.907		-50.2683	0.817	0.907
rs57784925	MA0333.1	MET31	24	32	+		-50.2683	0.817	0.907		-50.2683	0.817	0.907
rs57784925	MA0865.1	E2F8	1	12	+		-50.2683	0.398	0.841		-50.2683	0.398	0.841
rs57784925	MA0369.1	RLM1	23	40	+		-50.2697	0.298	0.885		-50.2697	0.298	0.885
rs57784925	MA0042.2	FOXI1	7	13	+		-50.2727	0.862	0.867		-50.2727	0.862	0.867
rs57784925	MA0818.1	BHLHE22	2	11	-		-50.2727	0.889	0.923		-50.2727	0.889	0.923
rs57784925	MA1167.1	EFM	21	31	-		-50.2727	0.606	0.953		-49.2121	0.574	0.953
rs57784925	MA1213.1	ZHD3	2	15	-		-50.2727	0.45	0.912		-50.2727	0.45	0.912
rs57784925	MA1306.1	WRKY11	23	36	-		-50.2727	0.474	0.95		-50.2727	0.474	0.95
rs57784925	MA1355.1	TBP3	5	19	-		-50.2727	0.344	0.943		-50.2727	0.344	0.943
rs57784925	MA1386.1	HHO3	21	31	-		-50.2727	0.695	0.95		-48.5606	0.652	0.95
rs57784925	MA1391.1	MYB33	19	29	+		-50.2727	0.692	0.96		-50.2727	0.692	0.96
rs57784925	MA0787.1	POU3F2	26	37	+		-50.2742	0.99	0.994		-50.2742	0.99	0.994
rs57784925	MA0105.2	NFKB1	7	17	-		-50.2755	0.809	0.903		-50.2755	0.809	0.903
rs57784925	MA0756.1	ONECUT2	17	30	-		-50.2759	0.856	0.931		-51.2586	0.872	0.931
rs57784925	MA1099.2	HES1	28	37	+		-50.2766	0.566	0.903		-50.2766	0.566	0.903
rs57784925	MA0650.1	HOXA13	30	39	+		-50.2778	0.923	0.935		-50.2778	0.923	0.935
rs57784925	MA0143.3	Sox2	5	12	+		-50.2787	0.217	0.902		-50.2787	0.217	0.902
rs57784925	MA0511.1	RUNX2	18	32	-		-50.2787	0.771	0.927		-50.8361	0.783	0.927
rs57784925	MA0975.1	CRF2	20	27	+		-50.2787	0.65	0.687		-47	0.583	0.684
rs57784925	MA0975.1	CRF2	20	27	-		-50.2787	0.65	0.687		-65.623	0.951	0.791
rs57784925	MA0978.1	DREB1E	15	22	-		-50.2787	0.931	0.937		-52.5902	0.963	0.937
rs57784925	MA1043.1	NAC083	23	32	-		-50.2787	0.364	0.914		-50.2787	0.364	0.914
rs57784925	MA1093.1	WRKY75	24	31	-		-50.2787	0.409	0.942		-50.2787	0.409	0.942
rs57784925	MA0576.1	RAX3	21	33	-		-50.2805	0.297	0.785		-49.3659	0.278	0.785
rs57784925	MA0996.1	ERF043	26	33	+		-50.2809	0.923	0.898		-50.2809	0.923	0.898
rs57784925	MA0996.1	ERF043	29	36	-		-50.2809	0.923	0.898		-50.2809	0.923	0.898
rs57784925	MA0682.2	PITX1	28	35	-		-50.2857	0.381	0.967		-50.2857	0.381	0.967
rs57784925	MA0826.1	OLIG1	24	33	-		-50.2857	0.568	0.919		-50.2857	0.568	0.919
rs57784925	MA0177.1	CG18599	18	24	+		-50.2871	1	1		-50.2871	1	1
rs57784925	MA0560.1	PIF3	31	40	-		-50.2879	0.47	0.913		-50.2879	0.47	0.913
rs57784925	MA1234.1	ERF017	27	40	+		-50.2879	0.606	0.863		-50.2879	0.606	0.863
rs57784925	MA1334.1	GBF6	2	16	-		-50.2879	0.389	0.831		-50.2879	0.389	0.831
rs57784925	MA0158.2	HOXA5	10	17	+		-50.2881	0.496	0.866		-50.2881	0.496	0.866
rs57784925	MA1513.1	KLF15	22	32	-		-50.2885	0.453	0.584		-50.2885	0.453	0.584
rs57784925	MA1530.1	NKX6-3	16	24	-		-50.2885	0.522	0.955		-50.2885	0.522	0.955
rs57784925	MA0793.1	POU6F2	23	32	-		-50.2909	0.965	0.948		-50.2909	0.965	0.948
rs57784925	MA0828.1	SREBF2(var.2)	25	34	-		-50.2909	0.806	0.809		-50.2909	0.806	0.809
rs57784925	MA0275.1	ASG1	1	6	-		-50.2927	0.948	0.941		-50.2927	0.948	0.941
rs57784925	MA0275.1	ASG1	36	41	+		-50.2927	0.948	0.941		-50.2927	0.948	0.941
rs57784925	MA0406.1	TEC1	27	34	-		-50.2927	0.889	0.949		-50.2927	0.889	0.949
rs57784925	MA1238.2	ERF38	27	39	+		-50.2931	0.996	0.962		-50.2931	0.996	0.962
rs57784925	MA1555.1	RXRB(var.2)	25	38	+		-50.2931	0.979	0.963		-50.2931	0.979	0.963
rs57784925	MA0607.1	Bhlha15	18	25	+		-50.2951	0.399	0.842		-63.4262	0.661	0.842
rs57784925	MA1047.1	TGA5	17	24	+		-50.2951	0.562	0.891		-34.8689	0.23	0.772
rs57784925	MA1153.1	Smad4	20	27	+		-50.2951	0.383	0.906		-65.7213	0.743	0.906
rs57784925	MA1153.1	Smad4	20	27	-		-50.2951	0.383	0.906		-34.8689	0.125	0.853
rs57784925	MA1427.1	NAC028	18	26	+		-50.2951	0.439	0.936		-65.5902	0.77	0.936
rs57784925	MA0137.1	STAT1	2	15	+		-50.2959	0.707	0.949		-50.2959	0.707	0.949
rs57784925	MA0253.1	vnd	18	26	-		-50.2959	0.956	0.969		-50.2959	0.956	0.969
rs57784925	MA0110.2	ATHB-5	12	24	+		-50.2967	0.781	0.925		-50.2967	0.781	0.925
rs57784925	MA0135.1	Lhx3	6	18	-		-50.297	0.836	0.997		-50.297	0.836	0.997
rs57784925	MA0856.1	RXRG	27	40	+		-50.2979	0.181	0.812		-50.2979	0.181	0.812
rs57784925	MA0147.1	Myc	6	15	+		-50.3	0.973	0.926		-50.3	0.973	0.926
rs57784925	MA0258.1	ESR2	18	35	-		-50.3	0.889	0.877		-57.3429	0.957	0.877
rs57784925	MA0544.1	snpc-4	9	20	-		-50.3	0.788	0.833		-50.3	0.788	0.833
rs57784925	MA1320.1	SPL15	19	32	+		-50.3	0.591	0.847		-50.2429	0.589	0.847
rs57784925	MA0612.2	EMX1	4	11	+		-50.3019	0.408	0.951		-50.3019	0.408	0.951
rs57784925	MA1577.1	TLX2	34	41	-		-50.3019	0.432	0.984		-50.3019	0.432	0.984
rs57784925	MA0162.1	Egr1	16	26	-		-50.3061	0.901	0.858		-41.2551	0.689	0.855
rs57784925	MA0606.1	NFAT5	7	16	+		-50.3065	0.794	0.943		-50.3065	0.794	0.943
rs57784925	MA0477.1	FOSL1	6	16	+		-50.3091	0.172	0.864		-50.3091	0.172	0.864
rs57784925	MA0508.1	PRDM1	2	16	+		-50.3091	0.568	0.908		-50.3091	0.568	0.908
rs57784925	MA0523.1	TCF7L2	9	22	+		-50.3091	0.518	0.865		-50.4182	0.52	0.865
rs57784925	MA0304.1	GCR1	19	26	-		-50.3103	0.638	0.912		-42.8276	0.468	0.912
rs57784925	MA0304.1	GCR1	21	28	+		-50.3103	0.638	0.912		-51.6207	0.669	0.912
rs57784925	MA0873.1	HOXD12	15	25	-		-50.3115	0.704	0.943		-40.9016	0.475	0.943
rs57784925	MA0074.1	RXRA::VDR	17	31	-		-50.3119	0.625	0.84		-41.5138	0.372	0.84
rs57784925	MA1211.1	ATHB18	9	19	-		-50.3134	0.475	0.957		-50.3134	0.475	0.957
rs57784925	MA1211.1	ATHB18	17	27	+		-50.3134	0.475	0.957		-50.3134	0.475	0.957
rs57784925	MA0638.1	CREB3	15	28	+		-50.3143	0.824	0.904		-36.5571	0.434	0.904
rs57784925	MA0757.1	ONECUT3	17	30	-		-50.3146	0.947	0.992		-49.7303	0.94	0.992
rs57784925	MA0042.1	FOXI1	28	39	-		-50.3152	0.88	0.972		-50.3152	0.88	0.972
rs57784925	MA0594.1	Hoxa9	28	38	+		-50.3158	0.856	0.996		-50.3158	0.856	0.996
rs57784925	MA0627.1	Pou2f3	2	17	-		-50.3171	0.794	0.972		-50.3171	0.794	0.972
rs57784925	MA0619.1	LIN54	25	33	+		-50.3175	0.454	0.994		-50.3175	0.454	0.994
rs57784925	MA1440.1	fkh-9	15	22	-		-50.3175	0.791	0.998		-59.7937	0.93	0.998
rs57784925	MA1441.1	lim-7	15	25	-		-50.3175	0.878	0.981		-50.3175	0.878	0.981
rs57784925	MA1280.1	OBP4	24	37	-		-50.3182	0.71	0.972		-50.3182	0.71	0.972
rs57784925	MA1334.1	GBF6	22	36	+		-50.3182	0.39	0.831		-50.3182	0.39	0.831
rs57784925	MA1353.1	AT1G72740	19	33	+		-50.3182	0.591	0.94		-53.6515	0.673	0.94
rs57784925	MA0875.1	BARX1	7	14	+		-50.3208	0.7	0.98		-50.3208	0.7	0.98
rs57784925	MA0090.2	TEAD1	6	15	+		-50.3226	0.979	0.927		-50.3226	0.979	0.927
rs57784925	MA0328.2	MATALPHA2	32	39	+		-50.3226	0.702	0.974		-50.3226	0.702	0.974
rs57784925	MA0526.1	USF2	27	37	+		-50.3265	0.153	0.851		-50.3265	0.153	0.851
rs57784925	MA0645.1	ETV6	9	18	-		-50.3265	0.766	0.95		-50.3265	0.766	0.95
rs57784925	MA1643.1	NFIB	1	21	-		-50.3265	0.959	0.84		-50.2143	0.957	0.84
rs57784925	MA0781.1	PAX9	20	36	+		-50.3273	0.071	0.709		-67.7636	0.231	0.709
rs57784925	MA0906.1	HOXC12	3	13	-		-50.3273	0.732	0.943		-50.3273	0.732	0.943
rs57784925	MA0626.1	Npas2	25	34	-		-50.3279	0.478	0.842		-50.3279	0.478	0.842
rs57784925	MA0744.1	SCRT2	18	30	+		-50.3279	0.332	0.917		-34.6557	0.094	0.917
rs57784925	MA0962.1	BHLH34	19	26	+		-50.3279	0.446	0.883		-63.7213	0.762	0.883
rs57784925	MA0962.1	BHLH34	21	28	-		-50.3279	0.446	0.883		-48.5902	0.401	0.883
rs57784925	MA1038.1	MYB3	8	18	+		-50.3279	0.52	0.879		-50.3279	0.52	0.879
rs57784925	MA1043.1	NAC083	26	35	-		-50.3279	0.365	0.914		-50.3279	0.365	0.914
rs57784925	MA1043.1	NAC083	27	36	+		-50.3279	0.365	0.914		-50.3279	0.365	0.914
rs57784925	MA0512.2	Rxra	3	16	+		-50.3293	0.442	0.888		-50.3293	0.442	0.888
rs57784925	MA0595.1	SREBF1	12	21	-		-50.3293	0.688	0.815		-50.1341	0.685	0.815
rs57784925	MA0445.1	D	19	29	-		-50.3333	0.932	0.962		-49.3444	0.92	0.962
rs57784925	MA0839.1	CREB3L1	10	23	+		-50.3333	0.681	0.849		-49.7576	0.666	0.849
rs57784925	MA1228.1	AT4G18450	2	18	-		-50.3333	0.463	0.78		-50.3333	0.463	0.78
rs57784925	MA1343.1	bZIP52	18	31	+		-50.3333	0.554	0.873		-36.6818	0.254	0.845
rs57784925	MA1397.1	At1g74840	23	33	+		-50.3333	0.688	0.948		-50.3333	0.688	0.948
rs57784925	MA0494.1	Nr1h3::Rxra	1	19	-		-50.3387	0.864	0.904		-50.3387	0.864	0.904
rs57784925	MA1005.1	ERF3	10	17	-		-50.3387	0.837	0.837		-50.3387	0.837	0.837
rs57784925	MA1568.1	TCF21(var.2)	9	20	+		-50.3387	0.933	0.964		-50.3387	0.933	0.964
rs57784925	MA0295.1	FHL1	25	32	-		-50.3415	0.83	0.916		-50.3415	0.83	0.916
rs57784925	MA0104.3	Mycn	34	41	-		-50.3443	0.22	0.854		-50.3443	0.22	0.854
rs57784925	MA0137.3	STAT1	31	41	-		-50.3455	0.399	0.904		-50.3455	0.399	0.904
rs57784925	MA1540.1	NR5A1	14	24	-		-50.3455	0.923	0.879		-36.8182	0.624	0.879
rs57784925	MA0550.2	BZR1	14	33	+		-50.3485	0.436	0.92		-50.3485	0.436	0.92
rs57784925	MA1157.1	NUC	8	27	+		-50.3485	0.53	0.903		-51.1515	0.55	0.903
rs57784925	MA1226.1	AT5G18450	7	21	-		-50.3485	0.642	0.843		-47.2273	0.564	0.843
rs57784925	MA1359.1	bHLH31	20	40	+		-50.3485	0.488	0.936		-50.6364	0.497	0.936
rs57784925	MA0348.1	OAF1	8	16	-		-50.3537	0.962	0.899		-50.3537	0.962	0.899
rs57784925	MA0883.1	Dmbx1	9	25	+		-50.3537	0.926	0.946		-53.1585	0.957	0.946
rs57784925	MA0883.1	Dmbx1	10	26	+		-50.3537	0.926	0.946		-50.3537	0.926	0.946
rs57784925	MA1061.1	SPT	1	9	-		-50.3548	0.92	0.926		-50.3548	0.92	0.926
rs57784925	MA1282.1	PTF1	15	27	-		-50.3553	0.518	0.939		-60.2105	0.772	0.941
rs57784925	MA0412.1	UME6	1	13	-		-50.3571	0.599	0.964		-50.3571	0.599	0.964
rs57784925	MA0707.1	MNX1	13	22	+		-50.3582	0.977	0.993		-51.403	0.982	0.993
rs57784925	MA0626.1	Npas2	32	41	-		-50.3607	0.479	0.842		-50.3607	0.479	0.842
rs57784925	MA1427.1	NAC028	27	35	+		-50.3607	0.441	0.936		-50.3607	0.441	0.936
rs57784925	MA1427.1	NAC028	27	35	-		-50.3607	0.441	0.936		-50.3607	0.441	0.936
rs57784925	MA1679.1	RAP2-1	26	40	+		-50.3607	0.999	0.9		-50.3607	0.999	0.9
rs57784925	MA0388.1	SPT23	12	19	-		-50.3611	0.878	0.935		-50.3611	0.878	0.935
rs57784925	MA0476.1	FOS	18	28	+		-50.3617	0.113	0.925		-70.5745	0.346	0.957
rs57784925	MA0696.1	ZIC1	15	28	-		-50.3617	0.455	0.875		-70.4681	0.869	0.912
rs57784925	MA1464.1	ARNT2	6	15	-		-50.3617	0.643	0.852		-50.3617	0.643	0.852
rs57784925	MA0829.1	Srebf1(var.2)	31	40	+		-50.3621	0.731	0.771		-50.3621	0.731	0.771
rs57784925	MA1167.1	EFM	6	16	-		-50.3636	0.609	0.953		-50.3636	0.609	0.953
rs57784925	MA1279.1	COG1	8	28	+		-50.3636	0.824	0.955		-59	0.958	0.955
rs57784925	MA1295.1	WRKY20	29	41	-		-50.3636	0.585	0.939		-50.3636	0.585	0.939
rs57784925	MA1390.1	HHO2	25	37	+		-50.3636	0.988	0.988		-50.3636	0.988	0.988
rs57784925	MA0095.2	YY1	18	29	-		-50.3654	0.453	0.939		-57.5769	0.618	0.939
rs57784925	MA0474.2	ERG	27	36	+		-50.3654	0.872	0.868		-50.3654	0.872	0.868
rs57784925	MA0422.1	URC2	16	25	-		-50.3659	0.831	0.902		-49.4512	0.795	0.902
rs57784925	MA0051.1	IRF2	15	32	-		-50.367	0.525	0.949		-50.367	0.525	0.949
rs57784925	MA0088.1	znf143	1	20	+		-50.367	0.803	0.905		-50.367	0.803	0.905
rs57784925	MA0580.1	DYT1	11	24	+		-50.367	0.717	0.853		-59.1651	0.905	0.871
rs57784925	MA0443.1	btd	8	17	-		-50.3708	0.884	0.882		-50.3708	0.884	0.882
rs57784925	MA0100.3	MYB	12	21	+		-50.377	0.883	0.845		-49.1475	0.86	0.843
rs57784925	MA0565.2	FUS3	14	23	+		-50.377	0.494	0.851		-34.7377	0.165	0.801
rs57784925	MA0622.1	Mlxip	20	27	+		-50.377	0.334	0.864		-34.9344	0.109	0.783
rs57784925	MA0622.1	Mlxip	20	27	-		-50.377	0.334	0.864		-34.9344	0.109	0.783
rs57784925	MA1014.1	GATA11	32	39	+		-50.377	0.338	0.868		-50.377	0.338	0.868
rs57784925	MA0372.1	RPH1	8	15	+		-50.378	0.817	0.894		-50.378	0.817	0.894
rs57784925	MA0372.1	RPH1	23	30	-		-50.378	0.817	0.894		-50.378	0.817	0.894
rs57784925	MA1295.1	WRKY20	14	26	+		-50.3788	0.585	0.939		-55.8788	0.715	0.939
rs57784925	MA1315.1	WRKY24	8	21	-		-50.3788	0.48	0.953		-50.0909	0.472	0.953
rs57784925	MA1371.1	IDD4	1	17	+		-50.3788	0.475	0.94		-50.3788	0.475	0.94
rs57784925	MA0678.1	OLIG2	16	25	-		-50.3793	0.884	0.937		-50.3793	0.884	0.937
rs57784925	MA0913.2	HOXD9	23	32	+		-50.38	0.537	0.913		-50.38	0.537	0.913
rs57784925	MA1171.1	MYB52	4	14	+		-50.3816	0.749	0.854		-50.3816	0.749	0.854
rs57784925	MA0124.2	Nkx3-1	24	32	-		-50.3818	0.88	0.924		-50.3818	0.88	0.924
rs57784925	MA1445.1	ceh-28	10	19	+		-50.3818	0.385	0.833		-50.3818	0.385	0.833
rs57784925	MA0369.1	RLM1	7	24	+		-50.382	0.3	0.885		-41.2472	0.142	0.885
rs57784925	MA0764.2	ETV4	13	22	+		-50.3846	0.678	0.941		-50.2115	0.675	0.941
rs57784925	MA0861.1	TP73	17	34	-		-50.3846	0.466	0.847		-49.4231	0.443	0.847
rs57784925	MA0322.1	INO4	16	24	-		-50.3857	0.676	0.905		-50.3857	0.676	0.905
rs57784925	MA0551.1	HY5	14	29	+		-50.3857	0.88	0.872		-44.4286	0.751	0.872
rs57784925	MA0551.1	HY5	14	29	-		-50.3857	0.88	0.872		-44.4286	0.751	0.872
rs57784925	MA0328.2	MATALPHA2	34	41	+		-50.3871	0.704	0.974		-50.3871	0.704	0.974
rs57784925	MA0907.1	HOXC13	28	38	-		-50.3871	0.896	0.942		-50.3871	0.896	0.942
rs57784925	MA0163.1	PLAG1	25	38	+		-50.3878	0.557	0.762		-50.3878	0.557	0.762
rs57784925	MA1326.1	ZHD5	26	36	-		-50.3881	0.749	0.935		-50.3881	0.749	0.935
rs57784925	MA0863.1	MTF1	11	24	+		-50.3902	0.687	0.893		-54.7683	0.796	0.91
rs57784925	MA0622.1	Mlxip	31	38	+		-50.3934	0.341	0.864		-50.3934	0.341	0.864
rs57784925	MA0622.1	Mlxip	31	38	-		-50.3934	0.341	0.864		-50.3934	0.341	0.864
rs57784925	MA0917.1	gcm2	17	24	-		-50.3934	0.745	0.869		-52.8852	0.784	0.869
rs57784925	MA1014.1	GATA11	28	35	+		-50.3934	0.343	0.868		-50.3934	0.343	0.868
rs57784925	MA1197.1	CAMTA1	16	27	-		-50.3939	0.601	0.795		-65.0455	0.913	0.854
rs57784925	MA1314.1	WRKY14	16	28	-		-50.3939	0.4	0.974		-50.3939	0.4	0.974
rs57784925	MA1386.1	HHO3	9	19	-		-50.3939	0.697	0.95		-50.3939	0.697	0.95
rs57784925	MA0132.2	PDX1	5	12	-		-50.3962	0.553	0.941		-50.3962	0.553	0.941
rs57784925	MA0132.2	PDX1	27	34	+		-50.3962	0.553	0.941		-50.3962	0.553	0.941
rs57784925	MA0048.2	NHLH1	7	16	-		-50.3966	0.71	0.771		-50.3966	0.71	0.771
rs57784925	MA0676.1	Nr2e1	25	33	+		-50.3966	0.887	0.979		-50.3966	0.887	0.979
rs57784925	MA0028.2	ELK1	27	36	-		-50.4	0.885	0.915		-50.4	0.885	0.915
rs57784925	MA0036.2	GATA2	22	35	+		-50.4	0.322	0.821		-50.4	0.322	0.821
rs57784925	MA0124.2	Nkx3-1	7	15	+		-50.4	0.88	0.924		-50.4	0.88	0.924
rs57784925	MA0422.1	URC2	6	15	-		-50.4024	0.832	0.902		-50.4024	0.832	0.902
rs57784925	MA0371.1	ROX1	5	16	-		-50.4037	0.923	0.888		-50.4037	0.923	0.888
rs57784925	MA1539.1	NR2F6(var.3)	22	36	+		-50.4038	0.556	0.887		-50.4038	0.556	0.887
rs57784925	MA1534.1	NR1I3	8	16	-		-50.4043	0.539	0.837		-50.4043	0.539	0.837
rs57784925	MA0589.1	ZAP1	27	37	-		-50.4045	0.867	0.93		-50.4045	0.867	0.93
rs57784925	MA0674.1	NKX6-1	14	21	+		-50.4068	0.919	0.993		-49.3559	0.907	0.993
rs57784925	MA1421.1	TCF7L1	23	34	-		-50.4079	0.697	0.916		-50.4079	0.697	0.916
rs57784925	MA0035.3	Gata1	13	23	-		-50.4082	0.169	0.901		-55.4898	0.253	0.901
rs57784925	MA0782.1	PKNOX1	12	23	+		-50.4082	0.302	0.8		-46.9184	0.232	0.8
rs57784925	MA1281.1	AT5G02460	21	41	-		-50.4091	0.865	0.97		-48.803	0.84	0.97
rs57784925	MA1351.1	GBF3	21	35	-		-50.4091	0.347	0.932		-52.0606	0.382	0.932
rs57784925	MA1366.1	AT1G76880	5	20	-		-50.4091	0.808	0.944		-50.4091	0.808	0.944
rs57784925	MA1008.1	PHYPADRAFT_182268	17	26	+		-50.4098	0.313	0.774		-34.9672	0.0933	0.727
rs57784925	MA0618.1	LBX1	27	34	-		-50.4127	0.641	0.957		-50.4127	0.641	0.957
rs57784925	MA0509.1	Rfx1	21	34	+		-50.4138	0.498	0.751		-53.7069	0.574	0.751
rs57784925	MA1169.1	MYB105	6	18	-		-50.4146	0.774	0.977		-50.4146	0.774	0.977
rs57784925	MA0387.1	SPT2	8	17	-		-50.4156	0.729	0.943		-50.4156	0.729	0.943
rs57784925	MA0459.1	tll	7	16	-		-50.4157	0.841	0.919		-50.4157	0.841	0.919
rs57784925	MA0433.1	YOX1	15	22	-		-50.4167	0.867	0.989		-50.4167	0.867	0.989
rs57784925	MA0690.1	TBX21	31	40	-		-50.4182	0.933	0.953		-50.4182	0.933	0.953
rs57784925	MA0828.1	SREBF2(var.2)	3	12	-		-50.4182	0.809	0.809		-50.4182	0.809	0.809
rs57784925	MA0860.1	Rarg(var.2)	8	24	+		-50.4182	0.039	0.713		-59.7091	0.0871	0.713
rs57784925	MA1538.1	NR2F1(var.3)	23	37	-		-50.4182	0.711	0.907		-50.4182	0.711	0.907
rs57784925	MA0861.1	TP73	19	36	+		-50.4231	0.467	0.847		-31.4615	0.112	0.758
rs57784925	MA0593.1	FOXP2	22	32	-		-50.4242	0.367	0.871		-50.4242	0.367	0.871
rs57784925	MA0669.1	NEUROG2	16	25	+		-50.4242	0.582	0.854		-49.7424	0.57	0.854
rs57784925	MA0825.1	MNT	31	40	-		-50.4242	0.819	0.896		-50.4242	0.819	0.896
rs57784925	MA0839.1	CREB3L1	19	32	+		-50.4242	0.683	0.849		-58.2121	0.847	0.877
rs57784925	MA1163.1	PHL11	2	15	-		-50.4242	0.532	0.974		-50.4242	0.532	0.974
rs57784925	MA1181.1	MYB113	5	15	-		-50.4242	0.679	0.95		-50.4242	0.679	0.95
rs57784925	MA1198.1	HAT2	28	38	+		-50.4242	0.49	0.977		-50.4242	0.49	0.977
rs57784925	MA1227.1	ERF027	8	28	-		-50.4242	0.663	0.832		-49.1818	0.629	0.832
rs57784925	MA1322.1	SPL9	1	11	-		-50.4242	0.855	0.928		-50.4242	0.855	0.928
rs57784925	MA1341.1	bZIP53	18	32	-		-50.4242	0.351	0.796		-45.7121	0.259	0.796
rs57784925	MA1399.1	At5g08520	24	36	+		-50.4242	0.587	0.9		-50.4242	0.587	0.9
rs57784925	MA0511.1	RUNX2	24	38	+		-50.4262	0.774	0.927		-50.4262	0.774	0.927
rs57784925	MA0607.1	Bhlha15	9	16	-		-50.4262	0.409	0.842		-50.4262	0.409	0.842
rs57784925	MA1006.1	ERF6	24	33	-		-50.4262	0.343	0.717		-50.4262	0.343	0.717
rs57784925	MA0310.1	HAC1	2	9	-		-50.4268	0.827	0.847		-50.4268	0.827	0.847
rs57784925	MA0310.1	HAC1	5	12	+		-50.4268	0.827	0.847		-50.4268	0.827	0.847
rs57784925	MA0422.1	URC2	5	14	-		-50.4268	0.833	0.902		-50.4268	0.833	0.902
rs57784925	MA0528.1	ZNF263	19	39	-		-50.4286	0.676	0.948		-45.0816	0.574	0.948
rs57784925	MA0619.1	LIN54	22	30	+		-50.4286	0.459	0.994		-50.4286	0.459	0.994
rs57784925	MA1140.2	JUNB(var.2)	6	17	-		-50.4286	0.628	0.911		-50.4286	0.628	0.911
rs57784925	MA1352.1	TRP1	1	21	-		-50.4286	0.14	0.975		-49.4429	0.127	0.975
rs57784925	MA1519.1	LHX5	10	17	+		-50.434	0.421	0.839		-50.434	0.421	0.839
rs57784925	MA1421.1	TCF7L1	9	20	+		-50.4342	0.697	0.916		-50.4342	0.697	0.916
rs57784925	MA0920.1	fkh-2	30	37	-		-50.4355	0.61	0.994		-50.4355	0.61	0.994
rs57784925	MA0098.3	ETS1	2	11	+		-50.4364	0.691	0.867		-50.4364	0.691	0.867
rs57784925	MA0098.3	ETS1	23	32	-		-50.4364	0.691	0.867		-50.4364	0.691	0.867
rs57784925	MA0478.1	FOSL2	5	15	+		-50.4364	0.211	0.891		-50.4364	0.211	0.891
rs57784925	MA0658.1	LHX6	30	39	-		-50.4364	0.784	0.866		-50.4364	0.784	0.866
rs57784925	MA1177.1	MYB65	19	31	-		-50.4394	0.766	0.917		-55.697	0.882	0.917
rs57784925	MA1198.1	HAT2	31	41	-		-50.4394	0.491	0.977		-50.4394	0.491	0.977
rs57784925	MA1252.1	PUCHI	14	28	+		-50.4394	0.738	0.91		-36.0606	0.372	0.879
rs57784925	MA1391.1	MYB33	21	31	-		-50.4394	0.696	0.96		-51.7424	0.729	0.96
rs57784925	MA1573.1	THAP11	6	24	+		-50.4394	0.73	0.902		-53.9697	0.824	0.902
rs57784925	MA0037.3	GATA3	34	41	-		-50.4426	0.846	0.957		-50.4426	0.846	0.957
rs57784925	MA1043.1	NAC083	2	11	+		-50.4426	0.369	0.914		-50.4426	0.369	0.914
rs57784925	MA1548.1	PLAGL2	15	24	+		-50.4426	0.402	0.817		-35.0164	0.134	0.813
rs57784925	MA0322.1	INO4	7	15	-		-50.4429	0.678	0.905		-50.4429	0.678	0.905
rs57784925	MA0558.1	FLC	11	31	-		-50.4429	0.905	0.893		-50.4429	0.905	0.893
rs57784925	MA0080.3	Spi1	1	15	+		-50.4444	0.258	0.798		-50.4444	0.258	0.798
rs57784925	MA0476.1	FOS	19	29	-		-50.4468	0.114	0.925		-50.4468	0.114	0.925
rs57784925	MA0842.2	NRL	15	27	+		-50.4468	0.425	0.743		-70.6596	0.834	0.847
rs57784925	MA0348.1	OAF1	23	31	+		-50.4512	0.963	0.899		-50.4512	0.963	0.899
rs57784925	MA1138.1	FOSL2::JUNB	32	41	-		-50.4516	0.506	0.962		-50.4516	0.506	0.962
rs57784925	MA0136.2	ELF5	2	12	-		-50.4545	0.973	0.97		-50.4545	0.973	0.97
rs57784925	MA1180.1	MYB3R4	4	18	-		-50.4545	0.515	0.91		-50.4545	0.515	0.91
rs57784925	MA1181.1	MYB113	16	26	+		-50.4545	0.68	0.95		-48.6061	0.631	0.95
rs57784925	MA1187.1	LCL1	15	24	-		-50.4545	0.451	0.992		-55.9545	0.583	0.993
rs57784925	MA1387.1	AT1G13300	25	39	-		-50.4545	0.727	0.946		-50.4545	0.727	0.946
rs57784925	MA1400.1	At1g19000	2	15	-		-50.4545	0.642	0.955		-50.4545	0.642	0.955
rs57784925	MA1549.1	POU6F1(var.2)	13	22	-		-50.4545	0.837	0.922		-55.2182	0.899	0.922
rs57784925	MA0816.1	Ascl2	2	11	+		-50.4571	0.941	0.938		-50.4571	0.941	0.938
rs57784925	MA1154.1	ZNF282	7	23	+		-50.4571	0.494	0.876		-63.6571	0.798	0.895
rs57784925	MA0847.1	FOXD2	35	41	+		-50.4576	0.949	0.995		-50.4576	0.949	0.995
rs57784925	MA0976.1	CRF4	11	18	-		-50.459	0.8	0.636		-50.459	0.8	0.636
rs57784925	MA1153.1	Smad4	23	30	+		-50.459	0.395	0.906		-50.459	0.395	0.906
rs57784925	MA1433.1	msn-1	32	39	+		-50.459	0.959	0.917		-50.459	0.959	0.917
rs57784925	MA0912.2	HOXD3	12	19	-		-50.46	0.313	0.815		-50.46	0.313	0.815
rs57784925	MA0156.2	FEV	2	11	-		-50.4615	0.968	0.945		-50.4615	0.968	0.945
rs57784925	MA0746.2	SP3	1	13	+		-50.4615	0.528	0.891		-50.4615	0.528	0.891
rs57784925	MA0420.1	ERT1	19	26	-		-50.4634	0.834	0.915		-50.4634	0.834	0.915
rs57784925	MA0420.1	ERT1	21	28	+		-50.4634	0.834	0.915		-51.5976	0.876	0.929
rs57784925	MA1417.1	O2	28	40	+		-50.4655	0.891	0.851		-50.4655	0.891	0.851
rs57784925	MA1503.1	HOXB9	6	15	-		-50.4655	0.432	0.949		-50.4655	0.432	0.949
rs57784925	MA0818.1	BHLHE22	2	11	+		-50.4697	0.892	0.923		-50.4697	0.892	0.923
rs57784925	MA1191.1	AT3G10113	13	27	+		-50.4697	0.417	0.968		-57.5303	0.586	0.968
rs57784925	MA1298.1	WRKY29	23	33	-		-50.4697	0.536	0.946		-50.4697	0.536	0.946
rs57784925	MA1676.1	NAC062	1	24	-		-50.4697	0.841	0.901		-49.2727	0.815	0.895
rs57784925	MA1499.1	HOXB4	23	30	-		-50.4717	0.429	0.967		-50.4717	0.429	0.967
rs57784925	MA0089.2	NFE2L1	4	19	-		-50.4719	0.968	0.944		-50.4719	0.968	0.944
rs57784925	MA0812.1	TFAP2B(var.2)	19	29	+		-50.4727	0.842	0.837		-40.3273	0.588	0.794
rs57784925	MA1092.1	WRKY63	24	31	-		-50.4754	0.452	0.946		-50.4754	0.452	0.946
rs57784925	MA0665.1	MSC	24	33	+		-50.4756	0.698	0.82		-50.4756	0.698	0.82
rs57784925	MA1451.1	nhr-6	13	20	-		-50.4771	0.97	0.93		-50.4771	0.97	0.93
rs57784925	MA0050.1	IRF1	2	13	-		-50.48	0.831	0.964		-50.48	0.831	0.964
rs57784925	MA0299.1	GAL4	13	27	+		-50.4828	0.513	0.827		-36.7241	0.217	0.702
rs57784925	MA0304.1	GCR1	26	33	-		-50.4828	0.642	0.912		-50.4828	0.642	0.912
rs57784925	MA0304.1	GCR1	29	36	+		-50.4828	0.642	0.912		-50.4828	0.642	0.912
rs57784925	MA0443.1	btd	26	35	+		-50.4831	0.887	0.882		-50.4831	0.887	0.882
rs57784925	MA0443.1	btd	27	36	-		-50.4831	0.887	0.882		-50.4831	0.887	0.882
rs57784925	MA0596.1	SREBF2	7	16	+		-50.4831	0.783	0.838		-50.4831	0.783	0.838
rs57784925	MA1199.1	AGL16	17	31	-		-50.4848	0.594	0.9		-48.5455	0.548	0.9
rs57784925	MA1396.1	GATA6	18	30	+		-50.4848	0.509	0.92		-50.4848	0.509	0.92
rs57784925	MA1160.1	AT1G14580	12	31	+		-50.4857	0.727	0.91		-58.3714	0.876	0.91
rs57784925	MA0106.3	TP53	10	27	+		-50.4898	0.574	0.91		-58.898	0.789	0.934
rs57784925	MA0107.1	RELA	8	17	-		-50.4898	0.854	0.894		-50.4898	0.854	0.894
rs57784925	MA0540.1	dpy-27	12	27	-		-50.4898	0.607	0.85		-50.4898	0.607	0.85
rs57784925	MA0622.1	Mlxip	4	11	-		-50.4918	0.346	0.864		-50.4918	0.346	0.864
rs57784925	MA1074.1	UNE10	10	17	+		-50.4918	0.356	0.874		-50.4918	0.356	0.874
rs57784925	MA0763.1	ETV3	6	15	+		-50.493	0.883	0.967		-50.493	0.883	0.967
rs57784925	MA0287.1	CUP2	16	26	-		-50.4954	0.9	0.966		-48.5229	0.839	0.966
rs57784925	MA0060.1	NFYA	4	19	+		-50.5	0.937	0.85		-50.5	0.937	0.85
rs57784925	MA0113.2	NR3C1	9	23	-		-50.5	0.439	0.914		-50.2879	0.434	0.914
rs57784925	MA0258.2	ESR2	3	17	+		-50.5	0.877	0.952		-50.5	0.877	0.952
rs57784925	MA0380.1	SIP4	34	40	+		-50.5	0.962	0.868		-50.5	0.962	0.868
rs57784925	MA0512.2	Rxra	12	25	+		-50.5	0.446	0.888		-59.6341	0.697	0.888
rs57784925	MA0516.1	SP2	16	30	+		-50.5	0.451	0.842		-66.2931	0.77	0.891
rs57784925	MA0549.1	BZR2	20	30	+		-50.5	0.737	0.775		-53.1341	0.804	0.795
rs57784925	MA0713.1	PHOX2A	1	11	-		-50.5	0.99	0.99		-50.5	0.99	0.99
rs57784925	MA1134.1	FOS::JUNB	28	39	+		-50.5	0.975	0.928		-50.5	0.975	0.928
rs57784925	MA1287.1	TCP21	28	41	+		-50.5	0.562	0.912		-50.5	0.562	0.912
rs57784925	MA1333.1	BEH3	6	16	-		-50.5	0.357	0.825		-50.5	0.357	0.825
rs57784925	MA1343.1	bZIP52	16	29	-		-50.5	0.558	0.873		-56.1212	0.69	0.917
rs57784925	MA1385.1	AT2G40260	14	28	-		-50.5	0.677	0.98		-50.5	0.677	0.98
rs57784925	MA0009.1	Tbxt	10	20	-		-50.5056	0.57	0.984		-50.5056	0.57	0.984
rs57784925	MA0972.1	CCA1	3	10	+		-50.5082	0.948	0.958		-50.5082	0.948	0.958
rs57784925	MA0050.1	IRF1	19	30	-		-50.51	0.832	0.964		-50.51	0.832	0.964
rs57784925	MA0093.2	USF1	26	36	+		-50.5102	0.257	0.911		-50.5102	0.257	0.911
rs57784925	MA0454.1	odd	3	13	+		-50.5102	0.803	0.877		-50.5102	0.803	0.877
rs57784925	MA0397.1	STP4	18	26	+		-50.5122	0.814	0.859		-50.5122	0.814	0.859
rs57784925	MA1320.1	SPL15	10	23	+		-50.5143	0.596	0.847		-50.1	0.585	0.847
rs57784925	MA1178.1	MYB3R1	1	15	-		-50.5152	0.532	0.919		-50.5152	0.532	0.919
rs57784925	MA1260.1	AT1G77640	19	39	-		-50.5152	0.472	0.803		-35.9697	0.164	0.803
rs57784925	MA1271.1	DAG2	27	37	-		-50.5152	0.679	0.944		-50.5152	0.679	0.944
rs57784925	MA1291.1	TCP7	4	14	-		-50.5152	0.474	0.939		-50.5152	0.474	0.939
rs57784925	MA1346.1	TGA10	26	40	-		-50.5152	0.606	0.915		-50.5152	0.606	0.915
rs57784925	MA0920.1	fkh-2	3	10	-		-50.5161	0.611	0.994		-50.5161	0.611	0.994
rs57784925	MA0676.1	Nr2e1	27	35	+		-50.5172	0.889	0.979		-50.5172	0.889	0.979
rs57784925	MA1155.1	ZSCAN4	19	33	+		-50.5172	0.145	0.78		-39.8276	0.0561	0.78
rs57784925	MA0095.2	YY1	29	40	+		-50.5192	0.457	0.939		-50.5192	0.457	0.939
rs57784925	MA0719.1	RHOXF1	10	17	+		-50.5192	0.602	0.933		-50.5192	0.602	0.933
rs57784925	MA0137.1	STAT1	11	24	-		-50.5204	0.713	0.949		-50.5204	0.713	0.949
rs57784925	MA0138.2	REST	9	29	-		-50.5204	0.875	0.912		-56.7245	0.967	0.92
rs57784925	MA0060.2	NFYA	14	31	-		-50.5244	0.897	0.903		-53.2317	0.937	0.903
rs57784925	MA1373.1	IDD2	9	23	-		-50.5244	0.489	0.94		-50.5732	0.49	0.94
rs57784925	MA0024.2	E2F1	8	18	-		-50.5246	0.24	0.699		-50.5246	0.24	0.699
rs57784925	MA0513.1	SMAD2::SMAD3::SMAD4	21	33	+		-50.5246	0.717	0.872		-49.1475	0.682	0.872
rs57784925	MA1014.1	GATA11	32	39	-		-50.5246	0.345	0.868		-50.5246	0.345	0.868
rs57784925	MA0137.3	STAT1	15	25	+		-50.5273	0.402	0.904		-67.7636	0.727	0.943
rs57784925	MA0875.1	BARX1	9	16	+		-50.5283	0.707	0.98		-50.5283	0.707	0.98
rs57784925	MA1519.1	LHX5	16	23	+		-50.5283	0.423	0.839		-48.1509	0.364	0.839
rs57784925	MA0839.1	CREB3L1	23	36	-		-50.5303	0.686	0.849		-50.5303	0.686	0.849
rs57784925	MA1516.1	KLF3	2	12	+		-50.5319	0.848	0.886		-50.5319	0.848	0.886
rs57784925	MA0090.1	TEAD1	13	24	-		-50.5321	0.88	0.937		-50.5321	0.88	0.937
rs57784925	MA0182.1	CG4328-RA	18	24	+		-50.5326	0.997	0.997		-50.5326	0.997	0.997
rs57784925	MA0475.2	FLI1	12	21	-		-50.5333	0.627	0.925		-48.7333	0.584	0.925
rs57784925	MA0740.1	KLF14	27	40	+		-50.5345	0.61	0.85		-50.5345	0.61	0.85
rs57784925	MA1503.1	HOXB9	8	17	-		-50.5345	0.433	0.949		-50.5345	0.433	0.949
rs57784925	MA0286.1	CST6	12	20	+		-50.5366	0.98	0.928		-50.5366	0.98	0.928
rs57784925	MA0007.2	AR	9	23	-		-50.5385	0.362	0.883		-31.6154	0.101	0.692
rs57784925	MA0259.1	ARNT::HIF1A	22	29	-		-50.5395	0.958	0.834		-50.5395	0.958	0.834
rs57784925	MA0929.1	NCU00019	27	38	+		-50.5397	0.961	0.985		-50.5397	0.961	0.985
rs57784925	MA0454.1	odd	4	14	-		-50.5408	0.803	0.877		-50.5408	0.803	0.877
rs57784925	MA0501.1	MAF::NFE2	11	25	-		-50.541	0.536	0.936		-52.9344	0.596	0.936
rs57784925	MA1437.1	wc-1	9	16	-		-50.541	0.439	0.794		-50.541	0.439	0.794
rs57784925	MA0042.1	FOXI1	20	31	+		-50.5435	0.886	0.972		-51.1304	0.899	0.972
rs57784925	MA0473.2	ELF1	28	39	+		-50.5455	0.231	0.862		-50.5455	0.231	0.862
rs57784925	MA0550.2	BZR1	1	20	+		-50.5455	0.441	0.92		-50.5455	0.441	0.92
rs57784925	MA0877.2	BARHL1	33	40	+		-50.5455	0.914	0.994		-50.5455	0.914	0.994
rs57784925	MA1172.1	MYB3R5	23	37	-		-50.5455	0.544	0.948		-50.5455	0.544	0.948
rs57784925	MA1259.1	AT1G01250	24	38	-		-50.5455	0.513	0.768		-50.5455	0.513	0.768
rs57784925	MA1265.1	ERF015	17	36	-		-50.5455	0.51	0.917		-51.6818	0.539	0.917
rs57784925	MA1292.1	MYB27	19	33	-		-50.5455	0.251	0.956		-51.4848	0.266	0.956
rs57784925	MA1343.1	bZIP52	12	25	-		-50.5455	0.559	0.873		-65.2424	0.853	0.918
rs57784925	MA1386.1	HHO3	27	37	-		-50.5455	0.701	0.95		-50.5455	0.701	0.95
rs57784925	MA1577.1	TLX2	16	23	+		-50.5472	0.438	0.984		-50.5472	0.438	0.984
rs57784925	MA0420.1	ERT1	10	17	-		-50.5488	0.838	0.915		-50.5488	0.838	0.915
rs57784925	MA0017.2	NR2F1	19	31	+		-50.551	0.174	0.668		-54.2041	0.232	0.668
rs57784925	MA1099.2	HES1	31	40	-		-50.5532	0.571	0.903		-50.5532	0.571	0.903
rs57784925	MA0496.1	MAFK	25	39	-		-50.5556	0.274	0.961		-50.5556	0.274	0.961
rs57784925	MA0321.1	INO2	19	27	+		-50.5571	0.794	0.883		-41.6857	0.587	0.861
rs57784925	MA0321.1	INO2	20	28	-		-50.5571	0.794	0.883		-50.0286	0.782	0.883
rs57784925	MA0143.3	Sox2	2	9	-		-50.5574	0.246	0.902		-50.5574	0.246	0.902
rs57784925	MA0143.3	Sox2	5	12	-		-50.5574	0.246	0.902		-50.5574	0.246	0.902
rs57784925	MA0143.3	Sox2	13	20	+		-50.5574	0.246	0.902		-50.5574	0.246	0.902
rs57784925	MA0962.1	BHLH34	30	37	-		-50.5574	0.455	0.883		-50.5574	0.455	0.883
rs57784925	MA1153.1	Smad4	1	8	-		-50.5574	0.403	0.906		-50.5574	0.403	0.906
rs57784925	MA0043.2	HLF	9	20	+		-50.5593	0.943	0.934		-50.5593	0.943	0.934
rs57784925	MA0667.1	MYF6	12	21	+		-50.5606	0.704	0.907		-46.0606	0.591	0.907
rs57784925	MA1175.1	MYB81	19	29	+		-50.5606	0.719	0.971		-50.5606	0.719	0.971
rs57784925	MA1289.1	TCP3	13	25	+		-50.5606	0.396	0.878		-35.9091	0.128	0.878
rs57784925	MA1334.1	GBF6	8	22	+		-50.5606	0.395	0.831		-50.1364	0.386	0.831
rs57784925	MA1371.1	IDD4	19	35	+		-50.5606	0.479	0.94		-50.5152	0.478	0.94
rs57784925	MA1666.1	HSFB2B	13	26	-		-50.5606	0.755	0.917		-42.9697	0.545	0.917
rs57784925	MA0627.1	Pou2f3	22	37	+		-50.561	0.799	0.972		-50.561	0.799	0.972
rs57784925	MA0865.1	E2F8	16	27	-		-50.561	0.405	0.841		-46.4756	0.319	0.787
rs57784925	MA0059.1	MAX::MYC	6	16	+		-50.5612	0.964	0.93		-50.5612	0.964	0.93
rs57784925	MA0035.2	Gata1	14	24	+		-50.5636	0.853	0.864		-57.1273	0.949	0.864
rs57784925	MA0779.1	PAX1	21	37	+		-50.5636	0.23	0.689		-49.4182	0.214	0.689
rs57784925	MA0795.1	SMAD3	28	37	-		-50.5636	0.821	0.913		-50.5636	0.821	0.913
rs57784925	MA0030.1	FOXF2	12	25	-		-50.5667	0.848	0.949		-51.0222	0.857	0.949
rs57784925	MA0782.1	PKNOX1	20	31	-		-50.5714	0.306	0.8		-58.5918	0.5	0.89
rs57784925	MA1483.1	ELF2	14	25	-		-50.5714	0.415	0.888		-62.551	0.68	0.888
rs57784925	MA0434.1	YPR013C	14	22	+		-50.5732	0.862	0.993		-38.4756	0.541	0.912
rs57784925	MA1435.1	nit-4	24	33	-		-50.5738	0.352	0.697		-50.5738	0.352	0.697
rs57784925	MA1435.1	nit-4	29	38	+		-50.5738	0.352	0.697		-50.5738	0.352	0.697
rs57784925	MA1516.1	KLF3	11	21	+		-50.5745	0.849	0.886		-47.8511	0.797	0.886
rs57784925	MA0146.1	Zfx	3	16	-		-50.5758	0.843	0.827		-50.5758	0.843	0.827
rs57784925	MA0581.1	LEC2	5	15	+		-50.5758	0.649	0.938		-50.5758	0.649	0.938
rs57784925	MA1165.1	HHO6	1	11	-		-50.5758	0.735	0.958		-50.5758	0.735	0.958
rs57784925	MA1334.1	GBF6	18	32	+		-50.5758	0.395	0.831		-45.6667	0.292	0.831
rs57784925	MA1391.1	MYB33	23	33	-		-50.5758	0.7	0.96		-50.5758	0.7	0.96
rs57784925	MA1299.1	WRKY17	26	39	+		-50.5789	0.722	0.944		-50.5789	0.722	0.944
rs57784925	MA1411.1	TSAR1	23	32	+		-50.5789	0.973	0.923		-50.5789	0.973	0.923
rs57784925	MA0316.1	HAP5	23	37	-		-50.5818	0.382	0.797		-50.5818	0.382	0.797
rs57784925	MA1312.1	WRKY47	4	17	-		-50.5854	0.848	0.959		-50.5854	0.848	0.959
rs57784925	MA0022.1	dl	27	38	+		-50.5859	0.976	0.935		-50.5859	0.976	0.935
rs57784925	MA0651.1	HOXC11	15	25	-		-50.5862	0.815	0.944		-34.1552	0.443	0.944
rs57784925	MA0931.1	ABI5	4	13	-		-50.5902	0.451	0.827		-50.5902	0.451	0.827
rs57784925	MA1006.1	ERF6	7	16	+		-50.5902	0.351	0.717		-50.5902	0.351	0.717
rs57784925	MA1081.1	WRKY25	6	13	-		-50.5902	0.475	0.944		-50.5902	0.475	0.944
rs57784925	MA1182.1	At3g09600	27	38	+		-50.5909	0.383	0.965		-50.5909	0.383	0.965
rs57784925	MA1306.1	WRKY11	16	29	+		-50.5909	0.483	0.95		-50.5909	0.483	0.95
rs57784925	MA1316.1	WRKY71	7	17	+		-50.5909	0.444	0.968		-50.5909	0.444	0.968
rs57784925	MA1342.1	bZIP50	9	25	-		-50.5909	0.37	0.874		-36.1061	0.129	0.753
rs57784925	MA1397.1	At1g74840	26	36	-		-50.5909	0.693	0.948		-50.5909	0.693	0.948
rs57784925	MA1361.1	bHLH18	6	22	-		-50.5921	0.784	0.923		-45.75	0.671	0.923
rs57784925	MA0643.1	Esrrg	28	37	-		-50.5957	0.873	0.859		-50.5957	0.873	0.859
rs57784925	MA0861.1	TP73	20	37	+		-50.5962	0.472	0.847		-53.5577	0.546	0.854
rs57784925	MA0372.1	RPH1	15	22	+		-50.5976	0.83	0.894		-53.378	0.931	0.922
rs57784925	MA0036.2	GATA2	11	24	-		-50.6	0.325	0.821		-50.9091	0.331	0.824
rs57784925	MA0510.1	RFX5	26	40	+		-50.6	0.346	0.886		-50.6	0.346	0.886
rs57784925	MA0770.1	HSF2	3	15	-		-50.6	0.745	0.958		-50.6	0.745	0.958
rs57784925	MA1229.1	AT2G44940	27	41	-		-50.6061	0.479	0.794		-50.6061	0.479	0.794
rs57784925	MA1243.1	DREB19	21	37	-		-50.6061	0.432	0.735		-49.3636	0.401	0.735
rs57784925	MA1264.1	ESE1	26	40	+		-50.6061	0.647	0.833		-50.6061	0.647	0.833
rs57784925	MA1318.1	WRKY27	18	30	+		-50.6061	0.402	0.967		-59.6818	0.627	0.967
rs57784925	MA0501.1	MAF::NFE2	1	15	+		-50.6066	0.537	0.936		-50.6066	0.537	0.936
rs57784925	MA0949.1	ARR2	11	20	-		-50.6066	0.491	0.958		-50.6066	0.491	0.958
rs57784925	MA0949.1	ARR2	26	35	+		-50.6066	0.491	0.958		-50.6066	0.491	0.958
rs57784925	MA1008.1	PHYPADRAFT_182268	21	30	-		-50.6066	0.324	0.774		-50.377	0.311	0.774
rs57784925	MA1018.1	GATA9	7	17	+		-50.6066	0.522	0.872		-50.6066	0.522	0.872
rs57784925	MA1081.1	WRKY25	33	40	+		-50.6066	0.476	0.944		-50.6066	0.476	0.944
rs57784925	MA1427.1	NAC028	24	32	+		-50.6066	0.449	0.936		-50.6066	0.449	0.936
rs57784925	MA0116.1	Znf423	9	23	+		-50.6067	0.313	0.886		-60.0787	0.524	0.895
rs57784925	MA0450.1	hkb	16	24	-		-50.6067	0.831	0.87		-40.1348	0.526	0.87
rs57784925	MA0405.1	TEA1	18	25	-		-50.6098	0.905	0.825		-39.5	0.671	0.806
rs57784925	MA0017.2	NR2F1	14	26	+		-50.6122	0.175	0.668		-30.6327	0.0372	0.668
rs57784925	MA0768.1	LEF1	26	40	+		-50.6129	0.641	0.919		-50.6129	0.641	0.919
rs57784925	MA1365.1	MNJ7.25	5	19	+		-50.6143	0.872	0.949		-50.6143	0.872	0.949
rs57784925	MA1480.1	DPRX	6	15	+		-50.6154	0.775	0.909		-50.6154	0.775	0.909
rs57784925	MA1530.1	NKX6-3	11	19	-		-50.6154	0.533	0.955		-50.6154	0.533	0.955
rs57784925	MA0473.2	ELF1	20	31	-		-50.6182	0.232	0.862		-64.9455	0.48	0.92
rs57784925	MA0601.1	Arid3b	23	33	+		-50.619	0.759	0.954		-50.619	0.759	0.954
rs57784925	MA0471.1	E2F6	31	41	-		-50.6207	0.271	0.853		-50.6207	0.271	0.853
rs57784925	MA0822.1	HES7	1	12	-		-50.6207	0.262	0.724		-50.6207	0.262	0.724
rs57784925	MA0667.1	MYF6	5	14	+		-50.6212	0.705	0.907		-50.6212	0.705	0.907
rs57784925	MA1276.1	AT3G52440	20	30	-		-50.6212	0.613	0.945		-49.1212	0.578	0.945
rs57784925	MA1280.1	OBP4	28	41	-		-50.6212	0.717	0.972		-50.6212	0.717	0.972
rs57784925	MA1298.1	WRKY29	4	14	+		-50.6212	0.54	0.946		-50.6212	0.54	0.946
rs57784925	MA1314.1	WRKY14	10	22	-		-50.6212	0.405	0.974		-50.197	0.395	0.974
rs57784925	MA1348.1	TGA9	20	30	+		-50.6212	0.4	0.912		-49.2273	0.371	0.912
rs57784925	MA1374.1	IDD7	5	22	-		-50.6212	0.595	0.912		-47.6818	0.517	0.912
rs57784925	MA0436.1	YPR022C	7	13	+		-50.622	0.882	0.893		-50.622	0.882	0.893
rs57784925	MA0436.1	YPR022C	17	23	+		-50.622	0.882	0.893		-50.622	0.882	0.893
rs57784925	MA0436.1	YPR022C	25	31	-		-50.622	0.882	0.893		-50.622	0.882	0.893
rs57784925	MA0639.1	DBP	16	27	+		-50.6226	0.72	0.938		-42.2264	0.513	0.938
rs57784925	MA0143.3	Sox2	19	26	-		-50.623	0.251	0.902		-34.623	0.0725	0.628
rs57784925	MA0143.3	Sox2	21	28	+		-50.623	0.251	0.902		-34.623	0.0725	0.628
rs57784925	MA1436.1	nuc-1	20	27	+		-50.623	0.38	0.86		-35.1967	0.126	0.825
rs57784925	MA1436.1	nuc-1	20	27	-		-50.623	0.38	0.86		-35.1967	0.126	0.825
rs57784925	MA1468.1	ATOH7	2	11	+		-50.623	0.839	0.903		-50.623	0.839	0.903
rs57784925	MA0447.1	gt	30	39	+		-50.6265	0.878	0.955		-50.6265	0.878	0.955
rs57784925	MA0447.1	gt	30	39	-		-50.6265	0.878	0.955		-50.6265	0.878	0.955
rs57784925	MA1211.1	ATHB18	31	41	-		-50.6269	0.485	0.957		-50.6269	0.485	0.957
rs57784925	MA0515.1	Sox6	13	22	+		-50.6286	0.507	0.966		-38.3429	0.234	0.894
rs57784925	MA0091.1	TAL1::TCF3	5	16	+		-50.6292	0.812	0.905		-50.6292	0.812	0.905
rs57784925	MA1361.1	bHLH18	8	24	+		-50.6316	0.785	0.923		-43.5658	0.614	0.894
rs57784925	MA1484.1	ETS2	23	32	+		-50.6327	0.349	0.755		-50.6327	0.349	0.755
rs57784925	MA0535.1	Mad	15	29	-		-50.6341	0.596	0.687		-38.9634	0.322	0.598
rs57784925	MA1297.1	WRKY26	8	20	+		-50.6341	0.699	0.95		-50.6341	0.699	0.95
rs57784925	MA0669.1	NEUROG2	31	40	-		-50.6364	0.586	0.854		-50.6364	0.586	0.854
rs57784925	MA0759.1	ELK3	2	11	-		-50.6364	0.958	0.95		-50.6364	0.958	0.95
rs57784925	MA0817.1	BHLHE23	26	37	+		-50.6364	0.555	0.963		-50.6364	0.555	0.963
rs57784925	MA1156.1	JKD	1	20	-		-50.6364	0.613	0.905		-50.6364	0.613	0.905
rs57784925	MA1265.1	ERF015	13	32	+		-50.6364	0.512	0.917		-54.7576	0.624	0.917
rs57784925	MA1286.1	TCP24	27	38	+		-50.6364	0.517	0.73		-50.6364	0.517	0.73
rs57784925	MA1314.1	WRKY14	12	24	+		-50.6364	0.406	0.974		-36.0606	0.139	0.974
rs57784925	MA1331.1	BEH4	18	28	-		-50.6364	0.24	0.826		-35.9394	0.0697	0.723
rs57784925	MA1401.1	EPR1	18	29	-		-50.6364	0.25	0.975		-65.3333	0.554	0.975
rs57784925	MA0655.1	JDP2	8	16	-		-50.6379	0.793	0.985		-50.6379	0.793	0.985
rs57784925	MA0491.1	JUND	18	28	-		-50.6383	0.0667	0.919		-71.2766	0.227	0.919
rs57784925	MA1006.1	ERF6	5	14	-		-50.6393	0.353	0.717		-50.6393	0.353	0.717
rs57784925	MA1427.1	NAC028	30	38	+		-50.6393	0.451	0.936		-50.6393	0.451	0.936
rs57784925	MA1561.1	SOX12	3	13	+		-50.6393	0.913	0.946		-50.6393	0.913	0.946
rs57784925	MA0105.1	NFKB1	1	10	-		-50.6404	0.936	0.938		-50.6404	0.936	0.938
rs57784925	MA1500.1	HOXB6	7	14	+		-50.6415	0.741	0.962		-50.6415	0.741	0.962
rs57784925	MA1504.1	HOXC4	19	26	-		-50.6415	0.532	0.974		-50.6415	0.532	0.974
rs57784925	MA1504.1	HOXC4	21	28	+		-50.6415	0.532	0.974		-51.2264	0.547	0.974
rs57784925	MA0071.1	RORA	13	22	-		-50.6429	0.947	0.913		-56.1429	0.983	0.916
rs57784925	MA0082.1	squamosa	3	16	-		-50.6444	0.96	0.951		-50.6444	0.96	0.951
rs57784925	MA0900.2	HOXA2	11	18	+		-50.6444	0.202	0.859		-50.6444	0.202	0.859
rs57784925	MA1171.1	MYB52	8	18	+		-50.6447	0.759	0.854		-50.6447	0.759	0.854
rs57784925	MA0668.1	NEUROD2	7	16	-		-50.6452	0.676	0.862		-50.6452	0.676	0.862
rs57784925	MA0619.1	LIN54	32	40	+		-50.6508	0.477	0.994		-50.6508	0.477	0.994
rs57784925	MA1247.1	ERF087	2	16	-		-50.6515	0.781	0.843		-50.6515	0.781	0.843
rs57784925	MA1389.1	PHL1	13	27	-		-50.6515	0.663	0.945		-44.803	0.514	0.945
rs57784925	MA1283.1	TCP14	22	41	+		-50.6517	0.155	0.781		-50.6517	0.155	0.781
rs57784925	MA0106.1	TP53	19	38	+		-50.6531	0.26	0.807		-59.8265	0.469	0.897
rs57784925	MA0522.1	Tcf3	30	40	+		-50.6531	0.174	0.809		-50.6531	0.174	0.809
rs57784925	MA0483.1	Gfi1b	29	39	+		-50.6552	0.496	0.95		-50.6552	0.496	0.95
rs57784925	MA0505.1	Nr5a2	2	16	-		-50.6552	0.642	0.828		-50.6552	0.642	0.828
rs57784925	MA0676.1	Nr2e1	14	22	-		-50.6552	0.891	0.979		-48.3276	0.855	0.979
rs57784925	MA0774.1	MEIS2	12	19	-		-50.6552	0.966	0.91		-50.6552	0.966	0.91
rs57784925	MA1503.1	HOXB9	25	34	+		-50.6552	0.435	0.949		-50.6552	0.435	0.949
rs57784925	MA0100.2	Myb	2	11	+		-50.6557	0.372	0.894		-50.6557	0.372	0.894
rs57784925	MA0949.1	ARR2	2	11	+		-50.6557	0.494	0.958		-50.6557	0.494	0.958
rs57784925	MA1437.1	wc-1	20	27	+		-50.6557	0.442	0.794		-35.5574	0.165	0.751
rs57784925	MA1437.1	wc-1	20	27	-		-50.6557	0.442	0.794		-35.541	0.164	0.751
rs57784925	MA0638.1	CREB3	4	17	+		-50.6571	0.831	0.904		-50.6571	0.831	0.904
rs57784925	MA0834.1	ATF7	24	37	+		-50.6571	0.624	0.962		-50.6571	0.624	0.962
rs57784925	MA0549.1	BZR2	22	32	-		-50.6585	0.741	0.775		-50.6585	0.741	0.775
rs57784925	MA0038.2	GFI1	8	19	-		-50.6596	0.214	0.944		-50.6596	0.214	0.944
rs57784925	MA1499.1	HOXB4	4	11	+		-50.6604	0.436	0.967		-50.6604	0.436	0.967
rs57784925	MA0051.1	IRF2	8	25	+		-50.6606	0.534	0.949		-51.2385	0.552	0.949
rs57784925	MA0074.1	RXRA::VDR	18	32	-		-50.6606	0.635	0.84		-50.6606	0.635	0.84
rs57784925	MA0757.1	ONECUT3	8	21	-		-50.6629	0.951	0.992		-50.2135	0.946	0.992
rs57784925	MA0172.1	CG11294	1	7	-		-50.6634	1	1		-50.6634	1	1
rs57784925	MA0172.1	CG11294	18	24	+		-50.6634	1	1		-50.6634	1	1
rs57784925	MA0172.1	CG11294	19	25	-		-50.6634	1	1		-50.6634	1	1
rs57784925	MA0172.1	CG11294	22	28	+		-50.6634	1	1		-50.6634	1	1
rs57784925	MA0172.1	CG11294	31	37	+		-50.6634	1	1		-50.6634	1	1
rs57784925	MA0172.1	CG11294	35	41	+		-50.6634	1	1		-50.6634	1	1
rs57784925	MA1163.1	PHL11	28	41	+		-50.6667	0.538	0.974		-50.6667	0.538	0.974
rs57784925	MA1252.1	PUCHI	25	39	-		-50.6667	0.743	0.91		-50.6667	0.743	0.91
rs57784925	MA1263.1	AT1G36060	26	39	+		-50.6667	0.583	0.868		-50.6667	0.583	0.868
rs57784925	MA1277.1	Adof1	16	36	+		-50.6667	0.73	0.972		-51.2121	0.742	0.972
rs57784925	MA1344.1	bZIP28	18	32	-		-50.6667	0.534	0.939		-36.1061	0.215	0.939
rs57784925	MA1348.1	TGA9	14	24	-		-50.6667	0.401	0.912		-36.1515	0.149	0.791
rs57784925	MA1570.1	TFAP4(var.2)	2	11	+		-50.6721	0.643	0.833		-50.6721	0.643	0.833
rs57784925	MA0048.2	NHLH1	10	19	-		-50.6724	0.716	0.771		-50.6724	0.716	0.771
rs57784925	MA0870.1	Sox1	25	39	-		-50.6724	0.114	0.671		-50.6724	0.114	0.671
rs57784925	MA0679.1	ONECUT1	15	28	+		-50.6731	0.34	0.932		-52.25	0.371	0.932
rs57784925	MA0058.2	MAX	14	23	-		-50.6735	0.137	0.893		-48.8571	0.102	0.834
rs57784925	MA0105.2	NFKB1	29	39	+		-50.6735	0.82	0.903		-50.6735	0.82	0.903
rs57784925	MA0163.1	PLAG1	12	25	-		-50.6735	0.565	0.762		-52.4796	0.616	0.779
rs57784925	MA1589.1	ZNF140	8	28	-		-50.6742	0.826	0.991		-43.0449	0.595	0.99
rs57784925	MA0639.1	DBP	30	41	-		-50.6792	0.722	0.938		-50.6792	0.722	0.938
rs57784925	MA0548.2	AGL15	14	32	-		-50.6818	0.66	0.87		-48.6818	0.612	0.863
rs57784925	MA1158.1	MGP	7	26	+		-50.6818	0.45	0.937		-50.1212	0.436	0.926
rs57784925	MA1234.1	ERF017	8	21	+		-50.6818	0.615	0.866		-52.1212	0.656	0.866
rs57784925	MA1280.1	OBP4	6	19	+		-50.6818	0.719	0.972		-50.6818	0.719	0.972
rs57784925	MA1302.1	WRKY65	4	14	-		-50.6818	0.518	0.953		-50.6818	0.518	0.953
rs57784925	MA1376.1	DEAR3	9	25	-		-50.6818	0.483	0.735		-35.9848	0.164	0.621
rs57784925	MA1382.1	FAR1	21	35	-		-50.6818	0.408	0.896		-52.4091	0.454	0.896
rs57784925	MA1493.1	HES6	10	19	-		-50.6818	0.855	0.863		-50.6818	0.855	0.863
rs57784925	MA1169.1	MYB105	5	17	+		-50.6829	0.78	0.977		-50.6829	0.78	0.977
rs57784925	MA0119.1	NFIC::TLX1	25	38	-		-50.6837	0.615	0.885		-50.6837	0.615	0.885
rs57784925	MA0060.1	NFYA	11	26	+		-50.6842	0.94	0.85		-49.6974	0.926	0.85
rs57784925	MA0545.1	hlh-1	10	20	-		-50.6857	0.671	0.881		-50.6857	0.671	0.881
rs57784925	MA1032.1	DREB1G	12	21	-		-50.6885	0.367	0.759		-50.6885	0.367	0.759
rs57784925	MA1479.1	DMRTC2	11	22	+		-50.6885	0.935	0.883		-49.6557	0.923	0.883
rs57784925	MA0683.1	POU4F2	16	31	-		-50.6897	0.669	0.925		-47.5345	0.582	0.925
rs57784925	MA0763.1	ETV3	23	32	-		-50.6901	0.886	0.967		-50.6901	0.886	0.967
rs57784925	MA0313.1	HAP2	8	12	-		-50.6909	0.801	0.946		-50.6909	0.801	0.946
rs57784925	MA1575.1	THRB(var.2)	20	38	-		-50.6909	0.452	0.746		-43.7273	0.299	0.613
rs57784925	MA0893.2	GSX2	30	37	-		-50.6964	0.791	0.938		-50.6964	0.791	0.938
rs57784925	MA1165.1	HHO6	13	23	-		-50.697	0.738	0.958		-54.3333	0.823	0.963
rs57784925	MA1227.1	ERF027	21	41	-		-50.697	0.67	0.832		-51.6667	0.696	0.838
rs57784925	MA1396.1	GATA6	7	19	+		-50.697	0.515	0.92		-50.697	0.515	0.92
rs57784925	MA0797.1	TGIF2	9	20	-		-50.6972	0.982	0.922		-50.6972	0.982	0.922
rs57784925	MA0832.1	Tcf21	17	30	-		-50.6974	0.379	0.905		-37.8158	0.14	0.905
rs57784925	MA1201.1	AGL42	9	15	+		-50.6974	0.687	0.943		-50.6974	0.687	0.943
rs57784925	MA1201.1	AGL42	18	24	+		-50.6974	0.687	0.943		-38.0395	0.321	0.915
rs57784925	MA1201.1	AGL42	23	29	-		-50.6974	0.687	0.943		-50.6974	0.687	0.943
rs57784925	MA0638.1	CREB3	13	26	-		-50.7	0.832	0.904		-50.7	0.832	0.904
rs57784925	MA1576.1	THRB(var.3)	16	34	+		-50.7	0.276	0.894		-47.9714	0.23	0.836
rs57784925	MA0491.1	JUND	1	11	+		-50.7021	0.0674	0.919		-50.7021	0.0674	0.919
rs57784925	MA0351.1	DOT6	3	23	-		-50.7049	0.956	0.856		-51.2787	0.96	0.856
rs57784925	MA0655.1	JDP2	4	12	+		-50.7069	0.795	0.985		-50.7069	0.795	0.985
rs57784925	MA0776.1	MYBL1	3	14	+		-50.7069	0.787	0.948		-50.7069	0.787	0.948
rs57784925	MA1503.1	HOXB9	24	33	-		-50.7069	0.436	0.949		-50.7069	0.436	0.949
rs57784925	MA0136.2	ELF5	2	12	+		-50.7091	0.975	0.97		-50.7091	0.975	0.97
rs57784925	MA0837.1	CEBPE	4	13	+		-50.7091	0.97	0.953		-50.7091	0.97	0.953
rs57784925	MA1535.1	NR2C1	14	22	-		-50.7115	0.521	0.873		-48.5385	0.456	0.864
rs57784925	MA0667.1	MYF6	20	29	+		-50.7121	0.707	0.907		-51.1212	0.717	0.907
rs57784925	MA1217.1	CBF2	14	28	+		-50.7121	0.445	0.817		-36.0152	0.16	0.721
rs57784925	MA1266.1	RAP211	13	27	-		-50.7121	0.643	0.822		-53.6515	0.727	0.822
rs57784925	MA1288.1	At1g72010	6	18	+		-50.7121	0.487	0.914		-50.7121	0.487	0.914
rs57784925	MA1308.1	WRKY70	10	22	+		-50.7121	0.359	0.982		-50.4394	0.353	0.982
rs57784925	MA1389.1	PHL1	20	34	-		-50.7121	0.664	0.945		-51.1818	0.676	0.945
rs57784925	MA0097.1	bZIP911	16	27	+		-50.7191	0.397	0.932		-40.2022	0.169	0.863
rs57784925	MA0405.1	TEA1	24	31	+		-50.7195	0.908	0.825		-50.7195	0.908	0.825
rs57784925	MA0434.1	YPR013C	22	30	+		-50.7195	0.866	0.993		-50.7195	0.866	0.993
rs57784925	MA0863.1	MTF1	19	32	-		-50.7195	0.696	0.898		-61.8049	0.917	0.924
rs57784925	MA1092.1	WRKY63	31	38	-		-50.7213	0.466	0.946		-50.7213	0.466	0.946
rs57784925	MA1171.1	MYB52	20	30	+		-50.7237	0.763	0.854		-52.25	0.813	0.87
rs57784925	MA0460.1	ttk	4	12	+		-50.7245	0.932	0.945		-50.7245	0.932	0.945
rs57784925	MA0460.1	ttk	11	19	+		-50.7245	0.932	0.945		-50.7245	0.932	0.945
rs57784925	MA1187.1	LCL1	12	21	+		-50.7273	0.459	0.992		-50.6212	0.455	0.992
rs57784925	MA1264.1	ESE1	3	17	+		-50.7273	0.65	0.833		-50.7273	0.65	0.833
rs57784925	MA1292.1	MYB27	18	32	+		-50.7273	0.254	0.956		-58.7879	0.407	0.956
rs57784925	MA1336.1	TGA3	2	15	-		-50.7273	0.401	0.921		-50.7273	0.401	0.921
rs57784925	MA0035.3	Gata1	9	19	+		-50.7347	0.176	0.901		-50.7347	0.176	0.901
rs57784925	MA0070.1	PBX1	7	18	-		-50.7347	0.965	0.958		-50.7347	0.965	0.958
rs57784925	MA0782.1	PKNOX1	8	19	+		-50.7347	0.309	0.8		-50.7347	0.309	0.8
rs57784925	MA0639.1	DBP	3	14	-		-50.7358	0.723	0.938		-50.7358	0.723	0.938
rs57784925	MA0157.1	FOXO3	14	21	+		-50.7374	0.994	0.992		-50.7374	0.994	0.992
rs57784925	MA1466.1	ATF6	13	26	-		-50.7377	0.331	0.801		-47.3115	0.262	0.783
rs57784925	MA0968.2	bZIP68	1	15	-		-50.7424	0.585	0.918		-50.7424	0.585	0.918
rs57784925	MA1258.1	DREB2	8	28	-		-50.7424	0.582	0.84		-36.0909	0.235	0.701
rs57784925	MA1280.1	OBP4	22	35	+		-50.7424	0.721	0.972		-50.7424	0.721	0.972
rs57784925	MA1291.1	TCP7	5	15	+		-50.7424	0.479	0.939		-50.7424	0.479	0.939
rs57784925	MA0008.1	HAT5	15	22	+		-50.7426	0.985	0.992		-50.7426	0.985	0.992
rs57784925	MA0766.1	GATA5	6	13	-		-50.7455	0.892	0.958		-50.7455	0.892	0.958
rs57784925	MA0823.1	HEY1	10	19	+		-50.7455	0.794	0.764		-50.7455	0.794	0.764
rs57784925	MA0715.1	PROP1	4	14	-		-50.7463	0.847	0.996		-50.7463	0.847	0.996
rs57784925	MA0104.3	Mycn	19	26	+		-50.7541	0.254	0.854		-34.8361	0.071	0.611
rs57784925	MA0104.3	Mycn	21	28	-		-50.7541	0.254	0.854		-34.8361	0.071	0.611
rs57784925	MA0452.2	Kr	1	14	-		-50.7541	0.342	0.922		-50.7541	0.342	0.922
rs57784925	MA0978.1	DREB1E	33	40	-		-50.7541	0.939	0.937		-50.7541	0.939	0.937
rs57784925	MA1024.1	HAT1	23	32	+		-50.7541	0.397	0.893		-50.7541	0.397	0.893
rs57784925	MA1476.1	DLX5	19	26	-		-50.7547	0.307	0.984		-50.7547	0.307	0.984
rs57784925	MA1476.1	DLX5	21	28	+		-50.7547	0.307	0.984		-51.434	0.316	0.984
rs57784925	MA0656.1	JDP2(var.2)	8	19	+		-50.7551	0.338	0.934		-50.7551	0.338	0.934
rs57784925	MA1511.1	KLF10	21	31	-		-50.7551	0.552	0.896		-54.8571	0.644	0.896
rs57784925	MA0306.1	GIS1	18	26	+		-50.7561	0.958	0.885		-38.6463	0.69	0.88
rs57784925	MA0344.1	NHP10	12	19	-		-50.7561	0.801	0.883		-50.7561	0.801	0.883
rs57784925	MA0344.1	NHP10	34	41	-		-50.7561	0.801	0.883		-50.7561	0.801	0.883
rs57784925	MA0372.1	RPH1	6	13	+		-50.7561	0.837	0.894		-50.7561	0.837	0.894
rs57784925	MA0372.1	RPH1	25	32	-		-50.7561	0.837	0.894		-50.7561	0.837	0.894
rs57784925	MA1401.1	EPR1	9	20	-		-50.7576	0.252	0.975		-50.7576	0.252	0.975
rs57784925	MA0483.1	Gfi1b	13	23	+		-50.7586	0.498	0.95		-61.4483	0.723	0.95
rs57784925	MA0842.2	NRL	13	25	-		-50.766	0.432	0.743		-50.2766	0.421	0.743
rs57784925	MA0262.1	mab-3	10	22	+		-50.7683	0.453	0.915		-51.5244	0.473	0.915
rs57784925	MA0569.1	MYC4	16	23	+		-50.7683	0.917	0.957		-45.2683	0.818	0.928
rs57784925	MA0719.1	RHOXF1	13	20	+		-50.7692	0.614	0.933		-50.7692	0.614	0.933
rs57784925	MA1539.1	NR2F6(var.3)	10	24	-		-50.7692	0.566	0.887		-40.8269	0.305	0.819
rs57784925	MA0730.1	RARA(var.2)	1	17	+		-50.7705	0.376	0.709		-50.7705	0.376	0.709
rs57784925	MA1006.1	ERF6	15	24	+		-50.7705	0.361	0.717		-54.1475	0.475	0.749
rs57784925	MA1436.1	nuc-1	11	18	-		-50.7705	0.381	0.86		-50.7705	0.381	0.86
rs57784925	MA1200.1	AGL25	19	36	+		-50.7714	0.772	0.916		-42.3	0.555	0.904
rs57784925	MA1189.1	AT5G61620	17	31	+		-50.7727	0.707	0.953		-47.5	0.632	0.953
rs57784925	MA1208.1	GT-2	18	31	+		-50.7727	0.808	0.972		-51.4697	0.82	0.972
rs57784925	MA1228.1	AT4G18450	19	35	-		-50.7727	0.473	0.78		-48.197	0.412	0.78
rs57784925	MA1271.1	DAG2	2	12	+		-50.7727	0.686	0.944		-50.7727	0.686	0.944
rs57784925	MA1340.1	bZIP3	12	26	-		-50.7727	0.502	0.924		-56.5455	0.645	0.924
rs57784925	MA1397.1	At1g74840	15	25	-		-50.7727	0.698	0.948		-36.0758	0.316	0.87
rs57784925	MA1563.1	SOX18	22	29	-		-50.7727	0.961	0.929		-50.7727	0.961	0.929
rs57784925	MA0433.1	YOX1	1	8	+		-50.7738	0.879	0.989		-50.7738	0.879	0.989
rs57784925	MA0433.1	YOX1	30	37	-		-50.7738	0.879	0.989		-50.7738	0.879	0.989
rs57784925	MA0159.1	RARA::RXRA	25	41	+		-50.7755	0.893	0.868		-50.7755	0.893	0.868
rs57784925	MA0649.1	HEY2	8	17	-		-50.7759	0.854	0.881		-50.7759	0.854	0.881
rs57784925	MA1326.1	ZHD5	19	29	+		-50.7761	0.757	0.935		-55.0746	0.842	0.95
rs57784925	MA1012.1	AGL27	5	18	-		-50.7763	0.496	0.923		-50.7763	0.496	0.923
rs57784925	MA0030.1	FOXF2	8	21	+		-50.7778	0.852	0.949		-51.3556	0.863	0.949
rs57784925	MA1463.1	ARGFX	4	13	-		-50.78	0.571	0.922		-50.78	0.571	0.922
rs57784925	MA1297.1	WRKY26	10	22	-		-50.7805	0.703	0.95		-51.2683	0.716	0.95
rs57784925	MA0313.1	HAP2	31	35	-		-50.7818	0.814	0.946		-50.7818	0.814	0.946
rs57784925	MA0691.1	TFAP4	6	15	-		-50.7818	0.498	0.804		-50.7818	0.498	0.804
rs57784925	MA0749.1	ZBED1	1	13	+		-50.7818	0.355	0.888		-50.7818	0.355	0.888
rs57784925	MA0901.1	HOXB13	12	21	+		-50.7818	0.958	0.989		-48.3818	0.931	0.969
rs57784925	MA0433.1	YOX1	8	15	+		-50.7857	0.883	0.989		-50.7857	0.883	0.989
rs57784925	MA0435.1	YPR015C	4	23	-		-50.7857	0.971	0.928		-50.7551	0.971	0.928
rs57784925	MA1699.1	ceh-38	16	31	+		-50.7857	0.884	0.996		-51.3673	0.895	0.996
rs57784925	MA0083.3	SRF	22	37	-		-50.7869	0.359	0.702		-50.7869	0.359	0.702
rs57784925	MA0640.1	ELF3	10	22	+		-50.7869	0.535	0.929		-53.5574	0.601	0.929
rs57784925	MA0586.2	SPL14	22	32	+		-50.7879	0.546	0.918		-50.7879	0.546	0.918
rs57784925	MA0667.1	MYF6	24	33	-		-50.7879	0.709	0.907		-50.7879	0.709	0.907
rs57784925	MA1163.1	PHL11	6	19	-		-50.7879	0.541	0.974		-50.7879	0.541	0.974
rs57784925	MA1203.1	AGL63	15	29	-		-50.7879	0.867	0.92		-50.8485	0.868	0.92
rs57784925	MA1224.1	CBF1	17	28	-		-50.7879	0.585	0.853		-50.7879	0.585	0.853
rs57784925	MA0105.4	NFKB1	9	21	+		-50.7885	0.207	0.956		-52.1538	0.229	0.956
rs57784925	MA0616.2	HES2	21	30	+		-50.7885	0.497	0.767		-53.6346	0.552	0.775
rs57784925	MA1210.1	HAT22	7	16	+		-50.7895	0.872	0.926		-50.7895	0.872	0.926
rs57784925	MA0768.1	LEF1	1	15	+		-50.7903	0.645	0.919		-50.7903	0.645	0.919
rs57784925	MA0111.1	Spz1	22	32	+		-50.7909	0.981	0.955		-50.7909	0.981	0.955
rs57784925	MA0306.1	GIS1	30	38	+		-50.7927	0.96	0.885		-50.7927	0.96	0.885
rs57784925	MA0344.1	NHP10	17	24	-		-50.7927	0.812	0.883		-38.6829	0.448	0.809
rs57784925	MA0344.1	NHP10	22	29	+		-50.7927	0.812	0.883		-50.7927	0.812	0.883
rs57784925	MA1484.1	ETS2	13	22	-		-50.7959	0.351	0.755		-48.0612	0.307	0.755
rs57784925	MA0066.1	PPARG	2	21	+		-50.8	0.668	0.952		-56.3	0.789	0.952
rs57784925	MA0547.1	skn-1	7	21	-		-50.8	0.666	0.962		-50.2714	0.652	0.962
rs57784925	MA1525.1	NFATC4	26	35	+		-50.8	0.576	0.964		-50.8	0.576	0.964
rs57784925	MA0664.1	MLXIPL	5	14	-		-50.803	0.745	0.812		-50.803	0.745	0.812
rs57784925	MA0954.2	ATHB7	11	23	-		-50.803	0.698	0.972		-53.303	0.758	0.972
rs57784925	MA1172.1	MYB3R5	17	31	-		-50.803	0.55	0.948		-65.4242	0.854	0.987
rs57784925	MA1287.1	TCP21	23	36	+		-50.803	0.57	0.912		-50.803	0.57	0.912
rs57784925	MA1293.1	MYB57	9	22	-		-50.803	0.276	0.83		-51.697	0.291	0.83
rs57784925	MA0100.3	MYB	22	31	-		-50.8033	0.888	0.845		-50.8033	0.888	0.845
rs57784925	MA0954.1	ATHB-7	21	30	-		-50.8033	0.369	0.851		-50.2295	0.352	0.851
rs57784925	MA1008.1	PHYPADRAFT_182268	18	27	+		-50.8033	0.337	0.774		-50.8033	0.337	0.774
rs57784925	MA1081.1	WRKY25	19	26	-		-50.8033	0.484	0.944		-50.8033	0.484	0.944
rs57784925	MA1081.1	WRKY25	21	28	+		-50.8033	0.484	0.944		-48.7213	0.419	0.944
rs57784925	MA0549.1	BZR2	9	19	-		-50.8049	0.746	0.775		-50.8049	0.746	0.775
rs57784925	MA1372.1	STZ	11	21	-		-50.806	0.862	0.961		-55.6418	0.926	0.961
rs57784925	MA0052.3	MEF2A	16	27	-		-50.8065	0.467	0.963		-50.8065	0.467	0.963
rs57784925	MA0074.1	RXRA::VDR	8	22	-		-50.8073	0.639	0.84		-42.0092	0.386	0.84
rs57784925	MA0009.2	TBXT	19	34	+		-50.8077	0.488	0.876		-55.5	0.597	0.876
rs57784925	MA0471.1	E2F6	4	14	-		-50.8103	0.274	0.853		-50.8103	0.274	0.853
rs57784925	MA0163.1	PLAG1	23	36	-		-50.8163	0.569	0.762		-50.8163	0.569	0.762
rs57784925	MA0456.1	opa	18	29	-		-50.8163	0.932	0.885		-41.6429	0.757	0.873
rs57784925	MA0524.1	TFAP2C	20	34	+		-50.8163	0.322	0.615		-50.3265	0.315	0.615
rs57784925	MA0396.1	STP3	27	35	+		-50.8171	0.869	0.856		-50.8171	0.869	0.856
rs57784925	MA0396.1	STP3	27	35	-		-50.8171	0.869	0.856		-50.8171	0.869	0.856
rs57784925	MA0003.2	TFAP2A	4	18	-		-50.8182	0.549	0.807		-50.8182	0.549	0.807
rs57784925	MA1192.1	At5g58900	20	34	-		-50.8182	0.725	0.948		-49.7879	0.698	0.948
rs57784925	MA1205.1	AGL6	5	23	+		-50.8182	0.676	0.969		-51.7121	0.698	0.969
rs57784925	MA1228.1	AT4G18450	8	24	-		-50.8182	0.474	0.78		-36.3636	0.174	0.78
rs57784925	MA1240.1	ERF10	12	32	+		-50.8182	0.637	0.765		-52.2576	0.671	0.765
rs57784925	MA1340.1	bZIP3	21	35	+		-50.8182	0.503	0.924		-52.2121	0.538	0.924
rs57784925	MA1384.1	PHL7	20	32	+		-50.8182	0.536	0.948		-52.7879	0.587	0.948
rs57784925	MA1014.1	GATA11	18	25	-		-50.8197	0.374	0.868		-50.8197	0.374	0.868
rs57784925	MA1081.1	WRKY25	16	23	+		-50.8197	0.486	0.944		-50.8197	0.486	0.944
rs57784925	MA1144.1	FOSL2::JUND	9	18	-		-50.8197	0.563	0.941		-50.8197	0.563	0.941
rs57784925	MA1433.1	msn-1	17	24	+		-50.8197	0.962	0.917		-35.5738	0.721	0.917
rs57784925	MA0571.1	ANT	6	26	-		-50.8202	0.616	0.879		-61.382	0.857	0.943
rs57784925	MA0090.1	TEAD1	4	15	+		-50.8257	0.884	0.937		-50.8257	0.884	0.937
rs57784925	MA1601.1	ZNF75D	12	21	-		-50.8269	0.962	0.911		-50.5769	0.959	0.911
rs57784925	MA0279.1	CAD1	1	10	-		-50.8276	0.182	0.959		-50.8276	0.182	0.959
rs57784925	MA0299.1	GAL4	19	33	+		-50.8276	0.519	0.827		-53.2069	0.555	0.83
rs57784925	MA0467.1	Crx	30	40	-		-50.8276	0.52	0.945		-50.8276	0.52	0.945
rs57784925	MA0651.1	HOXC11	14	24	+		-50.8276	0.819	0.944		-50.8276	0.819	0.944
rs57784925	MA0676.1	Nr2e1	13	21	-		-50.8276	0.893	0.979		-51.1897	0.898	0.979
rs57784925	MA0515.1	Sox6	12	21	-		-50.8286	0.511	0.966		-52.3143	0.549	0.966
rs57784925	MA1300.1	WRKY6	5	23	+		-50.8286	0.455	0.913		-50.5143	0.448	0.913
rs57784925	MA1166.1	PHL12	6	19	+		-50.8289	0.571	0.994		-50.8289	0.571	0.994
rs57784925	MA0360.1	RDR1	12	19	-		-50.8293	0.837	0.951		-50.8293	0.837	0.951
rs57784925	MA0469.3	E2F3	1	16	+		-50.8298	0.283	0.906		-50.8298	0.283	0.906
rs57784925	MA0902.2	HOXB2	10	17	+		-50.8302	0.521	0.879		-50.8302	0.521	0.879
rs57784925	MA0669.1	NEUROG2	25	34	-		-50.8333	0.59	0.854		-50.8333	0.59	0.854
rs57784925	MA1209.1	ATHB20	3	13	-		-50.8333	0.494	0.977		-50.8333	0.494	0.977
rs57784925	MA1226.1	AT5G18450	19	33	+		-50.8333	0.653	0.843		-49.197	0.614	0.843
rs57784925	MA1239.1	ERF104	10	28	-		-50.8333	0.641	0.851		-48.7424	0.588	0.824
rs57784925	MA0693.1	Vdr	19	34	+		-50.8361	0.309	0.795		-63.2951	0.59	0.836
rs57784925	MA1008.1	PHYPADRAFT_182268	15	24	+		-50.8361	0.338	0.774		-66.2787	0.689	0.842
rs57784925	MA1153.1	Smad4	27	34	+		-50.8361	0.424	0.906		-50.8361	0.424	0.906
rs57784925	MA1153.1	Smad4	30	37	+		-50.8361	0.424	0.906		-50.8361	0.424	0.906
rs57784925	MA0506.1	NRF1	31	41	+		-50.8364	0.255	0.739		-50.8364	0.255	0.739
rs57784925	MA0766.1	GATA5	13	20	-		-50.8364	0.895	0.958		-50.8364	0.895	0.958
rs57784925	MA0782.1	PKNOX1	11	22	-		-50.8367	0.312	0.8		-42.9796	0.164	0.799
rs57784925	MA1562.1	SOX14	15	24	+		-50.8387	0.942	0.99		-50.8387	0.942	0.99
rs57784925	MA0466.2	CEBPB	10	19	-		-50.84	0.856	0.953		-50.84	0.856	0.953
rs57784925	MA1481.1	DRGX	5	12	+		-50.84	0.738	0.9		-50.84	0.738	0.9
rs57784925	MA0465.1	CDX2	14	24	-		-50.8413	0.233	0.959		-66.3492	0.51	0.959
rs57784925	MA0618.1	LBX1	9	16	+		-50.8413	0.649	0.957		-50.8413	0.649	0.957
rs57784925	MA1440.1	fkh-9	16	23	+		-50.8413	0.798	0.998		-35.7619	0.48	0.94
rs57784925	MA0275.1	ASG1	19	24	-		-50.8415	0.971	0.941		-38.7317	0.693	0.916
rs57784925	MA0275.1	ASG1	20	25	-		-50.8415	0.971	0.941		-50.2927	0.948	0.941
rs57784925	MA0275.1	ASG1	22	27	+		-50.8415	0.971	0.941		-50.8415	0.971	0.941
rs57784925	MA0275.1	ASG1	23	28	+		-50.8415	0.971	0.941		-50.8415	0.971	0.941
rs57784925	MA0275.1	ASG1	34	39	-		-50.8415	0.971	0.941		-50.8415	0.971	0.941
rs57784925	MA1377.1	PLT1	11	29	+		-50.8421	0.957	0.976		-44.1974	0.877	0.964
rs57784925	MA0058.3	MAX	7	16	+		-50.8462	0.861	0.915		-50.8462	0.861	0.915
rs57784925	MA0107.1	RELA	25	34	-		-50.8469	0.863	0.894		-50.8469	0.863	0.894
rs57784925	MA1174.1	MYB56	9	23	+		-50.8485	0.707	0.941		-47.3939	0.613	0.941
rs57784925	MA1337.1	bZIP44	23	37	-		-50.8485	0.338	0.899		-50.8485	0.338	0.899
rs57784925	MA1367.1	AT1G76870	4	17	+		-50.8485	0.97	0.984		-50.8485	0.97	0.984
rs57784925	MA1382.1	FAR1	13	27	-		-50.8485	0.412	0.896		-65.5303	0.771	0.911
rs57784925	MA1398.1	KUA1	11	25	+		-50.8485	0.7	0.963		-36.1515	0.319	0.907
rs57784925	MA1437.1	wc-1	4	11	-		-50.8525	0.459	0.794		-50.8525	0.459	0.794
rs57784925	MA0587.1	TCP16	26	35	-		-50.8537	0.9	0.9		-50.8537	0.9	0.9
rs57784925	MA0510.1	RFX5	16	30	+		-50.8545	0.35	0.886		-35.6909	0.139	0.701
rs57784925	MA0328.2	MATALPHA2	14	21	-		-50.8548	0.712	0.974		-66	0.929	0.974
rs57784925	MA0499.1	Myod1	27	39	-		-50.8571	0.148	0.789		-50.8571	0.148	0.789
rs57784925	MA1470.1	BACH2(var.2)	14	33	+		-50.8571	0.106	0.793		-64.2714	0.273	0.793
rs57784925	MA1165.1	HHO6	25	35	+		-50.8636	0.742	0.958		-50.8636	0.742	0.958
rs57784925	MA1314.1	WRKY14	19	31	+		-50.8636	0.411	0.974		-51	0.414	0.974
rs57784925	MA1371.1	IDD4	14	30	-		-50.8636	0.486	0.94		-59.6667	0.689	0.94
rs57784925	MA0704.1	Lhx4	8	15	-		-50.8644	0.953	0.985		-50.8644	0.953	0.985
rs57784925	MA0009.1	Tbxt	30	40	+		-50.8652	0.581	0.984		-50.8652	0.581	0.984
rs57784925	MA0458.1	slp1	30	40	-		-50.8667	0.979	0.984		-50.8667	0.979	0.984
rs57784925	MA0902.2	HOXB2	25	32	-		-50.8679	0.522	0.879		-50.8679	0.522	0.879
rs57784925	MA0501.1	MAF::NFE2	15	29	-		-50.8689	0.544	0.936		-42.8525	0.348	0.884
rs57784925	MA0469.3	E2F3	15	30	-		-50.8723	0.284	0.906		-71.1915	0.7	0.906
rs57784925	MA0696.1	ZIC1	7	20	+		-50.8723	0.468	0.875		-50.8723	0.468	0.875
rs57784925	MA0076.2	ELK4	25	35	+		-50.8727	0.318	0.884		-50.8727	0.318	0.884
rs57784925	MA0701.1	LHX9	18	25	+		-50.873	0.998	0.998		-50.873	0.998	0.998
rs57784925	MA0137.1	STAT1	10	23	-		-50.8776	0.723	0.949		-43.398	0.503	0.949
rs57784925	MA1483.1	ELF2	28	39	+		-50.8776	0.421	0.888		-50.8776	0.421	0.888
rs57784925	MA1514.1	KLF17	7	21	+		-50.8776	0.986	0.937		-49.1122	0.975	0.931
rs57784925	MA0586.2	SPL14	16	26	+		-50.8788	0.55	0.918		-50.8788	0.55	0.918
rs57784925	MA1000.2	ERF105	20	34	+		-50.8788	0.449	0.862		-48.5455	0.394	0.862
rs57784925	MA1199.1	AGL16	1	15	-		-50.8788	0.603	0.9		-50.8788	0.603	0.9
rs57784925	MA1242.1	AT3G57600	7	17	-		-50.8788	0.565	0.83		-50.8788	0.565	0.83
rs57784925	MA1298.1	WRKY29	4	14	-		-50.8788	0.548	0.946		-50.8788	0.548	0.946
rs57784925	MA1305.1	WRKY55	2	13	+		-50.8788	0.431	0.957		-50.8788	0.431	0.957
rs57784925	MA1322.1	SPL9	2	12	+		-50.8788	0.865	0.928		-50.8788	0.865	0.928
rs57784925	MA1335.1	TGA4	3	13	+		-50.8788	0.673	0.921		-50.8788	0.673	0.921
rs57784925	MA0741.1	KLF16	3	13	+		-50.8793	0.902	0.866		-50.8793	0.902	0.866
rs57784925	MA0609.1	Crem	23	32	+		-50.8852	0.39	0.923		-50.8852	0.39	0.923
rs57784925	MA0954.1	ATHB-7	14	23	-		-50.8852	0.374	0.851		-50.8852	0.374	0.851
rs57784925	MA0494.1	Nr1h3::Rxra	8	26	-		-50.8871	0.871	0.904		-52.1774	0.886	0.904
rs57784925	MA1643.1	NFIB	18	38	-		-50.8878	0.965	0.84		-48.1735	0.928	0.84
rs57784925	MA0052.2	MEF2A	16	30	-		-50.8889	0.625	0.97		-50.8889	0.625	0.97
rs57784925	MA0388.1	SPT23	18	25	+		-50.8889	0.883	0.935		-50.8889	0.883	0.935
rs57784925	MA0262.1	mab-3	1	13	+		-50.8902	0.457	0.915		-50.8902	0.457	0.915
rs57784925	MA0576.1	RAX3	19	31	-		-50.8902	0.308	0.785		-50.8902	0.308	0.785
rs57784925	MA1169.1	MYB105	15	27	+		-50.8902	0.785	0.977		-56.3902	0.888	0.999
rs57784925	MA0098.3	ETS1	18	27	-		-50.8909	0.701	0.867		-49.1091	0.66	0.867
rs57784925	MA0842.2	NRL	5	17	-		-50.8936	0.434	0.743		-50.8936	0.434	0.743
rs57784925	MA0247.2	tin	14	23	+		-50.8939	0.444	0.776		-50.8939	0.444	0.776
rs57784925	MA1299.1	WRKY17	24	37	-		-50.8947	0.73	0.944		-50.8947	0.73	0.944
rs57784925	MA0838.1	CEBPG	18	27	-		-50.898	0.856	0.982		-59.7755	0.957	0.982
rs57784925	MA1307.1	WRKY31	23	41	-		-50.9	0.464	0.892		-50.9	0.464	0.892
rs57784925	MA0501.1	MAF::NFE2	3	17	-		-50.9016	0.545	0.936		-50.9016	0.545	0.936
rs57784925	MA1032.1	DREB1G	24	33	+		-50.9016	0.375	0.759		-50.9016	0.375	0.759
rs57784925	MA0050.2	IRF1	21	41	-		-50.9032	0.588	0.919		-52.0323	0.613	0.919
rs57784925	MA0328.2	MATALPHA2	3	10	-		-50.9032	0.713	0.974		-50.9032	0.713	0.974
rs57784925	MA0904.1	Hoxb5	3	18	-		-50.9048	0.98	0.945		-50.9048	0.98	0.945
rs57784925	MA0335.1	MET4	9	16	-		-50.9079	0.511	0.931		-50.9079	0.511	0.931
rs57784925	MA0154.1	EBF1	22	31	-		-50.9082	0.983	0.902		-50.9082	0.983	0.902
rs57784925	MA0025.1	NFIL3	28	38	-		-50.9091	0.892	0.997		-50.9091	0.892	0.997
rs57784925	MA0035.2	Gata1	22	32	-		-50.9091	0.86	0.864		-50.9091	0.86	0.864
rs57784925	MA0516.2	SP2	11	27	+		-50.9091	0.749	0.963		-35.8333	0.366	0.963
rs57784925	MA0778.1	NFKB2	21	33	+		-50.9091	0.632	0.938		-50.8182	0.629	0.938
rs57784925	MA0779.1	PAX1	12	28	-		-50.9091	0.235	0.689		-53.0364	0.267	0.689
rs57784925	MA0858.1	Rarb(var.2)	11	27	+		-50.9091	0.104	0.653		-56.6667	0.166	0.76
rs57784925	MA0877.2	BARHL1	24	31	-		-50.9091	0.919	0.994		-50.9091	0.919	0.994
rs57784925	MA0910.2	HOXD8	7	14	+		-50.9091	0.58	0.935		-50.9091	0.58	0.935
rs57784925	MA1192.1	At5g58900	22	36	+		-50.9091	0.728	0.948		-50.9091	0.728	0.948
rs57784925	MA1248.1	DREB26	5	24	+		-50.9091	0.544	0.72		-36.2879	0.209	0.6
rs57784925	MA1394.1	MYB73	11	21	+		-50.9091	0.673	0.977		-50.1515	0.649	0.977
rs57784925	MA1585.1	ZKSCAN1	16	25	+		-50.9091	0.714	0.927		-39.8545	0.433	0.927
rs57784925	MA0715.1	PROP1	1	11	+		-50.9104	0.85	0.996		-50.9104	0.85	0.996
rs57784925	MA1329.1	ZHD1	10	24	-		-50.9104	0.747	0.931		-55.9254	0.852	0.931
rs57784925	MA0141.3	ESRRB	24	34	-		-50.9138	0.691	0.933		-50.9138	0.691	0.933
rs57784925	MA0469.1	E2F3	26	40	-		-50.9138	0.15	0.698		-50.9138	0.15	0.698
rs57784925	MA0486.1	HSF1	14	28	-		-50.9143	0.977	0.929		-53.9	0.991	0.929
rs57784925	MA1285.1	At2g45680	2	22	+		-50.9143	0.523	0.908		-45.9429	0.397	0.88
rs57784925	MA0286.1	CST6	13	21	-		-50.9146	0.987	0.928		-49.378	0.955	0.928
rs57784925	MA0962.1	BHLH34	16	23	+		-50.918	0.474	0.883		-50.918	0.474	0.883
rs57784925	MA1032.1	DREB1G	15	24	+		-50.918	0.376	0.759		-63.2459	0.652	0.84
rs57784925	MA1437.1	wc-1	12	19	-		-50.918	0.462	0.794		-50.918	0.462	0.794
rs57784925	MA0327.1	HMRA1	1	7	+		-50.9211	0.414	0.966		-50.9211	0.414	0.966
rs57784925	MA0327.1	HMRA1	3	9	-		-50.9211	0.414	0.966		-50.9211	0.414	0.966
rs57784925	MA0327.1	HMRA1	5	11	-		-50.9211	0.414	0.966		-50.9211	0.414	0.966
rs57784925	MA0327.1	HMRA1	8	14	-		-50.9211	0.414	0.966		-50.9211	0.414	0.966
rs57784925	MA0327.1	HMRA1	24	30	+		-50.9211	0.414	0.966		-50.9211	0.414	0.966
rs57784925	MA0327.1	HMRA1	26	32	+		-50.9211	0.414	0.966		-50.9211	0.414	0.966
rs57784925	MA0327.1	HMRA1	34	40	-		-50.9211	0.414	0.966		-50.9211	0.414	0.966
rs57784925	MA1282.1	PTF1	27	39	+		-50.9211	0.534	0.939		-50.9211	0.534	0.939
rs57784925	MA0459.1	tll	4	13	+		-50.9213	0.846	0.919		-50.9213	0.846	0.919
rs57784925	MA1535.1	NR2C1	6	14	-		-50.9231	0.53	0.873		-50.9231	0.53	0.873
rs57784925	MA1535.1	NR2C1	24	32	+		-50.9231	0.53	0.873		-50.9231	0.53	0.873
rs57784925	MA1059.2	SPL5	4	15	-		-50.9242	0.319	0.817		-50.9242	0.319	0.817
rs57784925	MA1165.1	HHO6	26	36	-		-50.9242	0.744	0.958		-50.9242	0.744	0.958
rs57784925	MA1203.1	AGL63	16	30	-		-50.9242	0.869	0.92		-52.9848	0.898	0.92
rs57784925	MA1404.1	BPC1	5	28	+		-50.9242	0.277	0.924		-56.4697	0.392	0.94
rs57784925	MA0300.1	GAT1	4	11	-		-50.9268	0.845	0.974		-50.9268	0.845	0.974
rs57784925	MA1368.1	GT-4	2	22	+		-50.9268	0.264	0.949		-48.378	0.22	0.949
rs57784925	MA0505.1	Nr5a2	16	30	-		-50.931	0.648	0.828		-34.7241	0.26	0.691
rs57784925	MA0445.1	D	18	28	+		-50.9333	0.939	0.962		-50.9333	0.939	0.962
rs57784925	MA1364.1	PIF7	6	20	-		-50.9342	0.696	0.905		-50.9342	0.696	0.905
rs57784925	MA0626.1	Npas2	12	21	-		-50.9344	0.501	0.842		-50.2131	0.473	0.842
rs57784925	MA0742.1	Klf12	23	37	-		-50.9344	0.532	0.933		-50.9344	0.532	0.933
rs57784925	MA0931.1	ABI5	2	11	+		-50.9344	0.461	0.827		-50.9344	0.461	0.827
rs57784925	MA1006.1	ERF6	1	10	-		-50.9344	0.368	0.717		-50.9344	0.368	0.717
rs57784925	MA1050.1	OsI_08196	26	33	+		-50.9344	0.691	0.822		-50.9344	0.691	0.822
rs57784925	MA1050.1	OsI_08196	29	36	-		-50.9344	0.691	0.822		-50.9344	0.691	0.822
rs57784925	MA1074.1	UNE10	14	21	+		-50.9344	0.388	0.874		-47.9344	0.189	0.874
rs57784925	MA1074.1	UNE10	25	32	+		-50.9344	0.388	0.874		-50.9344	0.388	0.874
rs57784925	MA1074.1	UNE10	26	33	-		-50.9344	0.388	0.874		-50.9344	0.388	0.874
rs57784925	MA1600.1	ZNF684	21	38	-		-50.9344	0.861	0.923		-50.2459	0.846	0.923
rs57784925	MA1516.1	KLF3	20	30	-		-50.9362	0.855	0.886		-60.7447	0.965	0.9
rs57784925	MA0052.2	MEF2A	12	26	+		-50.9365	0.626	0.97		-50.9365	0.626	0.97
rs57784925	MA0701.1	LHX9	22	29	-		-50.9365	0.998	0.998		-50.9365	0.998	0.998
rs57784925	MA0927.1	vab-7	33	40	+		-50.9365	0.982	0.996		-50.9365	0.982	0.996
rs57784925	MA0017.2	NR2F1	16	28	-		-50.9388	0.18	0.668		-70.9184	0.483	0.686
rs57784925	MA1536.1	NR2C2(var.2)	23	30	+		-50.9388	0.64	0.857		-50.9388	0.64	0.857
rs57784925	MA0380.1	SIP4	18	24	+		-50.939	0.97	0.868		-38.8171	0.755	0.868
rs57784925	MA1308.1	WRKY70	3	15	+		-50.9394	0.364	0.982		-50.9394	0.364	0.982
rs57784925	MA1333.1	BEH3	28	38	-		-50.9394	0.365	0.825		-50.9394	0.365	0.825
rs57784925	MA0095.2	YY1	10	21	-		-50.9423	0.467	0.939		-53.4615	0.525	0.939
rs57784925	MA0321.1	INO2	9	17	+		-50.9429	0.801	0.883		-50.9429	0.801	0.883
rs57784925	MA0893.2	GSX2	33	40	-		-50.9464	0.795	0.938		-50.9464	0.795	0.938
rs57784925	MA0552.1	PIF1	25	38	-		-50.9474	0.735	0.875		-50.9474	0.735	0.875
rs57784925	MA0820.1	FIGLA	17	26	-		-50.9483	0.891	0.886		-53.4655	0.92	0.887
rs57784925	MA0609.1	Crem	25	34	-		-50.9508	0.393	0.923		-50.9508	0.393	0.923
rs57784925	MA0935.1	NAC025	34	41	-		-50.9508	0.597	0.898		-50.9508	0.597	0.898
rs57784925	MA1032.1	DREB1G	25	34	+		-50.9508	0.377	0.759		-50.9508	0.377	0.759
rs57784925	MA1092.1	WRKY63	16	23	+		-50.9508	0.483	0.946		-50.9508	0.483	0.946
rs57784925	MA0073.1	RREB1	18	37	+		-50.9541	0.431	0.962		-42.0183	0.227	0.844
rs57784925	MA1059.2	SPL5	2	13	-		-50.9545	0.32	0.817		-50.9545	0.32	0.817
rs57784925	MA1059.2	SPL5	20	31	-		-50.9545	0.32	0.817		-53.9242	0.393	0.817
rs57784925	MA1189.1	AT5G61620	24	38	-		-50.9545	0.71	0.953		-50.9545	0.71	0.953
rs57784925	MA1218.1	CBF4	19	31	+		-50.9545	0.507	0.798		-53.0303	0.57	0.825
rs57784925	MA1302.1	WRKY65	8	18	+		-50.9545	0.525	0.953		-50.9545	0.525	0.953
rs57784925	MA0856.1	RXRG	28	41	+		-50.9574	0.19	0.815		-50.9574	0.19	0.815
rs57784925	MA1534.1	NR1I3	4	12	+		-50.9574	0.547	0.837		-50.9574	0.547	0.837
rs57784925	MA0017.1	NR2F1	5	18	+		-50.9592	0.858	0.872		-50.9592	0.858	0.872
rs57784925	MA0466.2	CEBPB	29	38	+		-50.96	0.858	0.953		-50.96	0.858	0.953
rs57784925	MA1481.1	DRGX	5	12	-		-50.96	0.74	0.9		-50.96	0.74	0.9
rs57784925	MA0672.1	NKX2-3	9	18	+		-50.9615	0.755	0.881		-50.9615	0.755	0.881
rs57784925	MA0751.1	ZIC4	2	16	+		-50.9615	0.96	0.935		-50.9615	0.96	0.935
rs57784925	MA0365.1	RFX1	11	18	-		-50.9634	0.883	0.912		-50.9634	0.883	0.912
rs57784925	MA0401.1	SWI4	22	29	+		-50.9634	0.879	0.896		-50.9634	0.879	0.896
rs57784925	MA0680.1	PAX7	27	36	+		-50.9636	0.595	0.943		-50.9636	0.595	0.943
rs57784925	MA0766.1	GATA5	3	10	-		-50.9636	0.899	0.958		-50.9636	0.899	0.958
rs57784925	MA0837.1	CEBPE	26	35	-		-50.9636	0.971	0.953		-50.9636	0.971	0.953
rs57784925	MA1575.1	THRB(var.2)	9	27	-		-50.9636	0.458	0.748		-54.9091	0.551	0.8
rs57784925	MA0607.1	Bhlha15	31	38	+		-50.9672	0.429	0.842		-50.9672	0.429	0.842
rs57784925	MA0607.1	Bhlha15	31	38	-		-50.9672	0.429	0.842		-50.9672	0.429	0.842
rs57784925	MA0833.1	ATF4	27	39	+		-50.9672	0.67	0.983		-50.9672	0.67	0.983
rs57784925	MA0949.1	ARR2	5	14	+		-50.9672	0.508	0.958		-50.9672	0.508	0.958
rs57784925	MA1013.1	GATA10	25	32	+		-50.9672	0.519	0.773		-50.9672	0.519	0.773
rs57784925	MA1548.1	PLAGL2	9	18	+		-50.9672	0.418	0.817		-50.9672	0.418	0.817
rs57784925	MA0157.2	FOXO3	11	18	-		-50.9697	0.712	0.958		-50.9697	0.712	0.958
rs57784925	MA1213.1	ZHD3	9	22	-		-50.9697	0.468	0.912		-52.0455	0.496	0.912
rs57784925	MA1213.1	ZHD3	16	29	-		-50.9697	0.468	0.912		-51.0152	0.469	0.912
rs57784925	MA1217.1	CBF2	19	33	-		-50.9697	0.453	0.817		-54.1667	0.549	0.817
rs57784925	MA1219.1	CEJ1	6	20	+		-50.9697	0.809	0.832		-50.9697	0.809	0.832
rs57784925	MA1343.1	bZIP52	6	19	+		-50.9697	0.571	0.873		-50.9697	0.571	0.873
rs57784925	MA1388.1	AT3G24120	12	19	+		-50.9697	0.708	0.94		-50.9697	0.708	0.94
rs57784925	MA1665.1	HSFB2A	21	32	-		-50.9697	0.946	0.987		-49.1364	0.926	0.987
rs57784925	MA1383.1	KAN2	5	19	-		-50.9714	0.691	0.982		-50.9714	0.691	0.982
rs57784925	MA1361.1	bHLH18	23	39	-		-50.9737	0.792	0.923		-50.9737	0.792	0.923
rs57784925	MA0387.1	SPT2	14	23	-		-50.974	0.742	0.943		-50.974	0.742	0.943
rs57784925	MA0433.1	YOX1	1	8	-		-50.9762	0.891	0.989		-50.9762	0.891	0.989
rs57784925	MA0433.1	YOX1	4	11	-		-50.9762	0.891	0.989		-50.9762	0.891	0.989
rs57784925	MA0433.1	YOX1	30	37	+		-50.9762	0.891	0.989		-50.9762	0.891	0.989
rs57784925	MA0167.1	Awh	16	22	-		-50.9783	0.985	0.992		-50.9783	0.985	0.992
rs57784925	MA0138.2	REST	15	35	-		-50.9796	0.884	0.912		-53.4388	0.928	0.917
rs57784925	MA0464.1	Bhlhe40	13	23	-		-50.9796	0.193	0.769		-70.3878	0.492	0.802
rs57784925	MA0490.1	JUNB	24	34	-		-50.9796	0.13	0.934		-50.9796	0.13	0.934
rs57784925	MA0484.1	HNF4G	15	29	-		-50.9808	0.864	0.863		-46.8077	0.802	0.863
rs57784925	MA0672.1	NKX2-3	18	27	+		-50.9808	0.755	0.881		-48.3654	0.704	0.878
rs57784925	MA0844.1	XBP1	6	19	-		-50.9808	0.896	0.912		-50.9808	0.896	0.912
rs57784925	MA0902.2	HOXB2	14	21	+		-50.9811	0.526	0.879		-51.5094	0.541	0.888
rs57784925	MA0035.2	Gata1	14	24	-		-50.9818	0.861	0.864		-33.5455	0.394	0.731
rs57784925	MA1502.1	HOXB8	7	14	+		-50.9818	0.58	0.937		-50.9818	0.58	0.937
rs57784925	MA0507.1	POU2F2	6	18	-		-50.9828	0.356	0.967		-50.9828	0.356	0.967
rs57784925	MA0486.2	HSF1	13	25	-		-50.9836	0.63	0.954		-51.1311	0.635	0.954
rs57784925	MA0607.1	Bhlha15	14	21	+		-50.9836	0.432	0.842		-50.3934	0.405	0.842
rs57784925	MA0772.1	IRF7	3	16	-		-50.9839	0.813	0.967		-50.9839	0.813	0.967
rs57784925	MA1248.1	DREB26	7	26	+		-50.9848	0.546	0.72		-61.6212	0.795	0.822
rs57784925	MA1268.1	AT1G69570	2	28	+		-50.9848	0.774	0.933		-49.8788	0.747	0.933
rs57784925	MA1316.1	WRKY71	19	29	+		-50.9848	0.453	0.968		-51.6061	0.47	0.968
rs57784925	MA1366.1	AT1G76880	13	28	-		-50.9848	0.819	0.944		-49.5758	0.791	0.944
rs57784925	MA1666.1	HSFB2B	2	15	-		-50.9848	0.765	0.917		-50.9848	0.765	0.917
rs57784925	MA1207.1	GT-A3	18	34	+		-50.9857	0.529	0.933		-50.9857	0.529	0.933
rs57784925	MA0883.1	Dmbx1	14	30	-		-50.9878	0.934	0.946		-50.9878	0.934	0.946
rs57784925	MA0042.1	FOXI1	30	41	-		-51	0.895	0.972		-51	0.895	0.972
rs57784925	MA0070.1	PBX1	3	14	-		-51	0.967	0.958		-51	0.967	0.958
rs57784925	MA0116.1	Znf423	4	18	+		-51	0.324	0.886		-51	0.324	0.886
rs57784925	MA0162.2	EGR1	14	27	-		-51	0.306	0.86		-70.0577	0.614	0.901
rs57784925	MA0163.1	PLAG1	18	31	-		-51	0.574	0.762		-41.3571	0.31	0.713
rs57784925	MA0462.1	BATF::JUN	3	13	+		-51	0.247	0.915		-51	0.247	0.915
rs57784925	MA0474.1	Erg	11	21	+		-51	0.237	0.918		-52.7143	0.265	0.918
rs57784925	MA0511.2	RUNX2	11	19	+		-51	0.485	0.829		-51	0.485	0.829
rs57784925	MA0522.1	Tcf3	26	36	+		-51	0.18	0.809		-51	0.18	0.809
rs57784925	MA0522.1	Tcf3	26	36	-		-51	0.18	0.809		-51	0.18	0.809
rs57784925	MA0538.1	daf-12	21	35	+		-51	0.543	0.944		-53.5	0.602	0.95
rs57784925	MA0601.1	Arid3b	15	25	-		-51	0.765	0.954		-51	0.765	0.954
rs57784925	MA0777.1	MYBL2	27	41	-		-51	0.934	0.915		-51	0.934	0.915
rs57784925	MA0825.1	MNT	10	19	-		-51	0.828	0.896		-51	0.828	0.896
rs57784925	MA1326.1	ZHD5	30	40	-		-51	0.762	0.935		-51	0.762	0.935
rs57784925	MA1336.1	TGA3	23	36	-		-51	0.407	0.921		-51	0.407	0.921
rs57784925	MA1425.1	HYH	24	35	-		-51	0.7	0.869		-51	0.7	0.869
rs57784925	MA1463.1	ARGFX	2	11	+		-51	0.576	0.922		-51	0.576	0.922
rs57784925	MA1528.1	NFIX(var.2)	1	17	+		-51	0.137	0.666		-51	0.137	0.666
rs57784925	MA1701.1	elt-2	7	16	+		-51	0.685	0.944		-51	0.685	0.944
rs57784925	MA0162.1	Egr1	19	29	+		-51.0102	0.913	0.858		-41.8367	0.709	0.855
rs57784925	MA0575.1	F3A4.140	4	16	-		-51.0122	0.86	0.907		-51.0122	0.86	0.907
rs57784925	MA1193.1	At2g38090	2	22	-		-51.0122	0.79	0.98		-51.3415	0.797	0.98
rs57784925	MA0271.1	ARG80	35	40	+		-51.0132	0.844	0.959		-51.0132	0.844	0.959
rs57784925	MA1282.1	PTF1	29	41	+		-51.0132	0.536	0.939		-51.0132	0.536	0.939
rs57784925	MA1402.1	BPC6	14	34	+		-51.0132	0.184	0.841		-48.4605	0.148	0.803
rs57784925	MA0321.1	INO2	23	31	+		-51.0143	0.802	0.883		-51.0143	0.802	0.883
rs57784925	MA0504.1	NR2C2	25	39	+		-51.0143	0.596	0.908		-51.0143	0.596	0.908
rs57784925	MA1140.2	JUNB(var.2)	16	27	+		-51.0143	0.644	0.911		-37.3	0.281	0.904
rs57784925	MA0825.1	MNT	21	30	-		-51.0152	0.828	0.896		-52.6212	0.861	0.905
rs57784925	MA1059.2	SPL5	8	19	-		-51.0152	0.323	0.817		-51.0152	0.323	0.817
rs57784925	MA1240.1	ERF10	17	37	-		-51.0152	0.642	0.765		-65.4848	0.906	0.823
rs57784925	MA1271.1	DAG2	21	31	+		-51.0152	0.694	0.944		-50.9242	0.691	0.944
rs57784925	MA0554.1	SOC1	3	17	+		-51.0161	0.857	0.965		-51.0161	0.857	0.965
rs57784925	MA0821.1	HES5	25	36	-		-51.0164	0.128	0.741		-51.0164	0.128	0.741
rs57784925	MA1024.1	HAT1	8	17	+		-51.0164	0.411	0.893		-51.0164	0.411	0.893
rs57784925	MA1153.1	Smad4	26	33	+		-51.0164	0.435	0.906		-51.0164	0.435	0.906
rs57784925	MA0498.1	Meis1	6	20	-		-51.0172	0.541	0.912		-51.0172	0.541	0.912
rs57784925	MA0847.2	FOXD2	17	29	+		-51.0179	0.83	0.988		-50.3393	0.819	0.988
rs57784925	MA0770.1	HSF2	7	19	-		-51.0182	0.754	0.958		-51.0182	0.754	0.958
rs57784925	MA0781.1	PAX9	5	21	-		-51.0182	0.0751	0.709		-52.0545	0.0815	0.709
rs57784925	MA1509.1	IRF6	7	15	+		-51.0182	0.698	0.974		-51.0182	0.698	0.974
rs57784925	MA1524.1	MSGN1	14	25	+		-51.0182	0.86	0.949		-46.9455	0.789	0.935
rs57784925	MA0522.2	TCF3	16	25	+		-51.0192	0.668	0.734		-46.9615	0.576	0.707
rs57784925	MA0912.2	HOXD3	10	17	+		-51.02	0.323	0.815		-51.02	0.323	0.815
rs57784925	MA0157.1	FOXO3	27	34	-		-51.0202	0.998	0.992		-51.0202	0.998	0.992
rs57784925	MA0058.2	MAX	2	11	-		-51.0204	0.143	0.893		-51.0204	0.143	0.893
rs57784925	MA0325.1	LYS14	33	40	-		-51.0244	0.903	0.934		-51.0244	0.903	0.934
rs57784925	MA1284.1	TCP1	6	35	+		-51.0244	0.561	0.929		-49.2561	0.511	0.929
rs57784925	MA0750.1	ZBTB7A	22	33	-		-51.0263	0.907	0.909		-51.0263	0.907	0.909
rs57784925	MA0322.1	INO4	24	32	+		-51.0286	0.689	0.912		-51.0286	0.689	0.912
rs57784925	MA1164.1	HHO5	9	19	+		-51.0303	0.703	0.952		-51.0303	0.703	0.952
rs57784925	MA1203.1	AGL63	13	27	-		-51.0303	0.871	0.92		-51.0303	0.871	0.92
rs57784925	MA1288.1	At1g72010	12	24	-		-51.0303	0.495	0.914		-61.1515	0.748	0.914
rs57784925	MA1399.1	At5g08520	15	27	-		-51.0303	0.602	0.9		-36.3333	0.25	0.9
rs57784925	MA0501.1	MAF::NFE2	23	37	+		-51.0328	0.548	0.936		-51.0328	0.548	0.936
rs57784925	MA1008.1	PHYPADRAFT_182268	16	25	+		-51.0328	0.348	0.782		-66.4754	0.697	0.848
rs57784925	MA1427.1	NAC028	7	15	+		-51.0328	0.465	0.936		-51.0328	0.465	0.936
rs57784925	MA0098.3	ETS1	6	15	-		-51.0364	0.705	0.867		-51.0364	0.705	0.867
rs57784925	MA0401.1	SWI4	9	16	-		-51.0366	0.883	0.896		-51.0366	0.883	0.896
rs57784925	MA0420.1	ERT1	17	24	-		-51.0366	0.86	0.917		-38.939	0.517	0.915
rs57784925	MA0702.2	LMX1A	2	9	-		-51.0377	0.43	0.969		-51.0377	0.43	0.969
rs57784925	MA0702.2	LMX1A	19	26	-		-51.0377	0.43	0.969		-51.0377	0.43	0.969
rs57784925	MA0702.2	LMX1A	21	28	+		-51.0377	0.43	0.969		-48.1887	0.362	0.969
rs57784925	MA0849.1	FOXO6	13	19	-		-51.0385	0.486	0.949		-51.0385	0.486	0.949
rs57784925	MA1550.1	PPARD	17	32	-		-51.0408	0.427	0.922		-37.5102	0.173	0.846
rs57784925	MA0889.1	GBX1	14	23	+		-51.0448	0.999	0.95		-48.4179	0.997	0.95
rs57784925	MA1198.1	HAT2	11	21	-		-51.0455	0.511	0.977		-50.1515	0.481	0.977
rs57784925	MA1249.1	RAP210	19	33	+		-51.0455	0.657	0.891		-51.6364	0.673	0.891
rs57784925	MA1315.1	WRKY24	17	30	-		-51.0455	0.497	0.953		-51.1364	0.5	0.953
rs57784925	MA1332.1	BEH2	29	39	+		-51.0455	0.216	0.828		-51.0455	0.216	0.828
rs57784925	MA0433.1	YOX1	32	39	-		-51.0476	0.899	0.989		-51.0476	0.899	0.989
rs57784925	MA0904.1	Hoxb5	13	28	-		-51.0476	0.981	0.945		-45.5476	0.94	0.945
rs57784925	MA0052.1	MEF2A	5	14	+		-51.0482	0.753	0.961		-51.0482	0.753	0.961
rs57784925	MA0265.1	ABF1	3	18	+		-51.0488	0.839	0.902		-51.0488	0.839	0.902
rs57784925	MA0665.1	MSC	2	11	+		-51.0488	0.711	0.82		-51.0488	0.711	0.82
rs57784925	MA0486.2	HSF1	28	40	-		-51.0492	0.632	0.954		-51.0492	0.632	0.954
rs57784925	MA0609.1	Crem	6	15	+		-51.0492	0.398	0.923		-51.0492	0.398	0.923
rs57784925	MA1476.1	DLX5	12	19	+		-51.0566	0.311	0.984		-51.0566	0.311	0.984
rs57784925	MA1026.2	ATHB15	17	31	+		-51.0597	0.508	0.977		-53.9104	0.577	0.977
rs57784925	MA0724.1	VENTX	28	36	+		-51.06	0.466	0.902		-51.06	0.466	0.902
rs57784925	MA0517.1	STAT1::STAT2	3	17	-		-51.0606	0.808	0.971		-51.0606	0.808	0.971
rs57784925	MA0586.2	SPL14	2	12	-		-51.0606	0.557	0.918		-51.0606	0.557	0.918
rs57784925	MA1196.1	At5g05790	27	41	-		-51.0606	0.719	0.894		-51.0606	0.719	0.894
rs57784925	MA1227.1	ERF027	4	24	+		-51.0606	0.68	0.836		-45.5455	0.527	0.832
rs57784925	MA1268.1	AT1G69570	10	36	+		-51.0606	0.776	0.933		-50.2727	0.757	0.933
rs57784925	MA1269.1	dof4.5	24	37	+		-51.0606	0.742	0.965		-51.0606	0.742	0.965
rs57784925	MA1288.1	At1g72010	29	41	+		-51.0606	0.496	0.914		-51.0606	0.496	0.914
rs57784925	MA1309.1	WRKY3	24	34	+		-51.0606	0.459	0.941		-51.0606	0.459	0.941
rs57784925	MA1317.1	WRKY50	28	40	+		-51.0606	0.674	0.953		-51.0606	0.674	0.953
rs57784925	MA0826.1	OLIG1	21	30	-		-51.0612	0.585	0.919		-54.5102	0.657	0.919
rs57784925	MA1511.1	KLF10	25	35	+		-51.0612	0.559	0.896		-51.0612	0.559	0.896
rs57784925	MA1537.1	NR2F1(var.2)	4	18	+		-51.0638	0.548	0.844		-51.0638	0.548	0.844
rs57784925	MA0062.2	Gabpa	7	17	+		-51.0656	0.698	0.873		-51.0656	0.698	0.873
rs57784925	MA0598.2	EHF	8	19	+		-51.0656	0.932	0.914		-51.0656	0.932	0.914
rs57784925	MA0972.1	CCA1	15	22	+		-51.0656	0.953	0.958		-35.6557	0.628	0.958
rs57784925	MA1049.1	ERF094	30	37	+		-51.0656	0.418	0.676		-51.0656	0.418	0.676
rs57784925	MA0534.1	EcR::usp	19	33	-		-51.0658	0.527	0.87		-62.3684	0.757	0.911
rs57784925	MA1171.1	MYB52	8	18	-		-51.0658	0.775	0.86		-51.0658	0.775	0.86
rs57784925	MA0304.1	GCR1	10	17	-		-51.069	0.656	0.912		-51.069	0.656	0.912
rs57784925	MA0514.1	Sox3	30	39	+		-51.069	0.3	0.899		-51.069	0.3	0.899
rs57784925	MA0732.1	EGR3	4	18	+		-51.069	0.463	0.84		-51.069	0.463	0.84
rs57784925	MA0822.1	HES7	24	35	+		-51.069	0.27	0.724		-51.069	0.27	0.724
rs57784925	MA1307.1	WRKY31	5	23	-		-51.0714	0.468	0.892		-50.9	0.464	0.892
rs57784925	MA0052.1	MEF2A	1	10	-		-51.0723	0.754	0.961		-51.0723	0.754	0.961
rs57784925	MA0397.1	STP4	6	14	-		-51.0732	0.831	0.859		-51.0732	0.831	0.859
rs57784925	MA1262.1	ERF2	9	29	+		-51.0758	0.657	0.893		-36.3939	0.295	0.855
rs57784925	MA1313.1	WRKY7	18	31	-		-51.0758	0.363	0.97		-58.1364	0.525	0.97
rs57784925	MA1334.1	GBF6	20	34	+		-51.0758	0.407	0.843		-55.9697	0.52	0.849
rs57784925	MA1387.1	AT1G13300	8	22	+		-51.0758	0.738	0.946		-36.3788	0.353	0.937
rs57784925	MA0058.3	MAX	10	19	+		-51.0769	0.864	0.915		-51.0769	0.864	0.915
rs57784925	MA0951.1	ATHB-16	31	38	-		-51.0794	0.427	0.905		-51.0794	0.427	0.905
rs57784925	MA1501.1	HOXB7	25	34	-		-51.0806	0.716	0.918		-51.0806	0.716	0.918
rs57784925	MA0830.1	TCF4	15	24	-		-51.0816	0.52	0.819		-51.0816	0.52	0.819
rs57784925	MA1529.1	NHLH2	5	22	-		-51.0816	0.368	0.859		-48.4286	0.314	0.859
rs57784925	MA0611.1	Dux	6	13	+		-51.082	0.441	0.947		-51.082	0.441	0.947
rs57784925	MA0626.1	Npas2	2	11	+		-51.082	0.506	0.842		-51.082	0.506	0.842
rs57784925	MA0393.1	STE12	25	31	-		-51.0851	0.598	0.949		-51.0851	0.598	0.949
rs57784925	MA0431.1	TDA9	1	9	-		-51.0854	0.882	0.943		-51.0854	0.882	0.943
rs57784925	MA0708.1	MSX2	25	32	-		-51.0909	0.959	0.995		-51.0909	0.959	0.995
rs57784925	MA1165.1	HHO6	28	38	+		-51.0909	0.748	0.958		-51.0909	0.748	0.958
rs57784925	MA1167.1	EFM	9	19	-		-51.0909	0.629	0.953		-51.0909	0.629	0.953
rs57784925	MA1318.1	WRKY27	17	29	-		-51.0909	0.414	0.967		-65.7879	0.768	0.967
rs57784925	MA1322.1	SPL9	26	36	-		-51.0909	0.87	0.928		-51.0909	0.87	0.928
rs57784925	MA1338.1	AREB3	15	29	+		-51.0909	0.218	0.867		-50.5152	0.209	0.867
rs57784925	MA1343.1	bZIP52	19	32	-		-51.0909	0.574	0.873		-50.8485	0.567	0.873
rs57784925	MA0045.1	HMG-I/Y	26	41	-		-51.0952	0.996	0.934		-51.0952	0.996	0.934
rs57784925	MA0522.2	TCF3	19	28	+		-51.0962	0.67	0.734		-32.6923	0.251	0.702
rs57784925	MA0522.2	TCF3	19	28	-		-51.0962	0.67	0.734		-42.5577	0.466	0.702
rs57784925	MA1202.1	AGL55	6	11	+		-51.0976	0.878	0.946		-51.0976	0.878	0.946
rs57784925	MA1202.1	AGL55	13	18	-		-51.0976	0.878	0.946		-51.0976	0.878	0.946
rs57784925	MA1202.1	AGL55	27	32	-		-51.0976	0.878	0.946		-51.0976	0.878	0.946
rs57784925	MA1202.1	AGL55	28	33	+		-51.0976	0.878	0.946		-51.0976	0.878	0.946
rs57784925	MA1202.1	AGL55	29	34	-		-51.0976	0.878	0.946		-51.0976	0.878	0.946
rs57784925	MA1202.1	AGL55	30	35	+		-51.0976	0.878	0.946		-51.0976	0.878	0.946
rs57784925	MA0565.2	FUS3	8	17	-		-51.0984	0.511	0.851		-51.0984	0.511	0.851
rs57784925	MA1069.1	TGA6	23	32	+		-51.0984	0.343	0.943		-51.0984	0.343	0.943
rs57784925	MA1427.1	NAC028	17	25	-		-51.0984	0.468	0.936		-66.5246	0.799	0.936
rs57784925	MA0577.2	SPL3	17	24	-		-51.1053	0.563	0.81		-38.3289	0.243	0.751
rs57784925	MA0577.2	SPL3	22	29	+		-51.1053	0.563	0.81		-51.1053	0.563	0.81
rs57784925	MA0113.2	NR3C1	17	31	+		-51.1061	0.452	0.92		-36.7727	0.193	0.777
rs57784925	MA1184.1	RVE1	24	37	+		-51.1061	0.506	0.977		-51.1061	0.506	0.977
rs57784925	MA1219.1	CEJ1	4	18	+		-51.1061	0.812	0.832		-51.1061	0.812	0.832
rs57784925	MA1270.1	AT3G45610	6	24	+		-51.1061	0.664	0.82		-49.7727	0.626	0.82
rs57784925	MA1308.1	WRKY70	14	26	-		-51.1061	0.368	0.982		-51.1061	0.368	0.982
rs57784925	MA1322.1	SPL9	30	40	+		-51.1061	0.87	0.928		-51.1061	0.87	0.928
rs57784925	MA1384.1	PHL7	7	19	-		-51.1061	0.543	0.948		-51.1061	0.543	0.948
rs57784925	MA1387.1	AT1G13300	9	23	+		-51.1061	0.739	0.946		-48.6515	0.694	0.946
rs57784925	MA1395.1	MYB77	14	28	-		-51.1061	0.721	0.947		-37.9242	0.398	0.931
rs57784925	MA1676.1	NAC062	4	27	-		-51.1061	0.854	0.902		-49.7879	0.826	0.9
rs57784925	MA1516.1	KLF3	26	36	+		-51.1064	0.858	0.886		-51.1064	0.858	0.886
rs57784925	MA0680.1	PAX7	12	21	+		-51.1091	0.599	0.943		-50.4909	0.584	0.943
rs57784925	MA1445.1	ceh-28	25	34	+		-51.1091	0.398	0.833		-51.1091	0.398	0.833
rs57784925	MA0928.1	zfh-2	31	41	+		-51.1111	0.477	0.975		-51.1111	0.477	0.975
rs57784925	MA0639.1	DBP	1	12	-		-51.1132	0.731	0.938		-51.1132	0.731	0.938
rs57784925	MA0622.1	Mlxip	14	21	+		-51.1148	0.393	0.867		-53.0984	0.435	0.867
rs57784925	MA0622.1	Mlxip	26	33	-		-51.1148	0.393	0.867		-51.1148	0.393	0.867
rs57784925	MA0931.1	ABI5	25	34	-		-51.1148	0.467	0.827		-51.1148	0.467	0.827
rs57784925	MA1013.1	GATA10	32	39	-		-51.1148	0.521	0.773		-51.1148	0.521	0.773
rs57784925	MA1093.1	WRKY75	10	17	+		-51.1148	0.452	0.942		-51.1148	0.452	0.942
rs57784925	MA0271.1	ARG80	1	6	+		-51.1184	0.854	0.959		-51.1184	0.854	0.959
rs57784925	MA0271.1	ARG80	11	16	-		-51.1184	0.854	0.959		-51.1184	0.854	0.959
rs57784925	MA0271.1	ARG80	36	41	-		-51.1184	0.854	0.959		-51.1184	0.854	0.959
rs57784925	MA0531.1	CTCF	1	15	+		-51.1207	0.636	0.94		-51.1207	0.636	0.94
rs57784925	MA1155.1	ZSCAN4	22	36	-		-51.1207	0.152	0.78		-51.1207	0.152	0.78
rs57784925	MA1147.1	NR4A2::RXRA	24	38	-		-51.1212	0.999	0.926		-51.1212	0.999	0.926
rs57784925	MA1164.1	HHO5	4	14	-		-51.1212	0.705	0.952		-51.1212	0.705	0.952
rs57784925	MA1203.1	AGL63	16	30	+		-51.1212	0.872	0.92		-52.9848	0.898	0.92
rs57784925	MA0030.1	FOXF2	26	39	-		-51.1222	0.859	0.949		-51.1222	0.859	0.949
rs57784925	MA1108.2	MXI1	14	23	-		-51.1224	0.834	0.88		-58.898	0.932	0.88
rs57784925	MA0508.2	PRDM1	27	36	-		-51.1273	0.926	0.948		-51.1273	0.926	0.948
rs57784925	MA0766.1	GATA5	23	30	+		-51.1273	0.904	0.958		-51.1273	0.904	0.958
rs57784925	MA1540.1	NR5A1	12	22	-		-51.1273	0.933	0.879		-52.0364	0.943	0.879
rs57784925	MA1179.1	MYB1	20	38	+		-51.1316	0.813	0.808		-50.5	0.8	0.804
rs57784925	MA0281.1	CBF1	1	8	+		-51.1341	0.819	0.909		-51.1341	0.819	0.909
rs57784925	MA1328.1	ATHB34	1	15	-		-51.1343	0.855	0.988		-51.1343	0.855	0.988
rs57784925	MA1372.1	STZ	29	39	-		-51.1343	0.867	0.961		-51.1343	0.867	0.961
rs57784925	MA0010.1	br	26	39	-		-51.1351	0.992	0.965		-51.1351	0.992	0.965
rs57784925	MA1189.1	AT5G61620	21	35	+		-51.1364	0.714	0.953		-51.9848	0.732	0.953
rs57784925	MA1270.1	AT3G45610	3	21	+		-51.1364	0.665	0.82		-50.9242	0.659	0.82
rs57784925	MA1301.1	WRKY33	24	34	+		-51.1364	0.423	0.947		-51.1364	0.423	0.947
rs57784925	MA1376.1	DEAR3	20	36	+		-51.1364	0.495	0.735		-52.3333	0.528	0.744
rs57784925	MA1384.1	PHL7	4	16	-		-51.1364	0.544	0.948		-51.1364	0.544	0.948
rs57784925	MA1529.1	NHLH2	14	31	+		-51.1429	0.369	0.859		-61.3265	0.592	0.859
rs57784925	MA0050.2	IRF1	18	38	-		-51.1452	0.593	0.919		-51.8226	0.609	0.919
rs57784925	MA0537.1	blmp-1	24	34	-		-51.1455	0.326	0.932		-51.1455	0.326	0.932
rs57784925	MA0793.1	POU6F2	15	24	+		-51.1455	0.97	0.948		-43.6727	0.892	0.948
rs57784925	MA0380.1	SIP4	20	26	-		-51.1463	0.972	0.868		-39.6951	0.795	0.868
rs57784925	MA0380.1	SIP4	21	27	+		-51.1463	0.972	0.868		-49.2683	0.939	0.868
rs57784925	MA1324.1	GATA20	7	14	+		-51.1463	0.858	0.959		-51.1463	0.858	0.959
rs57784925	MA1600.1	ZNF684	10	27	+		-51.1475	0.865	0.923		-44.1803	0.68	0.923
rs57784925	MA1211.1	ATHB18	2	12	-		-51.1493	0.5	0.957		-51.1493	0.5	0.957
rs57784925	MA0548.2	AGL15	15	33	+		-51.1515	0.671	0.874		-50.4697	0.655	0.87
rs57784925	MA1163.1	PHL11	6	19	+		-51.1515	0.551	0.974		-51.1515	0.551	0.974
rs57784925	MA1218.1	CBF4	10	22	-		-51.1515	0.514	0.798		-50.6061	0.494	0.798
rs57784925	MA1367.1	AT1G76870	12	25	+		-51.1515	0.972	0.984		-36.8636	0.737	0.961
rs57784925	MA0041.1	Foxd3	20	31	+		-51.1522	0.922	0.966		-44.663	0.826	0.966
rs57784925	MA0070.1	PBX1	6	17	+		-51.1531	0.968	0.958		-51.1531	0.968	0.958
rs57784925	MA0119.1	NFIC::TLX1	28	41	+		-51.1531	0.629	0.885		-51.1531	0.629	0.885
rs57784925	MA1530.1	NKX6-3	11	19	+		-51.1538	0.551	0.955		-51.1538	0.551	0.955
rs57784925	MA0421.1	NSI1	32	41	-		-51.1552	0.129	0.896		-51.1552	0.129	0.896
rs57784925	MA0531.1	CTCF	16	30	-		-51.1552	0.636	0.94		-34.7931	0.263	0.855
rs57784925	MA0387.1	SPT2	12	21	-		-51.1558	0.747	0.943		-44.0779	0.594	0.943
rs57784925	MA0321.1	INO2	1	9	+		-51.1571	0.805	0.883		-51.1571	0.805	0.883
rs57784925	MA0601.1	Arid3b	13	23	+		-51.1587	0.767	0.954		-49.9524	0.75	0.954
rs57784925	MA0454.1	odd	6	16	+		-51.1633	0.812	0.877		-51.1633	0.812	0.877
rs57784925	MA0711.1	OTX1	18	25	+		-51.1633	0.888	0.971		-51.1633	0.888	0.971
rs57784925	MA1529.1	NHLH2	21	38	-		-51.1633	0.369	0.859		-53.4694	0.418	0.859
rs57784925	MA1536.1	NR2C2(var.2)	11	18	+		-51.1633	0.647	0.857		-51.1633	0.647	0.857
rs57784925	MA0098.3	ETS1	17	26	-		-51.1636	0.708	0.867		-51.1636	0.708	0.867
rs57784925	MA0660.1	MEF2B	22	33	+		-51.1636	0.255	0.947		-51.1636	0.255	0.947
rs57784925	MA0680.1	PAX7	14	23	+		-51.1636	0.6	0.943		-51.1636	0.6	0.943
rs57784925	MA0770.1	HSF2	4	16	-		-51.1636	0.757	0.958		-51.1636	0.757	0.958
rs57784925	MA1424.1	ERF019	2	16	+		-51.1639	0.448	0.697		-51.1639	0.448	0.697
rs57784925	MA1218.1	CBF4	18	30	-		-51.1667	0.514	0.798		-64.9242	0.821	0.886
rs57784925	MA1243.1	DREB19	20	36	-		-51.1667	0.446	0.735		-52.3333	0.477	0.735
rs57784925	MA1260.1	AT1G77640	17	37	+		-51.1667	0.489	0.803		-52.5606	0.526	0.803
rs57784925	MA0700.1	LHX2	21	30	-		-51.1702	0.85	0.934		-51.6809	0.86	0.934
rs57784925	MA0309.1	GZF3	4	11	+		-51.1707	0.93	0.951		-51.1707	0.93	0.951
rs57784925	MA0367.1	RGT1	30	40	+		-51.1707	0.963	0.967		-51.1707	0.963	0.967
rs57784925	MA0631.1	Six3	9	25	+		-51.1707	0.952	0.984		-48.8537	0.925	0.984
rs57784925	MA0349.1	OPI1	4	10	+		-51.1714	0.82	0.837		-51.1714	0.82	0.837
rs57784925	MA0697.1	ZIC3	19	33	+		-51.1714	0.608	0.892		-37.5429	0.268	0.841
rs57784925	MA0510.2	RFX5	24	39	-		-51.1724	0.747	0.878		-51.1724	0.747	0.878
rs57784925	MA0024.2	E2F1	20	30	+		-51.1803	0.248	0.699		-65.9508	0.508	0.724
rs57784925	MA0821.1	HES5	26	37	+		-51.1803	0.13	0.741		-51.1803	0.13	0.741
rs57784925	MA0873.1	HOXD12	19	29	-		-51.1803	0.722	0.943		-43.1639	0.532	0.943
rs57784925	MA0949.1	ARR2	1	10	-		-51.1803	0.517	0.958		-51.1803	0.517	0.958
rs57784925	MA1013.1	GATA10	32	39	+		-51.1803	0.524	0.773		-51.1803	0.524	0.773
rs57784925	MA1078.1	WRKY2	33	40	+		-51.1803	0.709	0.878		-51.1803	0.709	0.878
rs57784925	MA1174.1	MYB56	17	31	+		-51.1818	0.716	0.941		-50.1667	0.689	0.941
rs57784925	MA1223.1	ERF035	6	19	-		-51.1818	0.323	0.873		-51.1818	0.323	0.873
rs57784925	MA1340.1	bZIP3	19	33	-		-51.1818	0.512	0.924		-43.9242	0.337	0.924
rs57784925	MA1348.1	TGA9	7	17	-		-51.1818	0.411	0.912		-51.1818	0.411	0.912
rs57784925	MA1374.1	IDD7	10	27	-		-51.1818	0.61	0.912		-51.6061	0.621	0.912
rs57784925	MA1384.1	PHL7	3	15	-		-51.1818	0.545	0.948		-51.1818	0.545	0.948
rs57784925	MA1404.1	BPC1	17	40	+		-51.1818	0.282	0.924		-56.8182	0.399	0.94
rs57784925	MA1665.1	HSFB2A	24	35	+		-51.1818	0.948	0.987		-51.1818	0.948	0.987
rs57784925	MA0416.1	YAP3	10	17	-		-51.1829	0.833	0.955		-51.1829	0.833	0.955
rs57784925	MA0865.1	E2F8	10	21	-		-51.1829	0.424	0.841		-52.7439	0.476	0.865
rs57784925	MA0113.3	NR3C1	18	34	-		-51.1837	0.335	0.903		-53.4694	0.385	0.903
rs57784925	MA0750.1	ZBTB7A	13	24	+		-51.1842	0.909	0.909		-38.25	0.606	0.884
rs57784925	MA1307.1	WRKY31	22	40	+		-51.1857	0.47	0.892		-51.1857	0.47	0.892
rs57784925	MA0132.2	PDX1	30	37	-		-51.1887	0.581	0.941		-51.1887	0.581	0.941
rs57784925	MA0498.1	Meis1	5	19	+		-51.1897	0.546	0.912		-51.1897	0.546	0.912
rs57784925	MA0909.1	HOXD13	23	32	-		-51.1905	0.805	0.966		-51.1905	0.805	0.966
rs57784925	MA0450.1	hkb	2	10	-		-51.191	0.851	0.875		-51.191	0.851	0.875
rs57784925	MA0679.1	ONECUT1	19	32	+		-51.1923	0.35	0.932		-51.9038	0.364	0.932
rs57784925	MA1539.1	NR2F6(var.3)	21	35	+		-51.1923	0.577	0.887		-53.5577	0.639	0.887
rs57784925	MA1545.1	OVOL2	29	41	+		-51.1923	0.365	0.816		-51.1923	0.365	0.816
rs57784925	MA0328.2	MATALPHA2	33	40	-		-51.1935	0.719	0.974		-51.1935	0.719	0.974
rs57784925	MA0033.2	FOXL1	26	32	-		-51.1964	0.8	0.958		-51.1964	0.8	0.958
rs57784925	MA0024.3	E2F1	24	35	-		-51.1967	0.787	0.872		-51.1967	0.787	0.872
rs57784925	MA1032.1	DREB1G	22	31	-		-51.1967	0.387	0.759		-51.1967	0.387	0.759
rs57784925	MA1078.1	WRKY2	26	33	-		-51.1967	0.71	0.878		-51.1967	0.71	0.878
rs57784925	MA1078.1	WRKY2	29	36	+		-51.1967	0.71	0.878		-51.1967	0.71	0.878
rs57784925	MA1437.1	wc-1	18	25	-		-51.1967	0.468	0.794		-51.1967	0.468	0.794
rs57784925	MA0157.2	FOXO3	5	12	-		-51.197	0.717	0.958		-51.197	0.717	0.958
rs57784925	MA1181.1	MYB113	8	18	+		-51.197	0.698	0.95		-51.197	0.698	0.95
rs57784925	MA1270.1	AT3G45610	16	34	-		-51.197	0.667	0.82		-52	0.692	0.826
rs57784925	MA1315.1	WRKY24	3	16	+		-51.197	0.501	0.953		-51.197	0.501	0.953
rs57784925	MA1388.1	AT3G24120	25	32	+		-51.197	0.715	0.94		-51.197	0.715	0.94
rs57784925	MA1394.1	MYB73	17	27	-		-51.197	0.682	0.977		-62.4697	0.875	0.977
rs57784925	MA1400.1	At1g19000	26	39	+		-51.197	0.66	0.955		-51.197	0.66	0.955
rs57784925	MA0577.2	SPL3	16	23	+		-51.1974	0.577	0.82		-51.1974	0.577	0.82
rs57784925	MA0855.1	RXRB	22	35	+		-51.2	0.161	0.814		-51.2	0.161	0.814
rs57784925	MA0089.2	NFE2L1	7	22	-		-51.2022	0.974	0.944		-51.0562	0.973	0.944
rs57784925	MA0459.1	tll	3	12	-		-51.2022	0.85	0.919		-51.2022	0.85	0.919
rs57784925	MA0473.1	ELF1	9	21	+		-51.2041	0.188	0.813		-53.4286	0.222	0.813
rs57784925	MA0619.1	LIN54	31	39	-		-51.2063	0.512	0.994		-51.2063	0.512	0.994
rs57784925	MA0741.1	KLF16	6	16	+		-51.2069	0.907	0.866		-51.2069	0.907	0.866
rs57784925	MA0318.1	HMRA2	25	32	-		-51.2073	0.961	0.996		-51.2073	0.961	0.996
rs57784925	MA0538.1	daf-12	11	25	+		-51.2105	0.548	0.945		-58.4474	0.71	0.95
rs57784925	MA1364.1	PIF7	16	30	+		-51.2105	0.704	0.905		-52.6711	0.745	0.905
rs57784925	MA0009.2	TBXT	2	17	+		-51.2115	0.497	0.876		-51.2115	0.497	0.876
rs57784925	MA0764.2	ETV4	26	35	+		-51.2115	0.695	0.941		-51.2115	0.695	0.941
rs57784925	MA1539.1	NR2F6(var.3)	3	17	-		-51.2115	0.578	0.887		-51.2115	0.578	0.887
rs57784925	MA0527.1	ZBTB33	8	22	+		-51.2121	0.833	0.814		-50.803	0.824	0.814
rs57784925	MA0954.2	ATHB7	21	33	-		-51.2121	0.708	0.972		-51.1818	0.707	0.972
rs57784925	MA1251.1	DEAR5	22	40	-		-51.2121	0.453	0.741		-51.2121	0.453	0.741
rs57784925	MA1270.1	AT3G45610	16	34	+		-51.2121	0.667	0.82		-51.2121	0.667	0.82
rs57784925	MA1271.1	DAG2	21	31	-		-51.2121	0.7	0.944		-52.197	0.729	0.944
rs57784925	MA1321.1	SPL13	10	20	-		-51.2121	0.699	0.934		-51.2121	0.699	0.934
rs57784925	MA1491.1	GLI3	4	18	-		-51.2128	0.428	0.887		-51.2128	0.428	0.887
rs57784925	MA0486.2	HSF1	23	35	-		-51.2131	0.637	0.954		-51.2131	0.637	0.954
rs57784925	MA0626.1	Npas2	7	16	+		-51.2131	0.511	0.842		-51.2131	0.511	0.842
rs57784925	MA1049.1	ERF094	28	35	-		-51.2131	0.422	0.676		-51.2131	0.422	0.676
rs57784925	MA1074.1	UNE10	33	40	+		-51.2131	0.411	0.874		-51.2131	0.411	0.874
rs57784925	MA0459.1	tll	3	12	+		-51.2135	0.85	0.919		-51.2135	0.85	0.919
rs57784925	MA0735.1	GLIS1	1	16	-		-51.2182	0.0257	0.433		-51.2182	0.0257	0.433
rs57784925	MA0325.1	LYS14	3	10	+		-51.2195	0.907	0.934		-51.2195	0.907	0.934
rs57784925	MA0618.1	LBX1	19	26	+		-51.2222	0.661	0.957		-51.2222	0.661	0.957
rs57784925	MA0618.1	LBX1	19	26	-		-51.2222	0.661	0.957		-38.8571	0.41	0.957
rs57784925	MA0618.1	LBX1	21	28	+		-51.2222	0.661	0.957		-51.619	0.674	0.957
rs57784925	MA0618.1	LBX1	21	28	-		-51.2222	0.661	0.957		-48.4127	0.616	0.957
rs57784925	MA0553.1	SMZ	10	17	+		-51.2237	0.558	0.735		-51.2237	0.558	0.735
rs57784925	MA1166.1	PHL12	22	35	+		-51.2237	0.581	0.994		-51.2237	0.581	0.994
rs57784925	MA1360.1	bHLH74	11	31	-		-51.2237	0.669	0.843		-51.2237	0.669	0.843
rs57784925	MA0141.3	ESRRB	2	12	-		-51.2241	0.699	0.933		-51.2241	0.699	0.933
rs57784925	MA0808.1	TEAD3	7	14	-		-51.2245	0.322	0.879		-51.2245	0.322	0.879
rs57784925	MA0369.1	RLM1	5	22	+		-51.2247	0.316	0.885		-48.8202	0.272	0.885
rs57784925	MA0701.2	LHX9	25	32	-		-51.2264	0.464	0.873		-51.2264	0.464	0.873
rs57784925	MA1156.1	JKD	8	27	+		-51.2273	0.628	0.905		-52.2879	0.653	0.905
rs57784925	MA1206.1	ARF2	26	35	-		-51.2273	0.799	0.923		-51.2273	0.799	0.923
rs57784925	MA1303.1	WRKY22	16	28	-		-51.2273	0.39	0.982		-51.2273	0.39	0.982
rs57784925	MA1305.1	WRKY55	22	33	+		-51.2273	0.441	0.957		-51.2273	0.441	0.957
rs57784925	MA1342.1	bZIP50	24	40	+		-51.2273	0.383	0.874		-51.2273	0.383	0.874
rs57784925	MA1366.1	AT1G76880	24	39	+		-51.2273	0.824	0.944		-51.2273	0.824	0.944
rs57784925	MA0394.1	STP1	34	41	-		-51.2286	0.828	0.859		-51.2286	0.828	0.859
rs57784925	MA0604.1	Atf1	25	32	+		-51.2295	0.784	0.916		-51.2295	0.784	0.916
rs57784925	MA0742.1	Klf12	10	24	-		-51.2295	0.539	0.934		-57.0328	0.665	0.956
rs57784925	MA1025.1	HBI1	7	18	+		-51.2295	0.767	0.863		-51.2295	0.767	0.863
rs57784925	MA1049.1	ERF094	7	14	+		-51.2295	0.423	0.676		-51.2295	0.423	0.676
rs57784925	MA1049.1	ERF094	15	22	+		-51.2295	0.423	0.676		-35.8033	0.145	0.614
rs57784925	MA1049.1	ERF094	24	31	-		-51.2295	0.423	0.676		-51.2295	0.423	0.676
rs57784925	MA1427.1	NAC028	8	16	-		-51.2295	0.473	0.936		-51.2295	0.473	0.936
rs57784925	MA0344.1	NHP10	33	40	-		-51.2317	0.824	0.883		-51.2317	0.824	0.883
rs57784925	MA0038.2	GFI1	12	23	-		-51.234	0.221	0.944		-57.7021	0.314	0.944
rs57784925	MA0009.1	Tbxt	19	29	+		-51.236	0.589	0.984		-51.236	0.589	0.984
rs57784925	MA0475.1	FLI1	15	25	+		-51.2364	0.318	0.787		-51.2364	0.318	0.787
rs57784925	MA0623.2	NEUROG1	3	12	-		-51.2364	0.407	0.874		-51.2364	0.407	0.874
rs57784925	MA1502.1	HOXB8	9	16	+		-51.2364	0.581	0.937		-51.2364	0.581	0.937
rs57784925	MA0272.1	ARG81	8	15	+		-51.2368	0.829	0.982		-51.2368	0.829	0.982
rs57784925	MA1421.1	TCF7L1	27	38	-		-51.2368	0.716	0.916		-51.2368	0.716	0.916
rs57784925	MA1005.1	ERF3	5	12	-		-51.2419	0.851	0.839		-51.2419	0.851	0.839
rs57784925	MA1180.1	MYB3R4	2	16	+		-51.2424	0.536	0.91		-51.2424	0.536	0.91
rs57784925	MA1231.1	ERF15	10	24	+		-51.2424	0.599	0.884		-36.6061	0.26	0.884
rs57784925	MA1239.1	ERF104	10	28	+		-51.2424	0.651	0.851		-43.1515	0.443	0.824
rs57784925	MA1289.1	TCP3	11	23	+		-51.2424	0.411	0.878		-44.7121	0.268	0.878
rs57784925	MA1295.1	WRKY20	16	28	+		-51.2424	0.606	0.939		-45.7424	0.463	0.939
rs57784925	MA1385.1	AT2G40260	10	24	+		-51.2424	0.696	0.98		-46.8182	0.58	0.98
rs57784925	MA1665.1	HSFB2A	30	41	-		-51.2424	0.948	0.987		-51.2424	0.948	0.987
rs57784925	MA1383.1	KAN2	13	27	-		-51.2429	0.698	0.982		-51.2429	0.698	0.982
rs57784925	MA0364.1	REI1	17	23	+		-51.2439	0.881	0.915		-51.2439	0.881	0.915
rs57784925	MA0365.1	RFX1	28	35	-		-51.2439	0.892	0.912		-51.2439	0.892	0.912
rs57784925	MA0037.3	GATA3	23	30	+		-51.2459	0.862	0.957		-51.2459	0.862	0.957
rs57784925	MA0106.2	TP53	11	25	+		-51.2459	0.709	0.951		-65.2787	0.931	0.956
rs57784925	MA0962.1	BHLH34	3	10	-		-51.2459	0.489	0.883		-51.2459	0.489	0.883
rs57784925	MA1023.1	PHYPADRAFT_28324	7	14	-		-51.2459	0.359	0.839		-51.2459	0.359	0.839
rs57784925	MA1023.1	PHYPADRAFT_28324	15	22	-		-51.2459	0.359	0.839		-35.8033	0.118	0.809
rs57784925	MA1023.1	PHYPADRAFT_28324	24	31	+		-51.2459	0.359	0.839		-51.2459	0.359	0.839
rs57784925	MA1024.1	HAT1	7	16	-		-51.2459	0.426	0.893		-51.2459	0.426	0.893
rs57784925	MA1025.1	HBI1	19	30	+		-51.2459	0.767	0.863		-51.623	0.773	0.863
rs57784925	MA1032.1	DREB1G	21	30	+		-51.2459	0.39	0.759		-51.2459	0.39	0.759
rs57784925	MA1032.1	DREB1G	24	33	-		-51.2459	0.39	0.759		-51.2459	0.39	0.759
rs57784925	MA0095.2	YY1	5	16	-		-51.25	0.474	0.939		-51.25	0.474	0.939
rs57784925	MA0502.1	NFYB	6	20	+		-51.25	0.258	0.737		-51.25	0.258	0.737
rs57784925	MA0616.2	HES2	30	39	+		-51.25	0.506	0.767		-51.25	0.506	0.767
rs57784925	MA0052.1	MEF2A	17	26	-		-51.253	0.758	0.961		-51.253	0.758	0.961
rs57784925	MA0951.1	ATHB-16	28	35	-		-51.254	0.44	0.905		-51.254	0.44	0.905
rs57784925	MA0847.1	FOXD2	16	22	-		-51.2542	0.957	0.995		-64.9492	0.995	0.996
rs57784925	MA0150.2	Nfe2l2	13	27	-		-51.2576	0.805	0.856		-36.303	0.388	0.721
rs57784925	MA0664.1	MLXIPL	6	15	-		-51.2576	0.754	0.812		-51.2576	0.754	0.812
rs57784925	MA1186.1	At1g49010	20	34	-		-51.2576	0.842	0.939		-51.303	0.842	0.939
rs57784925	MA1256.1	RAP212	19	39	+		-51.2576	0.767	0.933		-52.9394	0.805	0.933
rs57784925	MA0954.1	ATHB-7	23	32	+		-51.2623	0.389	0.851		-51.2623	0.389	0.851
rs57784925	MA1006.1	ERF6	7	16	-		-51.2623	0.381	0.728		-51.2623	0.381	0.728
rs57784925	MA0552.1	PIF1	1	14	+		-51.2632	0.746	0.875		-51.2632	0.746	0.875
rs57784925	MA1529.1	NHLH2	13	30	-		-51.2653	0.371	0.859		-54.4286	0.439	0.859
rs57784925	MA0893.2	GSX2	31	38	-		-51.2679	0.802	0.938		-51.2679	0.802	0.938
rs57784925	MA0719.1	RHOXF1	7	14	+		-51.2692	0.634	0.933		-51.2692	0.634	0.933
rs57784925	MA0052.2	MEF2A	19	33	-		-51.2698	0.633	0.97		-53.7619	0.683	0.97
rs57784925	MA1207.1	GT-A3	20	36	+		-51.2714	0.536	0.933		-51.7714	0.548	0.933
rs57784925	MA0839.1	CREB3L1	15	28	-		-51.2727	0.704	0.849		-43.4848	0.5	0.849
rs57784925	MA1164.1	HHO5	29	39	-		-51.2727	0.709	0.952		-51.2727	0.709	0.952
rs57784925	MA1269.1	dof4.5	21	34	+		-51.2727	0.746	0.965		-52.1061	0.762	0.965
rs57784925	MA1305.1	WRKY55	15	26	-		-51.2727	0.443	0.957		-51.2727	0.443	0.957
rs57784925	MA0586.1	SPL14	9	27	+		-51.2755	0.897	0.804		-59.7551	0.993	0.841
rs57784925	MA0509.1	Rfx1	24	37	+		-51.2759	0.518	0.751		-51.2759	0.518	0.751
rs57784925	MA0740.1	KLF14	22	35	-		-51.2759	0.628	0.85		-51.2759	0.628	0.85
rs57784925	MA0762.1	ETV2	11	21	+		-51.2759	0.382	0.932		-52.7241	0.412	0.932
rs57784925	MA0750.1	ZBTB7A	30	41	+		-51.2763	0.911	0.909		-51.2763	0.911	0.909
rs57784925	MA0886.1	EMX2	11	20	-		-51.2766	0.358	0.938		-51.2766	0.358	0.938
rs57784925	MA1436.1	nuc-1	14	21	+		-51.2787	0.397	0.86		-47.9344	0.245	0.825
rs57784925	MA1436.1	nuc-1	26	33	-		-51.2787	0.397	0.86		-51.2787	0.397	0.86
rs57784925	MA0865.1	E2F8	20	31	+		-51.2805	0.427	0.841		-44.1951	0.259	0.756
rs57784925	MA0805.1	TBX1	12	19	-		-51.2857	0.741	0.878		-51.2857	0.741	0.878
rs57784925	MA0854.1	Alx1	3	19	-		-51.2857	0.971	0.981		-51.2857	0.971	0.981
rs57784925	MA0166.1	Antp	18	24	+		-51.2871	1	1		-51.2871	1	1
rs57784925	MA0256.1	zen	18	24	+		-51.2871	1	1		-51.2871	1	1
rs57784925	MA1214.1	ATHB40	18	38	+		-51.2879	0.452	0.981		-49.0455	0.4	0.981
rs57784925	MA1216.1	RAP21	16	28	-		-51.2879	0.491	0.82		-64.0606	0.784	0.857
rs57784925	MA1220.1	TINY	21	35	-		-51.2879	0.548	0.781		-52.1515	0.573	0.783
rs57784925	MA1374.1	IDD7	17	34	-		-51.2879	0.613	0.912		-49.8939	0.576	0.912
rs57784925	MA1398.1	KUA1	14	28	+		-51.2879	0.709	0.963		-52.6061	0.738	0.963
rs57784925	MA0502.1	NFYB	27	41	+		-51.2885	0.259	0.737		-51.2885	0.259	0.737
rs57784925	MA0616.2	HES2	20	29	-		-51.2885	0.507	0.767		-53.1346	0.542	0.767
rs57784925	MA1530.1	NKX6-3	8	16	-		-51.2885	0.555	0.955		-51.2885	0.555	0.955
rs57784925	MA0076.2	ELK4	11	21	-		-51.2909	0.324	0.884		-52	0.334	0.884
rs57784925	MA0865.1	E2F8	9	20	-		-51.2927	0.427	0.841		-51.2927	0.427	0.841
rs57784925	MA1350.1	bZIP42	20	31	-		-51.2927	0.306	0.918		-39.9634	0.119	0.811
rs57784925	MA0314.1	HAP3	15	29	-		-51.2931	0.128	0.566		-34.3448	0.0295	0.566
rs57784925	MA0873.1	HOXD12	25	35	-		-51.2951	0.725	0.943		-51.2951	0.725	0.943
rs57784925	MA0032.2	FOXC1	30	40	+		-51.3	0.994	0.974		-51.3	0.994	0.974
rs57784925	MA0702.2	LMX1A	8	15	-		-51.3019	0.433	0.969		-51.3019	0.433	0.969
rs57784925	MA0902.2	HOXB2	7	14	+		-51.3019	0.535	0.883		-51.3019	0.535	0.883
rs57784925	MA0074.1	RXRA::VDR	15	29	+		-51.3028	0.653	0.84		-44.8165	0.465	0.84
rs57784925	MA1295.1	WRKY20	19	31	-		-51.303	0.607	0.939		-49.7879	0.57	0.939
rs57784925	MA1332.1	BEH2	7	17	-		-51.303	0.218	0.828		-51.303	0.218	0.828
rs57784925	MA1366.1	AT1G76880	4	19	-		-51.303	0.826	0.944		-51.303	0.826	0.944
rs57784925	MA1374.1	IDD7	13	30	-		-51.303	0.613	0.912		-59.9545	0.813	0.912
rs57784925	MA1667.1	HSFC1	31	41	-		-51.303	0.498	0.92		-51.303	0.498	0.92
rs57784925	MA0405.1	TEA1	22	29	+		-51.3049	0.922	0.825		-51.3049	0.922	0.825
rs57784925	MA0162.2	EGR1	4	17	-		-51.3077	0.31	0.86		-51.3077	0.31	0.86
rs57784925	MA1513.1	KLF15	28	38	+		-51.3077	0.479	0.584		-51.3077	0.479	0.584
rs57784925	MA0510.1	RFX5	21	35	-		-51.3091	0.358	0.889		-51.4727	0.36	0.889
rs57784925	MA1549.1	POU6F1(var.2)	2	11	+		-51.3091	0.848	0.922		-51.3091	0.848	0.922
rs57784925	MA0469.2	E2F3	9	26	-		-51.3103	0.127	0.949		-36	0.032	0.748
rs57784925	MA0609.1	Crem	3	12	+		-51.3115	0.413	0.923		-51.3115	0.413	0.923
rs57784925	MA1069.1	TGA6	6	15	+		-51.3115	0.355	0.943		-51.3115	0.355	0.943
rs57784925	MA0242.1	Bgb::run	29	37	-		-51.3146	0.902	0.938		-51.3146	0.902	0.938
rs57784925	MA0402.1	SWI5	1	8	+		-51.3171	0.867	0.916		-51.3171	0.867	0.916
rs57784925	MA0576.1	RAX3	29	41	-		-51.3171	0.318	0.785		-51.3171	0.318	0.785
rs57784925	MA0629.1	Rhox11	9	25	+		-51.3171	0.992	0.995		-48.0244	0.982	0.995
rs57784925	MA0052.2	MEF2A	21	35	-		-51.3175	0.634	0.97		-52.4603	0.657	0.97
rs57784925	MA0618.1	LBX1	25	32	+		-51.3175	0.666	0.957		-51.3175	0.666	0.957
rs57784925	MA1181.1	MYB113	15	25	+		-51.3182	0.701	0.95		-65.9848	0.931	0.962
rs57784925	MA1274.1	OBP3	3	23	+		-51.3182	0.95	0.924		-50.5909	0.943	0.924
rs57784925	MA1386.1	HHO3	14	24	-		-51.3182	0.718	0.95		-51.3182	0.718	0.95
rs57784925	MA0875.1	BARX1	32	39	+		-51.3208	0.731	0.98		-51.3208	0.731	0.98
rs57784925	MA0412.1	UME6	9	21	+		-51.3265	0.627	0.964		-56.8265	0.77	0.964
rs57784925	MA0462.1	BATF::JUN	23	33	-		-51.3269	0.254	0.915		-51.3269	0.254	0.915
rs57784925	MA0849.1	FOXO6	2	8	+		-51.3269	0.49	0.949		-51.3269	0.49	0.949
rs57784925	MA0541.1	efl-1	8	22	-		-51.3276	0.72	0.835		-50.2759	0.697	0.826
rs57784925	MA0486.2	HSF1	17	29	-		-51.3279	0.641	0.954		-53.4918	0.705	0.954
rs57784925	MA0935.1	NAC025	6	13	+		-51.3279	0.609	0.898		-51.3279	0.609	0.898
rs57784925	MA0416.1	YAP3	22	29	-		-51.3293	0.838	0.955		-51.3293	0.838	0.955
rs57784925	MA0113.2	NR3C1	15	29	-		-51.3333	0.457	0.92		-51.303	0.456	0.92
rs57784925	MA1311.1	WRKY28	18	30	+		-51.3333	0.639	0.963		-55.9091	0.768	0.963
rs57784925	MA1316.1	WRKY71	18	28	-		-51.3333	0.462	0.968		-51.3333	0.462	0.968
rs57784925	MA1494.1	HNF4A(var.2)	24	38	+		-51.3333	0.438	0.825		-51.3333	0.438	0.825
rs57784925	MA0369.1	RLM1	15	32	-		-51.3371	0.318	0.885		-51.3371	0.318	0.885
rs57784925	MA0904.2	HOXB5	7	14	-		-51.339	0.635	0.948		-51.339	0.635	0.948
rs57784925	MA0913.2	HOXD9	27	36	+		-51.34	0.557	0.913		-51.34	0.557	0.913
rs57784925	MA1012.1	AGL27	6	19	-		-51.3421	0.51	0.923		-51.3421	0.51	0.923
rs57784925	MA0400.1	SUT2	12	31	+		-51.3443	0.892	0.924		-41.8852	0.686	0.924
rs57784925	MA0641.1	ELF4	2	13	-		-51.3443	0.74	0.865		-51.3443	0.74	0.865
rs57784925	MA0962.1	BHLH34	26	33	+		-51.3443	0.495	0.883		-51.3443	0.495	0.883
rs57784925	MA0694.1	ZBTB7B	10	21	+		-51.3448	0.665	0.933		-51	0.656	0.933
rs57784925	MA1108.2	MXI1	5	14	+		-51.3469	0.838	0.88		-51.3469	0.838	0.88
rs57784925	MA0451.1	kni	8	19	-		-51.3483	0.94	0.946		-51.3483	0.94	0.946
rs57784925	MA1167.1	EFM	2	12	-		-51.3485	0.636	0.953		-51.3485	0.636	0.953
rs57784925	MA1281.1	AT5G02460	14	34	-		-51.3485	0.879	0.97		-49.3333	0.849	0.97
rs57784925	MA1382.1	FAR1	12	26	+		-51.3485	0.426	0.896		-66.0303	0.783	0.911
rs57784925	MA1553.1	RARG(var.3)	24	37	-		-51.3535	0.998	0.976		-51.3535	0.998	0.976
rs57784925	MA0318.1	HMRA2	30	37	-		-51.3537	0.964	0.996		-51.3537	0.964	0.996
rs57784925	MA0365.1	RFX1	6	13	+		-51.3537	0.894	0.912		-51.3537	0.894	0.912
rs57784925	MA0417.1	YAP5	5	10	+		-51.3553	0.901	0.983		-51.3553	0.901	0.983
rs57784925	MA0417.1	YAP5	31	36	-		-51.3553	0.901	0.983		-51.3553	0.901	0.983
rs57784925	MA0552.1	PIF1	16	29	+		-51.3553	0.748	0.875		-53.4474	0.802	0.875
rs57784925	MA1304.1	WRKY59	12	23	+		-51.3553	0.752	0.959		-51.3553	0.752	0.959
rs57784925	MA1360.1	bHLH74	17	37	-		-51.3553	0.673	0.843		-51.6974	0.682	0.843
rs57784925	MA0445.1	D	9	19	+		-51.3556	0.944	0.962		-51.3556	0.944	0.962
rs57784925	MA1101.2	BACH2	19	37	-		-51.3556	0.231	0.82		-52.1556	0.243	0.82
rs57784925	MA0320.1	IME1	4	11	-		-51.3571	0.296	0.63		-51.3571	0.296	0.63
rs57784925	MA0515.1	Sox6	5	14	+		-51.3571	0.523	0.966		-51.3571	0.523	0.966
rs57784925	MA1596.1	ZNF460	20	35	-		-51.3596	0.941	0.844		-50.0899	0.921	0.843
rs57784925	MA0037.3	GATA3	6	13	-		-51.3607	0.866	0.957		-51.3607	0.866	0.957
rs57784925	MA0949.1	ARR2	16	25	+		-51.3607	0.523	0.958		-51.3607	0.523	0.958
rs57784925	MA1092.1	WRKY63	27	34	-		-51.3607	0.512	0.946		-51.3607	0.512	0.946
rs57784925	MA0852.1	Foxk1	11	27	-		-51.3614	0.82	0.97		-51.3614	0.82	0.97
rs57784925	MA0766.1	GATA5	29	36	-		-51.3636	0.912	0.958		-51.3636	0.912	0.958
rs57784925	MA0877.2	BARHL1	22	29	-		-51.3636	0.927	0.994		-51.3636	0.927	0.994
rs57784925	MA1197.1	CAMTA1	20	31	+		-51.3636	0.629	0.795		-51.3333	0.628	0.795
rs57784925	MA1198.1	HAT2	30	40	-		-51.3636	0.522	0.977		-51.3636	0.522	0.977
rs57784925	MA1206.1	ARF2	21	30	+		-51.3636	0.803	0.923		-50.1364	0.763	0.907
rs57784925	MA1208.1	GT-2	23	36	-		-51.3636	0.818	0.972		-51.3636	0.818	0.972
rs57784925	MA1225.1	ERF5	22	36	+		-51.3636	0.863	0.941		-51.3636	0.863	0.941
rs57784925	MA1274.1	OBP3	6	26	+		-51.3636	0.95	0.924		-44.4394	0.853	0.924
rs57784925	MA0672.1	NKX2-3	13	22	+		-51.3654	0.763	0.881		-52.3654	0.782	0.884
rs57784925	MA0406.1	TEC1	8	15	+		-51.3659	0.917	0.949		-51.3659	0.917	0.949
rs57784925	MA0093.2	USF1	28	38	+		-51.3673	0.271	0.911		-51.3673	0.271	0.911
rs57784925	MA0470.2	E2F4	10	23	-		-51.3673	0.766	0.833		-48.6939	0.702	0.818
rs57784925	MA1547.1	PITX2	18	25	-		-51.3673	0.462	0.933		-37.7551	0.257	0.933
rs57784925	MA1402.1	BPC6	9	29	-		-51.3684	0.189	0.841		-57.8289	0.302	0.914
rs57784925	MA0153.1	HNF1B	13	24	-		-51.3694	0.892	0.926		-51.3694	0.892	0.926
rs57784925	MA0065.1	PPARG::RXRA	8	27	-		-51.3708	0.268	0.797		-40.6067	0.105	0.705
rs57784925	MA1140.2	JUNB(var.2)	26	37	-		-51.3714	0.653	0.911		-51.3714	0.653	0.911
rs57784925	MA0847.1	FOXD2	23	29	-		-51.3729	0.957	0.995		-51.3729	0.957	0.995
rs57784925	MA0609.1	Crem	14	23	+		-51.377	0.417	0.923		-51.377	0.417	0.923
rs57784925	MA0935.1	NAC025	4	11	+		-51.377	0.61	0.898		-51.377	0.61	0.898
rs57784925	MA1144.1	FOSL2::JUND	7	16	+		-51.377	0.576	0.941		-51.377	0.576	0.941
rs57784925	MA0639.1	DBP	16	27	-		-51.3774	0.737	0.938		-42.6792	0.525	0.938
rs57784925	MA0495.1	MAFF	11	28	+		-51.3778	0.637	0.887		-30.1778	0.221	0.691
rs57784925	MA0292.1	ECM22	11	17	-		-51.378	0.987	0.807		-51.378	0.987	0.807
rs57784925	MA0292.1	ECM22	23	29	-		-51.378	0.987	0.807		-51.378	0.987	0.807
rs57784925	MA0372.1	RPH1	22	29	-		-51.378	0.866	0.909		-51.378	0.866	0.909
rs57784925	MA0865.1	E2F8	6	17	+		-51.378	0.43	0.841		-51.378	0.43	0.841
rs57784925	MA1193.1	At2g38090	5	25	+		-51.378	0.798	0.98		-50.9634	0.789	0.98
rs57784925	MA0669.1	NEUROG2	22	31	+		-51.3788	0.601	0.86		-51.3788	0.601	0.86
rs57784925	MA1157.1	NUC	18	37	+		-51.3788	0.556	0.903		-51.5152	0.559	0.903
rs57784925	MA1216.1	RAP21	19	31	+		-51.3788	0.493	0.82		-66.0606	0.827	0.857
rs57784925	MA1217.1	CBF2	22	36	+		-51.3788	0.467	0.817		-51.3788	0.467	0.817
rs57784925	MA1667.1	HSFC1	28	38	-		-51.3788	0.5	0.92		-51.3788	0.5	0.92
rs57784925	MA0050.1	IRF1	11	22	-		-51.38	0.848	0.964		-45.88	0.722	0.964
rs57784925	MA0638.1	CREB3	26	39	-		-51.3857	0.846	0.904		-51.3857	0.846	0.904
rs57784925	MA0253.1	vnd	33	41	-		-51.3878	0.966	0.969		-51.3878	0.966	0.969
rs57784925	MA0473.1	ELF1	4	16	-		-51.3878	0.192	0.813		-51.3878	0.192	0.813
rs57784925	MA0474.1	Erg	5	15	+		-51.3878	0.243	0.918		-51.3878	0.243	0.918
rs57784925	MA0826.1	OLIG1	30	39	+		-51.3878	0.592	0.919		-51.3878	0.592	0.919
rs57784925	MA1584.1	ZIC5	6	21	-		-51.3878	0.331	0.877		-51.7959	0.339	0.886
rs57784925	MA0889.1	GBX1	30	39	+		-51.3881	1	0.95		-51.3881	1	0.95
rs57784925	MA0043.2	HLF	11	22	-		-51.3898	0.951	0.934		-50.9153	0.947	0.934
rs57784925	MA0283.1	CHA4	2	9	+		-51.3902	0.874	0.885		-51.3902	0.874	0.885
rs57784925	MA0391.1	STB4	11	17	+		-51.3902	0.871	0.975		-51.3902	0.871	0.975
rs57784925	MA0391.1	STB4	19	25	+		-51.3902	0.871	0.975		-39.2805	0.534	0.966
rs57784925	MA0391.1	STB4	22	28	-		-51.3902	0.871	0.975		-51.3902	0.871	0.975
rs57784925	MA0196.1	NK7.1	1	7	+		-51.3913	0.997	0.998		-51.3913	0.997	0.998
rs57784925	MA0356.1	PHO2	36	41	+		-51.3929	0.993	1		-51.3929	0.993	1
rs57784925	MA0390.1	STB3	1	21	+		-51.3934	0.964	0.942		-52.0984	0.969	0.942
rs57784925	MA0452.2	Kr	8	21	-		-51.3934	0.354	0.93		-52.2131	0.371	0.93
rs57784925	MA0548.2	AGL15	4	22	+		-51.3939	0.676	0.874		-51.4697	0.678	0.874
rs57784925	MA0559.1	PI	3	16	-		-51.3939	0.971	0.913		-51.3939	0.971	0.913
rs57784925	MA0593.1	FOXP2	17	27	-		-51.3939	0.39	0.891		-51.3939	0.39	0.891
rs57784925	MA0664.1	MLXIPL	7	16	-		-51.3939	0.757	0.812		-51.3939	0.757	0.812
rs57784925	MA1189.1	AT5G61620	16	30	-		-51.3939	0.719	0.953		-52.2273	0.737	0.953
rs57784925	MA1273.1	dof4.2	5	23	-		-51.3939	0.557	0.978		-50.8333	0.54	0.978
rs57784925	MA1315.1	WRKY24	15	28	+		-51.3939	0.506	0.953		-56.8939	0.64	0.953
rs57784925	MA0419.1	YAP7	13	23	-		-51.3962	0.41	0.945		-34.8302	0.16	0.825
rs57784925	MA0478.1	FOSL2	4	14	+		-51.4	0.222	0.891		-51.4	0.222	0.891
rs57784925	MA0545.1	hlh-1	7	17	+		-51.4	0.691	0.881		-51.4	0.691	0.881
rs57784925	MA0735.1	GLIS1	25	40	-		-51.4	0.0262	0.433		-51.4	0.0262	0.433
rs57784925	MA0905.1	HOXC10	15	24	+		-51.4	0.96	0.98		-52.1455	0.965	0.98
rs57784925	MA0912.2	HOXD3	25	32	-		-51.4	0.338	0.815		-51.4	0.338	0.815
rs57784925	MA1506.1	HOXD10	29	39	-		-51.4	0.387	0.953		-51.4	0.387	0.953
rs57784925	MA0543.1	eor-1	18	32	-		-51.4032	0.922	0.915		-46.0323	0.851	0.906
rs57784925	MA0764.2	ETV4	5	14	-		-51.4038	0.698	0.941		-51.4038	0.698	0.941
rs57784925	MA1112.1	NR4A1	25	34	+		-51.4038	0.997	0.965		-51.4038	0.997	0.965
rs57784925	MA0757.1	ONECUT3	27	40	-		-51.4045	0.959	0.992		-51.4045	0.959	0.992
rs57784925	MA0560.1	PIF3	1	10	+		-51.4091	0.508	0.913		-51.4091	0.508	0.913
rs57784925	MA1186.1	At1g49010	22	36	-		-51.4091	0.844	0.939		-51.4091	0.844	0.939
rs57784925	MA1266.1	RAP211	10	24	+		-51.4091	0.662	0.822		-66.0758	0.932	0.875
rs57784925	MA1376.1	DEAR3	6	22	+		-51.4091	0.502	0.736		-51.0909	0.494	0.735
rs57784925	MA1663.1	ANAC050	12	27	-		-51.4091	0.244	0.794		-51.9091	0.252	0.794
rs57784925	MA0037.3	GATA3	1	8	+		-51.4098	0.868	0.957		-51.4098	0.868	0.957
rs57784925	MA0604.1	Atf1	20	27	+		-51.4098	0.786	0.916		-41.9344	0.567	0.89
rs57784925	MA0604.1	Atf1	20	27	-		-51.4098	0.786	0.916		-64.5246	0.955	0.916
rs57784925	MA0607.1	Bhlha15	34	41	+		-51.4098	0.451	0.842		-51.4098	0.451	0.842
rs57784925	MA0611.1	Dux	16	23	+		-51.4098	0.448	0.947		-35.9672	0.163	0.947
rs57784925	MA0833.1	ATF4	16	28	-		-51.4098	0.68	0.983		-36.1311	0.311	0.962
rs57784925	MA1032.1	DREB1G	29	38	-		-51.4098	0.397	0.759		-51.4098	0.397	0.759
rs57784925	MA1578.1	VEZF1	13	22	+		-51.4098	0.82	0.883		-51.7049	0.827	0.883
rs57784925	MA0893.2	GSX2	33	40	+		-51.4107	0.805	0.938		-51.4107	0.805	0.938
rs57784925	MA0007.3	Ar	8	24	+		-51.4138	0.544	0.929		-52.4483	0.571	0.929
rs57784925	MA0520.1	Stat6	8	22	+		-51.4138	0.497	0.845		-50.9655	0.487	0.845
rs57784925	MA0683.1	POU4F2	14	29	-		-51.4138	0.688	0.925		-52.3621	0.712	0.925
rs57784925	MA0504.1	NR2C2	17	31	-		-51.4143	0.605	0.908		-37.3571	0.297	0.854
rs57784925	MA1416.1	RAMOSA1	18	31	-		-51.4143	0.765	0.925		-42.0714	0.472	0.888
rs57784925	MA0576.1	RAX3	1	13	-		-51.4146	0.32	0.785		-51.4146	0.32	0.785
rs57784925	MA0096.1	bZIP910	8	14	+		-51.4157	0.951	0.906		-51.4157	0.951	0.906
rs57784925	MA0096.1	bZIP910	12	18	+		-51.4157	0.951	0.906		-51.4157	0.951	0.906
rs57784925	MA0096.1	bZIP910	20	26	-		-51.4157	0.951	0.906		-40.809	0.679	0.9
rs57784925	MA0096.1	bZIP910	21	27	+		-51.4157	0.951	0.906		-49.8427	0.863	0.906
rs57784925	MA0284.1	CIN5	28	37	-		-51.4167	0.937	0.976		-51.4167	0.937	0.976
rs57784925	MA0912.2	HOXD3	12	19	+		-51.42	0.34	0.815		-51.42	0.34	0.815
rs57784925	MA0162.2	EGR1	26	39	+		-51.4231	0.312	0.86		-51.4231	0.312	0.86
rs57784925	MA0844.1	XBP1	5	18	+		-51.4231	0.903	0.912		-51.4231	0.903	0.912
rs57784925	MA0104.3	Mycn	9	16	+		-51.4262	0.27	0.854		-51.4262	0.27	0.854
rs57784925	MA1570.1	TFAP4(var.2)	3	12	+		-51.4262	0.667	0.833		-51.4262	0.667	0.833
rs57784925	MA0237.2	pan	23	36	-		-51.4268	0.538	0.928		-51.4268	0.538	0.928
rs57784925	MA0281.1	CBF1	13	20	-		-51.4268	0.822	0.909		-51.4268	0.822	0.909
rs57784925	MA0512.2	Rxra	21	34	-		-51.4268	0.472	0.888		-47.4634	0.365	0.888
rs57784925	MA1202.1	AGL55	1	6	-		-51.4268	0.933	0.946		-51.4268	0.933	0.946
rs57784925	MA1202.1	AGL55	16	21	+		-51.4268	0.933	0.946		-51.4268	0.933	0.946
rs57784925	MA1202.1	AGL55	19	24	+		-51.4268	0.933	0.946		-51.4268	0.933	0.946
rs57784925	MA1202.1	AGL55	23	28	-		-51.4268	0.933	0.946		-51.4268	0.933	0.946
rs57784925	MA1202.1	AGL55	32	37	+		-51.4268	0.933	0.946		-51.4268	0.933	0.946
rs57784925	MA1202.1	AGL55	34	39	+		-51.4268	0.933	0.946		-51.4268	0.933	0.946
rs57784925	MA0197.2	nub	30	41	-		-51.4286	0.932	0.957		-51.4286	0.932	0.957
rs57784925	MA0909.1	HOXD13	13	22	+		-51.4286	0.809	0.966		-50.3016	0.789	0.966
rs57784925	MA0469.1	E2F3	7	21	-		-51.431	0.154	0.698		-67.3621	0.391	0.777
rs57784925	MA0483.1	Gfi1b	22	32	-		-51.431	0.513	0.95		-51.431	0.513	0.95
rs57784925	MA0683.1	POU4F2	6	21	+		-51.431	0.688	0.925		-53.5172	0.74	0.925
rs57784925	MA0852.1	Foxk1	21	37	-		-51.4337	0.821	0.97		-51.1928	0.816	0.97
rs57784925	MA0650.2	HOXA13	12	22	-		-51.4355	0.306	0.924		-53.3548	0.343	0.928
rs57784925	MA0772.1	IRF7	11	24	-		-51.4355	0.823	0.967		-53	0.856	0.967
rs57784925	MA0316.1	HAP5	11	25	-		-51.4364	0.402	0.797		-53.1636	0.438	0.797
rs57784925	MA1156.1	JKD	19	38	+		-51.4394	0.633	0.905		-51.0758	0.624	0.905
rs57784925	MA1172.1	MYB3R5	13	27	+		-51.4394	0.567	0.948		-56.697	0.692	0.948
rs57784925	MA1174.1	MYB56	27	41	+		-51.4394	0.722	0.941		-51.4394	0.722	0.941
rs57784925	MA1255.1	AT1G22810	21	35	+		-51.4394	0.823	0.929		-55.1061	0.885	0.929
rs57784925	MA1273.1	dof4.2	23	41	-		-51.4394	0.558	0.978		-51.4394	0.558	0.978
rs57784925	MA1303.1	WRKY22	14	26	-		-51.4394	0.396	0.982		-51.4394	0.396	0.982
rs57784925	MA1341.1	bZIP53	22	36	-		-51.4394	0.372	0.796		-51.4394	0.372	0.796
rs57784925	MA1382.1	FAR1	5	19	-		-51.4394	0.428	0.896		-51.4394	0.428	0.896
rs57784925	MA1494.1	HNF4A(var.2)	10	24	-		-51.4394	0.441	0.825		-47.3788	0.344	0.807
rs57784925	MA1666.1	HSFB2B	25	38	-		-51.4394	0.776	0.917		-51.4394	0.776	0.917
rs57784925	MA0672.1	NKX2-3	32	41	+		-51.4423	0.764	0.881		-51.4423	0.764	0.881
rs57784925	MA0605.1	Atf3	32	39	+		-51.4426	0.575	0.904		-51.4426	0.575	0.904
rs57784925	MA0592.1	ESRRA	23	33	+		-51.4429	0.803	0.869		-51.4429	0.803	0.869
rs57784925	MA0663.1	MLX	25	34	-		-51.4429	0.824	0.882		-51.4429	0.824	0.882
rs57784925	MA1554.1	RFX7	22	30	-		-51.4429	0.938	0.917		-51.4429	0.938	0.917
rs57784925	MA0632.2	TCFL5	8	17	+		-51.4444	0.456	0.924		-51.4444	0.456	0.924
rs57784925	MA0951.1	ATHB-16	15	22	-		-51.4444	0.447	0.905		-51.4444	0.447	0.905
rs57784925	MA0951.1	ATHB-16	24	31	+		-51.4444	0.447	0.905		-51.4444	0.447	0.905
rs57784925	MA1101.2	BACH2	4	22	-		-51.4444	0.232	0.82		-51.3333	0.231	0.82
rs57784925	MA0681.1	Phox2b	26	36	+		-51.4468	0.986	0.986		-51.4468	0.986	0.986
rs57784925	MA1026.2	ATHB15	10	24	+		-51.4478	0.518	0.977		-51.4478	0.518	0.977
rs57784925	MA0482.1	Gata4	9	19	-		-51.4483	0.278	0.82		-51.4483	0.278	0.82
rs57784925	MA0589.1	ZAP1	1	11	-		-51.4494	0.89	0.93		-51.4494	0.89	0.93
rs57784925	MA0270.1	AFT2	7	14	+		-51.4512	0.855	0.869		-51.4512	0.855	0.869
rs57784925	MA0270.1	AFT2	15	22	+		-51.4512	0.855	0.869		-39.3415	0.514	0.781
rs57784925	MA0270.1	AFT2	24	31	-		-51.4512	0.855	0.869		-51.4512	0.855	0.869
rs57784925	MA0344.1	NHP10	19	26	+		-51.4512	0.832	0.883		-39.3415	0.476	0.809
rs57784925	MA0344.1	NHP10	20	27	+		-51.4512	0.832	0.883		-48.1707	0.74	0.863
rs57784925	MA0344.1	NHP10	20	27	-		-51.4512	0.832	0.883		-39.3415	0.476	0.809
rs57784925	MA0344.1	NHP10	21	28	-		-51.4512	0.832	0.883		-50.2805	0.78	0.883
rs57784925	MA1141.1	FOS::JUND	26	38	+		-51.4516	0.581	0.949		-51.4516	0.581	0.949
rs57784925	MA1501.1	HOXB7	31	40	+		-51.4516	0.724	0.919		-51.4516	0.724	0.919
rs57784925	MA0702.2	LMX1A	17	24	-		-51.4528	0.434	0.969		-60.1698	0.606	0.969
rs57784925	MA0035.2	Gata1	13	23	-		-51.4545	0.87	0.864		-53.0909	0.898	0.864
rs57784925	MA0839.1	CREB3L1	28	41	+		-51.4545	0.708	0.849		-51.4545	0.708	0.849
rs57784925	MA1176.1	MYB119	2	12	-		-51.4545	0.702	0.892		-51.4545	0.702	0.892
rs57784925	MA1525.1	NFATC4	31	40	-		-51.4545	0.592	0.964		-51.4545	0.592	0.964
rs57784925	MA1666.1	HSFB2B	27	40	-		-51.4545	0.777	0.917		-51.4545	0.777	0.917
rs57784925	MA0100.2	Myb	28	37	+		-51.459	0.39	0.894		-51.459	0.39	0.894
rs57784925	MA1682.1	TCX3	4	17	-		-51.459	0.958	0.978		-51.459	0.958	0.978
rs57784925	MA1201.1	AGL42	6	12	+		-51.4605	0.719	0.943		-51.4605	0.719	0.943
rs57784925	MA1201.1	AGL42	26	32	-		-51.4605	0.719	0.943		-51.4605	0.719	0.943
rs57784925	MA0600.1	RFX2	19	37	+		-51.4655	0.744	0.922		-47.931	0.668	0.919
rs57784925	MA1238.1	ERF38	18	32	+		-51.4697	0.557	0.805		-36.7727	0.222	0.657
rs57784925	MA1270.1	AT3G45610	22	40	-		-51.4697	0.675	0.82		-51.4697	0.675	0.82
rs57784925	MA0834.1	ATF7	27	40	-		-51.4714	0.646	0.962		-51.4714	0.646	0.962
rs57784925	MA1365.2	AT5G47660	12	22	+		-51.4727	0.916	0.965		-51.6	0.918	0.965
rs57784925	MA0323.1	IXR1	6	20	+		-51.4737	0.123	0.882		-51.4737	0.123	0.882
rs57784925	MA0062.2	Gabpa	16	26	-		-51.4754	0.708	0.873		-57.9672	0.846	0.912
rs57784925	MA0536.1	pnr	14	24	+		-51.4754	0.39	0.716		-63.3934	0.639	0.852
rs57784925	MA0604.1	Atf1	33	40	-		-51.4754	0.788	0.916		-51.4754	0.788	0.916
rs57784925	MA0954.1	ATHB-7	5	14	-		-51.4754	0.398	0.851		-51.4754	0.398	0.851
rs57784925	MA0962.1	BHLH34	15	22	-		-51.4754	0.5	0.883		-66.918	0.847	0.886
rs57784925	MA1024.1	HAT1	3	12	+		-51.4754	0.437	0.893		-51.4754	0.437	0.893
rs57784925	MA1024.1	HAT1	10	19	+		-51.4754	0.437	0.893		-51.4754	0.437	0.893
rs57784925	MA0746.2	SP3	22	34	+		-51.4808	0.553	0.913		-51.4808	0.553	0.913
rs57784925	MA0098.2	Ets1	8	22	+		-51.4828	0.387	0.884		-50.6724	0.375	0.884
rs57784925	MA0314.1	HAP3	5	19	+		-51.4828	0.13	0.566		-51.4828	0.13	0.566
rs57784925	MA0025.1	NFIL3	15	25	-		-51.4848	0.902	0.997		-41.6263	0.686	0.979
rs57784925	MA1338.1	AREB3	27	41	-		-51.4848	0.224	0.867		-51.4848	0.224	0.867
rs57784925	MA1665.1	HSFB2A	25	36	+		-51.4848	0.95	0.987		-51.4848	0.95	0.987
rs57784925	MA0287.1	CUP2	7	17	-		-51.4862	0.92	0.966		-51.4862	0.92	0.966
rs57784925	MA0832.1	Tcf21	25	38	-		-51.4868	0.398	0.905		-51.4868	0.398	0.905
rs57784925	MA1402.1	BPC6	13	33	-		-51.4868	0.191	0.841		-64.5	0.443	0.934
rs57784925	MA1362.1	bHLH77	12	26	+		-51.4878	0.722	0.893		-39.9146	0.401	0.846
rs57784925	MA1362.1	bHLH77	23	37	-		-51.4878	0.722	0.893		-51.4878	0.722	0.893
rs57784925	MA1099.2	HES1	28	37	-		-51.4894	0.59	0.903		-51.4894	0.59	0.903
rs57784925	MA0035.3	Gata1	29	39	-		-51.4898	0.191	0.901		-51.4898	0.191	0.901
rs57784925	MA0766.2	GATA5	32	41	+		-51.4898	0.406	0.933		-51.4898	0.406	0.933
rs57784925	MA1536.1	NR2C2(var.2)	2	9	+		-51.4898	0.659	0.857		-51.4898	0.659	0.857
rs57784925	MA0877.2	BARHL1	3	10	-		-51.4909	0.928	0.994		-51.4909	0.928	0.994
rs57784925	MA0100.2	Myb	19	28	+		-51.4918	0.391	0.894		-51.4918	0.391	0.894
rs57784925	MA0100.2	Myb	19	28	-		-51.4918	0.391	0.894		-57.0164	0.524	0.894
rs57784925	MA0565.2	FUS3	24	33	-		-51.4918	0.52	0.851		-51.4918	0.52	0.851
rs57784925	MA0626.1	Npas2	22	31	-		-51.4918	0.518	0.842		-51.4918	0.518	0.842
rs57784925	MA0744.1	SCRT2	5	17	-		-51.4918	0.356	0.917		-51.4918	0.356	0.917
rs57784925	MA1069.1	TGA6	26	35	+		-51.4918	0.361	0.943		-51.4918	0.361	0.943
rs57784925	MA1069.1	TGA6	27	36	-		-51.4918	0.361	0.943		-51.4918	0.361	0.943
rs57784925	MA1674.1	NAC017	14	37	+		-51.4918	0.424	0.545		-64.2623	0.708	0.649
rs57784925	MA0052.2	MEF2A	17	31	+		-51.4921	0.637	0.97		-49.2063	0.588	0.97
rs57784925	MA0619.1	LIN54	15	23	+		-51.4921	0.529	0.994		-51.4921	0.529	0.994
rs57784925	MA0110.1	ATHB-5	24	32	-		-51.5	0.961	0.994		-51.5	0.961	0.994
rs57784925	MA0335.1	MET4	8	15	+		-51.5	0.52	0.931		-51.5	0.52	0.931
rs57784925	MA0335.1	MET4	24	31	-		-51.5	0.52	0.931		-51.5	0.52	0.931
rs57784925	MA0397.1	STP4	27	35	+		-51.5	0.855	0.859		-51.5	0.855	0.859
rs57784925	MA0397.1	STP4	27	35	-		-51.5	0.855	0.859		-51.5	0.855	0.859
rs57784925	MA0469.1	E2F3	10	24	-		-51.5	0.155	0.698		-56.4483	0.237	0.715
rs57784925	MA0483.1	Gfi1b	11	21	-		-51.5	0.515	0.95		-53.569	0.558	0.95
rs57784925	MA0581.1	LEC2	31	41	+		-51.5	0.67	0.953		-51.5	0.67	0.953
rs57784925	MA0844.1	XBP1	14	27	+		-51.5	0.904	0.912		-39.6538	0.628	0.911
rs57784925	MA1316.1	WRKY71	4	14	-		-51.5	0.467	0.968		-51.5	0.467	0.968
rs57784925	MA1385.1	AT2G40260	20	34	-		-51.5	0.702	0.98		-53.5606	0.751	0.98
rs57784925	MA1473.1	CDX4	18	28	-		-51.5	0.141	0.945		-51.5	0.141	0.945
rs57784925	MA0052.1	MEF2A	4	13	+		-51.506	0.763	0.961		-51.506	0.763	0.961
rs57784925	MA0140.2	GATA1::TAL1	1	18	-		-51.5091	0.361	0.735		-51.5091	0.361	0.735
rs57784925	MA0837.1	CEBPE	28	37	-		-51.5091	0.974	0.953		-51.5091	0.974	0.953
rs57784925	MA1540.1	NR5A1	28	38	-		-51.5091	0.937	0.879		-51.5091	0.937	0.879
rs57784925	MA0470.2	E2F4	6	19	+		-51.5102	0.77	0.833		-51.5102	0.77	0.833
rs57784925	MA0393.1	STE12	15	21	+		-51.5106	0.606	0.949		-53.1489	0.626	0.949
rs57784925	MA1125.1	ZNF384	28	39	-		-51.5106	0.928	0.986		-51.5106	0.928	0.986
rs57784925	MA0417.1	YAP5	5	10	-		-51.5132	0.912	0.983		-51.5132	0.912	0.983
rs57784925	MA0417.1	YAP5	28	33	-		-51.5132	0.912	0.983		-51.5132	0.912	0.983
rs57784925	MA0305.1	GCR2	23	29	-		-51.5143	0.946	0.912		-51.5143	0.946	0.912
rs57784925	MA1224.1	CBF1	21	32	+		-51.5152	0.602	0.853		-52.9848	0.63	0.853
rs57784925	MA1234.1	ERF017	19	32	+		-51.5152	0.638	0.866		-55.9242	0.797	0.929
rs57784925	MA1271.1	DAG2	25	35	+		-51.5152	0.709	0.944		-51.5152	0.709	0.944
rs57784925	MA1336.1	TGA3	1	14	+		-51.5152	0.418	0.921		-51.5152	0.418	0.921
rs57784925	MA0052.3	MEF2A	13	24	-		-51.5161	0.483	0.963		-58.9032	0.643	0.963
rs57784925	MA0589.1	ZAP1	31	41	+		-51.5169	0.891	0.93		-51.5169	0.891	0.93
rs57784925	MA0058.3	MAX	23	32	-		-51.5192	0.871	0.915		-51.5192	0.871	0.915
rs57784925	MA0637.1	CENPB	5	19	+		-51.5192	0.916	0.81		-51.5192	0.916	0.81
rs57784925	MA0155.1	INSM1	30	41	-		-51.5204	0.799	0.88		-51.5204	0.799	0.88
rs57784925	MA0707.1	MNX1	31	40	+		-51.5224	0.982	0.993		-51.5224	0.982	0.993
rs57784925	MA0088.1	znf143	5	24	+		-51.5229	0.826	0.905		-51.5229	0.826	0.905
rs57784925	MA0365.1	RFX1	13	20	-		-51.5244	0.897	0.912		-51.5244	0.897	0.912
rs57784925	MA1284.1	TCP1	6	35	-		-51.5244	0.575	0.929		-52.8293	0.612	0.929
rs57784925	MA0513.1	SMAD2::SMAD3::SMAD4	11	23	+		-51.5246	0.741	0.872		-49.0656	0.68	0.872
rs57784925	MA0604.1	Atf1	14	21	-		-51.5246	0.789	0.916		-49.3443	0.747	0.916
rs57784925	MA1056.1	SPL11	26	37	+		-51.5246	0.7	0.921		-51.5246	0.7	0.921
rs57784925	MA1427.1	NAC028	12	20	-		-51.5246	0.486	0.936		-51.5246	0.486	0.936
rs57784925	MA0335.1	MET4	1	8	+		-51.5263	0.53	0.931		-51.5263	0.53	0.931
rs57784925	MA0552.1	PIF1	18	31	-		-51.5263	0.754	0.875		-39.2237	0.411	0.852
rs57784925	MA1364.1	PIF7	9	23	+		-51.5263	0.712	0.905		-51.5263	0.712	0.905
rs57784925	MA0779.1	PAX1	24	40	+		-51.5273	0.244	0.689		-51.5273	0.244	0.689
rs57784925	MA1585.1	ZKSCAN1	1	10	-		-51.5273	0.73	0.927		-51.5273	0.73	0.927
rs57784925	MA0459.1	tll	1	10	+		-51.5281	0.865	0.919		-51.5281	0.865	0.919
rs57784925	MA0305.1	GCR2	33	39	+		-51.5286	0.948	0.912		-51.5286	0.948	0.912
rs57784925	MA0586.2	SPL14	15	25	-		-51.5303	0.576	0.918		-51.5303	0.576	0.918
rs57784925	MA0825.1	MNT	12	21	-		-51.5303	0.838	0.896		-51.3485	0.834	0.896
rs57784925	MA1174.1	MYB56	3	17	+		-51.5303	0.725	0.941		-51.5303	0.725	0.941
rs57784925	MA1315.1	WRKY24	17	30	+		-51.5303	0.51	0.953		-51.5303	0.51	0.953
rs57784925	MA1325.1	GATA14	13	27	+		-51.5303	0.866	0.929		-49.8939	0.834	0.926
rs57784925	MA0464.1	Bhlhe40	31	41	-		-51.5306	0.203	0.769		-51.5306	0.203	0.769
rs57784925	MA0841.1	NFE2	19	29	+		-51.5306	0.193	0.909		-43.0408	0.101	0.866
rs57784925	MA0007.3	Ar	1	17	+		-51.5345	0.547	0.929		-51.5345	0.547	0.929
rs57784925	MA0372.1	RPH1	18	25	+		-51.5366	0.875	0.911		-39.4268	0.541	0.894
rs57784925	MA0009.2	TBXT	19	34	-		-51.5385	0.505	0.876		-56.6346	0.623	0.876
rs57784925	MA0532.1	Stat92E	2	16	+		-51.5395	0.801	0.93		-51.5395	0.801	0.93
rs57784925	MA0621.1	mix-a	31	41	+		-51.5397	0.495	0.97		-51.5397	0.495	0.97
rs57784925	MA0912.2	HOXD3	4	11	-		-51.54	0.342	0.815		-51.54	0.342	0.815
rs57784925	MA0605.1	Atf3	6	13	+		-51.541	0.578	0.904		-51.541	0.578	0.904
rs57784925	MA0633.1	Twist2	2	11	+		-51.541	0.455	0.919		-51.541	0.455	0.919
rs57784925	MA1069.1	TGA6	3	12	+		-51.541	0.365	0.943		-51.541	0.365	0.943
rs57784925	MA0544.1	snpc-4	2	13	-		-51.5429	0.814	0.836		-51.5429	0.814	0.836
rs57784925	MA1200.1	AGL25	12	29	+		-51.5429	0.789	0.916		-51.1429	0.78	0.916
rs57784925	MA1231.1	ERF15	22	36	-		-51.5455	0.606	0.884		-51.5455	0.606	0.884
rs57784925	MA1270.1	AT3G45610	15	33	-		-51.5455	0.678	0.82		-53.2727	0.732	0.833
rs57784925	MA1280.1	OBP4	5	18	-		-51.5455	0.742	0.972		-51.5455	0.742	0.972
rs57784925	MA1325.1	GATA14	10	24	+		-51.5455	0.866	0.929		-51.8939	0.872	0.929
rs57784925	MA1663.1	ANAC050	23	38	+		-51.5455	0.246	0.794		-51.5455	0.246	0.794
rs57784925	MA0270.1	AFT2	31	38	+		-51.5488	0.86	0.869		-51.5488	0.86	0.869
rs57784925	MA0304.1	GCR1	23	30	-		-51.5517	0.668	0.912		-51.5517	0.668	0.912
rs57784925	MA0683.1	POU4F2	11	26	+		-51.5517	0.691	0.925		-54.7069	0.768	0.925
rs57784925	MA0870.1	Sox1	25	39	+		-51.5517	0.122	0.671		-51.5517	0.122	0.671
rs57784925	MA0080.3	Spi1	5	19	+		-51.5556	0.27	0.798		-51.5556	0.27	0.798
rs57784925	MA0308.1	GSM1	15	35	-		-51.5574	0.975	0.909		-43.8361	0.88	0.905
rs57784925	MA0611.1	Dux	9	16	-		-51.5574	0.452	0.947		-51.5574	0.452	0.947
rs57784925	MA0736.1	GLIS2	16	29	-		-51.5574	0.717	0.895		-45.3115	0.554	0.861
rs57784925	MA0783.1	PKNOX2	17	28	+		-51.5574	0.267	0.894		-57.1311	0.376	0.925
rs57784925	MA1424.1	ERF019	8	22	-		-51.5574	0.455	0.697		-49.8033	0.424	0.697
rs57784925	MA1427.1	NAC028	15	23	-		-51.5574	0.488	0.936		-39.5246	0.277	0.862
rs57784925	MA0836.1	CEBPD	11	20	-		-51.5577	0.668	0.948		-51.5577	0.668	0.948
rs57784925	MA0849.1	FOXO6	9	15	+		-51.5577	0.498	0.949		-51.5577	0.498	0.949
rs57784925	MA0849.1	FOXO6	24	30	-		-51.5577	0.498	0.949		-51.5577	0.498	0.949
rs57784925	MA0853.1	Alx4	4	20	+		-51.5595	0.982	0.903		-51.5595	0.982	0.903
rs57784925	MA1278.1	OBP1	21	41	+		-51.5606	0.812	0.983		-50.7879	0.797	0.983
rs57784925	MA1345.1	bZIP48	3	16	+		-51.5606	0.385	0.892		-51.5606	0.385	0.892
rs57784925	MA0333.1	MET31	14	22	-		-51.561	0.877	0.917		-51.4634	0.874	0.917
rs57784925	MA0333.1	MET31	25	33	+		-51.561	0.877	0.917		-51.561	0.877	0.917
rs57784925	MA0396.1	STP3	21	29	-		-51.561	0.899	0.856		-51.3902	0.893	0.856
rs57784925	MA0766.1	GATA5	16	23	-		-51.5636	0.917	0.958		-42.6	0.684	0.944
rs57784925	MA1506.1	HOXD10	23	33	+		-51.5636	0.39	0.953		-51.5636	0.39	0.953
rs57784925	MA0750.1	ZBTB7A	29	40	+		-51.5658	0.915	0.909		-51.5658	0.915	0.909
rs57784925	MA0052.1	MEF2A	7	16	-		-51.5663	0.764	0.961		-51.5663	0.764	0.961
rs57784925	MA0715.1	PROP1	10	20	-		-51.5672	0.861	0.996		-51.5672	0.861	0.996
rs57784925	MA1215.1	ATHB53	28	38	+		-51.5672	0.441	0.992		-51.5672	0.441	0.992
rs57784925	MA0498.1	Meis1	26	40	+		-51.569	0.557	0.912		-51.569	0.557	0.912
rs57784925	MA1517.1	KLF6	28	38	-		-51.569	0.823	0.902		-51.569	0.823	0.902
rs57784925	MA0163.1	PLAG1	14	27	+		-51.5714	0.59	0.767		-51.5714	0.59	0.767
rs57784925	MA0305.1	GCR2	17	23	+		-51.5714	0.951	0.912		-38.3	0.646	0.912
rs57784925	MA0432.1	YNR063W	32	39	-		-51.5732	0.868	0.951		-51.5732	0.868	0.951
rs57784925	MA0665.1	MSC	7	16	-		-51.5732	0.726	0.82		-51.5732	0.726	0.82
rs57784925	MA0833.1	ATF4	26	38	-		-51.5738	0.684	0.983		-51.5738	0.684	0.983
rs57784925	MA0954.1	ATHB-7	30	39	-		-51.5738	0.404	0.851		-51.5738	0.404	0.851
rs57784925	MA0962.1	BHLH34	14	21	-		-51.5738	0.505	0.883		-47.5082	0.39	0.883
rs57784925	MA1602.1	ZSCAN29	27	38	+		-51.5738	0.535	0.893		-51.5738	0.535	0.893
rs57784925	MA1125.1	ZNF384	1	12	+		-51.5745	0.929	0.986		-51.5745	0.929	0.986
rs57784925	MA1218.1	CBF4	16	28	+		-51.5758	0.528	0.804		-51.5758	0.528	0.804
rs57784925	MA1276.1	AT3G52440	25	35	-		-51.5758	0.637	0.945		-51.5758	0.637	0.945
rs57784925	MA1305.1	WRKY55	9	20	-		-51.5758	0.453	0.957		-51.5758	0.453	0.957
rs57784925	MA1308.1	WRKY70	16	28	+		-51.5758	0.378	0.982		-51.5758	0.378	0.982
rs57784925	MA0642.1	EN2	21	30	+		-51.5763	0.949	0.933		-51.2542	0.947	0.933
rs57784925	MA0079.3	SP1	16	26	-		-51.5769	0.206	0.876		-33.9231	0.0561	0.494
rs57784925	MA1530.1	NKX6-3	3	11	+		-51.5769	0.565	0.955		-51.5769	0.565	0.955
rs57784925	MA0687.1	SPIC	2	15	-		-51.5775	0.89	0.961		-51.5775	0.89	0.961
rs57784925	MA0417.1	YAP5	6	11	+		-51.5789	0.92	0.983		-51.5789	0.92	0.983
rs57784925	MA0417.1	YAP5	16	21	+		-51.5789	0.92	0.983		-51.5789	0.92	0.983
rs57784925	MA0417.1	YAP5	32	37	+		-51.5789	0.92	0.983		-51.5789	0.92	0.983
rs57784925	MA0417.1	YAP5	36	41	-		-51.5789	0.92	0.983		-51.5789	0.92	0.983
rs57784925	MA1411.1	TSAR1	23	32	-		-51.5789	0.978	0.923		-51.5789	0.978	0.923
rs57784925	MA0843.1	TEF	1	12	+		-51.5818	0.584	0.966		-51.5818	0.584	0.966
rs57784925	MA0816.1	Ascl2	23	32	-		-51.5857	0.952	0.942		-51.5857	0.952	0.942
rs57784925	MA0483.1	Gfi1b	31	41	-		-51.5862	0.516	0.95		-51.5862	0.516	0.95
rs57784925	MA0465.1	CDX2	14	24	+		-51.5873	0.253	0.959		-51.5873	0.253	0.959
rs57784925	MA1007.1	PHYPADRAFT_173530	12	19	+		-51.5902	0.403	0.879		-51.5902	0.403	0.879
rs57784925	MA1024.1	HAT1	16	25	+		-51.5902	0.443	0.893		-36.1475	0.159	0.893
rs57784925	MA1024.1	HAT1	17	26	+		-51.5902	0.443	0.893		-51.5902	0.443	0.893
rs57784925	MA1056.1	SPL11	24	35	+		-51.5902	0.701	0.921		-51.5902	0.701	0.921
rs57784925	MA1092.1	WRKY63	19	26	-		-51.5902	0.518	0.946		-51.5902	0.518	0.946
rs57784925	MA1092.1	WRKY63	21	28	+		-51.5902	0.518	0.946		-50.2131	0.438	0.946
rs57784925	MA1427.1	NAC028	21	29	-		-51.5902	0.49	0.936		-52.7869	0.541	0.936
rs57784925	MA1548.1	PLAGL2	6	15	+		-51.5902	0.435	0.817		-51.5902	0.435	0.817
rs57784925	MA1208.1	GT-2	3	16	+		-51.5909	0.822	0.972		-51.5909	0.822	0.972
rs57784925	MA1315.1	WRKY24	10	23	-		-51.5909	0.511	0.953		-43.5758	0.318	0.953
rs57784925	MA1394.1	MYB73	29	39	+		-51.5909	0.694	0.977		-51.5909	0.694	0.977
rs57784925	MA0473.1	ELF1	1	13	+		-51.5918	0.195	0.813		-51.5918	0.195	0.813
rs57784925	MA0646.1	GCM1	24	34	+		-51.5918	0.932	0.853		-51.5918	0.932	0.853
rs57784925	MA1536.1	NR2C2(var.2)	34	41	-		-51.5918	0.662	0.857		-51.5918	0.662	0.857
rs57784925	MA1402.1	BPC6	7	27	-		-51.5921	0.192	0.841		-57.3289	0.292	0.914
rs57784925	MA0592.2	Esrra	23	33	-		-51.5962	0.405	0.735		-51.5962	0.405	0.735
rs57784925	MA0867.2	SOX4	2	11	+		-51.5962	0.825	0.948		-51.5962	0.825	0.948
rs57784925	MA1562.1	SOX14	24	33	-		-51.5968	0.949	0.99		-51.5968	0.949	0.99
rs57784925	MA0665.1	MSC	5	14	-		-51.5976	0.727	0.82		-51.5976	0.727	0.82
rs57784925	MA0697.1	ZIC3	18	32	+		-51.6	0.618	0.892		-45.5286	0.461	0.863
rs57784925	MA0710.1	NOTO	7	16	+		-51.6	0.77	0.949		-51.6	0.77	0.949
rs57784925	MA0864.2	E2F2	25	40	-		-51.6	0.917	0.911		-51.6	0.917	0.911
rs57784925	MA0052.1	MEF2A	21	30	-		-51.6024	0.764	0.961		-40.494	0.483	0.961
rs57784925	MA0052.2	MEF2A	1	15	-		-51.6032	0.64	0.97		-51.6032	0.64	0.97
rs57784925	MA0639.1	DBP	26	37	-		-51.6038	0.742	0.938		-51.6038	0.742	0.938
rs57784925	MA1166.1	PHL12	7	20	-		-51.6053	0.591	0.994		-51.6053	0.591	0.994
rs57784925	MA0146.2	Zfx	3	16	-		-51.6061	0.824	0.817		-51.6061	0.824	0.817
rs57784925	MA0858.1	Rarb(var.2)	8	24	+		-51.6061	0.11	0.654		-59.9697	0.211	0.846
rs57784925	MA1186.1	At1g49010	13	27	+		-51.6061	0.848	0.939		-40.3788	0.565	0.939
rs57784925	MA1333.1	BEH3	7	17	+		-51.6061	0.378	0.825		-51.6061	0.378	0.825
rs57784925	MA1349.1	bZIP16	15	29	+		-51.6061	0.301	0.907		-51.4242	0.298	0.907
rs57784925	MA1351.1	GBF3	15	29	-		-51.6061	0.372	0.932		-52.7424	0.397	0.932
rs57784925	MA1664.1	HSFA6B	7	21	-		-51.6061	0.979	0.955		-50.1364	0.969	0.955
rs57784925	MA0611.1	Dux	7	14	-		-51.6066	0.454	0.947		-51.6066	0.454	0.947
rs57784925	MA0611.1	Dux	17	24	-		-51.6066	0.454	0.947		-51.6066	0.454	0.947
rs57784925	MA0641.1	ELF4	19	30	-		-51.6066	0.747	0.865		-45.541	0.585	0.849
rs57784925	MA0743.1	SCRT1	6	20	+		-51.6066	0.351	0.908		-51.6066	0.351	0.908
rs57784925	MA1339.1	bZIP43	9	20	+		-51.6067	0.492	0.82		-51.6067	0.492	0.82
rs57784925	MA0283.1	CHA4	23	30	+		-51.6098	0.883	0.885		-51.6098	0.883	0.885
rs57784925	MA0405.1	TEA1	8	15	-		-51.6098	0.93	0.825		-51.6098	0.93	0.825
rs57784925	MA1328.1	ATHB34	16	30	+		-51.6119	0.863	0.988		-50.2985	0.84	0.988
rs57784925	MA0769.1	Tcf7	11	22	-		-51.6129	0.802	0.951		-49.4032	0.753	0.951
rs57784925	MA0698.1	ZBTB18	7	19	-		-51.6143	0.854	0.951		-51.6143	0.854	0.951
rs57784925	MA1140.2	JUNB(var.2)	25	36	+		-51.6143	0.66	0.911		-51.6143	0.66	0.911
rs57784925	MA0371.1	ROX1	14	25	-		-51.6147	0.937	0.888		-51.6147	0.937	0.888
rs57784925	MA0110.2	ATHB-5	7	19	-		-51.6154	0.813	0.925		-51.6154	0.813	0.925
rs57784925	MA0684.1	RUNX3	5	14	+		-51.6154	0.887	0.901		-51.6154	0.887	0.901
rs57784925	MA1601.1	ZNF75D	1	10	+		-51.6154	0.973	0.911		-51.6154	0.973	0.911
rs57784925	MA0009.1	Tbxt	19	29	-		-51.618	0.598	0.984		-49.6292	0.54	0.984
rs57784925	MA0608.1	Creb3l2	22	30	+		-51.618	0.879	0.884		-51.618	0.879	0.884
rs57784925	MA0124.2	Nkx3-1	13	21	+		-51.6182	0.897	0.924		-52.2182	0.905	0.924
rs57784925	MA1445.1	ceh-28	16	25	+		-51.6182	0.408	0.833		-69.3636	0.781	0.851
rs57784925	MA0912.2	HOXD3	27	34	-		-51.62	0.345	0.815		-51.62	0.345	0.815
rs57784925	MA0304.1	GCR1	8	15	+		-51.6207	0.669	0.912		-51.6207	0.669	0.912
rs57784925	MA1556.1	RXRG(var.2)	1	14	-		-51.6207	0.527	0.889		-51.6207	0.527	0.889
rs57784925	MA1186.1	At1g49010	23	37	-		-51.6212	0.848	0.939		-51.6212	0.848	0.939
rs57784925	MA1277.1	Adof1	19	39	-		-51.6212	0.752	0.972		-51.0303	0.738	0.972
rs57784925	MA1301.1	WRKY33	19	29	+		-51.6212	0.436	0.947		-50.8333	0.415	0.947
rs57784925	MA1353.1	AT1G72740	7	21	-		-51.6212	0.623	0.94		-50.3636	0.592	0.94
rs57784925	MA1395.1	MYB77	19	33	+		-51.6212	0.733	0.947		-53.7273	0.781	0.963
rs57784925	MA0372.1	RPH1	31	38	+		-51.622	0.879	0.911		-51.622	0.879	0.911
rs57784925	MA0595.1	SREBF1	12	21	+		-51.622	0.716	0.815		-49.7317	0.678	0.815
rs57784925	MA0565.2	FUS3	23	32	-		-51.623	0.523	0.851		-51.623	0.523	0.851
rs57784925	MA0640.1	ELF3	7	19	-		-51.623	0.555	0.929		-51.623	0.555	0.929
rs57784925	MA1008.1	PHYPADRAFT_182268	22	31	+		-51.623	0.376	0.79		-51.623	0.376	0.79
rs57784925	MA0715.1	PROP1	20	30	+		-51.6269	0.862	0.996		-51.6269	0.862	0.996
rs57784925	MA1300.1	WRKY6	12	30	+		-51.6286	0.472	0.913		-52.5286	0.491	0.913
rs57784925	MA1020.1	GT-1	10	17	+		-51.629	0.596	0.907		-51.629	0.596	0.907
rs57784925	MA0047.2	Foxa2	2	13	-		-51.63	0.984	0.968		-51.63	0.984	0.968
rs57784925	MA0534.1	EcR::usp	26	40	+		-51.6316	0.539	0.87		-51.6316	0.539	0.87
rs57784925	MA0406.1	TEC1	24	31	+		-51.6341	0.921	0.949		-51.6341	0.921	0.949
rs57784925	MA0672.1	NKX2-3	20	29	-		-51.6346	0.768	0.881		-50.6346	0.749	0.881
rs57784925	MA1535.1	NR2C1	11	19	+		-51.6346	0.56	0.873		-51.6346	0.56	0.873
rs57784925	MA0601.1	Arid3b	2	12	-		-51.6349	0.777	0.954		-51.6349	0.777	0.954
rs57784925	MA0137.3	STAT1	20	30	-		-51.6364	0.423	0.904		-59.4364	0.575	0.913
rs57784925	MA1195.1	AT5G56840	5	19	+		-51.6364	0.923	0.918		-51.6364	0.923	0.918
rs57784925	MA1292.1	MYB27	14	28	+		-51.6364	0.269	0.956		-51.6364	0.269	0.956
rs57784925	MA1313.1	WRKY7	5	18	-		-51.6364	0.375	0.97		-51.6364	0.375	0.97
rs57784925	MA1344.1	bZIP28	13	27	+		-51.6364	0.557	0.939		-37.0758	0.231	0.939
rs57784925	MA1400.1	At1g19000	23	36	-		-51.6364	0.671	0.955		-51.6364	0.671	0.955
rs57784925	MA1445.1	ceh-28	16	25	-		-51.6364	0.409	0.833		-69.3818	0.782	0.851
rs57784925	MA1424.1	ERF019	6	20	-		-51.6393	0.456	0.697		-51.6393	0.456	0.697
rs57784925	MA1212.1	ATHB13	2	12	-		-51.6418	0.592	0.944		-51.6418	0.592	0.944
rs57784925	MA0088.1	znf143	1	20	-		-51.6422	0.828	0.905		-51.6422	0.828	0.905
rs57784925	MA0904.1	Hoxb5	19	34	+		-51.6429	0.983	0.945		-54.4881	0.992	0.948
rs57784925	MA1310.1	WRKY42	13	33	+		-51.6429	0.61	0.954		-52.5	0.632	0.954
rs57784925	MA0327.1	HMRA1	33	39	-		-51.6447	0.507	0.966		-51.6447	0.507	0.966
rs57784925	MA1364.1	PIF7	11	25	-		-51.6447	0.716	0.905		-50.4474	0.682	0.905
rs57784925	MA0580.1	DYT1	14	27	+		-51.6514	0.752	0.853		-42.7156	0.486	0.836
rs57784925	MA1220.1	TINY	2	16	-		-51.6515	0.558	0.781		-51.6515	0.558	0.781
rs57784925	MA1311.1	WRKY28	17	29	-		-51.6515	0.648	0.963		-66.3485	0.937	0.969
rs57784925	MA0076.1	ELK4	21	29	+		-51.6531	0.935	0.913		-52.6327	0.942	0.916
rs57784925	MA1480.1	DPRX	12	21	-		-51.6538	0.792	0.909		-51.5385	0.79	0.909
rs57784925	MA0100.3	MYB	16	25	+		-51.6557	0.896	0.845		-35.6066	0.484	0.773
rs57784925	MA0743.1	SCRT1	8	22	+		-51.6557	0.352	0.908		-51.6393	0.351	0.908
rs57784925	MA0949.1	ARR2	28	37	+		-51.6557	0.539	0.958		-51.6557	0.539	0.958
rs57784925	MA1050.1	OsI_08196	14	21	+		-51.6557	0.722	0.822		-48.0984	0.646	0.822
rs57784925	MA1479.1	DMRTC2	25	36	+		-51.6557	0.944	0.883		-51.6557	0.944	0.883
rs57784925	MA1201.1	AGL42	3	9	-		-51.6579	0.737	0.943		-51.6579	0.737	0.943
rs57784925	MA0380.1	SIP4	19	25	+		-51.6585	0.977	0.868		-39.5488	0.787	0.868
rs57784925	MA0380.1	SIP4	22	28	-		-51.6585	0.977	0.868		-51.6585	0.977	0.868
rs57784925	MA1373.1	IDD2	21	35	+		-51.6585	0.517	0.94		-47.4634	0.414	0.94
rs57784925	MA0580.1	DYT1	5	18	+		-51.6606	0.752	0.853		-51.6606	0.752	0.853
rs57784925	MA1339.1	bZIP43	23	34	+		-51.6629	0.493	0.82		-51.6629	0.493	0.82
rs57784925	MA0135.1	Lhx3	20	32	-		-51.6634	0.861	0.997		-60.1386	0.96	0.997
rs57784925	MA1241.1	AT4G32800	12	27	+		-51.6667	0.345	0.834		-36.9848	0.111	0.816
rs57784925	MA1266.1	RAP211	23	37	-		-51.6667	0.669	0.822		-51.6667	0.669	0.822
rs57784925	MA1396.1	GATA6	15	27	+		-51.6667	0.541	0.92		-48.1364	0.443	0.92
rs57784925	MA0592.1	ESRRA	2	12	+		-51.6714	0.807	0.869		-51.6714	0.807	0.869
rs57784925	MA0715.1	PROP1	11	21	-		-51.6716	0.863	0.996		-51.9403	0.867	0.996
rs57784925	MA1211.1	ATHB18	8	18	+		-51.6716	0.516	0.957		-51.6716	0.516	0.957
rs57784925	MA0106.2	TP53	26	40	-		-51.6721	0.719	0.951		-51.6721	0.719	0.951
rs57784925	MA0536.1	pnr	3	13	+		-51.6721	0.395	0.716		-51.6721	0.395	0.716
rs57784925	MA0917.1	gcm2	33	40	+		-51.6721	0.763	0.869		-51.6721	0.763	0.869
rs57784925	MA1144.1	FOSL2::JUND	28	37	-		-51.6721	0.584	0.941		-51.6721	0.584	0.941
rs57784925	MA0516.1	SP2	23	37	+		-51.6724	0.475	0.862		-51.6724	0.475	0.862
rs57784925	MA0795.1	SMAD3	19	28	+		-51.6727	0.841	0.914		-53.2	0.866	0.926
rs57784925	MA0795.1	SMAD3	19	28	-		-51.6727	0.841	0.914		-56.9818	0.918	0.933
rs57784925	MA0910.2	HOXD8	9	16	+		-51.6727	0.59	0.935		-51.6727	0.59	0.935
rs57784925	MA0616.2	HES2	3	12	+		-51.6731	0.514	0.767		-51.6731	0.514	0.767
rs57784925	MA0040.1	Foxq1	16	26	+		-51.6735	0.944	0.98		-51.6735	0.944	0.98
rs57784925	MA0196.1	NK7.1	19	25	-		-51.6739	0.998	0.998		-43.8696	0.975	0.998
rs57784925	MA0196.1	NK7.1	22	28	+		-51.6739	0.998	0.998		-51.6739	0.998	0.998
rs57784925	MA0141.2	Esrrb	16	27	-		-51.6742	1	0.85		-46.7753	0.998	0.85
rs57784925	MA0052.3	MEF2A	7	18	-		-51.6774	0.486	0.963		-51.6774	0.486	0.963
rs57784925	MA0941.1	ABF2	14	26	+		-51.6774	0.98	0.923		-36.3548	0.719	0.862
rs57784925	MA0854.1	Alx1	4	20	+		-51.6786	0.973	0.981		-51.6786	0.973	0.981
rs57784925	MA1159.1	SGR5	27	41	+		-51.6818	0.722	0.951		-51.6818	0.722	0.951
rs57784925	MA1281.1	AT5G02460	18	38	-		-51.6818	0.883	0.97		-50.4697	0.866	0.97
rs57784925	MA0465.1	CDX2	30	40	-		-51.6825	0.256	0.959		-51.6825	0.256	0.959
rs57784925	MA0237.2	pan	14	27	-		-51.6829	0.543	0.928		-62.4756	0.783	0.928
rs57784925	MA1373.1	IDD2	13	27	-		-51.6829	0.517	0.94		-52.6707	0.542	0.94
rs57784925	MA0594.1	Hoxa9	6	16	-		-51.6842	0.877	0.996		-51.6842	0.877	0.996
rs57784925	MA0446.1	fkh	27	37	-		-51.6848	0.965	0.977		-51.6848	0.965	0.977
rs57784925	MA0320.1	IME1	12	19	-		-51.6857	0.309	0.63		-51.6857	0.309	0.63
rs57784925	MA1285.1	At2g45680	13	33	+		-51.6857	0.543	0.908		-49.4	0.484	0.908
rs57784925	MA1327.1	ATHB23	5	26	+		-51.6866	0.657	0.981		-51.8209	0.66	0.981
rs57784925	MA1047.1	TGA5	33	40	-		-51.6885	0.575	0.891		-51.6885	0.575	0.891
rs57784925	MA0080.3	Spi1	24	38	+		-51.6889	0.271	0.798		-51.6889	0.271	0.798
rs57784925	MA1509.1	IRF6	30	38	-		-51.6909	0.713	0.974		-51.6909	0.713	0.974
rs57784925	MA1585.1	ZKSCAN1	14	23	-		-51.6909	0.734	0.927		-53.0909	0.768	0.927
rs57784925	MA0768.1	LEF1	19	33	-		-51.6935	0.666	0.919		-49.9355	0.624	0.919
rs57784925	MA1138.1	FOSL2::JUNB	28	37	-		-51.6935	0.537	0.962		-51.6935	0.537	0.962
rs57784925	MA0113.1	NR3C1	3	20	+		-51.6937	0.941	0.992		-51.6937	0.941	0.992
rs57784925	MA0106.3	TP53	15	32	-		-51.6939	0.607	0.934		-43.2857	0.378	0.869
rs57784925	MA0240.1	repo	32	38	-		-51.6957	1	1		-51.6957	1	1
rs57784925	MA1305.1	WRKY55	13	24	-		-51.697	0.457	0.957		-43.6364	0.271	0.957
rs57784925	MA0075.3	PRRX2	26	33	-		-51.6981	0.492	0.949		-51.6981	0.492	0.949
rs57784925	MA1499.1	HOXB4	12	19	+		-51.6981	0.462	0.967		-51.6981	0.462	0.967
rs57784925	MA0135.1	Lhx3	23	35	-		-51.703	0.861	0.997		-51.703	0.861	0.997
rs57784925	MA0693.1	Vdr	15	30	-		-51.7049	0.327	0.795		-48.3115	0.26	0.795
rs57784925	MA0925.1	sma-4	31	41	+		-51.7049	0.717	0.957		-51.7049	0.717	0.957
rs57784925	MA0954.1	ATHB-7	17	26	+		-51.7049	0.407	0.851		-51.7049	0.407	0.851
rs57784925	MA0962.1	BHLH34	17	24	+		-51.7049	0.513	0.883		-67.1475	0.862	0.886
rs57784925	MA1013.1	GATA10	7	14	+		-51.7049	0.545	0.773		-51.7049	0.545	0.773
rs57784925	MA0041.1	Foxd3	1	12	-		-51.7065	0.927	0.966		-51.7065	0.927	0.966
rs57784925	MA0083.2	SRF	3	20	+		-51.7069	0.717	0.818		-51.7069	0.717	0.818
rs57784925	MA1155.1	ZSCAN4	27	41	-		-51.7069	0.158	0.78		-51.7069	0.158	0.78
rs57784925	MA0503.1	Nkx2-5(var.2)	10	20	-		-51.7091	0.436	0.877		-51.7091	0.436	0.877
rs57784925	MA1575.1	THRB(var.2)	11	29	-		-51.7091	0.476	0.769		-49.2182	0.418	0.705
rs57784925	MA0670.1	NFIA	8	17	+		-51.7111	0.0381	0.305		-51.7111	0.0381	0.305
rs57784925	MA0105.4	NFKB1	14	26	+		-51.7115	0.222	0.956		-48.2115	0.168	0.898
rs57784925	MA1198.1	HAT2	9	19	+		-51.7121	0.532	0.977		-51.7121	0.532	0.977
rs57784925	MA1375.1	ANL2	9	19	-		-51.7121	0.564	0.984		-51.7121	0.564	0.984
rs57784925	MA0851.1	Foxj3	3	19	+		-51.7143	0.931	0.971		-51.7143	0.931	0.971
rs57784925	MA1483.1	ELF2	7	18	-		-51.7143	0.44	0.888		-51.7143	0.44	0.888
rs57784925	MA0972.1	CCA1	26	33	-		-51.7213	0.959	0.958		-51.7213	0.959	0.958
rs57784925	MA1024.1	HAT1	14	23	-		-51.7213	0.451	0.893		-51.7213	0.451	0.893
rs57784925	MA1430.1	TB1	9	18	+		-51.7213	0.387	0.821		-51.7213	0.387	0.821
rs57784925	MA0135.1	Lhx3	25	37	+		-51.7228	0.862	0.997		-51.7228	0.862	0.997
rs57784925	MA1464.1	ARNT2	12	21	+		-51.7234	0.672	0.852		-51.6809	0.671	0.852
rs57784925	MA0469.2	E2F3	18	35	+		-51.7241	0.131	0.949		-51.7241	0.131	0.949
rs57784925	MA0112.3	ESR1	10	26	+		-51.7273	0.125	0.84		-66.1212	0.328	0.84
rs57784925	MA0779.1	PAX1	20	36	-		-51.7273	0.247	0.689		-52.8909	0.265	0.689
rs57784925	MA1206.1	ARF2	5	14	+		-51.7273	0.814	0.923		-51.7273	0.814	0.923
rs57784925	MA1298.1	WRKY29	17	27	+		-51.7273	0.571	0.946		-66.4091	0.875	0.946
rs57784925	MA0545.1	hlh-1	14	24	-		-51.7286	0.7	0.881		-65.7714	0.94	0.919
rs57784925	MA1596.1	ZNF460	10	25	+		-51.7303	0.946	0.844		-45.0112	0.803	0.824
rs57784925	MA0848.1	FOXO4	16	22	-		-51.7308	0.983	0.925		-50.9038	0.979	0.924
rs57784925	MA1513.1	KLF15	7	17	-		-51.7308	0.489	0.584		-51.7308	0.489	0.584
rs57784925	MA0344.1	NHP10	19	26	-		-51.7317	0.858	0.89		-39.622	0.514	0.809
rs57784925	MA0344.1	NHP10	21	28	+		-51.7317	0.858	0.89		-54.3171	0.965	0.898
rs57784925	MA0154.1	EBF1	21	30	-		-51.7347	0.987	0.902		-44.2551	0.929	0.902
rs57784925	MA0586.1	SPL14	5	23	+		-51.7347	0.903	0.804		-52.7347	0.913	0.804
rs57784925	MA0766.2	GATA5	13	22	+		-51.7347	0.413	0.933		-53.0816	0.452	0.933
rs57784925	MA1484.1	ETS2	31	40	-		-51.7347	0.368	0.755		-51.7347	0.368	0.755
rs57784925	MA0612.2	EMX1	12	19	+		-51.7358	0.428	0.951		-51.7358	0.428	0.951
rs57784925	MA1360.1	bHLH74	6	26	-		-51.7368	0.683	0.843		-50.8816	0.659	0.843
rs57784925	MA0962.1	BHLH34	19	26	-		-51.7377	0.514	0.883		-51.7377	0.514	0.883
rs57784925	MA0962.1	BHLH34	21	28	+		-51.7377	0.514	0.883		-55.8033	0.681	0.883
rs57784925	MA1047.1	TGA5	20	27	+		-51.7377	0.578	0.891		-51.7377	0.578	0.891
rs57784925	MA1047.1	TGA5	20	27	-		-51.7377	0.578	0.891		-63.8197	0.823	0.934
rs57784925	MA1466.1	ATF6	18	31	-		-51.7377	0.352	0.812		-41.5902	0.168	0.783
rs57784925	MA1479.1	DMRTC2	29	40	+		-51.7377	0.945	0.883		-51.7377	0.945	0.883
rs57784925	MA0048.2	NHLH1	8	17	+		-51.7414	0.738	0.771		-51.7414	0.738	0.771
rs57784925	MA1263.1	AT1G36060	27	40	+		-51.7424	0.618	0.868		-51.7424	0.618	0.868
rs57784925	MA1265.1	ERF015	20	39	+		-51.7424	0.541	0.917		-37.1364	0.203	0.917
rs57784925	MA1270.1	AT3G45610	6	24	-		-51.7424	0.684	0.822		-52.4394	0.706	0.833
rs57784925	MA1314.1	WRKY14	18	30	-		-51.7424	0.431	0.974		-66.3182	0.778	0.974
rs57784925	MA1382.1	FAR1	4	18	-		-51.7424	0.436	0.896		-51.7424	0.436	0.896
rs57784925	MA1419.1	IRF4	7	21	-		-51.7424	0.222	0.893		-54.8939	0.28	0.893
rs57784925	MA0562.1	PIF5	15	22	-		-51.7429	0.333	0.889		-65.3714	0.66	0.889
rs57784925	MA0665.1	MSC	15	24	-		-51.7439	0.73	0.82		-51.7439	0.73	0.82
rs57784925	MA1297.1	WRKY26	11	23	+		-51.7439	0.729	0.95		-55.2927	0.811	0.95
rs57784925	MA1699.1	ceh-38	21	36	+		-51.7449	0.902	0.996		-51.2959	0.894	0.996
rs57784925	MA0794.1	PROX1	13	24	+		-51.7455	0.824	0.993		-43.6182	0.627	0.974
rs57784925	MA0596.1	SREBF2	12	21	+		-51.7528	0.81	0.838		-48.764	0.75	0.838
rs57784925	MA0611.1	Dux	12	19	-		-51.7541	0.458	0.947		-51.7541	0.458	0.947
rs57784925	MA0917.1	gcm2	8	15	+		-51.7541	0.765	0.869		-51.7541	0.765	0.869
rs57784925	MA1018.1	GATA9	2	12	-		-51.7541	0.554	0.872		-51.7541	0.554	0.872
rs57784925	MA1023.1	PHYPADRAFT_28324	25	32	-		-51.7541	0.39	0.839		-51.7541	0.39	0.839
rs57784925	MA1602.1	ZSCAN29	14	25	-		-51.7541	0.539	0.893		-62.8033	0.765	0.894
rs57784925	MA0796.1	TGIF1	24	35	+		-51.7551	0.202	0.764		-51.7551	0.202	0.764
rs57784925	MA1522.1	MAZ	10	20	+		-51.7551	0.713	0.719		-51.7551	0.713	0.719
rs57784925	MA0406.1	TEC1	4	11	-		-51.7561	0.925	0.949		-51.7561	0.925	0.949
rs57784925	MA0576.1	RAX3	25	37	+		-51.7561	0.327	0.785		-51.7561	0.327	0.785
rs57784925	MA0897.1	Hmx2	11	27	+		-51.7561	0.983	0.993		-57.2683	0.996	0.996
rs57784925	MA1000.2	ERF105	4	18	-		-51.7576	0.47	0.862		-51.7576	0.47	0.862
rs57784925	MA1197.1	CAMTA1	15	26	+		-51.7576	0.64	0.795		-37.1061	0.272	0.748
rs57784925	MA1213.1	ZHD3	23	36	-		-51.7576	0.489	0.912		-51.7576	0.489	0.912
rs57784925	MA1266.1	RAP211	3	17	+		-51.7576	0.671	0.822		-51.7576	0.671	0.822
rs57784925	MA0384.1	SNT2	14	24	+		-51.7586	0.0816	0.628		-68.8966	0.253	0.73
rs57784925	MA0470.1	E2F4	2	12	+		-51.7586	0.361	0.716		-51.7586	0.361	0.716
rs57784925	MA0505.1	Nr5a2	22	36	-		-51.7586	0.668	0.828		-51.7586	0.668	0.828
rs57784925	MA0052.1	MEF2A	31	40	-		-51.759	0.767	0.961		-51.759	0.767	0.961
rs57784925	MA0110.1	ATHB-5	17	25	-		-51.7609	0.963	0.994		-51.7609	0.963	0.994
rs57784925	MA0110.1	ATHB-5	22	30	+		-51.7609	0.963	0.994		-51.7609	0.963	0.994
rs57784925	MA0008.2	HAT5	5	16	+		-51.7624	0.938	0.996		-51.7624	0.938	0.996
rs57784925	MA0552.1	PIF1	5	18	+		-51.7632	0.761	0.875		-51.7632	0.761	0.875
rs57784925	MA0569.1	MYC4	6	13	+		-51.7683	0.934	0.957		-51.7683	0.934	0.957
rs57784925	MA0609.1	Crem	12	21	+		-51.7705	0.438	0.923		-51.7705	0.438	0.923
rs57784925	MA0949.1	ARR2	27	36	+		-51.7705	0.548	0.958		-51.7705	0.548	0.958
rs57784925	MA1049.1	ERF094	13	20	-		-51.7705	0.439	0.676		-51.7705	0.439	0.676
rs57784925	MA1049.1	ERF094	14	21	+		-51.7705	0.439	0.676		-53.9836	0.517	0.703
rs57784925	MA1049.1	ERF094	26	33	+		-51.7705	0.439	0.676		-51.7705	0.439	0.676
rs57784925	MA1049.1	ERF094	29	36	-		-51.7705	0.439	0.676		-51.7705	0.439	0.676
rs57784925	MA1056.1	SPL11	27	38	-		-51.7705	0.703	0.921		-51.7705	0.703	0.921
rs57784925	MA0023.1	dl(var.2)	28	37	+		-51.7706	0.981	0.931		-51.7706	0.981	0.931
rs57784925	MA1259.1	AT1G01250	7	21	+		-51.7727	0.545	0.768		-50.6818	0.517	0.768
rs57784925	MA1338.1	AREB3	24	38	-		-51.7727	0.228	0.867		-51.7727	0.228	0.867
rs57784925	MA1375.1	ANL2	17	27	-		-51.7727	0.566	0.984		-51.7727	0.566	0.984
rs57784925	MA0488.1	JUN	14	26	-		-51.7755	0.14	0.595		-31.9592	0.0311	0.43
rs57784925	MA1556.1	RXRG(var.2)	23	36	-		-51.7759	0.53	0.889		-51.7759	0.53	0.889
rs57784925	MA0475.2	FLI1	27	36	+		-51.7778	0.656	0.925		-51.7778	0.656	0.925
rs57784925	MA0601.1	Arid3b	23	33	-		-51.7778	0.78	0.954		-51.7778	0.78	0.954
rs57784925	MA0050.1	IRF1	27	38	+		-51.78	0.857	0.964		-51.78	0.857	0.964
rs57784925	MA0912.2	HOXD3	2	9	-		-51.78	0.347	0.815		-51.78	0.347	0.815
rs57784925	MA1463.1	ARGFX	22	31	+		-51.78	0.597	0.922		-51.78	0.597	0.922
rs57784925	MA0537.1	blmp-1	7	17	+		-51.7818	0.335	0.932		-51.7818	0.335	0.932
rs57784925	MA0766.1	GATA5	5	12	+		-51.7818	0.923	0.958		-51.7818	0.923	0.958
rs57784925	MA0766.1	GATA5	28	35	+		-51.7818	0.923	0.958		-51.7818	0.923	0.958
rs57784925	MA0795.1	SMAD3	4	13	+		-51.7818	0.843	0.914		-51.7818	0.843	0.914
rs57784925	MA1559.1	SNAI3	16	25	-		-51.7818	0.678	0.847		-44.0364	0.5	0.802
rs57784925	MA0106.1	TP53	2	21	-		-51.7857	0.283	0.829		-53.7755	0.326	0.889
rs57784925	MA0100.2	Myb	25	34	-		-51.7869	0.4	0.894		-51.7869	0.4	0.894
rs57784925	MA0536.1	pnr	14	24	-		-51.7869	0.398	0.716		-67.0164	0.725	0.852
rs57784925	MA1436.1	nuc-1	13	20	-		-51.7869	0.43	0.86		-51.7869	0.43	0.86
rs57784925	MA1516.1	KLF3	26	36	-		-51.7872	0.869	0.888		-51.7872	0.869	0.888
rs57784925	MA1184.1	RVE1	15	28	-		-51.7879	0.522	0.977		-43	0.321	0.977
rs57784925	MA1273.1	dof4.2	14	32	-		-51.7879	0.569	0.978		-37.4697	0.242	0.978
rs57784925	MA1298.1	WRKY29	20	30	-		-51.7879	0.572	0.946		-66.0303	0.87	0.946
rs57784925	MA1315.1	WRKY24	12	25	-		-51.7879	0.516	0.953		-51.7879	0.516	0.953
rs57784925	MA1366.1	AT1G76880	19	34	+		-51.7879	0.835	0.944		-55.0758	0.891	0.944
rs57784925	MA0066.1	PPARG	17	36	+		-51.7889	0.691	0.952		-61.9556	0.882	0.952
rs57784925	MA0328.2	MATALPHA2	22	29	+		-51.7903	0.732	0.974		-51.7903	0.732	0.974
rs57784925	MA0286.1	CST6	1	9	-		-51.7927	0.995	0.928		-51.7927	0.995	0.928
rs57784925	MA0286.1	CST6	26	34	-		-51.7927	0.995	0.928		-51.7927	0.995	0.928
rs57784925	MA0384.1	SNT2	19	29	+		-51.7931	0.0818	0.628		-54.4655	0.101	0.628
rs57784925	MA0467.1	Crx	3	13	+		-51.7931	0.538	0.945		-51.7931	0.538	0.945
rs57784925	MA0110.1	ATHB-5	7	15	-		-51.7935	0.964	0.994		-51.7935	0.964	0.994
rs57784925	MA0052.2	MEF2A	11	25	-		-51.7937	0.644	0.97		-54.0794	0.689	0.97
rs57784925	MA0107.1	RELA	16	25	-		-51.7959	0.888	0.894		-51.3878	0.876	0.894
rs57784925	MA0653.1	IRF9	15	29	-		-51.8	0.0841	0.964		-68.8	0.283	0.964
rs57784925	MA1506.1	HOXD10	23	33	-		-51.8	0.394	0.953		-51.8	0.394	0.953
rs57784925	MA0747.1	SP8	8	19	+		-51.8026	0.992	0.915		-51.8026	0.992	0.915
rs57784925	MA0516.2	SP2	21	37	+		-51.803	0.767	0.963		-50.4697	0.739	0.963
rs57784925	MA1243.1	DREB19	17	33	-		-51.803	0.463	0.735		-66.5	0.806	0.852
rs57784925	MA1293.1	MYB57	16	29	-		-51.803	0.292	0.83		-51.803	0.292	0.83
rs57784925	MA1308.1	WRKY70	19	31	-		-51.803	0.383	0.982		-52.9394	0.409	0.982
rs57784925	MA1321.1	SPL13	28	38	+		-51.803	0.716	0.934		-51.803	0.716	0.934
rs57784925	MA0622.1	Mlxip	3	10	-		-51.8033	0.414	0.867		-51.8033	0.414	0.867
rs57784925	MA1043.1	NAC083	22	31	+		-51.8033	0.419	0.94		-51.8033	0.419	0.94
rs57784925	MA1050.1	OsI_08196	11	18	-		-51.8033	0.73	0.822		-51.8033	0.73	0.822
rs57784925	MA1078.1	WRKY2	27	34	+		-51.8033	0.724	0.878		-51.8033	0.724	0.878
rs57784925	MA1078.1	WRKY2	28	35	-		-51.8033	0.724	0.878		-51.8033	0.724	0.878
rs57784925	MA1078.1	WRKY2	30	37	-		-51.8033	0.724	0.878		-51.8033	0.724	0.878
rs57784925	MA1600.1	ZNF684	5	22	+		-51.8033	0.878	0.923		-53.4262	0.907	0.923
rs57784925	MA0294.1	EDS1	30	38	-		-51.8049	0.923	0.956		-51.8049	0.923	0.956
rs57784925	MA0397.1	STP4	9	17	+		-51.8049	0.872	0.859		-51.8049	0.872	0.859
rs57784925	MA0431.1	TDA9	30	38	+		-51.8049	0.897	0.943		-51.8049	0.897	0.943
rs57784925	MA0852.1	Foxk1	3	19	+		-51.8072	0.829	0.97		-51.8072	0.829	0.97
rs57784925	MA0694.1	ZBTB7B	18	29	-		-51.8103	0.676	0.933		-68.1207	0.948	0.949
rs57784925	MA1155.1	ZSCAN4	9	23	-		-51.8103	0.16	0.78		-62.5	0.321	0.894
rs57784925	MA0058.2	MAX	27	36	+		-51.8163	0.156	0.893		-51.8163	0.156	0.893
rs57784925	MA0968.2	bZIP68	13	27	-		-51.8182	0.611	0.918		-44.6061	0.429	0.918
rs57784925	MA1229.1	AT2G44940	3	17	+		-51.8182	0.515	0.806		-51.8182	0.515	0.806
rs57784925	MA1343.1	bZIP52	20	33	-		-51.8182	0.592	0.895		-53.4697	0.632	0.912
rs57784925	MA0626.1	Npas2	9	18	-		-51.8197	0.529	0.842		-51.8197	0.529	0.842
rs57784925	MA1024.1	HAT1	1	10	-		-51.8197	0.457	0.893		-51.8197	0.457	0.893
rs57784925	MA0050.1	IRF1	4	15	+		-51.82	0.857	0.964		-51.82	0.857	0.964
rs57784925	MA0621.1	mix-a	21	31	+		-51.8254	0.503	0.97		-51.8254	0.503	0.97
rs57784925	MA0520.1	Stat6	4	18	+		-51.8276	0.506	0.845		-51.8276	0.506	0.845
rs57784925	MA0562.1	PIF5	26	33	-		-51.8286	0.342	0.889		-51.8286	0.342	0.889
rs57784925	MA0834.1	ATF7	18	31	+		-51.8286	0.656	0.962		-55.2429	0.745	0.962
rs57784925	MA1285.1	At2g45680	20	40	+		-51.8286	0.546	0.908		-49.9857	0.499	0.908
rs57784925	MA1358.1	bHLH130	8	18	-		-51.8289	0.649	0.93		-51.8289	0.649	0.93
rs57784925	MA1505.1	HOXC8	19	26	+		-51.8302	0.799	0.946		-44.6792	0.658	0.922
rs57784925	MA1505.1	HOXC8	21	28	-		-51.8302	0.799	0.946		-53.2264	0.825	0.946
rs57784925	MA0135.1	Lhx3	29	41	+		-51.8317	0.864	0.997		-51.8317	0.864	0.997
rs57784925	MA0458.1	slp1	27	37	-		-51.8333	0.984	0.984		-51.8333	0.984	0.984
rs57784925	MA0548.2	AGL15	13	31	-		-51.8333	0.686	0.878		-52.3636	0.698	0.881
rs57784925	MA1187.1	LCL1	31	40	+		-51.8333	0.483	0.992		-51.8333	0.483	0.992
rs57784925	MA1293.1	MYB57	15	28	-		-51.8333	0.293	0.83		-51.8333	0.293	0.83
rs57784925	MA1294.1	MYB62	12	26	+		-51.8333	0.734	0.928		-51.8333	0.734	0.928
rs57784925	MA1367.1	AT1G76870	21	34	-		-51.8333	0.976	0.984		-52.2273	0.978	0.984
rs57784925	MA0611.1	Dux	11	18	-		-51.8361	0.469	0.947		-51.8361	0.469	0.947
rs57784925	MA0626.1	Npas2	32	41	+		-51.8361	0.529	0.842		-51.8361	0.529	0.842
rs57784925	MA1043.1	NAC083	17	26	+		-51.8361	0.419	0.94		-67.2787	0.749	0.94
rs57784925	MA0680.1	PAX7	15	24	+		-51.8364	0.616	0.943		-60.9273	0.806	0.978
rs57784925	MA0247.1	tin	10	17	-		-51.8367	0.988	0.935		-51.8367	0.988	0.935
rs57784925	MA0526.1	USF2	26	36	+		-51.8367	0.174	0.851		-51.8367	0.174	0.851
rs57784925	MA0526.1	USF2	26	36	-		-51.8367	0.174	0.851		-51.8367	0.174	0.851
rs57784925	MA0465.1	CDX2	19	29	-		-51.8413	0.26	0.959		-51.8413	0.26	0.959
rs57784925	MA1312.1	WRKY47	11	24	-		-51.8415	0.871	0.959		-49.1585	0.819	0.959
rs57784925	MA1421.1	TCF7L1	10	21	+		-51.8421	0.73	0.916		-55.4868	0.806	0.916
rs57784925	MA0321.1	INO2	10	18	+		-51.8429	0.818	0.883		-51.8429	0.818	0.883
rs57784925	MA1253.1	AT3G16280	18	31	+		-51.8485	0.901	0.872		-51.1061	0.888	0.867
rs57784925	MA1266.1	RAP211	22	36	-		-51.8485	0.674	0.822		-51.8485	0.674	0.822
rs57784925	MA1267.1	AT5G66940	9	37	+		-51.8485	0.952	0.979		-51.5152	0.949	0.979
rs57784925	MA0902.2	HOXB2	13	20	+		-51.8491	0.551	0.891		-51.8491	0.551	0.891
rs57784925	MA1476.1	DLX5	19	26	+		-51.8491	0.327	0.984		-51.3208	0.313	0.984
rs57784925	MA1476.1	DLX5	21	28	-		-51.8491	0.327	0.984		-52.1509	0.331	0.984
rs57784925	MA0139.1	CTCF	11	29	-		-51.8525	0.931	0.925		-50.3115	0.912	0.925
rs57784925	MA0565.2	FUS3	15	24	+		-51.8525	0.528	0.851		-61.9836	0.783	0.902
rs57784925	MA1025.1	HBI1	20	31	-		-51.8525	0.777	0.863		-53.1639	0.795	0.867
rs57784925	MA1090.1	WRKY60	17	27	-		-51.8525	0.469	0.942		-51.8525	0.469	0.942
rs57784925	MA0333.1	MET31	13	21	-		-51.8537	0.889	0.917		-49.9268	0.798	0.907
rs57784925	MA0333.1	MET31	29	37	-		-51.8537	0.889	0.917		-51.8537	0.889	0.917
rs57784925	MA0354.1	PDR8	17	24	-		-51.8537	0.856	0.824		-39.7561	0.51	0.719
rs57784925	MA0354.1	PDR8	22	29	+		-51.8537	0.856	0.824		-51.8537	0.856	0.824
rs57784925	MA0629.1	Rhox11	3	19	-		-51.8537	0.993	0.995		-51.8537	0.993	0.995
rs57784925	MA0506.1	NRF1	20	30	+		-51.8545	0.269	0.75		-34.4182	0.0829	0.676
rs57784925	MA0766.1	GATA5	1	8	+		-51.8545	0.926	0.958		-51.8545	0.926	0.958
rs57784925	MA1529.1	NHLH2	11	28	-		-51.8571	0.384	0.859		-41.6735	0.197	0.859
rs57784925	MA1481.1	DRGX	23	30	-		-51.86	0.752	0.9		-51.86	0.752	0.9
rs57784925	MA0051.1	IRF2	14	31	-		-51.8624	0.57	0.949		-51.8624	0.57	0.949
rs57784925	MA0593.1	FOXP2	20	30	+		-51.8636	0.402	0.908		-56.197	0.487	0.923
rs57784925	MA1238.1	ERF38	20	34	-		-51.8636	0.57	0.805		-50.1061	0.514	0.782
rs57784925	MA1260.1	AT1G77640	5	25	-		-51.8636	0.507	0.803		-50.4697	0.47	0.803
rs57784925	MA1385.1	AT2G40260	9	23	-		-51.8636	0.711	0.98		-51.9697	0.714	0.98
rs57784925	MA0095.2	YY1	18	29	+		-51.8654	0.488	0.939		-53.4231	0.524	0.939
rs57784925	MA0162.2	EGR1	22	35	+		-51.8654	0.319	0.86		-51.8654	0.319	0.86
rs57784925	MA0719.1	RHOXF1	17	24	+		-51.8654	0.648	0.933		-69.1154	0.903	0.933
rs57784925	MA1324.1	GATA20	22	29	+		-51.8659	0.87	0.959		-51.8659	0.87	0.959
rs57784925	MA0086.1	sna	17	22	-		-51.8667	1	0.952		-51.8667	1	0.952
rs57784925	MA0086.1	sna	25	30	+		-51.8667	1	0.952		-51.8667	1	0.952
rs57784925	MA0086.1	sna	33	38	-		-51.8667	1	0.952		-51.8667	1	0.952
rs57784925	MA0222.1	exd	14	21	-		-51.8673	0.995	0.992		-51.8673	0.995	0.992
rs57784925	MA0222.1	exd	29	36	-		-51.8673	0.995	0.992		-51.8673	0.995	0.992
rs57784925	MA0412.1	UME6	18	30	+		-51.8673	0.642	0.964		-61.5102	0.867	0.964
rs57784925	MA0456.1	opa	21	32	-		-51.8673	0.944	0.885		-42.398	0.775	0.873
rs57784925	MA1201.1	AGL42	15	21	+		-51.8684	0.781	0.944		-49.6842	0.633	0.943
rs57784925	MA1201.1	AGL42	27	33	-		-51.8684	0.781	0.944		-51.8684	0.781	0.944
rs57784925	MA1201.1	AGL42	31	37	+		-51.8684	0.781	0.944		-51.8684	0.781	0.944
rs57784925	MA0189.1	E5	1	7	+		-51.8696	0.997	0.997		-51.8696	0.997	0.997
rs57784925	MA0834.1	ATF7	2	15	+		-51.8714	0.657	0.962		-51.8714	0.657	0.962
rs57784925	MA0696.1	ZIC1	28	41	+		-51.8723	0.492	0.875		-51.8723	0.492	0.875
rs57784925	MA0794.1	PROX1	27	38	-		-51.8727	0.827	0.993		-51.8727	0.827	0.993
rs57784925	MA0017.2	NR2F1	16	28	+		-51.8776	0.196	0.668		-71.8571	0.509	0.686
rs57784925	MA0535.1	Mad	3	17	+		-51.878	0.622	0.687		-51.878	0.622	0.687
rs57784925	MA1193.1	At2g38090	13	33	-		-51.878	0.808	0.98		-51.878	0.808	0.98
rs57784925	MA0968.2	bZIP68	15	29	+		-51.8788	0.613	0.918		-59.0909	0.777	0.918
rs57784925	MA1268.1	AT1G69570	7	33	-		-51.8788	0.794	0.933		-53.9545	0.835	0.933
rs57784925	MA1376.1	DEAR3	25	41	-		-51.8788	0.515	0.742		-51.8788	0.515	0.742
rs57784925	MA1398.1	KUA1	23	37	-		-51.8788	0.722	0.963		-51.8788	0.722	0.963
rs57784925	MA0326.1	MAC1	33	40	-		-51.8793	0.277	0.962		-51.8793	0.277	0.962
rs57784925	MA0489.1	JUN(var.2)	17	30	+		-51.8846	0.228	0.916		-54.7115	0.261	0.916
rs57784925	MA0611.1	Dux	32	39	-		-51.8852	0.486	0.947		-51.8852	0.486	0.947
rs57784925	MA1141.1	FOS::JUND	6	18	-		-51.8871	0.59	0.949		-51.8871	0.59	0.949
rs57784925	MA0577.1	SPL3	7	22	+		-51.8876	0.985	0.98		-43.6067	0.891	0.977
rs57784925	MA0051.1	IRF2	8	25	-		-51.8899	0.571	0.949		-51.8899	0.571	0.949
rs57784925	MA1365.2	AT5G47660	4	14	+		-51.8909	0.923	0.965		-51.8909	0.923	0.965
rs57784925	MA1537.1	NR2F1(var.2)	1	15	-		-51.8936	0.568	0.844		-51.8936	0.568	0.844
rs57784925	MA0839.1	CREB3L1	21	34	-		-51.8939	0.719	0.853		-50.5303	0.686	0.849
rs57784925	MA1168.1	MYR2	1	14	+		-51.8939	0.657	0.961		-51.8939	0.657	0.961
rs57784925	MA1223.1	ERF035	9	22	+		-51.8939	0.339	0.873		-56.5152	0.438	0.874
rs57784925	MA1229.1	AT2G44940	19	33	+		-51.8939	0.517	0.806		-52.9394	0.55	0.806
rs57784925	MA1259.1	AT1G01250	14	28	-		-51.8939	0.548	0.768		-47.2121	0.43	0.768
rs57784925	MA1301.1	WRKY33	18	28	-		-51.8939	0.442	0.947		-51.8939	0.442	0.947
rs57784925	MA1315.1	WRKY24	23	36	+		-51.8939	0.519	0.953		-51.8939	0.519	0.953
rs57784925	MA1388.1	AT3G24120	6	13	+		-51.8939	0.739	0.94		-51.8939	0.739	0.94
rs57784925	MA1399.1	At5g08520	21	33	+		-51.8939	0.625	0.9		-53.1667	0.66	0.9
rs57784925	MA0553.1	SMZ	7	14	-		-51.8947	0.572	0.737		-51.8947	0.572	0.737
rs57784925	MA0553.1	SMZ	24	31	+		-51.8947	0.572	0.737		-51.8947	0.572	0.737
rs57784925	MA0908.1	HOXD11	17	26	-		-51.8955	0.73	0.935		-51.8955	0.73	0.935
rs57784925	MA1211.1	ATHB18	21	31	+		-51.8955	0.522	0.957		-51.0299	0.497	0.957
rs57784925	MA1517.1	KLF6	21	31	-		-51.8966	0.83	0.902		-55.569	0.895	0.902
rs57784925	MA1701.1	elt-2	29	38	+		-51.8966	0.708	0.944		-51.8966	0.708	0.944
rs57784925	MA0646.1	GCM1	7	17	+		-51.898	0.936	0.853		-51.898	0.936	0.853
rs57784925	MA0913.2	HOXD9	1	10	-		-51.9	0.568	0.913		-51.9	0.568	0.913
rs57784925	MA0783.1	PKNOX2	15	26	-		-51.9016	0.273	0.894		-36.2951	0.0716	0.839
rs57784925	MA1161.1	TSO1	1	15	-		-51.9028	0.527	0.971		-51.9028	0.527	0.971
rs57784925	MA1455.1	dmrt99B	5	21	-		-51.9032	0.995	0.964		-52.2903	0.996	0.964
rs57784925	MA1577.1	TLX2	23	30	-		-51.9057	0.462	0.984		-51.9057	0.462	0.984
rs57784925	MA0119.1	NFIC::TLX1	6	19	+		-51.9082	0.655	0.885		-51.9082	0.655	0.885
rs57784925	MA0035.2	Gata1	30	40	+		-51.9091	0.878	0.864		-51.9091	0.878	0.864
rs57784925	MA0131.2	HINFP	26	37	-		-51.9091	0.81	0.863		-51.9091	0.81	0.863
rs57784925	MA0623.2	NEUROG1	3	12	+		-51.9091	0.422	0.874		-51.9091	0.422	0.874
rs57784925	MA0910.2	HOXD8	25	32	-		-51.9091	0.591	0.935		-51.9091	0.591	0.935
rs57784925	MA1199.1	AGL16	4	18	-		-51.9091	0.627	0.9		-51.9091	0.627	0.9
rs57784925	MA1238.1	ERF38	22	36	+		-51.9091	0.571	0.805		-51.9091	0.571	0.805
rs57784925	MA1309.1	WRKY3	20	30	-		-51.9091	0.479	0.941		-60.5152	0.66	0.941
rs57784925	MA1313.1	WRKY7	11	24	-		-51.9091	0.381	0.97		-37.3333	0.129	0.804
rs57784925	MA1664.1	HSFA6B	19	33	-		-51.9091	0.98	0.955		-53.0152	0.986	0.956
rs57784925	MA1666.1	HSFB2B	11	24	+		-51.9091	0.787	0.917		-49.5909	0.731	0.917
rs57784925	MA0116.1	Znf423	4	18	-		-51.9101	0.351	0.895		-51.9101	0.351	0.895
rs57784925	MA0496.1	MAFK	20	34	-		-51.9111	0.291	0.977		-53.6222	0.313	0.983
rs57784925	MA0655.1	JDP2	12	20	+		-51.9138	0.818	0.985		-51.9138	0.818	0.985
rs57784925	MA0347.1	NRG1	18	37	+		-51.918	0.949	0.957		-52.0492	0.95	0.957
rs57784925	MA0452.2	Kr	24	37	-		-51.918	0.365	0.93		-51.918	0.365	0.93
rs57784925	MA0536.1	pnr	5	15	+		-51.918	0.401	0.716		-51.918	0.401	0.716
rs57784925	MA0978.1	DREB1E	33	40	+		-51.918	0.956	0.937		-51.918	0.956	0.937
rs57784925	MA0106.3	TP53	19	36	-		-51.9184	0.614	0.934		-42.6327	0.361	0.869
rs57784925	MA0485.1	Hoxc9	27	39	-		-51.9206	0.846	0.988		-51.9206	0.846	0.988
rs57784925	MA0601.1	Arid3b	14	24	+		-51.9206	0.784	0.954		-51.9206	0.784	0.954
rs57784925	MA0327.1	HMRA1	4	10	-		-51.9211	0.591	0.966		-51.9211	0.591	0.966
rs57784925	MA0327.1	HMRA1	8	14	+		-51.9211	0.591	0.966		-51.9211	0.591	0.966
rs57784925	MA0327.1	HMRA1	12	18	+		-51.9211	0.591	0.966		-51.9211	0.591	0.966
rs57784925	MA0327.1	HMRA1	18	24	-		-51.9211	0.591	0.966		-65.0526	0.917	0.976
rs57784925	MA0327.1	HMRA1	20	26	+		-51.9211	0.591	0.966		-38.7895	0.222	0.966
rs57784925	MA0327.1	HMRA1	20	26	-		-51.9211	0.591	0.966		-51.9211	0.591	0.966
rs57784925	MA0327.1	HMRA1	21	27	+		-51.9211	0.591	0.966		-64.0526	0.834	0.976
rs57784925	MA0327.1	HMRA1	21	27	-		-51.9211	0.591	0.966		-51.9211	0.591	0.966
rs57784925	MA0327.1	HMRA1	23	29	+		-51.9211	0.591	0.966		-51.9211	0.591	0.966
rs57784925	MA0327.1	HMRA1	24	30	-		-51.9211	0.591	0.966		-51.9211	0.591	0.966
rs57784925	MA0327.1	HMRA1	27	33	-		-51.9211	0.591	0.966		-51.9211	0.591	0.966
rs57784925	MA0327.1	HMRA1	32	38	+		-51.9211	0.591	0.966		-51.9211	0.591	0.966
rs57784925	MA1461.1	sv	17	33	+		-51.9213	0.734	0.749		-52.3483	0.744	0.749
rs57784925	MA0861.1	TP73	21	38	+		-51.9231	0.505	0.854		-55.5577	0.598	0.854
rs57784925	MA0150.2	Nfe2l2	21	35	-		-51.9242	0.82	0.856		-51.6667	0.814	0.856
rs57784925	MA0689.1	TBX20	31	41	-		-51.9242	0.958	0.944		-51.9242	0.958	0.944
rs57784925	MA1000.2	ERF105	3	17	-		-51.9242	0.474	0.862		-51.9242	0.474	0.862
rs57784925	MA1183.1	RVE6	22	32	+		-51.9242	0.423	0.974		-51.9242	0.423	0.974
rs57784925	MA1186.1	At1g49010	6	20	+		-51.9242	0.854	0.939		-51.9242	0.854	0.939
rs57784925	MA1241.1	AT4G32800	25	40	-		-51.9242	0.351	0.834		-51.9242	0.351	0.834
rs57784925	MA1280.1	OBP4	8	21	-		-51.9242	0.752	0.972		-52.0758	0.756	0.972
rs57784925	MA1293.1	MYB57	5	18	-		-51.9242	0.294	0.83		-51.9242	0.294	0.83
rs57784925	MA1349.1	bZIP16	15	29	-		-51.9242	0.307	0.907		-58.3182	0.432	0.907
rs57784925	MA0864.2	E2F2	25	40	+		-51.9273	0.922	0.911		-51.9273	0.922	0.911
rs57784925	MA1585.1	ZKSCAN1	10	19	-		-51.9273	0.74	0.927		-51.9273	0.74	0.927
rs57784925	MA0173.1	CG11617	5	11	-		-51.9286	1	0.993		-51.9286	1	0.993
rs57784925	MA0173.1	CG11617	15	21	-		-51.9286	1	0.993		-51.9286	1	0.993
rs57784925	MA0173.1	CG11617	28	34	-		-51.9286	1	0.993		-51.9286	1	0.993
rs57784925	MA0284.1	CIN5	14	23	+		-51.9286	0.944	0.976		-51.9286	0.944	0.976
rs57784925	MA0556.1	AP3	11	25	-		-51.9286	0.869	0.927		-54.4	0.901	0.929
rs57784925	MA1365.1	MNJ7.25	11	25	+		-51.9286	0.895	0.949		-51.9286	0.895	0.949
rs57784925	MA0047.2	Foxa2	25	36	-		-51.93	0.986	0.968		-51.93	0.986	0.968
rs57784925	MA0483.1	Gfi1b	23	33	+		-51.931	0.524	0.95		-51.931	0.524	0.95
rs57784925	MA0647.1	GRHL1	8	19	+		-51.931	0.883	0.864		-51.931	0.883	0.864
rs57784925	MA0756.1	ONECUT2	6	19	+		-51.931	0.882	0.931		-51.931	0.882	0.931
rs57784925	MA0613.1	FOXG1	1	8	+		-51.9326	0.874	0.995		-51.9326	0.874	0.995
rs57784925	MA0613.1	FOXG1	2	9	+		-51.9326	0.874	0.995		-51.9326	0.874	0.995
rs57784925	MA0613.1	FOXG1	5	12	-		-51.9326	0.874	0.995		-51.9326	0.874	0.995
rs57784925	MA0548.1	AGL15	19	33	+		-51.9342	0.985	0.909		-60.8684	0.999	0.909
rs57784925	MA0154.3	EBF1	20	33	+		-51.9344	0.689	0.852		-52.1967	0.695	0.852
rs57784925	MA0511.1	RUNX2	14	28	-		-51.9344	0.806	0.935		-41.9672	0.559	0.904
rs57784925	MA0621.1	mix-a	14	24	+		-51.9365	0.507	0.97		-51.9365	0.507	0.97
rs57784925	MA0646.1	GCM1	13	23	-		-51.9388	0.936	0.853		-52.6122	0.943	0.853
rs57784925	MA0575.1	F3A4.140	15	27	-		-51.939	0.875	0.907		-64.0488	0.999	0.915
rs57784925	MA1176.1	MYB119	21	31	+		-51.9394	0.713	0.892		-50.7424	0.685	0.892
rs57784925	MA1333.1	BEH3	9	19	+		-51.9394	0.385	0.825		-51.9394	0.385	0.825
rs57784925	MA1334.1	GBF6	25	39	-		-51.9394	0.426	0.843		-51.9394	0.426	0.843
rs57784925	MA0724.1	VENTX	25	33	+		-51.94	0.482	0.902		-51.94	0.482	0.902
rs57784925	MA0502.1	NFYB	3	17	-		-51.9423	0.271	0.737		-51.9423	0.271	0.737
rs57784925	MA1140.2	JUNB(var.2)	7	18	-		-51.9429	0.668	0.911		-51.9429	0.668	0.911
rs57784925	MA0658.1	LHX6	30	39	+		-51.9455	0.809	0.866		-51.9455	0.809	0.866
rs57784925	MA0041.1	Foxd3	18	29	+		-51.9457	0.93	0.966		-44.4674	0.822	0.966
rs57784925	MA0532.1	Stat92E	1	15	-		-51.9474	0.809	0.93		-51.9474	0.809	0.93
rs57784925	MA1361.1	bHLH18	5	21	-		-51.9474	0.811	0.929		-54.6316	0.859	0.933
rs57784925	MA0048.2	NHLH1	17	26	+		-51.9483	0.743	0.771		-54.7931	0.798	0.774
rs57784925	MA0510.2	RFX5	8	23	-		-51.9483	0.764	0.878		-53.0862	0.788	0.878
rs57784925	MA0654.1	ISX	31	38	-		-51.9492	0.822	0.985		-51.9492	0.822	0.985
rs57784925	MA0922.1	ces-2	28	36	+		-51.9505	0.924	0.992		-51.9505	0.924	0.992
rs57784925	MA0873.1	HOXD12	6	16	+		-51.9508	0.739	0.943		-51.9508	0.739	0.943
rs57784925	MA1013.1	GATA10	7	14	-		-51.9508	0.555	0.773		-51.9508	0.555	0.773
rs57784925	MA1013.1	GATA10	12	19	+		-51.9508	0.555	0.773		-51.9508	0.555	0.773
rs57784925	MA1570.1	TFAP4(var.2)	23	32	-		-51.9508	0.683	0.833		-51.9508	0.683	0.833
rs57784925	MA0907.1	HOXC13	29	39	+		-51.9516	0.92	0.951		-51.9516	0.92	0.951
rs57784925	MA1005.1	ERF3	29	36	-		-51.9516	0.86	0.84		-51.9516	0.86	0.84
rs57784925	MA1262.1	ERF2	5	25	+		-51.9545	0.678	0.893		-37.2576	0.314	0.855
rs57784925	MA1291.1	TCP7	30	40	-		-51.9545	0.509	0.939		-51.9545	0.509	0.939
rs57784925	MA1316.1	WRKY71	16	26	-		-51.9545	0.479	0.968		-51.9545	0.479	0.968
rs57784925	MA1329.1	ZHD1	27	41	+		-51.9552	0.771	0.931		-51.9552	0.771	0.931
rs57784925	MA0670.1	NFIA	31	40	-		-51.9556	0.0396	0.305		-51.9556	0.0396	0.305
rs57784925	MA0544.1	snpc-4	14	25	-		-51.9571	0.822	0.836		-65.6857	0.977	0.863
rs57784925	MA0476.1	FOS	21	31	+		-51.9574	0.136	0.925		-55.7234	0.2	0.925
rs57784925	MA0734.2	GLI2	4	18	-		-51.9592	0.238	0.86		-51.9592	0.238	0.86
rs57784925	MA1530.1	NKX6-3	6	14	-		-51.9615	0.578	0.955		-51.9615	0.578	0.955
rs57784925	MA0612.2	EMX1	3	10	+		-51.9623	0.429	0.951		-51.9623	0.429	0.951
rs57784925	MA1498.1	HOXA7	30	37	+		-51.9636	0.884	0.954		-51.9636	0.884	0.954
rs57784925	MA1585.1	ZKSCAN1	10	19	+		-51.9636	0.741	0.927		-51.9636	0.741	0.927
rs57784925	MA0304.1	GCR1	18	25	-		-51.9655	0.677	0.912		-60.8621	0.831	0.912
rs57784925	MA0762.1	ETV2	26	36	+		-51.9655	0.396	0.932		-51.9655	0.396	0.932
rs57784925	MA0762.1	ETV2	26	36	-		-51.9655	0.396	0.932		-51.9655	0.396	0.932
rs57784925	MA0296.1	FKH1	1	20	+		-51.9677	0.929	0.981		-51.9677	0.929	0.981
rs57784925	MA1039.1	MYB4	26	33	+		-51.9677	0.958	0.987		-51.9677	0.958	0.987
rs57784925	MA1287.1	TCP21	28	41	-		-51.9697	0.601	0.912		-51.9697	0.601	0.912
rs57784925	MA1346.1	TGA10	3	17	+		-51.9697	0.641	0.931		-51.9697	0.641	0.931
rs57784925	MA1400.1	At1g19000	22	35	+		-51.9697	0.679	0.955		-51.9697	0.679	0.955
rs57784925	MA0370.1	RME1	18	27	+		-51.9737	0.913	0.945		-51.9737	0.913	0.945
rs57784925	MA0747.1	SP8	10	21	+		-51.9737	0.992	0.915		-46.3026	0.971	0.915
rs57784925	MA0832.1	Tcf21	17	30	+		-51.9737	0.41	0.905		-39.0921	0.158	0.905
rs57784925	MA0325.1	LYS14	20	27	+		-51.9756	0.921	0.934		-48.939	0.875	0.934
rs57784925	MA0325.1	LYS14	20	27	-		-51.9756	0.921	0.934		-51.9756	0.921	0.934
rs57784925	MA0423.1	YER130C	19	27	-		-51.9756	0.906	0.895		-43.5122	0.727	0.89
rs57784925	MA0423.1	YER130C	20	28	+		-51.9756	0.906	0.895		-45.4024	0.773	0.89
rs57784925	MA1461.1	sv	14	30	-		-51.9775	0.735	0.749		-49.2247	0.664	0.718
rs57784925	MA1101.2	BACH2	2	20	+		-51.9778	0.24	0.82		-51.9778	0.24	0.82
rs57784925	MA0682.2	PITX1	6	13	+		-51.9796	0.423	0.967		-51.9796	0.423	0.967
rs57784925	MA0095.2	YY1	11	22	+		-51.9808	0.491	0.939		-54.3846	0.547	0.939
rs57784925	MA0684.1	RUNX3	13	22	+		-51.9808	0.892	0.901		-52.7885	0.902	0.901
rs57784925	MA0573.1	ATHB-9	5	23	+		-51.9817	0.629	0.898		-44.3394	0.408	0.898
rs57784925	MA0905.1	HOXC10	30	39	+		-51.9818	0.964	0.98		-51.9818	0.964	0.98
rs57784925	MA1445.1	ceh-28	25	34	-		-51.9818	0.417	0.833		-51.9818	0.417	0.833
rs57784925	MA0518.1	Stat4	28	41	+		-51.9828	0.49	0.939		-51.9828	0.49	0.939
rs57784925	MA0821.1	HES5	25	36	+		-51.9836	0.138	0.741		-51.9836	0.138	0.741
rs57784925	MA0972.1	CCA1	28	35	-		-51.9836	0.961	0.958		-51.9836	0.961	0.958
rs57784925	MA1047.1	TGA5	11	18	-		-51.9836	0.588	0.891		-51.9836	0.588	0.891
rs57784925	MA1000.2	ERF105	18	32	+		-51.9848	0.475	0.862		-55.0606	0.549	0.862
rs57784925	MA1167.1	EFM	29	39	+		-51.9848	0.653	0.953		-51.9848	0.653	0.953
rs57784925	MA1217.1	CBF2	17	31	-		-51.9848	0.486	0.817		-66.6818	0.822	0.86
rs57784925	MA1321.1	SPL13	31	41	+		-51.9848	0.722	0.934		-51.9848	0.722	0.934
rs57784925	MA1392.1	MYB98	26	40	+		-51.9848	0.568	0.932		-51.9848	0.568	0.932
rs57784925	MA0265.1	ABF1	13	28	-		-51.9878	0.859	0.902		-51.8293	0.856	0.902
rs57784925	MA0406.1	TEC1	16	23	+		-51.9878	0.929	0.949		-48.6585	0.85	0.949
rs57784925	MA0574.1	MYB15	29	41	-		-51.9878	0.396	0.916		-51.9878	0.396	0.916
rs57784925	MA1350.1	bZIP42	3	14	+		-51.9878	0.32	0.918		-51.9878	0.32	0.918
rs57784925	MA0484.1	HNF4G	16	30	+		-52	0.877	0.863		-51.6731	0.873	0.863
rs57784925	MA0497.1	MEF2C	1	15	-		-52	0.782	0.911		-52	0.782	0.911
rs57784925	MA0536.1	pnr	23	33	+		-52	0.403	0.716		-52	0.403	0.716
rs57784925	MA0587.1	TCP16	26	35	+		-52	0.918	0.9		-52	0.918	0.9
rs57784925	MA0587.1	TCP16	27	36	-		-52	0.918	0.9		-52	0.918	0.9
rs57784925	MA0654.1	ISX	17	24	-		-52	0.823	0.985		-61.4576	0.947	0.985
rs57784925	MA0782.1	PKNOX1	15	26	+		-52	0.338	0.818		-52.102	0.34	0.818
rs57784925	MA1206.1	ARF2	11	20	+		-52	0.822	0.923		-52	0.822	0.923
rs57784925	MA1303.1	WRKY22	19	31	+		-52	0.41	0.982		-53.4697	0.452	0.982
rs57784925	MA1365.2	AT5G47660	1	11	-		-52	0.925	0.965		-52	0.925	0.965
rs57784925	MA0150.1	NFE2L2	27	37	-		-52.0102	0.961	0.907		-52.0102	0.961	0.907
rs57784925	MA0066.1	PPARG	8	27	+		-52.0111	0.697	0.952		-44.2111	0.495	0.952
rs57784925	MA0265.1	ABF1	5	20	-		-52.0122	0.859	0.902		-52.0122	0.859	0.902
rs57784925	MA0638.1	CREB3	1	14	-		-52.0143	0.858	0.904		-52.0143	0.858	0.904
rs57784925	MA1212.1	ATHB13	10	20	+		-52.0149	0.6	0.944		-52.0149	0.6	0.944
rs57784925	MA1329.1	ZHD1	14	28	-		-52.0149	0.773	0.931		-53	0.794	0.931
rs57784925	MA1258.1	DREB2	16	36	+		-52.0152	0.617	0.84		-56.1818	0.721	0.84
rs57784925	MA1277.1	Adof1	11	31	+		-52.0152	0.761	0.972		-61.8182	0.94	0.972
rs57784925	MA1331.1	BEH4	2	12	-		-52.0152	0.263	0.826		-52.0152	0.263	0.826
rs57784925	MA1342.1	bZIP50	10	26	-		-52.0152	0.4	0.874		-52.0152	0.4	0.874
rs57784925	MA1442.1	mab-5	17	24	+		-52.0159	0.946	0.988		-52.0159	0.946	0.988
rs57784925	MA0024.2	E2F1	21	31	+		-52.0164	0.254	0.699		-51.8361	0.253	0.699
rs57784925	MA0607.1	Bhlha15	9	16	+		-52.0164	0.463	0.842		-52.0164	0.463	0.842
rs57784925	MA1047.1	TGA5	9	16	-		-52.0164	0.588	0.891		-52.0164	0.588	0.891
rs57784925	MA0007.3	Ar	11	27	+		-52.0172	0.56	0.929		-46.8966	0.426	0.878
rs57784925	MA0600.1	RFX2	20	38	-		-52.0172	0.755	0.922		-51.7586	0.75	0.922
rs57784925	MA0058.2	MAX	28	37	-		-52.0204	0.159	0.893		-52.0204	0.159	0.893
rs57784925	MA0144.2	STAT3	30	40	+		-52.0204	0.316	0.946		-52.0204	0.316	0.946
rs57784925	MA0645.1	ETV6	7	16	-		-52.0204	0.798	0.95		-52.0204	0.798	0.95
rs57784925	MA0469.3	E2F3	15	30	+		-52.0213	0.305	0.906		-72.3404	0.721	0.906
rs57784925	MA0085.1	Su(H)	25	40	-		-52.0275	0.893	0.946		-52.0275	0.893	0.946
rs57784925	MA1326.1	ZHD5	24	34	-		-52.0299	0.783	0.936		-52.0299	0.783	0.936
rs57784925	MA0150.2	Nfe2l2	6	20	-		-52.0303	0.822	0.856		-52.0303	0.822	0.856
rs57784925	MA1158.1	MGP	12	31	-		-52.0303	0.484	0.937		-66.7121	0.819	0.939
rs57784925	MA1243.1	DREB19	14	30	+		-52.0303	0.469	0.735		-63.5455	0.744	0.852
rs57784925	MA1272.1	AT2G28810	14	34	+		-52.0303	0.682	0.964		-51.1667	0.662	0.964
rs57784925	MA1273.1	dof4.2	21	39	-		-52.0303	0.577	0.978		-51.6818	0.566	0.978
rs57784925	MA0110.1	ATHB-5	33	41	+		-52.0326	0.967	0.994		-52.0326	0.967	0.994
rs57784925	MA1025.1	HBI1	16	27	+		-52.0328	0.779	0.863		-52.0328	0.779	0.863
rs57784925	MA0654.1	ISX	9	16	+		-52.0339	0.825	0.985		-52.0339	0.825	0.985
rs57784925	MA0470.1	E2F4	11	21	-		-52.0345	0.366	0.716		-50.8448	0.345	0.707
rs57784925	MA0518.1	Stat4	17	30	-		-52.0345	0.491	0.939		-52.0345	0.491	0.939
rs57784925	MA0776.1	MYBL1	27	38	-		-52.0345	0.811	0.948		-52.0345	0.811	0.948
rs57784925	MA1531.1	NR1D1	21	35	-		-52.0385	0.352	0.819		-51.7885	0.347	0.819
rs57784925	MA0682.2	PITX1	8	15	-		-52.0408	0.426	0.967		-52.0408	0.426	0.967
rs57784925	MA0766.2	GATA5	14	23	+		-52.0408	0.422	0.933		-52.0816	0.423	0.933
rs57784925	MA1547.1	PITX2	23	30	+		-52.0408	0.479	0.933		-52.0408	0.479	0.933
rs57784925	MA0079.4	SP1	16	30	+		-52.0426	0.109	0.627		-31.0213	0.0176	0.346
rs57784925	MA1099.2	HES1	21	30	-		-52.0426	0.601	0.903		-53.0851	0.622	0.903
rs57784925	MA1369.1	HDG1	11	21	-		-52.0448	0.485	0.968		-49.7612	0.428	0.968
rs57784925	MA0589.1	ZAP1	25	35	-		-52.0449	0.903	0.93		-52.0449	0.903	0.93
rs57784925	MA0550.2	BZR1	10	29	-		-52.0455	0.477	0.92		-37.3788	0.173	0.904
rs57784925	MA1159.1	SGR5	27	41	-		-52.0455	0.73	0.951		-52.0455	0.73	0.951
rs57784925	MA1273.1	dof4.2	21	39	+		-52.0455	0.577	0.978		-52.6364	0.596	0.978
rs57784925	MA0265.1	ABF1	18	33	+		-52.0488	0.86	0.902		-52.0488	0.86	0.902
rs57784925	MA0397.1	STP4	30	38	-		-52.0488	0.88	0.859		-52.0488	0.88	0.859
rs57784925	MA0609.1	Crem	17	26	+		-52.0492	0.453	0.923		-52.0492	0.453	0.923
rs57784925	MA1437.1	wc-1	25	32	+		-52.0492	0.518	0.794		-52.0492	0.518	0.794
rs57784925	MA0471.1	E2F6	11	21	+		-52.0517	0.291	0.879		-52.4138	0.296	0.884
rs57784925	MA0577.2	SPL3	18	25	-		-52.0526	0.635	0.845		-52.0526	0.635	0.845
rs57784925	MA1525.1	NFATC4	12	21	+		-52.0545	0.605	0.964		-51.2	0.586	0.964
rs57784925	MA0780.1	PAX3	5	14	+		-52.0566	0.926	0.975		-52.0566	0.926	0.975
rs57784925	MA1140.2	JUNB(var.2)	2	13	+		-52.0571	0.671	0.911		-52.0571	0.671	0.911
rs57784925	MA1204.1	AGL13	8	25	-		-52.0571	0.43	0.979		-64.8571	0.708	0.987
rs57784925	MA1215.1	ATHB53	21	31	+		-52.0597	0.456	0.992		-50.1642	0.398	0.979
rs57784925	MA0839.1	CREB3L1	12	25	+		-52.0606	0.723	0.853		-48	0.621	0.849
rs57784925	MA0968.2	bZIP68	17	31	+		-52.0606	0.617	0.918		-52.0606	0.617	0.918
rs57784925	MA1230.1	ERF037	11	24	-		-52.0606	0.444	0.827		-66.7576	0.785	0.885
rs57784925	MA1231.1	ERF15	15	29	+		-52.0606	0.618	0.884		-46.3182	0.48	0.884
rs57784925	MA1271.1	DAG2	8	18	-		-52.0606	0.725	0.944		-52.0606	0.725	0.944
rs57784925	MA1281.1	AT5G02460	8	28	-		-52.0606	0.889	0.97		-52.2424	0.891	0.97
rs57784925	MA1301.1	WRKY33	20	30	-		-52.0606	0.446	0.947		-66.1818	0.762	0.947
rs57784925	MA1400.1	At1g19000	6	19	-		-52.0606	0.681	0.955		-52.0606	0.681	0.955
rs57784925	MA0772.1	IRF7	10	23	-		-52.0645	0.836	0.967		-48.2258	0.745	0.967
rs57784925	MA0949.1	ARR2	16	25	-		-52.0656	0.563	0.958		-52.0656	0.563	0.958
rs57784925	MA1425.1	HYH	20	31	-		-52.0656	0.715	0.871		-53.459	0.745	0.885
rs57784925	MA1201.1	AGL42	8	14	+		-52.0658	0.834	0.944		-52.0658	0.834	0.944
rs57784925	MA1201.1	AGL42	25	31	-		-52.0658	0.834	0.944		-52.0658	0.834	0.944
rs57784925	MA0674.1	NKX6-1	15	22	+		-52.0678	0.94	0.993		-54.3559	0.962	0.993
rs57784925	MA0384.1	SNT2	17	27	-		-52.069	0.0831	0.628		-69.2069	0.257	0.73
rs57784925	MA0651.1	HOXC11	9	19	+		-52.069	0.837	0.944		-52.069	0.837	0.944
rs57784925	MA0052.1	MEF2A	29	38	+		-52.0723	0.773	0.961		-52.0723	0.773	0.961
rs57784925	MA0286.1	CST6	25	33	+		-52.0732	0.997	0.928		-52.0732	0.997	0.928
rs57784925	MA1373.1	IDD2	22	36	-		-52.0732	0.527	0.94		-52.0732	0.527	0.94
rs57784925	MA0090.1	TEAD1	14	25	+		-52.0734	0.9	0.937		-43.1376	0.692	0.937
rs57784925	MA0715.1	PROP1	1	11	-		-52.0746	0.869	0.996		-52.0746	0.869	0.996
rs57784925	MA0419.1	YAP7	26	36	-		-52.0755	0.423	0.945		-52.0755	0.423	0.945
rs57784925	MA0150.2	Nfe2l2	25	39	+		-52.0758	0.823	0.856		-52.0758	0.823	0.856
rs57784925	MA0778.1	NFKB2	13	25	-		-52.0758	0.664	0.938		-41.8636	0.374	0.938
rs57784925	MA1158.1	MGP	16	35	+		-52.0758	0.485	0.937		-53.5606	0.522	0.937
rs57784925	MA1180.1	MYB3R4	1	15	-		-52.0758	0.558	0.91		-52.0758	0.558	0.91
rs57784925	MA1213.1	ZHD3	20	33	+		-52.0758	0.497	0.912		-51	0.469	0.912
rs57784925	MA1222.1	AT1G44830	6	20	-		-52.0758	0.602	0.81		-52.0758	0.602	0.81
rs57784925	MA1230.1	ERF037	4	17	+		-52.0758	0.444	0.827		-52.0758	0.444	0.827
rs57784925	MA1268.1	AT1G69570	6	32	+		-52.0758	0.798	0.933		-50.7727	0.769	0.933
rs57784925	MA1294.1	MYB62	20	34	+		-52.0758	0.741	0.928		-51.8182	0.734	0.928
rs57784925	MA1371.1	IDD4	1	17	-		-52.0758	0.515	0.94		-52.0758	0.515	0.94
rs57784925	MA0522.2	TCF3	15	24	+		-52.0769	0.691	0.746		-49.7692	0.64	0.726
rs57784925	MA0153.1	HNF1B	29	40	-		-52.0811	0.905	0.926		-52.0811	0.905	0.926
rs57784925	MA0093.2	USF1	13	23	-		-52.0816	0.283	0.911		-71.5918	0.62	0.911
rs57784925	MA0154.3	EBF1	14	27	-		-52.082	0.692	0.852		-54.7049	0.75	0.852
rs57784925	MA0605.1	Atf3	3	10	+		-52.082	0.592	0.904		-52.082	0.592	0.904
rs57784925	MA0622.1	Mlxip	10	17	-		-52.082	0.427	0.867		-52.082	0.427	0.867
rs57784925	MA0281.1	CBF1	22	29	+		-52.0854	0.854	0.909		-52.0854	0.854	0.909
rs57784925	MA0574.1	MYB15	15	27	+		-52.0854	0.398	0.916		-52.0854	0.398	0.916
rs57784925	MA0321.1	INO2	15	23	-		-52.0857	0.823	0.883		-60.9571	0.938	0.909
rs57784925	MA1380.1	AT2G20110	15	29	+		-52.0896	0.366	0.894		-52.0896	0.366	0.894
rs57784925	MA0560.1	PIF3	5	14	+		-52.0909	0.525	0.913		-52.0909	0.525	0.913
rs57784925	MA0905.1	HOXC10	31	40	+		-52.0909	0.964	0.98		-52.0909	0.964	0.98
rs57784925	MA1214.1	ATHB40	14	34	+		-52.0909	0.474	0.981		-52.0909	0.474	0.981
rs57784925	MA1231.1	ERF15	15	29	-		-52.0909	0.619	0.884		-66.7879	0.887	0.942
rs57784925	MA1311.1	WRKY28	11	23	+		-52.0909	0.661	0.963		-51.8636	0.654	0.963
rs57784925	MA1322.1	SPL9	18	28	-		-52.0909	0.891	0.928		-48.6212	0.815	0.928
rs57784925	MA1337.1	bZIP44	15	29	-		-52.0909	0.364	0.899		-66.5758	0.688	0.899
rs57784925	MA0672.1	NKX2-3	15	24	+		-52.0962	0.777	0.882		-36.8846	0.434	0.815
rs57784925	MA0941.1	ABF2	21	33	-		-52.0968	0.983	0.923		-52.0968	0.983	0.923
rs57784925	MA0237.2	pan	20	33	+		-52.0976	0.551	0.928		-40.4756	0.28	0.833
rs57784925	MA0106.2	TP53	17	31	-		-52.0984	0.728	0.951		-38.0656	0.37	0.951
rs57784925	MA0917.1	gcm2	16	23	-		-52.0984	0.773	0.869		-47.1475	0.69	0.869
rs57784925	MA1007.1	PHYPADRAFT_173530	7	14	-		-52.0984	0.413	0.879		-52.0984	0.413	0.879
rs57784925	MA1007.1	PHYPADRAFT_173530	15	22	-		-52.0984	0.413	0.879		-36.6557	0.143	0.86
rs57784925	MA1007.1	PHYPADRAFT_173530	24	31	+		-52.0984	0.413	0.879		-52.0984	0.413	0.879
rs57784925	MA0050.1	IRF1	12	23	-		-52.1	0.862	0.964		-52.1	0.862	0.964
rs57784925	MA1416.1	RAMOSA1	28	41	-		-52.1	0.784	0.925		-52.1	0.784	0.925
rs57784925	MA1574.1	THRB	15	29	-		-52.1011	0.955	0.941		-46.6292	0.885	0.924
rs57784925	MA0469.1	E2F3	25	39	+		-52.1034	0.16	0.698		-52.1034	0.16	0.698
rs57784925	MA1178.1	MYB3R1	11	25	+		-52.1061	0.576	0.919		-66.803	0.89	0.969
rs57784925	MA1208.1	GT-2	10	23	+		-52.1061	0.831	0.972		-51.9394	0.828	0.972
rs57784925	MA1222.1	AT1G44830	11	25	+		-52.1061	0.602	0.81		-37.4091	0.244	0.693
rs57784925	MA1230.1	ERF037	25	38	+		-52.1061	0.445	0.827		-52.1061	0.445	0.827
rs57784925	MA1238.1	ERF38	9	23	-		-52.1061	0.577	0.805		-48.5	0.468	0.76
rs57784925	MA1295.1	WRKY20	11	23	-		-52.1061	0.626	0.939		-54.5909	0.683	0.939
rs57784925	MA1365.2	AT5G47660	27	37	-		-52.1091	0.926	0.965		-52.1091	0.926	0.965
rs57784925	MA0052.2	MEF2A	25	39	+		-52.1111	0.65	0.97		-52.1111	0.65	0.97
rs57784925	MA1161.1	TSO1	10	24	-		-52.1111	0.532	0.971		-51.5278	0.518	0.971
rs57784925	MA1135.1	FOSB::JUNB	4	13	-		-52.1129	0.927	0.976		-52.1129	0.927	0.976
rs57784925	MA0639.1	DBP	1	12	+		-52.1132	0.753	0.941		-52.1132	0.753	0.941
rs57784925	MA1365.1	MNJ7.25	26	40	-		-52.1143	0.899	0.949		-52.1143	0.899	0.949
rs57784925	MA1013.1	GATA10	9	16	-		-52.1148	0.566	0.773		-52.1148	0.566	0.773
rs57784925	MA0674.1	NKX6-1	17	24	+		-52.1186	0.941	0.993		-52.1186	0.941	0.993
rs57784925	MA0600.1	RFX2	7	25	+		-52.1207	0.757	0.922		-51.5862	0.747	0.922
rs57784925	MA1189.1	AT5G61620	6	20	-		-52.1212	0.734	0.953		-52.1212	0.734	0.953
rs57784925	MA1353.1	AT1G72740	12	26	-		-52.1212	0.636	0.94		-57.6212	0.761	0.94
rs57784925	MA1665.1	HSFB2A	10	21	-		-52.1212	0.956	0.987		-44.5455	0.857	0.987
rs57784925	MA0631.1	Six3	1	17	-		-52.122	0.961	0.984		-52.122	0.961	0.984
rs57784925	MA0500.1	Myog	27	37	+		-52.1224	0.13	0.704		-52.1224	0.13	0.704
rs57784925	MA0830.1	TCF4	7	16	+		-52.1224	0.542	0.819		-52.1224	0.542	0.819
rs57784925	MA0951.1	ATHB-16	30	37	-		-52.127	0.457	0.905		-52.127	0.457	0.905
rs57784925	MA0036.2	GATA2	25	38	-		-52.1273	0.351	0.845		-52.1273	0.351	0.845
rs57784925	MA1300.1	WRKY6	22	40	-		-52.1286	0.482	0.913		-52.1286	0.482	0.913
rs57784925	MA0050.2	IRF1	19	39	-		-52.129	0.616	0.919		-52.8387	0.631	0.919
rs57784925	MA0037.3	GATA3	16	23	-		-52.1311	0.879	0.957		-52.1311	0.879	0.957
rs57784925	MA0598.2	EHF	20	31	+		-52.1311	0.947	0.914		-52.082	0.947	0.914
rs57784925	MA0873.1	HOXD12	6	16	-		-52.1311	0.742	0.943		-52.1311	0.742	0.943
rs57784925	MA0873.1	HOXD12	28	38	-		-52.1311	0.742	0.943		-52.1311	0.742	0.943
rs57784925	MA1013.1	GATA10	14	21	+		-52.1311	0.567	0.773		-54.8689	0.682	0.801
rs57784925	MA1014.1	GATA11	17	24	+		-52.1311	0.434	0.882		-52.1311	0.434	0.882
rs57784925	MA0552.1	PIF1	13	26	-		-52.1316	0.771	0.875		-50.0395	0.705	0.875
rs57784925	MA1577.1	TLX2	33	40	+		-52.1321	0.468	0.984		-52.1321	0.468	0.984
rs57784925	MA0265.1	ABF1	8	23	+		-52.1341	0.861	0.902		-49.8171	0.808	0.902
rs57784925	MA0242.1	Bgb::run	5	13	+		-52.1348	0.915	0.938		-52.1348	0.915	0.938
rs57784925	MA1363.1	bHLH69	23	37	-		-52.1348	0.795	0.827		-52.1348	0.795	0.827
rs57784925	MA1240.1	ERF10	7	27	-		-52.1364	0.668	0.765		-51.2727	0.648	0.765
rs57784925	MA1251.1	DEAR5	7	25	-		-52.1364	0.475	0.741		-52.0303	0.473	0.741
rs57784925	MA1274.1	OBP3	14	34	+		-52.1364	0.957	0.924		-46.6364	0.892	0.924
rs57784925	MA1396.1	GATA6	3	15	+		-52.1364	0.554	0.92		-52.1364	0.554	0.92
rs57784925	MA0488.1	JUN	1	13	-		-52.1429	0.144	0.595		-52.1429	0.144	0.595
rs57784925	MA0577.2	SPL3	32	39	+		-52.1447	0.655	0.845		-52.1447	0.655	0.845
rs57784925	MA0577.2	SPL3	32	39	-		-52.1447	0.655	0.845		-52.1447	0.655	0.845
rs57784925	MA1179.1	MYB1	11	29	-		-52.1447	0.834	0.808		-52.1447	0.834	0.808
rs57784925	MA1654.1	ZNF16	2	24	+		-52.1452	0.608	0.948		-51.0484	0.576	0.948
rs57784925	MA0703.2	LMX1B	18	28	+		-52.1455	0.214	0.982		-50.4909	0.204	0.982
rs57784925	MA0372.1	RPH1	9	16	+		-52.1463	0.907	0.911		-52.1463	0.907	0.911
rs57784925	MA0372.1	RPH1	11	18	+		-52.1463	0.907	0.911		-52.1463	0.907	0.911
rs57784925	MA0372.1	RPH1	32	39	+		-52.1463	0.907	0.911		-52.1463	0.907	0.911
rs57784925	MA1032.1	DREB1G	15	24	-		-52.1475	0.43	0.766		-67.5902	0.776	0.843
rs57784925	MA1090.1	WRKY60	25	35	-		-52.1475	0.479	0.942		-52.1475	0.479	0.942
rs57784925	MA1682.1	TCX3	27	40	-		-52.1475	0.964	0.978		-52.1475	0.964	0.978
rs57784925	MA0476.1	FOS	23	33	-		-52.1489	0.139	0.925		-52.1489	0.139	0.925
rs57784925	MA0635.1	BARHL2	32	41	-		-52.1509	0.819	0.948		-52.1509	0.819	0.948
rs57784925	MA0876.1	BSX	1	8	+		-52.1509	0.846	0.997		-52.1509	0.846	0.997
rs57784925	MA0902.2	HOXB2	4	11	-		-52.1509	0.557	0.891		-52.1509	0.557	0.891
rs57784925	MA1500.1	HOXB6	7	14	-		-52.1509	0.79	0.985		-52.1509	0.79	0.985
rs57784925	MA1676.1	NAC062	2	25	+		-52.1515	0.873	0.902		-50.3636	0.839	0.901
rs57784925	MA0616.2	HES2	29	38	-		-52.1538	0.523	0.767		-52.1538	0.523	0.767
rs57784925	MA1601.1	ZNF75D	4	13	-		-52.1538	0.979	0.911		-52.1538	0.979	0.911
rs57784925	MA1290.1	TCP17	2	12	-		-52.1579	0.86	0.905		-52.1579	0.86	0.905
rs57784925	MA0796.1	TGIF1	11	22	-		-52.1633	0.209	0.764		-41.449	0.0779	0.707
rs57784925	MA0080.4	SPI1	11	24	+		-52.1636	0.207	0.961		-52.1636	0.207	0.961
rs57784925	MA1032.1	DREB1G	17	26	+		-52.1639	0.431	0.766		-36.7213	0.152	0.759
rs57784925	MA1038.1	MYB3	21	31	-		-52.1639	0.555	0.879		-52.1639	0.555	0.879
rs57784925	MA0715.1	PROP1	28	38	+		-52.1642	0.871	0.996		-52.1642	0.871	0.996
rs57784925	MA0550.2	BZR1	18	37	+		-52.1667	0.48	0.92		-37.5303	0.175	0.904
rs57784925	MA1180.1	MYB3R4	1	15	+		-52.1667	0.561	0.91		-52.1667	0.561	0.91
rs57784925	MA1184.1	RVE1	7	20	-		-52.1667	0.531	0.977		-52.1667	0.531	0.977
rs57784925	MA1248.1	DREB26	8	27	+		-52.1667	0.576	0.72		-37.5455	0.232	0.6
rs57784925	MA1271.1	DAG2	6	16	-		-52.1667	0.728	0.944		-52.1667	0.728	0.944
rs57784925	MA0875.1	BARX1	7	14	-		-52.1698	0.759	0.98		-52.1698	0.759	0.98
rs57784925	MA0875.1	BARX1	24	31	+		-52.1698	0.759	0.98		-52.1698	0.759	0.98
rs57784925	MA0393.1	STE12	7	13	+		-52.1702	0.612	0.949		-52.1702	0.612	0.949
rs57784925	MA0348.1	OAF1	31	39	-		-52.1707	0.977	0.899		-52.1707	0.977	0.899
rs57784925	MA1373.1	IDD2	21	35	-		-52.1707	0.529	0.94		-60.4512	0.722	0.94
rs57784925	MA0556.1	AP3	20	34	+		-52.1714	0.872	0.927		-52.4143	0.875	0.927
rs57784925	MA0463.1	Bcl6	19	32	+		-52.1774	0.861	0.801		-50.7742	0.837	0.782
rs57784925	MA0347.1	NRG1	10	29	-		-52.1803	0.952	0.957		-42.2623	0.779	0.95
rs57784925	MA1437.1	wc-1	27	34	-		-52.1803	0.525	0.794		-52.1803	0.525	0.794
rs57784925	MA1223.1	ERF035	3	16	-		-52.1818	0.345	0.873		-52.1818	0.345	0.873
rs57784925	MA1276.1	AT3G52440	8	18	-		-52.1818	0.653	0.945		-52.1818	0.653	0.945
rs57784925	MA1387.1	AT1G13300	27	41	-		-52.1818	0.759	0.946		-52.1818	0.759	0.946
rs57784925	MA1502.1	HOXB8	25	32	-		-52.1818	0.593	0.937		-52.1818	0.593	0.937
rs57784925	MA0631.1	Six3	19	35	+		-52.1829	0.961	0.984		-53.9512	0.974	0.984
rs57784925	MA0896.1	Hmx1	11	27	+		-52.1829	0.982	0.987		-57.6951	0.996	0.996
rs57784925	MA0766.2	GATA5	26	35	-		-52.1837	0.426	0.933		-52.1837	0.426	0.933
rs57784925	MA0320.1	IME1	9	16	-		-52.1857	0.345	0.63		-52.1857	0.345	0.63
rs57784925	MA0320.1	IME1	16	23	-		-52.1857	0.345	0.63		-38.4857	0.114	0.608
rs57784925	MA0320.1	IME1	23	30	+		-52.1857	0.345	0.63		-52.1857	0.345	0.63
rs57784925	MA0320.1	IME1	32	39	-		-52.1857	0.345	0.63		-52.1857	0.345	0.63
rs57784925	MA0458.1	slp1	28	38	-		-52.1889	0.985	0.984		-52.1889	0.985	0.984
rs57784925	MA0314.1	HAP3	9	23	+		-52.1897	0.135	0.575		-53.9828	0.156	0.587
rs57784925	MA0600.1	RFX2	13	31	-		-52.1897	0.759	0.922		-68.569	0.961	0.922
rs57784925	MA0820.1	FIGLA	21	30	+		-52.1897	0.907	0.887		-51.569	0.899	0.887
rs57784925	MA0154.2	EBF1	10	20	-		-52.1915	0.174	0.679		-52.1915	0.174	0.679
rs57784925	MA0643.1	Esrrg	12	21	-		-52.1915	0.895	0.859		-53.2766	0.908	0.859
rs57784925	MA0836.1	CEBPD	2	11	-		-52.1923	0.683	0.948		-52.1923	0.683	0.948
rs57784925	MA0867.2	SOX4	26	35	+		-52.1923	0.835	0.948		-52.1923	0.835	0.948
rs57784925	MA1530.1	NKX6-3	27	35	-		-52.1923	0.583	0.955		-52.1923	0.583	0.955
rs57784925	MA0606.1	NFAT5	14	23	+		-52.1935	0.816	0.943		-40.3226	0.57	0.943
rs57784925	MA0422.1	URC2	30	39	-		-52.1951	0.878	0.902		-52.1951	0.878	0.902
rs57784925	MA1008.1	PHYPADRAFT_182268	24	33	-		-52.1967	0.412	0.801		-52.1967	0.412	0.801
rs57784925	MA0550.2	BZR1	7	26	-		-52.197	0.481	0.92		-66.8636	0.818	0.927
rs57784925	MA0559.1	PI	13	26	-		-52.197	0.976	0.913		-43.1515	0.883	0.913
rs57784925	MA0968.2	bZIP68	8	22	+		-52.197	0.62	0.918		-51.6212	0.606	0.918
rs57784925	MA1249.1	RAP210	14	28	-		-52.197	0.687	0.891		-37.5	0.314	0.883
rs57784925	MA0763.1	ETV3	3	12	+		-52.1972	0.905	0.973		-52.1972	0.905	0.973
rs57784925	MA0523.1	TCF7L2	27	40	+		-52.2	0.558	0.865		-52.2	0.558	0.865
rs57784925	MA1200.1	AGL25	8	25	+		-52.2	0.802	0.916		-64.8143	0.966	0.922
rs57784925	MA0105.1	NFKB1	4	13	+		-52.2022	0.952	0.938		-52.2022	0.952	0.938
rs57784925	MA0704.1	Lhx4	31	38	-		-52.2034	0.966	0.985		-52.2034	0.966	0.985
rs57784925	MA1547.1	PITX2	16	23	-		-52.2041	0.482	0.933		-41.6939	0.323	0.933
rs57784925	MA1519.1	LHX5	23	30	+		-52.2075	0.473	0.876		-52.2075	0.473	0.876
rs57784925	MA1577.1	TLX2	34	41	+		-52.2075	0.47	0.984		-52.2075	0.47	0.984
rs57784925	MA0650.2	HOXA13	4	14	-		-52.2097	0.319	0.924		-52.2097	0.319	0.924
rs57784925	MA0263.1	ceh-10::ttx-3	5	18	-		-52.2111	0.719	0.96		-52.2111	0.719	0.96
rs57784925	MA0684.1	RUNX3	9	18	+		-52.2115	0.895	0.901		-52.2115	0.895	0.901
rs57784925	MA1000.2	ERF105	8	22	+		-52.2121	0.481	0.862		-50.4545	0.438	0.862
rs57784925	MA1059.2	SPL5	17	28	+		-52.2121	0.354	0.817		-66.9091	0.698	0.9
rs57784925	MA1164.1	HHO5	27	37	-		-52.2121	0.731	0.952		-52.2121	0.731	0.952
rs57784925	MA1183.1	RVE6	27	37	-		-52.2121	0.429	0.974		-52.2121	0.429	0.974
rs57784925	MA1189.1	AT5G61620	27	41	+		-52.2121	0.736	0.953		-52.2121	0.736	0.953
rs57784925	MA1234.1	ERF017	22	35	-		-52.2121	0.659	0.866		-52.2121	0.659	0.866
rs57784925	MA1236.1	ESE3	7	25	-		-52.2121	0.849	0.872		-48.6515	0.777	0.842
rs57784925	MA1351.1	GBF3	23	37	+		-52.2121	0.385	0.932		-52.2121	0.385	0.932
rs57784925	MA1355.1	TBP3	7	21	-		-52.2121	0.385	0.943		-52.6212	0.394	0.943
rs57784925	MA0062.2	Gabpa	21	31	+		-52.2131	0.725	0.874		-50.1803	0.675	0.869
rs57784925	MA1074.1	UNE10	4	11	+		-52.2131	0.437	0.874		-52.2131	0.437	0.874
rs57784925	MA0065.1	PPARG::RXRA	15	34	-		-52.2135	0.286	0.835		-41.4494	0.114	0.705
rs57784925	MA0613.1	FOXG1	28	35	+		-52.2135	0.884	0.995		-52.2135	0.884	0.995
rs57784925	MA0613.1	FOXG1	28	35	-		-52.2135	0.884	0.995		-52.2135	0.884	0.995
rs57784925	MA0922.1	ces-2	29	37	-		-52.2178	0.928	0.992		-52.2178	0.928	0.992
rs57784925	MA0042.2	FOXI1	13	19	+		-52.2182	0.885	0.867		-52.2182	0.885	0.867
rs57784925	MA0422.1	URC2	24	33	+		-52.2195	0.878	0.902		-52.2195	0.878	0.902
rs57784925	MA0577.2	SPL3	11	18	+		-52.2237	0.662	0.845		-52.2237	0.662	0.845
rs57784925	MA0470.1	E2F4	29	39	-		-52.2241	0.369	0.716		-52.2241	0.369	0.716
rs57784925	MA1701.1	elt-2	3	12	-		-52.2241	0.716	0.944		-52.2241	0.716	0.944
rs57784925	MA0805.1	TBX1	6	13	-		-52.2245	0.765	0.878		-52.2245	0.765	0.878
rs57784925	MA0145.3	TFCP2	4	13	+		-52.2273	0.996	0.962		-52.2273	0.996	0.962
rs57784925	MA1208.1	GT-2	1	14	+		-52.2273	0.833	0.972		-52.2273	0.833	0.972
rs57784925	MA1222.1	AT1G44830	19	33	+		-52.2273	0.606	0.81		-53.5	0.638	0.81
rs57784925	MA1251.1	DEAR5	3	21	+		-52.2273	0.477	0.741		-51.3333	0.456	0.741
rs57784925	MA1252.1	PUCHI	15	29	+		-52.2273	0.776	0.91		-49.5303	0.718	0.91
rs57784925	MA1258.1	DREB2	6	26	+		-52.2273	0.623	0.84		-51.2727	0.597	0.84
rs57784925	MA1260.1	AT1G77640	12	32	+		-52.2273	0.517	0.803		-54.1515	0.568	0.813
rs57784925	MA1309.1	WRKY3	5	15	-		-52.2273	0.486	0.941		-52.2273	0.486	0.941
rs57784925	MA0693.1	Vdr	3	18	-		-52.2295	0.338	0.795		-52.2295	0.338	0.795
rs57784925	MA1043.1	NAC083	5	14	+		-52.2295	0.43	0.94		-52.2295	0.43	0.94
rs57784925	MA0592.2	Esrra	11	21	-		-52.2308	0.419	0.735		-51.1346	0.395	0.735
rs57784925	MA1545.1	OVOL2	13	25	+		-52.2308	0.382	0.816		-55.7692	0.453	0.816
rs57784925	MA0372.1	RPH1	13	20	+		-52.2317	0.915	0.911		-52.2317	0.915	0.911
rs57784925	MA0372.1	RPH1	14	21	+		-52.2317	0.915	0.911		-52.2317	0.915	0.911
rs57784925	MA1169.1	MYB105	8	20	-		-52.2317	0.814	0.993		-52.2317	0.814	0.993
rs57784925	MA1147.1	NR4A2::RXRA	24	38	+		-52.2323	1	0.926		-52.2323	1	0.926
rs57784925	MA0003.2	TFAP2A	9	23	-		-52.2364	0.583	0.807		-53	0.602	0.807
rs57784925	MA0042.2	FOXI1	27	33	-		-52.2364	0.886	0.867		-52.2364	0.886	0.867
rs57784925	MA0313.1	HAP2	15	19	-		-52.2364	0.839	0.946		-52.2364	0.839	0.946
rs57784925	MA0313.1	HAP2	27	31	+		-52.2364	0.839	0.946		-52.2364	0.839	0.946
rs57784925	MA0510.1	RFX5	9	23	-		-52.2364	0.372	0.896		-52.7818	0.38	0.9
rs57784925	MA0465.1	CDX2	22	32	-		-52.2381	0.27	0.959		-52.2381	0.27	0.959
rs57784925	MA0774.1	MEIS2	5	12	+		-52.2414	0.976	0.912		-52.2414	0.976	0.912
rs57784925	MA0559.1	PI	22	35	+		-52.2424	0.976	0.913		-52.2424	0.976	0.913
rs57784925	MA1225.1	ERF5	23	37	-		-52.2424	0.876	0.942		-52.2424	0.876	0.942
rs57784925	MA1239.1	ERF104	18	36	+		-52.2424	0.675	0.861		-49.7727	0.614	0.835
rs57784925	MA1252.1	PUCHI	17	31	-		-52.2424	0.776	0.91		-66.6061	0.957	0.937
rs57784925	MA1382.1	FAR1	23	37	+		-52.2424	0.45	0.896		-52.2424	0.45	0.896
rs57784925	MA1676.1	NAC062	12	35	-		-52.2424	0.875	0.902		-52.2727	0.875	0.902
rs57784925	MA0320.1	IME1	13	20	-		-52.2429	0.353	0.63		-52.2429	0.353	0.63
rs57784925	MA0320.1	IME1	26	33	+		-52.2429	0.353	0.63		-52.2429	0.353	0.63
rs57784925	MA0320.1	IME1	29	36	-		-52.2429	0.353	0.63		-52.2429	0.353	0.63
rs57784925	MA0320.1	IME1	31	38	-		-52.2429	0.353	0.63		-52.2429	0.353	0.63
rs57784925	MA0663.1	MLX	12	21	-		-52.2429	0.841	0.882		-47.4714	0.731	0.882
rs57784925	MA0496.1	MAFK	17	31	-		-52.2444	0.295	0.977		-66.4667	0.542	0.983
rs57784925	MA0866.1	SOX21	25	39	-		-52.2449	0.281	0.981		-52.2449	0.281	0.981
rs57784925	MA1529.1	NHLH2	10	27	-		-52.2449	0.392	0.859		-65.5918	0.682	0.859
rs57784925	MA1529.1	NHLH2	12	29	-		-52.2449	0.392	0.859		-49.2041	0.329	0.859
rs57784925	MA1519.1	LHX5	27	34	+		-52.2453	0.475	0.876		-52.2453	0.475	0.876
rs57784925	MA1018.1	GATA9	26	36	-		-52.2459	0.568	0.872		-52.2459	0.568	0.872
rs57784925	MA1437.1	wc-1	27	34	+		-52.2459	0.529	0.794		-52.2459	0.529	0.794
rs57784925	MA1561.1	SOX12	10	20	+		-52.2459	0.936	0.946		-52.2459	0.936	0.946
rs57784925	MA0370.1	RME1	29	38	-		-52.25	0.916	0.945		-52.25	0.916	0.945
rs57784925	MA1299.1	WRKY17	23	36	-		-52.25	0.764	0.944		-52.25	0.764	0.944
rs57784925	MA0715.1	PROP1	8	18	+		-52.2537	0.872	0.996		-52.2537	0.872	0.996
rs57784925	MA1026.2	ATHB15	8	22	-		-52.2537	0.537	0.977		-50.806	0.502	0.977
rs57784925	MA0828.1	SREBF2(var.2)	31	40	+		-52.2545	0.843	0.811		-52.2545	0.843	0.811
rs57784925	MA0894.1	HESX1	17	26	+		-52.2545	0.851	0.957		-52.6182	0.856	0.957
rs57784925	MA0700.1	LHX2	6	15	+		-52.2553	0.871	0.934		-52.2553	0.871	0.934
rs57784925	MA0515.1	Sox6	19	28	+		-52.2571	0.548	0.966		-52.2571	0.548	0.966
rs57784925	MA0515.1	Sox6	19	28	-		-52.2571	0.548	0.966		-56.7714	0.667	0.966
rs57784925	MA0600.2	RFX2	2	17	+		-52.2571	0.58	0.895		-52.2571	0.58	0.895
rs57784925	MA0150.2	Nfe2l2	11	25	+		-52.2576	0.827	0.856		-48.6818	0.743	0.856
rs57784925	MA1168.1	MYR2	24	37	+		-52.2576	0.665	0.961		-52.2576	0.665	0.961
rs57784925	MA1203.1	AGL63	18	32	-		-52.2576	0.888	0.92		-37.5758	0.569	0.92
rs57784925	MA1346.1	TGA10	14	28	+		-52.2576	0.648	0.931		-59.3182	0.794	0.956
rs57784925	MA1395.1	MYB77	15	29	+		-52.2576	0.748	0.947		-51.2576	0.724	0.947
rs57784925	MA1400.1	At1g19000	1	14	-		-52.2576	0.686	0.955		-52.2576	0.686	0.955
rs57784925	MA0762.1	ETV2	30	40	-		-52.2586	0.402	0.932		-52.2586	0.402	0.932
rs57784925	MA1155.1	ZSCAN4	1	15	-		-52.2586	0.165	0.78		-52.2586	0.165	0.78
rs57784925	MA0472.1	EGR2	25	39	-		-52.2623	0.406	0.88		-52.2623	0.406	0.88
rs57784925	MA0917.1	gcm2	24	31	-		-52.2623	0.775	0.869		-52.2623	0.775	0.869
rs57784925	MA1047.1	TGA5	7	14	+		-52.2623	0.599	0.891		-52.2623	0.599	0.891
rs57784925	MA1050.1	OsI_08196	11	18	+		-52.2623	0.746	0.822		-52.2623	0.746	0.822
rs57784925	MA0550.1	BZR1	16	29	+		-52.2632	0.715	0.9		-45.7763	0.556	0.887
rs57784925	MA0110.2	ATHB-5	10	22	+		-52.2637	0.827	0.925		-52.2637	0.827	0.925
rs57784925	MA1511.1	KLF10	4	14	-		-52.2653	0.587	0.896		-52.2653	0.587	0.896
rs57784925	MA0573.1	ATHB-9	1	19	+		-52.2661	0.637	0.898		-52.2661	0.637	0.898
rs57784925	MA0871.2	TFEC	27	37	+		-52.2692	0.298	0.822		-52.2692	0.298	0.822
rs57784925	MA1160.1	AT1G14580	16	35	+		-52.2714	0.767	0.91		-51.8143	0.757	0.91
rs57784925	MA0868.1	SOX8	3	18	+		-52.2727	0.019	0.995		-52.2727	0.019	0.995
rs57784925	MA0910.2	HOXD8	14	21	+		-52.2727	0.595	0.935		-50.6727	0.578	0.935
rs57784925	MA1168.1	MYR2	15	28	-		-52.2727	0.665	0.961		-52.2727	0.665	0.961
rs57784925	MA1205.1	AGL6	10	28	+		-52.2727	0.711	0.969		-66.2121	0.936	0.975
rs57784925	MA1262.1	ERF2	10	30	-		-52.2727	0.685	0.893		-54.3788	0.733	0.893
rs57784925	MA1265.1	ERF015	9	28	-		-52.2727	0.555	0.917		-66.9545	0.891	0.987
rs57784925	MA1325.1	GATA14	25	39	+		-52.2727	0.879	0.929		-52.2727	0.879	0.929
rs57784925	MA0371.1	ROX1	17	28	-		-52.2752	0.944	0.888		-52.2752	0.944	0.888
rs57784925	MA0784.1	POU1F1	25	38	+		-52.2759	1	0.995		-52.2759	1	0.995
rs57784925	MA0552.1	PIF1	11	24	-		-52.2763	0.775	0.875		-49.9605	0.702	0.875
rs57784925	MA1381.1	AT3G46070	6	20	+		-52.2763	0.908	0.965		-52.2763	0.908	0.965
rs57784925	MA0742.1	Klf12	17	31	-		-52.2787	0.563	0.956		-65.2951	0.815	0.956
rs57784925	MA1069.1	TGA6	5	14	-		-52.2787	0.397	0.943		-52.2787	0.397	0.943
rs57784925	MA1459.1	M1BP	24	41	+		-52.2809	0.994	0.946		-52.2809	0.994	0.946
rs57784925	MA0590.1	LFY	4	22	+		-52.2817	0.779	0.919		-51.8873	0.771	0.919
rs57784925	MA0590.1	LFY	4	22	-		-52.2817	0.779	0.919		-51.8873	0.771	0.919
rs57784925	MA0025.1	NFIL3	21	31	+		-52.2828	0.916	0.997		-52.2828	0.916	0.997
rs57784925	MA1212.1	ATHB13	9	19	-		-52.2836	0.606	0.944		-52.2836	0.606	0.944
rs57784925	MA0562.1	PIF5	15	22	+		-52.2857	0.363	0.889		-65.9143	0.699	0.889
rs57784925	MA0808.1	TEAD3	12	19	-		-52.2857	0.345	0.879		-52.2857	0.345	0.879
rs57784925	MA0729.1	RARA	13	30	+		-52.2879	0.0269	0.947		-59.7879	0.0535	0.947
rs57784925	MA1158.1	MGP	19	38	-		-52.2879	0.49	0.937		-51.6515	0.474	0.937
rs57784925	MA1206.1	ARF2	17	26	-		-52.2879	0.829	0.923		-41.5	0.602	0.886
rs57784925	MA1218.1	CBF4	3	15	-		-52.2879	0.55	0.812		-52.2879	0.55	0.812
rs57784925	MA1316.1	WRKY71	30	40	+		-52.2879	0.487	0.968		-52.2879	0.487	0.968
rs57784925	MA1341.1	bZIP53	20	34	-		-52.2879	0.391	0.796		-57.2273	0.5	0.799
rs57784925	MA0616.2	HES2	30	39	-		-52.2885	0.526	0.767		-52.2885	0.526	0.767
rs57784925	MA1530.1	NKX6-3	21	29	+		-52.2885	0.585	0.955		-52.2885	0.585	0.955
rs57784925	MA0271.1	ARG80	4	9	+		-52.2895	0.898	0.959		-52.2895	0.898	0.959
rs57784925	MA0271.1	ARG80	16	21	+		-52.2895	0.898	0.959		-39.6184	0.567	0.886
rs57784925	MA0271.1	ARG80	25	30	-		-52.2895	0.898	0.959		-52.2895	0.898	0.959
rs57784925	MA0271.1	ARG80	27	32	-		-52.2895	0.898	0.959		-52.2895	0.898	0.959
rs57784925	MA0271.1	ARG80	30	35	+		-52.2895	0.898	0.959		-52.2895	0.898	0.959
rs57784925	MA0271.1	ARG80	32	37	+		-52.2895	0.898	0.959		-52.2895	0.898	0.959
rs57784925	MA0549.1	BZR2	21	31	+		-52.2927	0.785	0.78		-50.122	0.727	0.775
rs57784925	MA0631.1	Six3	3	19	-		-52.2927	0.962	0.984		-52.2927	0.962	0.984
rs57784925	MA0649.1	HEY2	15	24	+		-52.2931	0.876	0.881		-39.8103	0.632	0.855
rs57784925	MA0676.1	Nr2e1	23	31	+		-52.2931	0.913	0.979		-52.2931	0.913	0.979
rs57784925	MA0085.1	Su(H)	22	37	-		-52.2936	0.897	0.946		-52.2936	0.897	0.946
rs57784925	MA0873.1	HOXD12	2	12	-		-52.2951	0.746	0.943		-52.2951	0.746	0.943
rs57784925	MA0962.1	BHLH34	4	11	-		-52.2951	0.54	0.883		-52.2951	0.54	0.883
rs57784925	MA1018.1	GATA9	6	16	-		-52.2951	0.57	0.872		-52.2951	0.57	0.872
rs57784925	MA1069.1	TGA6	29	38	+		-52.2951	0.399	0.943		-52.2951	0.399	0.943
rs57784925	MA1436.1	nuc-1	33	40	+		-52.2951	0.449	0.86		-52.2951	0.449	0.86
rs57784925	MA0491.1	JUND	19	29	+		-52.2979	0.0818	0.919		-52.2979	0.0818	0.919
rs57784925	MA0724.1	VENTX	15	23	+		-52.3	0.486	0.902		-52.3	0.486	0.902
rs57784925	MA0748.1	YY2	10	20	+		-52.303	0.997	0.918		-52.303	0.997	0.918
rs57784925	MA1178.1	MYB3R1	2	16	+		-52.303	0.581	0.919		-52.303	0.581	0.919
rs57784925	MA1197.1	CAMTA1	5	16	+		-52.303	0.655	0.795		-52.303	0.655	0.795
rs57784925	MA1199.1	AGL16	17	31	+		-52.303	0.636	0.9		-38.3485	0.31	0.855
rs57784925	MA1208.1	GT-2	2	15	+		-52.303	0.835	0.972		-52.303	0.835	0.972
rs57784925	MA1399.1	At5g08520	8	20	-		-52.303	0.636	0.9		-52.303	0.636	0.9
rs57784925	MA0402.1	SWI5	1	8	-		-52.3049	0.905	0.916		-52.3049	0.905	0.916
rs57784925	MA0402.1	SWI5	2	9	+		-52.3049	0.905	0.916		-52.3049	0.905	0.916
rs57784925	MA0402.1	SWI5	5	12	-		-52.3049	0.905	0.916		-52.3049	0.905	0.916
rs57784925	MA1209.1	ATHB20	9	19	-		-52.3056	0.537	0.977		-52.3056	0.537	0.977
rs57784925	MA1296.1	WRKY46	28	38	+		-52.3061	0.84	0.931		-52.3061	0.84	0.931
rs57784925	MA1550.1	PPARD	8	23	+		-52.3061	0.454	0.922		-48.1224	0.365	0.922
rs57784925	MA0751.1	ZIC4	15	29	+		-52.3077	0.969	0.935		-34.0192	0.634	0.899
rs57784925	MA0680.1	PAX7	2	11	-		-52.3091	0.628	0.943		-52.3091	0.628	0.943
rs57784925	MA0906.1	HOXC12	2	12	+		-52.3091	0.773	0.943		-52.3091	0.773	0.943
rs57784925	MA0100.2	Myb	12	21	+		-52.3115	0.415	0.894		-43.8361	0.254	0.894
rs57784925	MA0536.1	pnr	11	21	-		-52.3115	0.41	0.716		-57.4754	0.519	0.755
rs57784925	MA0693.1	Vdr	5	20	+		-52.3115	0.34	0.795		-52.3115	0.34	0.795
rs57784925	MA1326.1	ZHD5	11	21	+		-52.3134	0.788	0.936		-52.0149	0.782	0.936
rs57784925	MA1207.1	GT-A3	5	21	-		-52.3143	0.56	0.933		-51.9	0.551	0.933
rs57784925	MA1370.1	IDD5	5	20	+		-52.3158	0.74	0.912		-52.3158	0.74	0.912
rs57784925	MA1176.1	MYB119	14	24	-		-52.3182	0.722	0.892		-55.8939	0.796	0.899
rs57784925	MA1235.1	AIL7	31	41	+		-52.3182	0.989	0.989		-52.3182	0.989	0.989
rs57784925	MA1263.1	AT1G36060	19	32	+		-52.3182	0.637	0.868		-54.9394	0.724	0.868
rs57784925	MA1276.1	AT3G52440	21	31	+		-52.3182	0.657	0.945		-52.1818	0.653	0.945
rs57784925	MA1308.1	WRKY70	22	34	+		-52.3182	0.395	0.982		-52.3182	0.395	0.982
rs57784925	MA1385.1	AT2G40260	13	27	+		-52.3182	0.722	0.98		-52.3182	0.722	0.98
rs57784925	MA0724.1	VENTX	3	11	-		-52.32	0.487	0.902		-52.32	0.487	0.902
rs57784925	MA0875.1	BARX1	1	8	-		-52.3208	0.765	0.98		-52.3208	0.765	0.98
rs57784925	MA0874.1	Arx	13	29	+		-52.3214	0.961	0.971		-57.8095	0.988	0.988
rs57784925	MA0645.1	ETV6	21	30	+		-52.3265	0.803	0.95		-51.8367	0.794	0.95
rs57784925	MA0162.2	EGR1	1	14	-		-52.3269	0.327	0.86		-52.3269	0.327	0.86
rs57784925	MA0849.1	FOXO6	11	17	-		-52.3269	0.521	0.949		-52.3269	0.521	0.949
rs57784925	MA0105.3	NFKB1	8	18	+		-52.3273	0.425	0.925		-52.3273	0.425	0.925
rs57784925	MA0516.1	SP2	2	16	+		-52.3276	0.489	0.871		-52.3276	0.489	0.871
rs57784925	MA0740.1	KLF14	13	26	+		-52.3276	0.653	0.85		-43.2759	0.427	0.835
rs57784925	MA1467.1	ATOH1(var.2)	12	21	-		-52.3276	0.225	0.899		-50.8793	0.202	0.899
rs57784925	MA1556.1	RXRG(var.2)	22	35	+		-52.3276	0.543	0.889		-52.3276	0.543	0.889
rs57784925	MA0511.1	RUNX2	10	24	-		-52.3279	0.814	0.935		-50.8525	0.783	0.927
rs57784925	MA0605.1	Atf3	7	14	-		-52.3279	0.597	0.904		-52.3279	0.597	0.904
rs57784925	MA0605.1	Atf3	16	23	+		-52.3279	0.597	0.904		-36.8852	0.252	0.783
rs57784925	MA0605.1	Atf3	17	24	-		-52.3279	0.597	0.904		-36.9508	0.254	0.783
rs57784925	MA0609.1	Crem	22	31	-		-52.3279	0.466	0.923		-52.3279	0.466	0.923
rs57784925	MA0737.1	GLIS3	19	32	+		-52.3279	0.264	0.845		-44.1639	0.143	0.697
rs57784925	MA0954.1	ATHB-7	3	12	+		-52.3279	0.435	0.851		-52.3279	0.435	0.851
rs57784925	MA0954.1	ATHB-7	10	19	+		-52.3279	0.435	0.851		-52.3279	0.435	0.851
rs57784925	MA1008.1	PHYPADRAFT_182268	3	12	-		-52.3279	0.421	0.801		-52.3279	0.421	0.801
rs57784925	MA1024.1	HAT1	5	14	-		-52.3279	0.484	0.898		-52.3279	0.484	0.898
rs57784925	MA0367.1	RGT1	3	13	-		-52.3293	0.974	0.967		-52.3293	0.974	0.967
rs57784925	MA0420.1	ERT1	27	34	+		-52.3293	0.902	0.929		-52.3293	0.902	0.929
rs57784925	MA0420.1	ERT1	28	35	-		-52.3293	0.902	0.929		-52.3293	0.902	0.929
rs57784925	MA1203.1	AGL63	5	19	-		-52.3333	0.889	0.92		-52.3333	0.889	0.92
rs57784925	MA1294.1	MYB62	15	29	+		-52.3333	0.748	0.928		-55.3788	0.825	0.928
rs57784925	MA0608.1	Creb3l2	16	24	-		-52.3371	0.895	0.892		-52.3371	0.895	0.892
rs57784925	MA0913.2	HOXD9	15	24	-		-52.34	0.576	0.913		-51.38	0.557	0.913
rs57784925	MA0842.2	NRL	7	19	-		-52.3404	0.466	0.783		-52.3404	0.466	0.783
rs57784925	MA1125.1	ZNF384	26	37	+		-52.3404	0.94	0.986		-52.3404	0.94	0.986
rs57784925	MA1485.1	FERD3L	1	14	-		-52.3404	0.27	0.814		-52.3404	0.27	0.814
rs57784925	MA0325.1	LYS14	11	18	-		-52.3415	0.929	0.934		-52.3415	0.929	0.934
rs57784925	MA0550.1	BZR1	10	23	+		-52.3421	0.716	0.9		-52.0395	0.71	0.9
rs57784925	MA0504.1	NR2C2	23	37	-		-52.3429	0.625	0.908		-52.3429	0.625	0.908
rs57784925	MA0972.1	CCA1	5	12	+		-52.3443	0.964	0.958		-52.3443	0.964	0.958
rs57784925	MA1049.1	ERF094	25	32	-		-52.3443	0.458	0.684		-52.3443	0.458	0.684
rs57784925	MA0820.1	FIGLA	20	29	-		-52.3448	0.909	0.887		-51.0172	0.892	0.886
rs57784925	MA0433.1	YOX1	18	25	+		-52.3452	0.918	0.991		-52.3452	0.918	0.991
rs57784925	MA0313.1	HAP2	12	16	-		-52.3455	0.85	0.946		-52.3455	0.85	0.946
rs57784925	MA0313.1	HAP2	21	25	-		-52.3455	0.85	0.946		-55.9636	0.909	0.946
rs57784925	MA0313.1	HAP2	22	26	+		-52.3455	0.85	0.946		-52.3455	0.85	0.946
rs57784925	MA1296.1	WRKY46	26	36	-		-52.3469	0.841	0.931		-52.3469	0.841	0.931
rs57784925	MA0009.1	Tbxt	21	31	-		-52.3483	0.62	0.984		-60.1573	0.818	0.984
rs57784925	MA1394.1	MYB73	20	30	+		-52.3485	0.718	0.977		-52.3485	0.718	0.977
rs57784925	MA1400.1	At1g19000	28	41	+		-52.3485	0.688	0.955		-52.3485	0.688	0.955
rs57784925	MA1663.1	ANAC050	9	24	+		-52.3485	0.26	0.794		-67.0455	0.544	0.813
rs57784925	MA0580.1	DYT1	20	33	+		-52.3486	0.771	0.853		-55.1284	0.838	0.864
rs57784925	MA0601.1	Arid3b	12	22	+		-52.3492	0.794	0.954		-52.3492	0.794	0.954
rs57784925	MA1284.1	TCP1	11	40	+		-52.3537	0.599	0.929		-50.6585	0.55	0.929
rs57784925	MA1501.1	HOXB7	26	35	+		-52.3548	0.745	0.935		-52.3548	0.745	0.935
rs57784925	MA0080.3	Spi1	25	39	+		-52.3556	0.278	0.798		-52.3556	0.278	0.798
rs57784925	MA1101.2	BACH2	18	36	+		-52.3556	0.246	0.82		-52.3556	0.246	0.82
rs57784925	MA0017.1	NR2F1	19	32	-		-52.3571	0.88	0.872		-55.6531	0.923	0.872
rs57784925	MA0515.1	Sox6	22	31	-		-52.3571	0.551	0.966		-52.3571	0.551	0.966
rs57784925	MA0663.1	MLX	16	25	-		-52.3571	0.843	0.882		-66.2	0.987	0.901
rs57784925	MA1499.1	HOXB4	2	9	+		-52.3585	0.48	0.967		-52.3585	0.48	0.967
rs57784925	MA0954.1	ATHB-7	16	25	+		-52.3607	0.438	0.851		-36.918	0.159	0.851
rs57784925	MA1047.1	TGA5	16	23	-		-52.3607	0.602	0.891		-37.082	0.264	0.801
rs57784925	MA0683.1	POU4F2	11	26	-		-52.3621	0.712	0.925		-52.3621	0.712	0.925
rs57784925	MA0523.1	TCF7L2	8	21	+		-52.3636	0.562	0.865		-52.2364	0.559	0.865
rs57784925	MA1059.2	SPL5	7	18	-		-52.3636	0.359	0.817		-52.3636	0.359	0.817
rs57784925	MA1366.1	AT1G76880	1	16	-		-52.3636	0.845	0.944		-52.3636	0.845	0.944
rs57784925	MA1394.1	MYB73	25	35	+		-52.3636	0.718	0.977		-52.3636	0.718	0.977
rs57784925	MA1440.1	fkh-9	13	20	+		-52.3651	0.824	0.998		-52.3651	0.824	0.998
rs57784925	MA1539.1	NR2F6(var.3)	10	24	+		-52.3654	0.608	0.887		-33.3846	0.155	0.739
rs57784925	MA0294.1	EDS1	4	12	-		-52.3659	0.929	0.956		-52.3659	0.929	0.956
rs57784925	MA0431.1	TDA9	14	22	+		-52.3659	0.91	0.943		-49.9634	0.837	0.928
rs57784925	MA0119.1	NFIC::TLX1	7	20	-		-52.3673	0.67	0.885		-52.3673	0.67	0.885
rs57784925	MA0570.1	ABF1	20	38	-		-52.3708	0.484	0.775		-50.4382	0.432	0.749
rs57784925	MA1455.1	dmrt99B	23	39	-		-52.371	0.996	0.964		-52.371	0.996	0.964
rs57784925	MA0515.1	Sox6	18	27	+		-52.3714	0.551	0.966		-52.3714	0.551	0.966
rs57784925	MA0562.1	PIF5	4	11	+		-52.3714	0.37	0.889		-52.3714	0.37	0.889
rs57784925	MA0562.1	PIF5	14	21	+		-52.3714	0.37	0.889		-53.1286	0.418	0.889
rs57784925	MA0925.1	sma-4	3	13	+		-52.377	0.73	0.957		-52.377	0.73	0.957
rs57784925	MA0962.1	BHLH34	1	8	-		-52.377	0.55	0.883		-52.377	0.55	0.883
rs57784925	MA0292.1	ECM22	20	26	-		-52.378	0.992	0.807		-40.5	0.807	0.783
rs57784925	MA0292.1	ECM22	21	27	+		-52.378	0.992	0.807		-50.0122	0.94	0.803
rs57784925	MA0420.1	ERT1	10	17	+		-52.378	0.906	0.929		-52.378	0.906	0.929
rs57784925	MA1168.1	MYR2	13	26	-		-52.3788	0.667	0.961		-61.1818	0.836	0.961
rs57784925	MA1205.1	AGL6	21	39	+		-52.3788	0.713	0.969		-51.697	0.697	0.969
rs57784925	MA1229.1	AT2G44940	26	40	+		-52.3788	0.532	0.806		-52.3788	0.532	0.806
rs57784925	MA1231.1	ERF15	12	26	+		-52.3788	0.626	0.884		-37.7424	0.283	0.884
rs57784925	MA1322.1	SPL9	12	22	+		-52.3788	0.897	0.928		-52	0.89	0.928
rs57784925	MA1332.1	BEH2	2	12	+		-52.3788	0.229	0.828		-52.3788	0.229	0.828
rs57784925	MA1357.1	bHLH80	1	11	+		-52.3788	0.347	0.748		-52.3788	0.347	0.748
rs57784925	MA1375.1	ANL2	4	14	+		-52.3788	0.582	0.984		-52.3788	0.582	0.984
rs57784925	MA0619.1	LIN54	14	22	-		-52.381	0.571	0.994		-52.381	0.571	0.994
rs57784925	MA0577.2	SPL3	31	38	+		-52.3816	0.688	0.85		-52.3816	0.688	0.85
rs57784925	MA0029.1	Mecom	18	31	-		-52.382	0.763	0.918		-57.8764	0.875	0.948
rs57784925	MA0091.1	TAL1::TCF3	10	21	-		-52.382	0.847	0.905		-53.191	0.86	0.905
rs57784925	MA0577.1	SPL3	4	19	-		-52.382	0.987	0.98		-52.382	0.987	0.98
rs57784925	MA0110.2	ATHB-5	20	32	-		-52.3846	0.829	0.925		-52.3846	0.829	0.925
rs57784925	MA0871.2	TFEC	26	36	-		-52.3846	0.3	0.822		-52.3846	0.3	0.822
rs57784925	MA1204.1	AGL13	3	20	+		-52.3857	0.437	0.979		-52.3857	0.437	0.979
rs57784925	MA0106.3	TP53	10	27	-		-52.3878	0.626	0.934		-59.1633	0.795	0.934
rs57784925	MA0113.3	NR3C1	13	29	-		-52.3878	0.361	0.903		-51.7755	0.348	0.903
rs57784925	MA0830.1	TCF4	32	41	+		-52.3878	0.548	0.819		-52.3878	0.548	0.819
rs57784925	MA0665.1	MSC	18	27	-		-52.3902	0.745	0.82		-52.3902	0.745	0.82
rs57784925	MA0284.1	CIN5	11	20	-		-52.3929	0.949	0.976		-52.3929	0.949	0.976
rs57784925	MA0308.1	GSM1	14	34	-		-52.3934	0.98	0.909		-47.3934	0.936	0.909
rs57784925	MA0667.1	MYF6	15	24	+		-52.3939	0.745	0.907		-52.3939	0.745	0.907
rs57784925	MA1227.1	ERF027	2	22	+		-52.3939	0.715	0.845		-58.3333	0.854	0.891
rs57784925	MA1274.1	OBP3	13	33	+		-52.3939	0.959	0.924		-49.0152	0.925	0.924
rs57784925	MA1317.1	WRKY50	9	21	+		-52.3939	0.709	0.953		-51.8788	0.696	0.953
rs57784925	MA1346.1	TGA10	1	15	-		-52.3939	0.651	0.931		-52.3939	0.651	0.931
rs57784925	MA0481.1	FOXP1	8	22	+		-52.3944	0.707	0.884		-52.7465	0.715	0.884
rs57784925	MA0417.1	YAP5	1	6	-		-52.3947	0.939	0.983		-52.3947	0.939	0.983
rs57784925	MA0612.2	EMX1	19	26	-		-52.3962	0.436	0.951		-37.1887	0.182	0.881
rs57784925	MA0612.2	EMX1	21	28	+		-52.3962	0.436	0.951		-52.2264	0.433	0.951
rs57784925	MA0621.1	mix-a	22	32	-		-52.3968	0.52	0.97		-52.3968	0.52	0.97
rs57784925	MA0162.1	Egr1	31	41	-		-52.398	0.934	0.865		-52.398	0.934	0.865
rs57784925	MA0512.1	Rxra	29	39	+		-52.4	0.347	0.906		-52.4	0.347	0.906
rs57784925	MA1320.1	SPL15	23	36	+		-52.4	0.646	0.847		-52.4	0.646	0.847
rs57784925	MA0354.1	PDR8	19	26	-		-52.4024	0.867	0.824		-48.9878	0.725	0.809
rs57784925	MA0354.1	PDR8	21	28	+		-52.4024	0.867	0.824		-53.7439	0.902	0.824
rs57784925	MA1562.1	SOX14	12	21	+		-52.4032	0.956	0.99		-54.871	0.972	0.99
rs57784925	MA0867.2	SOX4	19	28	+		-52.4038	0.839	0.948		-52.4038	0.839	0.948
rs57784925	MA0867.2	SOX4	19	28	-		-52.4038	0.839	0.948		-45.9423	0.713	0.948
rs57784925	MA0526.1	USF2	3	13	+		-52.4082	0.181	0.851		-52.4082	0.181	0.851
rs57784925	MA1255.1	AT1G22810	14	28	-		-52.4091	0.841	0.929		-49.0909	0.774	0.929
rs57784925	MA1281.1	AT5G02460	20	40	-		-52.4091	0.893	0.97		-51.1667	0.876	0.97
rs57784925	MA1293.1	MYB57	22	35	+		-52.4091	0.303	0.83		-52.4091	0.303	0.83
rs57784925	MA1309.1	WRKY3	12	22	+		-52.4091	0.49	0.941		-43.803	0.276	0.941
rs57784925	MA1340.1	bZIP3	15	29	-		-52.4091	0.543	0.924		-59.9545	0.724	0.946
rs57784925	MA0604.1	Atf1	31	38	+		-52.4098	0.805	0.916		-52.4098	0.805	0.916
rs57784925	MA0611.1	Dux	23	30	-		-52.4098	0.52	0.962		-52.4098	0.52	0.962
rs57784925	MA0954.1	ATHB-7	7	16	+		-52.4098	0.441	0.851		-52.4098	0.441	0.851
rs57784925	MA1014.1	GATA11	3	10	+		-52.4098	0.451	0.882		-52.4098	0.451	0.882
rs57784925	MA1081.1	WRKY25	6	13	+		-52.4098	0.547	0.944		-52.4098	0.547	0.944
rs57784925	MA0573.1	ATHB-9	1	19	-		-52.4128	0.641	0.898		-52.4128	0.641	0.898
rs57784925	MA0042.1	FOXI1	15	26	-		-52.413	0.924	0.973		-52.413	0.924	0.973
rs57784925	MA1160.1	AT1G14580	16	35	-		-52.4143	0.77	0.91		-53.7143	0.796	0.91
rs57784925	MA0431.1	TDA9	9	17	+		-52.4146	0.911	0.943		-52.4146	0.911	0.943
rs57784925	MA0095.2	YY1	22	33	+		-52.4231	0.501	0.939		-52.4231	0.501	0.939
rs57784925	MA0113.2	NR3C1	2	16	+		-52.4242	0.48	0.921		-52.4242	0.48	0.921
rs57784925	MA1156.1	JKD	7	26	-		-52.4242	0.656	0.905		-52.3788	0.655	0.905
rs57784925	MA1306.1	WRKY11	18	31	-		-52.4242	0.53	0.95		-53.7576	0.564	0.95
rs57784925	MA1314.1	WRKY14	17	29	+		-52.4242	0.448	0.974		-67.1212	0.792	0.974
rs57784925	MA1667.1	HSFC1	10	20	-		-52.4242	0.525	0.92		-52.4242	0.525	0.92
rs57784925	MA1013.1	GATA10	2	9	+		-52.4262	0.586	0.782		-52.4262	0.586	0.782
rs57784925	MA0431.1	TDA9	13	21	+		-52.4268	0.912	0.943		-51.2073	0.887	0.943
rs57784925	MA0851.1	Foxj3	2	18	+		-52.4286	0.939	0.971		-52.4286	0.939	0.971
rs57784925	MA1085.2	WRKY40	16	25	-		-52.4286	0.672	0.949		-52.4286	0.672	0.949
rs57784925	MA1155.1	ZSCAN4	24	38	+		-52.431	0.167	0.78		-52.431	0.167	0.78
rs57784925	MA1211.1	ATHB18	16	26	+		-52.4328	0.536	0.957		-46.4925	0.374	0.957
rs57784925	MA0875.1	BARX1	9	16	-		-52.434	0.769	0.98		-52.434	0.769	0.98
rs57784925	MA0817.1	BHLHE23	18	29	+		-52.4364	0.597	0.963		-34.6727	0.207	0.963
rs57784925	MA0578.1	SPL8	26	41	+		-52.4382	0.943	0.958		-52.4382	0.943	0.958
rs57784925	MA0589.1	ZAP1	27	37	+		-52.4382	0.912	0.93		-52.4382	0.912	0.93
rs57784925	MA0550.2	BZR1	20	39	-		-52.4394	0.487	0.92		-53.2727	0.507	0.92
rs57784925	MA1252.1	PUCHI	26	40	-		-52.4394	0.78	0.91		-52.4394	0.78	0.91
rs57784925	MA1301.1	WRKY33	17	27	+		-52.4394	0.454	0.947		-67.1364	0.78	0.947
rs57784925	MA0088.1	znf143	10	29	+		-52.4404	0.843	0.905		-52.4404	0.843	0.905
rs57784925	MA0536.1	pnr	10	20	-		-52.4426	0.413	0.716		-52.4426	0.413	0.716
rs57784925	MA0640.1	ELF3	11	23	+		-52.4426	0.575	0.929		-50.6557	0.532	0.929
rs57784925	MA0925.1	sma-4	28	38	+		-52.4426	0.731	0.957		-52.4426	0.731	0.957
rs57784925	MA1171.1	MYB52	31	41	+		-52.4474	0.818	0.87		-52.4474	0.818	0.87
rs57784925	MA0509.1	Rfx1	3	16	-		-52.4483	0.546	0.751		-52.4483	0.546	0.751
rs57784925	MA0822.1	HES7	30	41	+		-52.4483	0.298	0.724		-52.4483	0.298	0.724
rs57784925	MA1517.1	KLF6	27	37	+		-52.4483	0.841	0.902		-52.4483	0.841	0.902
rs57784925	MA0035.3	Gata1	21	31	+		-52.449	0.208	0.901		-51.6735	0.194	0.901
rs57784925	MA0808.1	TEAD3	25	32	+		-52.449	0.352	0.879		-52.449	0.352	0.879
rs57784925	MA0419.1	YAP7	17	27	+		-52.4528	0.43	0.945		-55.283	0.486	0.947
rs57784925	MA0478.1	FOSL2	14	24	-		-52.4545	0.231	0.891		-52.4545	0.231	0.891
rs57784925	MA0770.1	HSF2	13	25	+		-52.4545	0.784	0.974		-51.3091	0.76	0.958
rs57784925	MA0840.1	Creb5	8	19	+		-52.4545	0.41	0.949		-52.4545	0.41	0.949
rs57784925	MA1341.1	bZIP53	2	16	+		-52.4545	0.394	0.796		-52.4545	0.394	0.796
rs57784925	MA1374.1	IDD7	16	33	-		-52.4545	0.643	0.912		-50.8788	0.602	0.912
rs57784925	MA0394.1	STP1	2	9	+		-52.4571	0.853	0.859		-52.4571	0.853	0.859
rs57784925	MA0394.1	STP1	5	12	-		-52.4571	0.853	0.859		-52.4571	0.853	0.859
rs57784925	MA0104.3	Mycn	3	10	+		-52.459	0.307	0.882		-52.459	0.307	0.882
rs57784925	MA0139.1	CTCF	3	21	-		-52.459	0.938	0.925		-54.3934	0.956	0.925
rs57784925	MA1024.1	HAT1	9	18	-		-52.459	0.488	0.898		-52.459	0.488	0.898
rs57784925	MA1144.1	FOSL2::JUND	14	23	+		-52.459	0.602	0.941		-37.2295	0.259	0.941
rs57784925	MA1578.1	VEZF1	18	27	+		-52.459	0.842	0.883		-37.0328	0.444	0.788
rs57784925	MA0369.1	RLM1	6	23	+		-52.4607	0.341	0.885		-49.573	0.285	0.885
rs57784925	MA1328.1	ATHB34	25	39	-		-52.4627	0.877	0.988		-52.4627	0.877	0.988
rs57784925	MA0194.1	Lim1	4	10	+		-52.4653	1	1		-52.4653	1	1
rs57784925	MA0194.1	Lim1	18	24	+		-52.4653	1	1		-52.4653	1	1
rs57784925	MA0194.1	Lim1	19	25	-		-52.4653	1	1		-52.4653	1	1
rs57784925	MA0194.1	Lim1	22	28	+		-52.4653	1	1		-52.4653	1	1
rs57784925	MA0194.1	Lim1	32	38	-		-52.4653	1	1		-52.4653	1	1
rs57784925	MA0225.1	ftz	18	24	+		-52.4653	1	1		-52.4653	1	1
rs57784925	MA1130.1	FOSL2::JUN	2	13	-		-52.4677	0.988	0.976		-52.4677	0.988	0.976
rs57784925	MA0856.1	RXRG	26	39	-		-52.4681	0.212	0.846		-52.4681	0.212	0.846
rs57784925	MA0119.1	NFIC::TLX1	28	41	-		-52.4694	0.674	0.885		-52.4694	0.674	0.885
rs57784925	MA0796.1	TGIF1	17	28	-		-52.4694	0.214	0.764		-55.4082	0.266	0.766
rs57784925	MA0968.2	bZIP68	19	33	+		-52.4697	0.627	0.918		-43.5606	0.403	0.918
rs57784925	MA1059.2	SPL5	16	27	+		-52.4697	0.361	0.817		-52.4697	0.361	0.817
rs57784925	MA1059.2	SPL5	19	30	-		-52.4697	0.361	0.817		-37.7727	0.119	0.817
rs57784925	MA1185.1	LHY1	17	26	+		-52.4697	0.546	0.96		-45.9848	0.392	0.96
rs57784925	MA1314.1	WRKY14	3	15	-		-52.4697	0.449	0.974		-52.4697	0.449	0.974
rs57784925	MA1338.1	AREB3	10	24	+		-52.4697	0.239	0.867		-67.1667	0.526	0.892
rs57784925	MA0834.1	ATF7	2	15	-		-52.4714	0.674	0.962		-52.4714	0.674	0.962
rs57784925	MA0928.1	zfh-2	14	24	+		-52.4762	0.511	0.975		-52.4762	0.511	0.975
rs57784925	MA1473.1	CDX4	1	11	-		-52.48	0.152	0.945		-52.48	0.152	0.945
rs57784925	MA1473.1	CDX4	25	35	+		-52.48	0.152	0.945		-52.48	0.152	0.945
rs57784925	MA0507.1	POU2F2	22	34	-		-52.4828	0.384	0.967		-52.4828	0.384	0.967
rs57784925	MA0740.1	KLF14	16	29	+		-52.4828	0.657	0.85		-35.8448	0.255	0.699
rs57784925	MA0110.2	ATHB-5	5	17	-		-52.4835	0.831	0.925		-52.4835	0.831	0.925
rs57784925	MA1020.1	GT-1	32	39	+		-52.4839	0.614	0.907		-52.4839	0.614	0.907
rs57784925	MA0669.1	NEUROG2	31	40	+		-52.4848	0.629	0.872		-52.4848	0.629	0.872
rs57784925	MA0778.1	NFKB2	4	16	-		-52.4848	0.675	0.938		-52.4848	0.675	0.938
rs57784925	MA1255.1	AT1G22810	16	30	-		-52.4848	0.842	0.929		-37.7879	0.47	0.899
rs57784925	MA1311.1	WRKY28	23	35	-		-52.4848	0.673	0.963		-52.4848	0.673	0.963
rs57784925	MA1321.1	SPL13	12	22	+		-52.4848	0.737	0.934		-49.6667	0.655	0.934
rs57784925	MA1331.1	BEH4	21	31	-		-52.4848	0.271	0.826		-51.7727	0.259	0.826
rs57784925	MA1349.1	bZIP16	12	26	+		-52.4848	0.317	0.907		-58.8788	0.444	0.907
rs57784925	MA1396.1	GATA6	12	24	+		-52.4848	0.563	0.92		-51.7424	0.544	0.92
rs57784925	MA0515.1	Sox6	20	29	-		-52.4857	0.555	0.966		-64.7714	0.819	0.966
rs57784925	MA0112.1	ESR1	21	38	+		-52.4862	0.892	0.868		-50.1927	0.853	0.844
rs57784925	MA0295.1	FHL1	10	17	+		-52.4878	0.9	0.916		-52.4878	0.9	0.916
rs57784925	MA0576.1	RAX3	18	30	+		-52.4878	0.342	0.785		-55.0854	0.393	0.785
rs57784925	MA0875.1	BARX1	4	11	-		-52.4906	0.771	0.98		-52.4906	0.771	0.98
rs57784925	MA0690.1	TBX21	28	37	-		-52.4909	0.958	0.953		-52.4909	0.958	0.953
rs57784925	MA0812.1	TFAP2B(var.2)	18	28	-		-52.4909	0.878	0.848		-42.3455	0.645	0.798
rs57784925	MA0459.1	tll	25	34	+		-52.4944	0.888	0.919		-52.4944	0.888	0.919
rs57784925	MA0074.1	RXRA::VDR	25	39	-		-52.4954	0.683	0.848		-52.4954	0.683	0.848
rs57784925	MA0090.1	TEAD1	24	35	-		-52.4954	0.906	0.937		-52.4954	0.906	0.937
rs57784925	MA0237.2	pan	6	19	+		-52.5	0.561	0.928		-52.5	0.561	0.928
rs57784925	MA1207.1	GT-A3	12	28	+		-52.5	0.565	0.933		-51.9714	0.552	0.933
rs57784925	MA1336.1	TGA3	1	14	-		-52.5	0.44	0.921		-52.5	0.44	0.921
rs57784925	MA1375.1	ANL2	5	15	-		-52.5	0.585	0.984		-52.5	0.585	0.984
rs57784925	MA1494.1	HNF4A(var.2)	13	27	+		-52.5	0.467	0.825		-60.2879	0.659	0.901
rs57784925	MA1643.1	NFIB	18	38	+		-52.5	0.979	0.84		-48.4796	0.933	0.84
rs57784925	MA1699.1	ceh-38	8	23	-		-52.5	0.915	0.996		-49.5	0.857	0.996
rs57784925	MA0153.1	HNF1B	23	34	+		-52.5045	0.91	0.926		-52.5045	0.91	0.926
rs57784925	MA0009.1	Tbxt	14	24	-		-52.5056	0.626	0.984		-41.7079	0.321	0.98
rs57784925	MA1329.1	ZHD1	4	18	-		-52.5075	0.784	0.931		-52.5075	0.784	0.931
rs57784925	MA0106.2	TP53	15	29	-		-52.5082	0.737	0.951		-53.4098	0.756	0.951
rs57784925	MA1499.1	HOXB4	27	34	-		-52.5094	0.484	0.967		-52.5094	0.484	0.967
rs57784925	MA0107.1	RELA	30	39	-		-52.5102	0.903	0.894		-52.5102	0.903	0.894
rs57784925	MA0464.1	Bhlhe40	27	37	-		-52.5102	0.219	0.769		-52.5102	0.219	0.769
rs57784925	MA0682.2	PITX1	16	23	-		-52.5102	0.435	0.967		-52.5102	0.435	0.967
rs57784925	MA0700.1	LHX2	23	32	+		-52.5106	0.876	0.934		-52.5106	0.876	0.934
rs57784925	MA0550.1	BZR1	18	31	+		-52.5132	0.72	0.9		-51.1711	0.691	0.9
rs57784925	MA0922.1	ces-2	10	18	+		-52.5149	0.941	0.992		-52.5149	0.941	0.992
rs57784925	MA0818.1	BHLHE22	22	31	-		-52.5152	0.92	0.923		-52.5152	0.92	0.923
rs57784925	MA1172.1	MYB3R5	13	27	-		-52.5152	0.594	0.948		-52.7576	0.6	0.948
rs57784925	MA1181.1	MYB113	21	31	-		-52.5152	0.728	0.95		-53.1667	0.742	0.95
rs57784925	MA1253.1	AT3G16280	7	20	-		-52.5152	0.913	0.872		-52.5152	0.913	0.872
rs57784925	MA1594.1	ZNF382	1	24	+		-52.5152	0.856	0.9		-46.6364	0.699	0.872
rs57784925	MA0469.1	E2F3	23	37	+		-52.5172	0.165	0.698		-52.5172	0.165	0.698
rs57784925	MA0803.1	TBX15	14	21	-		-52.5192	0.951	0.91		-49.3462	0.907	0.903
rs57784925	MA0047.2	Foxa2	10	21	-		-52.52	0.988	0.968		-52.52	0.988	0.968
rs57784925	MA0107.1	RELA	2	11	-		-52.5204	0.903	0.894		-52.5204	0.903	0.894
rs57784925	MA0237.2	pan	5	18	+		-52.5244	0.562	0.928		-52.5244	0.562	0.928
rs57784925	MA1014.1	GATA11	9	16	-		-52.5246	0.461	0.882		-52.5246	0.461	0.882
rs57784925	MA1014.1	GATA11	10	17	-		-52.5246	0.461	0.882		-52.5246	0.461	0.882
rs57784925	MA1682.1	TCX3	8	21	-		-52.5246	0.967	0.978		-53.2951	0.973	0.978
rs57784925	MA0417.1	YAP5	4	9	-		-52.5263	0.949	0.983		-52.5263	0.949	0.983
rs57784925	MA0478.1	FOSL2	15	25	+		-52.5273	0.232	0.891		-51.6909	0.225	0.891
rs57784925	MA0685.1	SP4	23	39	-		-52.5273	0.265	0.806		-52.5273	0.265	0.806
rs57784925	MA1209.1	ATHB20	12	22	-		-52.5278	0.543	0.977		-58.3611	0.7	0.99
rs57784925	MA0459.1	tll	28	37	-		-52.5281	0.889	0.919		-52.5281	0.889	0.919
rs57784925	MA1339.1	bZIP43	10	21	-		-52.5281	0.514	0.847		-42.809	0.272	0.82
rs57784925	MA0876.1	BSX	4	11	+		-52.5283	0.857	0.997		-52.5283	0.857	0.997
rs57784925	MA1140.2	JUNB(var.2)	4	15	-		-52.5286	0.683	0.915		-52.5286	0.683	0.915
rs57784925	MA0586.2	SPL14	29	39	-		-52.5303	0.611	0.918		-52.5303	0.611	0.918
rs57784925	MA1164.1	HHO5	14	24	+		-52.5303	0.739	0.952		-52.5303	0.739	0.952
rs57784925	MA1178.1	MYB3R1	1	15	+		-52.5303	0.587	0.919		-52.5303	0.587	0.919
rs57784925	MA1241.1	AT4G32800	9	24	-		-52.5303	0.364	0.834		-57.7879	0.478	0.834
rs57784925	MA1264.1	ESE1	20	34	+		-52.5303	0.695	0.833		-54.7727	0.747	0.833
rs57784925	MA1291.1	TCP7	31	41	+		-52.5303	0.523	0.939		-52.5303	0.523	0.939
rs57784925	MA1385.1	AT2G40260	26	40	+		-52.5303	0.727	0.98		-52.5303	0.727	0.98
rs57784925	MA0093.2	USF1	14	24	+		-52.5306	0.291	0.911		-72.0408	0.629	0.911
rs57784925	MA0107.1	RELA	29	38	-		-52.5306	0.904	0.894		-52.5306	0.904	0.894
rs57784925	MA0144.2	STAT3	13	23	-		-52.5306	0.324	0.946		-48.449	0.27	0.946
rs57784925	MA0470.2	E2F4	23	36	-		-52.5306	0.792	0.833		-52.5306	0.792	0.833
rs57784925	MA0519.1	Stat5a::Stat5b	5	15	-		-52.5306	0.248	0.91		-52.5306	0.248	0.91
rs57784925	MA0838.1	CEBPG	12	21	+		-52.5306	0.882	0.982		-47.8367	0.8	0.982
rs57784925	MA1108.2	MXI1	7	16	-		-52.5306	0.858	0.88		-52.5306	0.858	0.88
rs57784925	MA1597.1	ZNF528	22	38	+		-52.5306	0.921	0.955		-52.5306	0.921	0.955
rs57784925	MA0468.1	DUX4	29	39	-		-52.5319	0.123	0.924		-52.5319	0.123	0.924
rs57784925	MA1099.2	HES1	6	15	+		-52.5319	0.611	0.903		-52.5319	0.611	0.903
rs57784925	MA1101.2	BACH2	9	27	+		-52.5333	0.249	0.82		-55	0.288	0.838
rs57784925	MA0829.1	Srebf1(var.2)	19	28	+		-52.5345	0.777	0.8		-36.2069	0.373	0.764
rs57784925	MA0829.1	Srebf1(var.2)	19	28	-		-52.5345	0.777	0.8		-44.6034	0.592	0.77
rs57784925	MA0922.1	ces-2	31	39	-		-52.5347	0.944	0.992		-52.5347	0.944	0.992
rs57784925	MA1363.1	bHLH69	26	40	+		-52.5393	0.805	0.827		-52.5393	0.805	0.827
rs57784925	MA1299.1	WRKY17	7	20	-		-52.5395	0.771	0.944		-52.5395	0.771	0.944
rs57784925	MA1081.1	WRKY25	4	11	-		-52.541	0.552	0.944		-52.541	0.552	0.944
rs57784925	MA1424.1	ERF019	23	37	+		-52.541	0.473	0.697		-52.541	0.473	0.697
rs57784925	MA1207.1	GT-A3	25	41	-		-52.5429	0.565	0.933		-52.5429	0.565	0.933
rs57784925	MA1320.1	SPL15	26	39	-		-52.5429	0.649	0.847		-52.5429	0.649	0.847
rs57784925	MA0691.1	TFAP4	5	14	+		-52.5455	0.544	0.804		-52.5455	0.544	0.804
rs57784925	MA0794.1	PROX1	30	41	+		-52.5455	0.84	0.993		-52.5455	0.84	0.993
rs57784925	MA1273.1	dof4.2	10	28	+		-52.5455	0.593	0.978		-66.8636	0.889	0.983
rs57784925	MA1295.1	WRKY20	7	19	-		-52.5455	0.636	0.939		-52.5455	0.636	0.939
rs57784925	MA1368.1	GT-4	4	24	+		-52.5488	0.295	0.949		-52.0366	0.285	0.949
rs57784925	MA0148.3	FOXA1	15	29	-		-52.551	0.227	0.98		-35.5918	0.0773	0.862
rs57784925	MA0682.2	PITX1	24	31	+		-52.551	0.436	0.967		-52.551	0.436	0.967
rs57784925	MA1108.2	MXI1	25	34	+		-52.551	0.859	0.88		-52.551	0.859	0.88
rs57784925	MA0727.1	NR3C2	13	29	+		-52.5532	0.256	0.748		-53.3617	0.27	0.748
rs57784925	MA0935.1	NAC025	5	12	-		-52.5574	0.646	0.898		-52.5574	0.646	0.898
rs57784925	MA0592.2	Esrra	3	13	-		-52.5577	0.426	0.735		-52.5577	0.426	0.735
rs57784925	MA0616.2	HES2	2	11	+		-52.5577	0.531	0.767		-52.5577	0.531	0.767
rs57784925	MA0844.1	XBP1	7	20	-		-52.5577	0.919	0.912		-52.5577	0.919	0.912
rs57784925	MA1222.1	AT1G44830	3	17	+		-52.5606	0.614	0.81		-52.5606	0.614	0.81
rs57784925	MA1277.1	Adof1	16	36	-		-52.5606	0.775	0.972		-51.8939	0.759	0.972
rs57784925	MA1294.1	MYB62	27	41	-		-52.5606	0.754	0.928		-52.5606	0.754	0.928
rs57784925	MA0595.1	SREBF1	25	34	+		-52.561	0.74	0.815		-52.561	0.74	0.815
rs57784925	MA0137.1	STAT1	3	16	+		-52.5612	0.764	0.949		-52.5612	0.764	0.949
rs57784925	MA1597.1	ZNF528	9	25	-		-52.5612	0.921	0.955		-45	0.745	0.955
rs57784925	MA0652.1	IRF8	20	33	+		-52.5636	0.0555	0.949		-44.2909	0.026	0.573
rs57784925	MA0770.1	HSF2	24	36	-		-52.5636	0.786	0.974		-52.5636	0.786	0.974
rs57784925	MA0071.1	RORA	32	41	-		-52.5714	0.965	0.916		-52.5714	0.965	0.916
rs57784925	MA0562.1	PIF5	6	13	-		-52.5714	0.38	0.889		-52.5714	0.38	0.889
rs57784925	MA1200.1	AGL25	11	28	-		-52.5714	0.81	0.916		-54.7857	0.852	0.916
rs57784925	MA0767.1	GCM2	17	26	-		-52.5738	0.978	0.928		-42.2295	0.861	0.919
rs57784925	MA0962.1	BHLH34	8	15	+		-52.5738	0.556	0.883		-52.5738	0.556	0.883
rs57784925	MA1093.1	WRKY75	5	12	-		-52.5738	0.502	0.942		-52.5738	0.502	0.942
rs57784925	MA1435.1	nit-4	32	41	-		-52.5738	0.399	0.738		-52.5738	0.399	0.738
rs57784925	MA0393.1	STE12	24	30	+		-52.5745	0.618	0.949		-52.5745	0.618	0.949
rs57784925	MA0492.1	JUND(var.2)	17	31	+		-52.5745	0.13	0.783		-58.1702	0.189	0.783
rs57784925	MA0886.1	EMX2	9	18	-		-52.5745	0.383	0.938		-52.5745	0.383	0.938
rs57784925	MA0559.1	PI	11	24	-		-52.5758	0.978	0.913		-49.7879	0.961	0.913
rs57784925	MA1000.2	ERF105	14	28	+		-52.5758	0.489	0.862		-37.9545	0.185	0.778
rs57784925	MA1175.1	MYB81	17	27	+		-52.5758	0.773	0.971		-37.8788	0.418	0.943
rs57784925	MA1322.1	SPL9	19	29	+		-52.5758	0.901	0.928		-52.0303	0.89	0.928
rs57784925	MA0110.1	ATHB-5	32	40	+		-52.5761	0.971	0.994		-52.5761	0.971	0.994
rs57784925	MA0684.1	RUNX3	8	17	+		-52.5769	0.9	0.901		-52.5769	0.9	0.901
rs57784925	MA1370.1	IDD5	21	36	-		-52.5789	0.746	0.912		-50.0921	0.684	0.909
rs57784925	MA1141.1	FOS::JUND	15	27	+		-52.5806	0.606	0.949		-57.0161	0.715	0.949
rs57784925	MA1329.1	ZHD1	19	33	+		-52.5821	0.785	0.931		-52.791	0.79	0.931
rs57784925	MA0829.1	Srebf1(var.2)	12	21	-		-52.5862	0.778	0.8		-50.5862	0.736	0.772
rs57784925	MA0601.1	Arid3b	29	39	-		-52.5873	0.799	0.954		-52.5873	0.799	0.954
rs57784925	MA0949.1	ARR2	25	34	-		-52.5902	0.592	0.958		-52.5902	0.592	0.958
rs57784925	MA1437.1	wc-1	3	10	+		-52.5902	0.559	0.794		-52.5902	0.559	0.794
rs57784925	MA1177.1	MYB65	4	16	+		-52.5909	0.821	0.917		-52.5909	0.821	0.917
rs57784925	MA1239.1	ERF104	14	32	+		-52.5909	0.683	0.861		-54.6818	0.73	0.883
rs57784925	MA1298.1	WRKY29	3	13	-		-52.5909	0.592	0.946		-52.5909	0.592	0.946
rs57784925	MA1321.1	SPL13	22	32	+		-52.5909	0.74	0.934		-52.5909	0.74	0.934
rs57784925	MA1355.1	TBP3	7	21	+		-52.5909	0.394	0.943		-50.4697	0.348	0.943
rs57784925	MA0093.2	USF1	28	38	-		-52.5918	0.292	0.911		-52.5918	0.292	0.911
rs57784925	MA0878.2	CDX1	28	38	+		-52.5918	0.146	0.838		-52.5918	0.146	0.838
rs57784925	MA1296.1	WRKY46	10	20	+		-52.5918	0.846	0.931		-52.5918	0.846	0.931
rs57784925	MA0370.1	RME1	6	15	-		-52.5921	0.919	0.945		-52.5921	0.919	0.945
rs57784925	MA0495.1	MAFF	18	35	-		-52.6	0.662	0.887		-53.6667	0.683	0.887
rs57784925	MA0515.1	Sox6	7	16	+		-52.6	0.559	0.966		-52.6	0.559	0.966
rs57784925	MA1525.1	NFATC4	29	38	+		-52.6	0.617	0.964		-52.6	0.617	0.964
rs57784925	MA0594.1	Hoxa9	26	36	+		-52.6053	0.89	0.996		-52.6053	0.89	0.996
rs57784925	MA1228.1	AT4G18450	22	38	-		-52.6061	0.518	0.78		-52.6061	0.518	0.78
rs57784925	MA0609.1	Crem	30	39	+		-52.6066	0.478	0.923		-52.6066	0.478	0.923
rs57784925	MA0971.1	DREB1A	5	14	-		-52.6066	0.988	0.947		-52.6066	0.988	0.947
rs57784925	MA1600.1	ZNF684	24	41	+		-52.6066	0.893	0.923		-52.6066	0.893	0.923
rs57784925	MA0613.1	FOXG1	4	11	+		-52.6067	0.899	0.995		-52.6067	0.899	0.995
rs57784925	MA0433.1	YOX1	4	11	+		-52.6071	0.927	0.991		-52.6071	0.927	0.991
rs57784925	MA1209.1	ATHB20	9	19	+		-52.6111	0.546	0.977		-52.6111	0.546	0.977
rs57784925	MA0473.1	ELF1	26	38	+		-52.6122	0.211	0.813		-52.6122	0.211	0.813
rs57784925	MA1550.1	PPARD	10	25	+		-52.6122	0.461	0.922		-66.1429	0.742	0.922
rs57784925	MA0592.1	ESRRA	6	16	-		-52.6143	0.826	0.869		-52.6143	0.826	0.869
rs57784925	MA0052.1	MEF2A	13	22	-		-52.6145	0.786	0.961		-52.6145	0.786	0.961
rs57784925	MA1535.1	NR2C1	4	12	-		-52.6154	0.579	0.873		-52.6154	0.579	0.873
rs57784925	MA1535.1	NR2C1	16	24	-		-52.6154	0.579	0.873		-33.9615	0.223	0.829
rs57784925	MA1491.1	GLI3	7	21	+		-52.617	0.458	0.887		-55.3617	0.517	0.887
rs57784925	MA0508.2	PRDM1	22	31	+		-52.6182	0.945	0.952		-52.6182	0.945	0.952
rs57784925	MA1365.2	AT5G47660	4	14	-		-52.6182	0.934	0.965		-52.6182	0.934	0.965
rs57784925	MA1360.1	bHLH74	15	35	+		-52.6184	0.707	0.846		-53.6842	0.734	0.846
rs57784925	MA0951.1	ATHB-16	1	8	+		-52.619	0.483	0.905		-52.619	0.483	0.905
rs57784925	MA0913.2	HOXD9	26	35	+		-52.62	0.582	0.913		-52.62	0.582	0.913
rs57784925	MA0651.1	HOXC11	5	15	-		-52.6207	0.845	0.944		-52.6207	0.845	0.944
rs57784925	MA0694.1	ZBTB7B	1	12	+		-52.6207	0.695	0.933		-52.6207	0.695	0.933
rs57784925	MA0112.3	ESR1	23	39	+		-52.6212	0.135	0.84		-52.6212	0.135	0.84
rs57784925	MA0839.1	CREB3L1	17	30	+		-52.6212	0.736	0.861		-37.7727	0.349	0.82
rs57784925	MA1238.1	ERF38	27	41	-		-52.6212	0.593	0.805		-52.6212	0.593	0.805
rs57784925	MA1260.1	AT1G77640	9	29	+		-52.6212	0.527	0.803		-67.1818	0.869	0.886
rs57784925	MA1322.1	SPL9	9	19	-		-52.6212	0.902	0.928		-52.6212	0.902	0.928
rs57784925	MA1573.1	THAP11	8	26	+		-52.6212	0.79	0.902		-43.8485	0.519	0.902
rs57784925	MA0431.1	TDA9	11	19	+		-52.622	0.915	0.943		-52.622	0.915	0.943
rs57784925	MA1193.1	At2g38090	15	35	+		-52.622	0.822	0.98		-53.1585	0.833	0.98
rs57784925	MA0540.1	dpy-27	8	23	+		-52.6224	0.663	0.852		-59.6837	0.823	0.852
rs57784925	MA0100.3	MYB	31	40	+		-52.623	0.906	0.845		-52.623	0.906	0.845
rs57784925	MA1090.1	WRKY60	20	30	+		-52.623	0.497	0.942		-50.6885	0.431	0.942
rs57784925	MA1153.1	Smad4	14	21	+		-52.623	0.524	0.906		-51.4918	0.474	0.906
rs57784925	MA0573.1	ATHB-9	2	20	-		-52.6239	0.648	0.898		-52.6239	0.648	0.898
rs57784925	MA0050.2	IRF1	2	22	-		-52.629	0.627	0.919		-52.8065	0.631	0.919
rs57784925	MA0851.1	Foxj3	22	38	-		-52.631	0.941	0.971		-52.631	0.941	0.971
rs57784925	MA0575.1	F3A4.140	9	21	-		-52.6341	0.885	0.91		-53.2195	0.894	0.91
rs57784925	MA0928.1	zfh-2	21	31	+		-52.6349	0.514	0.975		-52.6349	0.514	0.975
rs57784925	MA0493.1	Klf1	12	22	-		-52.6364	0.58	0.878		-49.7121	0.503	0.858
rs57784925	MA0586.2	SPL14	26	36	-		-52.6364	0.614	0.918		-52.6364	0.614	0.918
rs57784925	MA1186.1	At1g49010	25	39	+		-52.6364	0.866	0.939		-52.6364	0.866	0.939
rs57784925	MA1337.1	bZIP44	2	16	-		-52.6364	0.376	0.899		-52.6364	0.376	0.899
rs57784925	MA1404.1	BPC1	7	30	-		-52.6364	0.311	0.924		-54.2121	0.343	0.935
rs57784925	MA1542.1	OSR1	5	14	+		-52.6364	0.804	0.893		-52.6364	0.804	0.893
rs57784925	MA1155.1	ZSCAN4	26	40	-		-52.6379	0.17	0.78		-52.6379	0.17	0.78
rs57784925	MA1485.1	FERD3L	12	25	+		-52.6383	0.275	0.814		-73.0851	0.655	0.825
rs57784925	MA0609.1	Crem	5	14	-		-52.6393	0.48	0.923		-52.6393	0.48	0.923
rs57784925	MA0609.1	Crem	25	34	+		-52.6393	0.48	0.923		-52.6393	0.48	0.923
rs57784925	MA1018.1	GATA9	25	35	-		-52.6393	0.582	0.872		-52.6393	0.582	0.872
rs57784925	MA1153.1	Smad4	18	25	+		-52.6393	0.528	0.906		-37.2131	0.205	0.853
rs57784925	MA1436.1	nuc-1	16	23	-		-52.6393	0.459	0.86		-64.0984	0.611	0.86
rs57784925	MA0724.1	VENTX	9	17	+		-52.64	0.494	0.902		-52.64	0.494	0.902
rs57784925	MA1330.1	ZHD6	14	28	+		-52.6418	0.825	0.966		-61.8209	0.952	0.966
rs57784925	MA0515.1	Sox6	3	12	+		-52.6429	0.56	0.966		-52.6429	0.56	0.966
rs57784925	MA0909.2	HOXD13	10	20	+		-52.6429	0.42	0.889		-52.6429	0.42	0.889
rs57784925	MA1166.1	PHL12	12	25	+		-52.6447	0.617	0.994		-42.7105	0.37	0.994
rs57784925	MA0920.1	fkh-2	8	15	+		-52.6452	0.662	0.994		-52.6452	0.662	0.994
rs57784925	MA0920.1	fkh-2	18	25	+		-52.6452	0.662	0.994		-52.6452	0.662	0.994
rs57784925	MA0951.1	ATHB-16	7	14	+		-52.6508	0.489	0.905		-52.6508	0.489	0.905
rs57784925	MA1238.1	ERF38	25	39	+		-52.6515	0.594	0.805		-52.6515	0.594	0.805
rs57784925	MA1348.1	TGA9	26	36	+		-52.6515	0.443	0.912		-52.6515	0.443	0.912
rs57784925	MA1419.1	IRF4	19	33	+		-52.6515	0.238	0.893		-62.0758	0.436	0.936
rs57784925	MA0107.1	RELA	14	23	+		-52.6531	0.906	0.894		-46.1633	0.769	0.894
rs57784925	MA0711.1	OTX1	16	23	-		-52.6531	0.901	0.971		-39.2449	0.655	0.971
rs57784925	MA0474.2	ERG	3	12	+		-52.6538	0.907	0.888		-52.6538	0.907	0.888
rs57784925	MA0877.2	BARHL1	17	24	+		-52.6545	0.945	0.994		-54.4	0.961	0.994
rs57784925	MA1525.1	NFATC4	5	14	-		-52.6545	0.618	0.964		-52.6545	0.618	0.964
rs57784925	MA0314.1	HAP3	8	22	+		-52.6552	0.139	0.581		-55	0.174	0.587
rs57784925	MA0498.1	Meis1	1	15	-		-52.6552	0.586	0.912		-52.6552	0.586	0.912
rs57784925	MA0531.1	CTCF	22	36	+		-52.6552	0.67	0.94		-52.6552	0.67	0.94
rs57784925	MA0604.1	Atf1	15	22	+		-52.6557	0.809	0.916		-39.541	0.493	0.89
rs57784925	MA0834.1	ATF7	8	21	+		-52.6571	0.679	0.962		-52.9143	0.686	0.962
rs57784925	MA0476.1	FOS	23	33	+		-52.6596	0.151	0.925		-52.6596	0.151	0.925
rs57784925	MA0543.1	eor-1	11	25	-		-52.6613	0.934	0.915		-58.1613	0.971	0.915
rs57784925	MA0768.1	LEF1	18	32	-		-52.6613	0.688	0.919		-50.4516	0.637	0.919
rs57784925	MA1138.1	FOSL2::JUNB	27	36	+		-52.6613	0.561	0.962		-52.6613	0.561	0.962
rs57784925	MA0106.1	TP53	20	39	-		-52.6633	0.301	0.837		-48.8776	0.226	0.793
rs57784925	MA0028.2	ELK1	32	41	-		-52.6667	0.919	0.917		-52.6667	0.919	0.917
rs57784925	MA0030.1	FOXF2	25	38	-		-52.6667	0.883	0.953		-52.6667	0.883	0.953
rs57784925	MA1217.1	CBF2	17	31	+		-52.6667	0.507	0.817		-51.4697	0.469	0.817
rs57784925	MA1240.1	ERF10	16	36	-		-52.6667	0.68	0.765		-38.1061	0.32	0.692
rs57784925	MA1349.1	bZIP16	11	25	-		-52.6667	0.32	0.907		-52.1212	0.31	0.907
rs57784925	MA0595.1	SREBF1	24	33	-		-52.6707	0.743	0.815		-52.6707	0.743	0.815
rs57784925	MA1026.2	ATHB15	13	27	-		-52.6716	0.547	0.977		-46.6119	0.402	0.977
rs57784925	MA0736.1	GLIS2	10	23	+		-52.6721	0.743	0.895		-56.541	0.824	0.895
rs57784925	MA0931.1	ABI5	21	30	+		-52.6721	0.534	0.839		-52.6721	0.534	0.839
rs57784925	MA1008.1	PHYPADRAFT_182268	11	20	-		-52.6721	0.439	0.801		-52.6721	0.439	0.801
rs57784925	MA1014.1	GATA11	22	29	+		-52.6721	0.476	0.882		-52.6721	0.476	0.882
rs57784925	MA1674.1	NAC017	3	26	+		-52.6721	0.451	0.563		-68.6557	0.791	0.673
rs57784925	MA0857.1	Rarb	21	36	+		-52.6724	0.0789	0.77		-52.1724	0.0755	0.77
rs57784925	MA1467.1	ATOH1(var.2)	19	28	+		-52.6724	0.232	0.899		-36.2241	0.0674	0.76
rs57784925	MA1467.1	ATOH1(var.2)	19	28	-		-52.6724	0.232	0.899		-36.2241	0.0674	0.76
rs57784925	MA0860.1	Rarg(var.2)	7	23	+		-52.6727	0.048	0.713		-46.0727	0.0254	0.713
rs57784925	MA0155.1	INSM1	17	28	+		-52.6735	0.822	0.884		-52.6735	0.822	0.884
rs57784925	MA0046.1	HNF1A	2	15	-		-52.6768	0.945	0.993		-52.6768	0.945	0.993
rs57784925	MA0263.1	ceh-10::ttx-3	7	20	+		-52.6778	0.729	0.96		-52.6778	0.729	0.96
rs57784925	MA0497.1	MEF2C	11	25	-		-52.678	0.793	0.911		-68.0847	0.96	0.959
rs57784925	MA0132.2	PDX1	7	14	-		-52.6792	0.621	0.941		-52.6792	0.621	0.941
rs57784925	MA0132.2	PDX1	24	31	+		-52.6792	0.621	0.941		-52.6792	0.621	0.941
rs57784925	MA1125.1	ZNF384	29	40	+		-52.6809	0.944	0.986		-52.6809	0.944	0.986
rs57784925	MA1258.1	DREB2	16	36	-		-52.6818	0.635	0.84		-53.6364	0.66	0.84
rs57784925	MA1333.1	BEH3	23	33	-		-52.6818	0.4	0.825		-52.6818	0.4	0.825
rs57784925	MA0354.1	PDR8	18	25	-		-52.6829	0.88	0.824		-52.6829	0.88	0.824
rs57784925	MA0043.1	HLF	24	35	+		-52.6832	0.994	0.972		-52.6832	0.994	0.972
rs57784925	MA0596.1	SREBF2	8	17	-		-52.6854	0.83	0.838		-52.6854	0.83	0.838
rs57784925	MA0607.1	Bhlha15	13	20	+		-52.6885	0.477	0.842		-52.6885	0.477	0.842
rs57784925	MA0626.1	Npas2	10	19	+		-52.6885	0.57	0.866		-52.6885	0.57	0.866
rs57784925	MA0730.1	RARA(var.2)	21	37	+		-52.6885	0.422	0.772		-56.3934	0.513	0.772
rs57784925	MA0670.1	NFIA	15	24	+		-52.6889	0.0533	0.374		-52.6889	0.0533	0.374
rs57784925	MA0600.1	RFX2	19	37	-		-52.6897	0.768	0.922		-52.8793	0.772	0.922
rs57784925	MA0103.2	ZEB1	1	9	+		-52.6909	0.143	0.856		-52.6909	0.143	0.856
rs57784925	MA0849.1	FOXO6	28	34	-		-52.6923	0.526	0.949		-52.6923	0.526	0.949
rs57784925	MA1512.1	KLF11	6	16	+		-52.6923	0.878	0.929		-52.6923	0.878	0.929
rs57784925	MA0456.1	opa	16	27	+		-52.6939	0.952	0.885		-43.051	0.793	0.873
rs57784925	MA0645.1	ETV6	6	15	-		-52.6939	0.81	0.95		-52.6939	0.81	0.95
rs57784925	MA1522.1	MAZ	24	34	-		-52.6939	0.733	0.719		-52.6939	0.733	0.719
rs57784925	MA1550.1	PPARD	16	31	-		-52.6939	0.463	0.922		-42.5918	0.256	0.896
rs57784925	MA1161.1	TSO1	11	25	-		-52.6944	0.546	0.971		-54.0278	0.578	0.971
rs57784925	MA0365.1	RFX1	31	38	-		-52.6951	0.934	0.912		-52.6951	0.934	0.912
rs57784925	MA0397.1	STP4	21	29	-		-52.6951	0.903	0.864		-52.6098	0.899	0.864
rs57784925	MA0587.1	TCP16	3	12	+		-52.6951	0.927	0.9		-52.6951	0.927	0.9
rs57784925	MA0689.1	TBX20	5	15	-		-52.697	0.965	0.944		-52.697	0.965	0.944
rs57784925	MA0778.1	NFKB2	13	25	+		-52.697	0.681	0.938		-43.5152	0.419	0.938
rs57784925	MA1243.1	DREB19	20	36	+		-52.697	0.486	0.735		-52.8939	0.492	0.737
rs57784925	MA1253.1	AT3G16280	16	29	-		-52.697	0.916	0.872		-38.1061	0.553	0.816
rs57784925	MA1258.1	DREB2	19	39	-		-52.697	0.636	0.84		-52.9545	0.642	0.84
rs57784925	MA1288.1	At1g72010	22	34	+		-52.697	0.538	0.914		-52.697	0.538	0.914
rs57784925	MA1395.1	MYB77	16	30	+		-52.697	0.758	0.947		-54.8182	0.803	0.973
rs57784925	MA1419.1	IRF4	4	18	-		-52.697	0.238	0.893		-52.697	0.238	0.893
rs57784925	MA0594.1	Hoxa9	24	34	-		-52.6974	0.891	0.996		-52.6974	0.891	0.996
rs57784925	MA1304.1	WRKY59	9	20	-		-52.6974	0.782	0.959		-52.6974	0.782	0.959
rs57784925	MA1360.1	bHLH74	2	22	-		-52.6974	0.709	0.846		-50.2237	0.641	0.843
rs57784925	MA0412.1	UME6	22	34	-		-52.7041	0.666	0.964		-52.7041	0.666	0.964
rs57784925	MA0607.1	Bhlha15	18	25	-		-52.7049	0.48	0.842		-65.8361	0.744	0.86
rs57784925	MA0873.1	HOXD12	30	40	+		-52.7049	0.754	0.943		-52.7049	0.754	0.943
rs57784925	MA1437.1	wc-1	32	39	-		-52.7049	0.564	0.794		-52.7049	0.564	0.794
rs57784925	MA0360.1	RDR1	27	34	+		-52.7073	0.873	0.951		-52.7073	0.873	0.951
rs57784925	MA0360.1	RDR1	28	35	-		-52.7073	0.873	0.951		-52.7073	0.873	0.951
rs57784925	MA1502.1	HOXB8	14	21	+		-52.7091	0.601	0.937		-51.6727	0.589	0.937
rs57784925	MA0323.1	IXR1	25	39	-		-52.7105	0.134	0.882		-52.7105	0.134	0.882
rs57784925	MA1530.1	NKX6-3	14	22	+		-52.7115	0.597	0.955		-51.6538	0.567	0.955
rs57784925	MA0586.2	SPL14	11	21	-		-52.7121	0.616	0.918		-49.3182	0.495	0.918
rs57784925	MA1178.1	MYB3R1	8	22	+		-52.7121	0.592	0.919		-60.5606	0.78	0.924
rs57784925	MA1276.1	AT3G52440	16	26	-		-52.7121	0.668	0.945		-52.7121	0.668	0.945
rs57784925	MA1277.1	Adof1	10	30	-		-52.7121	0.778	0.972		-52.7121	0.778	0.972
rs57784925	MA1298.1	WRKY29	5	15	-		-52.7121	0.595	0.946		-52.7121	0.595	0.946
rs57784925	MA1388.1	AT3G24120	1	8	-		-52.7121	0.772	0.945		-52.7121	0.772	0.945
rs57784925	MA0808.1	TEAD3	34	41	+		-52.7143	0.357	0.879		-52.7143	0.357	0.879
rs57784925	MA0629.1	Rhox11	12	28	-		-52.7195	0.995	0.995		-47.2317	0.979	0.995
rs57784925	MA0833.1	ATF4	25	37	-		-52.7213	0.709	0.983		-52.7213	0.709	0.983
rs57784925	MA1144.1	FOSL2::JUND	27	36	+		-52.7213	0.608	0.941		-52.7213	0.608	0.941
rs57784925	MA0340.1	MOT3	19	24	+		-52.7237	0.78	0.981		-65.8421	1	0.981
rs57784925	MA0340.1	MOT3	23	28	-		-52.7237	0.78	0.981		-52.7237	0.78	0.981
rs57784925	MA0279.1	CAD1	21	30	-		-52.7241	0.205	0.959		-69.2759	0.462	0.959
rs57784925	MA0857.1	Rarb	5	20	+		-52.7241	0.0793	0.77		-52.7241	0.0793	0.77
rs57784925	MA0857.1	Rarb	6	21	+		-52.7241	0.0793	0.77		-60.1034	0.144	0.77
rs57784925	MA1155.1	ZSCAN4	4	18	-		-52.7241	0.171	0.78		-52.7241	0.171	0.78
rs57784925	MA1257.1	ERF9	5	25	-		-52.7273	0.912	0.93		-49.303	0.863	0.926
rs57784925	MA1278.1	OBP1	2	22	-		-52.7273	0.835	0.983		-53.1212	0.843	0.983
rs57784925	MA1336.1	TGA3	24	37	-		-52.7273	0.445	0.921		-52.7273	0.445	0.921
rs57784925	MA1346.1	TGA10	27	41	+		-52.7273	0.658	0.931		-52.7273	0.658	0.931
rs57784925	MA0834.1	ATF7	20	33	+		-52.7286	0.681	0.962		-54.3143	0.722	0.962
rs57784925	MA0616.2	HES2	31	40	+		-52.7308	0.534	0.767		-52.7308	0.534	0.767
rs57784925	MA1531.1	NR1D1	15	29	+		-52.7308	0.365	0.83		-54.5769	0.401	0.831
rs57784925	MA0412.1	UME6	15	27	-		-52.7347	0.667	0.964		-43.0918	0.388	0.964
rs57784925	MA1550.1	PPARD	24	39	+		-52.7347	0.464	0.922		-52.7347	0.464	0.922
rs57784925	MA0388.1	SPT23	30	37	-		-52.7361	0.903	0.935		-52.7361	0.903	0.935
rs57784925	MA1299.1	WRKY17	7	20	+		-52.7368	0.776	0.944		-52.7368	0.776	0.944
rs57784925	MA0609.1	Crem	23	32	-		-52.7377	0.483	0.923		-52.7377	0.483	0.923
rs57784925	MA0954.1	ATHB-7	6	15	+		-52.7377	0.465	0.87		-52.7377	0.465	0.87
rs57784925	MA1092.1	WRKY63	12	19	+		-52.7377	0.541	0.946		-52.7377	0.541	0.946
rs57784925	MA0710.1	NOTO	30	39	+		-52.74	0.783	0.949		-52.74	0.783	0.949
rs57784925	MA0083.1	SRF	30	41	+		-52.7416	0.763	0.943		-52.7416	0.763	0.943
rs57784925	MA0091.1	TAL1::TCF3	22	33	-		-52.7416	0.853	0.905		-52.7416	0.853	0.905
rs57784925	MA0596.1	SREBF2	31	40	-		-52.7416	0.832	0.838		-52.7416	0.832	0.838
rs57784925	MA1135.1	FOSB::JUNB	27	36	-		-52.7419	0.935	0.976		-52.7419	0.935	0.976
rs57784925	MA1165.1	HHO6	19	29	+		-52.7424	0.785	0.958		-49.1061	0.703	0.958
rs57784925	MA1228.1	AT4G18450	11	27	+		-52.7424	0.521	0.78		-50.0606	0.456	0.78
rs57784925	MA1386.1	HHO3	26	36	-		-52.7424	0.75	0.95		-52.7424	0.75	0.95
rs57784925	MA1387.1	AT1G13300	24	38	-		-52.7424	0.769	0.946		-52.7424	0.769	0.946
rs57784925	MA1397.1	At1g74840	19	29	+		-52.7424	0.742	0.948		-47.2424	0.611	0.948
rs57784925	MA1320.1	SPL15	12	25	+		-52.7429	0.654	0.847		-66.1571	0.926	0.902
rs57784925	MA1416.1	RAMOSA1	14	27	-		-52.7429	0.801	0.925		-43.1857	0.508	0.888
rs57784925	MA0432.1	YNR063W	9	16	-		-52.7439	0.902	0.951		-52.7439	0.902	0.951
rs57784925	MA1296.1	WRKY46	1	11	-		-52.7449	0.849	0.931		-52.7449	0.849	0.931
rs57784925	MA0691.1	TFAP4	12	21	+		-52.7455	0.549	0.804		-52.0909	0.532	0.804
rs57784925	MA1215.1	ATHB53	23	33	-		-52.7463	0.476	0.992		-52.7463	0.476	0.992
rs57784925	MA0046.1	HNF1A	3	16	+		-52.7475	0.946	0.993		-52.7475	0.946	0.993
rs57784925	MA0462.1	BATF::JUN	12	22	+		-52.75	0.278	0.915		-49	0.212	0.915
rs57784925	MA0764.2	ETV4	2	11	+		-52.75	0.725	0.941		-52.75	0.725	0.941
rs57784925	MA1081.1	WRKY25	31	38	-		-52.7541	0.561	0.944		-52.7541	0.561	0.944
rs57784925	MA1437.1	wc-1	32	39	+		-52.7541	0.565	0.794		-52.7541	0.565	0.794
rs57784925	MA0838.1	CEBPG	19	28	+		-52.7551	0.885	0.982		-58.4082	0.947	0.982
rs57784925	MA0838.1	CEBPG	19	28	-		-52.7551	0.885	0.982		-41.7959	0.658	0.976
rs57784925	MA1310.1	WRKY42	18	38	+		-52.7571	0.638	0.954		-53.9286	0.668	0.954
rs57784925	MA1159.1	SGR5	1	15	-		-52.7576	0.745	0.951		-52.7576	0.745	0.951
rs57784925	MA1159.1	SGR5	20	34	-		-52.7576	0.745	0.951		-53.4545	0.76	0.951
rs57784925	MA1185.1	LHY1	7	16	-		-52.7576	0.554	0.96		-52.7576	0.554	0.96
rs57784925	MA1220.1	TINY	18	32	-		-52.7576	0.59	0.788		-53.9545	0.625	0.788
rs57784925	MA1226.1	AT5G18450	2	16	-		-52.7576	0.699	0.843		-52.7576	0.699	0.843
rs57784925	MA1231.1	ERF15	3	17	+		-52.7576	0.634	0.884		-52.7576	0.634	0.884
rs57784925	MA1241.1	AT4G32800	1	16	+		-52.7576	0.368	0.834		-52.7576	0.368	0.834
rs57784925	MA1255.1	AT1G22810	17	31	-		-52.7576	0.847	0.929		-38.0909	0.479	0.899
rs57784925	MA1279.1	COG1	13	33	-		-52.7576	0.87	0.955		-47.2576	0.754	0.955
rs57784925	MA1331.1	BEH4	12	22	-		-52.7576	0.276	0.826		-44	0.143	0.787
rs57784925	MA1384.1	PHL7	27	39	-		-52.7576	0.586	0.948		-52.7576	0.586	0.948
rs57784925	MA0618.1	LBX1	30	37	+		-52.7619	0.707	0.957		-52.7619	0.707	0.957
rs57784925	MA0271.1	ARG80	6	11	+		-52.7632	0.939	0.96		-52.7632	0.939	0.96
rs57784925	MA0105.2	NFKB1	6	16	-		-52.7653	0.866	0.903		-52.7653	0.866	0.903
rs57784925	MA1534.1	NR1I3	10	18	+		-52.766	0.573	0.837		-52.766	0.573	0.837
rs57784925	MA0265.1	ABF1	25	40	-		-52.7683	0.872	0.902		-52.7683	0.872	0.902
rs57784925	MA0592.2	Esrra	22	32	-		-52.7692	0.431	0.735		-52.7692	0.431	0.735
rs57784925	MA0813.1	TFAP2B(var.3)	9	21	+		-52.7705	0.304	0.673		-53.541	0.319	0.673
rs57784925	MA1168.1	MYR2	28	41	+		-52.7727	0.676	0.961		-52.7727	0.676	0.961
rs57784925	MA1340.1	bZIP3	13	27	+		-52.7727	0.552	0.924		-45.2273	0.367	0.924
rs57784925	MA1355.1	TBP3	12	26	+		-52.7727	0.398	0.943		-38.0758	0.145	0.757
rs57784925	MA1386.1	HHO3	8	18	-		-52.7727	0.751	0.95		-52.7727	0.751	0.95
rs57784925	MA0570.1	ABF1	13	31	+		-52.7753	0.495	0.775		-63.7079	0.766	0.786
rs57784925	MA0488.1	JUN	9	21	-		-52.7755	0.151	0.595		-51.9796	0.142	0.595
rs57784925	MA1522.1	MAZ	7	17	-		-52.7755	0.735	0.719		-52.7755	0.735	0.719
rs57784925	MA1584.1	ZIC5	19	34	+		-52.7755	0.359	0.887		-53.0408	0.364	0.887
rs57784925	MA0304.1	GCR1	8	15	-		-52.7759	0.693	0.912		-52.7759	0.693	0.912
rs57784925	MA1327.1	ATHB23	15	36	-		-52.7761	0.683	0.981		-53	0.689	0.981
rs57784925	MA0080.3	Spi1	9	23	+		-52.7778	0.283	0.798		-52.8444	0.283	0.798
rs57784925	MA0909.1	HOXD13	18	27	+		-52.7778	0.832	0.979		-63.5556	0.953	0.992
rs57784925	MA0926.1	unc-86	34	41	-		-52.7778	0.932	0.966		-52.7778	0.932	0.966
rs57784925	MA0912.2	HOXD3	16	23	+		-52.78	0.372	0.861		-70.1	0.66	0.921
rs57784925	MA0316.1	HAP5	12	26	-		-52.7818	0.43	0.797		-51.7818	0.409	0.797
rs57784925	MA0877.2	BARHL1	7	14	+		-52.7818	0.946	0.994		-52.7818	0.946	0.994
rs57784925	MA1559.1	SNAI3	21	30	+		-52.7818	0.698	0.847		-53.9818	0.722	0.847
rs57784925	MA1320.1	SPL15	25	38	+		-52.7857	0.655	0.847		-52.7857	0.655	0.847
rs57784925	MA0469.3	E2F3	14	29	-		-52.7872	0.32	0.906		-41.7447	0.142	0.906
rs57784925	MA1203.1	AGL63	14	28	+		-52.7879	0.895	0.92		-52.7879	0.895	0.92
rs57784925	MA1340.1	bZIP3	6	20	-		-52.7879	0.552	0.924		-52.7879	0.552	0.924
rs57784925	MA1349.1	bZIP16	21	35	+		-52.7879	0.322	0.907		-53.9848	0.345	0.907
rs57784925	MA1375.1	ANL2	2	12	-		-52.7879	0.591	0.984		-52.7879	0.591	0.984
rs57784925	MA0085.1	Su(H)	20	35	+		-52.789	0.906	0.946		-45.3119	0.738	0.946
rs57784925	MA0332.1	MET28	1	6	+		-52.7895	0.667	0.916		-52.7895	0.667	0.916
rs57784925	MA0332.1	MET28	3	8	+		-52.7895	0.667	0.916		-52.7895	0.667	0.916
rs57784925	MA0332.1	MET28	7	12	-		-52.7895	0.667	0.916		-52.7895	0.667	0.916
rs57784925	MA0332.1	MET28	8	13	+		-52.7895	0.667	0.916		-52.7895	0.667	0.916
rs57784925	MA0332.1	MET28	10	15	+		-52.7895	0.667	0.916		-52.7895	0.667	0.916
rs57784925	MA0332.1	MET28	11	16	+		-52.7895	0.667	0.916		-52.7895	0.667	0.916
rs57784925	MA0332.1	MET28	13	18	+		-52.7895	0.667	0.916		-52.7895	0.667	0.916
rs57784925	MA0332.1	MET28	13	18	-		-52.7895	0.667	0.916		-52.7895	0.667	0.916
rs57784925	MA0332.1	MET28	14	19	-		-52.7895	0.667	0.916		-52.7895	0.667	0.916
rs57784925	MA0332.1	MET28	15	20	-		-52.7895	0.667	0.916		-52.7895	0.667	0.916
rs57784925	MA0332.1	MET28	16	21	-		-52.7895	0.667	0.916		-65.9211	1	0.946
rs57784925	MA0332.1	MET28	18	23	+		-52.7895	0.667	0.916		-52.7895	0.667	0.916
rs57784925	MA0332.1	MET28	19	24	+		-52.7895	0.667	0.916		-65.9211	1	0.946
rs57784925	MA0332.1	MET28	23	28	-		-52.7895	0.667	0.916		-52.7895	0.667	0.916
rs57784925	MA0332.1	MET28	24	29	-		-52.7895	0.667	0.916		-52.7895	0.667	0.916
rs57784925	MA0332.1	MET28	26	31	+		-52.7895	0.667	0.916		-52.7895	0.667	0.916
rs57784925	MA0332.1	MET28	28	33	-		-52.7895	0.667	0.916		-52.7895	0.667	0.916
rs57784925	MA0332.1	MET28	29	34	+		-52.7895	0.667	0.916		-52.7895	0.667	0.916
rs57784925	MA0332.1	MET28	31	36	-		-52.7895	0.667	0.916		-52.7895	0.667	0.916
rs57784925	MA0332.1	MET28	32	37	-		-52.7895	0.667	0.916		-52.7895	0.667	0.916
rs57784925	MA0332.1	MET28	34	39	+		-52.7895	0.667	0.916		-52.7895	0.667	0.916
rs57784925	MA0332.1	MET28	35	40	-		-52.7895	0.667	0.916		-52.7895	0.667	0.916
rs57784925	MA0426.1	YHP1	1	6	-		-52.7895	0.55	0.966		-52.7895	0.55	0.966
rs57784925	MA0426.1	YHP1	2	7	-		-52.7895	0.55	0.966		-52.7895	0.55	0.966
rs57784925	MA0426.1	YHP1	5	10	-		-52.7895	0.55	0.966		-52.7895	0.55	0.966
rs57784925	MA0426.1	YHP1	16	21	+		-52.7895	0.55	0.966		-65.9211	1	0.966
rs57784925	MA0426.1	YHP1	31	36	+		-52.7895	0.55	0.966		-52.7895	0.55	0.966
rs57784925	MA0426.1	YHP1	32	37	+		-52.7895	0.55	0.966		-52.7895	0.55	0.966
rs57784925	MA0426.1	YHP1	36	41	+		-52.7895	0.55	0.966		-52.7895	0.55	0.966
rs57784925	MA0050.2	IRF1	13	33	+		-52.7903	0.63	0.919		-48.9839	0.543	0.919
rs57784925	MA0772.1	IRF7	14	27	+		-52.7903	0.852	0.967		-44.6129	0.642	0.967
rs57784925	MA1162.1	TCX2	25	39	-		-52.791	0.512	0.961		-52.791	0.512	0.961
rs57784925	MA1284.1	TCP1	11	40	-		-52.7927	0.611	0.929		-53.1098	0.62	0.929
rs57784925	MA1701.1	elt-2	4	13	-		-52.7931	0.73	0.944		-52.7931	0.73	0.944
rs57784925	MA0621.1	mix-a	22	32	+		-52.7937	0.53	0.97		-52.7937	0.53	0.97
rs57784925	MA1550.1	PPARD	11	26	-		-52.7959	0.465	0.922		-48.898	0.381	0.922
rs57784925	MA0589.1	ZAP1	8	18	+		-52.7978	0.92	0.93		-52.7978	0.92	0.93
rs57784925	MA1160.1	AT1G14580	6	25	-		-52.8	0.778	0.91		-52.5143	0.772	0.91
rs57784925	MA1416.1	RAMOSA1	22	35	-		-52.8	0.802	0.925		-52.8	0.802	0.925
rs57784925	MA1416.1	RAMOSA1	25	38	+		-52.8	0.802	0.925		-52.8	0.802	0.925
rs57784925	MA1502.1	HOXB8	17	24	+		-52.8	0.603	0.937		-52.8	0.603	0.937
rs57784925	MA0832.1	Tcf21	15	28	-		-52.8026	0.431	0.905		-60.1842	0.612	0.905
rs57784925	MA1163.1	PHL11	26	39	-		-52.803	0.596	0.974		-52.803	0.596	0.974
rs57784925	MA1192.1	At5g58900	22	36	-		-52.803	0.774	0.948		-52.803	0.774	0.948
rs57784925	MA1208.1	GT-2	7	20	-		-52.803	0.843	0.972		-52.803	0.843	0.972
rs57784925	MA1271.1	DAG2	11	21	-		-52.803	0.747	0.944		-52.8939	0.749	0.944
rs57784925	MA1276.1	AT3G52440	27	37	-		-52.803	0.671	0.945		-52.803	0.671	0.945
rs57784925	MA1289.1	TCP3	20	32	-		-52.803	0.446	0.878		-54.3939	0.481	0.878
rs57784925	MA1318.1	WRKY27	16	28	+		-52.803	0.455	0.967		-52.803	0.455	0.967
rs57784925	MA1394.1	MYB73	20	30	-		-52.803	0.731	0.977		-54.3636	0.77	0.977
rs57784925	MA0693.1	Vdr	25	40	-		-52.8033	0.351	0.795		-52.8033	0.351	0.795
rs57784925	MA0935.1	NAC025	7	14	-		-52.8033	0.652	0.898		-52.8033	0.652	0.898
rs57784925	MA0954.1	ATHB-7	9	18	-		-52.8033	0.468	0.87		-52.8033	0.468	0.87
rs57784925	MA1038.1	MYB3	9	19	+		-52.8033	0.573	0.879		-52.8033	0.573	0.879
rs57784925	MA1153.1	Smad4	31	38	-		-52.8033	0.534	0.906		-52.8033	0.534	0.906
rs57784925	MA0300.1	GAT1	7	14	-		-52.8049	0.913	0.993		-52.8049	0.913	0.993
rs57784925	MA0751.1	ZIC4	16	30	+		-52.8077	0.972	0.935		-34.4615	0.648	0.899
rs57784925	MA0856.1	RXRG	9	22	+		-52.8085	0.217	0.846		-47.0638	0.14	0.812
rs57784925	MA0570.1	ABF1	21	39	+		-52.809	0.495	0.775		-55.7978	0.575	0.775
rs57784925	MA0284.1	CIN5	31	40	+		-52.8095	0.954	0.976		-52.8095	0.954	0.976
rs57784925	MA0651.1	HOXC11	23	33	+		-52.8103	0.847	0.944		-52.8103	0.847	0.944
rs57784925	MA1155.1	ZSCAN4	13	27	-		-52.8103	0.172	0.78		-69.2759	0.45	0.894
rs57784925	MA1476.1	DLX5	13	20	-		-52.8113	0.359	0.984		-52.8113	0.359	0.984
rs57784925	MA1476.1	DLX5	14	21	-		-52.8113	0.359	0.984		-52.1321	0.33	0.984
rs57784925	MA1476.1	DLX5	26	33	+		-52.8113	0.359	0.984		-52.8113	0.359	0.984
rs57784925	MA0420.1	ERT1	2	9	+		-52.8171	0.931	0.943		-52.8171	0.931	0.943
rs57784925	MA0523.1	TCF7L2	25	38	+		-52.8182	0.571	0.865		-52.8182	0.571	0.865
rs57784925	MA0653.1	IRF9	8	22	-		-52.8182	0.0918	0.964		-54.1091	0.102	0.964
rs57784925	MA0680.1	PAX7	18	27	+		-52.8182	0.64	0.943		-50.0182	0.573	0.943
rs57784925	MA1168.1	MYR2	26	39	+		-52.8182	0.677	0.961		-52.8182	0.677	0.961
rs57784925	MA1255.1	AT1G22810	18	32	+		-52.8182	0.848	0.929		-56.0455	0.898	0.929
rs57784925	MA1351.1	GBF3	15	29	+		-52.8182	0.399	0.932		-61.0152	0.586	0.932
rs57784925	MA0744.1	SCRT2	23	35	-		-52.8197	0.385	0.917		-52.8197	0.385	0.917
rs57784925	MA1215.1	ATHB53	12	22	+		-52.8209	0.478	0.992		-56.5373	0.55	0.992
rs57784925	MA0769.1	Tcf7	7	18	+		-52.8226	0.826	0.951		-52.8226	0.826	0.951
rs57784925	MA1039.1	MYB4	1	8	-		-52.8226	0.965	0.987		-52.8226	0.965	0.987
rs57784925	MA1141.1	FOS::JUND	28	40	+		-52.8226	0.612	0.949		-52.8226	0.612	0.949
rs57784925	MA0002.2	RUNX1	4	14	-		-52.8276	0.991	0.948		-52.8276	0.991	0.948
rs57784925	MA0048.2	NHLH1	16	25	+		-52.8276	0.761	0.771		-48.6897	0.671	0.771
rs57784925	MA0756.1	ONECUT2	1	14	+		-52.8276	0.895	0.931		-52.8276	0.895	0.931
rs57784925	MA0698.1	ZBTB18	15	27	-		-52.8286	0.878	0.965		-47.0143	0.738	0.887
rs57784925	MA0075.3	PRRX2	13	20	-		-52.8302	0.523	0.949		-52.8302	0.523	0.949
rs57784925	MA0481.1	FOXP1	1	15	+		-52.831	0.717	0.884		-52.831	0.717	0.884
rs57784925	MA0689.1	TBX20	4	14	-		-52.8333	0.966	0.944		-52.8333	0.966	0.944
rs57784925	MA1167.1	EFM	7	17	+		-52.8333	0.674	0.953		-52.8333	0.674	0.953
rs57784925	MA1208.1	GT-2	16	29	+		-52.8333	0.844	0.972		-42.2273	0.615	0.972
rs57784925	MA1293.1	MYB57	19	32	+		-52.8333	0.31	0.83		-52.9697	0.312	0.83
rs57784925	MA1298.1	WRKY29	7	17	+		-52.8333	0.598	0.946		-52.8333	0.598	0.946
rs57784925	MA0100.2	Myb	14	23	-		-52.8361	0.43	0.894		-52.8361	0.43	0.894
rs57784925	MA0452.2	Kr	18	31	+		-52.8361	0.385	0.93		-52.8361	0.385	0.93
rs57784925	MA0536.1	pnr	26	36	+		-52.8361	0.422	0.716		-52.8361	0.422	0.716
rs57784925	MA1038.1	MYB3	15	25	-		-52.8361	0.574	0.879		-52.8361	0.574	0.879
rs57784925	MA1069.1	TGA6	28	37	-		-52.8361	0.417	0.943		-52.8361	0.417	0.943
rs57784925	MA1424.1	ERF019	5	19	-		-52.8361	0.478	0.697		-52.8361	0.478	0.697
rs57784925	MA0093.2	USF1	12	22	-		-52.8367	0.297	0.911		-54.1633	0.321	0.911
rs57784925	MA1529.1	NHLH2	15	32	+		-52.8367	0.405	0.859		-39.4898	0.165	0.859
rs57784925	MA0614.1	Foxj2	10	17	+		-52.8387	0.576	0.995		-52.8387	0.576	0.995
rs57784925	MA0724.1	VENTX	21	29	-		-52.84	0.497	0.902		-48.42	0.429	0.902
rs57784925	MA0512.2	Rxra	15	28	-		-52.8415	0.512	0.888		-49.622	0.422	0.888
rs57784925	MA0505.1	Nr5a2	2	16	+		-52.8448	0.693	0.837		-52.8448	0.693	0.837
rs57784925	MA0676.1	Nr2e1	27	35	-		-52.8448	0.919	0.979		-52.8448	0.919	0.979
rs57784925	MA0694.1	ZBTB7B	27	38	+		-52.8448	0.701	0.933		-52.8448	0.701	0.933
rs57784925	MA1503.1	HOXB9	29	38	+		-52.8448	0.48	0.949		-52.8448	0.48	0.949
rs57784925	MA0027.2	EN1	24	31	-		-52.8475	0.937	0.956		-52.8475	0.937	0.956
rs57784925	MA0667.1	MYF6	13	22	+		-52.8485	0.755	0.907		-42.7273	0.503	0.907
rs57784925	MA1224.1	CBF1	14	25	+		-52.8485	0.627	0.853		-52.8485	0.627	0.853
rs57784925	MA1228.1	AT4G18450	17	33	+		-52.8485	0.524	0.78		-38.3333	0.206	0.78
rs57784925	MA1234.1	ERF017	23	36	-		-52.8485	0.681	0.866		-52.8485	0.681	0.866
rs57784925	MA1276.1	AT3G52440	11	21	-		-52.8485	0.672	0.945		-52.9848	0.676	0.945
rs57784925	MA1308.1	WRKY70	18	30	+		-52.8485	0.407	0.982		-67.5	0.758	0.983
rs57784925	MA1345.1	bZIP48	13	26	-		-52.8485	0.414	0.892		-44.0758	0.235	0.827
rs57784925	MA0875.1	BARX1	33	40	-		-52.8491	0.785	0.98		-52.8491	0.785	0.98
rs57784925	MA0469.3	E2F3	14	29	+		-52.8511	0.321	0.906		-41.1702	0.135	0.906
rs57784925	MA0037.3	GATA3	3	10	-		-52.8525	0.893	0.957		-52.8525	0.893	0.957
rs57784925	MA1045.1	NAC043	5	14	+		-52.8525	0.678	0.923		-52.8525	0.678	0.923
rs57784925	MA0703.2	LMX1B	19	29	-		-52.8545	0.219	0.982		-52.8545	0.219	0.982
rs57784925	MA0149.1	EWSR1-FLI1	3	20	+		-52.8553	0.0261	0.33		-52.8553	0.0261	0.33
rs57784925	MA0163.1	PLAG1	10	23	-		-52.8571	0.626	0.783		-43.2143	0.358	0.713
rs57784925	MA0394.1	STP1	20	27	+		-52.8571	0.861	0.859		-65.6857	0.988	0.869
rs57784925	MA0394.1	STP1	20	27	-		-52.8571	0.861	0.859		-40.5143	0.561	0.81
rs57784925	MA0470.2	E2F4	8	21	-		-52.8571	0.799	0.833		-52.0816	0.782	0.833
rs57784925	MA1154.1	ZNF282	20	36	-		-52.8571	0.555	0.886		-52.2714	0.54	0.886
rs57784925	MA0025.1	NFIL3	6	16	+		-52.8586	0.925	0.997		-52.8586	0.925	0.997
rs57784925	MA0094.2	Ubx	17	24	+		-52.8614	0.977	0.992		-52.8614	0.977	0.992
rs57784925	MA1158.1	MGP	1	20	+		-52.8636	0.504	0.937		-52.8636	0.504	0.937
rs57784925	MA1164.1	HHO5	2	12	+		-52.8636	0.746	0.952		-52.8636	0.746	0.952
rs57784925	MA1190.1	RVE5	11	21	-		-52.8636	0.434	0.975		-49.697	0.366	0.975
rs57784925	MA1294.1	MYB62	18	32	-		-52.8636	0.762	0.928		-38.6061	0.388	0.928
rs57784925	MA1302.1	WRKY65	23	33	-		-52.8636	0.579	0.953		-52.8636	0.579	0.953
rs57784925	MA1327.2	ATHB23	16	25	+		-52.8644	0.231	0.987		-52.8644	0.231	0.987
rs57784925	MA0452.1	Kr	15	25	-		-52.8652	0.979	0.921		-52.6404	0.977	0.921
rs57784925	MA1330.1	ZHD6	23	37	+		-52.8657	0.829	0.966		-52.8657	0.829	0.966
rs57784925	MA0750.1	ZBTB7A	4	15	+		-52.8684	0.933	0.915		-52.8684	0.933	0.915
rs57784925	MA0783.1	PKNOX2	16	27	-		-52.8689	0.291	0.894		-51.6557	0.268	0.894
rs57784925	MA1069.1	TGA6	25	34	+		-52.8689	0.419	0.943		-52.8689	0.419	0.943
rs57784925	MA1093.1	WRKY75	6	13	-		-52.8689	0.507	0.942		-52.8689	0.507	0.942
rs57784925	MA1307.1	WRKY31	16	34	+		-52.8714	0.511	0.892		-52.7857	0.508	0.892
rs57784925	MA0700.1	LHX2	17	26	+		-52.8723	0.883	0.934		-64.3191	0.994	0.951
rs57784925	MA0842.2	NRL	21	33	+		-52.8723	0.477	0.787		-53.7234	0.496	0.802
rs57784925	MA1540.1	NR5A1	24	34	+		-52.8727	0.953	0.879		-52.8727	0.953	0.879
rs57784925	MA0618.1	LBX1	32	39	-		-52.873	0.715	0.957		-52.873	0.715	0.957
rs57784925	MA0928.1	zfh-2	26	36	-		-52.873	0.524	0.975		-52.873	0.524	0.975
rs57784925	MA0830.1	TCF4	24	33	-		-52.8776	0.559	0.819		-52.8776	0.559	0.819
rs57784925	MA1547.1	PITX2	28	35	-		-52.8776	0.491	0.933		-52.8776	0.491	0.933
rs57784925	MA1259.1	AT1G01250	5	19	+		-52.8788	0.575	0.768		-52.8788	0.575	0.768
rs57784925	MA1277.1	Adof1	2	22	+		-52.8788	0.782	0.972		-53.1667	0.789	0.972
rs57784925	MA1279.1	COG1	14	34	-		-52.8788	0.872	0.955		-44.2424	0.675	0.935
rs57784925	MA1676.1	NAC062	14	37	+		-52.8788	0.886	0.902		-47.3788	0.77	0.876
rs57784925	MA0326.1	MAC1	23	30	+		-52.8793	0.314	0.962		-52.8793	0.314	0.962
rs57784925	MA0657.1	KLF13	14	31	+		-52.8793	0.294	0.973		-63.431	0.503	0.973
rs57784925	MA0756.1	ONECUT2	8	21	-		-52.8793	0.895	0.931		-52.6034	0.892	0.931
rs57784925	MA0497.1	MEF2C	17	31	+		-52.8814	0.797	0.911		-37.4746	0.466	0.9
rs57784925	MA0674.1	NKX6-1	32	39	+		-52.8814	0.949	0.993		-52.8814	0.949	0.993
rs57784925	MA1201.1	AGL42	4	10	-		-52.8816	0.845	0.944		-52.8816	0.845	0.944
rs57784925	MA0007.2	AR	7	21	-		-52.8846	0.406	0.922		-51.4231	0.378	0.911
rs57784925	MA0462.1	BATF::JUN	4	14	+		-52.8846	0.281	0.915		-52.8846	0.281	0.915
rs57784925	MA0867.2	SOX4	1	10	-		-52.8846	0.847	0.948		-52.8846	0.847	0.948
rs57784925	MA0565.2	FUS3	6	15	+		-52.8852	0.55	0.851		-52.8852	0.55	0.851
rs57784925	MA0978.1	DREB1E	30	37	-		-52.8852	0.967	0.937		-52.8852	0.967	0.937
rs57784925	MA1038.1	MYB3	5	15	+		-52.8852	0.576	0.879		-52.8852	0.576	0.879
rs57784925	MA1425.1	HYH	11	22	+		-52.8852	0.731	0.883		-51.4918	0.706	0.869
rs57784925	MA0558.1	FLC	16	36	-		-52.8857	0.936	0.893		-54.7	0.954	0.893
rs57784925	MA0419.1	YAP7	29	39	-		-52.8868	0.438	0.945		-52.8868	0.438	0.945
rs57784925	MA0072.1	RORA(var.2)	25	38	+		-52.8876	0.566	0.929		-52.8876	0.566	0.929
rs57784925	MA0928.1	zfh-2	22	32	+		-52.8889	0.524	0.975		-52.8889	0.524	0.975
rs57784925	MA0691.1	TFAP4	3	12	-		-52.8909	0.553	0.804		-52.8909	0.553	0.804
rs57784925	MA1559.1	SNAI3	24	33	+		-52.8909	0.7	0.847		-52.8909	0.7	0.847
rs57784925	MA0052.1	MEF2A	18	27	-		-52.8916	0.793	0.961		-52.8916	0.793	0.961
rs57784925	MA1191.1	AT3G10113	7	21	-		-52.8939	0.477	0.968		-53.4697	0.492	0.968
rs57784925	MA1251.1	DEAR5	17	35	+		-52.8939	0.493	0.741		-53	0.496	0.741
rs57784925	MA1291.1	TCP7	29	39	+		-52.8939	0.532	0.939		-52.8939	0.532	0.939
rs57784925	MA1374.1	IDD7	9	26	+		-52.8939	0.654	0.912		-54.4697	0.693	0.912
rs57784925	MA0594.1	Hoxa9	19	29	-		-52.8947	0.894	0.996		-47.3947	0.804	0.996
rs57784925	MA1370.1	IDD5	18	33	+		-52.8947	0.754	0.912		-54.6974	0.794	0.912
rs57784925	MA0694.1	ZBTB7B	17	28	+		-52.8966	0.702	0.933		-42.0862	0.426	0.932
rs57784925	MA0456.1	opa	6	17	+		-52.898	0.954	0.885		-52.898	0.954	0.885
rs57784925	MA0766.2	GATA5	3	12	-		-52.898	0.447	0.933		-52.898	0.447	0.933
rs57784925	MA1522.1	MAZ	17	27	+		-52.898	0.737	0.719		-47.2245	0.606	0.694
rs57784925	MA0847.1	FOXD2	2	8	-		-52.8983	0.967	0.995		-52.8983	0.967	0.995
rs57784925	MA0100.2	Myb	13	22	-		-52.9016	0.432	0.894		-67.1967	0.725	0.973
rs57784925	MA0915.1	dve	1	8	+		-52.9016	0.486	0.916		-52.9016	0.486	0.916
rs57784925	MA0915.1	dve	30	37	-		-52.9016	0.486	0.916		-52.9016	0.486	0.916
rs57784925	MA1047.1	TGA5	6	13	-		-52.9016	0.627	0.891		-52.9016	0.627	0.891
rs57784925	MA0606.1	NFAT5	30	39	+		-52.9032	0.828	0.943		-52.9032	0.828	0.943
rs57784925	MA1020.1	GT-1	32	39	-		-52.9032	0.623	0.907		-52.9032	0.623	0.907
rs57784925	MA0521.1	Tcf12	25	35	-		-52.9038	0.189	0.832		-52.9038	0.189	0.832
rs57784925	MA0951.1	ATHB-16	33	40	-		-52.9048	0.494	0.905		-52.9048	0.494	0.905
rs57784925	MA0550.1	BZR1	7	20	+		-52.9079	0.729	0.9		-52.9079	0.729	0.9
rs57784925	MA0274.1	ARR1	33	40	+		-52.9091	0.946	0.933		-52.9091	0.946	0.933
rs57784925	MA1259.1	AT1G01250	24	38	+		-52.9091	0.576	0.768		-52.9091	0.576	0.768
rs57784925	MA1265.1	ERF015	7	26	+		-52.9091	0.572	0.917		-53.803	0.597	0.917
rs57784925	MA1277.1	Adof1	6	26	-		-52.9091	0.783	0.972		-52.3636	0.77	0.972
rs57784925	MA1382.1	FAR1	7	21	+		-52.9091	0.467	0.896		-51.1818	0.421	0.896
rs57784925	MA1328.1	ATHB34	23	37	+		-52.9104	0.884	0.988		-52.9104	0.884	0.988
rs57784925	MA0649.1	HEY2	5	14	+		-52.9138	0.884	0.881		-52.9138	0.884	0.881
rs57784925	MA0354.1	PDR8	33	40	-		-52.9146	0.884	0.824		-52.9146	0.884	0.824
rs57784925	MA1464.1	ARNT2	12	21	-		-52.9149	0.698	0.852		-50.1702	0.638	0.852
rs57784925	MA0074.1	RXRA::VDR	24	38	+		-52.9174	0.694	0.85		-52.9174	0.694	0.85
rs57784925	MA0978.1	DREB1E	7	14	-		-52.918	0.967	0.937		-52.918	0.967	0.937
rs57784925	MA1570.1	TFAP4(var.2)	8	17	+		-52.918	0.711	0.833		-52.918	0.711	0.833
rs57784925	MA0058.2	MAX	4	13	-		-52.9184	0.172	0.893		-52.9184	0.172	0.893
rs57784925	MA0485.2	HOXC9	27	36	-		-52.9184	0.191	0.951		-52.9184	0.191	0.951
rs57784925	MA1135.1	FOSB::JUNB	3	12	+		-52.9194	0.937	0.976		-52.9194	0.937	0.976
rs57784925	MA1443.1	unc-30	12	19	-		-52.9194	0.643	0.992		-52.9194	0.643	0.992
rs57784925	MA0724.1	VENTX	5	13	+		-52.92	0.498	0.902		-52.92	0.498	0.902
rs57784925	MA0916.1	Ets21C	4	11	+		-52.9213	0.836	0.883		-52.9213	0.836	0.883
rs57784925	MA0916.1	Ets21C	33	40	-		-52.9213	0.836	0.883		-52.9213	0.836	0.883
rs57784925	MA0939.1	NAC080	4	11	-		-52.9213	0.957	0.962		-52.9213	0.957	0.962
rs57784925	MA0939.1	NAC080	30	37	+		-52.9213	0.957	0.962		-52.9213	0.957	0.962
rs57784925	MA1035.1	TCP4	30	37	+		-52.9213	0.839	0.912		-52.9213	0.839	0.912
rs57784925	MA1091.1	WRKY62	4	11	+		-52.9213	0.898	0.954		-52.9213	0.898	0.954
rs57784925	MA0679.1	ONECUT1	28	41	-		-52.9231	0.384	0.932		-52.9231	0.384	0.932
rs57784925	MA1262.1	ERF2	13	33	+		-52.9242	0.7	0.893		-54.9697	0.745	0.893
rs57784925	MA1271.1	DAG2	28	38	-		-52.9242	0.75	0.944		-52.9242	0.75	0.944
rs57784925	MA1309.1	WRKY3	17	27	+		-52.9242	0.502	0.941		-67.6212	0.829	0.946
rs57784925	MA0075.3	PRRX2	14	21	-		-52.9245	0.524	0.949		-54.9811	0.56	0.949
rs57784925	MA0587.1	TCP16	28	37	+		-52.9268	0.93	0.9		-52.9268	0.93	0.9
rs57784925	MA0503.1	Nkx2-5(var.2)	22	32	+		-52.9273	0.461	0.877		-52.9273	0.461	0.877
rs57784925	MA0007.1	Ar	2	23	+		-52.9286	0.92	0.927		-53.7755	0.93	0.927
rs57784925	MA0600.2	RFX2	16	31	-		-52.9286	0.597	0.895		-46.2571	0.423	0.849
rs57784925	MA0470.1	E2F4	11	21	+		-52.931	0.382	0.733		-53.569	0.393	0.748
rs57784925	MA0655.1	JDP2	31	39	-		-52.931	0.838	0.985		-52.931	0.838	0.985
rs57784925	MA0027.2	EN1	33	40	+		-52.9322	0.938	0.956		-52.9322	0.938	0.956
rs57784925	MA0926.1	unc-86	2	9	+		-52.9333	0.933	0.966		-52.9333	0.933	0.966
rs57784925	MA0577.2	SPL3	33	40	-		-52.9342	0.742	0.85		-52.9342	0.742	0.85
rs57784925	MA0744.1	SCRT2	16	28	-		-52.9344	0.387	0.917		-60.7541	0.567	0.917
rs57784925	MA0813.1	TFAP2B(var.3)	9	21	-		-52.9344	0.307	0.673		-53.6066	0.321	0.673
rs57784925	MA0949.1	ARR2	7	16	+		-52.9344	0.609	0.958		-52.9344	0.609	0.958
rs57784925	MA1014.1	GATA11	13	20	-		-52.9344	0.488	0.887		-52.9344	0.488	0.887
rs57784925	MA1018.1	GATA9	27	37	+		-52.9344	0.591	0.872		-52.9344	0.591	0.872
rs57784925	MA0606.1	NFAT5	1	10	-		-52.9355	0.829	0.943		-52.9355	0.829	0.943
rs57784925	MA1010.1	PHYPADRAFT_64121	20	32	+		-52.9355	0.988	0.965		-52.9355	0.988	0.965
rs57784925	MA1039.1	MYB4	29	36	+		-52.9355	0.966	0.987		-52.9355	0.966	0.987
rs57784925	MA0107.1	RELA	26	35	-		-52.9388	0.91	0.894		-52.9388	0.91	0.894
rs57784925	MA0470.2	E2F4	6	19	-		-52.9388	0.801	0.833		-52.9388	0.801	0.833
rs57784925	MA0866.1	SOX21	14	28	+		-52.9388	0.295	0.981		-55.5714	0.352	0.981
rs57784925	MA0060.2	NFYA	16	33	+		-52.939	0.933	0.903		-55.4634	0.96	0.903
rs57784925	MA1000.2	ERF105	11	25	-		-52.9394	0.498	0.862		-66.6667	0.802	0.874
rs57784925	MA1308.1	WRKY70	12	24	-		-52.9394	0.409	0.982		-38.2879	0.141	0.954
rs57784925	MA1335.1	TGA4	8	18	+		-52.9394	0.717	0.921		-52.9394	0.717	0.921
rs57784925	MA1211.1	ATHB18	27	37	+		-52.9403	0.55	0.957		-52.9403	0.55	0.957
rs57784925	MA1307.1	WRKY31	3	21	-		-52.9429	0.513	0.892		-51.7286	0.482	0.892
rs57784925	MA0503.1	Nkx2-5(var.2)	2	12	+		-52.9455	0.461	0.877		-52.9455	0.461	0.877
rs57784925	MA0705.1	Lhx8	4	11	-		-52.9455	0.656	0.862		-52.9455	0.656	0.862
rs57784925	MA1538.1	NR2F1(var.3)	26	40	+		-52.9455	0.766	0.913		-52.9455	0.766	0.913
rs57784925	MA0922.1	ces-2	30	38	+		-52.9505	0.958	0.992		-52.9505	0.958	0.992
rs57784925	MA0536.1	pnr	1	11	-		-52.9508	0.425	0.716		-52.9508	0.425	0.716
rs57784925	MA0626.1	Npas2	10	19	-		-52.9508	0.58	0.866		-52.9508	0.58	0.866
rs57784925	MA0633.1	Twist2	32	41	-		-52.9508	0.525	0.919		-52.9508	0.525	0.919
rs57784925	MA1013.1	GATA10	27	34	-		-52.9508	0.605	0.797		-52.9508	0.605	0.797
rs57784925	MA1069.1	TGA6	9	18	+		-52.9508	0.424	0.943		-52.9508	0.424	0.943
rs57784925	MA1548.1	PLAGL2	10	19	-		-52.9508	0.489	0.817		-52.9508	0.489	0.817
rs57784925	MA0090.2	TEAD1	22	31	-		-52.9516	0.988	0.927		-52.9516	0.988	0.927
rs57784925	MA1005.1	ERF3	26	33	+		-52.9516	0.875	0.841		-52.9516	0.875	0.841
rs57784925	MA0621.1	mix-a	6	16	-		-52.9524	0.533	0.97		-52.9524	0.533	0.97
rs57784925	MA1192.1	At5g58900	19	33	+		-52.9545	0.778	0.948		-53.2273	0.784	0.948
rs57784925	MA0010.1	br	10	23	-		-52.955	0.995	0.965		-53.9459	0.997	0.965
rs57784925	MA0715.1	PROP1	29	39	+		-52.9552	0.883	0.996		-52.9552	0.883	0.996
rs57784925	MA1099.2	HES1	17	26	+		-52.9574	0.619	0.903		-32.7021	0.231	0.903
rs57784925	MA1209.1	ATHB20	28	38	-		-52.9583	0.557	0.977		-52.9583	0.557	0.977
rs57784925	MA1108.2	MXI1	10	19	+		-52.9592	0.866	0.88		-52.9592	0.866	0.88
rs57784925	MA0724.1	VENTX	4	12	+		-52.96	0.499	0.902		-52.96	0.499	0.902
rs57784925	MA0636.1	BHLHE41	20	29	+		-52.9615	0.58	0.676		-59.7115	0.752	0.692
rs57784925	MA0265.1	ABF1	12	27	-		-52.9634	0.875	0.902		-52.1463	0.862	0.902
rs57784925	MA0300.1	GAT1	18	25	-		-52.9634	0.924	0.997		-52.9634	0.924	0.997
rs57784925	MA0354.1	PDR8	8	15	-		-52.9634	0.892	0.824		-52.9634	0.892	0.824
rs57784925	MA0779.1	PAX1	9	25	-		-52.9636	0.266	0.689		-59.6909	0.378	0.694
rs57784925	MA0840.1	Creb5	14	25	-		-52.9636	0.42	0.949		-47.4545	0.312	0.949
rs57784925	MA0571.1	ANT	9	29	+		-52.9663	0.673	0.92		-42.4494	0.383	0.879
rs57784925	MA1056.1	SPL11	11	22	+		-52.9672	0.715	0.921		-52.9672	0.715	0.921
rs57784925	MA1010.1	PHYPADRAFT_64121	15	27	-		-52.9677	0.989	0.965		-37.6613	0.734	0.894
rs57784925	MA1174.1	MYB56	26	40	+		-52.9697	0.76	0.941		-52.9697	0.76	0.941
rs57784925	MA1265.1	ERF015	12	31	-		-52.9697	0.574	0.917		-55.3182	0.639	0.917
rs57784925	MA0632.2	TCFL5	29	38	-		-52.9778	0.478	0.924		-52.9778	0.478	0.924
rs57784925	MA0842.2	NRL	10	22	-		-52.9787	0.479	0.787		-50.8511	0.433	0.743
rs57784925	MA0472.2	EGR2	24	34	-		-52.9828	0.839	0.897		-52.9828	0.839	0.897
rs57784925	MA0600.1	RFX2	22	40	+		-52.9828	0.774	0.922		-52.9828	0.774	0.922
rs57784925	MA0649.1	HEY2	6	15	+		-52.9828	0.885	0.881		-52.9828	0.885	0.881
rs57784925	MA0741.1	KLF16	14	24	+		-52.9828	0.927	0.871		-45.3276	0.809	0.866
rs57784925	MA0024.2	E2F1	16	26	-		-52.9836	0.256	0.699		-37.459	0.0869	0.699
rs57784925	MA0598.2	EHF	19	30	+		-52.9836	0.958	0.92		-50.5082	0.923	0.914
rs57784925	MA0609.1	Crem	8	17	-		-52.9836	0.497	0.923		-52.9836	0.497	0.923
rs57784925	MA0920.1	fkh-2	12	19	-		-52.9839	0.674	0.994		-52.9839	0.674	0.994
rs57784925	MA0465.1	CDX2	1	11	-		-52.9841	0.293	0.959		-52.9841	0.293	0.959
rs57784925	MA1157.1	NUC	20	39	+		-52.9848	0.597	0.903		-52.7727	0.591	0.903
rs57784925	MA1251.1	DEAR5	23	41	-		-52.9848	0.496	0.741		-52.9848	0.496	0.741
rs57784925	MA1337.1	bZIP44	14	28	-		-52.9848	0.383	0.899		-52.9848	0.383	0.899
rs57784925	MA1340.1	bZIP3	8	22	-		-52.9848	0.557	0.924		-52.7879	0.552	0.924
rs57784925	MA1326.1	ZHD5	16	26	-		-52.9851	0.802	0.936		-52	0.782	0.936
rs57784925	MA0431.1	TDA9	12	20	+		-52.9878	0.928	0.943		-52.9878	0.928	0.943
rs57784925	MA0022.1	dl	14	25	-		-52.9899	0.986	0.935		-51.4343	0.98	0.935
rs57784925	MA0073.1	RREB1	14	33	-		-53	0.482	0.962		-61.4771	0.693	0.962
rs57784925	MA0124.2	Nkx3-1	4	12	-		-53	0.914	0.924		-53	0.914	0.924
rs57784925	MA0237.2	pan	23	36	+		-53	0.574	0.928		-53	0.574	0.928
rs57784925	MA0340.1	MOT3	12	17	+		-53	0.807	0.981		-53	0.807	0.981
rs57784925	MA0393.1	STE12	32	38	+		-53	0.623	0.949		-53	0.623	0.949
rs57784925	MA0520.1	Stat6	11	25	-		-53	0.531	0.845		-53	0.531	0.845
rs57784925	MA0655.1	JDP2	25	33	-		-53	0.839	0.985		-53	0.839	0.985
rs57784925	MA0758.1	E2F7	4	17	-		-53	0.0613	0.771		-53	0.0613	0.771
rs57784925	MA1167.1	EFM	26	36	+		-53	0.678	0.953		-53	0.678	0.953
rs57784925	MA1371.1	IDD4	17	33	-		-53	0.537	0.94		-51.7727	0.508	0.94
rs57784925	MA1382.1	FAR1	27	41	+		-53	0.469	0.896		-53	0.469	0.896
rs57784925	MA1392.1	MYB98	24	38	+		-53	0.595	0.932		-53	0.595	0.932
rs57784925	MA1665.1	HSFB2A	6	17	-		-53	0.962	0.987		-53	0.962	0.987
rs57784925	MA0051.1	IRF2	1	18	-		-53.0092	0.603	0.949		-53.0092	0.603	0.949
rs57784925	MA0073.1	RREB1	12	31	-		-53.0092	0.483	0.962		-61.2936	0.688	0.962
rs57784925	MA0532.1	Stat92E	7	21	-		-53.0132	0.829	0.93		-54.0658	0.847	0.93
rs57784925	MA0276.1	ASH1	9	18	-		-53.0143	0.918	0.862		-53.0143	0.918	0.862
rs57784925	MA1197.1	CAMTA1	19	30	-		-53.0152	0.674	0.795		-50.5303	0.605	0.795
rs57784925	MA1273.1	dof4.2	18	36	+		-53.0152	0.609	0.978		-53.9697	0.639	0.978
rs57784925	MA1663.1	ANAC050	3	18	+		-53.0152	0.271	0.794		-53.0152	0.271	0.794
rs57784925	MA0050.2	IRF1	21	41	+		-53.0161	0.635	0.919		-52.7419	0.629	0.919
rs57784925	MA0024.3	E2F1	18	29	+		-53.0164	0.822	0.896		-56.6557	0.882	0.916
rs57784925	MA0536.1	pnr	13	23	-		-53.0164	0.427	0.716		-57.9836	0.528	0.764
rs57784925	MA0604.1	Atf1	10	17	+		-53.0164	0.819	0.916		-53.0164	0.819	0.916
rs57784925	MA0744.1	SCRT2	6	18	-		-53.0164	0.389	0.917		-53.0164	0.389	0.917
rs57784925	MA0925.1	sma-4	23	33	+		-53.0164	0.744	0.957		-53.0164	0.744	0.957
rs57784925	MA1032.1	DREB1G	4	13	-		-53.0164	0.467	0.794		-53.0164	0.467	0.794
rs57784925	MA0027.2	EN1	8	15	-		-53.0169	0.939	0.956		-53.0169	0.939	0.956
rs57784925	MA1564.1	SP9	12	23	+		-53.0172	0.996	0.937		-47.9655	0.978	0.931
rs57784925	MA0103.2	ZEB1	32	40	-		-53.0182	0.147	0.856		-53.0182	0.147	0.856
rs57784925	MA1476.1	DLX5	34	41	-		-53.0189	0.374	0.984		-53.0189	0.374	0.984
rs57784925	MA0105.4	NFKB1	20	32	-		-53.0192	0.244	0.956		-65.25	0.498	0.956
rs57784925	MA0592.2	Esrra	25	35	+		-53.0192	0.437	0.735		-53.0192	0.437	0.735
rs57784925	MA0178.1	CG32105	18	24	+		-53.0198	1	1		-53.0198	1	1
rs57784925	MA0209.1	ap	18	24	+		-53.0198	1	1		-53.0198	1	1
rs57784925	MA0528.1	ZNF263	6	26	-		-53.0204	0.722	0.948		-56.7143	0.78	0.948
rs57784925	MA0476.1	FOS	1	11	-		-53.0213	0.157	0.925		-53.0213	0.157	0.925
rs57784925	MA0432.1	YNR063W	23	30	+		-53.0244	0.919	0.951		-53.0244	0.919	0.951
rs57784925	MA0388.1	SPT23	16	23	-		-53.0278	0.905	0.935		-42.7361	0.737	0.935
rs57784925	MA0276.1	ASH1	22	31	+		-53.0286	0.919	0.862		-53.0286	0.919	0.862
rs57784925	MA0600.2	RFX2	16	31	+		-53.0286	0.599	0.895		-45.8857	0.413	0.849
rs57784925	MA1330.1	ZHD6	4	18	+		-53.0299	0.832	0.966		-53.0299	0.832	0.966
rs57784925	MA1165.1	HHO6	29	39	-		-53.0303	0.792	0.958		-53.0303	0.792	0.958
rs57784925	MA1190.1	RVE5	27	37	+		-53.0303	0.438	0.975		-53.0303	0.438	0.975
rs57784925	MA1223.1	ERF035	25	38	-		-53.0303	0.364	0.873		-53.0303	0.364	0.873
rs57784925	MA1356.1	TRP2	17	37	+		-53.0303	0.296	0.928		-48.8636	0.216	0.928
rs57784925	MA1385.1	AT2G40260	23	37	-		-53.0303	0.739	0.98		-53.0303	0.739	0.98
rs57784925	MA0162.1	Egr1	4	14	-		-53.0306	0.941	0.865		-53.0306	0.941	0.865
rs57784925	MA0601.1	Arid3b	13	23	-		-53.0317	0.812	0.954		-54.8413	0.865	0.966
rs57784925	MA1045.1	NAC043	9	18	-		-53.0328	0.681	0.923		-53.0328	0.681	0.923
rs57784925	MA1435.1	nit-4	15	24	+		-53.0328	0.418	0.738		-68.459	0.765	0.801
rs57784925	MA0072.1	RORA(var.2)	9	22	-		-53.0337	0.568	0.929		-51.236	0.539	0.929
rs57784925	MA0654.1	ISX	8	15	-		-53.0339	0.846	0.985		-53.0339	0.846	0.985
rs57784925	MA0472.2	EGR2	19	29	-		-53.0345	0.84	0.897		-36.6379	0.479	0.84
rs57784925	MA0863.1	MTF1	7	20	+		-53.0366	0.755	0.898		-53.0366	0.755	0.898
rs57784925	MA0113.3	NR3C1	12	28	+		-53.0408	0.376	0.903		-56.0612	0.446	0.903
rs57784925	MA1163.1	PHL11	28	41	-		-53.0455	0.602	0.974		-53.0455	0.602	0.974
rs57784925	MA1335.1	TGA4	19	29	-		-53.0455	0.719	0.921		-51.9091	0.695	0.921
rs57784925	MA1384.1	PHL7	10	22	-		-53.0455	0.594	0.948		-51.0758	0.543	0.948
rs57784925	MA0772.1	IRF7	5	18	+		-53.0484	0.857	0.967		-53.0484	0.857	0.967
rs57784925	MA1031.1	OJ1581_H09.2	4	13	+		-53.0492	0.878	0.86		-53.0492	0.878	0.86
rs57784925	MA1031.1	OJ1581_H09.2	4	13	-		-53.0492	0.878	0.86		-53.0492	0.878	0.86
rs57784925	MA1043.1	NAC083	18	27	-		-53.0492	0.462	0.94		-53.0492	0.462	0.94
rs57784925	MA0642.1	EN2	17	26	-		-53.0508	0.96	0.933		-53.0508	0.96	0.933
rs57784925	MA0042.2	FOXI1	5	11	+		-53.0545	0.896	0.867		-53.0545	0.896	0.867
rs57784925	MA0508.1	PRDM1	24	38	+		-53.0545	0.626	0.908		-53.0545	0.626	0.908
rs57784925	MA0623.2	NEUROG1	30	39	+		-53.0545	0.448	0.874		-53.0545	0.448	0.874
rs57784925	MA1365.2	AT5G47660	27	37	+		-53.0545	0.94	0.965		-53.0545	0.94	0.965
rs57784925	MA0926.1	unc-86	30	37	-		-53.0556	0.935	0.966		-53.0556	0.935	0.966
rs57784925	MA1577.1	TLX2	7	14	+		-53.0566	0.481	0.984		-53.0566	0.481	0.984
rs57784925	MA0719.1	RHOXF1	22	29	-		-53.0577	0.677	0.933		-53.0577	0.677	0.933
rs57784925	MA0844.1	XBP1	22	35	+		-53.0577	0.925	0.912		-53.0577	0.925	0.912
rs57784925	MA0516.2	SP2	5	21	+		-53.0606	0.792	0.963		-51.8636	0.769	0.963
rs57784925	MA1198.1	HAT2	1	11	-		-53.0606	0.564	0.977		-53.0606	0.564	0.977
rs57784925	MA1255.1	AT1G22810	24	38	+		-53.0606	0.852	0.929		-53.0606	0.852	0.929
rs57784925	MA1258.1	DREB2	11	31	-		-53.0606	0.645	0.84		-38.4091	0.284	0.701
rs57784925	MA0575.1	F3A4.140	16	28	-		-53.061	0.892	0.91		-41.9512	0.607	0.88
rs57784925	MA0107.1	RELA	15	24	-		-53.0612	0.911	0.894		-44.7755	0.732	0.894
rs57784925	MA0796.1	TGIF1	20	31	-		-53.0612	0.224	0.764		-63.0816	0.431	0.796
rs57784925	MA0727.1	NR3C2	9	25	+		-53.0638	0.265	0.748		-50.1277	0.216	0.748
rs57784925	MA0085.1	Su(H)	25	40	+		-53.0642	0.911	0.946		-53.0642	0.911	0.946
rs57784925	MA0090.1	TEAD1	29	40	+		-53.0642	0.913	0.937		-53.0642	0.913	0.937
rs57784925	MA0920.1	fkh-2	8	15	-		-53.0645	0.678	0.994		-53.0645	0.678	0.994
rs57784925	MA1562.1	SOX14	4	13	+		-53.0645	0.961	0.99		-53.0645	0.961	0.99
rs57784925	MA0609.1	Crem	26	35	+		-53.0656	0.503	0.923		-53.0656	0.503	0.923
rs57784925	MA0609.1	Crem	27	36	-		-53.0656	0.503	0.923		-53.0656	0.503	0.923
rs57784925	MA0736.1	GLIS2	2	15	+		-53.0656	0.752	0.895		-53.0656	0.752	0.895
rs57784925	MA0783.1	PKNOX2	27	38	+		-53.0656	0.294	0.894		-53.0656	0.294	0.894
rs57784925	MA1468.1	ATOH7	10	19	+		-53.0656	0.877	0.913		-53.0656	0.877	0.913
rs57784925	MA1570.1	TFAP4(var.2)	8	17	-		-53.0656	0.715	0.833		-53.0656	0.715	0.833
rs57784925	MA0332.1	MET28	9	14	-		-53.0658	0.811	0.916		-53.0658	0.811	0.916
rs57784925	MA0332.1	MET28	10	15	-		-53.0658	0.811	0.916		-53.0658	0.811	0.916
rs57784925	MA0332.1	MET28	12	17	-		-53.0658	0.811	0.916		-53.0658	0.811	0.916
rs57784925	MA0332.1	MET28	18	23	-		-53.0658	0.811	0.916		-39.9342	0.42	0.9
rs57784925	MA0332.1	MET28	19	24	-		-53.0658	0.811	0.916		-53.0658	0.811	0.916
rs57784925	MA0332.1	MET28	20	25	-		-53.0658	0.811	0.916		-39.9342	0.42	0.9
rs57784925	MA0332.1	MET28	21	26	+		-53.0658	0.811	0.916		-39.9342	0.42	0.9
rs57784925	MA0332.1	MET28	21	26	-		-53.0658	0.811	0.916		-39.9342	0.42	0.9
rs57784925	MA0332.1	MET28	22	27	+		-53.0658	0.811	0.916		-53.0658	0.811	0.916
rs57784925	MA0332.1	MET28	23	28	+		-53.0658	0.811	0.916		-53.0658	0.811	0.916
rs57784925	MA0332.1	MET28	24	29	+		-53.0658	0.811	0.916		-53.0658	0.811	0.916
rs57784925	MA0426.1	YHP1	3	8	-		-53.0658	0.844	0.966		-53.0658	0.844	0.966
rs57784925	MA0426.1	YHP1	4	9	-		-53.0658	0.844	0.966		-53.0658	0.844	0.966
rs57784925	MA0426.1	YHP1	7	12	-		-53.0658	0.844	0.966		-53.0658	0.844	0.966
rs57784925	MA0426.1	YHP1	8	13	-		-53.0658	0.844	0.966		-53.0658	0.844	0.966
rs57784925	MA0426.1	YHP1	9	14	-		-53.0658	0.844	0.966		-53.0658	0.844	0.966
rs57784925	MA0426.1	YHP1	10	15	+		-53.0658	0.844	0.966		-53.0658	0.844	0.966
rs57784925	MA0426.1	YHP1	14	19	-		-53.0658	0.844	0.966		-53.0658	0.844	0.966
rs57784925	MA0426.1	YHP1	17	22	+		-53.0658	0.844	0.966		-53.0658	0.844	0.966
rs57784925	MA0426.1	YHP1	17	22	-		-53.0658	0.844	0.966		-53.0658	0.844	0.966
rs57784925	MA0426.1	YHP1	18	23	-		-53.0658	0.844	0.966		-53.0658	0.844	0.966
rs57784925	MA0426.1	YHP1	24	29	+		-53.0658	0.844	0.966		-53.0658	0.844	0.966
rs57784925	MA0426.1	YHP1	24	29	-		-53.0658	0.844	0.966		-53.0658	0.844	0.966
rs57784925	MA0426.1	YHP1	25	30	+		-53.0658	0.844	0.966		-53.0658	0.844	0.966
rs57784925	MA0426.1	YHP1	28	33	+		-53.0658	0.844	0.966		-53.0658	0.844	0.966
rs57784925	MA0426.1	YHP1	33	38	+		-53.0658	0.844	0.966		-53.0658	0.844	0.966
rs57784925	MA0426.1	YHP1	34	39	+		-53.0658	0.844	0.966		-53.0658	0.844	0.966
rs57784925	MA0426.1	YHP1	34	39	-		-53.0658	0.844	0.966		-53.0658	0.844	0.966
rs57784925	MA0426.1	YHP1	35	40	-		-53.0658	0.844	0.966		-53.0658	0.844	0.966
rs57784925	MA0514.1	Sox3	12	21	-		-53.069	0.334	0.899		-55.2414	0.379	0.899
rs57784925	MA0647.1	GRHL1	18	29	+		-53.069	0.905	0.874		-55.8448	0.949	0.9
rs57784925	MA0040.1	Foxq1	14	24	-		-53.0714	0.959	0.98		-53.0714	0.959	0.98
rs57784925	MA0193.1	schlank	33	39	+		-53.0714	1	0.976		-53.0714	1	0.976
rs57784925	MA0853.1	Alx4	3	19	-		-53.0714	0.987	0.903		-53.0714	0.987	0.903
rs57784925	MA1383.1	KAN2	24	38	-		-53.0714	0.742	0.982		-53.0714	0.742	0.982
rs57784925	MA0795.1	SMAD3	12	21	+		-53.0727	0.864	0.926		-52.6182	0.857	0.926
rs57784925	MA0876.1	BSX	25	32	-		-53.0755	0.871	0.997		-53.0755	0.871	0.997
rs57784925	MA0517.1	STAT1::STAT2	22	36	+		-53.0758	0.847	0.971		-53.0758	0.847	0.971
rs57784925	MA0677.1	Nr2f6	6	19	-		-53.0758	0.99	0.915		-53.0758	0.99	0.915
rs57784925	MA1236.1	ESE3	21	39	-		-53.0758	0.864	0.872		-53.4848	0.871	0.872
rs57784925	MA1277.1	Adof1	3	23	-		-53.0758	0.787	0.972		-51.8485	0.757	0.972
rs57784925	MA1348.1	TGA9	29	39	+		-53.0758	0.452	0.912		-53.0758	0.452	0.912
rs57784925	MA1385.1	AT2G40260	19	33	-		-53.0758	0.74	0.98		-55.4697	0.791	0.98
rs57784925	MA1419.1	IRF4	24	38	-		-53.0758	0.245	0.893		-53.0758	0.245	0.893
rs57784925	MA0462.1	BATF::JUN	23	33	+		-53.0769	0.284	0.915		-53.0769	0.284	0.915
rs57784925	MA0836.1	CEBPD	5	14	+		-53.0769	0.702	0.948		-53.0769	0.702	0.948
rs57784925	MA0601.1	Arid3b	14	24	-		-53.0794	0.813	0.954		-53.0794	0.813	0.954
rs57784925	MA1138.1	FOSL2::JUNB	7	16	+		-53.0806	0.572	0.962		-53.0806	0.572	0.962
rs57784925	MA1038.1	MYB3	2	12	+		-53.082	0.581	0.879		-53.082	0.581	0.879
rs57784925	MA0423.1	YER130C	30	38	+		-53.0854	0.921	0.903		-53.0854	0.921	0.903
rs57784925	MA0321.1	INO2	12	20	-		-53.0857	0.841	0.883		-53.0857	0.841	0.883
rs57784925	MA0678.1	OLIG2	7	16	-		-53.0862	0.92	0.937		-53.0862	0.92	0.937
rs57784925	MA0817.1	BHLHE23	18	29	-		-53.0909	0.613	0.963		-42.8182	0.37	0.963
rs57784925	MA1187.1	LCL1	9	18	+		-53.0909	0.516	0.992		-53.0909	0.516	0.992
rs57784925	MA1271.1	DAG2	17	27	+		-53.0909	0.756	0.944		-53.0909	0.756	0.944
rs57784925	MA1292.1	MYB27	23	37	-		-53.0909	0.295	0.956		-53.0909	0.295	0.956
