## Supplementary Table 4 for "Immune context unmasks regulatory effects of Neanderthal and Denisovan introgression" (part 10 of 21)

### Sheet: Table S4c (continued)
rsID	JASPAR motif ID	TF name	start	stop	strand		score archaic G	p-value archaic G	q-value archaic G		score modern C	p-value modern C	q-value modern C
rs57784925	MA1445.1	ceh-28	26	35	-		-53.0909	0.442	0.833		-53.0909	0.442	0.833
rs57784925	MA1573.1	THAP11	11	29	-		-53.0909	0.802	0.902		-51	0.746	0.902
rs57784925	MA1663.1	ANAC050	25	40	-		-53.0909	0.272	0.794		-53.0909	0.272	0.794
rs57784925	MA1166.1	PHL12	28	41	-		-53.0921	0.628	0.994		-53.0921	0.628	0.994
rs57784925	MA1601.1	ZNF75D	11	20	-		-53.0962	0.988	0.911		-53.0962	0.988	0.911
rs57784925	MA1443.1	unc-30	25	32	+		-53.0968	0.652	0.992		-53.0968	0.652	0.992
rs57784925	MA0292.1	ECM22	18	24	+		-53.0976	1	0.811		-41	0.819	0.783
rs57784925	MA1418.1	IRF3	17	37	+		-53.0976	0.59	0.918		-58.4878	0.737	0.932
rs57784925	MA0104.3	Mycn	1	8	-		-53.0984	0.321	0.882		-53.0984	0.321	0.882
rs57784925	MA0909.2	HOXD13	17	27	+		-53.1	0.43	0.889		-60.8714	0.597	0.889
rs57784925	MA1170.1	MYB118	6	22	-		-53.1	0.682	0.98		-53.1429	0.683	0.98
rs57784925	MA1383.1	KAN2	26	40	+		-53.1	0.743	0.982		-53.1	0.743	0.982
rs57784925	MA1463.1	ARGFX	16	25	-		-53.1	0.625	0.922		-53.1	0.625	0.922
rs57784925	MA0782.1	PKNOX1	17	28	+		-53.102	0.364	0.855		-56.7755	0.454	0.889
rs57784925	MA0805.1	TBX1	4	11	-		-53.102	0.786	0.878		-53.102	0.786	0.878
rs57784925	MA1547.1	PITX2	22	29	+		-53.102	0.498	0.933		-53.102	0.498	0.933
rs57784925	MA0678.1	OLIG2	15	24	-		-53.1034	0.92	0.937		-48.3966	0.851	0.937
rs57784925	MA1263.1	AT1G36060	22	35	-		-53.1061	0.664	0.868		-53.1061	0.664	0.868
rs57784925	MA1271.1	DAG2	3	13	-		-53.1061	0.756	0.944		-53.1061	0.756	0.944
rs57784925	MA1345.1	bZIP48	23	36	+		-53.1061	0.42	0.892		-53.1061	0.42	0.892
rs57784925	MA1375.1	ANL2	25	35	+		-53.1061	0.598	0.984		-53.1061	0.598	0.984
rs57784925	MA1388.1	AT3G24120	16	23	-		-53.1061	0.787	0.949		-63.0303	0.923	0.975
rs57784925	MA1419.1	IRF4	21	35	-		-53.1061	0.246	0.893		-52.8333	0.241	0.893
rs57784925	MA0103.2	ZEB1	1	9	-		-53.1091	0.148	0.856		-53.1091	0.148	0.856
rs57784925	MA0749.1	ZBED1	29	41	+		-53.1091	0.404	0.888		-53.1091	0.404	0.888
rs57784925	MA0868.2	SOX8	6	15	+		-53.1091	0.975	0.993		-53.1091	0.975	0.993
rs57784925	MA1580.1	ZBTB32	4	13	-		-53.1091	0.564	0.926		-53.1091	0.564	0.926
rs57784925	MA0928.1	zfh-2	6	16	-		-53.1111	0.533	0.975		-53.1111	0.533	0.975
rs57784925	MA0876.1	BSX	7	14	-		-53.1132	0.871	0.997		-53.1132	0.871	0.997
rs57784925	MA0556.1	AP3	18	32	-		-53.1143	0.885	0.927		-39.4857	0.613	0.887
rs57784925	MA0561.1	PIF4	9	16	-		-53.1143	0.407	0.857		-53.1143	0.407	0.857
rs57784925	MA0561.1	PIF4	32	39	-		-53.1143	0.407	0.857		-53.1143	0.407	0.857
rs57784925	MA0501.1	MAF::NFE2	21	35	-		-53.1148	0.6	0.936		-54.5246	0.635	0.936
rs57784925	MA0693.1	Vdr	26	41	+		-53.1148	0.357	0.795		-53.1148	0.357	0.795
rs57784925	MA0730.1	RARA(var.2)	20	36	-		-53.1148	0.432	0.772		-59.3279	0.586	0.772
rs57784925	MA0279.1	CAD1	22	31	-		-53.1207	0.211	0.959		-53.1207	0.211	0.959
rs57784925	MA1353.1	AT1G72740	17	31	-		-53.1212	0.66	0.94		-63.3939	0.864	0.94
rs57784925	MA0137.1	STAT1	23	36	+		-53.1224	0.777	0.949		-53.1224	0.777	0.949
rs57784925	MA0682.2	PITX1	23	30	+		-53.1224	0.459	0.967		-53.1224	0.459	0.967
rs57784925	MA0682.2	PITX1	34	41	+		-53.1224	0.459	0.967		-53.1224	0.459	0.967
rs57784925	MA0687.1	SPIC	16	29	+		-53.1268	0.908	0.961		-54.3944	0.921	0.961
rs57784925	MA0052.2	MEF2A	19	33	+		-53.127	0.671	0.97		-47.9206	0.56	0.97
rs57784925	MA0003.2	TFAP2A	7	21	+		-53.1273	0.606	0.807		-51.0727	0.555	0.807
rs57784925	MA0503.1	Nkx2-5(var.2)	2	12	-		-53.1273	0.465	0.877		-53.1273	0.465	0.877
rs57784925	MA0868.2	SOX8	29	38	+		-53.1273	0.976	0.993		-53.1273	0.976	0.993
rs57784925	MA0906.1	HOXC12	31	41	-		-53.1273	0.788	0.943		-53.1273	0.788	0.943
rs57784925	MA1506.1	HOXD10	10	20	+		-53.1273	0.419	0.953		-53.1273	0.419	0.953
rs57784925	MA1524.1	MSGN1	6	17	+		-53.1273	0.891	0.952		-53.1273	0.891	0.952
rs57784925	MA0393.1	STE12	10	16	-		-53.1277	0.626	0.949		-53.1277	0.626	0.949
rs57784925	MA0562.1	PIF5	20	27	+		-53.1286	0.418	0.889		-39.5	0.152	0.808
rs57784925	MA0562.1	PIF5	20	27	-		-53.1286	0.418	0.889		-39.5	0.152	0.808
rs57784925	MA0592.1	ESRRA	15	25	-		-53.1286	0.836	0.869		-39.9857	0.517	0.855
rs57784925	MA1106.1	HIF1A	11	20	-		-53.1311	0.996	0.878		-53.1311	0.996	0.878
rs57784925	MA0272.1	ARG81	3	10	+		-53.1316	0.885	0.982		-53.1316	0.885	0.982
rs57784925	MA1364.1	PIF7	27	41	+		-53.1316	0.758	0.905		-53.1316	0.758	0.905
rs57784925	MA0588.1	TGA1	23	33	+		-53.1327	0.993	0.96		-53.1327	0.993	0.96
rs57784925	MA1297.1	WRKY26	1	13	+		-53.1341	0.763	0.95		-53.1341	0.763	0.95
rs57784925	MA1175.1	MYB81	30	40	+		-53.1364	0.786	0.971		-53.1364	0.786	0.971
rs57784925	MA1240.1	ERF10	18	38	-		-53.1364	0.691	0.765		-67.6515	0.927	0.823
rs57784925	MA1342.1	bZIP50	25	41	+		-53.1364	0.424	0.874		-53.1364	0.424	0.874
rs57784925	MA1348.1	TGA9	1	11	-		-53.1364	0.454	0.912		-53.1364	0.454	0.912
rs57784925	MA1388.1	AT3G24120	24	31	-		-53.1364	0.788	0.949		-53.1364	0.788	0.949
rs57784925	MA0388.1	SPT23	5	12	+		-53.1389	0.907	0.935		-53.1389	0.907	0.935
rs57784925	MA0499.1	Myod1	26	38	+		-53.1429	0.165	0.789		-53.1429	0.165	0.789
rs57784925	MA0562.1	PIF5	33	40	-		-53.1429	0.423	0.889		-53.1429	0.423	0.889
rs57784925	MA0153.1	HNF1B	21	32	+		-53.1441	0.913	0.926		-46.0811	0.778	0.897
rs57784925	MA1358.1	bHLH130	24	34	-		-53.1447	0.694	0.93		-53.1447	0.694	0.93
rs57784925	MA0864.1	E2F2	3	18	-		-53.1461	0.306	0.982		-53.1461	0.306	0.982
rs57784925	MA0005.2	AG	17	34	-		-53.1463	0.963	0.915		-41.9268	0.81	0.915
rs57784925	MA0359.1	RAP1	7	16	+		-53.1463	0.971	0.987		-53.1463	0.971	0.987
rs57784925	MA1500.1	HOXB6	33	40	-		-53.1509	0.821	0.985		-53.1509	0.821	0.985
rs57784925	MA1199.1	AGL16	21	35	+		-53.1515	0.656	0.9		-50.9091	0.604	0.9
rs57784925	MA1371.1	IDD4	9	25	+		-53.1515	0.541	0.94		-54.3788	0.57	0.94
rs57784925	MA1419.1	IRF4	26	40	+		-53.1515	0.247	0.893		-53.1515	0.247	0.893
rs57784925	MA0119.1	NFIC::TLX1	13	26	-		-53.1531	0.694	0.885		-53.8265	0.714	0.885
rs57784925	MA1383.1	KAN2	12	26	+		-53.1571	0.744	0.982		-53.1571	0.744	0.982
rs57784925	MA0532.1	Stat92E	26	40	-		-53.1579	0.831	0.93		-53.1579	0.831	0.93
rs57784925	MA1324.1	GATA20	12	19	+		-53.1585	0.889	0.959		-53.1585	0.889	0.959
rs57784925	MA1373.1	IDD2	12	26	+		-53.1585	0.554	0.94		-53.1585	0.554	0.94
rs57784925	MA0601.1	Arid3b	24	34	-		-53.1587	0.816	0.954		-53.1587	0.816	0.954
rs57784925	MA0668.1	NEUROD2	2	11	+		-53.1613	0.715	0.862		-53.1613	0.715	0.862
rs57784925	MA0119.1	NFIC::TLX1	19	32	-		-53.1633	0.695	0.885		-62.6327	0.915	0.885
rs57784925	MA0866.1	SOX21	5	19	+		-53.1633	0.3	0.981		-53.1633	0.3	0.981
rs57784925	MA1483.1	ELF2	29	40	+		-53.1633	0.472	0.888		-53.1633	0.472	0.888
rs57784925	MA0313.1	HAP2	2	6	-		-53.1636	0.873	0.946		-53.1636	0.873	0.946
rs57784925	MA0313.1	HAP2	36	40	+		-53.1636	0.873	0.946		-53.1636	0.873	0.946
rs57784925	MA0508.1	PRDM1	5	19	-		-53.1636	0.628	0.908		-53.1636	0.628	0.908
rs57784925	MA0508.1	PRDM1	23	37	+		-53.1636	0.628	0.908		-53.1636	0.628	0.908
rs57784925	MA1509.1	IRF6	33	41	+		-53.1636	0.744	0.974		-53.1636	0.744	0.974
rs57784925	MA0949.1	ARR2	22	31	+		-53.1639	0.62	0.958		-53.1639	0.62	0.958
rs57784925	MA1548.1	PLAGL2	3	12	-		-53.1639	0.498	0.817		-53.1639	0.498	0.817
rs57784925	MA1211.1	ATHB18	28	38	+		-53.1642	0.556	0.957		-53.1642	0.556	0.957
rs57784925	MA0113.2	NR3C1	3	17	+		-53.1667	0.494	0.921		-53.1667	0.494	0.921
rs57784925	MA1174.1	MYB56	13	27	+		-53.1667	0.764	0.941		-38.4697	0.386	0.941
rs57784925	MA1288.1	At1g72010	29	41	-		-53.1667	0.551	0.914		-53.1667	0.551	0.914
rs57784925	MA0875.1	BARX1	1	8	+		-53.1698	0.799	0.98		-53.1698	0.799	0.98
rs57784925	MA0318.1	HMRA2	7	14	-		-53.1707	0.976	0.996		-53.1707	0.976	0.996
rs57784925	MA1383.1	KAN2	6	20	+		-53.1714	0.745	0.982		-53.1714	0.745	0.982
rs57784925	MA1701.1	elt-2	25	34	-		-53.1724	0.739	0.944		-53.1724	0.739	0.944
rs57784925	MA0616.2	HES2	3	12	-		-53.1731	0.543	0.767		-53.1731	0.543	0.767
rs57784925	MA0672.1	NKX2-3	29	38	+		-53.1731	0.796	0.886		-53.1731	0.796	0.886
rs57784925	MA1530.1	NKX6-3	18	26	-		-53.1731	0.606	0.955		-67.4231	0.825	0.955
rs57784925	MA0074.1	RXRA::VDR	13	27	-		-53.1743	0.701	0.85		-59.6606	0.848	0.909
rs57784925	MA0452.2	Kr	1	14	+		-53.1803	0.392	0.93		-53.1803	0.392	0.93
rs57784925	MA0626.1	Npas2	31	40	-		-53.1803	0.587	0.866		-53.1803	0.587	0.866
rs57784925	MA0744.1	SCRT2	10	22	+		-53.1803	0.393	0.917		-57.3443	0.488	0.917
rs57784925	MA0915.1	dve	27	34	+		-53.1803	0.492	0.916		-53.1803	0.492	0.916
rs57784925	MA0975.1	CRF2	10	17	-		-53.1803	0.7	0.702		-53.1803	0.7	0.702
rs57784925	MA0843.1	TEF	9	20	+		-53.1818	0.615	0.966		-53.1818	0.615	0.966
rs57784925	MA1165.1	HHO6	12	22	+		-53.1818	0.796	0.958		-43.7121	0.573	0.948
rs57784925	MA1305.1	WRKY55	11	22	-		-53.1818	0.509	0.957		-53.0152	0.504	0.957
rs57784925	MA1400.1	At1g19000	9	22	+		-53.1818	0.707	0.955		-52.3485	0.688	0.955
rs57784925	MA0265.1	ABF1	20	35	+		-53.1829	0.878	0.902		-41.0854	0.601	0.902
rs57784925	MA1483.1	ELF2	8	19	-		-53.1837	0.473	0.888		-53.1837	0.473	0.888
rs57784925	MA0394.1	STP1	28	35	-		-53.1857	0.866	0.859		-53.1857	0.866	0.859
rs57784925	MA0816.1	Ascl2	6	15	-		-53.1857	0.965	0.943		-53.1857	0.965	0.943
rs57784925	MA1327.2	ATHB23	6	15	+		-53.1864	0.242	0.987		-53.1864	0.242	0.987
rs57784925	MA1519.1	LHX5	32	39	-		-53.1887	0.496	0.876		-53.1887	0.496	0.876
rs57784925	MA0369.1	RLM1	22	39	-		-53.191	0.357	0.885		-53.191	0.357	0.885
rs57784925	MA0916.1	Ets21C	3	10	-		-53.191	0.842	0.883		-53.191	0.842	0.883
rs57784925	MA1035.1	TCP4	6	13	+		-53.191	0.844	0.912		-53.191	0.844	0.912
rs57784925	MA1035.1	TCP4	25	32	-		-53.191	0.844	0.912		-53.191	0.844	0.912
rs57784925	MA1080.1	WRKY23	26	33	+		-53.191	0.89	0.957		-53.191	0.89	0.957
rs57784925	MA1363.1	bHLH69	14	28	+		-53.191	0.82	0.838		-53.573	0.828	0.838
rs57784925	MA1216.1	RAP21	24	36	+		-53.197	0.536	0.828		-53.197	0.536	0.828
rs57784925	MA1222.1	AT1G44830	10	24	-		-53.197	0.631	0.81		-56.0758	0.702	0.826
rs57784925	MA1274.1	OBP3	4	24	+		-53.197	0.965	0.924		-52.1667	0.957	0.924
rs57784925	MA1337.1	bZIP44	18	32	-		-53.197	0.388	0.899		-38.6818	0.135	0.899
rs57784925	MA0321.1	INO2	5	13	-		-53.2	0.843	0.883		-53.2	0.843	0.883
rs57784925	MA0466.1	CEBPB	15	25	-		-53.2	0.0851	0.785		-31.5111	0.0158	0.408
rs57784925	MA0909.2	HOXD13	29	39	-		-53.2	0.432	0.889		-53.2	0.432	0.889
rs57784925	MA0105.2	NFKB1	27	37	+		-53.2041	0.873	0.903		-53.2041	0.873	0.903
rs57784925	MA0331.1	MCM1	30	41	+		-53.2041	0.968	0.961		-53.2041	0.968	0.961
rs57784925	MA1544.1	OVOL1	23	36	-		-53.2041	0.161	0.89		-53.2041	0.161	0.89
rs57784925	MA0683.1	POU4F2	19	34	-		-53.2069	0.733	0.925		-49.5	0.637	0.925
rs57784925	MA0732.1	EGR3	3	17	+		-53.2069	0.517	0.84		-53.2069	0.517	0.84
rs57784925	MA1517.1	KLF6	4	14	+		-53.2069	0.855	0.902		-53.2069	0.855	0.902
rs57784925	MA1373.1	IDD2	17	31	+		-53.2073	0.555	0.94		-53.2073	0.555	0.94
rs57784925	MA1499.1	HOXB4	27	34	+		-53.2075	0.505	0.967		-53.2075	0.505	0.967
rs57784925	MA0296.1	FKH1	20	39	-		-53.2097	0.942	0.981		-51.2581	0.92	0.981
rs57784925	MA0926.1	unc-86	27	34	+		-53.2111	0.938	0.966		-53.2111	0.938	0.966
rs57784925	MA1270.1	AT3G45610	11	29	+		-53.2121	0.73	0.833		-53.2121	0.73	0.833
rs57784925	MA1376.1	DEAR3	20	36	-		-53.2121	0.55	0.759		-53.5303	0.558	0.759
rs57784925	MA1573.1	THAP11	17	35	-		-53.2121	0.805	0.902		-60.9848	0.945	0.963
rs57784925	MA0917.1	gcm2	22	29	-		-53.2131	0.79	0.869		-53.2131	0.79	0.869
rs57784925	MA1081.1	WRKY25	29	36	-		-53.2131	0.578	0.944		-53.2131	0.578	0.944
rs57784925	MA0759.1	ELK3	2	11	+		-53.2182	0.975	0.956		-53.2182	0.975	0.956
rs57784925	MA1324.1	GATA20	19	26	-		-53.2195	0.891	0.959		-53.2195	0.891	0.959
rs57784925	MA1324.1	GATA20	21	28	+		-53.2195	0.891	0.959		-58.7195	0.955	0.97
rs57784925	MA0724.1	VENTX	30	38	-		-53.22	0.504	0.902		-53.22	0.504	0.902
rs57784925	MA0926.1	unc-86	29	36	-		-53.2222	0.939	0.966		-53.2222	0.939	0.966
rs57784925	MA0522.1	Tcf3	25	35	+		-53.2245	0.218	0.809		-53.2245	0.218	0.809
rs57784925	MA1511.1	KLF10	3	13	-		-53.2245	0.608	0.896		-53.2245	0.608	0.896
rs57784925	MA1522.1	MAZ	20	30	-		-53.2245	0.744	0.721		-55.6327	0.791	0.749
rs57784925	MA0772.1	IRF7	23	36	+		-53.2258	0.86	0.967		-53.2258	0.86	0.967
rs57784925	MA0702.2	LMX1A	15	22	-		-53.2264	0.47	0.969		-53.9245	0.484	0.969
rs57784925	MA1178.1	MYB3R1	9	23	+		-53.2273	0.606	0.919		-53.2273	0.606	0.919
rs57784925	MA1241.1	AT4G32800	2	17	+		-53.2273	0.378	0.834		-53.2273	0.378	0.834
rs57784925	MA0104.3	Mycn	24	31	+		-53.2295	0.324	0.882		-53.2295	0.324	0.882
rs57784925	MA0633.1	Twist2	19	28	+		-53.2295	0.539	0.919		-37.7869	0.219	0.896
rs57784925	MA0633.1	Twist2	19	28	-		-53.2295	0.539	0.919		-37.7869	0.219	0.896
rs57784925	MA0318.1	HMRA2	34	41	-		-53.2317	0.978	0.996		-53.2317	0.978	0.996
rs57784925	MA0325.1	LYS14	27	34	-		-53.2317	0.95	0.934		-53.2317	0.95	0.934
rs57784925	MA0325.1	LYS14	28	35	+		-53.2317	0.95	0.934		-53.2317	0.95	0.934
rs57784925	MA1209.1	ATHB20	19	29	-		-53.2361	0.567	0.977		-58.7361	0.711	0.99
rs57784925	MA0652.1	IRF8	10	23	+		-53.2364	0.0587	0.949		-45.4364	0.0291	0.583
rs57784925	MA0708.1	MSX2	14	21	+		-53.2364	0.975	0.995		-53.4	0.976	0.995
rs57784925	MA0837.1	CEBPE	27	36	+		-53.2364	0.983	0.953		-53.2364	0.983	0.953
rs57784925	MA1506.1	HOXD10	4	14	+		-53.2364	0.422	0.953		-53.2364	0.422	0.953
rs57784925	MA0601.1	Arid3b	31	41	+		-53.2381	0.818	0.954		-53.2381	0.818	0.954
rs57784925	MA0928.1	zfh-2	3	13	+		-53.2381	0.541	0.975		-53.2381	0.541	0.975
rs57784925	MA0469.1	E2F3	6	20	-		-53.2414	0.174	0.698		-53.2414	0.174	0.698
rs57784925	MA0483.1	Gfi1b	10	20	+		-53.2414	0.551	0.95		-53.2414	0.551	0.95
rs57784925	MA0461.2	Atoh1	23	32	-		-53.2419	0.978	0.912		-53.2419	0.978	0.912
rs57784925	MA0131.2	HINFP	14	25	+		-53.2424	0.836	0.865		-38.6364	0.476	0.822
rs57784925	MA0593.1	FOXP2	9	19	-		-53.2424	0.435	0.92		-53.2424	0.435	0.92
rs57784925	MA1180.1	MYB3R4	11	25	+		-53.2424	0.59	0.91		-67.9394	0.899	0.976
rs57784925	MA1181.1	MYB113	31	41	-		-53.2424	0.743	0.95		-53.2424	0.743	0.95
rs57784925	MA1248.1	DREB26	1	20	-		-53.2424	0.603	0.721		-53.2424	0.603	0.721
rs57784925	MA1340.1	bZIP3	14	28	+		-53.2424	0.564	0.924		-53.2424	0.564	0.924
rs57784925	MA0320.1	IME1	32	39	+		-53.2429	0.37	0.63		-53.2429	0.37	0.63
rs57784925	MA0561.1	PIF4	31	38	+		-53.2429	0.41	0.857		-53.2429	0.41	0.857
rs57784925	MA1154.1	ZNF282	14	30	+		-53.2429	0.565	0.886		-40.8714	0.265	0.783
rs57784925	MA1160.1	AT1G14580	12	31	-		-53.2429	0.787	0.91		-50.3429	0.724	0.91
rs57784925	MA0237.2	pan	19	32	+		-53.2439	0.582	0.928		-64.8659	0.831	0.928
rs57784925	MA0883.1	Dmbx1	4	20	-		-53.2439	0.957	0.946		-53.2439	0.957	0.946
rs57784925	MA1519.1	LHX5	27	34	-		-53.2453	0.497	0.876		-53.2453	0.497	0.876
rs57784925	MA0833.1	ATF4	24	36	+		-53.2459	0.72	0.983		-53.2459	0.72	0.983
rs57784925	MA0935.1	NAC025	11	18	+		-53.2459	0.661	0.898		-53.2459	0.661	0.898
rs57784925	MA0489.1	JUN(var.2)	4	17	+		-53.25	0.245	0.916		-53.25	0.245	0.916
rs57784925	MA1381.1	AT3G46070	2	16	+		-53.25	0.921	0.965		-53.25	0.921	0.965
rs57784925	MA1480.1	DPRX	25	34	+		-53.25	0.823	0.909		-53.25	0.823	0.909
rs57784925	MA0110.2	ATHB-5	23	35	-		-53.2527	0.846	0.925		-53.2527	0.846	0.925
rs57784925	MA0601.1	Arid3b	29	39	+		-53.254	0.819	0.954		-53.254	0.819	0.954
rs57784925	MA0475.1	FLI1	31	41	+		-53.2545	0.333	0.787		-53.2545	0.333	0.787
rs57784925	MA0503.1	Nkx2-5(var.2)	17	27	-		-53.2545	0.467	0.877		-53.2545	0.467	0.877
rs57784925	MA1540.1	NR5A1	13	23	-		-53.2545	0.957	0.879		-55.7818	0.978	0.879
rs57784925	MA0469.3	E2F3	17	32	+		-53.2553	0.329	0.906		-58.5957	0.439	0.906
rs57784925	MA1197.1	CAMTA1	21	32	+		-53.2576	0.68	0.795		-54.3333	0.708	0.795
rs57784925	MA1217.1	CBF2	13	27	-		-53.2576	0.524	0.817		-67.9242	0.851	0.86
rs57784925	MA1240.1	ERF10	8	28	+		-53.2576	0.694	0.765		-38.6212	0.331	0.692
rs57784925	MA1242.1	AT3G57600	18	28	-		-53.2576	0.624	0.856		-67.6212	0.895	0.86
rs57784925	MA1266.1	RAP211	2	16	+		-53.2576	0.715	0.822		-53.2576	0.715	0.822
rs57784925	MA1348.1	TGA9	18	28	-		-53.2576	0.456	0.912		-53.2576	0.456	0.912
rs57784925	MA1138.1	FOSL2::JUNB	14	23	+		-53.2581	0.576	0.962		-38.0806	0.244	0.949
rs57784925	MA1141.1	FOS::JUND	11	23	-		-53.2581	0.622	0.949		-51.9032	0.591	0.949
rs57784925	MA0589.1	ZAP1	9	19	-		-53.2584	0.93	0.93		-53.2584	0.93	0.93
rs57784925	MA0757.1	ONECUT3	18	31	-		-53.2584	0.975	0.992		-53.0337	0.974	0.992
rs57784925	MA0469.1	E2F3	25	39	-		-53.2586	0.174	0.698		-53.2586	0.174	0.698
rs57784925	MA0756.1	ONECUT2	18	31	-		-53.2586	0.9	0.931		-62.5172	0.977	0.937
rs57784925	MA0913.2	HOXD9	10	19	+		-53.26	0.593	0.913		-53.26	0.593	0.913
rs57784925	MA0633.1	Twist2	32	41	+		-53.2623	0.541	0.919		-53.2623	0.541	0.919
rs57784925	MA0954.1	ATHB-7	22	31	-		-53.2623	0.494	0.894		-53.2623	0.494	0.894
rs57784925	MA1468.1	ATOH7	7	16	+		-53.2623	0.88	0.913		-53.2623	0.88	0.913
rs57784925	MA0876.1	BSX	4	11	-		-53.2642	0.875	0.997		-53.2642	0.875	0.997
rs57784925	MA0470.2	E2F4	10	23	+		-53.2653	0.808	0.833		-51.3265	0.766	0.833
rs57784925	MA1597.1	ZNF528	23	39	-		-53.2653	0.932	0.955		-53.2653	0.932	0.955
rs57784925	MA0051.1	IRF2	16	33	-		-53.2661	0.61	0.949		-55.0642	0.656	0.949
rs57784925	MA0574.1	MYB15	14	26	+		-53.2683	0.427	0.916		-45.7927	0.252	0.916
rs57784925	MA1324.1	GATA20	27	34	-		-53.2683	0.891	0.959		-53.2683	0.891	0.959
rs57784925	MA1373.1	IDD2	15	29	-		-53.2683	0.556	0.94		-41.2683	0.275	0.94
rs57784925	MA1212.1	ATHB13	3	13	+		-53.2687	0.63	0.944		-53.2687	0.63	0.944
rs57784925	MA0618.1	LBX1	9	16	-		-53.2698	0.725	0.957		-53.2698	0.725	0.957
rs57784925	MA1085.2	WRKY40	9	18	-		-53.2714	0.694	0.949		-53.2714	0.694	0.949
rs57784925	MA0103.2	ZEB1	27	35	-		-53.2727	0.15	0.856		-53.2727	0.15	0.856
rs57784925	MA0316.1	HAP5	9	23	-		-53.2727	0.44	0.797		-52.5636	0.426	0.797
rs57784925	MA1156.1	JKD	22	41	+		-53.2727	0.676	0.905		-53.2727	0.676	0.905
rs57784925	MA1180.1	MYB3R4	23	37	-		-53.2727	0.591	0.91		-53.2727	0.591	0.91
rs57784925	MA1196.1	At5g05790	7	21	+		-53.2727	0.768	0.914		-50.6212	0.709	0.894
rs57784925	MA1248.1	DREB26	4	23	+		-53.2727	0.603	0.721		-62.3788	0.809	0.822
rs57784925	MA1281.1	AT5G02460	3	23	-		-53.2727	0.904	0.97		-51.5758	0.882	0.97
rs57784925	MA1351.1	GBF3	2	16	+		-53.2727	0.409	0.932		-53.2727	0.409	0.932
rs57784925	MA0614.1	Foxj2	34	41	-		-53.2742	0.597	0.995		-53.2742	0.597	0.995
rs57784925	MA1443.1	unc-30	19	26	+		-53.2742	0.664	0.992		-53.2742	0.664	0.992
rs57784925	MA1443.1	unc-30	21	28	-		-53.2742	0.664	0.992		-53.9194	0.708	0.992
rs57784925	MA0886.1	EMX2	26	35	+		-53.2766	0.398	0.938		-53.2766	0.398	0.938
rs57784925	MA1013.1	GATA10	17	24	+		-53.2787	0.611	0.797		-53.2787	0.611	0.797
rs57784925	MA1090.1	WRKY60	31	41	+		-53.2787	0.526	0.942		-53.2787	0.526	0.942
rs57784925	MA0569.1	MYC4	24	31	+		-53.2805	0.951	0.959		-53.2805	0.951	0.959
rs57784925	MA0575.1	F3A4.140	17	29	+		-53.2805	0.895	0.91		-57.0488	0.952	0.915
rs57784925	MA1035.1	TCP4	4	11	+		-53.2809	0.85	0.912		-53.2809	0.85	0.912
rs57784925	MA0500.1	Myog	25	35	-		-53.2857	0.142	0.704		-53.2857	0.142	0.704
rs57784925	MA1470.1	BACH2(var.2)	9	28	-		-53.2857	0.129	0.793		-39.8714	0.0381	0.793
rs57784925	MA0689.1	TBX20	2	12	-		-53.2879	0.969	0.944		-53.2879	0.969	0.944
rs57784925	MA1216.1	RAP21	8	20	-		-53.2879	0.538	0.828		-53.2879	0.538	0.828
rs57784925	MA1309.1	WRKY3	12	22	-		-53.2879	0.511	0.941		-54.4242	0.532	0.941
rs57784925	MA1398.1	KUA1	3	17	-		-53.2879	0.753	0.963		-53.2879	0.753	0.963
rs57784925	MA0080.3	Spi1	21	35	+		-53.2889	0.288	0.798		-54.0444	0.297	0.798
rs57784925	MA0670.1	NFIA	14	23	-		-53.2889	0.0812	0.494		-53.2889	0.0812	0.494
rs57784925	MA0749.1	ZBED1	10	22	-		-53.2909	0.408	0.888		-51.9455	0.379	0.888
rs57784925	MA0605.1	Atf3	28	35	+		-53.2951	0.64	0.904		-53.2951	0.64	0.904
rs57784925	MA0918.1	unc-62	28	39	+		-53.2951	0.83	0.952		-53.2951	0.83	0.952
rs57784925	MA1008.1	PHYPADRAFT_182268	6	15	-		-53.2951	0.464	0.801		-53.2951	0.464	0.801
rs57784925	MA1008.1	PHYPADRAFT_182268	23	32	+		-53.2951	0.464	0.801		-53.2951	0.464	0.801
rs57784925	MA1081.1	WRKY25	32	39	+		-53.2951	0.581	0.944		-53.2951	0.581	0.944
rs57784925	MA1330.1	ZHD6	4	18	-		-53.2985	0.838	0.966		-53.2985	0.838	0.966
rs57784925	MA1369.1	HDG1	21	31	+		-53.2985	0.514	0.968		-55.5821	0.559	0.968
rs57784925	MA1154.1	ZNF282	24	40	+		-53.3	0.567	0.886		-53.3	0.567	0.886
rs57784925	MA0132.2	PDX1	15	22	-		-53.3019	0.634	0.941		-69.9811	0.92	0.941
rs57784925	MA0818.1	BHLHE22	31	40	+		-53.303	0.929	0.923		-53.303	0.929	0.923
rs57784925	MA1223.1	ERF035	25	38	+		-53.303	0.37	0.873		-53.303	0.37	0.873
rs57784925	MA1309.1	WRKY3	8	18	+		-53.303	0.511	0.941		-53.303	0.511	0.941
rs57784925	MA1356.1	TRP2	3	23	-		-53.303	0.302	0.928		-57.0909	0.384	0.928
rs57784925	MA1573.1	THAP11	18	36	+		-53.303	0.807	0.902		-51.9848	0.773	0.902
rs57784925	MA0016.1	usp	1	10	-		-53.3034	0.956	0.833		-53.3034	0.956	0.833
rs57784925	MA0645.1	ETV6	10	19	-		-53.3061	0.82	0.95		-53.3061	0.82	0.95
rs57784925	MA1529.1	NHLH2	21	38	+		-53.3061	0.415	0.859		-55.1837	0.456	0.859
rs57784925	MA1547.1	PITX2	29	36	+		-53.3061	0.511	0.933		-53.3061	0.511	0.933
rs57784925	MA1443.1	unc-30	1	8	+		-53.3065	0.666	0.992		-53.3065	0.666	0.992
rs57784925	MA1443.1	unc-30	30	37	-		-53.3065	0.666	0.992		-53.3065	0.666	0.992
rs57784925	MA1443.1	unc-30	32	39	+		-53.3065	0.666	0.992		-53.3065	0.666	0.992
rs57784925	MA1535.1	NR2C1	27	35	+		-53.3077	0.6	0.873		-53.3077	0.6	0.873
rs57784925	MA1535.1	NR2C1	27	35	-		-53.3077	0.6	0.873		-53.3077	0.6	0.873
rs57784925	MA1549.1	POU6F1(var.2)	3	12	-		-53.3091	0.874	0.922		-53.3091	0.874	0.922
rs57784925	MA1043.1	NAC083	7	16	-		-53.3115	0.472	0.94		-53.3115	0.472	0.94
rs57784925	MA1043.1	NAC083	17	26	-		-53.3115	0.472	0.94		-68.0164	0.776	0.94
rs57784925	MA1434.1	NCU02182	35	41	-		-53.3115	0.553	0.928		-53.3115	0.553	0.928
rs57784925	MA1369.1	HDG1	3	13	-		-53.3134	0.515	0.968		-53.3134	0.515	0.968
rs57784925	MA0320.1	IME1	27	34	-		-53.3143	0.378	0.63		-53.3143	0.378	0.63
rs57784925	MA0320.1	IME1	28	35	+		-53.3143	0.378	0.63		-53.3143	0.378	0.63
rs57784925	MA0556.1	AP3	5	19	+		-53.3143	0.887	0.927		-53.3143	0.887	0.927
rs57784925	MA0596.1	SREBF2	18	27	-		-53.3146	0.846	0.838		-53.3146	0.846	0.838
rs57784925	MA0153.1	HNF1B	15	26	-		-53.3153	0.915	0.926		-45.8378	0.772	0.897
rs57784925	MA1166.1	PHL12	10	23	-		-53.3158	0.633	0.994		-50.8158	0.571	0.994
rs57784925	MA1360.1	bHLH74	16	36	+		-53.3158	0.725	0.846		-54.1711	0.746	0.846
rs57784925	MA1421.1	TCF7L1	10	21	-		-53.3158	0.763	0.916		-55.0526	0.798	0.916
rs57784925	MA0485.1	Hoxc9	17	29	+		-53.3175	0.869	0.988		-59.3968	0.943	0.988
rs57784925	MA0485.1	Hoxc9	18	30	-		-53.3175	0.869	0.988		-53.3175	0.869	0.988
rs57784925	MA1226.1	AT5G18450	3	17	-		-53.3182	0.711	0.843		-53.3182	0.711	0.843
rs57784925	MA1374.1	IDD7	14	31	-		-53.3182	0.664	0.912		-67.9848	0.93	0.912
rs57784925	MA0605.2	ATF3	22	33	-		-53.3191	0.049	0.811		-53.3191	0.049	0.811
rs57784925	MA0841.1	NFE2	31	41	+		-53.3265	0.218	0.909		-53.3265	0.218	0.909
rs57784925	MA0684.1	RUNX3	24	33	-		-53.3269	0.909	0.901		-53.3269	0.909	0.901
rs57784925	MA0868.2	SOX8	15	24	+		-53.3273	0.976	0.993		-41.1818	0.851	0.993
rs57784925	MA1559.1	SNAI3	8	17	-		-53.3273	0.709	0.847		-53.3273	0.709	0.847
rs57784925	MA0562.1	PIF5	16	23	-		-53.3286	0.436	0.889		-53.3286	0.436	0.889
rs57784925	MA1310.1	WRKY42	3	23	+		-53.3286	0.653	0.954		-53.2857	0.652	0.954
rs57784925	MA0665.1	MSC	5	14	+		-53.3293	0.765	0.82		-53.3293	0.765	0.82
rs57784925	MA0085.1	Su(H)	1	16	+		-53.3303	0.916	0.946		-53.3303	0.916	0.946
rs57784925	MA0669.1	NEUROG2	12	21	+		-53.3333	0.653	0.872		-39.5909	0.329	0.811
rs57784925	MA0926.1	unc-86	28	35	+		-53.3333	0.941	0.966		-53.3333	0.941	0.966
rs57784925	MA1168.1	MYR2	9	22	-		-53.3333	0.688	0.961		-51.697	0.653	0.961
rs57784925	MA1187.1	LCL1	26	35	-		-53.3333	0.52	0.992		-53.3333	0.52	0.992
rs57784925	MA1255.1	AT1G22810	16	30	+		-53.3333	0.857	0.929		-50.303	0.8	0.929
rs57784925	MA1295.1	WRKY20	4	16	-		-53.3333	0.654	0.939		-53.3333	0.654	0.939
rs57784925	MA1387.1	AT1G13300	19	33	+		-53.3333	0.781	0.946		-53.7273	0.789	0.946
rs57784925	MA1419.1	IRF4	13	27	-		-53.3333	0.25	0.893		-59.5909	0.379	0.936
rs57784925	MA0481.1	FOXP1	5	19	+		-53.338	0.73	0.884		-53.338	0.73	0.884
rs57784925	MA0772.1	IRF7	1	14	+		-53.3387	0.862	0.967		-53.3387	0.862	0.967
rs57784925	MA0847.1	FOXD2	7	13	+		-53.339	0.969	0.995		-53.339	0.969	0.995
rs57784925	MA0702.2	LMX1A	19	26	+		-53.3396	0.473	0.969		-53.3396	0.473	0.969
rs57784925	MA0702.2	LMX1A	21	28	-		-53.3396	0.473	0.969		-54.4717	0.494	0.969
rs57784925	MA0727.1	NR3C2	14	30	+		-53.3404	0.269	0.748		-50.7872	0.227	0.748
rs57784925	MA1464.1	ARNT2	15	24	-		-53.3404	0.706	0.852		-51.2128	0.661	0.852
rs57784925	MA0364.1	REI1	19	25	+		-53.3415	0.925	0.915		-41.2317	0.612	0.915
rs57784925	MA0364.1	REI1	22	28	-		-53.3415	0.925	0.915		-53.3415	0.925	0.915
rs57784925	MA0364.1	REI1	23	29	-		-53.3415	0.925	0.915		-53.3415	0.925	0.915
rs57784925	MA0574.1	MYB15	28	40	-		-53.3415	0.429	0.916		-53.3415	0.429	0.916
rs57784925	MA0665.1	MSC	2	11	-		-53.3415	0.765	0.82		-53.3415	0.765	0.82
rs57784925	MA0591.1	Bach1::Mafk	26	40	+		-53.3421	0.618	0.813		-53.3421	0.618	0.813
rs57784925	MA0276.1	ASH1	23	32	+		-53.3429	0.922	0.862		-53.3429	0.922	0.862
rs57784925	MA0545.1	hlh-1	21	31	-		-53.3429	0.741	0.881		-56.9	0.819	0.881
rs57784925	MA0100.2	Myb	29	38	-		-53.3443	0.444	0.894		-53.3443	0.444	0.894
rs57784925	MA0609.1	Crem	28	37	-		-53.3443	0.517	0.923		-53.3443	0.517	0.923
rs57784925	MA0472.2	EGR2	18	28	+		-53.3448	0.844	0.897		-47.3966	0.738	0.872
rs57784925	MA1556.1	RXRG(var.2)	28	41	+		-53.3448	0.566	0.889		-53.3448	0.566	0.889
rs57784925	MA0845.1	FOXB1	30	40	+		-53.3462	0.993	0.996		-53.3462	0.993	0.996
rs57784925	MA0570.1	ABF1	14	32	-		-53.3483	0.51	0.775		-53.9775	0.527	0.775
rs57784925	MA1263.1	AT1G36060	21	34	+		-53.3485	0.672	0.868		-56.1364	0.758	0.868
rs57784925	MA1348.1	TGA9	14	24	+		-53.3485	0.458	0.912		-53.3485	0.458	0.912
rs57784925	MA1392.1	MYB98	13	27	+		-53.3485	0.604	0.932		-53.3485	0.604	0.932
rs57784925	MA0391.1	STB4	34	40	-		-53.3537	0.915	0.975		-53.3537	0.915	0.975
rs57784925	MA0391.1	STB4	35	41	-		-53.3537	0.915	0.975		-53.3537	0.915	0.975
rs57784925	MA0417.1	YAP5	8	13	-		-53.3553	0.96	0.983		-53.3553	0.96	0.983
rs57784925	MA1364.1	PIF7	18	32	-		-53.3553	0.764	0.905		-41.0789	0.416	0.905
rs57784925	MA0495.1	MAFF	13	30	-		-53.3556	0.677	0.887		-32.3556	0.257	0.701
rs57784925	MA0132.2	PDX1	3	10	+		-53.3585	0.635	0.941		-53.3585	0.635	0.941
rs57784925	MA1500.1	HOXB6	17	24	+		-53.3585	0.827	0.985		-54.0943	0.848	0.985
rs57784925	MA0400.1	SUT2	5	24	+		-53.3607	0.92	0.924		-53	0.916	0.924
rs57784925	MA1045.1	NAC043	2	11	+		-53.3607	0.689	0.923		-53.3607	0.689	0.923
rs57784925	MA1050.1	OsI_08196	9	16	+		-53.3607	0.768	0.822		-53.3607	0.768	0.822
rs57784925	MA1430.1	TB1	11	20	+		-53.3607	0.415	0.821		-53.3607	0.415	0.821
rs57784925	MA0483.1	Gfi1b	8	18	-		-53.3621	0.554	0.95		-53.3621	0.554	0.95
rs57784925	MA0505.1	Nr5a2	13	27	-		-53.3621	0.705	0.846		-62.6379	0.878	0.848
rs57784925	MA0157.2	FOXO3	12	19	+		-53.3636	0.765	0.958		-53.3636	0.765	0.958
rs57784925	MA1195.1	AT5G56840	6	20	+		-53.3636	0.943	0.918		-53.3636	0.943	0.918
rs57784925	MA1286.1	TCP24	12	23	-		-53.3636	0.597	0.776		-52.3939	0.56	0.744
rs57784925	MA1374.1	IDD7	20	37	-		-53.3636	0.666	0.912		-53.6818	0.673	0.912
rs57784925	MA0764.2	ETV4	30	39	+		-53.3654	0.738	0.941		-53.3654	0.738	0.941
rs57784925	MA0642.1	EN2	21	30	-		-53.3729	0.962	0.933		-53.9492	0.965	0.933
rs57784925	MA1211.1	ATHB18	12	22	-		-53.3731	0.562	0.957		-67.3881	0.851	0.983
rs57784925	MA0062.2	Gabpa	30	40	-		-53.377	0.753	0.882		-53.377	0.753	0.882
rs57784925	MA1069.1	TGA6	17	26	+		-53.377	0.44	0.943		-53.377	0.44	0.943
rs57784925	MA0017.1	NR2F1	14	27	+		-53.3776	0.894	0.872		-53.3776	0.894	0.872
rs57784925	MA0105.2	NFKB1	1	11	+		-53.3776	0.877	0.903		-53.3776	0.877	0.903
rs57784925	MA0295.1	FHL1	27	34	+		-53.378	0.904	0.916		-53.378	0.904	0.916
rs57784925	MA0295.1	FHL1	28	35	-		-53.378	0.904	0.916		-53.378	0.904	0.916
rs57784925	MA1312.1	WRKY47	1	14	-		-53.378	0.896	0.959		-53.378	0.896	0.959
rs57784925	MA1178.1	MYB3R1	5	19	-		-53.3788	0.61	0.919		-53.3788	0.61	0.919
rs57784925	MA1272.1	AT2G28810	6	26	+		-53.3788	0.717	0.964		-53.3788	0.717	0.964
rs57784925	MA0912.2	HOXD3	27	34	+		-53.38	0.389	0.861		-53.38	0.389	0.861
rs57784925	MA0735.1	GLIS1	23	38	+		-53.3818	0.032	0.433		-53.3818	0.032	0.433
rs57784925	MA0592.2	Esrra	17	27	-		-53.3846	0.445	0.735		-42.1731	0.22	0.733
rs57784925	MA0637.1	CENPB	3	17	+		-53.3846	0.934	0.81		-53.3846	0.934	0.81
rs57784925	MA0606.1	NFAT5	25	34	+		-53.3871	0.84	0.943		-53.3871	0.84	0.943
rs57784925	MA0656.1	JDP2(var.2)	17	28	+		-53.3878	0.393	0.953		-53.1633	0.388	0.953
rs57784925	MA0682.2	PITX1	29	36	+		-53.3878	0.482	0.967		-53.3878	0.482	0.967
rs57784925	MA0830.1	TCF4	16	25	-		-53.3878	0.568	0.819		-56.5306	0.632	0.835
rs57784925	MA0924.1	pal-1	15	22	+		-53.3889	0.934	0.975		-53.3889	0.934	0.975
rs57784925	MA0446.1	fkh	2	12	+		-53.3913	0.974	0.977		-53.3913	0.974	0.977
rs57784925	MA0024.3	E2F1	18	29	-		-53.3934	0.829	0.896		-57.0492	0.888	0.916
rs57784925	MA0626.1	Npas2	14	23	+		-53.3934	0.594	0.866		-68.7213	0.894	0.909
rs57784925	MA0743.1	SCRT1	3	17	-		-53.3934	0.389	0.908		-53.3934	0.389	0.908
rs57784925	MA1006.1	ERF6	18	27	-		-53.3934	0.459	0.749		-50.0164	0.318	0.717
rs57784925	MA1435.1	nit-4	11	20	-		-53.3934	0.438	0.738		-53.3934	0.438	0.738
rs57784925	MA1059.2	SPL5	5	16	+		-53.3939	0.383	0.817		-53.3939	0.383	0.817
rs57784925	MA0951.1	ATHB-16	10	17	-		-53.3968	0.505	0.905		-53.3968	0.505	0.905
rs57784925	MA0648.1	GSC	3	12	-		-53.4	0.953	0.867		-53.4	0.953	0.867
rs57784925	MA0042.1	FOXI1	5	16	-		-53.4022	0.94	0.975		-53.4022	0.94	0.975
rs57784925	MA1491.1	GLI3	10	24	+		-53.4043	0.475	0.887		-54.6383	0.502	0.887
rs57784925	MA0016.1	usp	6	15	-		-53.4045	0.958	0.833		-53.4045	0.958	0.833
rs57784925	MA0083.1	SRF	7	18	+		-53.4045	0.776	0.943		-53.4045	0.776	0.943
rs57784925	MA1080.1	WRKY23	30	37	+		-53.4045	0.892	0.957		-53.4045	0.892	0.957
rs57784925	MA0412.1	UME6	21	33	+		-53.4082	0.685	0.964		-53.4082	0.685	0.964
rs57784925	MA0805.1	TBX1	29	36	-		-53.4082	0.793	0.878		-53.4082	0.793	0.878
rs57784925	MA0830.1	TCF4	8	17	-		-53.4082	0.568	0.819		-53.4082	0.568	0.819
rs57784925	MA0581.1	LEC2	2	12	-		-53.4091	0.726	0.953		-53.4091	0.726	0.953
rs57784925	MA1494.1	HNF4A(var.2)	17	31	-		-53.4091	0.49	0.825		-38.7273	0.175	0.785
rs57784925	MA0954.1	ATHB-7	7	16	-		-53.4098	0.505	0.894		-53.4098	0.505	0.894
rs57784925	MA0263.1	ceh-10::ttx-3	27	40	-		-53.4111	0.746	0.96		-53.4111	0.746	0.96
rs57784925	MA0820.1	FIGLA	18	27	+		-53.4138	0.92	0.887		-42.4655	0.742	0.859
rs57784925	MA0562.1	PIF5	25	32	-		-53.4143	0.445	0.889		-53.4143	0.445	0.889
rs57784925	MA1362.1	bHLH77	25	39	+		-53.4146	0.759	0.898		-53.4146	0.759	0.898
rs57784925	MA0589.1	ZAP1	23	33	-		-53.4157	0.934	0.93		-53.4157	0.934	0.93
rs57784925	MA0738.1	HIC2	4	12	+		-53.4182	0.938	0.905		-53.4182	0.938	0.905
rs57784925	MA0843.1	TEF	7	18	-		-53.4182	0.62	0.966		-53.4182	0.62	0.966
rs57784925	MA0787.1	POU3F2	13	24	+		-53.4194	0.996	0.996		-45.1452	0.965	0.982
rs57784925	MA0271.1	ARG80	9	14	+		-53.4211	0.966	0.96		-53.4211	0.966	0.96
rs57784925	MA1299.1	WRKY17	23	36	+		-53.4211	0.792	0.944		-53.4211	0.792	0.944
rs57784925	MA0481.1	FOXP1	27	41	-		-53.4225	0.732	0.884		-53.4225	0.732	0.884
rs57784925	MA0462.1	BATF::JUN	8	18	-		-53.4231	0.29	0.915		-53.4231	0.29	0.915
rs57784925	MA0511.2	RUNX2	33	41	+		-53.4231	0.575	0.865		-53.4231	0.575	0.865
rs57784925	MA0861.1	TP73	22	39	+		-53.4231	0.543	0.854		-53.4231	0.543	0.854
rs57784925	MA0667.1	MYF6	3	12	-		-53.4242	0.767	0.907		-53.4242	0.767	0.907
rs57784925	MA1266.1	RAP211	11	25	+		-53.4242	0.72	0.822		-38.7576	0.344	0.769
rs57784925	MA1305.1	WRKY55	24	35	+		-53.4242	0.517	0.957		-53.4242	0.517	0.957
rs57784925	MA1317.1	WRKY50	21	33	-		-53.4242	0.736	0.953		-53.9394	0.748	0.953
rs57784925	MA0348.1	OAF1	32	40	-		-53.4268	0.985	0.899		-53.4268	0.985	0.899
rs57784925	MA0474.1	Erg	3	13	-		-53.4286	0.277	0.918		-53.4286	0.277	0.918
rs57784925	MA0928.1	zfh-2	25	35	+		-53.4286	0.546	0.975		-53.4286	0.546	0.975
rs57784925	MA1699.1	ceh-38	6	21	+		-53.4286	0.929	0.996		-52.398	0.913	0.996
rs57784925	MA0908.1	HOXD11	7	16	-		-53.4328	0.762	0.935		-53.4328	0.762	0.935
rs57784925	MA1519.1	LHX5	34	41	+		-53.434	0.502	0.876		-53.434	0.502	0.876
rs57784925	MA0648.1	GSC	21	30	-		-53.4364	0.953	0.867		-55.2545	0.971	0.867
rs57784925	MA0687.1	SPIC	18	31	-		-53.4366	0.911	0.961		-54.6901	0.924	0.961
rs57784925	MA1461.1	sv	13	29	+		-53.4382	0.77	0.758		-54.6629	0.797	0.764
rs57784925	MA0018.1	CREB1	27	38	-		-53.4388	0.981	0.898		-53.4388	0.981	0.898
rs57784925	MA1192.1	At5g58900	23	37	+		-53.4394	0.788	0.948		-53.4394	0.788	0.948
rs57784925	MA1271.1	DAG2	20	30	-		-53.4394	0.767	0.944		-49.4697	0.65	0.944
rs57784925	MA1306.1	WRKY11	9	22	-		-53.4394	0.556	0.95		-52.7273	0.538	0.95
rs57784925	MA1666.1	HSFB2B	15	28	-		-53.4394	0.82	0.917		-52.2727	0.795	0.917
rs57784925	MA0783.1	PKNOX2	11	22	+		-53.4426	0.302	0.894		-45.7213	0.173	0.864
rs57784925	MA0873.1	HOXD12	31	41	-		-53.4426	0.769	0.943		-53.4426	0.769	0.943
rs57784925	MA1018.1	GATA9	16	26	-		-53.4426	0.611	0.872		-53.4426	0.611	0.872
rs57784925	MA1069.1	TGA6	21	30	-		-53.4426	0.442	0.943		-52.9508	0.424	0.943
rs57784925	MA0017.2	NR2F1	5	17	+		-53.449	0.221	0.668		-53.449	0.221	0.668
rs57784925	MA0580.1	DYT1	28	41	+		-53.4495	0.799	0.853		-53.4495	0.799	0.853
rs57784925	MA1196.1	At5g05790	14	28	-		-53.4545	0.772	0.914		-53.4545	0.772	0.914
rs57784925	MA1226.1	AT5G18450	24	38	-		-53.4545	0.714	0.843		-53.4545	0.714	0.843
rs57784925	MA1245.1	AT2G33710	8	22	+		-53.4545	0.836	0.794		-49.0909	0.741	0.762
rs57784925	MA0834.1	ATF7	5	18	-		-53.4571	0.7	0.962		-53.4571	0.7	0.962
rs57784925	MA0062.2	Gabpa	7	17	-		-53.459	0.755	0.882		-53.459	0.755	0.882
rs57784925	MA0536.1	pnr	13	23	+		-53.459	0.436	0.721		-67.9836	0.744	0.852
rs57784925	MA0633.1	Twist2	2	11	-		-53.459	0.551	0.919		-53.459	0.551	0.919
rs57784925	MA0743.1	SCRT1	18	32	-		-53.459	0.391	0.908		-48.5082	0.288	0.908
rs57784925	MA0783.1	PKNOX2	15	26	+		-53.459	0.302	0.894		-54.6721	0.326	0.897
rs57784925	MA1548.1	PLAGL2	9	18	-		-53.459	0.511	0.817		-53.459	0.511	0.817
rs57784925	MA1570.1	TFAP4(var.2)	5	14	-		-53.459	0.725	0.833		-53.459	0.725	0.833
rs57784925	MA0757.1	ONECUT3	16	29	+		-53.4607	0.977	0.992		-56.4831	0.992	0.992
rs57784925	MA0001.2	AGL3	3	20	-		-53.4634	0.96	0.941		-53.4634	0.96	0.941
rs57784925	MA0283.1	CHA4	9	16	-		-53.4634	0.915	0.885		-53.4634	0.915	0.885
rs57784925	MA1485.1	FERD3L	14	27	+		-53.4681	0.288	0.814		-47.4894	0.198	0.814
rs57784925	MA1159.1	SGR5	10	24	+		-53.4697	0.76	0.951		-47.9697	0.635	0.951
rs57784925	MA1278.1	OBP1	5	25	+		-53.4697	0.85	0.983		-44.197	0.657	0.983
rs57784925	MA1305.1	WRKY55	21	32	+		-53.4697	0.518	0.957		-54.8182	0.552	0.957
rs57784925	MA1476.1	DLX5	23	30	-		-53.4717	0.39	0.984		-53.4717	0.39	0.984
rs57784925	MA0916.1	Ets21C	7	14	-		-53.4719	0.857	0.883		-53.4719	0.857	0.883
rs57784925	MA1035.1	TCP4	28	35	+		-53.4719	0.858	0.912		-53.4719	0.858	0.912
rs57784925	MA1080.1	WRKY23	13	20	-		-53.4719	0.9	0.957		-53.4719	0.9	0.957
rs57784925	MA0837.1	CEBPE	25	34	+		-53.4727	0.984	0.953		-53.4727	0.984	0.953
rs57784925	MA1540.1	NR5A1	21	31	+		-53.4727	0.959	0.879		-53.8364	0.962	0.879
rs57784925	MA1282.1	PTF1	6	18	-		-53.4737	0.605	0.941		-53.4737	0.605	0.941
rs57784925	MA0062.2	Gabpa	14	24	-		-53.4754	0.755	0.882		-38.0492	0.354	0.867
rs57784925	MA1032.1	DREB1G	19	28	+		-53.4754	0.489	0.794		-68.6393	0.819	0.843
rs57784925	MA1032.1	DREB1G	19	28	-		-53.4754	0.489	0.794		-68.918	0.833	0.843
rs57784925	MA0724.1	VENTX	18	26	+		-53.48	0.511	0.902		-54.98	0.545	0.902
rs57784925	MA0474.2	ERG	23	32	-		-53.4808	0.918	0.888		-53.4808	0.918	0.888
rs57784925	MA0636.1	BHLHE41	22	31	-		-53.4808	0.594	0.676		-53.4808	0.594	0.676
rs57784925	MA0740.1	KLF14	15	28	+		-53.4828	0.68	0.85		-59.8276	0.81	0.887
rs57784925	MA0764.1	ETV4	10	19	+		-53.4828	0.967	0.922		-53.4828	0.967	0.922
rs57784925	MA1174.1	MYB56	23	37	+		-53.4848	0.771	0.941		-53.4848	0.771	0.941
rs57784925	MA1177.1	MYB65	22	34	-		-53.4848	0.841	0.917		-53.4848	0.841	0.917
rs57784925	MA1229.1	AT2G44940	20	34	+		-53.4848	0.567	0.817		-54.7727	0.607	0.833
rs57784925	MA1303.1	WRKY22	21	33	-		-53.4848	0.453	0.982		-54.5	0.48	0.982
rs57784925	MA1321.1	SPL13	13	23	-		-53.4848	0.767	0.934		-54.0303	0.784	0.934
rs57784925	MA1340.1	bZIP3	11	25	-		-53.4848	0.57	0.924		-55.5152	0.62	0.924
rs57784925	MA1344.1	bZIP28	18	32	+		-53.4848	0.601	0.939		-56.197	0.667	0.939
rs57784925	MA1320.1	SPL15	20	33	+		-53.4857	0.673	0.864		-53.8571	0.682	0.865
rs57784925	MA1282.1	PTF1	2	14	-		-53.4868	0.605	0.941		-53.4868	0.605	0.941
rs57784925	MA0019.1	Ddit3::Cebpa	3	14	+		-53.4889	0.991	0.917		-53.4889	0.991	0.917
rs57784925	MA0926.1	unc-86	12	19	-		-53.4889	0.945	0.966		-53.4889	0.945	0.966
rs57784925	MA0113.3	NR3C1	14	30	-		-53.4898	0.386	0.903		-50.4694	0.32	0.903
rs57784925	MA0144.2	STAT3	3	13	+		-53.4898	0.341	0.946		-53.4898	0.341	0.946
rs57784925	MA0766.2	GATA5	30	39	+		-53.4898	0.463	0.933		-53.4898	0.463	0.933
rs57784925	MA0080.4	SPI1	28	41	+		-53.4909	0.227	0.964		-53.4909	0.227	0.964
rs57784925	MA0686.1	SPDEF	5	15	+		-53.4909	0.764	0.814		-53.4909	0.764	0.814
rs57784925	MA0705.1	Lhx8	4	11	+		-53.4909	0.66	0.862		-53.4909	0.66	0.862
rs57784925	MA1525.1	NFATC4	17	26	-		-53.4909	0.634	0.964		-64.2182	0.83	0.964
rs57784925	MA1144.1	FOSL2::JUND	15	24	-		-53.4918	0.627	0.941		-38.0656	0.275	0.941
rs57784925	MA0321.1	INO2	8	16	-		-53.5	0.848	0.883		-53.5	0.848	0.883
rs57784925	MA0482.1	Gata4	19	29	-		-53.5	0.308	0.82		-53.8966	0.315	0.82
rs57784925	MA0663.1	MLX	22	31	+		-53.5	0.864	0.882		-53.5	0.864	0.882
rs57784925	MA0663.1	MLX	30	39	-		-53.5	0.864	0.882		-53.5	0.864	0.882
rs57784925	MA1293.1	MYB57	20	33	-		-53.5	0.321	0.83		-54.4394	0.337	0.83
rs57784925	MA1294.1	MYB62	1	15	-		-53.5	0.779	0.928		-53.5	0.779	0.928
rs57784925	MA1316.1	WRKY71	23	33	-		-53.5	0.518	0.968		-53.5	0.518	0.968
rs57784925	MA1480.1	DPRX	1	10	-		-53.5	0.829	0.909		-53.5	0.829	0.909
rs57784925	MA1701.1	elt-2	23	32	+		-53.5	0.746	0.944		-53.5	0.746	0.944
rs57784925	MA0097.1	bZIP911	22	33	-		-53.5056	0.45	0.937		-53.5056	0.45	0.937
rs57784925	MA1043.1	NAC083	15	24	+		-53.5082	0.481	0.94		-53.5082	0.481	0.94
rs57784925	MA0781.1	PAX9	25	41	+		-53.5091	0.0911	0.709		-53.5091	0.0911	0.709
rs57784925	MA0646.1	GCM1	4	14	-		-53.5102	0.952	0.853		-53.5102	0.952	0.853
rs57784925	MA0831.1	TFE3	10	19	+		-53.5102	0.914	0.813		-53.5102	0.914	0.813
rs57784925	MA1491.1	GLI3	27	41	+		-53.5106	0.477	0.887		-53.5106	0.477	0.887
rs57784925	MA0538.1	daf-12	15	29	+		-53.5132	0.602	0.95		-66.2632	0.849	0.95
rs57784925	MA1370.1	IDD5	2	17	-		-53.5132	0.768	0.912		-53.5132	0.768	0.912
rs57784925	MA0320.1	IME1	23	30	-		-53.5143	0.385	0.63		-53.5143	0.385	0.63
rs57784925	MA0349.1	OPI1	5	11	+		-53.5143	0.84	0.837		-53.5143	0.84	0.837
rs57784925	MA0349.1	OPI1	6	12	+		-53.5143	0.84	0.837		-53.5143	0.84	0.837
rs57784925	MA0349.1	OPI1	26	32	-		-53.5143	0.84	0.837		-53.5143	0.84	0.837
rs57784925	MA0349.1	OPI1	30	36	+		-53.5143	0.84	0.837		-53.5143	0.84	0.837
rs57784925	MA0922.1	ces-2	17	25	+		-53.5149	0.97	0.992		-45.1584	0.844	0.97
rs57784925	MA1157.1	NUC	16	35	+		-53.5152	0.61	0.903		-53.3636	0.606	0.903
rs57784925	MA1273.1	dof4.2	8	26	-		-53.5152	0.625	0.978		-53.1667	0.614	0.978
rs57784925	MA1301.1	WRKY33	12	22	-		-53.5152	0.473	0.947		-54.7576	0.488	0.947
rs57784925	MA1311.1	WRKY28	13	25	-		-53.5152	0.703	0.963		-61.5758	0.869	0.969
rs57784925	MA1331.1	BEH4	6	16	-		-53.5152	0.289	0.826		-53.5152	0.289	0.826
rs57784925	MA1351.1	GBF3	11	25	+		-53.5152	0.414	0.932		-54.1061	0.427	0.932
rs57784925	MA1494.1	HNF4A(var.2)	23	37	-		-53.5152	0.493	0.825		-53.5152	0.493	0.825
rs57784925	MA1443.1	unc-30	14	21	-		-53.5161	0.682	0.992		-53.871	0.706	0.992
rs57784925	MA0469.1	E2F3	27	41	+		-53.5172	0.178	0.698		-53.5172	0.178	0.698
rs57784925	MA0647.1	GRHL1	18	29	-		-53.5172	0.913	0.878		-54.5172	0.93	0.89
rs57784925	MA1517.1	KLF6	24	34	+		-53.5172	0.861	0.902		-53.5172	0.861	0.902
rs57784925	MA0679.1	ONECUT1	5	18	-		-53.5192	0.396	0.932		-53.5192	0.396	0.932
rs57784925	MA1296.1	WRKY46	13	23	-		-53.5204	0.862	0.931		-53.5204	0.862	0.931
rs57784925	MA1372.1	STZ	1	11	-		-53.5224	0.902	0.961		-53.5224	0.902	0.961
rs57784925	MA0609.1	Crem	9	18	+		-53.5246	0.523	0.923		-53.5246	0.523	0.923
rs57784925	MA0609.1	Crem	21	30	-		-53.5246	0.523	0.923		-53.5246	0.523	0.923
rs57784925	MA1435.1	nit-4	13	22	+		-53.5246	0.448	0.738		-54.3443	0.479	0.743
rs57784925	MA1660.1	ANAC13	16	39	-		-53.5246	0.784	0.838		-37.8525	0.363	0.734
rs57784925	MA0124.2	Nkx3-1	6	14	+		-53.5273	0.92	0.924		-53.5273	0.92	0.924
rs57784925	MA1506.1	HOXD10	12	22	-		-53.5273	0.427	0.953		-50.0364	0.361	0.953
rs57784925	MA0132.2	PDX1	13	20	+		-53.5283	0.638	0.941		-53.5283	0.638	0.941
rs57784925	MA0504.1	NR2C2	2	16	-		-53.5286	0.65	0.908		-53.5286	0.65	0.908
rs57784925	MA0547.1	skn-1	27	41	+		-53.5286	0.733	0.962		-53.5286	0.733	0.962
rs57784925	MA0550.2	BZR1	11	30	-		-53.5303	0.513	0.92		-56.3485	0.584	0.927
rs57784925	MA0689.1	TBX20	14	24	-		-53.5303	0.971	0.944		-39	0.723	0.944
rs57784925	MA0799.1	RFX4	8	23	+		-53.5303	0.954	0.836		-53.9091	0.957	0.836
rs57784925	MA1181.1	MYB113	7	17	-		-53.5303	0.749	0.95		-53.5303	0.749	0.95
rs57784925	MA1318.1	WRKY27	7	19	-		-53.5303	0.474	0.967		-53.5303	0.474	0.967
rs57784925	MA1335.1	TGA4	5	15	+		-53.5303	0.729	0.921		-53.5303	0.729	0.921
rs57784925	MA0682.2	PITX1	32	39	+		-53.5306	0.486	0.967		-53.5306	0.486	0.967
rs57784925	MA1528.1	NFIX(var.2)	1	17	-		-53.5306	0.167	0.666		-53.5306	0.167	0.666
rs57784925	MA0886.1	EMX2	11	20	+		-53.5319	0.405	0.938		-53.5319	0.405	0.938
rs57784925	MA0384.1	SNT2	18	28	-		-53.5345	0.0939	0.628		-36.3966	0.0203	0.628
rs57784925	MA0510.2	RFX5	23	38	-		-53.5345	0.797	0.878		-53.5345	0.797	0.878
rs57784925	MA1162.1	TCX2	11	25	+		-53.5373	0.529	0.961		-39.7463	0.233	0.921
rs57784925	MA0719.1	RHOXF1	15	22	+		-53.5385	0.684	0.933		-34.9231	0.32	0.916
rs57784925	MA0719.1	RHOXF1	24	31	-		-53.5385	0.684	0.933		-53.5385	0.684	0.933
rs57784925	MA1530.1	NKX6-3	13	21	+		-53.5385	0.614	0.955		-52.9231	0.602	0.955
rs57784925	MA1038.1	MYB3	16	26	+		-53.541	0.598	0.892		-68.9836	0.912	0.919
rs57784925	MA1038.1	MYB3	20	30	-		-53.541	0.598	0.892		-52.6885	0.569	0.879
rs57784925	MA0103.2	ZEB1	11	19	-		-53.5455	0.155	0.856		-53.5455	0.155	0.856
rs57784925	MA1178.1	MYB3R1	23	37	-		-53.5455	0.615	0.919		-53.5455	0.615	0.919
rs57784925	MA1574.1	THRB	6	20	-		-53.5506	0.966	0.941		-53.5506	0.966	0.941
rs57784925	MA0115.1	NR1H2::RXRA	14	30	+		-53.551	0.132	0.763		-53.551	0.132	0.763
rs57784925	MA0467.1	Crx	9	19	+		-53.5517	0.571	0.945		-53.5517	0.571	0.945
rs57784925	MA0762.1	ETV2	30	40	+		-53.5517	0.429	0.932		-53.5517	0.429	0.932
rs57784925	MA0870.1	Sox1	10	24	-		-53.5517	0.141	0.707		-62.6034	0.255	0.812
rs57784925	MA1307.1	WRKY31	23	41	+		-53.5571	0.531	0.892		-53.5571	0.531	0.892
rs57784925	MA0472.1	EGR2	16	30	+		-53.5574	0.431	0.881		-68.2623	0.717	0.893
rs57784925	MA0972.1	CCA1	2	9	+		-53.5574	0.972	0.958		-53.5574	0.972	0.958
rs57784925	MA0719.1	RHOXF1	18	25	+		-53.5577	0.684	0.933		-53.5577	0.684	0.933
rs57784925	MA1480.1	DPRX	9	18	-		-53.5577	0.83	0.909		-53.5577	0.83	0.909
rs57784925	MA0724.1	VENTX	13	21	-		-53.56	0.512	0.902		-52.58	0.492	0.902
rs57784925	MA1481.1	DRGX	17	24	+		-53.56	0.774	0.9		-53.56	0.774	0.9
rs57784925	MA1205.1	AGL6	1	19	+		-53.5606	0.74	0.969		-53.5606	0.74	0.969
rs57784925	MA1227.1	ERF027	20	40	-		-53.5606	0.745	0.857		-47.6212	0.586	0.832
rs57784925	MA1375.1	ANL2	13	23	-		-53.5606	0.609	0.984		-53.5606	0.609	0.984
rs57784925	MA1397.1	At1g74840	13	23	-		-53.5606	0.76	0.948		-59.0606	0.873	0.948
rs57784925	MA1399.1	At5g08520	2	14	-		-53.5606	0.67	0.9		-53.5606	0.67	0.9
rs57784925	MA0454.1	odd	14	24	-		-53.5612	0.836	0.877		-46.5	0.668	0.834
rs57784925	MA0685.1	SP4	1	17	-		-53.5636	0.283	0.806		-53.5636	0.283	0.806
rs57784925	MA0691.1	TFAP4	15	24	-		-53.5636	0.57	0.804		-60.4364	0.738	0.834
rs57784925	MA0855.1	RXRB	1	14	+		-53.5636	0.192	0.814		-53.5636	0.192	0.814
rs57784925	MA1525.1	NFATC4	3	12	-		-53.5636	0.635	0.964		-53.5636	0.635	0.964
rs57784925	MA1443.1	unc-30	27	34	+		-53.5645	0.686	0.992		-53.5645	0.686	0.992
rs57784925	MA0060.1	NFYA	4	19	-		-53.5658	0.969	0.85		-53.5658	0.969	0.85
rs57784925	MA0033.2	FOXL1	1	7	-		-53.5714	0.832	0.973		-53.5714	0.832	0.973
rs57784925	MA0102.3	CEBPA	8	18	-		-53.5714	0.223	0.806		-53.5714	0.223	0.806
rs57784925	MA0201.1	Ptx1	1	7	-		-53.5714	1	0.969		-53.5714	1	0.969
rs57784925	MA0201.1	Ptx1	31	37	+		-53.5714	1	0.969		-53.5714	1	0.969
rs57784925	MA0464.1	Bhlhe40	23	33	-		-53.5714	0.233	0.769		-53.5714	0.233	0.769
rs57784925	MA0009.1	Tbxt	18	28	-		-53.573	0.656	0.984		-60.0674	0.815	0.984
rs57784925	MA0325.1	LYS14	19	26	-		-53.5732	0.956	0.934		-53.5732	0.956	0.934
rs57784925	MA0325.1	LYS14	21	28	+		-53.5732	0.956	0.934		-52.3415	0.929	0.934
rs57784925	MA0434.1	YPR013C	9	17	-		-53.5732	0.914	0.993		-53.5732	0.914	0.993
rs57784925	MA0633.1	Twist2	18	27	+		-53.5738	0.558	0.919		-53.5738	0.558	0.919
rs57784925	MA0931.1	ABI5	13	22	-		-53.5738	0.591	0.839		-50.6557	0.453	0.827
rs57784925	MA0931.1	ABI5	17	26	+		-53.5738	0.591	0.839		-53.5738	0.591	0.839
rs57784925	MA0192.1	Hmx	4	10	+		-53.5743	1	1		-53.5743	1	1
rs57784925	MA0208.1	al	1	7	+		-53.5743	1	1		-53.5743	1	1
rs57784925	MA0208.1	al	18	24	-		-53.5743	1	1		-53.5743	1	1
rs57784925	MA0208.1	al	19	25	+		-53.5743	1	1		-53.5743	1	1
rs57784925	MA0208.1	al	22	28	-		-53.5743	1	1		-53.5743	1	1
rs57784925	MA0208.1	al	31	37	-		-53.5743	1	1		-53.5743	1	1
rs57784925	MA0208.1	al	35	41	-		-53.5743	1	1		-53.5743	1	1
rs57784925	MA0491.1	JUND	1	11	-		-53.5745	0.0938	0.919		-53.5745	0.0938	0.919
rs57784925	MA1229.1	AT2G44940	14	28	-		-53.5758	0.57	0.817		-38.9697	0.236	0.774
rs57784925	MA1318.1	WRKY27	19	31	-		-53.5758	0.475	0.967		-55.8788	0.532	0.967
rs57784925	MA0495.1	MAFF	2	19	+		-53.5778	0.681	0.887		-53.5778	0.681	0.887
rs57784925	MA0832.1	Tcf21	20	33	+		-53.5789	0.449	0.905		-51.7895	0.406	0.905
rs57784925	MA0650.2	HOXA13	13	23	-		-53.5806	0.348	0.928		-68.871	0.658	0.928
rs57784925	MA1135.1	FOSB::JUNB	26	35	+		-53.5806	0.944	0.976		-53.5806	0.944	0.976
rs57784925	MA0512.1	Rxra	10	20	+		-53.5818	0.361	0.906		-53.5818	0.361	0.906
rs57784925	MA0544.1	snpc-4	16	27	-		-53.5857	0.853	0.842		-46.3714	0.693	0.833
rs57784925	MA0547.1	skn-1	15	29	-		-53.5857	0.734	0.962		-39.8143	0.399	0.962
rs57784925	MA0756.1	ONECUT2	16	29	+		-53.5862	0.905	0.931		-57.7241	0.948	0.931
rs57784925	MA0822.1	HES7	23	34	+		-53.5862	0.321	0.724		-53.5862	0.321	0.724
rs57784925	MA0465.1	CDX2	6	16	+		-53.5873	0.31	0.959		-53.5873	0.31	0.959
rs57784925	MA0893.2	GSX2	17	24	+		-53.5893	0.842	0.938		-41.0179	0.617	0.904
rs57784925	MA0633.1	Twist2	18	27	-		-53.5902	0.559	0.919		-53.5902	0.559	0.919
rs57784925	MA0052.1	MEF2A	32	41	+		-53.5904	0.808	0.961		-53.5904	0.808	0.961
rs57784925	MA0968.2	bZIP68	6	20	+		-53.5909	0.654	0.918		-53.5909	0.654	0.918
rs57784925	MA0102.3	CEBPA	6	16	-		-53.5918	0.223	0.806		-53.5918	0.223	0.806
rs57784925	MA0259.1	ARNT::HIF1A	6	13	-		-53.5921	0.975	0.836		-53.5921	0.975	0.836
rs57784925	MA0570.1	ABF1	23	41	+		-53.5955	0.517	0.775		-53.5955	0.517	0.775
rs57784925	MA0856.1	RXRG	1	14	+		-53.5957	0.229	0.846		-53.5957	0.229	0.846
rs57784925	MA0494.1	Nr1h3::Rxra	16	34	+		-53.5968	0.901	0.904		-52.3065	0.887	0.904
rs57784925	MA0344.1	NHP10	8	15	-		-53.5976	0.934	0.89		-53.5976	0.934	0.89
rs57784925	MA0344.1	NHP10	18	25	-		-53.5976	0.934	0.89		-41.4878	0.626	0.853
rs57784925	MA0344.1	NHP10	23	30	+		-53.5976	0.934	0.89		-53.5976	0.934	0.89
rs57784925	MA0658.1	LHX6	8	17	+		-53.6	0.835	0.88		-53.6	0.835	0.88
rs57784925	MA0691.1	TFAP4	29	38	+		-53.6	0.571	0.804		-53.6	0.571	0.804
rs57784925	MA0812.1	TFAP2B(var.2)	20	30	+		-53.6	0.896	0.848		-56.2909	0.932	0.849
rs57784925	MA0834.1	ATF7	28	41	-		-53.6	0.704	0.962		-53.6	0.704	0.962
rs57784925	MA1470.1	BACH2(var.2)	11	30	-		-53.6	0.132	0.793		-67.3857	0.325	0.793
rs57784925	MA1498.1	HOXA7	1	8	+		-53.6	0.914	0.954		-53.6	0.914	0.954
rs57784925	MA0304.1	GCR1	24	31	-		-53.6034	0.71	0.912		-53.6034	0.71	0.912
rs57784925	MA0550.2	BZR1	5	24	-		-53.6061	0.515	0.92		-68.2424	0.842	0.927
rs57784925	MA1186.1	At1g49010	24	38	-		-53.6061	0.882	0.939		-53.6061	0.882	0.939
rs57784925	MA1217.1	CBF2	16	30	+		-53.6061	0.534	0.817		-67.3182	0.838	0.86
rs57784925	MA1355.1	TBP3	2	16	+		-53.6061	0.416	0.943		-53.6061	0.416	0.943
rs57784925	MA1049.1	ERF094	16	23	+		-53.6066	0.51	0.703		-49.3279	0.372	0.676
rs57784925	MA1682.1	TCX3	17	30	+		-53.6066	0.975	0.978		-55.4426	0.985	0.978
rs57784925	MA0452.1	Kr	5	15	-		-53.6067	0.982	0.921		-53.6067	0.982	0.921
rs57784925	MA0524.1	TFAP2C	6	20	-		-53.6122	0.372	0.681		-53.6122	0.372	0.681
rs57784925	MA0540.1	dpy-27	24	39	+		-53.6122	0.688	0.852		-53.6122	0.688	0.852
rs57784925	MA1699.1	ceh-38	16	31	-		-53.6122	0.932	0.996		-52.5	0.915	0.996
rs57784925	MA1310.1	WRKY42	6	26	+		-53.6143	0.66	0.954		-53.6143	0.66	0.954
rs57784925	MA0636.1	BHLHE41	20	29	-		-53.6154	0.597	0.676		-61.0769	0.782	0.698
rs57784925	MA0679.1	ONECUT1	16	29	-		-53.6154	0.398	0.932		-35.9231	0.119	0.932
rs57784925	MA0700.1	LHX2	32	41	-		-53.617	0.897	0.938		-53.617	0.897	0.938
rs57784925	MA1534.1	NR1I3	3	11	-		-53.617	0.586	0.837		-53.617	0.586	0.837
rs57784925	MA0076.2	ELK4	31	41	-		-53.6182	0.358	0.884		-53.6182	0.358	0.884
rs57784925	MA1481.1	DRGX	9	16	-		-53.62	0.775	0.9		-53.62	0.775	0.9
rs57784925	MA0304.1	GCR1	1	8	+		-53.6207	0.711	0.912		-53.6207	0.711	0.912
rs57784925	MA0480.1	Foxo1	15	25	+		-53.6207	0.311	0.89		-53.6207	0.311	0.89
rs57784925	MA1158.1	MGP	11	30	-		-53.6212	0.523	0.937		-48.1212	0.388	0.926
rs57784925	MA1276.1	AT3G52440	3	13	-		-53.6212	0.695	0.945		-53.6212	0.695	0.945
rs57784925	MA1287.1	TCP21	19	32	-		-53.6212	0.643	0.912		-56	0.702	0.912
rs57784925	MA1332.1	BEH2	2	12	-		-53.6212	0.246	0.828		-53.6212	0.246	0.828
rs57784925	MA0281.1	CBF1	9	16	+		-53.622	0.889	0.939		-53.622	0.889	0.939
rs57784925	MA0670.1	NFIA	16	25	+		-53.6222	0.104	0.562		-31.6667	0.0187	0.286
rs57784925	MA0040.1	Foxq1	12	22	-		-53.6224	0.965	0.98		-52.051	0.948	0.98
rs57784925	MA0536.1	pnr	25	35	+		-53.623	0.44	0.721		-53.623	0.44	0.721
rs57784925	MA0743.1	SCRT1	23	37	-		-53.623	0.394	0.908		-53.623	0.394	0.908
rs57784925	MA0744.1	SCRT2	20	32	-		-53.623	0.403	0.917		-49.459	0.314	0.917
rs57784925	MA0783.1	PKNOX2	24	35	-		-53.623	0.305	0.894		-53.623	0.305	0.894
rs57784925	MA1427.1	NAC028	2	10	-		-53.623	0.574	0.936		-53.623	0.574	0.936
rs57784925	MA1602.1	ZSCAN29	23	34	+		-53.623	0.579	0.893		-53.623	0.579	0.893
rs57784925	MA1026.2	ATHB15	10	24	-		-53.6269	0.57	0.977		-52.5672	0.545	0.977
rs57784925	MA0052.3	MEF2A	18	29	+		-53.629	0.529	0.963		-46.2419	0.369	0.963
rs57784925	MA0613.1	FOXG1	26	33	-		-53.6292	0.917	0.995		-53.6292	0.917	0.995
rs57784925	MA0916.1	Ets21C	24	31	+		-53.6292	0.866	0.885		-53.6292	0.866	0.885
rs57784925	MA0281.1	CBF1	18	25	+		-53.6341	0.892	0.939		-41.5366	0.567	0.859
rs57784925	MA0401.1	SWI4	13	20	+		-53.6341	0.927	0.898		-53.6341	0.927	0.898
rs57784925	MA0401.1	SWI4	18	25	-		-53.6341	0.927	0.898		-41.5244	0.626	0.843
rs57784925	MA0618.1	LBX1	32	39	+		-53.6349	0.74	0.957		-53.6349	0.74	0.957
rs57784925	MA0735.1	GLIS1	4	19	-		-53.6364	0.0328	0.433		-53.6364	0.0328	0.433
rs57784925	MA1266.1	RAP211	6	20	+		-53.6364	0.726	0.822		-53.6364	0.726	0.822
rs57784925	MA1294.1	MYB62	10	24	-		-53.6364	0.783	0.928		-53.7424	0.786	0.928
rs57784925	MA1365.2	AT5G47660	24	34	-		-53.6364	0.947	0.965		-53.6364	0.947	0.965
rs57784925	MA1585.1	ZKSCAN1	15	24	-		-53.6364	0.781	0.927		-43.3818	0.531	0.927
rs57784925	MA1665.1	HSFB2A	27	38	-		-53.6364	0.966	0.987		-53.6364	0.966	0.987
rs57784925	MA0314.1	HAP3	25	39	+		-53.6379	0.151	0.587		-53.6379	0.151	0.587
rs57784925	MA0822.1	HES7	1	12	+		-53.6379	0.322	0.724		-53.6379	0.322	0.724
rs57784925	MA1491.1	GLI3	11	25	-		-53.6383	0.48	0.887		-67.8511	0.767	0.909
rs57784925	MA0743.1	SCRT1	9	23	-		-53.6393	0.395	0.908		-48.5082	0.288	0.908
rs57784925	MA1479.1	DMRTC2	7	18	-		-53.6393	0.96	0.883		-53.6393	0.96	0.883
rs57784925	MA0065.1	PPARG::RXRA	18	37	+		-53.6404	0.315	0.855		-58.3596	0.422	0.855
rs57784925	MA0571.1	ANT	17	37	-		-53.6404	0.691	0.92		-48.809	0.56	0.879
rs57784925	MA0589.1	ZAP1	4	14	+		-53.6404	0.938	0.93		-53.6404	0.938	0.93
rs57784925	MA0512.2	Rxra	4	17	-		-53.6463	0.535	0.888		-53.6463	0.535	0.888
rs57784925	MA0865.1	E2F8	21	32	-		-53.6463	0.5	0.865		-54.622	0.519	0.865
rs57784925	MA1441.1	lim-7	15	25	+		-53.6508	0.92	0.986		-53.6508	0.92	0.986
rs57784925	MA0667.1	MYF6	5	14	-		-53.6515	0.772	0.907		-53.6515	0.772	0.907
rs57784925	MA1158.1	MGP	16	35	-		-53.6515	0.524	0.937		-54.2121	0.538	0.937
rs57784925	MA1253.1	AT3G16280	17	30	-		-53.6515	0.93	0.877		-55.4394	0.953	0.883
rs57784925	MA1277.1	Adof1	20	40	+		-53.6515	0.801	0.972		-54.2424	0.816	0.972
rs57784925	MA1306.1	WRKY11	21	34	+		-53.6515	0.561	0.95		-55.0152	0.595	0.95
rs57784925	MA1394.1	MYB73	27	37	-		-53.6515	0.753	0.977		-53.6515	0.753	0.977
rs57784925	MA0144.2	STAT3	24	34	+		-53.6531	0.344	0.946		-53.6531	0.344	0.946
rs57784925	MA1643.1	NFIB	9	29	+		-53.6531	0.986	0.84		-54.9694	0.992	0.84
rs57784925	MA0636.1	BHLHE41	21	30	+		-53.6538	0.598	0.676		-56.0577	0.661	0.678
rs57784925	MA0140.2	GATA1::TAL1	22	39	-		-53.6545	0.407	0.759		-53.6545	0.407	0.759
rs57784925	MA0098.2	Ets1	27	41	+		-53.6552	0.424	0.884		-53.6552	0.424	0.884
rs57784925	MA0467.1	Crx	17	27	-		-53.6552	0.573	0.945		-68	0.848	0.945
rs57784925	MA0776.1	MYBL1	21	32	-		-53.6552	0.838	0.948		-57.9138	0.897	0.951
rs57784925	MA0083.3	SRF	2	17	+		-53.6557	0.422	0.779		-53.6557	0.422	0.779
rs57784925	MA0918.1	unc-62	10	21	-		-53.6557	0.836	0.952		-52.9672	0.826	0.952
rs57784925	MA0931.1	ABI5	6	15	+		-53.6557	0.596	0.839		-53.6557	0.596	0.839
rs57784925	MA1013.1	GATA10	4	11	+		-53.6557	0.619	0.799		-53.6557	0.619	0.799
rs57784925	MA1023.1	PHYPADRAFT_28324	31	38	-		-53.6557	0.45	0.839		-53.6557	0.45	0.839
rs57784925	MA1561.1	SOX12	24	34	-		-53.6557	0.954	0.946		-53.6557	0.954	0.946
rs57784925	MA0707.1	MNX1	32	41	+		-53.6567	0.989	0.993		-53.6567	0.989	0.993
rs57784925	MA0908.1	HOXD11	2	11	-		-53.6567	0.766	0.935		-53.6567	0.766	0.935
rs57784925	MA0556.1	AP3	13	27	+		-53.6571	0.892	0.927		-57.0429	0.928	0.929
rs57784925	MA0701.2	LHX9	4	11	+		-53.6604	0.514	0.92		-53.6604	0.514	0.92
rs57784925	MA0968.2	bZIP68	14	28	-		-53.6667	0.656	0.918		-48.1667	0.519	0.918
rs57784925	MA1166.1	PHL12	12	25	-		-53.6711	0.642	0.994		-51.2763	0.583	0.994
rs57784925	MA1290.1	TCP17	25	35	-		-53.6711	0.885	0.908		-53.6711	0.885	0.908
rs57784925	MA0562.1	PIF5	7	14	-		-53.6714	0.456	0.889		-53.6714	0.456	0.889
rs57784925	MA0605.1	Atf3	29	36	+		-53.6721	0.656	0.904		-53.6721	0.656	0.904
rs57784925	MA1069.1	TGA6	22	31	-		-53.6721	0.45	0.943		-53.6721	0.45	0.943
rs57784925	MA1436.1	nuc-1	7	14	-		-53.6721	0.487	0.86		-53.6721	0.487	0.86
rs57784925	MA1436.1	nuc-1	24	31	+		-53.6721	0.487	0.86		-53.6721	0.487	0.86
rs57784925	MA1548.1	PLAGL2	23	32	-		-53.6721	0.519	0.817		-53.6721	0.519	0.817
rs57784925	MA0740.1	KLF14	4	17	+		-53.6724	0.684	0.85		-53.6724	0.684	0.85
rs57784925	MA1503.1	HOXB9	9	18	+		-53.6724	0.5	0.949		-53.6724	0.5	0.949
rs57784925	MA1445.1	ceh-28	26	35	+		-53.6727	0.454	0.833		-53.6727	0.454	0.833
rs57784925	MA0764.2	ETV4	23	32	+		-53.6731	0.744	0.941		-53.6731	0.744	0.941
rs57784925	MA0682.2	PITX1	6	13	-		-53.6735	0.488	0.967		-53.6735	0.488	0.967
rs57784925	MA1481.1	DRGX	23	30	+		-53.68	0.776	0.9		-53.68	0.776	0.9
rs57784925	MA0388.1	SPT23	23	30	-		-53.6806	0.915	0.935		-53.6806	0.915	0.935
rs57784925	MA0696.1	ZIC1	7	20	-		-53.6809	0.536	0.895		-53.6809	0.536	0.895
rs57784925	MA1157.1	NUC	15	34	+		-53.6818	0.614	0.903		-52.8788	0.594	0.903
rs57784925	MA1260.1	AT1G77640	11	31	+		-53.6818	0.556	0.813		-56.2727	0.625	0.833
rs57784925	MA1271.1	DAG2	15	25	-		-53.6818	0.773	0.944		-53.6818	0.773	0.944
rs57784925	MA1385.1	AT2G40260	2	16	+		-53.6818	0.753	0.98		-53.6818	0.753	0.98
rs57784925	MA1441.1	lim-7	5	15	-		-53.6825	0.92	0.986		-53.6825	0.92	0.986
rs57784925	MA0577.2	SPL3	27	34	+		-53.6842	0.762	0.85		-53.6842	0.762	0.85
rs57784925	MA0577.2	SPL3	27	34	-		-53.6842	0.762	0.85		-53.6842	0.762	0.85
rs57784925	MA0577.2	SPL3	28	35	+		-53.6842	0.762	0.85		-53.6842	0.762	0.85
rs57784925	MA1080.1	WRKY23	27	34	-		-53.6854	0.903	0.957		-53.6854	0.903	0.957
rs57784925	MA1080.1	WRKY23	28	35	+		-53.6854	0.903	0.957		-53.6854	0.903	0.957
rs57784925	MA0908.1	HOXD11	31	40	+		-53.6866	0.767	0.935		-53.6866	0.767	0.935
rs57784925	MA1369.1	HDG1	29	39	+		-53.6866	0.522	0.968		-53.6866	0.522	0.968
rs57784925	MA0472.1	EGR2	16	30	-		-53.6885	0.434	0.881		-66.7049	0.691	0.893
rs57784925	MA0833.1	ATF4	1	13	-		-53.6885	0.729	0.983		-53.6885	0.729	0.983
rs57784925	MA1007.1	PHYPADRAFT_173530	31	38	-		-53.6885	0.452	0.879		-53.6885	0.452	0.879
rs57784925	MA1434.1	NCU02182	1	7	+		-53.6885	0.581	0.928		-53.6885	0.581	0.928
rs57784925	MA1435.1	nit-4	31	40	+		-53.6885	0.456	0.738		-53.6885	0.456	0.738
rs57784925	MA0326.1	MAC1	6	13	-		-53.6897	0.34	0.962		-53.6897	0.34	0.962
rs57784925	MA0498.1	Meis1	18	32	+		-53.6897	0.613	0.912		-53.6897	0.613	0.912
rs57784925	MA0510.1	RFX5	17	31	-		-53.6909	0.394	0.9		-66.6182	0.627	0.9
rs57784925	MA0512.1	Rxra	31	41	+		-53.6909	0.362	0.906		-53.6909	0.362	0.906
rs57784925	MA1540.1	NR5A1	15	25	-		-53.6909	0.961	0.879		-53.5818	0.96	0.879
rs57784925	MA0592.2	Esrra	2	12	-		-53.6923	0.452	0.735		-53.6923	0.452	0.735
rs57784925	MA0871.2	TFEC	28	38	+		-53.6923	0.324	0.822		-53.6923	0.324	0.822
rs57784925	MA0766.2	GATA5	24	33	-		-53.6939	0.468	0.933		-53.6939	0.468	0.933
rs57784925	MA1635.1	BHLHE22(var.2)	10	19	-		-53.6939	0.692	0.726		-53.6939	0.692	0.726
rs57784925	MA1297.1	WRKY26	23	35	+		-53.6951	0.777	0.95		-53.6951	0.777	0.95
rs57784925	MA0589.1	ZAP1	5	15	+		-53.6966	0.94	0.93		-53.6966	0.94	0.93
rs57784925	MA1332.1	BEH2	12	22	+		-53.697	0.248	0.828		-45.0606	0.142	0.772
rs57784925	MA0532.1	Stat92E	17	31	-		-53.6974	0.841	0.93		-48.5789	0.738	0.93
rs57784925	MA1504.1	HOXC4	4	11	-		-53.6981	0.585	0.974		-53.6981	0.585	0.974
rs57784925	MA0547.1	skn-1	17	31	-		-53.7	0.737	0.962		-56.7143	0.797	0.962
rs57784925	MA0562.1	PIF5	1	8	+		-53.7	0.464	0.889		-53.7	0.464	0.889
rs57784925	MA0562.1	PIF5	1	8	-		-53.7	0.464	0.889		-53.7	0.464	0.889
rs57784925	MA1491.1	GLI3	18	32	+		-53.7021	0.481	0.887		-42.2766	0.253	0.845
rs57784925	MA0586.1	SPL14	14	32	+		-53.7041	0.924	0.804		-43.9082	0.673	0.742
rs57784925	MA0413.1	USV1	2	21	-		-53.7049	0.792	0.909		-53.541	0.789	0.909
rs57784925	MA0693.1	Vdr	20	35	+		-53.7049	0.37	0.802		-63.8689	0.603	0.836
rs57784925	MA1014.1	GATA11	7	14	+		-53.7049	0.507	0.887		-53.7049	0.507	0.887
rs57784925	MA1045.1	NAC043	4	13	+		-53.7049	0.699	0.923		-53.7049	0.699	0.923
rs57784925	MA0525.2	TP63	3	20	+		-53.7069	0.0749	0.591		-53.7069	0.0749	0.591
rs57784925	MA0665.1	MSC	23	32	-		-53.7073	0.774	0.82		-53.7073	0.774	0.82
rs57784925	MA1506.1	HOXD10	24	34	-		-53.7091	0.43	0.953		-53.7091	0.43	0.953
rs57784925	MA1135.1	FOSB::JUNB	11	20	-		-53.7097	0.946	0.976		-53.7097	0.946	0.976
rs57784925	MA0764.2	ETV4	3	12	+		-53.7115	0.745	0.941		-53.7115	0.745	0.941
rs57784925	MA1174.1	MYB56	25	39	-		-53.7121	0.776	0.941		-53.7121	0.776	0.941
rs57784925	MA1197.1	CAMTA1	17	28	+		-53.7121	0.692	0.795		-39.0152	0.315	0.754
rs57784925	MA1238.1	ERF38	19	33	+		-53.7121	0.626	0.805		-57.3182	0.713	0.805
rs57784925	MA1371.1	IDD4	11	27	-		-53.7121	0.554	0.94		-55.1061	0.587	0.94
rs57784925	MA0035.3	Gata1	23	33	+		-53.7143	0.23	0.901		-53.7143	0.23	0.901
rs57784925	MA0138.1	REST	21	39	+		-53.7143	0.604	0.843		-56.602	0.679	0.843
rs57784925	MA1352.1	TRP1	4	24	-		-53.7143	0.186	0.975		-58.0286	0.26	0.975
rs57784925	MA1522.1	MAZ	14	24	+		-53.7143	0.754	0.728		-42.8367	0.495	0.694
rs57784925	MA1547.1	PITX2	3	10	-		-53.7143	0.528	0.933		-53.7143	0.528	0.933
rs57784925	MA0608.1	Creb3l2	8	16	+		-53.7191	0.927	0.909		-53.7191	0.927	0.909
rs57784925	MA0237.2	pan	27	40	-		-53.7195	0.597	0.928		-53.7195	0.597	0.928
rs57784925	MA0605.1	Atf3	33	40	-		-53.7213	0.66	0.904		-53.7213	0.66	0.904
rs57784925	MA0758.1	E2F7	3	16	-		-53.7213	0.0655	0.771		-53.7213	0.0655	0.771
rs57784925	MA0918.1	unc-62	25	36	+		-53.7213	0.837	0.952		-53.7213	0.837	0.952
rs57784925	MA1018.1	GATA9	23	33	+		-53.7213	0.623	0.872		-53.7213	0.623	0.872
rs57784925	MA1600.1	ZNF684	1	18	+		-53.7213	0.912	0.923		-53.7213	0.912	0.923
rs57784925	MA0532.1	Stat92E	13	27	+		-53.7237	0.841	0.93		-51.4737	0.8	0.93
rs57784925	MA1517.1	KLF6	25	35	-		-53.7241	0.865	0.902		-53.7241	0.865	0.902
rs57784925	MA0159.1	RARA::RXRA	4	20	-		-53.7245	0.93	0.868		-53.7245	0.93	0.868
rs57784925	MA0052.3	MEF2A	6	17	-		-53.7258	0.532	0.963		-53.7258	0.532	0.963
rs57784925	MA0851.1	Foxj3	18	34	-		-53.7262	0.95	0.971		-54.0833	0.953	0.971
rs57784925	MA0904.2	HOXB5	24	31	+		-53.7288	0.677	0.949		-53.7288	0.677	0.949
rs57784925	MA0485.1	Hoxc9	3	15	-		-53.7302	0.875	0.988		-53.7302	0.875	0.988
rs57784925	MA0939.1	NAC080	26	33	+		-53.7303	0.964	0.962		-53.7303	0.964	0.962
rs57784925	MA0462.1	BATF::JUN	14	24	+		-53.7308	0.296	0.915		-53.7115	0.295	0.915
rs57784925	MA0402.1	SWI5	34	41	-		-53.7317	0.947	0.934		-53.7317	0.947	0.934
rs57784925	MA0512.2	Rxra	25	38	+		-53.7317	0.537	0.888		-53.7317	0.537	0.888
rs57784925	MA1024.1	HAT1	6	15	+		-53.7377	0.542	0.926		-53.7377	0.542	0.926
rs57784925	MA1045.1	NAC043	21	30	+		-53.7377	0.7	0.923		-53.7377	0.7	0.923
rs57784925	MA0472.2	EGR2	22	32	+		-53.7414	0.85	0.897		-53.7414	0.85	0.897
rs57784925	MA0762.1	ETV2	29	39	+		-53.7414	0.433	0.932		-53.7414	0.433	0.932
rs57784925	MA0089.2	NFE2L1	22	37	+		-53.7416	0.988	0.944		-53.7416	0.988	0.944
rs57784925	MA1342.1	bZIP50	2	18	-		-53.7424	0.437	0.874		-53.7424	0.437	0.874
rs57784925	MA1384.1	PHL7	15	27	-		-53.7424	0.612	0.948		-53.7424	0.612	0.948
rs57784925	MA0014.1	Pax5	12	31	-		-53.7431	0.99	0.791		-47.2569	0.959	0.79
rs57784925	MA0300.1	GAT1	17	24	-		-53.7439	0.945	1		-53.7439	0.945	1
rs57784925	MA0576.1	RAX3	24	36	-		-53.7439	0.367	0.785		-53.7439	0.367	0.785
rs57784925	MA0794.1	PROX1	22	33	-		-53.7455	0.861	0.993		-53.7455	0.861	0.993
rs57784925	MA1442.1	mab-5	19	26	-		-53.746	0.958	0.988		-44.1905	0.842	0.988
rs57784925	MA1442.1	mab-5	21	28	+		-53.746	0.958	0.988		-53.746	0.958	0.988
rs57784925	MA0916.1	Ets21C	10	17	-		-53.7528	0.876	0.888		-53.7528	0.876	0.888
rs57784925	MA0737.1	GLIS3	24	37	-		-53.7541	0.29	0.845		-53.7541	0.29	0.845
rs57784925	MA1018.1	GATA9	30	40	+		-53.7541	0.626	0.872		-53.7541	0.626	0.872
rs57784925	MA1578.1	VEZF1	9	18	+		-53.7541	0.866	0.883		-53.7541	0.866	0.883
rs57784925	MA0841.1	NFE2	5	15	-		-53.7551	0.224	0.909		-53.7551	0.224	0.909
rs57784925	MA0364.1	REI1	19	25	-		-53.7561	0.946	0.916		-53.7561	0.946	0.916
rs57784925	MA0364.1	REI1	22	28	+		-53.7561	0.946	0.916		-53.7561	0.946	0.916
rs57784925	MA1059.2	SPL5	5	16	-		-53.7576	0.389	0.817		-53.7576	0.389	0.817
rs57784925	MA1294.1	MYB62	5	19	-		-53.7576	0.786	0.928		-53.7576	0.786	0.928
rs57784925	MA0683.1	POU4F2	17	32	-		-53.7586	0.746	0.925		-52.6034	0.718	0.925
rs57784925	MA1517.1	KLF6	16	26	+		-53.7586	0.865	0.902		-37.2069	0.483	0.817
rs57784925	MA1381.1	AT3G46070	26	40	+		-53.7632	0.927	0.965		-53.7632	0.927	0.965
rs57784925	MA0910.2	HOXD8	17	24	+		-53.7636	0.608	0.935		-53.7636	0.608	0.935
rs57784925	MA0105.1	NFKB1	27	36	+		-53.764	0.966	0.938		-53.764	0.966	0.938
rs57784925	MA0469.3	E2F3	6	21	-		-53.766	0.339	0.906		-52.1489	0.308	0.906
rs57784925	MA0605.2	ATF3	22	33	+		-53.766	0.0515	0.811		-53.766	0.0515	0.811
rs57784925	MA0631.1	Six3	22	38	+		-53.7683	0.973	0.984		-53.7683	0.973	0.984
rs57784925	MA0525.1	TP63	8	27	-		-53.7692	0.831	0.957		-35.0769	0.364	0.957
rs57784925	MA0100.2	Myb	24	33	+		-53.7705	0.455	0.894		-53.7705	0.455	0.894
rs57784925	MA1081.1	WRKY25	15	22	+		-53.7705	0.608	0.944		-65.1148	0.806	0.947
rs57784925	MA0167.1	Awh	32	38	-		-53.7717	0.993	0.993		-53.7717	0.993	0.993
rs57784925	MA1255.1	AT1G22810	24	38	-		-53.7727	0.864	0.929		-53.7727	0.864	0.929
rs57784925	MA1280.1	OBP4	25	38	+		-53.7727	0.8	0.972		-53.7727	0.8	0.972
rs57784925	MA1289.1	TCP3	27	39	+		-53.7727	0.467	0.878		-53.7727	0.467	0.878
rs57784925	MA1298.1	WRKY29	6	16	-		-53.7727	0.621	0.946		-53.7727	0.621	0.946
rs57784925	MA1298.1	WRKY29	10	20	+		-53.7727	0.621	0.946		-53.7727	0.621	0.946
rs57784925	MA0920.1	fkh-2	14	21	+		-53.7742	0.706	0.994		-53.0484	0.677	0.994
rs57784925	MA1511.1	KLF10	9	19	+		-53.7755	0.62	0.896		-53.7755	0.62	0.896
rs57784925	MA1528.1	NFIX(var.2)	13	29	-		-53.7755	0.17	0.666		-53.449	0.165	0.666
rs57784925	MA0829.1	Srebf1(var.2)	3	12	+		-53.7759	0.801	0.808		-53.7759	0.801	0.808
rs57784925	MA0388.1	SPT23	15	22	-		-53.7778	0.917	0.935		-53.7778	0.917	0.935
rs57784925	MA0388.1	SPT23	24	31	+		-53.7778	0.917	0.935		-53.7778	0.917	0.935
rs57784925	MA0283.1	CHA4	10	17	-		-53.7805	0.924	0.885		-53.7805	0.924	0.885
rs57784925	MA0283.1	CHA4	17	24	-		-53.7805	0.924	0.885		-41.6707	0.635	0.868
rs57784925	MA0283.1	CHA4	22	29	+		-53.7805	0.924	0.885		-53.7805	0.924	0.885
rs57784925	MA0391.1	STB4	10	16	+		-53.7805	0.945	0.975		-53.7805	0.945	0.975
rs57784925	MA0416.1	YAP3	27	34	-		-53.7805	0.905	0.955		-53.7805	0.905	0.955
rs57784925	MA0883.1	Dmbx1	21	37	-		-53.7805	0.962	0.946		-53.4634	0.959	0.946
rs57784925	MA0837.1	CEBPE	3	12	+		-53.7818	0.985	0.953		-53.7818	0.985	0.953
rs57784925	MA0097.1	bZIP911	26	37	+		-53.7865	0.456	0.937		-53.7865	0.456	0.937
rs57784925	MA0931.1	ABI5	17	26	-		-53.7869	0.602	0.839		-69.2295	0.909	0.875
rs57784925	MA1464.1	ARNT2	22	31	+		-53.7872	0.716	0.852		-53.7872	0.716	0.852
rs57784925	MA1485.1	FERD3L	28	41	-		-53.7872	0.294	0.814		-53.7872	0.294	0.814
rs57784925	MA0581.1	LEC2	1	11	+		-53.7879	0.738	0.953		-53.7879	0.738	0.953
rs57784925	MA1000.2	ERF105	2	16	+		-53.7879	0.519	0.862		-53.7879	0.519	0.862
rs57784925	MA1294.1	MYB62	15	29	-		-53.7879	0.787	0.928		-53.7879	0.787	0.928
rs57784925	MA1308.1	WRKY70	17	29	-		-53.7879	0.429	0.983		-68.4848	0.779	0.983
rs57784925	MA1419.1	IRF4	10	24	+		-53.7879	0.259	0.893		-51.8788	0.224	0.893
rs57784925	MA0614.1	Foxj2	27	34	+		-53.7903	0.62	0.995		-53.7903	0.62	0.995
rs57784925	MA0075.3	PRRX2	16	23	-		-53.7925	0.538	0.949		-57.0566	0.605	0.949
rs57784925	MA0420.1	ERT1	22	29	+		-53.7927	0.956	0.945		-53.7927	0.956	0.945
rs57784925	MA0470.1	E2F4	13	23	-		-53.7931	0.398	0.75		-46.3966	0.269	0.626
rs57784925	MA0928.1	zfh-2	22	32	-		-53.7937	0.559	0.975		-53.7937	0.559	0.975
rs57784925	MA1096.1	ARALYDRAFT_496250	5	12	+		-53.7959	0.89	0.83		-53.7959	0.89	0.83
rs57784925	MA0545.1	hlh-1	24	34	-		-53.8	0.752	0.881		-53.8	0.752	0.881
rs57784925	MA1364.1	PIF7	25	39	+		-53.8026	0.776	0.905		-53.8026	0.776	0.905
rs57784925	MA1163.1	PHL11	14	27	-		-53.803	0.622	0.974		-53.803	0.622	0.974
rs57784925	MA1230.1	ERF037	18	31	-		-53.803	0.488	0.827		-55.303	0.529	0.828
rs57784925	MA1666.1	HSFB2B	21	34	+		-53.803	0.828	0.917		-52.4848	0.8	0.917
rs57784925	MA0460.1	ttk	4	12	-		-53.8061	0.959	0.945		-53.8061	0.959	0.945
rs57784925	MA0768.1	LEF1	21	35	-		-53.8065	0.714	0.919		-54.0968	0.72	0.919
rs57784925	MA0025.1	NFIL3	26	36	-		-53.8081	0.937	0.997		-53.8081	0.937	0.997
rs57784925	MA0856.1	RXRG	11	24	+		-53.8085	0.233	0.846		-68.5745	0.516	0.914
rs57784925	MA1537.1	NR2F1(var.2)	24	38	-		-53.8085	0.614	0.844		-53.8085	0.614	0.844
rs57784925	MA0050.1	IRF1	17	28	+		-53.81	0.891	0.964		-55.67	0.918	0.964
rs57784925	MA0326.1	MAC1	1	8	-		-53.8103	0.349	0.962		-53.8103	0.349	0.962
rs57784925	MA0326.1	MAC1	26	33	-		-53.8103	0.349	0.962		-53.8103	0.349	0.962
rs57784925	MA1358.1	bHLH130	7	17	-		-53.8158	0.713	0.93		-53.8158	0.713	0.93
rs57784925	MA0782.1	PKNOX1	7	18	-		-53.8163	0.381	0.876		-53.8163	0.381	0.876
rs57784925	MA0855.1	RXRB	16	29	+		-53.8182	0.196	0.814		-47.8364	0.123	0.814
rs57784925	MA1180.1	MYB3R4	9	23	+		-53.8182	0.606	0.91		-53.8182	0.606	0.91
rs57784925	MA1184.1	RVE1	10	23	+		-53.8182	0.573	0.977		-52.0152	0.527	0.977
rs57784925	MA1197.1	CAMTA1	23	34	-		-53.8182	0.695	0.795		-53.8182	0.695	0.795
rs57784925	MA1228.1	AT4G18450	18	34	+		-53.8182	0.548	0.78		-68.2727	0.852	0.851
rs57784925	MA1306.1	WRKY11	24	37	+		-53.8182	0.565	0.95		-53.8182	0.565	0.95
rs57784925	MA1397.1	At1g74840	30	40	+		-53.8182	0.765	0.948		-53.8182	0.765	0.948
rs57784925	MA1585.1	ZKSCAN1	23	32	-		-53.8182	0.785	0.927		-53.8182	0.785	0.927
rs57784925	MA0104.3	Mycn	18	25	+		-53.8197	0.357	0.882		-53.8197	0.357	0.882
rs57784925	MA0609.1	Crem	29	38	+		-53.8197	0.535	0.93		-53.8197	0.535	0.93
rs57784925	MA1047.1	TGA5	10	17	+		-53.8197	0.65	0.891		-53.8197	0.65	0.891
rs57784925	MA0619.1	LIN54	11	19	-		-53.8254	0.604	0.994		-53.8254	0.604	0.994
rs57784925	MA0951.1	ATHB-16	2	9	-		-53.8254	0.51	0.905		-53.8254	0.51	0.905
rs57784925	MA0951.1	ATHB-16	28	35	+		-53.8254	0.51	0.905		-53.8254	0.51	0.905
rs57784925	MA0655.1	JDP2	13	21	-		-53.8276	0.854	0.985		-50.9483	0.8	0.985
rs57784925	MA0694.1	ZBTB7B	19	30	-		-53.8276	0.724	0.933		-51.8621	0.677	0.933
rs57784925	MA0258.1	ESR2	4	21	+		-53.8286	0.929	0.877		-54.3571	0.934	0.877
rs57784925	MA1471.1	BARX2	10	21	+		-53.8298	0.94	0.991		-53.5106	0.938	0.991
rs57784925	MA0097.1	bZIP911	9	20	+		-53.8315	0.459	0.937		-53.8315	0.459	0.937
rs57784925	MA0669.1	NEUROG2	24	33	+		-53.8333	0.667	0.872		-53.8333	0.667	0.872
rs57784925	MA0924.1	pal-1	1	8	-		-53.8333	0.948	0.975		-53.8333	0.948	0.975
rs57784925	MA1157.1	NUC	4	23	-		-53.8333	0.618	0.903		-54.2273	0.628	0.903
rs57784925	MA1164.1	HHO5	15	25	-		-53.8333	0.768	0.952		-53.8333	0.768	0.952
rs57784925	MA1228.1	AT4G18450	4	20	+		-53.8333	0.548	0.78		-53.8333	0.548	0.78
rs57784925	MA1255.1	AT1G22810	8	22	-		-53.8333	0.865	0.929		-51.4697	0.823	0.929
rs57784925	MA1399.1	At5g08520	20	32	+		-53.8333	0.677	0.9		-55.4697	0.718	0.9
rs57784925	MA0918.1	unc-62	2	13	+		-53.8361	0.839	0.952		-53.8361	0.839	0.952
rs57784925	MA0949.1	ARR2	23	32	-		-53.8361	0.65	0.958		-53.8361	0.65	0.958
rs57784925	MA1090.1	WRKY60	11	21	+		-53.8361	0.552	0.942		-53.8361	0.552	0.942
rs57784925	MA0817.1	BHLHE23	15	26	-		-53.8364	0.63	0.963		-55.8182	0.675	0.963
rs57784925	MA1445.1	ceh-28	4	13	+		-53.8364	0.457	0.833		-53.8364	0.457	0.833
rs57784925	MA0283.1	CHA4	19	26	-		-53.8415	0.928	0.885		-43.5488	0.694	0.868
rs57784925	MA0283.1	CHA4	21	28	+		-53.8415	0.928	0.885		-57.6098	0.984	0.897
rs57784925	MA1035.1	TCP4	12	19	+		-53.8427	0.887	0.912		-53.8427	0.887	0.912
rs57784925	MA1300.1	WRKY6	23	41	-		-53.8429	0.521	0.913		-53.8429	0.521	0.913
rs57784925	MA0822.1	HES7	8	19	+		-53.8448	0.327	0.724		-53.8448	0.327	0.724
rs57784925	MA0851.1	Foxj3	8	24	+		-53.8452	0.951	0.971		-53.4881	0.948	0.971
rs57784925	MA1173.1	MYB101	27	41	-		-53.8485	0.989	0.933		-53.8485	0.989	0.933
rs57784925	MA1190.1	RVE5	3	13	+		-53.8485	0.456	0.975		-53.8485	0.456	0.975
rs57784925	MA1234.1	ERF017	26	39	+		-53.8485	0.718	0.891		-53.8485	0.718	0.891
rs57784925	MA1272.1	AT2G28810	21	41	-		-53.8485	0.73	0.964		-53.9091	0.732	0.964
rs57784925	MA0915.1	dve	12	19	-		-53.8525	0.504	0.916		-53.8525	0.504	0.916
rs57784925	MA1024.1	HAT1	15	24	-		-53.8525	0.546	0.926		-53.8525	0.546	0.926
rs57784925	MA1425.1	HYH	24	35	+		-53.8525	0.757	0.885		-53.8525	0.757	0.885
rs57784925	MA0325.1	LYS14	18	25	-		-53.8537	0.968	0.934		-53.8537	0.968	0.934
rs57784925	MA1418.1	IRF3	9	29	-		-53.8537	0.612	0.918		-42.9024	0.304	0.849
rs57784925	MA0098.3	ETS1	9	18	-		-53.8545	0.767	0.867		-53.8545	0.767	0.867
rs57784925	MA1445.1	ceh-28	4	13	-		-53.8545	0.457	0.833		-53.8545	0.457	0.833
rs57784925	MA0328.2	MATALPHA2	31	38	-		-53.8548	0.772	0.974		-53.8548	0.772	0.974
rs57784925	MA0076.1	ELK4	3	11	+		-53.8571	0.954	0.921		-53.8571	0.954	0.921
rs57784925	MA0274.1	ARR1	2	9	+		-53.8571	0.958	0.933		-53.8571	0.958	0.933
rs57784925	MA0276.1	ASH1	17	26	-		-53.8571	0.926	0.862		-54.3143	0.931	0.862
rs57784925	MA1473.1	CDX4	19	29	+		-53.86	0.168	0.945		-34.54	0.042	0.945
rs57784925	MA0007.3	Ar	5	21	+		-53.8621	0.608	0.929		-52.1897	0.564	0.929
rs57784925	MA0732.1	EGR3	17	31	+		-53.8621	0.534	0.84		-59.9483	0.682	0.853
rs57784925	MA1527.1	NFIC(var.2)	17	33	-		-53.8621	0.13	0.459		-61.2069	0.214	0.578
rs57784925	MA1556.1	RXRG(var.2)	6	19	-		-53.8621	0.577	0.889		-53.8621	0.577	0.889
rs57784925	MA1230.1	ERF037	5	18	-		-53.8636	0.489	0.827		-53.8636	0.489	0.827
rs57784925	MA0674.1	NKX6-1	33	40	+		-53.8644	0.958	0.993		-53.8644	0.958	0.993
rs57784925	MA0095.2	YY1	22	33	-		-53.8654	0.535	0.939		-53.8654	0.535	0.939
rs57784925	MA1530.1	NKX6-3	1	9	+		-53.8654	0.622	0.955		-53.8654	0.622	0.955
rs57784925	MA0372.1	RPH1	30	37	+		-53.8659	0.957	0.922		-53.8659	0.957	0.922
rs57784925	MA0372.1	RPH1	34	41	+		-53.8659	0.957	0.922		-53.8659	0.957	0.922
rs57784925	MA1007.1	PHYPADRAFT_173530	29	36	+		-53.8689	0.457	0.879		-53.8689	0.457	0.879
rs57784925	MA1043.1	NAC083	20	29	+		-53.8689	0.499	0.94		-50.1639	0.357	0.914
rs57784925	MA1578.1	VEZF1	6	15	+		-53.8689	0.868	0.883		-53.8689	0.868	0.883
rs57784925	MA0394.1	STP1	10	17	-		-53.8714	0.882	0.859		-53.8714	0.882	0.859
rs57784925	MA0038.2	GFI1	23	34	+		-53.8723	0.258	0.944		-53.8723	0.258	0.944
rs57784925	MA0653.1	IRF9	17	31	+		-53.8727	0.1	0.964		-51.5818	0.0825	0.964
rs57784925	MA0840.1	Creb5	18	29	-		-53.8727	0.439	0.949		-70.8909	0.775	0.949
rs57784925	MA1597.1	ZNF528	8	24	+		-53.8776	0.94	0.955		-51.7857	0.909	0.955
rs57784925	MA0237.2	pan	15	28	-		-53.878	0.602	0.928		-54.878	0.638	0.928
rs57784925	MA1227.1	ERF027	6	26	+		-53.8788	0.753	0.857		-39.1818	0.353	0.791
rs57784925	MA1276.1	AT3G52440	15	25	-		-53.8788	0.702	0.945		-53.8788	0.702	0.945
rs57784925	MA1292.1	MYB27	6	20	-		-53.8788	0.309	0.956		-53.8788	0.309	0.956
rs57784925	MA1301.1	WRKY33	8	18	+		-53.8788	0.477	0.947		-53.8788	0.477	0.947
rs57784925	MA0304.1	GCR1	23	30	+		-53.8793	0.716	0.912		-53.8793	0.716	0.912
rs57784925	MA0483.1	Gfi1b	3	13	-		-53.8793	0.565	0.95		-53.8793	0.565	0.95
rs57784925	MA1467.1	ATOH1(var.2)	1	10	-		-53.8793	0.259	0.899		-53.8793	0.259	0.899
rs57784925	MA0577.2	SPL3	4	11	-		-53.8816	0.773	0.85		-53.8816	0.773	0.85
rs57784925	MA0577.2	SPL3	12	19	-		-53.8816	0.773	0.85		-53.8816	0.773	0.85
rs57784925	MA0502.1	NFYB	14	28	-		-53.8846	0.306	0.762		-72.1346	0.672	0.891
rs57784925	MA0633.1	Twist2	20	29	+		-53.8852	0.575	0.919		-50.8197	0.421	0.919
rs57784925	MA0873.1	HOXD12	31	41	+		-53.8852	0.777	0.943		-53.8852	0.777	0.943
rs57784925	MA0515.1	Sox6	16	25	+		-53.8857	0.588	0.966		-67.3143	0.858	0.966
rs57784925	MA0768.1	LEF1	17	31	+		-53.8871	0.715	0.919		-61.9677	0.862	0.919
rs57784925	MA0571.1	ANT	6	26	+		-53.8876	0.697	0.92		-57.8539	0.79	0.943
rs57784925	MA0115.1	NR1H2::RXRA	18	34	-		-53.8878	0.136	0.763		-64	0.303	0.915
rs57784925	MA0025.1	NFIL3	1	11	+		-53.8889	0.937	0.997		-53.8889	0.937	0.997
rs57784925	MA0025.1	NFIL3	23	33	-		-53.8889	0.937	0.997		-53.8889	0.937	0.997
rs57784925	MA1209.1	ATHB20	29	39	-		-53.8889	0.588	0.977		-53.8889	0.588	0.977
rs57784925	MA0281.1	CBF1	18	25	-		-53.8902	0.909	0.953		-41.7927	0.586	0.859
rs57784925	MA0595.1	SREBF1	29	38	+		-53.8902	0.773	0.822		-53.8902	0.773	0.822
rs57784925	MA0469.3	E2F3	17	32	-		-53.8936	0.342	0.906		-59.5319	0.459	0.906
rs57784925	MA1099.2	HES1	7	16	-		-53.8936	0.637	0.903		-53.8936	0.637	0.903
rs57784925	MA1220.1	TINY	25	39	-		-53.8939	0.623	0.788		-53.8939	0.623	0.788
rs57784925	MA1385.1	AT2G40260	25	39	+		-53.8939	0.758	0.98		-53.8939	0.758	0.98
rs57784925	MA0805.1	TBX1	11	18	-		-53.898	0.802	0.878		-53.898	0.802	0.878
rs57784925	MA0693.1	Vdr	20	35	-		-53.9016	0.374	0.802		-63.1967	0.588	0.836
rs57784925	MA0962.1	BHLH34	33	40	-		-53.9016	0.61	0.883		-53.9016	0.61	0.883
rs57784925	MA0587.1	TCP16	11	20	-		-53.9024	0.943	0.9		-53.9024	0.943	0.9
rs57784925	MA0592.2	Esrra	16	26	+		-53.9038	0.457	0.735		-64.5385	0.694	0.839
rs57784925	MA0140.2	GATA1::TAL1	23	40	+		-53.9091	0.412	0.759		-53.9091	0.412	0.759
rs57784925	MA0157.2	FOXO3	32	39	+		-53.9091	0.778	0.958		-53.9091	0.778	0.958
rs57784925	MA0906.1	HOXC12	21	31	+		-53.9091	0.803	0.943		-56.9818	0.854	0.943
rs57784925	MA1259.1	AT1G01250	25	39	-		-53.9091	0.604	0.779		-53.9091	0.604	0.779
rs57784925	MA1293.1	MYB57	18	31	+		-53.9091	0.328	0.83		-65.9848	0.585	0.921
rs57784925	MA0613.1	FOXG1	13	20	+		-53.9101	0.92	0.995		-53.9101	0.92	0.995
rs57784925	MA1369.1	HDG1	24	34	+		-53.9104	0.527	0.968		-53.9104	0.527	0.968
rs57784925	MA0466.1	CEBPB	21	31	+		-53.9111	0.0925	0.785		-55.6444	0.116	0.785
rs57784925	MA0098.2	Ets1	6	20	+		-53.9138	0.429	0.884		-53.9138	0.429	0.884
rs57784925	MA0472.2	EGR2	10	20	-		-53.9138	0.853	0.897		-53.9138	0.853	0.897
rs57784925	MA0480.1	Foxo1	11	21	-		-53.9138	0.316	0.89		-53.1207	0.302	0.89
rs57784925	MA0909.2	HOXD13	26	36	+		-53.9143	0.448	0.889		-53.9143	0.448	0.889
rs57784925	MA0949.1	ARR2	8	17	+		-53.918	0.652	0.958		-53.918	0.652	0.958
rs57784925	MA0656.1	JDP2(var.2)	25	36	-		-53.9184	0.405	0.953		-53.9184	0.405	0.953
rs57784925	MA1483.1	ELF2	9	20	+		-53.9184	0.489	0.888		-53.9184	0.489	0.888
rs57784925	MA1184.1	RVE1	26	39	+		-53.9242	0.575	0.977		-53.9242	0.575	0.977
rs57784925	MA1217.1	CBF2	16	30	-		-53.9242	0.542	0.817		-53.9242	0.542	0.817
rs57784925	MA1222.1	AT1G44830	23	37	-		-53.9242	0.649	0.81		-53.9242	0.649	0.81
rs57784925	MA1288.1	At1g72010	2	14	+		-53.9242	0.571	0.914		-53.9242	0.571	0.914
rs57784925	MA0132.2	PDX1	9	16	-		-53.9245	0.643	0.941		-53.9245	0.643	0.941
rs57784925	MA0406.1	TEC1	17	24	+		-53.9268	0.951	0.949		-53.9268	0.951	0.949
rs57784925	MA0627.1	Pou2f3	5	20	-		-53.9268	0.862	0.972		-53.9268	0.862	0.972
rs57784925	MA0042.2	FOXI1	31	37	+		-53.9273	0.908	0.867		-53.9273	0.908	0.867
rs57784925	MA0795.1	SMAD3	12	21	-		-53.9273	0.877	0.926		-58.3273	0.933	0.933
rs57784925	MA1525.1	NFATC4	21	30	+		-53.9273	0.641	0.964		-54	0.642	0.964
rs57784925	MA1580.1	ZBTB32	21	30	-		-53.9273	0.584	0.926		-53.9273	0.584	0.926
rs57784925	MA0113.1	NR3C1	21	38	-		-53.9279	0.959	0.992		-52.9369	0.952	0.992
rs57784925	MA1597.1	ZNF528	24	40	-		-53.9286	0.941	0.955		-53.9286	0.941	0.955
rs57784925	MA1527.1	NFIC(var.2)	13	29	-		-53.931	0.13	0.459		-53.7069	0.128	0.459
rs57784925	MA0009.1	Tbxt	11	21	-		-53.9326	0.666	0.984		-55.7303	0.719	0.984
rs57784925	MA0369.1	RLM1	13	30	+		-53.9326	0.375	0.885		-53.9326	0.375	0.885
rs57784925	MA0626.1	Npas2	14	23	-		-53.9344	0.612	0.866		-69.377	0.909	0.913
rs57784925	MA0949.1	ARR2	29	38	+		-53.9344	0.654	0.958		-53.9344	0.654	0.958
rs57784925	MA0962.1	BHLH34	13	20	+		-53.9344	0.616	0.883		-53.9344	0.616	0.883
rs57784925	MA1436.1	nuc-1	32	39	-		-53.9344	0.503	0.86		-53.9344	0.503	0.86
rs57784925	MA0527.1	ZBTB33	17	31	+		-53.9394	0.887	0.851		-39	0.489	0.814
rs57784925	MA1181.1	MYB113	25	35	-		-53.9394	0.757	0.95		-53.9394	0.757	0.95
rs57784925	MA1183.1	RVE6	25	35	-		-53.9394	0.47	0.974		-53.9394	0.47	0.974
rs57784925	MA1279.1	COG1	15	35	+		-53.9394	0.891	0.955		-55.1667	0.91	0.955
rs57784925	MA1314.1	WRKY14	21	33	-		-53.9394	0.488	0.974		-55	0.517	0.974
rs57784925	MA1374.1	IDD7	18	35	-		-53.9394	0.68	0.912		-53.303	0.664	0.912
rs57784925	MA0466.2	CEBPB	28	37	-		-53.94	0.9	0.953		-53.94	0.9	0.953
rs57784925	MA1509.1	IRF6	1	9	-		-53.9455	0.759	0.974		-53.9455	0.759	0.974
rs57784925	MA0762.1	ETV2	10	20	+		-53.9483	0.437	0.932		-53.9483	0.437	0.932
rs57784925	MA1682.1	TCX3	25	38	-		-53.9508	0.977	0.978		-53.9508	0.977	0.978
rs57784925	MA0294.1	EDS1	1	9	+		-53.9512	0.952	0.966		-53.9512	0.952	0.966
rs57784925	MA0131.2	HINFP	25	36	+		-53.9545	0.849	0.865		-53.9545	0.849	0.865
rs57784925	MA1059.2	SPL5	17	28	-		-53.9545	0.394	0.817		-68.6515	0.747	0.9
rs57784925	MA1177.1	MYB65	5	17	-		-53.9545	0.85	0.917		-53.9545	0.85	0.917
rs57784925	MA1189.1	AT5G61620	11	25	-		-53.9545	0.772	0.953		-57.2273	0.84	0.953
rs57784925	MA1196.1	At5g05790	16	30	+		-53.9545	0.783	0.914		-51.0606	0.719	0.894
rs57784925	MA1256.1	RAP212	5	25	-		-53.9545	0.827	0.935		-52.3636	0.793	0.933
rs57784925	MA1331.1	BEH4	2	12	+		-53.9545	0.297	0.826		-53.9545	0.297	0.826
rs57784925	MA1400.1	At1g19000	24	37	-		-53.9545	0.725	0.955		-53.9545	0.725	0.955
rs57784925	MA1125.1	ZNF384	24	35	-		-53.9574	0.957	0.986		-53.9574	0.957	0.986
rs57784925	MA0841.1	NFE2	6	16	+		-53.9592	0.227	0.909		-53.9592	0.227	0.909
rs57784925	MA1547.1	PITX2	6	13	-		-53.9592	0.545	0.933		-53.9592	0.545	0.933
rs57784925	MA0592.2	Esrra	2	12	+		-53.9615	0.458	0.735		-53.9615	0.458	0.735
rs57784925	MA0348.1	OAF1	21	29	+		-53.9634	0.99	0.899		-52.4268	0.979	0.899
rs57784925	MA1542.1	OSR1	15	24	+		-53.9636	0.828	0.893		-45.2545	0.643	0.886
rs57784925	MA0498.1	Meis1	15	29	-		-53.9655	0.619	0.912		-54.0172	0.621	0.912
rs57784925	MA1556.1	RXRG(var.2)	26	39	+		-53.9655	0.58	0.889		-53.9655	0.58	0.889
rs57784925	MA0704.1	Lhx4	31	38	+		-53.9661	0.976	0.985		-53.9661	0.976	0.985
rs57784925	MA0105.1	NFKB1	28	37	+		-53.9663	0.968	0.938		-53.9663	0.968	0.938
rs57784925	MA1434.1	NCU02182	13	19	-		-53.9672	0.604	0.928		-53.9672	0.604	0.928
rs57784925	MA1434.1	NCU02182	27	33	+		-53.9672	0.604	0.928		-53.9672	0.604	0.928
rs57784925	MA1434.1	NCU02182	29	35	-		-53.9672	0.604	0.928		-53.9672	0.604	0.928
rs57784925	MA1141.1	FOS::JUND	13	25	-		-53.9677	0.639	0.949		-38.7258	0.291	0.949
rs57784925	MA0052.2	MEF2A	2	16	+		-53.9683	0.687	0.97		-53.9683	0.687	0.97
rs57784925	MA0689.1	TBX20	28	38	-		-53.9697	0.974	0.944		-53.9697	0.974	0.944
rs57784925	MA1228.1	AT4G18450	12	28	-		-53.9697	0.552	0.78		-68.4242	0.854	0.851
rs57784925	MA1341.1	bZIP53	25	39	+		-53.9697	0.427	0.796		-53.9697	0.427	0.796
rs57784925	MA0592.1	ESRRA	29	39	-		-53.9714	0.85	0.869		-53.9714	0.85	0.869
rs57784925	MA1085.2	WRKY40	5	14	+		-53.9714	0.736	0.949		-53.9714	0.736	0.949
rs57784925	MA0757.1	ONECUT3	2	15	+		-53.9775	0.98	0.992		-53.9775	0.98	0.992
rs57784925	MA0080.3	Spi1	8	22	+		-53.9778	0.296	0.798		-55.8889	0.321	0.829
rs57784925	MA0670.1	NFIA	4	13	-		-53.9778	0.129	0.566		-53.9778	0.129	0.566
rs57784925	MA0473.1	ELF1	25	37	+		-53.9796	0.228	0.813		-53.9796	0.228	0.813
rs57784925	MA0830.1	TCF4	30	39	+		-53.9796	0.58	0.819		-53.9796	0.58	0.819
rs57784925	MA1463.1	ARGFX	26	35	+		-53.98	0.644	0.922		-53.98	0.644	0.922
rs57784925	MA0861.1	TP73	9	26	+		-53.9808	0.557	0.854		-35.0192	0.157	0.777
rs57784925	MA1476.1	DLX5	25	32	+		-53.9811	0.413	0.984		-53.9811	0.413	0.984
rs57784925	MA0828.1	SREBF2(var.2)	3	12	+		-53.9818	0.871	0.812		-53.9818	0.871	0.812
rs57784925	MA0024.3	E2F1	11	22	+		-53.9836	0.84	0.9		-53.5246	0.832	0.896
rs57784925	MA1427.1	NAC028	5	13	-		-53.9836	0.584	0.936		-53.9836	0.584	0.936
rs57784925	MA1176.1	MYB119	17	27	-		-53.9848	0.758	0.892		-53.9848	0.758	0.892
rs57784925	MA1239.1	ERF104	11	29	-		-53.9848	0.715	0.883		-56.2727	0.764	0.883
rs57784925	MA1321.1	SPL13	30	40	+		-53.9848	0.782	0.934		-53.9848	0.782	0.934
rs57784925	MA1391.1	MYB33	31	41	+		-53.9848	0.785	0.96		-53.9848	0.785	0.96
rs57784925	MA1397.1	At1g74840	18	28	-		-53.9848	0.769	0.948		-54.2576	0.775	0.948
rs57784925	MA1368.1	GT-4	11	31	-		-53.9878	0.323	0.949		-59.4878	0.441	0.949
rs57784925	MA0076.2	ELK4	11	21	+		-54	0.365	0.884		-53.0909	0.349	0.884
rs57784925	MA0305.1	GCR2	5	11	-		-54	0.963	0.912		-54	0.963	0.912
rs57784925	MA0340.1	MOT3	11	16	+		-54	0.842	0.981		-54	0.842	0.981
rs57784925	MA0340.1	MOT3	20	25	+		-54	0.842	0.981		-54	0.842	0.981
rs57784925	MA0340.1	MOT3	22	27	-		-54	0.842	0.981		-54	0.842	0.981
rs57784925	MA0550.2	BZR1	22	41	-		-54	0.525	0.92		-54	0.525	0.92
rs57784925	MA0685.1	SP4	20	36	+		-54	0.291	0.807		-52.7273	0.268	0.806
rs57784925	MA0833.1	ATF4	12	24	-		-54	0.736	0.983		-45.8525	0.547	0.983
rs57784925	MA0935.1	NAC025	5	12	+		-54	0.669	0.898		-54	0.669	0.898
rs57784925	MA1167.1	EFM	23	33	-		-54	0.703	0.953		-54	0.703	0.953
rs57784925	MA1241.1	AT4G32800	4	19	+		-54	0.394	0.834		-54	0.394	0.834
rs57784925	MA1303.1	WRKY22	18	30	-		-54	0.467	0.982		-68.4545	0.792	0.982
rs57784925	MA1330.1	ZHD6	20	34	+		-54	0.851	0.966		-53.7761	0.847	0.966
rs57784925	MA1333.1	BEH3	2	12	+		-54	0.429	0.825		-54	0.429	0.825
rs57784925	MA1335.1	TGA4	31	41	+		-54	0.739	0.921		-54	0.739	0.921
rs57784925	MA1491.1	GLI3	9	23	+		-54	0.488	0.887		-54.6809	0.503	0.887
rs57784925	MA1509.1	IRF6	27	35	-		-54	0.76	0.974		-54	0.76	0.974
rs57784925	MA1547.1	PITX2	30	37	+		-54	0.546	0.933		-54	0.546	0.933
rs57784925	MA1568.1	TCF21(var.2)	1	12	+		-54	0.959	0.97		-54	0.959	0.97
rs57784925	MA1091.1	WRKY62	11	18	+		-54.0112	0.932	0.954		-54.0112	0.932	0.954
rs57784925	MA0237.2	pan	6	19	-		-54.0122	0.607	0.928		-54.0122	0.607	0.928
rs57784925	MA0402.1	SWI5	8	15	-		-54.0122	0.967	0.934		-54.0122	0.967	0.934
rs57784925	MA1383.1	KAN2	20	34	-		-54.0143	0.764	0.982		-56.2	0.81	0.982
rs57784925	MA1215.1	ATHB53	13	23	+		-54.0149	0.506	0.992		-64.5821	0.721	0.992
rs57784925	MA1168.1	MYR2	26	39	-		-54.0152	0.703	0.961		-54.0152	0.703	0.961
rs57784925	MA1177.1	MYB65	29	41	+		-54.0152	0.852	0.917		-54.0152	0.852	0.917
rs57784925	MA1180.1	MYB3R4	5	19	-		-54.0152	0.611	0.91		-54.0152	0.611	0.91
rs57784925	MA1220.1	TINY	8	22	-		-54.0152	0.627	0.788		-53.4848	0.611	0.788
rs57784925	MA1276.1	AT3G52440	6	16	-		-54.0152	0.706	0.945		-54.0152	0.706	0.945
rs57784925	MA1389.1	PHL1	2	16	+		-54.0152	0.742	0.945		-54.0152	0.742	0.945
rs57784925	MA0626.1	Npas2	22	31	+		-54.0164	0.616	0.866		-54.0164	0.616	0.866
rs57784925	MA0742.1	Klf12	22	36	-		-54.0164	0.602	0.956		-54.0164	0.602	0.956
rs57784925	MA0931.1	ABI5	8	17	-		-54.0164	0.615	0.839		-54.0164	0.615	0.839
rs57784925	MA1548.1	PLAGL2	10	19	+		-54.0164	0.532	0.817		-54.0164	0.532	0.817
rs57784925	MA1660.1	ANAC13	9	32	-		-54.0164	0.794	0.838		-53.5574	0.785	0.838
rs57784925	MA0776.1	MYBL1	4	15	-		-54.0172	0.844	0.948		-54.0172	0.844	0.948
rs57784925	MA0906.1	HOXC12	1	11	+		-54.0182	0.805	0.943		-54.0182	0.805	0.943
rs57784925	MA0168.1	B-H1	4	10	+		-54.0202	1	1		-54.0202	1	1
rs57784925	MA0451.1	kni	3	14	-		-54.0225	0.964	0.954		-54.0225	0.964	0.954
rs57784925	MA0574.1	MYB15	25	37	+		-54.0244	0.446	0.916		-54.0244	0.446	0.916
rs57784925	MA1201.1	AGL42	4	10	+		-54.0263	0.86	0.95		-54.0263	0.86	0.95
rs57784925	MA0088.1	znf143	15	34	+		-54.0275	0.87	0.912		-45.2294	0.681	0.887
rs57784925	MA1372.1	STZ	9	19	+		-54.0299	0.909	0.961		-54.0299	0.909	0.961
rs57784925	MA1059.2	SPL5	20	31	+		-54.0303	0.395	0.817		-54.7727	0.407	0.817
rs57784925	MA1199.1	AGL16	16	30	-		-54.0303	0.675	0.9		-55.3788	0.704	0.9
rs57784925	MA1341.1	bZIP53	24	38	+		-54.0303	0.429	0.796		-54.0303	0.429	0.796
rs57784925	MA1382.1	FAR1	17	31	-		-54.0303	0.495	0.896		-68.697	0.84	0.911
rs57784925	MA1594.1	ZNF382	3	26	-		-54.0303	0.886	0.9		-53.7172	0.88	0.9
rs57784925	MA0138.1	REST	22	40	-		-54.0306	0.613	0.843		-54.0306	0.613	0.843
rs57784925	MA1430.1	TB1	10	19	-		-54.0328	0.437	0.821		-54.0328	0.437	0.821
rs57784925	MA1600.1	ZNF684	6	23	+		-54.0328	0.917	0.923		-51.9672	0.881	0.923
rs57784925	MA1527.1	NFIC(var.2)	14	30	+		-54.0345	0.131	0.459		-53.5172	0.126	0.459
rs57784925	MA0124.2	Nkx3-1	14	22	+		-54.0364	0.925	0.924		-53.3818	0.918	0.924
rs57784925	MA0680.1	PAX7	27	36	-		-54.0364	0.668	0.943		-54.0364	0.668	0.943
rs57784925	MA1476.1	DLX5	10	17	+		-54.0377	0.419	0.984		-54.0377	0.419	0.984
rs57784925	MA0521.1	Tcf12	18	28	-		-54.0385	0.2	0.832		-34.9038	0.0476	0.656
rs57784925	MA0672.1	NKX2-3	22	31	-		-54.0385	0.812	0.887		-54.0385	0.812	0.887
rs57784925	MA0474.1	Erg	15	25	+		-54.0408	0.288	0.918		-54.0408	0.288	0.918
rs57784925	MA0517.1	STAT1::STAT2	17	31	-		-54.0455	0.864	0.971		-54.4242	0.87	0.971
rs57784925	MA1180.1	MYB3R4	8	22	+		-54.0455	0.612	0.91		-60.6818	0.772	0.91
rs57784925	MA1324.1	GATA20	33	40	-		-54.0488	0.91	0.959		-54.0488	0.91	0.959
rs57784925	MA0783.1	PKNOX2	24	35	+		-54.0492	0.314	0.894		-54.0492	0.314	0.894
rs57784925	MA1660.1	ANAC13	15	38	+		-54.0492	0.795	0.838		-38.3934	0.377	0.734
rs57784925	MA1498.1	HOXA7	17	24	-		-54.0545	0.92	0.954		-55.7818	0.94	0.954
rs57784925	MA0924.1	pal-1	33	40	+		-54.0556	0.954	0.975		-54.0556	0.954	0.975
rs57784925	MA0849.1	FOXO6	12	18	-		-54.0577	0.547	0.949		-54.0577	0.547	0.949
rs57784925	MA0228.1	ind	18	24	+		-54.0594	1	0.951		-54.0594	1	0.951
rs57784925	MA0228.1	ind	19	25	-		-54.0594	1	0.951		-48.5545	0.976	0.951
rs57784925	MA0228.1	ind	22	28	+		-54.0594	1	0.951		-54.0594	1	0.951
rs57784925	MA0228.1	ind	32	38	-		-54.0594	1	0.951		-54.0594	1	0.951
rs57784925	MA0852.1	Foxk1	24	40	-		-54.0602	0.87	0.97		-54.0602	0.87	0.97
rs57784925	MA1188.1	At3g11280	18	31	-		-54.0606	0.881	0.957		-54.3333	0.885	0.957
rs57784925	MA1228.1	AT4G18450	15	31	-		-54.0606	0.554	0.78		-56.7424	0.62	0.803
rs57784925	MA1313.1	WRKY7	18	31	+		-54.0606	0.43	0.97		-68.6364	0.758	0.97
rs57784925	MA1337.1	bZIP44	27	41	-		-54.0606	0.407	0.899		-54.0606	0.407	0.899
rs57784925	MA1385.1	AT2G40260	1	15	-		-54.0606	0.762	0.98		-54.0606	0.762	0.98
rs57784925	MA1487.1	FOXE1	21	35	+		-54.0606	0.289	0.936		-53.2424	0.277	0.936
rs57784925	MA0416.1	YAP3	2	9	-		-54.061	0.915	0.955		-54.061	0.915	0.955
rs57784925	MA0113.3	NR3C1	15	31	+		-54.0612	0.399	0.903		-59.3469	0.525	0.903
rs57784925	MA0163.1	PLAG1	17	30	+		-54.0612	0.659	0.783		-52.2551	0.61	0.777
rs57784925	MA0163.1	PLAG1	24	37	-		-54.0612	0.659	0.783		-54.0612	0.659	0.783
rs57784925	MA1534.1	NR1I3	10	18	-		-54.0638	0.592	0.837		-54.0638	0.592	0.837
rs57784925	MA0605.1	Atf3	12	19	-		-54.0656	0.672	0.904		-54.0656	0.672	0.904
rs57784925	MA0949.1	ARR2	5	14	-		-54.0656	0.661	0.958		-54.0656	0.661	0.958
rs57784925	MA0949.1	ARR2	6	15	+		-54.0656	0.661	0.958		-54.0656	0.661	0.958
rs57784925	MA1006.1	ERF6	9	18	-		-54.0656	0.474	0.749		-54.0656	0.474	0.749
rs57784925	MA1013.1	GATA10	2	9	-		-54.0656	0.64	0.801		-54.0656	0.64	0.801
rs57784925	MA1430.1	TB1	1	10	+		-54.0656	0.438	0.821		-54.0656	0.438	0.821
rs57784925	MA0939.1	NAC080	13	20	+		-54.0674	0.97	0.962		-54.0674	0.97	0.962
rs57784925	MA0105.2	NFKB1	24	34	-		-54.0714	0.891	0.903		-54.0714	0.891	0.903
rs57784925	MA0284.1	CIN5	26	35	+		-54.0714	0.969	0.976		-54.0714	0.969	0.976
rs57784925	MA0515.1	Sox6	6	15	-		-54.0714	0.592	0.966		-54.0714	0.592	0.966
rs57784925	MA0515.1	Sox6	23	32	+		-54.0714	0.592	0.966		-54.0714	0.592	0.966
rs57784925	MA0909.2	HOXD13	27	37	+		-54.0714	0.451	0.889		-54.0714	0.451	0.889
rs57784925	MA1096.1	ARALYDRAFT_496250	26	33	-		-54.0714	0.898	0.83		-54.0714	0.898	0.83
rs57784925	MA1096.1	ARALYDRAFT_496250	29	36	+		-54.0714	0.898	0.83		-54.0714	0.898	0.83
rs57784925	MA1597.1	ZNF528	18	34	+		-54.0714	0.942	0.955		-56.4184	0.966	0.955
rs57784925	MA0794.1	PROX1	11	22	-		-54.0727	0.866	0.993		-51.6	0.821	0.993
rs57784925	MA0828.1	SREBF2(var.2)	20	29	+		-54.0727	0.872	0.812		-51.0545	0.821	0.811
rs57784925	MA1026.2	ATHB15	3	17	+		-54.0746	0.581	0.977		-54.0746	0.581	0.977
rs57784925	MA1178.1	MYB3R1	21	35	-		-54.0758	0.629	0.919		-53.5455	0.615	0.919
rs57784925	MA1287.1	TCP21	9	22	-		-54.0758	0.655	0.912		-47.2879	0.478	0.912
rs57784925	MA0030.1	FOXF2	21	34	+		-54.0778	0.899	0.953		-53.5667	0.893	0.953
rs57784925	MA0601.1	Arid3b	25	35	+		-54.0794	0.842	0.965		-54.0794	0.842	0.965
rs57784925	MA0618.1	LBX1	1	8	+		-54.0794	0.765	0.957		-54.0794	0.765	0.957
rs57784925	MA0621.1	mix-a	11	21	+		-54.0794	0.57	0.97		-54.5873	0.597	0.97
rs57784925	MA0826.1	OLIG1	31	40	-		-54.0816	0.649	0.919		-54.0816	0.649	0.919
rs57784925	MA1096.1	ARALYDRAFT_496250	27	34	+		-54.0816	0.9	0.83		-54.0816	0.9	0.83
rs57784925	MA1096.1	ARALYDRAFT_496250	27	34	-		-54.0816	0.9	0.83		-54.0816	0.9	0.83
rs57784925	MA1096.1	ARALYDRAFT_496250	28	35	-		-54.0816	0.9	0.83		-54.0816	0.9	0.83
rs57784925	MA0604.1	Atf1	33	40	+		-54.082	0.834	0.916		-54.082	0.834	0.916
rs57784925	MA0744.1	SCRT2	3	15	+		-54.082	0.413	0.917		-54.082	0.413	0.917
rs57784925	MA1008.1	PHYPADRAFT_182268	14	23	-		-54.082	0.488	0.801		-38.6393	0.181	0.753
rs57784925	MA1437.1	wc-1	9	16	+		-54.082	0.605	0.794		-54.082	0.605	0.794
rs57784925	MA0367.1	RGT1	6	16	+		-54.0854	0.986	0.967		-54.0854	0.986	0.967
rs57784925	MA0518.1	Stat4	25	38	+		-54.0862	0.535	0.939		-54.0862	0.535	0.939
rs57784925	MA0520.1	Stat6	18	32	+		-54.0862	0.555	0.845		-54.0862	0.555	0.845
rs57784925	MA0459.1	tll	26	35	+		-54.0899	0.915	0.921		-54.0899	0.915	0.921
rs57784925	MA0105.3	NFKB1	21	31	-		-54.0909	0.459	0.925		-57.2364	0.523	0.925
rs57784925	MA0548.2	AGL15	19	37	-		-54.0909	0.735	0.921		-52.0303	0.691	0.878
rs57784925	MA0761.1	ETV1	10	19	+		-54.0909	0.991	0.969		-54.0909	0.991	0.969
rs57784925	MA1252.1	PUCHI	9	23	-		-54.0909	0.811	0.91		-52.2576	0.776	0.91
rs57784925	MA1345.1	bZIP48	19	32	+		-54.0909	0.443	0.895		-39.7879	0.167	0.827
rs57784925	MA1389.1	PHL1	25	39	+		-54.0909	0.743	0.945		-54.0909	0.743	0.945
rs57784925	MA1663.1	ANAC050	19	34	+		-54.0909	0.29	0.794		-54.0909	0.29	0.794
rs57784925	MA1666.1	HSFB2B	28	41	-		-54.0909	0.834	0.917		-54.0909	0.834	0.917
rs57784925	MA0115.1	NR1H2::RXRA	17	33	+		-54.0918	0.139	0.763		-64.1429	0.306	0.915
rs57784925	MA0132.2	PDX1	31	38	-		-54.0943	0.647	0.941		-54.0943	0.647	0.941
rs57784925	MA0237.2	pan	21	34	+		-54.0976	0.61	0.928		-64.6585	0.826	0.928
rs57784925	MA0536.1	pnr	19	29	-		-54.0984	0.451	0.722		-39.5738	0.183	0.716
rs57784925	MA0783.1	PKNOX2	8	19	-		-54.0984	0.315	0.894		-54.0984	0.315	0.894
rs57784925	MA1018.1	GATA9	1	11	-		-54.0984	0.643	0.872		-54.0984	0.643	0.872
rs57784925	MA1018.1	GATA9	3	13	-		-54.0984	0.643	0.872		-54.0984	0.643	0.872
rs57784925	MA0590.1	LFY	13	31	+		-54.0986	0.813	0.932		-61.169	0.913	0.988
rs57784925	MA0590.1	LFY	13	31	-		-54.0986	0.813	0.932		-61.169	0.913	0.988
rs57784925	MA0642.1	EN2	17	26	+		-54.1017	0.966	0.933		-50.2034	0.936	0.933
rs57784925	MA0114.2	HNF4A	6	20	+		-54.102	0.97	0.923		-54.102	0.97	0.923
rs57784925	MA0505.1	Nr5a2	5	19	+		-54.1034	0.722	0.848		-54.1034	0.722	0.848
rs57784925	MA0520.1	Stat6	15	29	-		-54.1034	0.555	0.845		-53.3621	0.539	0.845
rs57784925	MA0818.1	BHLHE22	16	25	+		-54.1061	0.937	0.923		-53.1212	0.927	0.923
rs57784925	MA1176.1	MYB119	3	13	-		-54.1061	0.761	0.892		-54.1061	0.761	0.892
rs57784925	MA1231.1	ERF15	17	31	+		-54.1061	0.665	0.884		-56.0455	0.708	0.884
rs57784925	MA1321.1	SPL13	27	37	+		-54.1061	0.786	0.934		-54.1061	0.786	0.934
rs57784925	MA1325.1	GATA14	3	17	+		-54.1061	0.911	0.934		-54.1061	0.911	0.934
rs57784925	MA1385.1	AT2G40260	4	18	-		-54.1061	0.763	0.98		-54.1061	0.763	0.98
rs57784925	MA0038.2	GFI1	29	40	+		-54.1064	0.261	0.944		-54.1064	0.261	0.944
rs57784925	MA0038.2	GFI1	30	41	-		-54.1064	0.261	0.944		-54.1064	0.261	0.944
rs57784925	MA0794.1	PROX1	3	14	+		-54.1091	0.867	0.993		-54.1091	0.867	0.993
rs57784925	MA0951.1	ATHB-16	25	32	-		-54.1111	0.521	0.905		-54.1111	0.521	0.905
rs57784925	MA0071.1	RORA	1	10	+		-54.1122	0.973	0.916		-54.1122	0.973	0.916
rs57784925	MA0100.2	Myb	23	32	-		-54.1148	0.464	0.894		-54.1148	0.464	0.894
rs57784925	MA0962.1	BHLH34	34	41	-		-54.1148	0.624	0.883		-54.1148	0.624	0.883
rs57784925	MA0849.1	FOXO6	34	40	-		-54.1154	0.548	0.949		-54.1154	0.548	0.949
rs57784925	MA1533.1	NR1I2	18	34	-		-54.1184	0.897	0.94		-58.7763	0.947	0.95
rs57784925	MA1327.1	ATHB23	6	27	-		-54.1194	0.715	0.981		-46.9851	0.539	0.981
rs57784925	MA0820.1	FIGLA	6	15	+		-54.1207	0.926	0.887		-54.1207	0.926	0.887
rs57784925	MA0112.3	ESR1	23	39	-		-54.1212	0.151	0.84		-54.1212	0.151	0.84
rs57784925	MA0839.1	CREB3L1	3	16	-		-54.1212	0.769	0.872		-54.1212	0.769	0.872
rs57784925	MA1157.1	NUC	9	28	-		-54.1212	0.625	0.903		-53.4394	0.608	0.903
rs57784925	MA1228.1	AT4G18450	20	36	+		-54.1212	0.556	0.78		-40.4697	0.245	0.78
rs57784925	MA1552.1	RARB(var.3)	27	40	-		-54.1212	0.96	0.888		-54.1212	0.96	0.888
rs57784925	MA1580.1	ZBTB32	30	39	-		-54.1273	0.59	0.926		-54.1273	0.59	0.926
rs57784925	MA1099.2	HES1	30	39	-		-54.1277	0.641	0.903		-54.1277	0.641	0.903
rs57784925	MA1383.1	KAN2	14	28	-		-54.1286	0.766	0.982		-54.1286	0.766	0.982
rs57784925	MA0357.1	PHO4	24	31	+		-54.129	0.946	0.939		-54.129	0.946	0.939
rs57784925	MA0357.1	PHO4	24	31	-		-54.129	0.946	0.939		-54.129	0.946	0.939
rs57784925	MA0037.3	GATA3	5	12	+		-54.1311	0.912	0.957		-54.1311	0.912	0.957
rs57784925	MA0037.3	GATA3	28	35	+		-54.1311	0.912	0.957		-54.1311	0.912	0.957
rs57784925	MA0821.1	HES5	27	38	+		-54.1311	0.162	0.741		-54.1311	0.162	0.741
rs57784925	MA0954.1	ATHB-7	8	17	+		-54.1311	0.541	0.894		-54.1311	0.541	0.894
rs57784925	MA1008.1	PHYPADRAFT_182268	19	28	+		-54.1311	0.489	0.801		-69.5738	0.839	0.884
rs57784925	MA1008.1	PHYPADRAFT_182268	19	28	-		-54.1311	0.489	0.801		-65.8525	0.662	0.84
rs57784925	MA1024.1	HAT1	7	16	+		-54.1311	0.557	0.926		-54.1311	0.557	0.926
rs57784925	MA1092.1	WRKY63	1	8	+		-54.1311	0.584	0.946		-54.1311	0.584	0.946
rs57784925	MA1660.1	ANAC13	3	26	+		-54.1311	0.797	0.838		-69.8033	0.981	0.864
rs57784925	MA1476.1	DLX5	2	9	+		-54.1321	0.421	0.984		-54.1321	0.421	0.984
rs57784925	MA0325.1	LYS14	17	24	-		-54.1341	0.974	0.934		-42.0122	0.72	0.934
rs57784925	MA0325.1	LYS14	22	29	+		-54.1341	0.974	0.934		-54.1341	0.974	0.934
rs57784925	MA0863.1	MTF1	14	27	+		-54.1341	0.781	0.898		-52.561	0.744	0.898
rs57784925	MA1212.1	ATHB13	15	25	-		-54.1343	0.653	0.944		-54.1343	0.653	0.944
rs57784925	MA0719.1	RHOXF1	31	38	+		-54.1346	0.687	0.933		-54.1346	0.687	0.933
rs57784925	MA0871.2	TFEC	27	37	-		-54.1346	0.332	0.822		-54.1346	0.332	0.822
rs57784925	MA0674.1	NKX6-1	31	38	+		-54.1356	0.96	0.993		-54.1356	0.96	0.993
rs57784925	MA1176.1	MYB119	8	18	-		-54.1364	0.761	0.892		-54.1364	0.761	0.892
rs57784925	MA1276.1	AT3G52440	25	35	+		-54.1364	0.71	0.945		-54.1364	0.71	0.945
rs57784925	MA1278.1	OBP1	1	21	+		-54.1364	0.863	0.983		-54.1212	0.862	0.983
rs57784925	MA1344.1	bZIP28	14	28	-		-54.1364	0.618	0.939		-47.6515	0.461	0.939
rs57784925	MA1353.1	AT1G72740	27	41	-		-54.1364	0.684	0.94		-54.1364	0.684	0.94
rs57784925	MA1385.1	AT2G40260	1	15	+		-54.1364	0.763	0.98		-54.1364	0.763	0.98
rs57784925	MA0105.2	NFKB1	22	32	+		-54.1429	0.892	0.903		-54.1429	0.892	0.903
rs57784925	MA0522.1	Tcf3	29	39	-		-54.1429	0.233	0.809		-54.1429	0.233	0.809
rs57784925	MA0601.1	Arid3b	30	40	+		-54.1429	0.844	0.965		-54.1429	0.844	0.965
rs57784925	MA0618.1	LBX1	17	24	+		-54.1429	0.772	0.957		-40.6349	0.499	0.957
rs57784925	MA0619.1	LIN54	3	11	-		-54.1429	0.606	0.994		-54.1429	0.606	0.994
rs57784925	MA1307.1	WRKY31	2	20	+		-54.1429	0.55	0.892		-54.1429	0.55	0.892
rs57784925	MA1365.1	MNJ7.25	27	41	-		-54.1429	0.929	0.949		-54.1429	0.929	0.949
rs57784925	MA1529.1	NHLH2	16	33	+		-54.1429	0.433	0.859		-57.1633	0.5	0.859
rs57784925	MA1635.1	BHLHE22(var.2)	10	19	+		-54.1429	0.701	0.726		-54.1429	0.701	0.726
rs57784925	MA0606.1	NFAT5	9	18	+		-54.1452	0.86	0.943		-54.1452	0.86	0.943
rs57784925	MA0137.3	STAT1	9	19	+		-54.1455	0.473	0.904		-54.1455	0.473	0.904
rs57784925	MA0549.1	BZR2	8	18	+		-54.1463	0.827	0.803		-54.1463	0.827	0.803
rs57784925	MA1007.1	PHYPADRAFT_173530	12	19	-		-54.1475	0.465	0.879		-54.1475	0.465	0.879
rs57784925	MA0842.2	NRL	20	32	+		-54.1489	0.505	0.802		-56.2766	0.552	0.84
rs57784925	MA0113.2	NR3C1	24	38	-		-54.1515	0.511	0.921		-54.1515	0.511	0.921
rs57784925	MA1214.1	ATHB40	13	33	+		-54.1515	0.535	0.981		-54.6212	0.549	0.981
rs57784925	MA1234.1	ERF017	15	28	-		-54.1515	0.729	0.891		-39.4545	0.347	0.863
rs57784925	MA0042.1	FOXI1	11	22	-		-54.1522	0.949	0.978		-53.5652	0.942	0.975
rs57784925	MA0163.1	PLAG1	16	29	-		-54.1531	0.661	0.783		-55.4592	0.695	0.783
rs57784925	MA0586.1	SPL14	18	36	+		-54.1531	0.929	0.804		-51.1837	0.896	0.804
rs57784925	MA0162.2	EGR1	21	34	+		-54.1538	0.36	0.865		-53.25	0.343	0.86
rs57784925	MA0636.1	BHLHE41	22	31	+		-54.1538	0.611	0.676		-54.1538	0.611	0.676
rs57784925	MA0670.1	NFIA	30	39	-		-54.1556	0.139	0.566		-54.1556	0.139	0.566
rs57784925	MA0552.1	PIF1	7	20	-		-54.1579	0.815	0.875		-54.1579	0.815	0.875
rs57784925	MA0094.2	Ubx	32	39	-		-54.1584	0.991	0.999		-54.1584	0.991	0.999
rs57784925	MA0420.1	ERT1	11	18	+		-54.1585	0.958	0.945		-54.1585	0.958	0.945
rs57784925	MA0766.2	GATA5	29	38	+		-54.1633	0.478	0.933		-54.1633	0.478	0.933
rs57784925	MA1547.1	PITX2	12	19	-		-54.1633	0.555	0.933		-54.1633	0.555	0.933
rs57784925	MA0137.3	STAT1	8	18	-		-54.1636	0.474	0.904		-54.1636	0.474	0.904
rs57784925	MA1580.1	ZBTB32	23	32	-		-54.1636	0.591	0.926		-54.1636	0.591	0.926
rs57784925	MA0139.1	CTCF	17	35	+		-54.1639	0.954	0.925		-38.8689	0.65	0.906
rs57784925	MA0413.1	USV1	13	32	+		-54.1639	0.801	0.909		-44.2295	0.566	0.864
rs57784925	MA1018.1	GATA9	28	38	-		-54.1639	0.647	0.872		-54.1639	0.647	0.872
rs57784925	MA1466.1	ATF6	11	24	-		-54.1639	0.405	0.862		-60.6393	0.557	0.895
rs57784925	MA1211.1	ATHB18	23	33	-		-54.1642	0.584	0.957		-54.1642	0.584	0.957
rs57784925	MA0090.1	TEAD1	21	32	-		-54.1651	0.929	0.937		-52.1743	0.902	0.937
rs57784925	MA0667.1	MYF6	8	17	-		-54.1667	0.783	0.907		-54.1667	0.783	0.907
rs57784925	MA1157.1	NUC	14	33	+		-54.1667	0.626	0.903		-54.8485	0.643	0.903
rs57784925	MA1298.1	WRKY29	1	11	+		-54.1667	0.631	0.946		-54.1667	0.631	0.946
rs57784925	MA0481.1	FOXP1	13	27	+		-54.169	0.749	0.884		-54.169	0.749	0.884
rs57784925	MA0276.1	ASH1	7	16	-		-54.1714	0.929	0.862		-54.1714	0.929	0.862
rs57784925	MA0592.1	ESRRA	25	35	+		-54.1714	0.854	0.869		-54.1714	0.854	0.869
rs57784925	MA0520.1	Stat6	5	19	-		-54.1724	0.556	0.845		-54.1724	0.556	0.845
rs57784925	MA0621.1	mix-a	1	11	+		-54.1746	0.575	0.97		-54.1746	0.575	0.97
rs57784925	MA0097.1	bZIP911	5	16	-		-54.1798	0.468	0.937		-54.1798	0.468	0.937
rs57784925	MA0610.1	DMRT3	7	17	-		-54.1803	0.715	0.903		-54.1803	0.715	0.903
rs57784925	MA0931.1	ABI5	11	20	-		-54.1803	0.621	0.839		-54.1803	0.621	0.839
rs57784925	MA0478.1	FOSL2	20	30	+		-54.1818	0.247	0.891		-56.3818	0.275	0.891
rs57784925	MA0708.1	MSX2	30	37	+		-54.1818	0.981	0.995		-54.1818	0.981	0.995
rs57784925	MA0778.1	NFKB2	10	22	+		-54.1818	0.721	0.943		-42.1212	0.381	0.938
rs57784925	MA1249.1	RAP210	23	37	-		-54.1818	0.737	0.891		-54.1818	0.737	0.891
rs57784925	MA1275.1	AT1G47655	17	27	-		-54.1818	0.807	0.953		-42.9091	0.546	0.952
rs57784925	MA1353.1	AT1G72740	18	32	+		-54.1818	0.685	0.94		-57.1212	0.751	0.94
rs57784925	MA0090.1	TEAD1	1	12	-		-54.1835	0.929	0.937		-54.1835	0.929	0.937
rs57784925	MA1533.1	NR1I2	12	28	+		-54.1842	0.898	0.94		-54.9868	0.908	0.94
rs57784925	MA0545.1	hlh-1	22	32	+		-54.1857	0.762	0.881		-54.1857	0.762	0.881
rs57784925	MA0075.3	PRRX2	25	32	+		-54.1887	0.544	0.949		-54.1887	0.544	0.949
rs57784925	MA1476.1	DLX5	16	23	+		-54.1887	0.425	0.984		-54.1887	0.425	0.984
rs57784925	MA0467.1	Crx	10	20	+		-54.1897	0.583	0.945		-54.1897	0.583	0.945
rs57784925	MA1701.1	elt-2	8	17	+		-54.1897	0.762	0.944		-54.1897	0.762	0.944
rs57784925	MA1045.1	NAC043	26	35	+		-54.1967	0.715	0.923		-54.1967	0.715	0.923
rs57784925	MA1045.1	NAC043	27	36	-		-54.1967	0.715	0.923		-54.1967	0.715	0.923
rs57784925	MA1548.1	PLAGL2	11	20	-		-54.1967	0.539	0.817		-54.1967	0.539	0.817
rs57784925	MA1600.1	ZNF684	19	36	-		-54.1967	0.919	0.923		-56.2623	0.946	0.923
rs57784925	MA1158.1	MGP	4	23	+		-54.197	0.538	0.937		-54.8333	0.554	0.939
rs57784925	MA1196.1	At5g05790	17	31	-		-54.197	0.788	0.916		-54.4848	0.794	0.918
rs57784925	MA1230.1	ERF037	1	14	+		-54.197	0.499	0.827		-54.197	0.499	0.827
rs57784925	MA1279.1	COG1	12	32	-		-54.197	0.895	0.955		-59.697	0.965	0.955
rs57784925	MA1291.1	TCP7	22	32	+		-54.197	0.564	0.939		-54.197	0.564	0.939
rs57784925	MA0417.1	YAP5	15	20	-		-54.1974	0.971	0.983		-54.1974	0.971	0.983
rs57784925	MA0417.1	YAP5	26	31	+		-54.1974	0.971	0.983		-54.1974	0.971	0.983
rs57784925	MA0877.2	BARHL1	4	11	+		-54.2	0.96	0.994		-54.2	0.96	0.994
rs57784925	MA0913.2	HOXD9	27	36	-		-54.2	0.611	0.913		-54.2	0.611	0.913
rs57784925	MA1085.2	WRKY40	23	32	-		-54.2	0.756	0.949		-54.2	0.756	0.949
rs57784925	MA0090.1	TEAD1	27	38	+		-54.2018	0.93	0.937		-54.2018	0.93	0.937
rs57784925	MA0083.1	SRF	20	31	-		-54.2022	0.792	0.943		-43.2697	0.508	0.894
rs57784925	MA0613.1	FOXG1	15	22	+		-54.2022	0.925	0.995		-54.2022	0.925	0.995
rs57784925	MA0613.1	FOXG1	15	22	-		-54.2022	0.925	0.995		-54.2022	0.925	0.995
rs57784925	MA0017.2	NR2F1	29	41	+		-54.2041	0.232	0.668		-54.2041	0.232	0.668
rs57784925	MA0805.1	TBX1	31	38	-		-54.2041	0.808	0.878		-54.2041	0.808	0.878
rs57784925	MA0657.1	KLF13	16	33	+		-54.2069	0.318	0.973		-63.5862	0.506	0.973
rs57784925	MA1297.1	WRKY26	9	21	-		-54.2073	0.788	0.95		-55.0366	0.806	0.95
rs57784925	MA1418.1	IRF3	3	23	+		-54.2073	0.622	0.918		-51.7683	0.552	0.918
rs57784925	MA1012.1	AGL27	25	38	-		-54.2105	0.578	0.95		-54.2105	0.578	0.95
rs57784925	MA0066.1	PPARG	11	30	+		-54.2111	0.746	0.952		-57.3667	0.81	0.952
rs57784925	MA0150.2	Nfe2l2	12	26	-		-54.2121	0.867	0.856		-54.2121	0.867	0.856
rs57784925	MA1185.1	LHY1	23	32	-		-54.2121	0.592	0.96		-54.2121	0.592	0.96
rs57784925	MA1316.1	WRKY71	20	30	-		-54.2121	0.538	0.968		-60.8636	0.729	0.968
rs57784925	MA0038.2	GFI1	28	39	+		-54.2128	0.263	0.944		-54.2128	0.263	0.944
rs57784925	MA1125.1	ZNF384	30	41	+		-54.2128	0.959	0.986		-54.2128	0.959	0.986
rs57784925	MA0407.1	THI2	19	33	+		-54.2131	0.0277	0.638		-39.6393	0.00639	0.291
rs57784925	MA1081.1	WRKY25	1	8	+		-54.2131	0.623	0.944		-54.2131	0.623	0.944
rs57784925	MA1090.1	WRKY60	27	37	-		-54.2131	0.57	0.942		-54.2131	0.57	0.942
rs57784925	MA1600.1	ZNF684	21	38	+		-54.2131	0.919	0.923		-55.3115	0.934	0.923
rs57784925	MA1674.1	NAC017	10	33	+		-54.2131	0.486	0.574		-54.9016	0.502	0.574
rs57784925	MA0834.1	ATF7	15	28	+		-54.2143	0.72	0.962		-45.0143	0.462	0.947
rs57784925	MA0080.4	SPI1	10	23	+		-54.2182	0.239	0.964		-59.0364	0.322	0.964
rs57784925	MA0912.2	HOXD3	5	12	-		-54.22	0.409	0.861		-54.22	0.409	0.861
rs57784925	MA0463.2	BCL6	15	30	+		-54.2237	1	0.885		-53.7368	1	0.885
rs57784925	MA1166.1	PHL12	3	16	-		-54.2237	0.655	0.994		-54.2237	0.655	0.994
rs57784925	MA0471.1	E2F6	13	23	+		-54.2241	0.327	0.891		-69.7759	0.629	0.894
rs57784925	MA1417.1	O2	15	27	+		-54.2241	0.942	0.867		-46.5	0.811	0.851
rs57784925	MA1503.1	HOXB9	15	24	-		-54.2241	0.514	0.949		-45.9655	0.339	0.949
rs57784925	MA1527.1	NFIC(var.2)	16	32	-		-54.2241	0.133	0.459		-37.7069	0.031	0.311
rs57784925	MA0878.2	CDX1	21	31	-		-54.2245	0.157	0.838		-56.2245	0.174	0.838
rs57784925	MA0328.2	MATALPHA2	28	35	-		-54.2258	0.778	0.974		-54.2258	0.778	0.974
rs57784925	MA0546.1	pha-4	16	25	+		-54.2258	0.348	0.969		-41.5484	0.153	0.962
rs57784925	MA1172.1	MYB3R5	8	22	+		-54.2273	0.636	0.948		-54.2273	0.636	0.948
rs57784925	MA1270.1	AT3G45610	14	32	+		-54.2273	0.761	0.843		-54.2273	0.761	0.843
rs57784925	MA1365.1	MNJ7.25	23	37	+		-54.2286	0.93	0.949		-54.2286	0.93	0.949
rs57784925	MA1014.1	GATA11	6	13	+		-54.2295	0.532	0.887		-54.2295	0.532	0.887
rs57784925	MA0686.1	SPDEF	31	41	-		-54.2364	0.779	0.814		-54.2364	0.779	0.814
rs57784925	MA0855.1	RXRB	11	24	+		-54.2364	0.202	0.814		-71.9273	0.524	0.898
rs57784925	MA0043.2	HLF	2	13	+		-54.2373	0.97	0.934		-54.2373	0.97	0.934
rs57784925	MA0922.1	ces-2	1	9	-		-54.2376	0.978	0.992		-54.2376	0.978	0.992
rs57784925	MA0328.2	MATALPHA2	9	16	+		-54.2419	0.778	0.974		-54.2419	0.778	0.974
rs57784925	MA1183.1	RVE6	9	19	+		-54.2424	0.478	0.974		-54.2424	0.478	0.974
rs57784925	MA1213.1	ZHD3	13	26	-		-54.2424	0.555	0.938		-54.2424	0.555	0.938
rs57784925	MA1263.1	AT1G36060	15	28	-		-54.2424	0.702	0.868		-39.5455	0.324	0.789
rs57784925	MA1353.1	AT1G72740	8	22	+		-54.2424	0.686	0.94		-53.5152	0.669	0.94
rs57784925	MA1385.1	AT2G40260	19	33	+		-54.2424	0.766	0.98		-54.1364	0.763	0.98
rs57784925	MA1666.1	HSFB2B	23	36	-		-54.2424	0.837	0.917		-54.2424	0.837	0.917
rs57784925	MA0262.1	mab-3	20	32	-		-54.2439	0.537	0.915		-53.4878	0.519	0.915
rs57784925	MA0348.1	OAF1	17	25	-		-54.2439	0.993	0.899		-43.3293	0.857	0.899
rs57784925	MA1418.1	IRF3	20	40	-		-54.2439	0.623	0.918		-55.6463	0.662	0.918
rs57784925	MA1699.1	ceh-38	3	18	-		-54.2449	0.94	0.996		-54.2449	0.94	0.996
rs57784925	MA0612.2	EMX1	27	34	-		-54.2453	0.466	0.968		-54.2453	0.466	0.968
rs57784925	MA0605.1	Atf3	16	23	-		-54.2459	0.682	0.904		-54.2459	0.682	0.904
rs57784925	MA0813.1	TFAP2B(var.3)	15	27	-		-54.2459	0.335	0.673		-54.0656	0.331	0.673
rs57784925	MA0872.1	TFAP2A(var.3)	15	27	+		-54.2459	0.342	0.716		-54.3607	0.346	0.716
rs57784925	MA1045.1	NAC043	2	11	-		-54.2459	0.717	0.923		-54.2459	0.717	0.923
rs57784925	MA1047.1	TGA5	29	36	+		-54.2459	0.66	0.891		-54.2459	0.66	0.891
rs57784925	MA0922.1	ces-2	33	41	+		-54.2475	0.978	0.992		-54.2475	0.978	0.992
rs57784925	MA1161.1	TSO1	10	24	+		-54.25	0.583	0.971		-42.6806	0.315	0.971
rs57784925	MA0158.2	HOXA5	19	26	-		-54.2542	0.512	0.866		-39.3559	0.223	0.833
rs57784925	MA0158.2	HOXA5	21	28	+		-54.2542	0.512	0.866		-55.339	0.529	0.873
rs57784925	MA0137.3	STAT1	24	34	-		-54.2545	0.476	0.904		-54.2545	0.476	0.904
rs57784925	MA0770.1	HSF2	16	28	-		-54.2545	0.818	0.975		-49.7455	0.726	0.958
rs57784925	MA0840.1	Creb5	18	29	+		-54.2545	0.447	0.949		-63.5091	0.64	0.949
rs57784925	MA1580.1	ZBTB32	14	23	+		-54.2545	0.593	0.926		-46.7636	0.411	0.926
rs57784925	MA1099.2	HES1	6	15	-		-54.2553	0.644	0.903		-54.2553	0.644	0.903
rs57784925	MA1306.1	WRKY11	2	15	+		-54.2576	0.576	0.95		-54.2576	0.576	0.95
rs57784925	MA0466.2	CEBPB	4	13	+		-54.26	0.904	0.953		-54.26	0.904	0.953
rs57784925	MA0331.1	MCM1	17	28	+		-54.2653	0.973	0.961		-55.9796	0.98	0.961
rs57784925	MA1529.1	NHLH2	16	33	-		-54.2653	0.436	0.859		-60.4898	0.574	0.859
rs57784925	MA0074.1	RXRA::VDR	19	33	+		-54.2661	0.728	0.862		-62.9174	0.897	0.921
rs57784925	MA0670.1	NFIA	16	25	-		-54.2667	0.145	0.58		-76.2222	0.428	0.885
rs57784925	MA0300.1	GAT1	33	40	-		-54.2683	0.968	1		-54.2683	0.968	1
rs57784925	MA0052.2	MEF2A	5	19	+		-54.2698	0.693	0.97		-54.2698	0.693	0.97
rs57784925	MA1310.1	WRKY42	10	30	-		-54.2714	0.677	0.954		-53.9	0.667	0.954
rs57784925	MA0660.1	MEF2B	25	36	+		-54.2727	0.307	0.947		-54.2727	0.307	0.947
rs57784925	MA0664.1	MLXIPL	23	32	+		-54.2727	0.814	0.812		-54.2727	0.814	0.812
rs57784925	MA0680.1	PAX7	6	15	+		-54.2727	0.673	0.943		-54.2727	0.673	0.943
rs57784925	MA0855.1	RXRB	23	36	+		-54.2727	0.202	0.814		-54.2727	0.202	0.814
rs57784925	MA1059.2	SPL5	2	13	+		-54.2727	0.399	0.817		-54.2727	0.399	0.817
rs57784925	MA1205.1	AGL6	13	31	+		-54.2727	0.755	0.969		-54.2727	0.755	0.969
rs57784925	MA1321.1	SPL13	11	21	-		-54.2727	0.791	0.934		-53.6818	0.773	0.934
rs57784925	MA1356.1	TRP2	13	33	-		-54.2727	0.322	0.928		-61.3485	0.484	0.928
rs57784925	MA0052.3	MEF2A	18	29	-		-54.2742	0.544	0.963		-61.0968	0.687	0.963
rs57784925	MA1643.1	NFIB	9	29	-		-54.2755	0.99	0.84		-55.8469	0.995	0.84
rs57784925	MA0813.1	TFAP2B(var.3)	29	41	-		-54.2787	0.336	0.673		-54.2787	0.336	0.673
rs57784925	MA1265.2	ERF015	24	35	-		-54.2787	0.994	0.956		-54.2787	0.994	0.956
rs57784925	MA0237.2	pan	2	15	-		-54.2805	0.616	0.928		-54.2805	0.616	0.928
rs57784925	MA1500.1	HOXB6	1	8	-		-54.283	0.854	0.985		-54.283	0.854	0.985
rs57784925	MA0018.1	CREB1	21	32	+		-54.2857	0.985	0.898		-53.8061	0.982	0.898
rs57784925	MA1536.1	NR2C2(var.2)	16	23	-		-54.2857	0.743	0.894		-47.9796	0.585	0.857
rs57784925	MA1191.1	AT3G10113	9	23	+		-54.2879	0.514	0.968		-51.9091	0.452	0.968
rs57784925	MA1206.1	ARF2	13	22	+		-54.2879	0.867	0.923		-55.4848	0.878	0.923
rs57784925	MA1217.1	CBF2	1	15	+		-54.2879	0.552	0.817		-54.2879	0.552	0.817
rs57784925	MA1237.1	AT4G16750	7	21	+		-54.2879	0.883	0.878		-52.8788	0.859	0.877
rs57784925	MA1252.1	PUCHI	16	30	+		-54.2879	0.815	0.91		-67.7576	0.964	0.937
rs57784925	MA1371.1	IDD4	6	22	+		-54.2879	0.568	0.94		-54.0758	0.563	0.94
rs57784925	MA0525.1	TP63	22	41	-		-54.2885	0.841	0.957		-54.2885	0.841	0.957
rs57784925	MA0103.2	ZEB1	33	41	-		-54.2909	0.176	0.856		-54.2909	0.176	0.856
rs57784925	MA1506.1	HOXD10	14	24	-		-54.2909	0.442	0.953		-71.9455	0.765	0.965
rs57784925	MA1339.1	bZIP43	27	38	-		-54.2921	0.564	0.847		-54.2921	0.564	0.847
rs57784925	MA0402.1	SWI5	17	24	-		-54.2927	0.98	0.934		-54.2927	0.98	0.934
rs57784925	MA0402.1	SWI5	23	30	+		-54.2927	0.98	0.934		-54.2927	0.98	0.934
rs57784925	MA0141.3	ESRRB	16	26	-		-54.2931	0.772	0.933		-45.5345	0.542	0.928
rs57784925	MA0483.1	Gfi1b	13	23	-		-54.2931	0.573	0.95		-47.8103	0.433	0.95
rs57784925	MA0767.1	GCM2	8	17	-		-54.2951	0.986	0.928		-54.2951	0.986	0.928
rs57784925	MA1602.1	ZSCAN29	17	28	+		-54.2951	0.594	0.893		-43.2459	0.353	0.866
rs57784925	MA0724.1	VENTX	23	31	-		-54.3	0.528	0.902		-54.3	0.528	0.902
rs57784925	MA1085.2	WRKY40	12	21	+		-54.3	0.764	0.949		-54.3714	0.77	0.949
rs57784925	MA0340.1	MOT3	14	19	-		-54.3026	0.878	0.981		-54.3026	0.878	0.981
rs57784925	MA0340.1	MOT3	16	21	-		-54.3026	0.878	0.981		-65.8421	1	0.981
rs57784925	MA0340.1	MOT3	27	32	+		-54.3026	0.878	0.981		-54.3026	0.878	0.981
rs57784925	MA0340.1	MOT3	32	37	-		-54.3026	0.878	0.981		-54.3026	0.878	0.981
rs57784925	MA1210.1	HAT22	30	39	+		-54.3026	0.914	0.926		-54.3026	0.914	0.926
rs57784925	MA0664.1	MLXIPL	12	21	-		-54.303	0.815	0.812		-51.4848	0.759	0.812
rs57784925	MA1205.1	AGL6	17	35	-		-54.303	0.756	0.969		-54.7121	0.765	0.969
rs57784925	MA1343.1	bZIP52	27	40	+		-54.303	0.651	0.912		-54.303	0.651	0.912
rs57784925	MA0650.1	HOXA13	2	11	+		-54.3056	0.962	0.966		-54.3056	0.962	0.966
rs57784925	MA1296.1	WRKY46	27	37	+		-54.3061	0.878	0.931		-54.3061	0.878	0.931
rs57784925	MA0817.1	BHLHE23	11	22	-		-54.3091	0.64	0.963		-50.2909	0.547	0.963
rs57784925	MA0083.3	SRF	17	32	-		-54.3115	0.437	0.779		-46.6066	0.274	0.702
rs57784925	MA1364.1	PIF7	17	31	+		-54.3158	0.79	0.905		-55.5132	0.821	0.905
rs57784925	MA0005.2	AG	3	20	-		-54.3171	0.97	0.915		-54.3171	0.97	0.915
rs57784925	MA0288.1	CUP9	29	37	+		-54.3171	0.966	0.954		-54.3171	0.966	0.954
rs57784925	MA0344.1	NHP10	9	16	-		-54.3171	0.965	0.898		-54.3171	0.965	0.898
rs57784925	MA0052.2	MEF2A	2	16	-		-54.3175	0.694	0.97		-54.3175	0.694	0.97
rs57784925	MA1303.1	WRKY22	17	29	+		-54.3182	0.475	0.982		-69.0152	0.805	0.982
rs57784925	MA1371.1	IDD4	22	38	-		-54.3182	0.568	0.94		-54.3182	0.568	0.94
rs57784925	MA1396.1	GATA6	16	28	+		-54.3182	0.606	0.92		-40.1364	0.274	0.92
rs57784925	MA0886.1	EMX2	18	27	-		-54.3191	0.426	0.938		-37.0213	0.207	0.938
rs57784925	MA0216.2	cad	8	18	-		-54.322	0.342	0.988		-54.322	0.342	0.988
rs57784925	MA0446.1	fkh	26	36	-		-54.3261	0.978	0.977		-54.3261	0.978	0.977
rs57784925	MA0058.2	MAX	26	35	+		-54.3265	0.189	0.893		-54.3265	0.189	0.893
rs57784925	MA0058.2	MAX	27	36	-		-54.3265	0.189	0.893		-54.3265	0.189	0.893
rs57784925	MA0106.3	TP53	24	41	-		-54.3265	0.678	0.934		-54.3265	0.678	0.934
rs57784925	MA0522.1	Tcf3	27	37	+		-54.3265	0.235	0.809		-54.3265	0.235	0.809
rs57784925	MA0645.1	ETV6	5	14	-		-54.3265	0.836	0.95		-54.3265	0.836	0.95
rs57784925	MA0135.1	Lhx3	6	18	+		-54.3267	0.903	0.997		-54.3267	0.903	0.997
rs57784925	MA0510.2	RFX5	5	20	-		-54.3276	0.813	0.878		-54.3276	0.813	0.878
rs57784925	MA0501.1	MAF::NFE2	13	27	+		-54.3279	0.63	0.936		-62.3443	0.806	0.936
rs57784925	MA0693.1	Vdr	4	19	+		-54.3279	0.384	0.802		-54.3279	0.384	0.802
rs57784925	MA0935.1	NAC025	30	37	+		-54.3279	0.675	0.898		-54.3279	0.675	0.898
rs57784925	MA1018.1	GATA9	12	22	+		-54.3279	0.653	0.872		-56.6721	0.764	0.872
rs57784925	MA1043.1	NAC083	8	17	+		-54.3279	0.521	0.94		-54.3279	0.521	0.94
rs57784925	MA1090.1	WRKY60	5	15	+		-54.3279	0.575	0.942		-54.3279	0.575	0.942
rs57784925	MA1434.1	NCU02182	12	18	+		-54.3279	0.619	0.928		-54.3279	0.619	0.928
rs57784925	MA1602.1	ZSCAN29	7	18	+		-54.3279	0.595	0.893		-54.3279	0.595	0.893
rs57784925	MA0587.1	TCP16	25	34	-		-54.3293	0.949	0.9		-54.3293	0.949	0.9
rs57784925	MA0550.2	BZR1	1	20	-		-54.3333	0.533	0.92		-54.3333	0.533	0.92
rs57784925	MA0669.1	NEUROG2	27	36	-		-54.3333	0.68	0.872		-54.3333	0.68	0.872
rs57784925	MA0700.1	LHX2	16	25	-		-54.3404	0.909	0.945		-42.8936	0.658	0.934
rs57784925	MA0416.1	YAP3	14	21	-		-54.3415	0.919	0.955		-55	0.946	0.955
rs57784925	MA1350.1	bZIP42	19	30	-		-54.3415	0.372	0.918		-42.8049	0.156	0.811
rs57784925	MA1364.1	PIF7	2	16	+		-54.3421	0.791	0.905		-54.3421	0.791	0.905
rs57784925	MA1381.1	AT3G46070	22	36	+		-54.3421	0.934	0.965		-54.3421	0.934	0.965
rs57784925	MA1211.1	ATHB18	6	16	+		-54.3433	0.589	0.957		-54.3433	0.589	0.957
rs57784925	MA0139.1	CTCF	16	34	+		-54.3443	0.956	0.925		-56.6721	0.972	0.925
rs57784925	MA1045.1	NAC043	29	38	-		-54.3443	0.72	0.923		-54.3443	0.72	0.923
rs57784925	MA1437.1	wc-1	12	19	+		-54.3443	0.611	0.794		-54.3443	0.611	0.794
rs57784925	MA1682.1	TCX3	24	37	+		-54.3443	0.98	0.978		-54.3443	0.98	0.978
rs57784925	MA0279.1	CAD1	23	32	+		-54.3448	0.229	0.959		-54.3448	0.229	0.959
rs57784925	MA0498.1	Meis1	10	24	+		-54.3448	0.628	0.912		-52.431	0.58	0.912
rs57784925	MA0827.1	OLIG3	23	32	-		-54.3448	0.973	0.957		-54.3448	0.973	0.957
rs57784925	MA0506.1	NRF1	2	12	+		-54.3455	0.301	0.773		-54.3455	0.301	0.773
rs57784925	MA1538.1	NR2F1(var.3)	6	20	+		-54.3455	0.794	0.913		-54.3455	0.794	0.913
rs57784925	MA0454.1	odd	30	40	-		-54.3469	0.853	0.877		-54.3469	0.853	0.877
rs57784925	MA0838.1	CEBPG	12	21	-		-54.3469	0.906	0.982		-53.2449	0.892	0.982
rs57784925	MA1484.1	ETS2	25	34	+		-54.3469	0.413	0.757		-54.3469	0.413	0.757
rs57784925	MA1184.1	RVE1	13	26	-		-54.3485	0.587	0.977		-54.3485	0.587	0.977
rs57784925	MA1228.1	AT4G18450	19	35	+		-54.3485	0.561	0.78		-68.8788	0.861	0.853
rs57784925	MA0265.1	ABF1	8	23	-		-54.3537	0.892	0.907		-42.2439	0.629	0.902
rs57784925	MA1135.1	FOSB::JUNB	2	11	+		-54.3548	0.952	0.976		-54.3548	0.952	0.976
rs57784925	MA0532.1	Stat92E	22	36	+		-54.3553	0.852	0.93		-54.3553	0.852	0.93
rs57784925	MA0900.2	HOXA2	16	23	-		-54.3556	0.3	0.859		-60.2444	0.447	0.859
rs57784925	MA0135.1	Lhx3	1	13	-		-54.3564	0.903	0.997		-54.3564	0.903	0.997
rs57784925	MA1085.2	WRKY40	32	41	-		-54.3571	0.768	0.949		-54.3571	0.768	0.949
rs57784925	MA1096.1	ARALYDRAFT_496250	13	20	+		-54.3571	0.922	0.84		-54.3571	0.922	0.84
rs57784925	MA0009.1	Tbxt	6	16	-		-54.3596	0.674	0.984		-54.3596	0.674	0.984
rs57784925	MA0452.2	Kr	21	34	+		-54.3607	0.421	0.941		-53.541	0.401	0.93
rs57784925	MA1006.1	ERF6	20	29	+		-54.3607	0.48	0.749		-53.9508	0.472	0.749
rs57784925	MA1092.1	WRKY63	32	39	+		-54.3607	0.587	0.946		-54.3607	0.587	0.946
rs57784925	MA1437.1	wc-1	18	25	+		-54.3607	0.616	0.794		-54.3607	0.616	0.794
rs57784925	MA0518.1	Stat4	22	35	+		-54.3621	0.541	0.939		-54.3621	0.541	0.939
rs57784925	MA0776.1	MYBL1	15	26	+		-54.3621	0.849	0.948		-63.3966	0.947	0.964
rs57784925	MA0839.1	CREB3L1	13	26	-		-54.3636	0.774	0.872		-47.303	0.603	0.849
rs57784925	MA1253.1	AT3G16280	17	30	+		-54.3636	0.939	0.882		-58.2727	0.98	0.883
rs57784925	MA1288.1	At1g72010	13	25	-		-54.3636	0.582	0.914		-39.6667	0.235	0.914
rs57784925	MA1314.1	WRKY14	14	26	-		-54.3636	0.499	0.974		-54.3636	0.499	0.974
rs57784925	MA1399.1	At5g08520	27	39	+		-54.3636	0.69	0.9		-54.3636	0.69	0.9
rs57784925	MA1400.1	At1g19000	18	31	+		-54.3636	0.734	0.955		-48.0606	0.58	0.955
rs57784925	MA1419.1	IRF4	27	41	-		-54.3636	0.269	0.893		-54.3636	0.269	0.893
rs57784925	MA0764.2	ETV4	14	23	+		-54.3654	0.759	0.941		-62.5769	0.889	0.96
rs57784925	MA0007.1	Ar	14	35	+		-54.3673	0.936	0.927		-44.3163	0.763	0.925
rs57784925	MA1095.1	ARALYDRAFT_495258	5	12	+		-54.3673	0.945	0.824		-54.3673	0.945	0.824
rs57784925	MA1098.1	ARALYDRAFT_484486	5	12	+		-54.3673	0.945	0.824		-54.3673	0.945	0.824
rs57784925	MA1548.1	PLAGL2	25	34	+		-54.377	0.546	0.817		-54.377	0.546	0.817
rs57784925	MA0354.1	PDR8	24	31	+		-54.378	0.918	0.824		-54.378	0.918	0.824
rs57784925	MA0517.1	STAT1::STAT2	16	30	+		-54.3788	0.869	0.971		-47.8939	0.737	0.971
rs57784925	MA1164.1	HHO5	26	36	+		-54.3788	0.78	0.952		-54.3788	0.78	0.952
rs57784925	MA1178.1	MYB3R1	3	17	+		-54.3788	0.637	0.919		-54.3788	0.637	0.919
rs57784925	MA1186.1	At1g49010	3	17	+		-54.3788	0.894	0.939		-54.3788	0.894	0.939
rs57784925	MA0822.1	HES7	28	39	-		-54.3793	0.338	0.724		-54.3793	0.338	0.724
rs57784925	MA1527.1	NFIC(var.2)	22	38	-		-54.3793	0.135	0.459		-54.3793	0.135	0.459
rs57784925	MA1012.1	AGL27	8	21	-		-54.3816	0.582	0.95		-56.0263	0.621	0.95
rs57784925	MA0901.1	HOXB13	14	23	+		-54.3818	0.983	0.989		-48.1455	0.928	0.969
rs57784925	MA0521.1	Tcf12	19	29	+		-54.3846	0.203	0.832		-35.25	0.0487	0.656
rs57784925	MA0849.1	FOXO6	27	33	+		-54.3846	0.556	0.949		-54.3846	0.556	0.949
rs57784925	MA0920.1	fkh-2	13	20	-		-54.3871	0.724	0.994		-54.3871	0.724	0.994
rs57784925	MA0920.1	fkh-2	26	33	+		-54.3871	0.724	0.994		-54.3871	0.724	0.994
rs57784925	MA0473.1	ELF1	1	13	-		-54.3878	0.232	0.813		-54.3878	0.232	0.813
rs57784925	MA0540.1	dpy-27	10	25	-		-54.3878	0.707	0.852		-64.3163	0.896	0.852
rs57784925	MA0033.2	FOXL1	18	24	+		-54.3929	0.845	0.979		-43.6429	0.657	0.928
rs57784925	MA1144.1	FOSL2::JUND	29	38	+		-54.3934	0.649	0.941		-54.3934	0.649	0.941
rs57784925	MA1230.1	ERF037	13	26	-		-54.3939	0.504	0.828		-39.697	0.196	0.785
rs57784925	MA1238.1	ERF38	14	28	-		-54.3939	0.645	0.805		-48.7879	0.476	0.76
rs57784925	MA0137.3	STAT1	27	37	+		-54.4	0.478	0.904		-54.4	0.478	0.904
rs57784925	MA0294.1	EDS1	5	13	+		-54.4024	0.958	0.966		-54.4024	0.958	0.966
rs57784925	MA1026.2	ATHB15	8	22	+		-54.403	0.589	0.977		-60.8209	0.737	0.977
rs57784925	MA0463.1	Bcl6	8	21	-		-54.4032	0.895	0.803		-53.8871	0.888	0.803
rs57784925	MA0849.1	FOXO6	4	10	-		-54.4038	0.557	0.949		-54.4038	0.557	0.949
rs57784925	MA1530.1	NKX6-3	12	20	+		-54.4038	0.632	0.955		-54.4038	0.632	0.955
rs57784925	MA0079.4	SP1	19	33	+		-54.4043	0.127	0.647		-58.0851	0.161	0.728
rs57784925	MA0459.1	tll	20	29	-		-54.4045	0.92	0.921		-48.8989	0.811	0.919
rs57784925	MA0474.1	Erg	12	22	-		-54.4082	0.295	0.918		-55.551	0.316	0.918
rs57784925	MA0524.1	TFAP2C	9	23	-		-54.4082	0.387	0.702		-55.3061	0.405	0.728
rs57784925	MA1251.1	DEAR5	14	32	+		-54.4091	0.532	0.748		-55.5606	0.563	0.755
rs57784925	MA1335.1	TGA4	1	11	+		-54.4091	0.747	0.921		-54.4091	0.747	0.921
rs57784925	MA1340.1	bZIP3	6	20	+		-54.4091	0.593	0.924		-54.4091	0.593	0.924
rs57784925	MA0925.1	sma-4	17	27	+		-54.4098	0.765	0.957		-54.4098	0.765	0.957
rs57784925	MA1437.1	wc-1	4	11	+		-54.4098	0.618	0.794		-54.4098	0.618	0.794
rs57784925	MA1285.1	At2g45680	21	41	+		-54.4143	0.612	0.908		-52.7286	0.57	0.908
rs57784925	MA1577.1	TLX2	17	24	+		-54.4151	0.506	0.984		-54.4151	0.506	0.984
rs57784925	MA0906.1	HOXC12	5	15	-		-54.4182	0.812	0.943		-54.4182	0.812	0.943
rs57784925	MA0070.1	PBX1	20	31	-		-54.4184	0.986	0.968		-48.9184	0.949	0.958
rs57784925	MA0105.2	NFKB1	14	24	-		-54.4184	0.896	0.903		-44.949	0.672	0.903
rs57784925	MA0632.2	TCFL5	22	31	+		-54.4222	0.497	0.924		-54.4222	0.497	0.924
rs57784925	MA0462.1	BATF::JUN	25	35	+		-54.4231	0.306	0.915		-54.4231	0.306	0.915
rs57784925	MA0511.2	RUNX2	12	20	+		-54.4231	0.607	0.865		-54.4231	0.607	0.865
rs57784925	MA0497.1	MEF2C	18	32	+		-54.4237	0.822	0.912		-50.2373	0.749	0.9
rs57784925	MA1374.1	IDD7	6	23	+		-54.4242	0.692	0.912		-53.9848	0.681	0.912
rs57784925	MA0626.1	Npas2	15	24	+		-54.4262	0.636	0.866		-54.4262	0.636	0.866
rs57784925	MA0626.1	Npas2	16	25	+		-54.4262	0.636	0.866		-69.7541	0.919	0.913
rs57784925	MA1018.1	GATA9	24	34	-		-54.4262	0.66	0.872		-54.4262	0.66	0.872
rs57784925	MA1479.1	DMRTC2	30	41	+		-54.4262	0.966	0.883		-54.4262	0.966	0.883
rs57784925	MA1324.1	GATA20	1	8	-		-54.4268	0.917	0.959		-54.4268	0.917	0.959
rs57784925	MA0454.1	odd	13	23	-		-54.4286	0.855	0.877		-58.2041	0.934	0.877
rs57784925	MA0621.1	mix-a	26	36	-		-54.4286	0.588	0.97		-54.4286	0.588	0.97
rs57784925	MA1372.1	STZ	23	33	+		-54.4328	0.913	0.961		-54.4328	0.913	0.961
rs57784925	MA0903.1	HOXB3	3	12	-		-54.434	0.987	0.914		-54.434	0.987	0.914
rs57784925	MA0110.1	ATHB-5	14	22	+		-54.4348	0.985	1		-54.4348	0.985	1
rs57784925	MA1141.1	FOS::JUND	10	22	+		-54.4355	0.651	0.949		-53.5161	0.629	0.949
rs57784925	MA0094.2	Ubx	31	38	-		-54.4356	1	1		-54.4356	1	1
rs57784925	MA0097.1	bZIP911	10	21	-		-54.4382	0.478	0.937		-44.0112	0.227	0.863
rs57784925	MA0459.1	tll	18	27	+		-54.4382	0.921	0.921		-54.4382	0.921	0.921
rs57784925	MA0416.1	YAP3	12	19	+		-54.439	0.929	0.955		-54.439	0.929	0.955
rs57784925	MA0416.1	YAP3	34	41	+		-54.439	0.929	0.955		-54.439	0.929	0.955
rs57784925	MA1213.1	ZHD3	25	38	+		-54.4394	0.561	0.938		-54.4394	0.561	0.938
rs57784925	MA1231.1	ERF15	20	34	+		-54.4394	0.673	0.884		-55.697	0.7	0.884
rs57784925	MA1273.1	dof4.2	3	21	-		-54.4394	0.654	0.978		-53.8485	0.635	0.978
rs57784925	MA1573.1	THAP11	20	38	-		-54.4394	0.834	0.902		-55.4848	0.857	0.902
rs57784925	MA0050.1	IRF1	26	37	-		-54.44	0.899	0.964		-54.44	0.899	0.964
rs57784925	MA0466.2	CEBPB	26	35	-		-54.44	0.907	0.953		-54.44	0.907	0.953
rs57784925	MA0497.1	MEF2C	16	30	-		-54.4407	0.822	0.912		-46.9661	0.684	0.9
rs57784925	MA0511.2	RUNX2	8	16	-		-54.4423	0.608	0.865		-54.4423	0.608	0.865
rs57784925	MA0633.1	Twist2	20	29	-		-54.4426	0.599	0.919		-52.8033	0.52	0.919
rs57784925	MA0813.1	TFAP2B(var.3)	15	27	+		-54.4426	0.34	0.674		-54.623	0.344	0.675
rs57784925	MA1285.1	At2g45680	18	38	+		-54.4429	0.613	0.908		-53.5857	0.591	0.908
rs57784925	MA0886.1	EMX2	18	27	+		-54.4468	0.43	0.938		-51.5745	0.363	0.938
rs57784925	MA1516.1	KLF3	9	19	+		-54.4468	0.907	0.891		-54.4468	0.907	0.891
rs57784925	MA0369.1	RLM1	6	23	-		-54.4494	0.388	0.885		-49.0899	0.277	0.885
rs57784925	MA1284.1	TCP1	12	41	+		-54.4512	0.658	0.929		-42.622	0.333	0.929
rs57784925	MA0875.1	BARX1	18	25	+		-54.4528	0.843	0.98		-54.3585	0.84	0.98
rs57784925	MA0794.1	PROX1	7	18	+		-54.4545	0.872	0.993		-54.4545	0.872	0.993
rs57784925	MA0860.1	Rarg(var.2)	13	29	+		-54.4545	0.0562	0.713		-54.9091	0.0585	0.713
rs57784925	MA1167.1	EFM	13	23	+		-54.4545	0.713	0.953		-49	0.568	0.953
rs57784925	MA1263.1	AT1G36060	19	32	-		-54.4545	0.709	0.868		-55.8939	0.751	0.868
rs57784925	MA1399.1	At5g08520	24	36	-		-54.4545	0.692	0.9		-54.4545	0.692	0.9
rs57784925	MA0322.1	INO4	11	19	+		-54.4571	0.753	0.944		-54.4571	0.753	0.944
rs57784925	MA0562.1	PIF5	34	41	-		-54.4571	0.497	0.889		-54.4571	0.497	0.889
rs57784925	MA0917.1	gcm2	32	39	-		-54.459	0.816	0.869		-54.459	0.816	0.869
rs57784925	MA0466.2	CEBPB	29	38	-		-54.46	0.907	0.953		-54.46	0.907	0.953
rs57784925	MA0578.1	SPL8	24	39	-		-54.4607	0.96	0.958		-54.4607	0.96	0.958
rs57784925	MA0325.1	LYS14	12	19	+		-54.4634	0.98	0.934		-54.4634	0.98	0.934
rs57784925	MA1193.1	At2g38090	14	34	+		-54.4634	0.856	0.98		-46.1707	0.675	0.98
rs57784925	MA0822.1	HES7	29	40	+		-54.4655	0.34	0.724		-54.4655	0.34	0.724
rs57784925	MA0546.1	pha-4	21	30	-		-54.4677	0.351	0.969		-54.4677	0.351	0.969
rs57784925	MA0105.2	NFKB1	27	37	-		-54.4694	0.897	0.903		-54.4694	0.897	0.903
rs57784925	MA0825.1	MNT	15	24	-		-54.4697	0.893	0.921		-54.4697	0.893	0.921
rs57784925	MA1156.1	JKD	14	33	-		-54.4697	0.704	0.905		-52.0455	0.647	0.905
rs57784925	MA1277.1	Adof1	11	31	-		-54.4697	0.821	0.972		-44.6667	0.597	0.972
rs57784925	MA1335.1	TGA4	1	11	-		-54.4697	0.748	0.921		-54.4697	0.748	0.921
rs57784925	MA1389.1	PHL1	11	25	+		-54.4697	0.752	0.945		-45.2879	0.526	0.945
rs57784925	MA1393.1	MYB70	28	41	-		-54.4697	0.911	0.994		-54.4697	0.911	0.994
rs57784925	MA0738.1	HIC2	33	41	+		-54.4727	0.948	0.905		-54.4727	0.948	0.905
rs57784925	MA0793.1	POU6F2	6	15	+		-54.4727	0.985	0.948		-54.4727	0.985	0.948
rs57784925	MA0828.1	SREBF2(var.2)	5	14	+		-54.4727	0.878	0.812		-54.4727	0.878	0.812
rs57784925	MA1509.1	IRF6	1	9	+		-54.4727	0.769	0.974		-54.4727	0.769	0.974
rs57784925	MA1509.1	IRF6	11	19	+		-54.4727	0.769	0.974		-54.4727	0.769	0.974
rs57784925	MA1559.1	SNAI3	25	34	+		-54.4727	0.731	0.85		-54.4727	0.731	0.85
rs57784925	MA0100.3	MYB	7	16	+		-54.4754	0.928	0.845		-54.4754	0.928	0.845
rs57784925	MA0833.1	ATF4	6	18	+		-54.4754	0.745	0.983		-54.4754	0.745	0.983
rs57784925	MA1078.1	WRKY2	28	35	+		-54.4754	0.782	0.888		-54.4754	0.782	0.888
rs57784925	MA0107.1	RELA	5	14	-		-54.4796	0.934	0.894		-54.4796	0.934	0.894
rs57784925	MA0007.2	AR	14	28	+		-54.4808	0.439	0.938		-54.9231	0.448	0.938
rs57784925	MA0083.2	SRF	13	30	+		-54.4828	0.769	0.818		-66.1552	0.923	0.832
rs57784925	MA1010.1	PHYPADRAFT_64121	7	19	-		-54.4839	0.997	0.965		-54.4839	0.997	0.965
rs57784925	MA1443.1	unc-30	16	23	+		-54.4839	0.731	0.992		-39.0645	0.361	0.961
rs57784925	MA1168.1	MYR2	5	18	-		-54.4848	0.713	0.961		-54.4848	0.713	0.961
rs57784925	MA1174.1	MYB56	15	29	+		-54.4848	0.792	0.941		-54.4848	0.792	0.941
rs57784925	MA1228.1	AT4G18450	21	37	+		-54.4848	0.565	0.78		-56.8182	0.622	0.803
rs57784925	MA1231.1	ERF15	4	18	-		-54.4848	0.674	0.884		-54.4848	0.674	0.884
rs57784925	MA1242.1	AT3G57600	30	40	+		-54.4848	0.653	0.857		-54.4848	0.653	0.857
rs57784925	MA1286.1	TCP24	21	32	+		-54.4848	0.635	0.798		-55.8939	0.667	0.798
rs57784925	MA1309.1	WRKY3	26	36	-		-54.4848	0.533	0.941		-54.4848	0.533	0.941
rs57784925	MA0288.1	CUP9	25	33	-		-54.4878	0.968	0.954		-54.4878	0.968	0.954
rs57784925	MA0430.1	YLR278C	11	18	-		-54.4878	0.992	0.846		-54.4878	0.992	0.846
rs57784925	MA1418.1	IRF3	15	35	+		-54.4878	0.63	0.918		-53.0976	0.59	0.918
rs57784925	MA0047.2	Foxa2	2	13	+		-54.49	0.993	0.968		-54.49	0.993	0.968
rs57784925	MA1476.1	DLX5	16	23	-		-54.4906	0.435	0.984		-55.0189	0.455	0.984
rs57784925	MA0894.1	HESX1	26	35	+		-54.4909	0.884	0.957		-54.4909	0.884	0.957
rs57784925	MA0901.1	HOXB13	10	19	+		-54.4909	0.983	0.989		-54.4909	0.983	0.989
rs57784925	MA1045.1	NAC043	4	13	-		-54.4918	0.727	0.923		-54.4918	0.727	0.923
rs57784925	MA0928.1	zfh-2	1	11	+		-54.4921	0.584	0.975		-54.4921	0.584	0.975
rs57784925	MA0009.1	Tbxt	7	17	-		-54.4944	0.678	0.984		-54.4944	0.678	0.984
rs57784925	MA0578.1	SPL8	26	41	-		-54.4944	0.96	0.958		-54.4944	0.96	0.958
rs57784925	MA0066.1	PPARG	7	26	+		-54.5	0.753	0.952		-44.2778	0.497	0.952
rs57784925	MA0098.2	Ets1	22	36	+		-54.5	0.441	0.884		-54.5	0.441	0.884
rs57784925	MA0460.1	ttk	30	38	-		-54.5	0.968	0.945		-54.5	0.968	0.945
rs57784925	MA0549.1	BZR2	13	23	-		-54.5	0.833	0.806		-66.5976	0.979	0.844
rs57784925	MA0594.1	Hoxa9	9	19	+		-54.5	0.913	0.996		-54.5	0.913	0.996
rs57784925	MA0764.1	ETV4	7	16	-		-54.5	0.974	0.922		-54.5	0.974	0.922
rs57784925	MA0818.1	BHLHE22	5	14	+		-54.5	0.941	0.923		-54.5	0.941	0.923
rs57784925	MA1176.1	MYB119	12	22	-		-54.5	0.769	0.892		-51.697	0.708	0.892
rs57784925	MA1264.1	ESE1	9	23	-		-54.5	0.741	0.833		-51.6515	0.674	0.833
rs57784925	MA1310.1	WRKY42	1	21	+		-54.5	0.683	0.954		-55.4429	0.709	0.954
rs57784925	MA1314.1	WRKY14	8	20	+		-54.5	0.503	0.974		-54.5	0.503	0.974
rs57784925	MA1366.1	AT1G76880	26	41	-		-54.5	0.882	0.944		-54.5	0.882	0.944
rs57784925	MA1396.1	GATA6	24	36	+		-54.5	0.61	0.92		-54.5	0.61	0.92
rs57784925	MA0687.1	SPIC	11	24	-		-54.507	0.922	0.961		-63.9859	0.979	0.961
rs57784925	MA0744.1	SCRT2	19	31	+		-54.5082	0.422	0.917		-60.0656	0.551	0.917
rs57784925	MA0954.1	ATHB-7	15	24	-		-54.5082	0.563	0.894		-54.5082	0.563	0.894
rs57784925	MA1023.1	PHYPADRAFT_28324	22	29	+		-54.5082	0.464	0.839		-54.5082	0.464	0.839
rs57784925	MA1025.1	HBI1	10	21	-		-54.5082	0.811	0.867		-54.9672	0.816	0.867
rs57784925	MA1435.1	nit-4	8	17	-		-54.5082	0.484	0.743		-54.5082	0.484	0.743
rs57784925	MA1548.1	PLAGL2	30	39	+		-54.5082	0.552	0.817		-54.5082	0.552	0.817
rs57784925	MA1500.1	HOXB6	30	37	-		-54.5094	0.858	0.985		-54.5094	0.858	0.985
rs57784925	MA1505.1	HOXC8	9	16	-		-54.5094	0.848	0.946		-54.5094	0.848	0.946
rs57784925	MA0474.1	Erg	27	37	+		-54.5102	0.297	0.918		-54.5102	0.297	0.918
rs57784925	MA0258.1	ESR2	2	19	+		-54.5143	0.935	0.877		-54.5143	0.935	0.877
rs57784925	MA1180.1	MYB3R4	25	39	+		-54.5152	0.625	0.91		-54.5152	0.625	0.91
rs57784925	MA1356.1	TRP2	2	22	-		-54.5152	0.327	0.928		-54.9242	0.336	0.928
rs57784925	MA1020.1	GT-1	5	12	+		-54.5161	0.673	0.907		-54.5161	0.673	0.907
rs57784925	MA1501.1	HOXB7	13	22	+		-54.5161	0.79	0.942		-55.2097	0.803	0.942
rs57784925	MA1501.1	HOXB7	24	33	-		-54.5161	0.79	0.942		-54.5161	0.79	0.942
rs57784925	MA1562.1	SOX14	25	34	-		-54.5161	0.97	0.99		-54.5161	0.97	0.99
rs57784925	MA0141.3	ESRRB	25	35	+		-54.5172	0.777	0.933		-54.5172	0.777	0.933
rs57784925	MA0655.1	JDP2	5	13	-		-54.5172	0.866	0.985		-54.5172	0.866	0.985
rs57784925	MA1513.1	KLF15	21	31	+		-54.5192	0.56	0.614		-55.4615	0.585	0.626
rs57784925	MA0106.1	TP53	1	20	-		-54.5204	0.342	0.894		-54.5204	0.342	0.894
rs57784925	MA0686.1	SPDEF	13	23	+		-54.5273	0.785	0.814		-57.4727	0.838	0.826
rs57784925	MA1476.1	DLX5	3	10	-		-54.5283	0.439	0.984		-54.5283	0.439	0.984
rs57784925	MA0562.1	PIF5	31	38	-		-54.5286	0.512	0.889		-54.5286	0.512	0.889
rs57784925	MA0581.1	LEC2	6	16	-		-54.5303	0.76	0.953		-54.5303	0.76	0.953
rs57784925	MA1000.2	ERF105	16	30	+		-54.5303	0.537	0.862		-69.197	0.844	0.913
rs57784925	MA1178.1	MYB3R1	22	36	-		-54.5303	0.641	0.919		-54.5303	0.641	0.919
rs57784925	MA1332.1	BEH2	21	31	+		-54.5303	0.261	0.828		-53.697	0.248	0.828
rs57784925	MA1356.1	TRP2	8	28	-		-54.5303	0.327	0.928		-53.5455	0.307	0.928
rs57784925	MA1400.1	At1g19000	16	29	-		-54.5303	0.738	0.955		-55.197	0.753	0.955
rs57784925	MA1419.1	IRF4	15	29	-		-54.5303	0.273	0.893		-41.6515	0.0893	0.893
rs57784925	MA0138.1	REST	7	25	+		-54.5306	0.626	0.843		-56.9388	0.687	0.843
rs57784925	MA0469.3	E2F3	16	31	+		-54.5319	0.355	0.906		-57.4681	0.415	0.906
rs57784925	MA0643.1	Esrrg	25	34	+		-54.5319	0.922	0.859		-54.5319	0.922	0.859
rs57784925	MA0296.1	FKH1	18	37	-		-54.5323	0.955	0.983		-53.6129	0.947	0.981
rs57784925	MA0650.2	HOXA13	29	39	-		-54.5323	0.368	0.928		-54.5323	0.368	0.928
rs57784925	MA0406.1	TEC1	28	35	+		-54.5366	0.957	0.949		-54.5366	0.957	0.949
rs57784925	MA1026.2	ATHB15	5	19	+		-54.5373	0.592	0.977		-54.5373	0.592	0.977
rs57784925	MA1210.1	HAT22	26	35	-		-54.5395	0.916	0.926		-54.5395	0.916	0.926
rs57784925	MA0928.1	zfh-2	4	14	-		-54.5397	0.588	0.975		-54.5397	0.588	0.975
rs57784925	MA0912.2	HOXD3	5	12	+		-54.54	0.416	0.861		-54.54	0.416	0.861
rs57784925	MA0460.1	ttk	26	34	+		-54.5408	0.97	0.945		-54.5408	0.97	0.945
rs57784925	MA0736.1	GLIS2	17	30	+		-54.541	0.784	0.895		-38.4426	0.366	0.854
rs57784925	MA0949.1	ARR2	31	40	-		-54.541	0.679	0.958		-54.541	0.679	0.958
rs57784925	MA1049.1	ERF094	32	39	+		-54.541	0.536	0.703		-54.541	0.536	0.703
rs57784925	MA0198.1	OdsH	19	25	-		-54.5446	1	0.984		-54.5446	1	0.984
rs57784925	MA0198.1	OdsH	22	28	+		-54.5446	1	0.984		-54.5446	1	0.984
rs57784925	MA0198.1	OdsH	32	38	-		-54.5446	1	0.984		-54.5446	1	0.984
rs57784925	MA0316.1	HAP5	3	17	+		-54.5455	0.462	0.814		-54.5455	0.462	0.814
rs57784925	MA0680.1	PAX7	24	33	-		-54.5455	0.679	0.943		-54.5455	0.679	0.943
rs57784925	MA1206.1	ARF2	24	33	-		-54.5455	0.869	0.923		-54.5455	0.869	0.923
rs57784925	MA1269.1	dof4.5	4	17	+		-54.5455	0.822	0.972		-54.5455	0.822	0.972
rs57784925	MA1271.1	DAG2	4	14	+		-54.5455	0.797	0.944		-54.5455	0.797	0.944
rs57784925	MA1280.1	OBP4	25	38	-		-54.5455	0.82	0.972		-54.5455	0.82	0.972
rs57784925	MA1287.1	TCP21	6	19	+		-54.5455	0.667	0.912		-54.5455	0.667	0.912
rs57784925	MA1585.1	ZKSCAN1	2	11	-		-54.5455	0.799	0.927		-54.5455	0.799	0.927
rs57784925	MA0463.1	Bcl6	6	19	-		-54.5484	0.897	0.803		-54.5484	0.897	0.803
rs57784925	MA1654.1	ZNF16	6	28	-		-54.5484	0.675	0.948		-49.0323	0.517	0.948
rs57784925	MA0574.1	MYB15	5	17	+		-54.5488	0.458	0.916		-54.5488	0.458	0.916
rs57784925	MA0114.2	HNF4A	19	33	-		-54.551	0.972	0.923		-59.8163	0.99	0.923
rs57784925	MA0509.1	Rfx1	9	22	-		-54.5517	0.592	0.751		-53.7931	0.576	0.751
rs57784925	MA0908.1	HOXD11	1	10	+		-54.5522	0.781	0.935		-54.5522	0.781	0.935
rs57784925	MA0387.1	SPT2	27	36	-		-54.5584	0.812	0.943		-54.5584	0.812	0.943
rs57784925	MA0868.1	SOX8	10	25	+		-54.5606	0.0242	0.995		-68.8939	0.088	0.995
rs57784925	MA1156.1	JKD	20	39	+		-54.5606	0.706	0.905		-54.1061	0.695	0.905
rs57784925	MA1345.1	bZIP48	8	21	-		-54.5606	0.453	0.908		-48.2121	0.314	0.827
rs57784925	MA1382.1	FAR1	27	41	-		-54.5606	0.507	0.896		-54.5606	0.507	0.896
rs57784925	MA1362.1	bHLH77	16	30	-		-54.561	0.782	0.903		-66.1341	0.956	0.903
rs57784925	MA0691.1	TFAP4	21	30	+		-54.5636	0.596	0.804		-54	0.581	0.804
rs57784925	MA0545.1	hlh-1	17	27	-		-54.5714	0.771	0.881		-59.0286	0.854	0.889
rs57784925	MA0826.1	OLIG1	24	33	+		-54.5714	0.659	0.919		-54.5714	0.659	0.919
rs57784925	MA1085.2	WRKY40	1	10	-		-54.5714	0.792	0.949		-54.5714	0.792	0.949
rs57784925	MA1383.1	KAN2	21	35	+		-54.5714	0.776	0.982		-52.8714	0.738	0.982
rs57784925	MA1699.1	ceh-38	1	16	+		-54.5714	0.944	0.996		-54.5714	0.944	0.996
rs57784925	MA0294.1	EDS1	26	34	-		-54.5732	0.961	0.966		-54.5732	0.961	0.966
rs57784925	MA0931.1	ABI5	6	15	-		-54.5738	0.635	0.839		-54.5738	0.635	0.839
rs57784925	MA1081.1	WRKY25	3	10	+		-54.5738	0.643	0.944		-54.5738	0.643	0.944
rs57784925	MA0886.1	EMX2	15	24	-		-54.5745	0.435	0.938		-57.4468	0.552	0.938
rs57784925	MA1376.1	DEAR3	10	26	-		-54.5758	0.584	0.761		-50.7879	0.485	0.735
rs57784925	MA0263.1	ceh-10::ttx-3	9	22	+		-54.5778	0.771	0.96		-49.0667	0.642	0.96
rs57784925	MA0477.1	FOSL1	18	28	-		-54.5818	0.201	0.864		-72.3636	0.494	0.92
rs57784925	MA1509.1	IRF6	15	23	+		-54.5818	0.771	0.974		-64.5455	0.917	0.974
rs57784925	MA1542.1	OSR1	23	32	-		-54.5818	0.838	0.893		-54.5818	0.838	0.893
rs57784925	MA1215.1	ATHB53	16	26	+		-54.5821	0.516	0.992		-63.8657	0.7	0.992
rs57784925	MA1193.1	At2g38090	1	21	-		-54.5854	0.858	0.98		-54.8293	0.862	0.98
rs57784925	MA1085.2	WRKY40	3	12	-		-54.5857	0.793	0.949		-54.5857	0.793	0.949
rs57784925	MA0162.3	EGR1	24	37	-		-54.5862	0.175	0.72		-54.5862	0.175	0.72
rs57784925	MA0651.1	HOXC11	25	35	-		-54.5862	0.872	0.944		-54.5862	0.872	0.944
rs57784925	MA1555.1	RXRB(var.2)	9	22	+		-54.5862	0.994	0.966		-48.6379	0.969	0.963
rs57784925	MA0536.1	pnr	7	17	+		-54.5902	0.462	0.723		-54.5902	0.462	0.723
rs57784925	MA0604.1	Atf1	29	36	+		-54.5902	0.841	0.916		-54.5902	0.841	0.916
rs57784925	MA1045.1	NAC043	3	12	-		-54.5902	0.731	0.923		-54.5902	0.731	0.923
rs57784925	MA0664.1	MLXIPL	15	24	-		-54.5909	0.821	0.812		-47.3485	0.659	0.812
rs57784925	MA0954.2	ATHB7	14	26	+		-54.5909	0.786	0.972		-54.5909	0.786	0.972
rs57784925	MA1178.1	MYB3R1	4	18	+		-54.5909	0.643	0.919		-54.5909	0.643	0.919
rs57784925	MA1223.1	ERF035	11	24	-		-54.5909	0.398	0.874		-53.7273	0.379	0.873
rs57784925	MA1276.1	AT3G52440	28	38	-		-54.5909	0.723	0.945		-54.5909	0.723	0.945
rs57784925	MA1332.1	BEH2	6	16	+		-54.5909	0.263	0.828		-54.5909	0.263	0.828
rs57784925	MA1392.1	MYB98	13	27	-		-54.5909	0.635	0.932		-54.5909	0.635	0.932
rs57784925	MA0340.1	MOT3	5	10	-		-54.5921	0.964	0.981		-54.5921	0.964	0.981
rs57784925	MA0340.1	MOT3	9	14	-		-54.5921	0.964	0.981		-54.5921	0.964	0.981
rs57784925	MA0340.1	MOT3	25	30	+		-54.5921	0.964	0.981		-54.5921	0.964	0.981
rs57784925	MA1261.1	AT5G67000	25	39	-		-54.5921	0.892	0.914		-54.5921	0.892	0.914
rs57784925	MA1135.1	FOSB::JUNB	13	22	-		-54.5968	0.955	0.976		-52.1935	0.928	0.976
rs57784925	MA0124.2	Nkx3-1	16	24	+		-54.6	0.931	0.924		-49.0909	0.859	0.924
rs57784925	MA0147.1	Myc	23	32	-		-54.6	0.989	0.926		-54.6	0.989	0.926
rs57784925	MA0855.1	RXRB	5	18	+		-54.6	0.207	0.814		-54.6	0.207	0.814
rs57784925	MA1473.1	CDX4	4	14	-		-54.6	0.175	0.945		-54.6	0.175	0.945
rs57784925	MA0052.2	MEF2A	3	17	-		-54.6032	0.7	0.97		-54.6032	0.7	0.97
rs57784925	MA0927.1	vab-7	18	25	+		-54.6032	0.992	0.996		-46.127	0.955	0.984
rs57784925	MA1441.1	lim-7	1	11	-		-54.6032	0.937	0.986		-54.6032	0.937	0.986
rs57784925	MA0141.3	ESRRB	30	40	+		-54.6034	0.779	0.933		-54.6034	0.779	0.933
rs57784925	MA0639.1	DBP	4	15	-		-54.6038	0.803	0.957		-54.6038	0.803	0.957
rs57784925	MA1304.1	WRKY59	28	39	+		-54.6053	0.828	0.959		-54.6053	0.828	0.959
rs57784925	MA1230.1	ERF037	17	30	+		-54.6061	0.51	0.828		-39.9091	0.2	0.785
rs57784925	MA1391.1	MYB33	30	40	+		-54.6061	0.799	0.96		-54.6061	0.799	0.96
rs57784925	MA1468.1	ATOH7	6	15	-		-54.6066	0.897	0.913		-54.6066	0.897	0.913
rs57784925	MA0369.1	RLM1	23	40	-		-54.6067	0.392	0.885		-54.6067	0.392	0.885
rs57784925	MA0904.2	HOXB5	19	26	+		-54.6102	0.684	0.949		-39.5593	0.342	0.877
rs57784925	MA0904.2	HOXB5	21	28	-		-54.6102	0.684	0.949		-54.6949	0.685	0.949
rs57784925	MA0484.1	HNF4G	18	32	+		-54.6154	0.907	0.863		-59.8269	0.949	0.894
rs57784925	MA1574.1	THRB	7	21	-		-54.618	0.973	0.943		-53.2135	0.964	0.941
rs57784925	MA1538.1	NR2F1(var.3)	26	40	-		-54.6182	0.799	0.913		-54.6182	0.799	0.913
rs57784925	MA0141.3	ESRRB	24	34	+		-54.6207	0.779	0.933		-54.6207	0.779	0.933
rs57784925	MA0467.1	Crx	9	19	-		-54.6207	0.591	0.945		-54.6207	0.591	0.945
rs57784925	MA0520.1	Stat6	3	17	+		-54.6207	0.566	0.845		-54.6207	0.566	0.845
rs57784925	MA0732.1	EGR3	18	32	-		-54.6207	0.553	0.84		-65.4828	0.799	0.9
rs57784925	MA0689.1	TBX20	24	34	+		-54.6212	0.978	0.944		-54.6212	0.978	0.944
rs57784925	MA1178.1	MYB3R1	25	39	+		-54.6212	0.644	0.919		-54.6212	0.644	0.919
rs57784925	MA1184.1	RVE1	6	19	-		-54.6212	0.594	0.977		-54.6212	0.594	0.977
rs57784925	MA1277.1	Adof1	17	37	+		-54.6212	0.825	0.972		-55.4697	0.845	0.972
rs57784925	MA1399.1	At5g08520	4	16	-		-54.6212	0.696	0.9		-54.6212	0.696	0.9
rs57784925	MA1424.1	ERF019	21	35	-		-54.623	0.517	0.725		-55.4262	0.537	0.734
rs57784925	MA1548.1	PLAGL2	28	37	-		-54.623	0.556	0.817		-54.623	0.556	0.817
rs57784925	MA0305.1	GCR2	10	16	+		-54.6286	0.97	0.912		-54.6286	0.97	0.912
rs57784925	MA1085.2	WRKY40	11	20	-		-54.6286	0.798	0.949		-54.6286	0.798	0.949
rs57784925	MA0463.1	Bcl6	17	30	-		-54.629	0.898	0.803		-53.8387	0.887	0.803
rs57784925	MA0253.1	vnd	10	18	-		-54.6327	0.986	0.969		-54.6327	0.986	0.969
rs57784925	MA0924.1	pal-1	1	8	+		-54.6333	0.965	0.975		-54.6333	0.965	0.975
rs57784925	MA0135.1	Lhx3	23	35	+		-54.6337	0.907	0.997		-54.6337	0.907	0.997
rs57784925	MA0719.1	RHOXF1	8	15	+		-54.6346	0.688	0.933		-54.6346	0.688	0.933
rs57784925	MA0478.1	FOSL2	17	27	+		-54.6364	0.252	0.891		-72.4727	0.559	0.926
rs57784925	MA1192.1	At5g58900	14	28	-		-54.6364	0.814	0.948		-54.6364	0.814	0.948
rs57784925	MA1241.1	AT4G32800	23	38	+		-54.6364	0.407	0.834		-54.6364	0.407	0.834
rs57784925	MA1265.1	ERF015	3	22	+		-54.6364	0.62	0.917		-53.6818	0.594	0.917
rs57784925	MA1270.1	AT3G45610	20	38	+		-54.6364	0.773	0.851		-53.0758	0.726	0.833
rs57784925	MA1288.1	At1g72010	28	40	-		-54.6364	0.589	0.914		-54.6364	0.589	0.914
rs57784925	MA1335.1	TGA4	20	30	-		-54.6364	0.751	0.921		-58.3788	0.82	0.95
rs57784925	MA1346.1	TGA10	24	38	+		-54.6364	0.701	0.956		-54.6364	0.701	0.956
rs57784925	MA0610.1	DMRT3	31	41	-		-54.6393	0.734	0.903		-54.6393	0.734	0.903
rs57784925	MA0915.1	dve	9	16	+		-54.6393	0.545	0.916		-54.6393	0.545	0.916
rs57784925	MA0912.2	HOXD3	13	20	+		-54.64	0.418	0.861		-54.64	0.418	0.861
rs57784925	MA0912.2	HOXD3	14	21	+		-54.64	0.418	0.861		-53.14	0.382	0.861
rs57784925	MA0584.1	2001-09-01	11	28	+		-54.6404	0.939	0.942		-54.6404	0.939	0.942
rs57784925	MA0419.1	YAP7	8	18	-		-54.6415	0.473	0.947		-54.6415	0.473	0.947
rs57784925	MA0702.2	LMX1A	5	12	+		-54.6415	0.499	0.969		-54.6415	0.499	0.969
rs57784925	MA1500.1	HOXB6	18	25	-		-54.6415	0.861	0.985		-53.9057	0.844	0.985
rs57784925	MA0698.1	ZBTB18	19	31	+		-54.6429	0.91	0.965		-56.0714	0.931	0.965
rs57784925	MA1307.1	WRKY31	10	28	-		-54.6429	0.568	0.892		-55.5	0.599	0.892
rs57784925	MA1514.1	KLF17	8	22	+		-54.6429	0.998	0.939		-53.602	0.996	0.939
rs57784925	MA0900.2	HOXA2	28	35	-		-54.6444	0.306	0.859		-54.6444	0.306	0.859
rs57784925	MA0534.1	EcR::usp	21	35	+		-54.6447	0.595	0.891		-54.7632	0.597	0.891
rs57784925	MA0046.1	HNF1A	7	20	-		-54.6465	0.961	0.993		-54.6465	0.961	0.993
rs57784925	MA0052.1	MEF2A	17	26	+		-54.6506	0.826	0.961		-54.6506	0.826	0.961
rs57784925	MA1401.1	EPR1	25	36	-		-54.6515	0.311	0.975		-54.6515	0.311	0.975
rs57784925	MA0805.1	TBX1	11	18	+		-54.6531	0.816	0.878		-54.6531	0.816	0.878
rs57784925	MA1095.1	ARALYDRAFT_495258	26	33	-		-54.6531	0.948	0.824		-54.6531	0.948	0.824
rs57784925	MA1095.1	ARALYDRAFT_495258	29	36	+		-54.6531	0.948	0.824		-54.6531	0.948	0.824
rs57784925	MA1098.1	ARALYDRAFT_484486	26	33	-		-54.6531	0.948	0.824		-54.6531	0.948	0.824
rs57784925	MA1098.1	ARALYDRAFT_484486	29	36	+		-54.6531	0.948	0.824		-54.6531	0.948	0.824
rs57784925	MA1480.1	DPRX	5	14	-		-54.6538	0.856	0.909		-54.6538	0.856	0.909
rs57784925	MA1535.1	NR2C1	1	9	+		-54.6538	0.627	0.885		-54.6538	0.627	0.885
rs57784925	MA0472.2	EGR2	28	38	+		-54.6552	0.863	0.897		-54.6552	0.863	0.897
rs57784925	MA0641.1	ELF4	17	28	+		-54.6557	0.815	0.905		-47.2787	0.634	0.849
rs57784925	MA1013.1	GATA10	27	34	+		-54.6557	0.672	0.801		-54.6557	0.672	0.801
rs57784925	MA1437.1	wc-1	22	29	-		-54.6557	0.634	0.794		-54.6557	0.634	0.794
rs57784925	MA1026.2	ATHB15	24	38	+		-54.6567	0.595	0.977		-54.6567	0.595	0.977
rs57784925	MA1402.1	BPC6	5	25	-		-54.6579	0.243	0.893		-59	0.325	0.919
rs57784925	MA1169.1	MYB105	22	34	-		-54.6585	0.86	0.993		-54.6585	0.86	0.993
rs57784925	MA0046.1	HNF1A	27	40	-		-54.6667	0.961	0.993		-54.6667	0.961	0.993
rs57784925	MA0465.1	CDX2	21	31	+		-54.6667	0.341	0.959		-55.254	0.354	0.959
rs57784925	MA0632.2	TCFL5	14	23	-		-54.6667	0.5	0.924		-34.9556	0.178	0.924
rs57784925	MA0924.1	pal-1	22	29	-		-54.6667	0.967	0.975		-54.6667	0.967	0.975
rs57784925	MA1159.1	SGR5	2	16	-		-54.6667	0.784	0.951		-54.6667	0.784	0.951
rs57784925	MA1164.1	HHO5	28	38	+		-54.6667	0.786	0.952		-54.6667	0.786	0.952
rs57784925	MA1188.1	At3g11280	16	29	+		-54.6667	0.89	0.957		-42.6667	0.623	0.9
rs57784925	MA1316.1	WRKY71	17	27	+		-54.6667	0.551	0.968		-69.3636	0.876	0.968
rs57784925	MA1401.1	EPR1	8	19	+		-54.6667	0.311	0.975		-54.6667	0.311	0.975
rs57784925	MA1404.1	BPC1	12	35	+		-54.6667	0.353	0.939		-53.0909	0.32	0.924
rs57784925	MA0060.1	NFYA	20	35	-		-54.6711	0.977	0.85		-52.2895	0.958	0.85
rs57784925	MA0832.1	Tcf21	14	27	+		-54.6711	0.476	0.905		-47.2895	0.304	0.905
rs57784925	MA1576.1	THRB(var.3)	10	28	-		-54.6714	0.349	0.894		-55.2	0.359	0.894
rs57784925	MA0766.1	GATA5	32	39	-		-54.6727	0.981	0.967		-54.6727	0.981	0.967
rs57784925	MA0154.2	EBF1	3	13	+		-54.6809	0.205	0.685		-54.6809	0.205	0.685
rs57784925	MA1277.1	Adof1	18	38	+		-54.6818	0.826	0.972		-55.1667	0.838	0.972
rs57784925	MA1321.1	SPL13	23	33	+		-54.6818	0.803	0.934		-54.6818	0.803	0.934
rs57784925	MA1356.1	TRP2	14	34	-		-54.6818	0.331	0.928		-52	0.275	0.928
rs57784925	MA0595.1	SREBF1	3	12	-		-54.6829	0.793	0.823		-54.6829	0.793	0.823
rs57784925	MA0552.1	PIF1	3	16	+		-54.6842	0.824	0.875		-54.6842	0.824	0.875
rs57784925	MA1049.1	ERF094	12	19	-		-54.6885	0.538	0.703		-54.6885	0.538	0.703
rs57784925	MA1427.1	NAC028	11	19	-		-54.6885	0.601	0.936		-54.6885	0.601	0.936
rs57784925	MA1548.1	PLAGL2	4	13	-		-54.6885	0.558	0.817		-54.6885	0.558	0.817
rs57784925	MA0900.2	HOXA2	2	9	-		-54.6889	0.308	0.859		-54.6889	0.308	0.859
rs57784925	MA0683.1	POU4F2	25	40	-		-54.6897	0.768	0.925		-54.6897	0.768	0.925
rs57784925	MA0864.2	E2F2	5	20	-		-54.6909	0.954	0.917		-54.6909	0.954	0.917
rs57784925	MA0464.2	BHLHE40	10	19	+		-54.6923	0.964	0.932		-54.6923	0.964	0.932
rs57784925	MA0830.1	TCF4	18	27	-		-54.6939	0.594	0.819		-54.6939	0.594	0.819
rs57784925	MA0060.2	NFYA	3	20	-		-54.6951	0.953	0.903		-54.6951	0.953	0.903
rs57784925	MA1297.1	WRKY26	18	30	+		-54.6951	0.799	0.95		-63.878	0.947	0.95
rs57784925	MA0839.1	CREB3L1	18	31	+		-54.697	0.781	0.872		-39.9697	0.405	0.82
rs57784925	MA1382.1	FAR1	11	25	+		-54.697	0.51	0.896		-40.0303	0.192	0.896
rs57784925	MA1012.1	AGL27	17	30	-		-54.6974	0.59	0.95		-54.6974	0.59	0.95
rs57784925	MA1402.1	BPC6	18	38	-		-54.6974	0.244	0.893		-62.7632	0.404	0.934
rs57784925	MA0876.1	BSX	14	21	+		-54.6981	0.904	0.997		-54.7358	0.905	0.997
rs57784925	MA0618.1	LBX1	17	24	-		-54.6984	0.781	0.957		-54.6984	0.781	0.957
rs57784925	MA0724.1	VENTX	26	34	-		-54.7	0.536	0.902		-54.7	0.536	0.902
rs57784925	MA0062.2	Gabpa	24	34	+		-54.7049	0.783	0.885		-54.7049	0.783	0.885
rs57784925	MA0737.1	GLIS3	26	39	+		-54.7049	0.308	0.861		-54.7049	0.308	0.861
rs57784925	MA1047.1	TGA5	34	41	+		-54.7049	0.676	0.891		-54.7049	0.676	0.891
rs57784925	MA0050.2	IRF1	14	34	-		-54.7097	0.672	0.922		-56.1935	0.704	0.922
rs57784925	MA1020.1	GT-1	8	15	+		-54.7097	0.677	0.907		-54.7097	0.677	0.907
rs57784925	MA0858.1	Rarb(var.2)	22	38	-		-54.7121	0.143	0.76		-54.7121	0.143	0.76
rs57784925	MA1227.1	ERF027	1	21	+		-54.7121	0.774	0.862		-53.7424	0.75	0.857
rs57784925	MA1259.1	AT1G01250	4	18	+		-54.7121	0.626	0.785		-54.7121	0.626	0.785
rs57784925	MA0621.1	mix-a	3	13	+		-54.7143	0.603	0.97		-54.7143	0.603	0.97
rs57784925	MA1369.1	HDG1	2	12	+		-54.7164	0.543	0.968		-54.7164	0.543	0.968
rs57784925	MA1312.1	WRKY47	22	35	+		-54.7195	0.915	0.959		-54.7195	0.915	0.959
rs57784925	MA0135.1	Lhx3	24	36	+		-54.7228	0.908	0.997		-54.7228	0.908	0.997
rs57784925	MA0154.2	EBF1	9	19	+		-54.7234	0.205	0.685		-54.7234	0.205	0.685
rs57784925	MA1194.1	AT3G10580	27	41	+		-54.7237	0.933	0.993		-54.7237	0.933	0.993
rs57784925	MA0482.1	Gata4	18	28	-		-54.7241	0.332	0.82		-54.7241	0.332	0.82
rs57784925	MA0769.1	Tcf7	23	34	+		-54.7258	0.859	0.951		-54.7258	0.859	0.951
rs57784925	MA0818.1	BHLHE22	10	19	+		-54.7273	0.943	0.923		-54.7273	0.943	0.923
rs57784925	MA1220.1	TINY	15	29	+		-54.7273	0.647	0.803		-40.0303	0.286	0.748
rs57784925	MA1247.1	ERF087	9	23	-		-54.7273	0.87	0.851		-49.6667	0.756	0.839
rs57784925	MA1262.1	ERF2	3	23	+		-54.7273	0.74	0.893		-52.1818	0.683	0.893
rs57784925	MA1302.1	WRKY65	13	23	-		-54.7273	0.63	0.953		-54.2727	0.617	0.953
rs57784925	MA1494.1	HNF4A(var.2)	3	17	+		-54.7273	0.523	0.825		-54.7273	0.523	0.825
rs57784925	MA1580.1	ZBTB32	11	20	+		-54.7273	0.605	0.926		-54.7273	0.605	0.926
rs57784925	MA0547.1	skn-1	13	27	-		-54.7286	0.759	0.962		-57.5429	0.811	0.962
rs57784925	MA0561.1	PIF4	2	9	-		-54.7286	0.459	0.857		-54.7286	0.459	0.857
rs57784925	MA0562.1	PIF5	11	18	-		-54.7286	0.516	0.889		-54.7286	0.516	0.889
rs57784925	MA0834.1	ATF7	25	38	+		-54.7286	0.733	0.962		-54.7286	0.733	0.962
rs57784925	MA1085.2	WRKY40	24	33	+		-54.7286	0.805	0.949		-54.7286	0.805	0.949
rs57784925	MA0485.1	Hoxc9	2	14	+		-54.7302	0.89	0.988		-54.7302	0.89	0.988
rs57784925	MA0928.1	zfh-2	24	34	-		-54.7302	0.597	0.975		-54.7302	0.597	0.975
rs57784925	MA0673.1	NKX2-8	14	22	+		-54.7308	0.92	0.851		-54.3462	0.917	0.851
rs57784925	MA1480.1	DPRX	22	31	-		-54.7308	0.858	0.909		-54.7308	0.858	0.909
rs57784925	MA1530.1	NKX6-3	4	12	-		-54.7308	0.64	0.955		-54.7308	0.64	0.955
rs57784925	MA0409.1	TYE7	10	16	+		-54.7317	0.974	0.93		-54.7317	0.974	0.93
rs57784925	MA0409.1	TYE7	19	25	+		-54.7317	0.974	0.93		-42.5854	0.663	0.839
rs57784925	MA0409.1	TYE7	22	28	-		-54.7317	0.974	0.93		-54.7317	0.974	0.93
rs57784925	MA0432.1	YNR063W	12	19	+		-54.7317	0.942	0.951		-54.7317	0.942	0.951
rs57784925	MA0432.1	YNR063W	20	27	+		-54.7317	0.942	0.951		-42.5854	0.666	0.951
rs57784925	MA0432.1	YNR063W	20	27	-		-54.7317	0.942	0.951		-54.7317	0.942	0.951
rs57784925	MA1529.1	NHLH2	18	35	+		-54.7347	0.446	0.859		-54.4082	0.439	0.859
rs57784925	MA1558.1	SNAI1	17	26	-		-54.7347	0.989	0.866		-42.7755	0.91	0.866
rs57784925	MA1209.1	ATHB20	21	31	+		-54.7361	0.606	0.977		-53.3889	0.573	0.977
rs57784925	MA0550.1	BZR1	8	21	+		-54.7368	0.772	0.9		-43.9868	0.511	0.887
rs57784925	MA1012.1	AGL27	25	38	+		-54.7368	0.591	0.95		-54.7368	0.591	0.95
rs57784925	MA0513.1	SMAD2::SMAD3::SMAD4	27	39	-		-54.7377	0.811	0.909		-54.7377	0.811	0.909
rs57784925	MA0640.1	ELF3	6	18	-		-54.7377	0.628	0.929		-54.7377	0.628	0.929
rs57784925	MA0614.1	Foxj2	4	11	-		-54.7419	0.66	0.995		-54.7419	0.66	0.995
rs57784925	MA1172.1	MYB3R5	20	34	-		-54.7424	0.648	0.948		-54.7424	0.648	0.948
rs57784925	MA1371.1	IDD4	15	31	-		-54.7424	0.578	0.94		-69.4242	0.863	0.94
rs57784925	MA0576.1	RAX3	6	18	+		-54.7439	0.386	0.785		-54.7439	0.386	0.785
rs57784925	MA1445.1	ceh-28	21	30	+		-54.7455	0.479	0.833		-53.9636	0.46	0.833
rs57784925	MA1445.1	ceh-28	21	30	-		-54.7455	0.479	0.833		-53.9455	0.46	0.833
rs57784925	MA0904.2	HOXB5	31	38	-		-54.7458	0.686	0.949		-54.7458	0.686	0.949
rs57784925	MA0621.1	mix-a	12	22	+		-54.746	0.605	0.97		-57.0317	0.735	0.97
rs57784925	MA0447.1	gt	28	37	+		-54.747	0.939	0.96		-54.747	0.939	0.96
rs57784925	MA0447.1	gt	28	37	-		-54.747	0.939	0.96		-54.747	0.939	0.96
rs57784925	MA0041.1	Foxd3	26	37	+		-54.75	0.953	0.974		-54.75	0.953	0.974
rs57784925	MA0388.1	SPT23	3	10	+		-54.75	0.929	0.935		-54.75	0.929	0.935
rs57784925	MA0552.1	PIF1	6	19	-		-54.75	0.825	0.875		-54.75	0.825	0.875
rs57784925	MA1381.1	AT3G46070	22	36	-		-54.75	0.939	0.965		-54.75	0.939	0.965
rs57784925	MA1013.1	GATA10	17	24	-		-54.7541	0.676	0.801		-54.7541	0.676	0.801
rs57784925	MA1425.1	HYH	4	15	-		-54.7541	0.786	0.889		-54.7541	0.786	0.889
rs57784925	MA1175.1	MYB81	31	41	+		-54.7576	0.818	0.971		-54.7576	0.818	0.971
rs57784925	MA1181.1	MYB113	17	27	-		-54.7576	0.772	0.95		-40.0909	0.433	0.95
rs57784925	MA1208.1	GT-2	9	22	-		-54.7576	0.877	0.972		-55.697	0.892	0.972
rs57784925	MA1376.1	DEAR3	17	33	-		-54.7576	0.589	0.761		-55.9697	0.62	0.761
rs57784925	MA0678.1	OLIG2	14	23	+		-54.7586	0.938	0.937		-63.8103	0.988	0.937
rs57784925	MA1503.1	HOXB9	28	37	+		-54.7586	0.527	0.949		-54.7586	0.527	0.949
rs57784925	MA0140.2	GATA1::TAL1	8	25	-		-54.7636	0.43	0.759		-54.7636	0.43	0.759
rs57784925	MA0691.1	TFAP4	10	19	-		-54.7636	0.602	0.804		-54.7636	0.602	0.804
rs57784925	MA1339.1	bZIP43	15	26	+		-54.764	0.581	0.847		-54.764	0.581	0.847
rs57784925	MA0469.3	E2F3	16	31	-		-54.766	0.359	0.906		-57.7447	0.421	0.906
rs57784925	MA0859.1	Rarg	17	32	+		-54.766	0.099	0.648		-55.617	0.106	0.648
rs57784925	MA0931.1	ABI5	9	18	+		-54.7705	0.642	0.839		-54.7705	0.642	0.839
rs57784925	MA1045.1	NAC043	7	16	-		-54.7705	0.739	0.923		-54.7705	0.739	0.923
rs57784925	MA1548.1	PLAGL2	14	23	+		-54.7705	0.562	0.817		-39.459	0.233	0.813
rs57784925	MA1059.2	SPL5	27	38	+		-54.7727	0.407	0.817		-54.7727	0.407	0.817
rs57784925	MA1163.1	PHL11	19	32	+		-54.7727	0.647	0.974		-56.2424	0.681	0.974
rs57784925	MA1192.1	At5g58900	26	40	-		-54.7727	0.817	0.948		-54.7727	0.817	0.948
rs57784925	MA1208.1	GT-2	26	39	+		-54.7727	0.877	0.972		-54.7727	0.877	0.972
rs57784925	MA1222.1	AT1G44830	19	33	-		-54.7727	0.67	0.81		-59.8636	0.785	0.836
rs57784925	MA1387.1	AT1G13300	22	36	+		-54.7727	0.811	0.946		-54.7727	0.811	0.946
rs57784925	MA1389.1	PHL1	25	39	-		-54.7727	0.758	0.945		-54.7727	0.758	0.945
rs57784925	MA1663.1	ANAC050	10	25	-		-54.7727	0.301	0.794		-55.7121	0.318	0.794
rs57784925	MA0052.3	MEF2A	9	20	+		-54.7742	0.555	0.963		-54.7742	0.555	0.963
rs57784925	MA1020.1	GT-1	23	30	-		-54.7742	0.678	0.907		-54.7742	0.678	0.907
rs57784925	MA0065.1	PPARG::RXRA	15	34	+		-54.7753	0.339	0.855		-65.5393	0.594	0.855
rs57784925	MA0072.1	RORA(var.2)	18	31	-		-54.7753	0.612	0.929		-54.7753	0.612	0.929
rs57784925	MA0116.1	Znf423	7	21	+		-54.7753	0.427	0.895		-44.8427	0.224	0.863
rs57784925	MA0613.1	FOXG1	3	10	+		-54.7753	0.944	0.999		-54.7753	0.944	0.999
rs57784925	MA0138.1	REST	10	28	+		-54.7755	0.632	0.843		-64.5714	0.848	0.843
rs57784925	MA0841.1	NFE2	6	16	-		-54.7755	0.239	0.909		-54.7755	0.239	0.909
rs57784925	MA0304.1	GCR1	31	38	+		-54.7759	0.735	0.912		-54.7759	0.735	0.912
rs57784925	MA0471.1	E2F6	23	33	-		-54.7759	0.337	0.891		-54.7759	0.337	0.891
rs57784925	MA0870.1	Sox1	24	38	+		-54.7759	0.154	0.707		-54.7759	0.154	0.707
rs57784925	MA0928.1	zfh-2	11	21	+		-54.7778	0.603	0.975		-55.2857	0.632	0.975
rs57784925	MA0562.1	PIF5	19	26	+		-54.7857	0.522	0.889		-54.7857	0.522	0.889
rs57784925	MA0562.1	PIF5	21	28	-		-54.7857	0.522	0.889		-54.0286	0.488	0.889
rs57784925	MA0638.1	CREB3	10	23	-		-54.7857	0.905	0.926		-41.4857	0.585	0.904
rs57784925	MA1170.1	MYB118	22	38	+		-54.7857	0.722	0.98		-54.7857	0.722	0.98
rs57784925	MA0400.1	SUT2	22	41	-		-54.7869	0.936	0.924		-54.7869	0.936	0.924
rs57784925	MA1165.1	HHO6	8	18	+		-54.7879	0.833	0.963		-54.7879	0.833	0.963
rs57784925	MA0095.2	YY1	28	39	-		-54.7885	0.556	0.939		-54.7885	0.556	0.939
rs57784925	MA1539.1	NR2F6(var.3)	25	39	+		-54.7885	0.67	0.887		-54.7885	0.67	0.887
rs57784925	MA0922.1	ces-2	12	20	+		-54.7921	0.983	0.992		-54.7921	0.983	0.992
rs57784925	MA0507.1	POU2F2	22	34	+		-54.7931	0.431	0.967		-54.7931	0.431	0.967
rs57784925	MA0509.1	Rfx1	17	30	+		-54.7931	0.597	0.751		-50.6034	0.502	0.751
rs57784925	MA0762.1	ETV2	23	33	+		-54.7931	0.455	0.932		-54.7931	0.455	0.932
rs57784925	MA0827.1	OLIG3	2	11	+		-54.7931	0.975	0.957		-54.7931	0.975	0.957
rs57784925	MA0097.1	bZIP911	20	31	+		-54.7978	0.495	0.937		-64.2697	0.733	0.937
rs57784925	MA0894.1	HESX1	3	12	-		-54.8	0.888	0.957		-54.8	0.888	0.957
rs57784925	MA0157.2	FOXO3	7	14	+		-54.803	0.791	0.958		-54.803	0.791	0.958
rs57784925	MA1205.1	AGL6	12	30	-		-54.803	0.767	0.969		-54.4545	0.759	0.969
rs57784925	MA1259.1	AT1G01250	12	26	-		-54.803	0.628	0.785		-57.9848	0.714	0.828
rs57784925	MA1280.1	OBP4	1	14	+		-54.803	0.826	0.972		-54.803	0.826	0.972
rs57784925	MA1318.1	WRKY27	24	36	-		-54.803	0.505	0.967		-54.803	0.505	0.967
rs57784925	MA1026.2	ATHB15	17	31	-		-54.806	0.598	0.977		-54.806	0.598	0.977
rs57784925	MA0768.1	LEF1	14	28	-		-54.8065	0.735	0.919		-54.8065	0.735	0.919
rs57784925	MA1535.1	NR2C1	28	36	-		-54.8077	0.63	0.885		-54.8077	0.63	0.885
rs57784925	MA0886.1	EMX2	1	10	+		-54.8085	0.443	0.938		-54.8085	0.443	0.938
rs57784925	MA0621.1	mix-a	4	14	-		-54.8095	0.607	0.97		-54.8095	0.607	0.97
rs57784925	MA0197.2	nub	4	15	+		-54.8132	0.965	0.957		-54.8132	0.965	0.957
rs57784925	MA1200.1	AGL25	15	32	+		-54.8143	0.852	0.916		-41.6286	0.536	0.904
rs57784925	MA0832.1	Tcf21	22	35	-		-54.8158	0.479	0.905		-54.8158	0.479	0.905
rs57784925	MA1282.1	PTF1	29	41	-		-54.8158	0.642	0.941		-54.8158	0.642	0.941
rs57784925	MA0113.3	NR3C1	12	28	-		-54.8163	0.417	0.903		-57.4082	0.478	0.903
rs57784925	MA1168.1	MYR2	28	41	-		-54.8182	0.72	0.961		-54.8182	0.72	0.961
rs57784925	MA1213.1	ZHD3	13	26	+		-54.8182	0.57	0.938		-54.7727	0.569	0.938
rs57784925	MA1382.1	FAR1	11	25	-		-54.8182	0.513	0.896		-59.8333	0.634	0.911
rs57784925	MA1386.1	HHO3	29	39	-		-54.8182	0.796	0.95		-54.8182	0.796	0.95
rs57784925	MA1397.1	At1g74840	3	13	+		-54.8182	0.786	0.948		-54.8182	0.786	0.948
rs57784925	MA1549.1	POU6F1(var.2)	31	40	+		-54.8182	0.894	0.922		-54.8182	0.894	0.922
rs57784925	MA1573.1	THAP11	4	22	+		-54.8182	0.843	0.902		-53.7727	0.819	0.902
rs57784925	MA1209.1	ATHB20	27	37	+		-54.8194	0.609	0.977		-54.8194	0.609	0.977
rs57784925	MA0618.1	LBX1	4	11	+		-54.8254	0.786	0.957		-54.8254	0.786	0.957
rs57784925	MA0105.2	NFKB1	13	23	+		-54.8265	0.905	0.903		-45.2653	0.686	0.903
rs57784925	MA0105.2	NFKB1	23	33	-		-54.8265	0.905	0.903		-54.8265	0.905	0.903
rs57784925	MA0586.1	SPL14	3	21	-		-54.8265	0.938	0.806		-55.1531	0.942	0.806
rs57784925	MA0009.2	TBXT	9	24	-		-54.8269	0.581	0.876		-73.0962	0.91	0.902
rs57784925	MA0849.1	FOXO6	3	9	+		-54.8269	0.565	0.949		-54.8269	0.565	0.949
rs57784925	MA0048.2	NHLH1	7	16	+		-54.8276	0.798	0.774		-54.8276	0.798	0.774
rs57784925	MA0510.2	RFX5	6	21	-		-54.8276	0.823	0.878		-55.2759	0.831	0.878
rs57784925	MA0300.1	GAT1	22	29	+		-54.8293	0.979	1		-54.8293	0.979	1
rs57784925	MA0318.1	HMRA2	4	11	+		-54.8293	0.987	0.996		-54.8293	0.987	0.996
rs57784925	MA1218.1	CBF4	6	18	+		-54.8333	0.607	0.838		-54.8333	0.607	0.838
rs57784925	MA1226.1	AT5G18450	10	24	-		-54.8333	0.745	0.843		-52.1515	0.685	0.843
rs57784925	MA0536.1	pnr	12	22	+		-54.8361	0.467	0.724		-54.3115	0.456	0.723
rs57784925	MA0744.1	SCRT2	17	29	-		-54.8361	0.43	0.917		-46.7705	0.262	0.917
rs57784925	MA1043.1	NAC083	21	30	+		-54.8361	0.543	0.94		-54.8361	0.543	0.94
rs57784925	MA1430.1	TB1	2	11	+		-54.8361	0.456	0.821		-54.8361	0.456	0.821
rs57784925	MA0793.1	POU6F2	7	16	+		-54.8364	0.986	0.948		-54.8364	0.986	0.948
rs57784925	MA1549.1	POU6F1(var.2)	1	10	+		-54.8364	0.894	0.922		-54.8364	0.894	0.922
rs57784925	MA0830.1	TCF4	20	29	+		-54.8367	0.597	0.819		-56.8163	0.638	0.839
rs57784925	MA1511.1	KLF10	29	39	+		-54.8367	0.643	0.896		-54.8367	0.643	0.896
rs57784925	MA1635.1	BHLHE22(var.2)	7	16	-		-54.8367	0.714	0.726		-54.8367	0.714	0.726
rs57784925	MA0324.1	LEU3	13	22	-		-54.8415	0.607	0.733		-66.9512	0.862	0.782
rs57784925	MA0324.1	LEU3	24	33	+		-54.8415	0.607	0.733		-54.8415	0.607	0.733
rs57784925	MA1576.1	THRB(var.3)	10	28	+		-54.8429	0.352	0.894		-62.8714	0.515	0.894
rs57784925	MA0683.1	POU4F2	2	17	-		-54.8448	0.771	0.925		-54.8448	0.771	0.925
rs57784925	MA0489.1	JUN(var.2)	1	14	+		-54.8462	0.263	0.916		-54.8462	0.263	0.916
rs57784925	MA0216.2	cad	9	19	-		-54.8475	0.354	0.988		-54.8475	0.354	0.988
rs57784925	MA0216.2	cad	12	22	-		-54.8475	0.354	0.988		-52.8136	0.313	0.988
rs57784925	MA1327.2	ATHB23	22	31	-		-54.8475	0.317	0.987		-54.8475	0.317	0.987
rs57784925	MA1247.1	ERF087	23	37	+		-54.8485	0.872	0.851		-54.8485	0.872	0.851
rs57784925	MA1278.1	OBP1	16	36	+		-54.8485	0.877	0.983		-54.0606	0.861	0.983
rs57784925	MA1494.1	HNF4A(var.2)	22	36	-		-54.8485	0.526	0.825		-54.8485	0.526	0.825
rs57784925	MA1499.1	HOXB4	10	17	+		-54.8491	0.534	0.967		-54.8491	0.534	0.967
rs57784925	MA1519.1	LHX5	30	37	-		-54.8491	0.526	0.883		-54.8491	0.526	0.883
rs57784925	MA0106.2	TP53	19	33	-		-54.8525	0.785	0.951		-55.9672	0.806	0.951
rs57784925	MA1434.1	NCU02182	17	23	+		-54.8525	0.656	0.928		-39.4262	0.282	0.872
rs57784925	MA0281.1	CBF1	9	16	-		-54.8537	0.927	0.961		-54.8537	0.927	0.961
rs57784925	MA1373.1	IDD2	14	28	+		-54.8537	0.595	0.94		-50.378	0.485	0.94
rs57784925	MA1538.1	NR2F1(var.3)	1	15	+		-54.8545	0.804	0.913		-54.8545	0.804	0.913
rs57784925	MA0645.1	ETV6	30	39	-		-54.8571	0.844	0.95		-54.8571	0.844	0.95
rs57784925	MA0711.1	OTX1	3	10	+		-54.8571	0.918	0.971		-54.8571	0.918	0.971
rs57784925	MA1701.1	elt-2	23	32	-		-54.8621	0.776	0.944		-54.8621	0.776	0.944
rs57784925	MA0157.2	FOXO3	27	34	+		-54.8636	0.792	0.958		-54.8636	0.792	0.958
rs57784925	MA1000.2	ERF105	9	23	+		-54.8636	0.545	0.862		-56.6667	0.588	0.862
rs57784925	MA1185.1	LHY1	27	36	-		-54.8636	0.606	0.96		-54.8636	0.606	0.96
rs57784925	MA1214.1	ATHB40	9	29	+		-54.8636	0.556	0.981		-60.3333	0.691	0.981
rs57784925	MA1271.1	DAG2	22	32	+		-54.8636	0.805	0.944		-54.8636	0.805	0.944
rs57784925	MA1336.1	TGA3	18	31	-		-54.8636	0.492	0.922		-53.5	0.462	0.922
rs57784925	MA1399.1	At5g08520	17	29	+		-54.8636	0.702	0.9		-53.8939	0.678	0.9
rs57784925	MA1493.1	HES6	6	15	-		-54.8636	0.912	0.896		-54.8636	0.912	0.896
rs57784925	MA1350.1	bZIP42	23	34	-		-54.8659	0.381	0.918		-54.8659	0.381	0.918
rs57784925	MA1476.1	DLX5	6	13	+		-54.8679	0.453	0.984		-54.8679	0.453	0.984
rs57784925	MA0110.2	ATHB-5	25	37	-		-54.8681	0.874	0.925		-54.8681	0.874	0.925
rs57784925	MA1425.1	HYH	16	27	+		-54.8689	0.791	0.889		-39.4426	0.397	0.852
rs57784925	MA1660.1	ANAC13	1	24	+		-54.8689	0.812	0.838		-52.0328	0.75	0.836
rs57784925	MA0554.1	SOC1	9	23	+		-54.871	0.903	0.965		-55.1452	0.906	0.965
rs57784925	MA0769.1	Tcf7	12	23	-		-54.871	0.862	0.951		-52.129	0.812	0.951
rs57784925	MA0561.1	PIF4	18	25	-		-54.8714	0.474	0.857		-54.8714	0.474	0.857
rs57784925	MA0503.1	Nkx2-5(var.2)	28	38	-		-54.8727	0.499	0.896		-54.8727	0.499	0.896
rs57784925	MA0749.1	ZBED1	23	35	+		-54.8727	0.443	0.888		-54.8727	0.443	0.888
rs57784925	MA0137.1	STAT1	26	39	-		-54.8776	0.814	0.949		-54.8776	0.814	0.949
rs57784925	MA1484.1	ETS2	29	38	+		-54.8776	0.422	0.757		-54.8776	0.422	0.757
rs57784925	MA1297.1	WRKY26	11	23	-		-54.878	0.803	0.95		-56.7439	0.84	0.95
rs57784925	MA1230.1	ERF037	14	27	-		-54.8788	0.517	0.828		-61.9394	0.686	0.854
rs57784925	MA1333.1	BEH3	19	29	-		-54.8788	0.448	0.825		-55.1818	0.456	0.825
rs57784925	MA1343.1	bZIP52	5	18	+		-54.8788	0.664	0.917		-54.8788	0.664	0.917
rs57784925	MA0872.1	TFAP2A(var.3)	29	41	+		-54.8852	0.362	0.716		-54.8852	0.362	0.716
rs57784925	MA0949.1	ARR2	32	41	+		-54.8852	0.698	0.958		-54.8852	0.698	0.958
rs57784925	MA0650.2	HOXA13	23	33	+		-54.8871	0.375	0.928		-54.8871	0.375	0.928
rs57784925	MA0388.1	SPT23	31	38	-		-54.8889	0.931	0.935		-54.8889	0.931	0.935
rs57784925	MA0003.2	TFAP2A	5	19	+		-54.8909	0.652	0.807		-54.8909	0.652	0.807
rs57784925	MA0906.1	HOXC12	2	12	-		-54.8909	0.82	0.943		-54.8909	0.82	0.943
rs57784925	MA1365.2	AT5G47660	19	29	+		-54.8909	0.961	0.965		-60.8182	0.995	0.981
rs57784925	MA0727.1	NR3C2	14	30	-		-54.8936	0.298	0.748		-52.0426	0.247	0.748
rs57784925	MA0859.1	Rarg	18	33	-		-54.8936	0.1	0.648		-54.5532	0.0973	0.648
rs57784925	MA1172.1	MYB3R5	27	41	+		-54.8939	0.652	0.948		-54.8939	0.652	0.948
rs57784925	MA1213.1	ZHD3	3	16	+		-54.8939	0.572	0.938		-54.8939	0.572	0.938
rs57784925	MA1229.1	AT2G44940	9	23	+		-54.8939	0.611	0.833		-53.8182	0.578	0.817
rs57784925	MA1293.1	MYB57	5	18	+		-54.8939	0.345	0.83		-54.8939	0.345	0.83
rs57784925	MA1171.1	MYB52	26	36	+		-54.8947	0.855	0.87		-54.8947	0.855	0.87
rs57784925	MA1171.1	MYB52	26	36	-		-54.8947	0.855	0.87		-54.8947	0.855	0.87
rs57784925	MA1179.1	MYB1	21	39	+		-54.8947	0.885	0.822		-57.1316	0.921	0.828
rs57784925	MA0469.1	E2F3	27	41	-		-54.8966	0.203	0.704		-54.8966	0.203	0.704
rs57784925	MA0520.1	Stat6	7	21	-		-54.8966	0.572	0.845		-55.3621	0.582	0.845
rs57784925	MA1483.1	ELF2	11	22	+		-54.898	0.511	0.888		-50.8367	0.42	0.888
rs57784925	MA0710.1	NOTO	23	32	+		-54.9	0.811	0.949		-54.9	0.811	0.949
rs57784925	MA0917.1	gcm2	33	40	-		-54.9016	0.823	0.869		-54.9016	0.823	0.869
rs57784925	MA1056.1	SPL11	26	37	-		-54.9016	0.744	0.921		-54.9016	0.744	0.921
rs57784925	MA1430.1	TB1	7	16	+		-54.9016	0.456	0.821		-54.9016	0.456	0.821
rs57784925	MA0105.4	NFKB1	15	27	-		-54.9038	0.278	0.956		-54.0769	0.262	0.956
rs57784925	MA0592.2	Esrra	20	30	-		-54.9038	0.479	0.747		-49.2885	0.355	0.735
rs57784925	MA0323.1	IXR1	27	41	+		-54.9079	0.157	0.882		-54.9079	0.157	0.882
rs57784925	MA0163.1	PLAG1	21	34	-		-54.9082	0.68	0.783		-45.4388	0.418	0.713
rs57784925	MA0080.4	SPI1	22	35	-		-54.9091	0.25	0.964		-54.9091	0.25	0.964
rs57784925	MA0840.1	Creb5	21	32	+		-54.9091	0.461	0.949		-55.4364	0.472	0.949
rs57784925	MA1175.1	MYB81	7	17	+		-54.9091	0.821	0.971		-54.9091	0.821	0.971
rs57784925	MA1180.1	MYB3R4	3	17	+		-54.9091	0.635	0.91		-54.9091	0.635	0.91
rs57784925	MA1252.1	PUCHI	23	37	-		-54.9091	0.825	0.91		-54.9091	0.825	0.91
rs57784925	MA1273.1	dof4.2	13	31	+		-54.9091	0.668	0.978		-54.9091	0.668	0.978
rs57784925	MA1340.1	bZIP3	17	31	-		-54.9091	0.605	0.924		-54.9091	0.605	0.924
rs57784925	MA1384.1	PHL7	19	31	+		-54.9091	0.642	0.948		-55.2576	0.651	0.948
rs57784925	MA1283.1	TCP14	5	24	-		-54.9101	0.218	0.781		-51.7528	0.17	0.781
rs57784925	MA1101.2	BACH2	1	19	+		-54.9111	0.287	0.838		-54.9111	0.287	0.838
rs57784925	MA0469.2	E2F3	2	19	-		-54.9138	0.165	0.955		-54.9138	0.165	0.955
rs57784925	MA0480.1	Foxo1	7	17	+		-54.9138	0.34	0.89		-54.9138	0.34	0.89
rs57784925	MA0507.1	POU2F2	14	26	+		-54.9138	0.434	0.967		-71.3448	0.763	0.967
rs57784925	MA0683.1	POU4F2	21	36	+		-54.9138	0.773	0.925		-55.6034	0.788	0.929
rs57784925	MA0627.1	Pou2f3	14	29	-		-54.9146	0.877	0.972		-54.9146	0.877	0.972
rs57784925	MA0158.2	HOXA5	32	39	-		-54.9153	0.52	0.866		-54.9153	0.52	0.866
rs57784925	MA1209.1	ATHB20	18	28	+		-54.9167	0.612	0.977		-54.9167	0.612	0.977
rs57784925	MA0614.1	Foxj2	29	36	+		-54.9194	0.665	0.995		-54.9194	0.665	0.995
rs57784925	MA1568.1	TCF21(var.2)	22	33	+		-54.9194	0.965	0.97		-54.9194	0.965	0.97
rs57784925	MA1364.1	PIF7	1	15	+		-54.9211	0.806	0.905		-54.9211	0.806	0.905
rs57784925	MA0369.1	RLM1	16	33	+		-54.9213	0.401	0.885		-54.9213	0.401	0.885
rs57784925	MA0263.1	ceh-10::ttx-3	12	25	+		-54.9222	0.778	0.96		-57.7889	0.833	0.96
rs57784925	MA0131.2	HINFP	9	20	+		-54.9242	0.865	0.865		-54.9242	0.865	0.865
rs57784925	MA0150.2	Nfe2l2	2	16	-		-54.9242	0.881	0.856		-54.9242	0.881	0.856
rs57784925	MA1176.1	MYB119	24	34	+		-54.9242	0.777	0.892		-54.9242	0.777	0.892
rs57784925	MA1336.1	TGA3	12	25	-		-54.9242	0.494	0.922		-54.9242	0.494	0.922
rs57784925	MA1494.1	HNF4A(var.2)	16	30	-		-54.9242	0.528	0.825		-40.1061	0.197	0.785
rs57784925	MA0701.2	LHX9	4	11	-		-54.9245	0.548	0.924		-54.9245	0.548	0.924
rs57784925	MA0587.1	TCP16	3	12	-		-54.9268	0.958	0.9		-54.9268	0.958	0.9
rs57784925	MA0508.1	PRDM1	26	40	+		-54.9273	0.665	0.908		-54.9273	0.665	0.908
rs57784925	MA0040.1	Foxq1	2	12	-		-54.9286	0.976	0.98		-54.9286	0.976	0.98
rs57784925	MA0211.1	bap	1	7	+		-54.9286	1	1		-54.9286	1	1
rs57784925	MA0211.1	bap	19	25	-		-54.9286	1	1		-44.9388	0.822	1
rs57784925	MA0211.1	bap	22	28	+		-54.9286	1	1		-54.9286	1	1
rs57784925	MA0211.1	bap	31	37	-		-54.9286	1	1		-54.9286	1	1
rs57784925	MA0197.2	nub	3	14	-		-54.9341	0.966	0.957		-54.9341	0.966	0.957
rs57784925	MA0154.3	EBF1	15	28	+		-54.9344	0.754	0.852		-52.3115	0.698	0.852
rs57784925	MA0565.2	FUS3	7	16	-		-54.9344	0.599	0.901		-54.9344	0.599	0.901
rs57784925	MA0872.1	TFAP2A(var.3)	15	27	-		-54.9344	0.364	0.716		-54.8197	0.36	0.716
rs57784925	MA1578.1	VEZF1	30	39	+		-54.9344	0.884	0.883		-54.9344	0.884	0.883
rs57784925	MA0668.1	NEUROD2	7	16	+		-54.9355	0.742	0.862		-54.9355	0.742	0.862
rs57784925	MA0154.2	EBF1	28	38	+		-54.9362	0.208	0.685		-54.9362	0.208	0.685
rs57784925	MA0107.1	RELA	13	22	-		-54.9388	0.94	0.894		-45.3776	0.751	0.894
rs57784925	MA0711.1	OTX1	24	31	+		-54.9388	0.918	0.971		-54.9388	0.918	0.971
rs57784925	MA0549.1	BZR2	16	26	-		-54.939	0.843	0.811		-42.8415	0.525	0.751
rs57784925	MA1193.1	At2g38090	8	28	-		-54.939	0.863	0.98		-63.2317	0.957	0.98
rs57784925	MA1175.1	MYB81	1	11	+		-54.9394	0.822	0.971		-54.9394	0.822	0.971
rs57784925	MA1178.1	MYB3R1	16	30	-		-54.9394	0.652	0.919		-69.6364	0.928	0.985
rs57784925	MA1271.1	DAG2	1	11	+		-54.9394	0.807	0.944		-54.9394	0.807	0.944
rs57784925	MA1356.1	TRP2	14	34	+		-54.9394	0.336	0.928		-55.9242	0.358	0.928
rs57784925	MA0050.1	IRF1	18	29	-		-54.94	0.907	0.964		-60.44	0.963	0.964
rs57784925	MA1212.1	ATHB13	28	38	+		-54.9403	0.674	0.944		-54.9403	0.674	0.944
rs57784925	MA1480.1	DPRX	15	24	-		-54.9423	0.863	0.909		-54.9423	0.863	0.909
rs57784925	MA0903.1	HOXB3	24	33	-		-54.9434	0.989	0.914		-54.9434	0.989	0.914
rs57784925	MA0573.1	ATHB-9	14	32	-		-54.945	0.713	0.898		-54.945	0.713	0.898
rs57784925	MA0103.2	ZEB1	26	34	+		-54.9455	0.193	0.856		-54.9455	0.193	0.856
rs57784925	MA0103.2	ZEB1	28	36	-		-54.9455	0.193	0.856		-54.9455	0.193	0.856
rs57784925	MA0708.1	MSX2	1	8	-		-54.9455	0.984	0.995		-54.9455	0.984	0.995
rs57784925	MA1402.1	BPC6	10	30	-		-54.9474	0.248	0.893		-60.4605	0.355	0.919
rs57784925	MA0505.1	Nr5a2	15	29	-		-54.9483	0.74	0.848		-38.7759	0.348	0.708
rs57784925	MA0764.1	ETV4	22	31	+		-54.9483	0.976	0.922		-54.9483	0.976	0.922
rs57784925	MA1479.1	DMRTC2	10	21	-		-54.9508	0.969	0.883		-55.2459	0.97	0.883
rs57784925	MA0437.1	YPR196W	13	21	-		-54.9512	0.989	0.952		-44.7805	0.917	0.952
rs57784925	MA0437.1	YPR196W	29	37	-		-54.9512	0.989	0.952		-54.9512	0.989	0.952
rs57784925	MA1324.1	GATA20	10	17	+		-54.9512	0.922	0.959		-54.9512	0.922	0.959
rs57784925	MA0928.1	zfh-2	12	22	+		-54.9524	0.612	0.975		-57.6349	0.733	0.975
rs57784925	MA1287.1	TCP21	27	40	-		-54.9545	0.677	0.912		-54.9545	0.677	0.912
rs57784925	MA1374.1	IDD7	16	33	+		-54.9545	0.704	0.912		-55.7879	0.724	0.912
rs57784925	MA1296.1	WRKY46	4	14	-		-54.9592	0.891	0.931		-54.9592	0.891	0.931
rs57784925	MA0594.1	Hoxa9	27	37	+		-54.9605	0.918	0.996		-54.9605	0.918	0.996
rs57784925	MA0387.1	SPT2	32	41	-		-54.961	0.821	0.943		-54.961	0.821	0.943
rs57784925	MA0318.1	HMRA2	3	10	-		-54.9634	0.989	0.996		-54.9634	0.989	0.996
rs57784925	MA0437.1	YPR196W	18	26	+		-54.9634	0.99	0.952		-53.9756	0.986	0.952
rs57784925	MA0042.2	FOXI1	33	39	+		-54.9636	0.917	0.867		-54.9636	0.917	0.867
rs57784925	MA0691.1	TFAP4	24	33	-		-54.9636	0.607	0.804		-54.9636	0.607	0.804
rs57784925	MA0920.1	fkh-2	4	11	-		-54.9677	0.734	0.994		-54.9677	0.734	0.994
rs57784925	MA1172.1	MYB3R5	7	21	+		-54.9697	0.653	0.948		-68.6212	0.899	0.987
rs57784925	MA1263.1	AT1G36060	12	25	-		-54.9697	0.725	0.868		-51.803	0.62	0.868
rs57784925	MA1291.1	TCP7	24	34	+		-54.9697	0.582	0.939		-54.9697	0.582	0.939
rs57784925	MA1386.1	HHO3	5	15	-		-54.9697	0.799	0.95		-54.9697	0.799	0.95
rs57784925	MA0663.1	MLX	12	21	+		-54.9714	0.889	0.882		-51.1714	0.818	0.882
rs57784925	MA1304.1	WRKY59	28	39	-		-54.9737	0.837	0.959		-54.9737	0.837	0.959
rs57784925	MA0565.1	FUS3	23	31	+		-54.9756	1	0.884		-54.9756	1	0.884
rs57784925	MA0656.1	JDP2(var.2)	21	32	+		-54.9796	0.428	0.953		-55.9796	0.45	0.953
rs57784925	MA1067.1	TCP5	5	12	+		-54.9796	0.928	0.901		-54.9796	0.928	0.901
rs57784925	MA0672.1	NKX2-3	31	40	+		-54.9808	0.828	0.888		-54.9808	0.828	0.888
rs57784925	MA0746.2	SP3	2	14	-		-54.9808	0.637	0.913		-54.9808	0.637	0.913
rs57784925	MA1512.1	KLF11	8	18	+		-54.9808	0.911	0.929		-54.9808	0.911	0.929
rs57784925	MA0635.1	BARHL2	21	30	-		-54.9811	0.869	0.978		-56.2264	0.891	0.979
rs57784925	MA1499.1	HOXB4	32	39	+		-54.9811	0.536	0.967		-54.9811	0.536	0.967
rs57784925	MA0868.2	SOX8	13	22	+		-54.9818	0.983	0.993		-58.1273	0.993	0.993
rs57784925	MA0158.2	HOXA5	12	19	+		-54.9831	0.521	0.866		-54.9831	0.521	0.866
rs57784925	MA0216.2	cad	5	15	+		-54.9831	0.357	0.988		-54.9831	0.357	0.988
rs57784925	MA0962.1	BHLH34	6	13	+		-54.9836	0.657	0.883		-54.9836	0.657	0.883
rs57784925	MA1093.1	WRKY75	10	17	-		-54.9836	0.548	0.942		-54.9836	0.548	0.942
rs57784925	MA0113.2	NR3C1	16	30	+		-54.9848	0.526	0.921		-64.2576	0.706	0.929
rs57784925	MA1181.1	MYB113	25	35	+		-54.9848	0.776	0.95		-54.9848	0.776	0.95
rs57784925	MA1277.1	Adof1	7	27	-		-54.9848	0.833	0.972		-53.8182	0.805	0.972
rs57784925	MA0388.1	SPT23	26	33	+		-54.9861	0.932	0.935		-54.9861	0.932	0.935
rs57784925	MA1169.1	MYB105	2	14	+		-54.9878	0.866	0.993		-54.9878	0.866	0.993
rs57784925	MA0027.2	EN1	8	15	+		-55	0.956	0.956		-55	0.956	0.956
rs57784925	MA0079.3	SP1	7	17	-		-55	0.245	0.876		-55	0.245	0.876
rs57784925	MA0148.3	FOXA1	17	31	+		-55	0.256	0.98		-64.0612	0.381	0.98
rs57784925	MA0509.1	Rfx1	7	20	+		-55	0.601	0.751		-55	0.601	0.751
rs57784925	MA0523.1	TCF7L2	19	32	+		-55	0.616	0.865		-57.0364	0.656	0.865
rs57784925	MA0525.1	TP63	18	37	-		-55	0.854	0.957		-36.3269	0.395	0.957
rs57784925	MA0621.1	mix-a	25	35	+		-55	0.616	0.97		-55	0.616	0.97
rs57784925	MA0744.1	SCRT2	28	40	-		-55	0.434	0.917		-55	0.434	0.917
rs57784925	MA0768.1	LEF1	16	30	-		-55	0.739	0.919		-45.2419	0.508	0.919
rs57784925	MA0852.1	Foxk1	2	18	+		-55	0.885	0.97		-55	0.885	0.97
rs57784925	MA0925.1	sma-4	20	30	-		-55	0.776	0.957		-54.918	0.774	0.957
rs57784925	MA1056.1	SPL11	1	12	+		-55	0.746	0.921		-55	0.746	0.921
rs57784925	MA1208.1	GT-2	9	22	+		-55	0.881	0.972		-56.6667	0.907	0.972
rs57784925	MA1237.1	AT4G16750	5	19	+		-55	0.894	0.878		-55	0.894	0.878
rs57784925	MA1287.1	TCP21	14	27	+		-55	0.678	0.912		-40.303	0.307	0.912
rs57784925	MA1289.1	TCP3	23	35	-		-55	0.495	0.878		-55	0.495	0.878
rs57784925	MA1320.1	SPL15	13	26	+		-55	0.71	0.879		-41.5857	0.355	0.826
rs57784925	MA1425.1	HYH	20	31	+		-55	0.795	0.889		-56.0656	0.836	0.895
rs57784925	MA1464.1	ARNT2	21	30	+		-55	0.739	0.852		-57.7447	0.789	0.852
rs57784925	MA0262.1	mab-3	26	38	+		-55.0122	0.554	0.916		-55.0122	0.554	0.916
rs57784925	MA0538.1	daf-12	23	37	-		-55.0132	0.636	0.95		-55.0132	0.636	0.95
rs57784925	MA1174.1	MYB56	18	32	-		-55.0152	0.803	0.941		-59.3485	0.877	0.941
rs57784925	MA1321.1	SPL13	25	35	+		-55.0152	0.813	0.934		-55.0152	0.813	0.934
rs57784925	MA1333.1	BEH3	24	34	+		-55.0152	0.452	0.825		-55.0152	0.452	0.825
rs57784925	MA1056.1	SPL11	13	24	+		-55.0164	0.747	0.921		-60.4918	0.905	0.921
rs57784925	MA1424.1	ERF019	25	39	-		-55.0164	0.527	0.725		-55.0164	0.527	0.725
rs57784925	MA0141.3	ESRRB	29	39	-		-55.0172	0.788	0.933		-55.0172	0.788	0.933
rs57784925	MA0776.1	MYBL1	4	15	+		-55.0172	0.859	0.948		-55.0172	0.859	0.948
rs57784925	MA1701.1	elt-2	7	16	-		-55.0172	0.779	0.944		-55.0172	0.779	0.944
rs57784925	MA0484.1	HNF4G	25	39	-		-55.0192	0.911	0.863		-55.0192	0.911	0.863
rs57784925	MA0830.1	TCF4	31	40	+		-55.0204	0.601	0.819		-55.0204	0.601	0.819
rs57784925	MA0841.1	NFE2	21	31	-		-55.0204	0.242	0.909		-55.9796	0.257	0.92
rs57784925	MA1310.1	WRKY42	4	24	-		-55.0286	0.697	0.954		-53.8571	0.666	0.954
rs57784925	MA1167.1	EFM	15	25	+		-55.0303	0.723	0.953		-49.5303	0.583	0.953
rs57784925	MA1203.1	AGL63	5	19	+		-55.0303	0.921	0.92		-55.0303	0.921	0.92
rs57784925	MA1286.1	TCP24	6	17	-		-55.0303	0.649	0.798		-55.0303	0.649	0.798
rs57784925	MA1315.1	WRKY24	11	24	+		-55.0303	0.597	0.953		-55.0303	0.597	0.953
rs57784925	MA1367.1	AT1G76870	28	41	+		-55.0303	0.989	0.984		-55.0303	0.989	0.984
rs57784925	MA1385.1	AT2G40260	3	17	-		-55.0303	0.782	0.98		-55.0303	0.782	0.98
rs57784925	MA0115.1	NR1H2::RXRA	16	32	-		-55.0306	0.151	0.787		-44.9184	0.0546	0.631
rs57784925	MA0610.1	DMRT3	14	24	+		-55.0328	0.751	0.903		-39.5902	0.37	0.876
rs57784925	MA0917.1	gcm2	24	31	+		-55.0328	0.825	0.869		-55.0328	0.825	0.869
rs57784925	MA1006.1	ERF6	21	30	+		-55.0328	0.488	0.749		-54.0656	0.474	0.749
rs57784925	MA0482.1	Gata4	18	28	+		-55.0345	0.338	0.82		-55.0345	0.338	0.82
rs57784925	MA0124.2	Nkx3-1	30	38	+		-55.0364	0.935	0.924		-55.0364	0.935	0.924
rs57784925	MA1519.1	LHX5	7	14	-		-55.0377	0.529	0.883		-55.0377	0.529	0.883
rs57784925	MA0528.1	ZNF263	7	27	-		-55.0408	0.755	0.948		-51.3061	0.692	0.948
rs57784925	MA0682.2	PITX1	25	32	-		-55.0408	0.518	0.967		-55.0408	0.518	0.967
rs57784925	MA1584.1	ZIC5	21	36	+		-55.0408	0.404	0.887		-54.6327	0.396	0.887
rs57784925	MA0504.1	NR2C2	1	15	-		-55.0429	0.681	0.908		-55.0429	0.681	0.908
rs57784925	MA0561.1	PIF4	16	23	+		-55.0429	0.481	0.857		-68.9	0.805	0.872
rs57784925	MA0561.1	PIF4	24	31	-		-55.0429	0.481	0.857		-55.0429	0.481	0.857
rs57784925	MA1224.1	CBF1	10	21	-		-55.0455	0.676	0.865		-53.5758	0.641	0.853
rs57784925	MA1240.1	ERF10	9	29	+		-55.0455	0.733	0.779		-69.3333	0.941	0.823
rs57784925	MA1396.1	GATA6	29	41	+		-55.0455	0.621	0.92		-55.0455	0.621	0.92
rs57784925	MA1398.1	KUA1	27	41	+		-55.0455	0.79	0.963		-55.0455	0.79	0.963
rs57784925	MA0863.1	MTF1	13	26	-		-55.0488	0.802	0.912		-49.5366	0.664	0.888
rs57784925	MA0740.1	KLF14	25	38	-		-55.0517	0.715	0.858		-55.0517	0.715	0.858
rs57784925	MA0272.1	ARG81	29	36	+		-55.0526	0.907	0.982		-55.0526	0.907	0.982
rs57784925	MA0076.2	ELK4	26	36	-		-55.0545	0.382	0.884		-55.0545	0.382	0.884
rs57784925	MA0686.1	SPDEF	17	27	-		-55.0545	0.795	0.818		-46.6545	0.603	0.776
rs57784925	MA0443.1	btd	12	21	-		-55.0562	0.941	0.916		-53.8427	0.932	0.911
rs57784925	MA0864.1	E2F2	20	35	-		-55.0562	0.348	0.982		-55.0562	0.348	0.982
rs57784925	MA0447.1	gt	10	19	+		-55.0602	0.942	0.96		-55.0602	0.942	0.96
rs57784925	MA0447.1	gt	10	19	-		-55.0602	0.942	0.96		-55.0602	0.942	0.96
rs57784925	MA1230.1	ERF037	20	33	+		-55.0606	0.522	0.828		-51.2121	0.424	0.827
rs57784925	MA1291.1	TCP7	15	25	-		-55.0606	0.585	0.939		-45.9091	0.364	0.939
rs57784925	MA1349.1	bZIP16	20	34	-		-55.0606	0.366	0.907		-69.6515	0.67	0.912
rs57784925	MA0519.1	Stat5a::Stat5b	12	22	-		-55.0612	0.291	0.91		-55.3878	0.296	0.91
rs57784925	MA0808.1	TEAD3	17	24	-		-55.0612	0.408	0.925		-55.0612	0.408	0.925
rs57784925	MA1511.1	KLF10	23	33	-		-55.0612	0.648	0.896		-55.0612	0.648	0.896
rs57784925	MA1125.1	ZNF384	3	14	+		-55.0638	0.965	0.986		-55.0638	0.965	0.986
rs57784925	MA0486.2	HSF1	16	28	-		-55.0656	0.745	0.954		-55.0656	0.745	0.954
rs57784925	MA0591.1	Bach1::Mafk	1	15	-		-55.0658	0.661	0.813		-55.0658	0.661	0.813
rs57784925	MA1290.1	TCP17	10	20	-		-55.0658	0.907	0.913		-55.0658	0.907	0.913
rs57784925	MA0097.1	bZIP911	28	39	-		-55.0674	0.505	0.937		-55.0674	0.505	0.937
rs57784925	MA0562.1	PIF5	31	38	+		-55.0714	0.552	0.889		-55.0714	0.552	0.889
rs57784925	MA0749.1	ZBED1	19	31	+		-55.0727	0.448	0.888		-62.1818	0.606	0.937
rs57784925	MA0612.2	EMX1	32	39	-		-55.0755	0.479	0.971		-55.0755	0.479	0.971
rs57784925	MA0550.2	BZR1	11	30	+		-55.0758	0.552	0.927		-57.6515	0.617	0.927
rs57784925	MA1156.1	JKD	4	23	-		-55.0758	0.717	0.905		-55.4394	0.725	0.905
rs57784925	MA1223.1	ERF035	24	37	-		-55.0758	0.408	0.874		-55.0758	0.408	0.874
rs57784925	MA1355.1	TBP3	9	23	-		-55.0758	0.447	0.943		-56.6212	0.48	0.943
rs57784925	MA1389.1	PHL1	21	35	+		-55.0758	0.765	0.945		-55.0455	0.764	0.945
rs57784925	MA1487.1	FOXE1	4	18	+		-55.0758	0.305	0.936		-55.0758	0.305	0.936
rs57784925	MA0041.1	Foxd3	3	14	+		-55.0761	0.956	0.974		-55.0761	0.956	0.974
rs57784925	MA0636.1	BHLHE41	5	14	-		-55.0769	0.636	0.676		-55.0769	0.636	0.676
rs57784925	MA0271.1	ARG80	31	36	-		-55.0789	0.978	0.96		-55.0789	0.978	0.96
rs57784925	MA0618.1	LBX1	33	40	-		-55.0794	0.795	0.957		-55.0794	0.795	0.957
rs57784925	MA1473.1	CDX4	13	23	-		-55.08	0.181	0.945		-74.4	0.447	0.945
rs57784925	MA0093.2	USF1	22	32	-		-55.0816	0.339	0.911		-55.0816	0.339	0.911
rs57784925	MA0528.1	ZNF263	8	28	-		-55.0816	0.756	0.948		-52.0816	0.706	0.948
rs57784925	MA0486.2	HSF1	28	40	+		-55.082	0.745	0.954		-55.082	0.745	0.954
rs57784925	MA1031.1	OJ1581_H09.2	12	21	+		-55.082	0.918	0.86		-53.4098	0.884	0.86
rs57784925	MA1031.1	OJ1581_H09.2	12	21	-		-55.082	0.918	0.86		-53.4098	0.884	0.86
rs57784925	MA1045.1	NAC043	21	30	-		-55.082	0.752	0.927		-55.082	0.752	0.927
rs57784925	MA1047.1	TGA5	5	12	-		-55.082	0.69	0.891		-55.082	0.69	0.891
rs57784925	MA1561.1	SOX12	28	38	+		-55.082	0.967	0.946		-55.082	0.967	0.946
rs57784925	MA0079.4	SP1	8	22	-		-55.0851	0.133	0.647		-56	0.141	0.664
rs57784925	MA0079.4	SP1	17	31	-		-55.0851	0.133	0.647		-76.1489	0.393	0.932
rs57784925	MA0865.1	E2F8	26	37	+		-55.0854	0.527	0.865		-55.0854	0.527	0.865
rs57784925	MA0545.1	hlh-1	2	12	+		-55.0857	0.782	0.881		-55.0857	0.782	0.881
rs57784925	MA0663.1	MLX	2	11	-		-55.0857	0.891	0.882		-55.0857	0.891	0.882
rs57784925	MA1170.1	MYB118	25	41	+		-55.0857	0.729	0.98		-55.0857	0.729	0.98
rs57784925	MA0469.1	E2F3	26	40	+		-55.0862	0.207	0.704		-55.0862	0.207	0.704
rs57784925	MA0900.2	HOXA2	12	19	-		-55.0889	0.315	0.859		-55.0889	0.315	0.859
rs57784925	MA0477.1	FOSL1	31	41	+		-55.0909	0.205	0.864		-55.0909	0.205	0.864
rs57784925	MA1197.1	CAMTA1	7	18	-		-55.0909	0.726	0.795		-55.0909	0.726	0.795
rs57784925	MA1275.1	AT1G47655	5	15	-		-55.0909	0.826	0.953		-55.0909	0.826	0.953
rs57784925	MA1275.1	AT1G47655	22	32	-		-55.0909	0.826	0.953		-55.0909	0.826	0.953
rs57784925	MA1294.1	MYB62	3	17	-		-55.0909	0.819	0.928		-55.0909	0.819	0.928
rs57784925	MA1318.1	WRKY27	8	20	-		-55.0909	0.512	0.967		-55.0909	0.512	0.967
rs57784925	MA1549.1	POU6F1(var.2)	15	24	-		-55.0909	0.897	0.922		-55.0909	0.897	0.922
rs57784925	MA0618.1	LBX1	7	14	+		-55.0952	0.796	0.957		-55.0952	0.796	0.957
rs57784925	MA0618.1	LBX1	24	31	-		-55.0952	0.796	0.957		-55.0952	0.796	0.957
rs57784925	MA0636.1	BHLHE41	7	16	-		-55.0962	0.636	0.676		-55.0962	0.636	0.676
rs57784925	MA1531.1	NR1D1	19	33	-		-55.0962	0.412	0.831		-61.3077	0.537	0.831
rs57784925	MA0416.1	YAP3	19	26	-		-55.0976	0.951	0.955		-42.9878	0.677	0.938
rs57784925	MA0416.1	YAP3	21	28	+		-55.0976	0.951	0.955		-54.439	0.929	0.955
rs57784925	MA1024.1	HAT1	22	31	-		-55.0984	0.583	0.926		-55.0984	0.583	0.926
rs57784925	MA0113.3	NR3C1	15	31	-		-55.102	0.423	0.903		-58.5918	0.507	0.903
rs57784925	MA0782.1	PKNOX1	1	12	-		-55.102	0.412	0.889		-55.102	0.412	0.889
rs57784925	MA1329.1	ZHD1	22	36	+		-55.1045	0.837	0.931		-55.1045	0.837	0.931
rs57784925	MA0538.1	daf-12	25	39	+		-55.1053	0.638	0.95		-55.1053	0.638	0.95
rs57784925	MA1276.1	AT3G52440	1	11	+		-55.1061	0.737	0.945		-55.1061	0.737	0.945
rs57784925	MA1389.1	PHL1	10	24	-		-55.1061	0.765	0.945		-47.0303	0.571	0.945
rs57784925	MA1537.1	NR2F1(var.2)	24	38	+		-55.1064	0.645	0.845		-55.1064	0.645	0.845
rs57784925	MA0052.1	MEF2A	18	27	+		-55.1084	0.832	0.961		-49.6024	0.721	0.961
rs57784925	MA0623.2	NEUROG1	25	34	+		-55.1091	0.492	0.874		-55.1091	0.492	0.874
rs57784925	MA1445.1	ceh-28	17	26	-		-55.1091	0.488	0.833		-37.3636	0.162	0.833
rs57784925	MA1362.1	bHLH77	21	35	-		-55.1098	0.793	0.903		-53.622	0.763	0.898
rs57784925	MA0601.1	Arid3b	9	19	-		-55.1111	0.873	0.966		-55.1111	0.873	0.966
rs57784925	MA0907.1	HOXC13	26	36	+		-55.1129	0.956	0.97		-55.1129	0.956	0.97
rs57784925	MA1154.1	ZNF282	18	34	-		-55.1143	0.612	0.895		-61.8143	0.763	0.895
rs57784925	MA1007.1	PHYPADRAFT_173530	30	37	+		-55.1148	0.475	0.879		-55.1148	0.475	0.879
rs57784925	MA0764.2	ETV4	15	24	+		-55.1154	0.775	0.941		-43.4423	0.514	0.941
rs57784925	MA0844.1	XBP1	11	24	-		-55.1154	0.948	0.912		-50.4615	0.888	0.912
rs57784925	MA0849.1	FOXO6	10	16	-		-55.1154	0.571	0.949		-55.1154	0.571	0.949
rs57784925	MA0467.1	Crx	29	39	+		-55.1207	0.601	0.945		-55.1207	0.601	0.945
rs57784925	MA0514.1	Sox3	18	27	-		-55.1207	0.376	0.899		-55.1207	0.376	0.899
rs57784925	MA1197.1	CAMTA1	6	17	-		-55.1212	0.727	0.795		-55.1212	0.727	0.795
rs57784925	MA1216.1	RAP21	23	35	-		-55.1212	0.577	0.828		-55.1212	0.577	0.828
rs57784925	MA1270.1	AT3G45610	17	35	-		-55.1212	0.787	0.855		-55.0152	0.784	0.855
rs57784925	MA1275.1	AT1G47655	7	17	-		-55.1212	0.827	0.953		-55.1212	0.827	0.953
rs57784925	MA1345.1	bZIP48	20	33	-		-55.1212	0.466	0.912		-55.2121	0.469	0.912
rs57784925	MA0519.1	Stat5a::Stat5b	25	35	-		-55.1224	0.292	0.91		-55.1224	0.292	0.91
rs57784925	MA0826.1	OLIG1	10	19	-		-55.1224	0.67	0.919		-55.1224	0.67	0.919
rs57784925	MA0847.2	FOXD2	28	40	+		-55.125	0.888	0.988		-55.125	0.888	0.988
rs57784925	MA1365.2	AT5G47660	28	38	+		-55.1273	0.963	0.965		-55.1273	0.963	0.965
rs57784925	MA1445.1	ceh-28	17	26	+		-55.1273	0.488	0.833		-37.3818	0.163	0.833
rs57784925	MA1542.1	OSR1	8	17	+		-55.1273	0.847	0.893		-55.1273	0.847	0.893
rs57784925	MA0886.1	EMX2	12	21	-		-55.1277	0.455	0.938		-54.5106	0.433	0.938
rs57784925	MA1039.1	MYB4	31	38	-		-55.129	0.977	0.987		-55.129	0.977	0.987
rs57784925	MA0452.2	Kr	2	15	-		-55.1311	0.439	0.941		-55.1311	0.439	0.941
rs57784925	MA0872.1	TFAP2A(var.3)	29	41	-		-55.1311	0.37	0.716		-55.1311	0.37	0.716
rs57784925	MA0918.1	unc-62	27	38	-		-55.1311	0.865	0.952		-55.1311	0.865	0.952
rs57784925	MA1188.1	At3g11280	1	14	-		-55.1364	0.897	0.957		-55.1364	0.897	0.957
rs57784925	MA1199.1	AGL16	18	32	+		-55.1364	0.699	0.9		-40.9545	0.367	0.894
rs57784925	MA1298.1	WRKY29	26	36	-		-55.1364	0.652	0.946		-55.1364	0.652	0.946
rs57784925	MA1305.1	WRKY55	30	41	+		-55.1364	0.559	0.957		-55.1364	0.559	0.957
rs57784925	MA1503.1	HOXB9	5	14	+		-55.1379	0.536	0.949		-55.1379	0.536	0.949
rs57784925	MA0766.2	GATA5	16	25	+		-55.1429	0.496	0.933		-55.1429	0.496	0.933
rs57784925	MA1365.1	MNJ7.25	2	16	+		-55.1429	0.941	0.949		-55.1429	0.941	0.949
rs57784925	MA1416.1	RAMOSA1	21	34	+		-55.1429	0.857	0.929		-58.9857	0.925	0.929
rs57784925	MA0769.1	Tcf7	28	39	+		-55.1452	0.866	0.951		-55.1452	0.866	0.951
rs57784925	MA1443.1	unc-30	15	22	-		-55.1452	0.748	0.992		-55.1452	0.748	0.992
rs57784925	MA0828.1	SREBF2(var.2)	12	21	+		-55.1455	0.887	0.812		-50.8	0.816	0.811
rs57784925	MA1549.1	POU6F1(var.2)	5	14	+		-55.1455	0.898	0.922		-55.1455	0.898	0.922
rs57784925	MA1485.1	FERD3L	4	17	-		-55.1489	0.317	0.814		-55.1489	0.317	0.814
rs57784925	MA1226.1	AT5G18450	1	15	+		-55.1515	0.752	0.843		-55.1515	0.752	0.843
rs57784925	MA1242.1	AT3G57600	5	15	+		-55.1515	0.668	0.857		-55.1515	0.668	0.857
rs57784925	MA1349.1	bZIP16	23	37	-		-55.1515	0.367	0.907		-55.1515	0.367	0.907
rs57784925	MA0284.1	CIN5	13	22	+		-55.1548	0.979	0.976		-56.5952	0.989	0.976
rs57784925	MA0421.1	NSI1	29	38	-		-55.1552	0.185	0.896		-55.1552	0.185	0.896
rs57784925	MA0870.1	Sox1	5	19	-		-55.1552	0.158	0.707		-55.1552	0.158	0.707
rs57784925	MA1517.1	KLF6	7	17	+		-55.1552	0.888	0.902		-55.1552	0.888	0.902
rs57784925	MA0580.1	DYT1	3	16	+		-55.156	0.839	0.864		-55.156	0.839	0.864
rs57784925	MA0532.1	Stat92E	11	25	-		-55.1579	0.865	0.93		-44.9211	0.648	0.917
rs57784925	MA1282.1	PTF1	11	23	-		-55.1579	0.651	0.941		-51.7368	0.557	0.939
rs57784925	MA0288.1	CUP9	26	34	-		-55.1585	0.972	0.954		-55.1585	0.972	0.954
rs57784925	MA0050.2	IRF1	9	29	+		-55.1613	0.682	0.922		-49.6613	0.559	0.919
rs57784925	MA0614.1	Foxj2	14	21	+		-55.1613	0.67	0.995		-55.1613	0.67	0.995
rs57784925	MA1138.1	FOSL2::JUNB	17	26	-		-55.1613	0.623	0.962		-56.129	0.646	0.962
rs57784925	MA1654.1	ZNF16	2	24	-		-55.1613	0.691	0.948		-50.6935	0.565	0.948
rs57784925	MA0830.1	TCF4	17	26	-		-55.1633	0.603	0.819		-60.8776	0.721	0.849
rs57784925	MA1528.1	NFIX(var.2)	9	25	-		-55.1633	0.189	0.696		-35.6122	0.0422	0.401
rs57784925	MA0840.1	Creb5	6	17	-		-55.1636	0.466	0.949		-55.1636	0.466	0.949
rs57784925	MA0872.1	TFAP2A(var.3)	4	16	+		-55.1639	0.371	0.716		-55.1639	0.371	0.716
rs57784925	MA0935.1	NAC025	28	35	-		-55.1639	0.693	0.898		-55.1639	0.693	0.898
rs57784925	MA1570.1	TFAP4(var.2)	18	27	+		-55.1639	0.766	0.833		-65.2295	0.893	0.886
rs57784925	MA1682.1	TCX3	17	30	-		-55.1639	0.984	0.978		-48.0984	0.916	0.978
rs57784925	MA1222.1	AT1G44830	8	22	+		-55.1667	0.68	0.816		-40.4848	0.309	0.74
rs57784925	MA1234.1	ERF017	20	33	+		-55.1667	0.768	0.929		-55.803	0.792	0.929
rs57784925	MA1278.1	OBP1	4	24	+		-55.1667	0.883	0.983		-46.8939	0.722	0.983
rs57784925	MA1309.1	WRKY3	31	41	+		-55.1667	0.548	0.941		-55.1667	0.548	0.941
rs57784925	MA1355.1	TBP3	2	16	-		-55.1667	0.449	0.943		-55.1667	0.449	0.943
rs57784925	MA1392.1	MYB98	4	18	+		-55.1667	0.649	0.932		-55.1667	0.649	0.932
rs57784925	MA0571.1	ANT	2	22	+		-55.1685	0.729	0.943		-53.8539	0.696	0.92
rs57784925	MA0469.3	E2F3	6	21	+		-55.1702	0.367	0.906		-53.4894	0.334	0.906
rs57784925	MA1442.1	mab-5	18	25	-		-55.1746	0.966	0.988		-55.1746	0.966	0.988
rs57784925	MA1330.1	ZHD6	19	33	-		-55.1791	0.871	0.966		-54.7761	0.864	0.966
rs57784925	MA0098.3	ETS1	21	30	+		-55.1818	0.794	0.867		-56.7818	0.824	0.867
rs57784925	MA0691.1	TFAP4	18	27	-		-55.1818	0.612	0.804		-61.0727	0.751	0.834
rs57784925	MA0910.2	HOXD8	32	39	-		-55.1818	0.614	0.935		-55.1818	0.614	0.935
rs57784925	MA1157.1	NUC	22	41	-		-55.1818	0.651	0.903		-55.1818	0.651	0.903
rs57784925	MA1164.1	HHO5	23	33	+		-55.1818	0.798	0.956		-55.1818	0.798	0.956
rs57784925	MA1180.1	MYB3R4	21	35	-		-55.1818	0.643	0.91		-54.3636	0.621	0.91
rs57784925	MA1224.1	CBF1	23	34	-		-55.1818	0.68	0.865		-55.1818	0.68	0.865
rs57784925	MA1382.1	FAR1	16	30	+		-55.1818	0.521	0.896		-55.1818	0.521	0.896
rs57784925	MA1324.1	GATA20	2	9	+		-55.1829	0.925	0.959		-55.1829	0.925	0.959
rs57784925	MA0470.2	E2F4	26	39	-		-55.1837	0.846	0.843		-55.1837	0.846	0.843
rs57784925	MA0473.1	ELF1	25	37	-		-55.1837	0.239	0.813		-55.1837	0.239	0.813
rs57784925	MA0838.1	CEBPG	7	16	-		-55.1837	0.916	0.982		-55.1837	0.916	0.982
rs57784925	MA0760.1	ERF	2	11	-		-55.1857	0.915	0.934		-55.1857	0.915	0.934
rs57784925	MA0075.3	PRRX2	33	40	+		-55.1887	0.564	0.949		-55.1887	0.564	0.949
rs57784925	MA0048.2	NHLH1	21	30	-		-55.1897	0.805	0.777		-53.6379	0.776	0.771
rs57784925	MA0469.1	E2F3	21	35	-		-55.1897	0.209	0.704		-55.3448	0.212	0.704
rs57784925	MA0518.1	Stat4	24	37	+		-55.1897	0.559	0.939		-55.1897	0.559	0.939
rs57784925	MA1174.1	MYB56	24	38	-		-55.197	0.806	0.941		-55.197	0.806	0.941
rs57784925	MA1197.1	CAMTA1	12	23	-		-55.197	0.729	0.795		-50.7424	0.611	0.795
rs57784925	MA1245.1	AT2G33710	26	40	-		-55.197	0.867	0.794		-55.197	0.867	0.794
rs57784925	MA1666.1	HSFB2B	6	19	-		-55.197	0.855	0.917		-55.197	0.855	0.917
rs57784925	MA0037.2	GATA3	10	17	-		-55.2	0.136	0.954		-55.2	0.136	0.954
rs57784925	MA0900.2	HOXA2	12	19	+		-55.2	0.32	0.859		-55.2	0.32	0.859
rs57784925	MA0910.2	HOXD8	19	26	-		-55.2	0.615	0.935		-41	0.297	0.91
rs57784925	MA0910.2	HOXD8	21	28	+		-55.2	0.615	0.935		-57.7091	0.646	0.957
rs57784925	MA0216.2	cad	14	24	-		-55.2034	0.362	0.988		-71.2034	0.643	0.988
rs57784925	MA0464.1	Bhlhe40	28	38	+		-55.2041	0.255	0.769		-55.2041	0.255	0.769
rs57784925	MA0519.1	Stat5a::Stat5b	2	12	-		-55.2041	0.293	0.91		-55.2041	0.293	0.91
rs57784925	MA0656.1	JDP2(var.2)	23	34	+		-55.2041	0.433	0.953		-55.2041	0.433	0.953
rs57784925	MA1483.1	ELF2	26	37	+		-55.2041	0.518	0.888		-55.2041	0.518	0.888
rs57784925	MA1511.1	KLF10	27	37	-		-55.2041	0.651	0.896		-55.2041	0.651	0.896
rs57784925	MA1635.1	BHLHE22(var.2)	17	26	-		-55.2041	0.722	0.726		-63.6327	0.87	0.808
rs57784925	MA1499.1	HOXB4	34	41	+		-55.2075	0.539	0.967		-55.2075	0.539	0.967
rs57784925	MA0328.2	MATALPHA2	19	26	-		-55.2097	0.799	0.974		-46.5645	0.633	0.974
rs57784925	MA0328.2	MATALPHA2	21	28	+		-55.2097	0.799	0.974		-40.0645	0.477	0.974
rs57784925	MA0650.2	HOXA13	26	36	+		-55.2097	0.381	0.928		-55.2097	0.381	0.928
rs57784925	MA0769.1	Tcf7	18	29	+		-55.2097	0.867	0.951		-56.629	0.889	0.951
rs57784925	MA0417.1	YAP5	4	9	+		-55.2105	0.982	0.983		-55.2105	0.982	0.983
rs57784925	MA0263.1	ceh-10::ttx-3	4	17	-		-55.2111	0.784	0.96		-55.2111	0.784	0.96
rs57784925	MA1264.1	ESE1	4	18	-		-55.2121	0.757	0.833		-55.2121	0.757	0.833
rs57784925	MA1289.1	TCP3	6	18	-		-55.2121	0.5	0.878		-55.2121	0.5	0.878
rs57784925	MA1308.1	WRKY70	8	20	-		-55.2121	0.463	0.983		-55.2121	0.463	0.983
rs57784925	MA1343.1	bZIP52	11	24	+		-55.2121	0.671	0.917		-69.0606	0.905	0.918
rs57784925	MA1398.1	KUA1	9	23	+		-55.2121	0.793	0.963		-59.4242	0.877	0.963
rs57784925	MA1099.2	HES1	7	16	+		-55.2128	0.661	0.903		-55.2128	0.661	0.903
rs57784925	MA1099.2	HES1	30	39	+		-55.2128	0.661	0.903		-55.2128	0.661	0.903
rs57784925	MA0024.3	E2F1	27	38	+		-55.2131	0.86	0.914		-55.2131	0.86	0.914
rs57784925	MA0154.3	EBF1	5	18	-		-55.2131	0.76	0.852		-55.2131	0.76	0.852
rs57784925	MA0975.1	CRF2	10	17	+		-55.2131	0.753	0.704		-55.2131	0.753	0.704
rs57784925	MA1660.1	ANAC13	5	28	+		-55.2131	0.819	0.838		-55.2131	0.819	0.838
rs57784925	MA0052.1	MEF2A	4	13	-		-55.2169	0.834	0.961		-55.2169	0.834	0.961
rs57784925	MA0529.1	BEAF-32	15	29	-		-55.2182	0.325	0.914		-43.4727	0.175	0.914
rs57784925	MA1542.1	OSR1	31	40	+		-55.2182	0.848	0.893		-55.2182	0.848	0.893
rs57784925	MA1463.1	ARGFX	8	17	-		-55.22	0.673	0.937		-55.22	0.673	0.937
rs57784925	MA0497.1	MEF2C	10	24	+		-55.2203	0.834	0.921		-65.678	0.946	0.959
rs57784925	MA1442.1	mab-5	32	39	+		-55.2222	0.966	0.988		-55.2222	0.966	0.988
rs57784925	MA0326.1	MAC1	20	27	+		-55.2241	0.389	0.962		-68.4483	0.605	0.962
rs57784925	MA0326.1	MAC1	20	27	-		-55.2241	0.389	0.962		-71.4655	0.721	0.962
rs57784925	MA0655.1	JDP2	15	23	-		-55.2241	0.878	0.985		-46.1552	0.685	0.983
rs57784925	MA0578.1	SPL8	5	20	+		-55.2247	0.965	0.958		-55.2247	0.965	0.958
rs57784925	MA0687.1	SPIC	7	20	-		-55.2254	0.929	0.961		-55.2254	0.929	0.961
rs57784925	MA0050.2	IRF1	12	32	+		-55.2258	0.683	0.922		-39.4839	0.325	0.845
rs57784925	MA0876.1	BSX	30	37	+		-55.2264	0.916	0.997		-55.2264	0.916	0.997
rs57784925	MA0586.2	SPL14	28	38	+		-55.2273	0.668	0.918		-55.2273	0.668	0.918
rs57784925	MA0667.1	MYF6	24	33	+		-55.2273	0.804	0.907		-55.2273	0.804	0.907
rs57784925	MA1243.1	DREB19	1	17	+		-55.2273	0.552	0.772		-55.2273	0.552	0.772
rs57784925	MA1348.1	TGA9	15	25	-		-55.2273	0.497	0.912		-49.7273	0.381	0.912
rs57784925	MA1204.1	AGL13	15	32	-		-55.2286	0.501	0.979		-42.5714	0.238	0.979
rs57784925	MA0486.2	HSF1	5	17	-		-55.2295	0.749	0.954		-55.2295	0.749	0.954
rs57784925	MA0730.1	RARA(var.2)	13	29	-		-55.2295	0.484	0.772		-57.3443	0.537	0.772
rs57784925	MA0294.1	EDS1	7	15	-		-55.2317	0.973	0.971		-55.2317	0.973	0.971
rs57784925	MA0779.1	PAX1	2	18	-		-55.2364	0.302	0.689		-55.2364	0.302	0.689
rs57784925	MA0928.1	zfh-2	25	35	-		-55.2381	0.629	0.975		-55.2381	0.629	0.975
rs57784925	MA0908.1	HOXD11	13	22	-		-55.2388	0.793	0.935		-55.2388	0.793	0.935
rs57784925	MA1503.1	HOXB9	3	12	+		-55.2414	0.539	0.949		-55.2414	0.539	0.949
rs57784925	MA1256.1	RAP212	7	27	-		-55.2424	0.851	0.951		-56.5758	0.875	0.951
rs57784925	MA1391.1	MYB33	17	27	+		-55.2424	0.811	0.96		-40.5455	0.471	0.954
rs57784925	MA0348.1	OAF1	16	24	-		-55.2439	0.996	0.899		-43.1341	0.851	0.899
rs57784925	MA0348.1	OAF1	22	30	+		-55.2439	0.996	0.899		-55.2439	0.996	0.899
rs57784925	MA0682.2	PITX1	12	19	-		-55.2449	0.522	0.967		-55.2449	0.522	0.967
rs57784925	MA0744.1	SCRT2	21	33	+		-55.2459	0.439	0.917		-57.5902	0.494	0.917
rs57784925	MA1144.1	FOSL2::JUND	17	26	-		-55.2459	0.67	0.941		-56.2951	0.695	0.941
rs57784925	MA0847.2	FOXD2	19	31	+		-55.25	0.889	0.988		-51.6607	0.84	0.988
rs57784925	MA1360.1	bHLH74	8	28	-		-55.25	0.773	0.846		-54.4737	0.754	0.846
rs57784925	MA0794.1	PROX1	24	35	+		-55.2545	0.885	0.993		-55.2545	0.885	0.993
rs57784925	MA1575.1	THRB(var.2)	9	27	+		-55.2545	0.559	0.8		-58.7818	0.639	0.8
rs57784925	MA1580.1	ZBTB32	24	33	-		-55.2545	0.618	0.926		-55.2545	0.618	0.926
rs57784925	MA1067.1	TCP5	27	34	+		-55.2551	0.932	0.901		-55.2551	0.932	0.901
rs57784925	MA1067.1	TCP5	27	34	-		-55.2551	0.932	0.901		-55.2551	0.932	0.901
rs57784925	MA1067.1	TCP5	28	35	-		-55.2551	0.932	0.901		-55.2551	0.932	0.901
rs57784925	MA1085.2	WRKY40	13	22	-		-55.2571	0.843	0.949		-55.1	0.834	0.949
rs57784925	MA0586.2	SPL14	24	34	-		-55.2576	0.668	0.918		-55.2576	0.668	0.918
rs57784925	MA1199.1	AGL16	16	30	+		-55.2576	0.702	0.9		-53.4091	0.661	0.9
rs57784925	MA1382.1	FAR1	14	28	+		-55.2576	0.522	0.896		-69.9394	0.86	0.913
rs57784925	MA1339.1	bZIP43	13	24	+		-55.2584	0.593	0.847		-55.2584	0.593	0.847
rs57784925	MA0100.2	Myb	8	17	-		-55.2623	0.489	0.894		-55.2623	0.489	0.894
rs57784925	MA0452.2	Kr	24	37	+		-55.2623	0.443	0.941		-55.2623	0.443	0.941
rs57784925	MA0641.1	ELF4	14	25	-		-55.2623	0.827	0.908		-62.6393	0.937	0.912
rs57784925	MA1201.1	AGL42	7	13	-		-55.2632	0.885	0.957		-55.2632	0.885	0.957
rs57784925	MA1067.1	TCP5	26	33	-		-55.2653	0.937	0.901		-55.2653	0.937	0.901
rs57784925	MA1067.1	TCP5	29	36	+		-55.2653	0.937	0.901		-55.2653	0.937	0.901
rs57784925	MA1635.1	BHLHE22(var.2)	8	17	+		-55.2653	0.724	0.726		-55.2653	0.724	0.726
rs57784925	MA1635.1	BHLHE22(var.2)	8	17	-		-55.2653	0.724	0.726		-55.2653	0.724	0.726
rs57784925	MA0592.2	Esrra	15	25	+		-55.2692	0.488	0.747		-66.4808	0.733	0.848
rs57784925	MA0916.1	Ets21C	18	25	-		-55.2697	0.938	0.924		-55.2697	0.938	0.924
rs57784925	MA0485.1	Hoxc9	25	37	-		-55.2698	0.897	0.988		-55.2698	0.897	0.988
rs57784925	MA0523.1	TCF7L2	11	24	+		-55.2727	0.622	0.865		-61.9636	0.742	0.865
rs57784925	MA1226.1	AT5G18450	20	34	+		-55.2727	0.754	0.843		-58.0455	0.81	0.844
rs57784925	MA1287.1	TCP21	25	38	-		-55.2727	0.684	0.912		-55.2727	0.684	0.912
rs57784925	MA1580.1	ZBTB32	25	34	-		-55.2727	0.619	0.926		-55.2727	0.619	0.926
rs57784925	MA1467.1	ATOH1(var.2)	16	25	-		-55.2759	0.293	0.899		-39.0172	0.0967	0.76
rs57784925	MA1013.1	GATA10	15	22	+		-55.2787	0.699	0.801		-54.8689	0.682	0.801
rs57784925	MA0724.1	VENTX	5	13	-		-55.28	0.55	0.902		-55.28	0.55	0.902
rs57784925	MA0324.1	LEU3	4	13	+		-55.2805	0.613	0.733		-55.2805	0.613	0.733
rs57784925	MA0016.1	usp	24	33	+		-55.2809	0.97	0.833		-55.2809	0.97	0.833
rs57784925	MA0916.1	Ets21C	19	26	-		-55.2809	0.939	0.924		-55.2809	0.939	0.924
rs57784925	MA0916.1	Ets21C	21	28	+		-55.2809	0.939	0.924		-45.3483	0.715	0.877
rs57784925	MA0481.1	FOXP1	11	25	-		-55.2817	0.773	0.884		-51.4225	0.682	0.884
rs57784925	MA1211.1	ATHB18	4	14	-		-55.2836	0.613	0.957		-55.2836	0.613	0.957
rs57784925	MA1215.1	ATHB53	6	16	+		-55.2836	0.529	0.992		-55.2836	0.529	0.992
rs57784925	MA0490.1	JUNB	4	14	+		-55.2857	0.159	0.934		-55.2857	0.159	0.934
rs57784925	MA0504.1	NR2C2	18	32	+		-55.2857	0.686	0.908		-60.8	0.786	0.921
rs57784925	MA1635.1	BHLHE22(var.2)	7	16	+		-55.2857	0.724	0.726		-55.2857	0.724	0.726
rs57784925	MA1184.1	RVE1	20	33	+		-55.2879	0.612	0.977		-54.7424	0.597	0.977
rs57784925	MA1271.1	DAG2	4	14	-		-55.2879	0.816	0.944		-55.2879	0.816	0.944
rs57784925	MA1313.1	WRKY7	16	29	-		-55.2879	0.458	0.97		-69.9697	0.783	0.97
rs57784925	MA1366.1	AT1G76880	1	16	+		-55.2879	0.895	0.944		-55.2879	0.895	0.944
rs57784925	MA1371.1	IDD4	16	32	+		-55.2879	0.591	0.94		-56.7121	0.624	0.94
rs57784925	MA1525.1	NFATC4	8	17	-		-55.2909	0.659	0.964		-55.2909	0.659	0.964
rs57784925	MA0604.1	Atf1	10	17	-		-55.2951	0.857	0.916		-55.2951	0.857	0.916
rs57784925	MA0925.1	sma-4	29	39	-		-55.2951	0.783	0.957		-55.2951	0.783	0.957
rs57784925	MA1674.1	NAC017	11	34	-		-55.2951	0.511	0.574		-56.1311	0.53	0.574
rs57784925	MA0263.1	ceh-10::ttx-3	23	36	-		-55.3	0.786	0.96		-55.3	0.786	0.96
rs57784925	MA1157.1	NUC	21	40	-		-55.303	0.654	0.903		-53.2273	0.603	0.903
rs57784925	MA1184.1	RVE1	2	15	-		-55.303	0.612	0.977		-55.303	0.612	0.977
rs57784925	MA1317.1	WRKY50	23	35	+		-55.303	0.781	0.953		-55.303	0.781	0.953
rs57784925	MA1375.1	ANL2	27	37	+		-55.303	0.65	0.984		-55.303	0.65	0.984
rs57784925	MA1419.1	IRF4	12	26	-		-55.303	0.288	0.893		-55.8939	0.3	0.893
rs57784925	MA0452.1	Kr	8	18	-		-55.3034	0.988	0.921		-55.3034	0.988	0.921
rs57784925	MA0838.1	CEBPG	2	11	-		-55.3061	0.917	0.982		-55.3061	0.917	0.982
rs57784925	MA0841.1	NFE2	31	41	-		-55.3061	0.247	0.909		-55.3061	0.247	0.909
rs57784925	MA0328.2	MATALPHA2	18	25	-		-55.3065	0.801	0.974		-55.3065	0.801	0.974
rs57784925	MA0746.2	SP3	3	15	-		-55.3077	0.645	0.913		-55.3077	0.645	0.913
rs57784925	MA1513.1	KLF15	11	21	-		-55.3077	0.581	0.626		-54.3654	0.556	0.613
rs57784925	MA0795.1	SMAD3	9	18	+		-55.3091	0.897	0.926		-55.3091	0.897	0.926
rs57784925	MA0518.1	Stat4	11	24	+		-55.3103	0.562	0.939		-56.8793	0.596	0.939
rs57784925	MA0472.1	EGR2	19	33	-		-55.3115	0.47	0.881		-58.4918	0.55	0.889
rs57784925	MA0915.1	dve	19	26	+		-55.3115	0.564	0.916		-55.3115	0.564	0.916
rs57784925	MA0915.1	dve	21	28	-		-55.3115	0.564	0.916		-54.6393	0.545	0.916
rs57784925	MA0915.1	dve	32	39	+		-55.3115	0.564	0.916		-55.3115	0.564	0.916
rs57784925	MA1018.1	GATA9	13	23	-		-55.3115	0.704	0.872		-57.8361	0.798	0.872
rs57784925	MA1328.1	ATHB34	6	20	+		-55.3134	0.917	0.988		-55.3134	0.917	0.988
rs57784925	MA1300.1	WRKY6	10	28	+		-55.3143	0.56	0.913		-56.8429	0.606	0.913
rs57784925	MA0618.1	LBX1	8	15	+		-55.3175	0.814	0.957		-55.3175	0.814	0.957
rs57784925	MA0928.1	zfh-2	7	17	+		-55.3175	0.634	0.975		-55.3175	0.634	0.975
rs57784925	MA1165.1	HHO6	31	41	+		-55.3182	0.846	0.963		-55.3182	0.846	0.963
rs57784925	MA1242.1	AT3G57600	16	26	+		-55.3182	0.673	0.857		-67.8333	0.898	0.86
rs57784925	MA1262.1	ERF2	7	27	+		-55.3182	0.752	0.893		-69.8939	0.951	0.91
rs57784925	MA1298.1	WRKY29	13	23	+		-55.3182	0.656	0.946		-63.3788	0.822	0.946
rs57784925	MA1344.1	bZIP28	3	17	+		-55.3182	0.647	0.939		-55.3182	0.647	0.939
rs57784925	MA1385.1	AT2G40260	12	26	-		-55.3182	0.788	0.98		-48.8333	0.633	0.98
rs57784925	MA1663.1	ANAC050	6	21	+		-55.3182	0.311	0.794		-55.3182	0.311	0.794
rs57784925	MA0920.1	fkh-2	4	11	+		-55.3226	0.739	0.994		-55.3226	0.739	0.994
rs57784925	MA0105.1	NFKB1	28	37	-		-55.3258	0.977	0.938		-55.3258	0.977	0.938
rs57784925	MA0830.1	TCF4	17	26	+		-55.3265	0.606	0.819		-52.1837	0.543	0.819
rs57784925	MA0509.1	Rfx1	6	19	-		-55.3276	0.608	0.751		-55.3276	0.608	0.751
rs57784925	MA1006.1	ERF6	22	31	+		-55.3279	0.492	0.749		-55.3279	0.492	0.749
rs57784925	MA1049.1	ERF094	18	25	+		-55.3279	0.554	0.712		-40.082	0.232	0.676
rs57784925	MA0832.1	Tcf21	8	21	-		-55.3289	0.491	0.905		-54.0658	0.461	0.905
rs57784925	MA0060.2	NFYA	13	30	-		-55.3293	0.959	0.903		-49.1098	0.871	0.903
rs57784925	MA1174.1	MYB56	21	35	+		-55.3333	0.809	0.941		-56.5606	0.831	0.941
rs57784925	MA1401.1	EPR1	5	16	-		-55.3333	0.323	0.975		-55.3333	0.323	0.975
rs57784925	MA1443.1	unc-30	31	38	-		-55.3387	0.754	0.992		-55.3387	0.754	0.992
rs57784925	MA0859.1	Rarg	24	39	-		-55.3404	0.104	0.648		-55.3404	0.104	0.648
rs57784925	MA0237.2	pan	18	31	-		-55.3415	0.654	0.928		-46.4024	0.455	0.921
rs57784925	MA0715.1	PROP1	9	19	-		-55.3433	0.913	0.996		-55.3433	0.913	0.996
rs57784925	MA0730.1	RARA(var.2)	9	25	-		-55.3443	0.487	0.772		-63.1148	0.676	0.772
rs57784925	MA0162.3	EGR1	3	16	-		-55.3448	0.185	0.72		-55.3448	0.185	0.72
rs57784925	MA0480.1	Foxo1	8	18	-		-55.3448	0.352	0.89		-55.3448	0.352	0.89
rs57784925	MA0284.1	CIN5	2	11	-		-55.3452	0.98	0.976		-55.3452	0.98	0.976
rs57784925	MA0503.1	Nkx2-5(var.2)	7	17	-		-55.3455	0.508	0.896		-55.3455	0.508	0.896
rs57784925	MA1509.1	IRF6	33	41	-		-55.3455	0.786	0.974		-55.3455	0.786	0.974
rs57784925	MA1549.1	POU6F1(var.2)	7	16	-		-55.3455	0.9	0.922		-55.3455	0.9	0.922
rs57784925	MA1512.1	KLF11	5	15	+		-55.3462	0.915	0.929		-55.3462	0.915	0.929
rs57784925	MA1483.1	ELF2	25	36	-		-55.3469	0.522	0.888		-55.3469	0.522	0.888
rs57784925	MA1529.1	NHLH2	14	31	-		-55.3469	0.46	0.859		-57.551	0.509	0.859
rs57784925	MA0596.1	SREBF2	22	31	+		-55.3483	0.888	0.838		-55.3483	0.888	0.838
rs57784925	MA0825.1	MNT	16	25	+		-55.3485	0.901	0.921		-70.197	0.995	0.976
rs57784925	MA1271.1	DAG2	23	33	+		-55.3485	0.817	0.944		-55.3485	0.817	0.944
rs57784925	MA1494.1	HNF4A(var.2)	24	38	-		-55.3485	0.539	0.825		-55.3485	0.539	0.825
rs57784925	MA0627.1	Pou2f3	1	16	+		-55.3537	0.883	0.972		-55.3537	0.883	0.972
rs57784925	MA0546.1	pha-4	23	32	+		-55.3548	0.363	0.969		-55.3548	0.363	0.969
rs57784925	MA0920.1	fkh-2	29	36	-		-55.3548	0.74	0.994		-55.3548	0.74	0.994
rs57784925	MA0322.1	INO4	33	41	-		-55.3571	0.774	0.944		-55.3571	0.774	0.944
rs57784925	MA1160.1	AT1G14580	4	23	-		-55.3571	0.827	0.91		-55.7857	0.835	0.91
rs57784925	MA1200.1	AGL25	17	34	-		-55.3571	0.862	0.916		-42.7429	0.567	0.904
rs57784925	MA1330.1	ZHD6	19	33	+		-55.3582	0.874	0.966		-55.5672	0.877	0.966
rs57784925	MA0419.1	YAP7	8	18	+		-55.3585	0.487	0.947		-55.3585	0.487	0.947
rs57784925	MA0876.1	BSX	33	40	-		-55.3585	0.92	0.997		-55.3585	0.92	0.997
rs57784925	MA1473.1	CDX4	21	31	-		-55.36	0.184	0.945		-56.96	0.202	0.945
rs57784925	MA0813.1	TFAP2B(var.3)	29	41	+		-55.3607	0.362	0.685		-55.3607	0.362	0.685
rs57784925	MA1050.1	OsI_08196	5	12	+		-55.3607	0.796	0.822		-55.3607	0.796	0.822
rs57784925	MA1050.1	OsI_08196	28	35	+		-55.3607	0.796	0.822		-55.3607	0.796	0.822
rs57784925	MA0326.1	MAC1	8	15	+		-55.3621	0.395	0.962		-55.3621	0.395	0.962
rs57784925	MA0749.1	ZBED1	4	16	-		-55.3636	0.454	0.888		-55.3636	0.454	0.888
rs57784925	MA1321.1	SPL13	10	20	+		-55.3636	0.822	0.934		-55.3636	0.822	0.934
rs57784925	MA1397.1	At1g74840	1	11	-		-55.3636	0.797	0.948		-55.3636	0.797	0.948
rs57784925	MA0300.1	GAT1	15	22	+		-55.3659	0.987	1		-55.3659	0.987	1
rs57784925	MA1373.1	IDD2	8	22	-		-55.3659	0.607	0.94		-52.7195	0.543	0.94
rs57784925	MA0331.1	MCM1	16	27	+		-55.3673	0.978	0.961		-42	0.863	0.955
rs57784925	MA0561.1	PIF4	2	9	+		-55.3714	0.511	0.857		-55.3714	0.511	0.857
rs57784925	MA0561.1	PIF4	5	12	-		-55.3714	0.511	0.857		-55.3714	0.511	0.857
rs57784925	MA0561.1	PIF4	14	21	+		-55.3714	0.511	0.857		-53.7143	0.428	0.857
rs57784925	MA1204.1	AGL13	24	41	-		-55.3714	0.504	0.979		-55.3714	0.504	0.979
rs57784925	MA0051.1	IRF2	3	20	+		-55.3761	0.663	0.949		-55.3761	0.663	0.949
rs57784925	MA0238.1	pb	18	24	+		-55.3762	1	1		-55.3762	1	1
rs57784925	MA1032.1	DREB1G	26	35	+		-55.377	0.566	0.818		-55.377	0.566	0.818
rs57784925	MA1032.1	DREB1G	27	36	-		-55.377	0.566	0.818		-55.377	0.566	0.818
rs57784925	MA1169.1	MYB105	28	40	-		-55.378	0.873	0.993		-55.378	0.873	0.993
rs57784925	MA0517.1	STAT1::STAT2	24	38	+		-55.3788	0.885	0.971		-55.3788	0.885	0.971
rs57784925	MA1165.1	HHO6	3	13	+		-55.3788	0.848	0.963		-55.3788	0.848	0.963
rs57784925	MA1181.1	MYB113	10	20	-		-55.3788	0.782	0.95		-55.3788	0.782	0.95
rs57784925	MA1224.1	CBF1	7	18	+		-55.3788	0.685	0.865		-55.3788	0.685	0.865
rs57784925	MA0480.1	Foxo1	15	25	-		-55.3793	0.353	0.89		-38.6207	0.115	0.749
rs57784925	MA0655.1	JDP2	13	21	+		-55.3793	0.88	0.985		-49.0517	0.758	0.985
rs57784925	MA0477.1	FOSL1	19	29	+		-55.3818	0.208	0.864		-55.3818	0.208	0.864
rs57784925	MA0083.1	SRF	22	33	+		-55.382	0.816	0.943		-55.382	0.816	0.943
rs57784925	MA0242.1	Bgb::run	9	17	+		-55.382	0.955	0.938		-55.382	0.955	0.938
rs57784925	MA0886.1	EMX2	24	33	+		-55.383	0.464	0.938		-55.383	0.464	0.938
rs57784925	MA0281.1	CBF1	22	29	-		-55.3902	0.958	0.961		-55.3902	0.958	0.961
rs57784925	MA0284.1	CIN5	1	10	+		-55.3929	0.981	0.976		-55.3929	0.981	0.976
rs57784925	MA0893.2	GSX2	7	14	+		-55.3929	0.869	0.938		-55.3929	0.869	0.938
rs57784925	MA1000.2	ERF105	25	39	+		-55.3939	0.557	0.862		-55.3939	0.557	0.862
rs57784925	MA1157.1	NUC	22	41	+		-55.3939	0.656	0.903		-55.3939	0.656	0.903
rs57784925	MA1172.1	MYB3R5	10	24	-		-55.3939	0.663	0.948		-55.6061	0.668	0.948
rs57784925	MA1230.1	ERF037	17	30	-		-55.3939	0.531	0.828		-56.8939	0.569	0.828
rs57784925	MA1259.1	AT1G01250	23	37	+		-55.3939	0.644	0.795		-55.3939	0.644	0.795
rs57784925	MA1272.1	AT2G28810	1	21	+		-55.3939	0.775	0.964		-55.3333	0.773	0.964
rs57784925	MA1392.1	MYB98	21	35	-		-55.3939	0.654	0.932		-53.8939	0.618	0.932
rs57784925	MA0701.2	LHX9	14	21	+		-55.3962	0.555	0.924		-56.3396	0.568	0.924
rs57784925	MA0423.1	YER130C	32	40	+		-55.4024	0.949	0.916		-55.4024	0.949	0.916
rs57784925	MA0595.1	SREBF1	18	27	+		-55.4024	0.809	0.825		-55.4024	0.809	0.825
rs57784925	MA0727.1	NR3C2	12	28	+		-55.4043	0.307	0.748		-58.2553	0.363	0.748
rs57784925	MA1464.1	ARNT2	17	26	-		-55.4043	0.747	0.852		-34.4255	0.297	0.831
rs57784925	MA1283.1	TCP14	14	33	-		-55.4045	0.227	0.781		-44.382	0.0824	0.781
rs57784925	MA0197.2	nub	19	30	+		-55.4066	0.969	0.957		-55.4066	0.969	0.957
rs57784925	MA1333.1	BEH3	11	21	-		-55.4091	0.461	0.825		-58.2879	0.533	0.825
rs57784925	MA1399.1	At5g08520	18	30	-		-55.4091	0.716	0.9		-46.9394	0.498	0.9
rs57784925	MA1666.1	HSFB2B	26	39	+		-55.4091	0.859	0.917		-55.4091	0.859	0.917
rs57784925	MA0308.1	GSM1	6	26	-		-55.4098	0.992	0.909		-54.4426	0.989	0.909
rs57784925	MA0314.1	HAP3	24	38	+		-55.4138	0.182	0.587		-55.4138	0.182	0.587
rs57784925	MA0384.1	SNT2	24	34	-		-55.4138	0.109	0.628		-55.4138	0.109	0.628
rs57784925	MA0676.1	Nr2e1	12	20	-		-55.4138	0.946	0.979		-55.4138	0.946	0.979
rs57784925	MA0815.1	TFAP2C(var.3)	9	21	+		-55.4138	0.283	0.671		-56.3966	0.298	0.671
rs57784925	MA0046.1	HNF1A	24	37	+		-55.4141	0.966	0.993		-55.4141	0.966	0.993
rs57784925	MA0691.1	TFAP4	13	22	+		-55.4182	0.619	0.804		-56.9636	0.657	0.804
rs57784925	MA0759.1	ELK3	10	19	+		-55.4182	0.986	0.958		-55.4182	0.986	0.958
rs57784925	MA0770.1	HSF2	29	41	+		-55.4182	0.838	0.975		-55.4182	0.838	0.975
rs57784925	MA0115.1	NR1H2::RXRA	8	24	-		-55.4184	0.157	0.793		-45.3061	0.0571	0.631
rs57784925	MA0494.1	Nr1h3::Rxra	6	24	+		-55.4194	0.918	0.904		-51.8387	0.882	0.904
rs57784925	MA0581.1	LEC2	9	19	-		-55.4242	0.786	0.953		-55.4242	0.786	0.953
rs57784925	MA1291.1	TCP7	12	22	+		-55.4242	0.593	0.939		-56.7424	0.625	0.939
rs57784925	MA1321.1	SPL13	26	36	-		-55.4242	0.824	0.934		-55.4242	0.824	0.934
rs57784925	MA1359.1	bHLH31	15	35	+		-55.4242	0.622	0.936		-55.8788	0.629	0.936
rs57784925	MA1434.1	NCU02182	29	35	+		-55.4262	0.698	0.928		-55.4262	0.698	0.928
rs57784925	MA0512.2	Rxra	17	30	+		-55.4268	0.584	0.888		-57.2073	0.633	0.888
rs57784925	MA1418.1	IRF3	11	31	-		-55.4268	0.656	0.918		-53.4512	0.601	0.918
rs57784925	MA0387.1	SPT2	16	25	+		-55.4286	0.831	0.943		-56.4156	0.848	0.943
rs57784925	MA1522.1	MAZ	21	31	+		-55.4286	0.788	0.749		-55.1429	0.782	0.748
rs57784925	MA0388.1	SPT23	13	20	-		-55.4306	0.937	0.935		-55.4306	0.937	0.935
rs57784925	MA0482.1	Gata4	20	30	+		-55.431	0.347	0.82		-52.6034	0.293	0.82
rs57784925	MA0016.1	usp	11	20	-		-55.4382	0.97	0.833		-55.4382	0.97	0.833
rs57784925	MA1312.1	WRKY47	14	27	-		-55.439	0.924	0.959		-43.9512	0.69	0.94
rs57784925	MA1258.1	DREB2	15	35	+		-55.4394	0.704	0.84		-56.3182	0.724	0.84
rs57784925	MA1295.1	WRKY20	2	14	-		-55.4394	0.704	0.939		-55.4394	0.704	0.939
rs57784925	MA1384.1	PHL7	6	18	-		-55.4394	0.655	0.948		-55.4394	0.655	0.948
rs57784925	MA0007.2	AR	1	15	+		-55.4423	0.459	0.938		-55.4423	0.459	0.938
rs57784925	MA0636.1	BHLHE41	7	16	+		-55.4423	0.646	0.676		-55.4423	0.646	0.676
rs57784925	MA1545.1	OVOL2	2	14	-		-55.4423	0.446	0.816		-55.4423	0.446	0.816
rs57784925	MA0852.1	Foxk1	1	17	+		-55.4458	0.892	0.97		-55.4458	0.892	0.97
rs57784925	MA0326.1	MAC1	17	24	+		-55.4483	0.397	0.962		-39.2069	0.14	0.933
rs57784925	MA0326.1	MAC1	22	29	-		-55.4483	0.397	0.962		-55.4483	0.397	0.962
rs57784925	MA0732.1	EGR3	22	36	-		-55.4483	0.574	0.84		-55.4483	0.574	0.84
rs57784925	MA0740.1	KLF14	24	37	+		-55.4483	0.724	0.858		-55.4483	0.724	0.858
rs57784925	MA0113.3	NR3C1	8	24	-		-55.449	0.431	0.903		-53.2041	0.379	0.903
rs57784925	MA1483.1	ELF2	10	21	-		-55.449	0.524	0.888		-55.2449	0.519	0.888
rs57784925	MA0614.1	Foxj2	13	20	-		-55.4516	0.676	0.995		-55.4516	0.676	0.995
rs57784925	MA0614.1	Foxj2	26	33	+		-55.4516	0.676	0.995		-55.4516	0.676	0.995
rs57784925	MA0105.3	NFKB1	2	12	+		-55.4545	0.487	0.925		-55.4545	0.487	0.925
rs57784925	MA0968.2	bZIP68	13	27	+		-55.4545	0.698	0.918		-55.0606	0.689	0.918
rs57784925	MA1208.1	GT-2	6	19	+		-55.4545	0.888	0.972		-55.4545	0.888	0.972
rs57784925	MA1263.1	AT1G36060	14	27	-		-55.4545	0.739	0.868		-40.7576	0.357	0.789
rs57784925	MA1291.1	TCP7	27	37	+		-55.4545	0.594	0.939		-55.4545	0.594	0.939
rs57784925	MA1207.1	GT-A3	14	30	+		-55.4571	0.629	0.969		-69.2714	0.889	0.969
rs57784925	MA1209.1	ATHB20	31	41	+		-55.4583	0.625	0.977		-55.4583	0.625	0.977
rs57784925	MA0051.1	IRF2	22	39	+		-55.4587	0.665	0.949		-55.4587	0.665	0.949
rs57784925	MA0777.1	MYBL2	2	16	+		-55.459	0.977	0.932		-55.459	0.977	0.932
rs57784925	MA0915.1	dve	13	20	-		-55.459	0.569	0.916		-55.459	0.569	0.916
rs57784925	MA1013.1	GATA10	25	32	-		-55.459	0.706	0.801		-55.459	0.706	0.801
rs57784925	MA1674.1	NAC017	5	28	-		-55.459	0.515	0.574		-42.6885	0.243	0.545
rs57784925	MA0454.1	odd	24	34	+		-55.4592	0.881	0.877		-55.4592	0.881	0.877
rs57784925	MA1597.1	ZNF528	1	17	-		-55.4592	0.958	0.955		-55.4592	0.958	0.955
rs57784925	MA0913.2	HOXD9	31	40	-		-55.46	0.636	0.913		-55.46	0.636	0.913
rs57784925	MA0485.1	Hoxc9	1	13	-		-55.4603	0.9	0.988		-55.4603	0.9	0.988
rs57784925	MA1304.1	WRKY59	10	21	+		-55.4605	0.849	0.959		-56.0658	0.864	0.959
rs57784925	MA0687.1	SPIC	22	35	+		-55.4648	0.931	0.961		-55.4648	0.931	0.961
rs57784925	MA1456.1	Dref	5	14	+		-55.4655	0.244	0.869		-55.4655	0.244	0.869
rs57784925	MA1195.1	AT5G56840	14	28	+		-55.4697	0.961	0.918		-54.4848	0.953	0.918
rs57784925	MA1204.1	AGL13	22	39	+		-55.4714	0.506	0.979		-55.4714	0.506	0.979
rs57784925	MA1499.1	HOXB4	5	12	-		-55.4717	0.544	0.967		-55.4717	0.544	0.967
rs57784925	MA1007.1	PHYPADRAFT_173530	5	12	+		-55.4754	0.487	0.879		-55.4754	0.487	0.879
rs57784925	MA1008.1	PHYPADRAFT_182268	30	39	-		-55.4754	0.513	0.801		-55.4754	0.513	0.801
rs57784925	MA1373.1	IDD2	3	17	-		-55.4756	0.61	0.94		-55.4756	0.61	0.94
rs57784925	MA0088.1	znf143	14	33	-		-55.4771	0.892	0.924		-49.9725	0.795	0.905
rs57784925	MA0926.1	unc-86	19	26	+		-55.4778	0.975	0.97		-55.4778	0.975	0.97
rs57784925	MA0926.1	unc-86	21	28	-		-55.4778	0.975	0.97		-55.4778	0.975	0.97
rs57784925	MA0829.1	Srebf1(var.2)	8	17	+		-55.4828	0.831	0.813		-55.4828	0.831	0.813
rs57784925	MA0769.1	Tcf7	17	28	-		-55.4839	0.871	0.951		-47.8387	0.716	0.951
rs57784925	MA1224.1	CBF1	19	30	-		-55.4848	0.688	0.865		-53.8788	0.648	0.853
rs57784925	MA1263.1	AT1G36060	4	17	+		-55.4848	0.74	0.868		-55.4848	0.74	0.868
rs57784925	MA0349.1	OPI1	13	19	+		-55.4857	0.897	0.853		-55.4857	0.897	0.853
rs57784925	MA0349.1	OPI1	14	20	+		-55.4857	0.897	0.853		-55.4857	0.897	0.853
rs57784925	MA0349.1	OPI1	27	33	-		-55.4857	0.897	0.853		-55.4857	0.897	0.853
rs57784925	MA1207.1	GT-A3	2	18	-		-55.4857	0.63	0.969		-55.4857	0.63	0.969
rs57784925	MA1323.1	GATA19	31	41	+		-55.4868	0.969	0.901		-55.4868	0.969	0.901
rs57784925	MA0363.1	REB1	32	40	+		-55.4878	0.653	0.862		-55.4878	0.653	0.862
rs57784925	MA0851.1	Foxj3	25	41	+		-55.4881	0.964	0.971		-55.4881	0.964	0.971
rs57784925	MA0643.1	Esrrg	30	39	-		-55.4894	0.931	0.859		-55.4894	0.931	0.859
rs57784925	MA1558.1	SNAI1	6	15	-		-55.4898	0.991	0.866		-55.4898	0.991	0.866
rs57784925	MA0641.1	ELF4	8	19	+		-55.4918	0.832	0.908		-55.4918	0.832	0.908
rs57784925	MA0909.1	HOXD13	20	29	-		-55.4921	0.873	0.992		-56.619	0.887	0.992
rs57784925	MA1212.1	ATHB13	27	37	+		-55.4925	0.688	0.944		-55.4925	0.688	0.944
rs57784925	MA0105.1	NFKB1	13	22	+		-55.4944	0.977	0.938		-44.8989	0.836	0.938
rs57784925	MA0180.1	Vsx2	17	25	+		-55.495	0.997	0.927		-55.495	0.997	0.927
rs57784925	MA0320.1	IME1	31	38	+		-55.5	0.435	0.662		-55.5	0.435	0.662
rs57784925	MA0698.1	ZBTB18	5	17	-		-55.5	0.923	0.965		-55.5	0.923	0.965
rs57784925	MA1219.1	CEJ1	25	39	-		-55.5	0.885	0.832		-55.5	0.885	0.832
rs57784925	MA1230.1	ERF037	15	28	-		-55.5	0.534	0.828		-70.197	0.853	0.894
rs57784925	MA1243.1	DREB19	17	33	+		-55.5	0.559	0.772		-55.9545	0.57	0.772
rs57784925	MA1512.1	KLF11	7	17	+		-55.5	0.917	0.929		-55.5	0.917	0.929
rs57784925	MA1573.1	THAP11	3	21	+		-55.5	0.858	0.902		-55.5152	0.858	0.902
rs57784925	MA0083.1	SRF	23	34	-		-55.5056	0.819	0.943		-55.5056	0.819	0.943
rs57784925	MA1441.1	lim-7	14	24	-		-55.5079	0.953	0.986		-55.5079	0.953	0.986
rs57784925	MA0390.1	STB3	16	36	-		-55.5082	0.985	0.942		-58.3115	0.992	0.942
rs57784925	MA1425.1	HYH	4	15	+		-55.5082	0.815	0.893		-55.5082	0.815	0.893
rs57784925	MA0506.1	NRF1	10	20	+		-55.5091	0.315	0.782		-55.5091	0.315	0.782
rs57784925	MA0017.2	NR2F1	27	39	+		-55.5102	0.253	0.668		-55.5102	0.253	0.668
rs57784925	MA0700.1	LHX2	14	23	-		-55.5106	0.927	0.945		-63.383	0.991	0.951
rs57784925	MA0475.2	FLI1	3	12	+		-55.5111	0.736	0.933		-55.5111	0.736	0.933
rs57784925	MA0538.1	daf-12	17	31	-		-55.5132	0.647	0.95		-48.2763	0.476	0.931
rs57784925	MA1320.1	SPL15	28	41	+		-55.5143	0.722	0.882		-55.5143	0.722	0.882
rs57784925	MA0150.2	Nfe2l2	23	37	+		-55.5152	0.891	0.856		-55.5152	0.891	0.856
rs57784925	MA1298.1	WRKY29	12	22	-		-55.5152	0.661	0.946		-55	0.649	0.946
rs57784925	MA0098.2	Ets1	27	41	-		-55.5172	0.464	0.884		-55.5172	0.464	0.884
rs57784925	MA0521.1	Tcf12	26	36	+		-55.5192	0.216	0.832		-55.5192	0.216	0.832
rs57784925	MA0836.1	CEBPD	2	11	+		-55.5192	0.756	0.948		-55.5192	0.756	0.948
rs57784925	MA0913.2	HOXD9	29	38	+		-55.52	0.637	0.913		-55.52	0.637	0.913
rs57784925	MA0365.1	RFX1	1	8	-		-55.5244	0.959	0.912		-55.5244	0.959	0.912
rs57784925	MA0365.1	RFX1	2	9	+		-55.5244	0.959	0.912		-55.5244	0.959	0.912
rs57784925	MA0365.1	RFX1	5	12	-		-55.5244	0.959	0.912		-55.5244	0.959	0.912
rs57784925	MA0575.1	F3A4.140	8	20	-		-55.5244	0.93	0.915		-55.5244	0.93	0.915
rs57784925	MA0100.2	Myb	1	10	+		-55.5246	0.494	0.894		-55.5246	0.494	0.894
rs57784925	MA0975.1	CRF2	5	12	+		-55.5246	0.768	0.712		-55.5246	0.768	0.712
rs57784925	MA1004.1	ERF13	9	16	-		-55.5246	0.861	0.641		-55.5246	0.861	0.641
rs57784925	MA1031.1	OJ1581_H09.2	11	20	+		-55.5246	0.931	0.86		-55.5246	0.931	0.86
rs57784925	MA1031.1	OJ1581_H09.2	11	20	-		-55.5246	0.931	0.86		-55.5246	0.931	0.86
rs57784925	MA0003.2	TFAP2A	15	29	-		-55.5273	0.669	0.807		-56.2	0.687	0.807
rs57784925	MA1540.1	NR5A1	30	40	-		-55.5273	0.976	0.879		-55.5273	0.976	0.879
rs57784925	MA1263.1	AT1G36060	20	33	+		-55.5303	0.741	0.868		-57.3788	0.787	0.868
rs57784925	MA0144.2	STAT3	6	16	-		-55.5306	0.383	0.946		-55.5306	0.383	0.946
rs57784925	MA0841.1	NFE2	23	33	+		-55.5306	0.25	0.909		-55.5306	0.25	0.909
rs57784925	MA1296.1	WRKY46	29	39	-		-55.5306	0.9	0.931		-55.5306	0.9	0.931
rs57784925	MA0393.1	STE12	3	9	+		-55.5319	0.665	0.961		-55.5319	0.665	0.961
rs57784925	MA1368.1	GT-4	7	27	+		-55.5366	0.355	0.949		-53.3415	0.31	0.949
rs57784925	MA1480.1	DPRX	14	23	-		-55.5385	0.877	0.909		-60.1923	0.97	0.922
rs57784925	MA1545.1	OVOL2	20	32	-		-55.5385	0.448	0.816		-57.25	0.486	0.816
rs57784925	MA0323.1	IXR1	24	38	+		-55.5395	0.164	0.882		-55.5395	0.164	0.882
rs57784925	MA1067.1	TCP5	13	20	+		-55.5408	0.951	0.905		-55.5408	0.951	0.905
rs57784925	MA0139.1	CTCF	10	28	-		-55.541	0.965	0.925		-58.7213	0.982	0.925
rs57784925	MA0783.1	PKNOX2	20	31	-		-55.541	0.343	0.898		-63.2623	0.508	0.925
rs57784925	MA0925.1	sma-4	10	20	+		-55.541	0.79	0.957		-55.541	0.79	0.957
rs57784925	MA1081.1	WRKY25	28	35	+		-55.541	0.681	0.947		-55.541	0.681	0.947
rs57784925	MA0090.1	TEAD1	16	27	+		-55.5413	0.95	0.937		-55.5413	0.95	0.937
rs57784925	MA1190.1	RVE5	17	27	+		-55.5455	0.491	0.975		-55.5455	0.491	0.975
rs57784925	MA1231.1	ERF15	1	15	+		-55.5455	0.697	0.884		-55.5455	0.697	0.884
rs57784925	MA1313.1	WRKY7	22	35	+		-55.5455	0.464	0.97		-55.5455	0.464	0.97
rs57784925	MA1337.1	bZIP44	18	32	+		-55.5455	0.44	0.899		-61.9394	0.586	0.899
rs57784925	MA1552.1	RARB(var.3)	27	40	+		-55.5455	0.968	0.888		-55.5455	0.968	0.888
rs57784925	MA0543.1	eor-1	26	40	-		-55.5484	0.957	0.915		-55.5484	0.957	0.915
rs57784925	MA1443.1	unc-30	26	33	+		-55.5484	0.763	0.992		-55.5484	0.763	0.992
rs57784925	MA1284.1	TCP1	3	32	+		-55.5488	0.687	0.929		-54.9756	0.672	0.929
rs57784925	MA1467.1	ATOH1(var.2)	18	27	+		-55.5517	0.301	0.899		-55.5517	0.301	0.899
rs57784925	MA1329.1	ZHD1	14	28	+		-55.5522	0.845	0.931		-54.5672	0.827	0.931
rs57784925	MA1221.1	RAP26	22	36	-		-55.5606	0.921	0.815		-55.5606	0.921	0.815
rs57784925	MA1238.1	ERF38	20	34	+		-55.5606	0.675	0.805		-70.2576	0.936	0.867
rs57784925	MA1384.1	PHL7	29	41	-		-55.5606	0.658	0.948		-55.5606	0.658	0.948
rs57784925	MA0324.1	LEU3	8	17	+		-55.561	0.621	0.733		-55.561	0.621	0.733
rs57784925	MA0920.1	fkh-2	31	38	-		-55.5645	0.742	0.994		-55.5645	0.742	0.994
rs57784925	MA1194.1	AT3G10580	26	40	+		-55.5658	0.941	0.993		-55.5658	0.941	0.993
rs57784925	MA1304.1	WRKY59	1	12	-		-55.5658	0.852	0.959		-55.5658	0.852	0.959
rs57784925	MA0822.1	HES7	2	13	+		-55.569	0.364	0.734		-55.569	0.364	0.734
rs57784925	MA0515.1	Sox6	21	30	-		-55.5714	0.633	0.966		-56.8714	0.67	0.966
rs57784925	MA0618.1	LBX1	4	11	-		-55.5714	0.818	0.957		-55.5714	0.818	0.957
rs57784925	MA0309.1	GZF3	16	23	+		-55.5732	0.979	0.988		-46.9268	0.844	0.951
rs57784925	MA0420.1	ERT1	33	40	-		-55.5732	0.996	0.964		-55.5732	0.996	0.964
rs57784925	MA1220.1	TINY	20	34	+		-55.5758	0.67	0.808		-56.1061	0.684	0.808
rs57784925	MA1272.1	AT2G28810	15	35	+		-55.5758	0.781	0.964		-54.7879	0.757	0.964
rs57784925	MA1366.1	AT1G76880	10	25	+		-55.5758	0.899	0.944		-57.3485	0.925	0.944
rs57784925	MA1388.1	AT3G24120	7	14	-		-55.5758	0.83	0.973		-55.5758	0.83	0.973
rs57784925	MA0580.1	DYT1	2	15	+		-55.578	0.847	0.864		-55.578	0.847	0.864
rs57784925	MA1364.1	PIF7	22	36	-		-55.5789	0.822	0.905		-55.5789	0.822	0.905
rs57784925	MA0768.1	LEF1	19	33	+		-55.5806	0.751	0.919		-57.8548	0.794	0.919
rs57784925	MA0533.1	su(Hw)	20	40	+		-55.5816	0.998	0.973		-48.7041	0.981	0.973
rs57784925	MA0903.1	HOXB3	13	22	+		-55.5849	0.991	0.914		-56.7358	0.994	0.914
rs57784925	MA0367.1	RGT1	16	26	+		-55.5854	0.991	0.967		-53.4268	0.982	0.967
rs57784925	MA1418.1	IRF3	16	36	-		-55.5854	0.661	0.918		-56.3049	0.68	0.918
rs57784925	MA1383.1	KAN2	11	25	+		-55.5857	0.798	0.982		-55.5857	0.798	0.982
rs57784925	MA0509.1	Rfx1	9	22	+		-55.5862	0.613	0.751		-66.8621	0.818	0.81
rs57784925	MA0909.1	HOXD13	25	34	+		-55.5873	0.874	0.992		-55.5873	0.874	0.992
rs57784925	MA0062.2	Gabpa	20	30	+		-55.5902	0.801	0.885		-47.7705	0.612	0.867
rs57784925	MA0633.1	Twist2	14	23	-		-55.5902	0.632	0.919		-71.0328	0.915	0.919
rs57784925	MA1038.1	MYB3	22	32	+		-55.5902	0.667	0.906		-55.5902	0.667	0.906
rs57784925	MA1231.1	ERF15	17	31	-		-55.5909	0.698	0.884		-40.9545	0.354	0.884
rs57784925	MA1344.1	bZIP28	8	22	-		-55.5909	0.653	0.939		-55.6515	0.654	0.939
rs57784925	MA1663.1	ANAC050	2	17	+		-55.5909	0.316	0.794		-55.5909	0.316	0.794
rs57784925	MA0766.2	GATA5	25	34	-		-55.5918	0.506	0.933		-55.5918	0.506	0.933
rs57784925	MA0866.1	SOX21	11	25	+		-55.5918	0.352	0.981		-65.8163	0.594	0.987
rs57784925	MA1166.1	PHL12	9	22	+		-55.5921	0.687	0.994		-43.6974	0.393	0.994
rs57784925	MA0009.2	TBXT	15	30	+		-55.5962	0.599	0.876		-54.1923	0.567	0.876
rs57784925	MA0920.1	fkh-2	7	14	+		-55.5968	0.743	0.994		-55.5968	0.743	0.994
rs57784925	MA1138.1	FOSL2::JUNB	29	38	+		-55.5968	0.634	0.962		-55.5968	0.634	0.962
rs57784925	MA0391.1	STB4	20	26	+		-55.5976	0.97	0.975		-55.5976	0.97	0.975
rs57784925	MA0391.1	STB4	20	26	-		-55.5976	0.97	0.975		-55.5976	0.97	0.975
rs57784925	MA0391.1	STB4	21	27	+		-55.5976	0.97	0.975		-53.3537	0.915	0.975
rs57784925	MA0391.1	STB4	21	27	-		-55.5976	0.97	0.975		-55.5976	0.97	0.975
rs57784925	MA0391.1	STB4	35	41	+		-55.5976	0.97	0.975		-55.5976	0.97	0.975
rs57784925	MA0680.1	PAX7	25	34	-		-55.6	0.702	0.943		-55.6	0.702	0.943
rs57784925	MA1506.1	HOXD10	8	18	-		-55.6	0.467	0.953		-55.6	0.467	0.953
rs57784925	MA0119.1	NFIC::TLX1	11	24	-		-55.602	0.762	0.885		-65.0714	0.946	0.885
rs57784925	MA0141.3	ESRRB	4	14	-		-55.6034	0.8	0.933		-55.6034	0.8	0.933
rs57784925	MA0573.1	ATHB-9	19	37	+		-55.6055	0.73	0.898		-54.6239	0.705	0.898
rs57784925	MA0530.1	cnc::maf-S	20	34	-		-55.6061	0.516	0.896		-67.0606	0.749	0.899
rs57784925	MA0548.2	AGL15	16	34	+		-55.6061	0.766	0.937		-41.3788	0.43	0.863
rs57784925	MA0689.1	TBX20	30	40	-		-55.6061	0.983	0.944		-55.6061	0.983	0.944
rs57784925	MA1266.1	RAP211	9	23	-		-55.6061	0.782	0.83		-54.2273	0.744	0.822
rs57784925	MA0949.1	ARR2	14	23	+		-55.6066	0.728	0.958		-55.6066	0.728	0.958
rs57784925	MA1430.1	TB1	16	25	+		-55.6066	0.469	0.826		-40.2459	0.168	0.816
rs57784925	MA0433.1	YOX1	31	38	+		-55.6071	0.975	0.991		-55.6071	0.975	0.991
rs57784925	MA1373.1	IDD2	16	30	-		-55.6098	0.613	0.94		-55.6098	0.613	0.94
rs57784925	MA0769.1	Tcf7	18	29	-		-55.6129	0.873	0.951		-54.8871	0.862	0.951
rs57784925	MA0690.1	TBX21	25	34	+		-55.6182	0.983	0.953		-55.6182	0.983	0.953
rs57784925	MA0779.1	PAX1	11	27	-		-55.6182	0.308	0.689		-44.2727	0.149	0.689
rs57784925	MA1194.1	AT3G10580	4	18	-		-55.6184	0.942	0.993		-55.6184	0.942	0.993
rs57784925	MA0541.1	efl-1	5	19	-		-55.6207	0.805	0.835		-55.6207	0.805	0.835
rs57784925	MA0651.1	HOXC11	21	31	+		-55.6207	0.887	0.944		-57.7069	0.914	0.944
rs57784925	MA1214.1	ATHB40	16	36	-		-55.6212	0.579	0.981		-55.7576	0.583	0.981
rs57784925	MA1273.1	dof4.2	7	25	-		-55.6212	0.688	0.978		-55.0303	0.671	0.978
rs57784925	MA1316.1	WRKY71	8	18	+		-55.6212	0.581	0.968		-55.6212	0.581	0.968
rs57784925	MA0163.1	PLAG1	5	18	-		-55.6224	0.699	0.783		-55.6224	0.699	0.783
rs57784925	MA0962.1	BHLH34	1	8	+		-55.623	0.675	0.883		-55.623	0.675	0.883
rs57784925	MA1007.1	PHYPADRAFT_173530	22	29	+		-55.623	0.493	0.879		-55.623	0.493	0.879
rs57784925	MA1379.1	SOL1	15	29	-		-55.6269	0.446	0.906		-55.6269	0.446	0.906
rs57784925	MA1166.1	PHL12	9	22	-		-55.6316	0.688	0.994		-55.2105	0.678	0.994
rs57784925	MA0093.2	USF1	24	34	+		-55.6327	0.349	0.911		-55.6327	0.349	0.911
rs57784925	MA0474.1	Erg	25	35	-		-55.6327	0.318	0.918		-55.6327	0.318	0.918
rs57784925	MA0499.1	Myod1	24	36	-		-55.6327	0.192	0.789		-55.6327	0.192	0.789
rs57784925	MA1528.1	NFIX(var.2)	13	29	+		-55.6327	0.196	0.696		-55.9592	0.201	0.7
rs57784925	MA1544.1	OVOL1	28	41	-		-55.6327	0.183	0.89		-55.6327	0.183	0.89
rs57784925	MA0489.1	JUN(var.2)	7	20	-		-55.6346	0.271	0.916		-55.6346	0.271	0.916
rs57784925	MA0679.1	ONECUT1	13	26	+		-55.6346	0.44	0.932		-73.3269	0.789	0.932
rs57784925	MA0861.1	TP73	6	23	+		-55.6346	0.6	0.854		-61.8846	0.764	0.889
rs57784925	MA0905.1	HOXC10	7	16	+		-55.6364	0.982	0.982		-55.6364	0.982	0.982
rs57784925	MA1180.1	MYB3R4	22	36	-		-55.6364	0.655	0.91		-55.6364	0.655	0.91
rs57784925	MA1287.1	TCP21	11	24	-		-55.6364	0.693	0.912		-40.9394	0.321	0.912
rs57784925	MA1344.1	bZIP28	22	36	-		-55.6364	0.654	0.939		-55.6364	0.654	0.939
rs57784925	MA1007.1	PHYPADRAFT_173530	30	37	-		-55.6393	0.496	0.879		-55.6393	0.496	0.879
rs57784925	MA1018.1	GATA9	24	34	+		-55.6393	0.719	0.872		-55.6393	0.719	0.872
rs57784925	MA1043.1	NAC083	28	37	+		-55.6393	0.563	0.94		-55.6393	0.563	0.94
rs57784925	MA1050.1	OsI_08196	26	33	-		-55.6393	0.8	0.822		-55.6393	0.8	0.822
rs57784925	MA1050.1	OsI_08196	29	36	+		-55.6393	0.8	0.822		-55.6393	0.8	0.822
rs57784925	MA1093.1	WRKY75	29	36	-		-55.6393	0.556	0.942		-55.6393	0.556	0.942
rs57784925	MA0561.1	PIF4	12	19	+		-55.6429	0.526	0.857		-55.6429	0.526	0.857
rs57784925	MA0534.1	EcR::usp	5	19	-		-55.6447	0.614	0.891		-55.6447	0.614	0.891
rs57784925	MA1304.1	WRKY59	10	21	-		-55.6447	0.854	0.959		-56.5263	0.875	0.959
rs57784925	MA0554.1	SOC1	24	38	+		-55.6452	0.911	0.965		-55.6452	0.911	0.965
rs57784925	MA1443.1	unc-30	13	20	+		-55.6452	0.767	0.992		-55.6452	0.767	0.992
rs57784925	MA0001.2	AGL3	13	30	-		-55.6463	0.973	0.941		-55.6463	0.973	0.941
rs57784925	MA1440.1	fkh-9	1	8	-		-55.6508	0.883	0.998		-55.6508	0.883	0.998
rs57784925	MA1262.1	ERF2	19	39	-		-55.6515	0.759	0.893		-58.197	0.808	0.895
rs57784925	MA0138.1	REST	14	32	+		-55.6531	0.655	0.843		-51.4388	0.543	0.843
rs57784925	MA1635.1	BHLHE22(var.2)	17	26	+		-55.6531	0.732	0.727		-64.0816	0.876	0.81
rs57784925	MA0140.2	GATA1::TAL1	6	23	+		-55.6545	0.448	0.761		-47.9455	0.287	0.685
rs57784925	MA0651.1	HOXC11	1	11	+		-55.6552	0.887	0.944		-55.6552	0.887	0.944
rs57784925	MA1050.1	OsI_08196	4	11	+		-55.6557	0.803	0.822		-55.6557	0.803	0.822
rs57784925	MA1012.1	AGL27	15	28	+		-55.6579	0.612	0.95		-61.1579	0.732	0.96
rs57784925	MA0902.2	HOXB2	30	37	+		-55.6604	0.597	0.897		-55.6604	0.597	0.897
rs57784925	MA0065.1	PPARG::RXRA	14	33	+		-55.6629	0.358	0.855		-49.1685	0.227	0.748
rs57784925	MA0091.1	TAL1::TCF3	21	32	+		-55.6629	0.901	0.916		-54.8539	0.888	0.916
rs57784925	MA0621.1	mix-a	25	35	-		-55.6667	0.645	0.97		-55.6667	0.645	0.97
rs57784925	MA1184.1	RVE1	14	27	+		-55.6667	0.622	0.977		-64.4545	0.817	0.977
rs57784925	MA1231.1	ERF15	24	38	-		-55.6667	0.699	0.884		-55.6667	0.699	0.884
rs57784925	MA1251.1	DEAR5	8	26	-		-55.6667	0.566	0.755		-56.4394	0.588	0.755
rs57784925	MA1255.1	AT1G22810	1	15	+		-55.6667	0.893	0.929		-55.6667	0.893	0.929
rs57784925	MA1255.1	AT1G22810	9	23	-		-55.6667	0.893	0.929		-58.1061	0.923	0.929
rs57784925	MA1271.1	DAG2	31	41	-		-55.6667	0.824	0.944		-55.6667	0.824	0.944
rs57784925	MA1311.1	WRKY28	11	23	-		-55.6667	0.762	0.963		-57.3333	0.8	0.963
rs57784925	MA1341.1	bZIP53	2	16	-		-55.6667	0.465	0.796		-55.6667	0.465	0.796
rs57784925	MA1570.1	TFAP4(var.2)	22	31	+		-55.6721	0.776	0.833		-55.6721	0.776	0.833
rs57784925	MA0314.1	HAP3	10	24	+		-55.6724	0.188	0.587		-55.5	0.184	0.587
rs57784925	MA0870.1	Sox1	24	38	-		-55.6724	0.164	0.707		-55.6724	0.164	0.707
rs57784925	MA0905.1	HOXC10	31	40	-		-55.6727	0.982	0.982		-55.6727	0.982	0.982
rs57784925	MA0836.1	CEBPD	29	38	-		-55.6731	0.759	0.948		-55.6731	0.759	0.948
rs57784925	MA0387.1	SPT2	1	10	+		-55.6753	0.836	0.943		-55.6753	0.836	0.943
rs57784925	MA0674.1	NKX6-1	1	8	-		-55.678	0.971	0.993		-55.678	0.971	0.993
rs57784925	MA1499.1	HOXB4	14	21	+		-55.6792	0.546	0.967		-57.4151	0.564	0.979
rs57784925	MA1264.1	ESE1	6	20	+		-55.6818	0.767	0.833		-55.6818	0.767	0.833
rs57784925	MA1342.1	bZIP50	2	18	+		-55.6818	0.479	0.896		-55.6818	0.479	0.896
rs57784925	MA0621.1	mix-a	24	34	-		-55.6825	0.647	0.97		-55.6825	0.647	0.97
rs57784925	MA0951.1	ATHB-16	14	21	+		-55.6825	0.551	0.932		-61.7143	0.679	0.973
rs57784925	MA0348.1	OAF1	18	26	-		-55.6829	0.997	0.899		-43.7927	0.873	0.899
rs57784925	MA0105.1	NFKB1	26	35	-		-55.6854	0.979	0.938		-55.6854	0.979	0.938
rs57784925	MA1212.1	ATHB13	23	33	-		-55.6866	0.693	0.944		-55.6866	0.693	0.944
rs57784925	MA0074.1	RXRA::VDR	16	30	-		-55.6881	0.762	0.862		-47.8899	0.554	0.84
rs57784925	MA0626.1	Npas2	15	24	-		-55.6885	0.672	0.866		-55.6885	0.672	0.866
rs57784925	MA1013.1	GATA10	4	11	-		-55.6885	0.713	0.801		-55.6885	0.713	0.801
rs57784925	MA1090.1	WRKY60	8	18	-		-55.6885	0.645	0.942		-55.6885	0.645	0.942
rs57784925	MA0749.1	ZBED1	13	25	+		-55.6909	0.461	0.888		-56.0909	0.47	0.89
rs57784925	MA0843.1	TEF	29	40	+		-55.6909	0.663	0.966		-55.6909	0.663	0.966
rs57784925	MA0058.3	MAX	15	24	-		-55.6923	0.921	0.941		-43.7885	0.722	0.915
rs57784925	MA0115.1	NR1H2::RXRA	15	31	+		-55.6939	0.161	0.793		-45.5816	0.059	0.631
rs57784925	MA0782.1	PKNOX1	15	26	-		-55.6939	0.427	0.889		-44.1429	0.183	0.799
rs57784925	MA1180.1	MYB3R4	4	18	+		-55.697	0.656	0.91		-55.697	0.656	0.91
rs57784925	MA1183.1	RVE6	3	13	+		-55.697	0.513	0.974		-55.697	0.513	0.974
rs57784925	MA1279.1	COG1	14	34	+		-55.697	0.918	0.955		-56.7121	0.932	0.955
rs57784925	MA1387.1	AT1G13300	5	19	+		-55.697	0.832	0.946		-55.697	0.832	0.946
rs57784925	MA1392.1	MYB98	23	37	+		-55.697	0.661	0.932		-55.697	0.661	0.932
rs57784925	MA1665.1	HSFB2A	3	14	-		-55.697	0.978	0.987		-55.697	0.978	0.987
rs57784925	MA0545.1	hlh-1	15	25	+		-55.7	0.795	0.881		-51.2429	0.686	0.881
rs57784925	MA0728.1	Nr2f6(var.2)	6	20	+		-55.7	0.0846	0.82		-55.7	0.0846	0.82
rs57784925	MA0886.1	EMX2	4	13	+		-55.7021	0.476	0.938		-55.7021	0.476	0.938
rs57784925	MA0574.1	MYB15	1	13	+		-55.7073	0.485	0.916		-55.7073	0.485	0.916
rs57784925	MA0103.2	ZEB1	2	10	-		-55.7091	0.223	0.856		-55.7091	0.223	0.856
rs57784925	MA0114.3	Hnf4a	8	23	+		-55.7091	0.267	0.928		-60.0545	0.343	0.928
rs57784925	MA1506.1	HOXD10	27	37	+		-55.7091	0.469	0.953		-55.7091	0.469	0.953
rs57784925	MA0534.1	EcR::usp	11	25	-		-55.7105	0.615	0.891		-55.7105	0.615	0.891
rs57784925	MA0563.1	2003-09-01	15	25	-		-55.7105	0.983	0.975		-58.1842	0.99	0.975
rs57784925	MA1172.1	MYB3R5	22	36	-		-55.7121	0.671	0.948		-55.7121	0.671	0.948
rs57784925	MA1177.1	MYB65	14	26	+		-55.7121	0.882	0.917		-41.0152	0.557	0.917
rs57784925	MA1185.1	LHY1	8	17	+		-55.7121	0.625	0.96		-55.7121	0.625	0.96
rs57784925	MA1374.1	IDD7	22	39	-		-55.7121	0.722	0.912		-55.7121	0.722	0.912
rs57784925	MA0645.1	ETV6	3	12	+		-55.7143	0.857	0.95		-55.7143	0.857	0.95
rs57784925	MA1441.1	lim-7	23	33	+		-55.7143	0.957	0.986		-55.7143	0.957	0.986
rs57784925	MA1212.1	ATHB13	16	26	+		-55.7164	0.694	0.944		-48.9851	0.527	0.944
rs57784925	MA1047.1	TGA5	7	14	-		-55.7213	0.708	0.897		-55.7213	0.708	0.897
rs57784925	MA0370.1	RME1	32	41	+		-55.7237	0.951	0.949		-55.7237	0.951	0.949
rs57784925	MA0517.1	STAT1::STAT2	8	22	+		-55.7273	0.89	0.971		-49.9697	0.785	0.971
rs57784925	MA0728.1	Nr2f6(var.2)	21	35	+		-55.7286	0.0848	0.82		-59.1429	0.112	0.82
rs57784925	MA1536.1	NR2C2(var.2)	28	35	-		-55.7347	0.784	0.908		-55.7347	0.784	0.908
rs57784925	MA1499.1	HOXB4	24	31	-		-55.7358	0.547	0.967		-55.7358	0.547	0.967
rs57784925	MA1210.1	HAT22	8	17	+		-55.7368	0.934	0.926		-55.7368	0.934	0.926
rs57784925	MA1006.1	ERF6	17	26	-		-55.7377	0.496	0.749		-40.2951	0.184	0.684
rs57784925	MA1589.1	ZNF140	7	27	-		-55.7416	0.924	0.991		-60.3483	0.972	0.991
rs57784925	MA0550.2	BZR1	8	27	+		-55.7424	0.568	0.927		-54.7879	0.544	0.927
rs57784925	MA1172.1	MYB3R5	5	19	-		-55.7424	0.671	0.948		-55.7424	0.671	0.948
rs57784925	MA1264.1	ESE1	19	33	-		-55.7424	0.768	0.833		-58.1667	0.817	0.859
rs57784925	MA1272.1	AT2G28810	5	25	+		-55.7424	0.785	0.964		-55.7424	0.785	0.964
rs57784925	MA1386.1	HHO3	28	38	+		-55.7424	0.813	0.95		-55.7424	0.813	0.95
rs57784925	MA0349.1	OPI1	16	22	+		-55.7429	0.907	0.853		-42.5	0.552	0.806
rs57784925	MA0349.1	OPI1	24	30	-		-55.7429	0.907	0.853		-55.7429	0.907	0.853
rs57784925	MA0886.1	EMX2	20	29	+		-55.7447	0.478	0.938		-55.4255	0.466	0.938
rs57784925	MA1099.2	HES1	32	41	-		-55.7447	0.671	0.903		-55.7447	0.671	0.903
rs57784925	MA1327.2	ATHB23	29	38	+		-55.7458	0.375	0.987		-55.7458	0.375	0.987
rs57784925	MA0687.1	SPIC	27	40	-		-55.7465	0.933	0.961		-55.7465	0.933	0.961
rs57784925	MA0536.1	pnr	29	39	-		-55.7541	0.486	0.729		-55.7541	0.486	0.729
rs57784925	MA0633.1	Twist2	6	15	-		-55.7541	0.636	0.919		-55.7541	0.636	0.919
rs57784925	MA0821.1	HES5	8	19	-		-55.7541	0.183	0.741		-55.7541	0.183	0.741
rs57784925	MA1008.1	PHYPADRAFT_182268	17	26	-		-55.7541	0.52	0.801		-40.3115	0.201	0.753
rs57784925	MA1092.1	WRKY63	11	18	+		-55.7541	0.617	0.946		-55.7541	0.617	0.946
rs57784925	MA0701.2	LHX9	23	30	+		-55.7547	0.563	0.924		-55.7547	0.563	0.924
rs57784925	MA0522.1	Tcf3	29	39	+		-55.7551	0.254	0.809		-55.7551	0.254	0.809
rs57784925	MA1544.1	OVOL1	7	20	-		-55.7551	0.185	0.89		-55.7551	0.185	0.89
rs57784925	MA0283.1	CHA4	18	25	-		-55.7561	0.951	0.89		-43.6463	0.7	0.868
rs57784925	MA0515.1	Sox6	32	41	-		-55.7571	0.639	0.966		-55.7571	0.639	0.966
rs57784925	MA1365.1	MNJ7.25	6	20	+		-55.7571	0.947	0.949		-55.7571	0.947	0.949
rs57784925	MA1248.1	DREB26	10	29	+		-55.7576	0.664	0.781		-57.5303	0.707	0.818
rs57784925	MA1419.1	IRF4	4	18	+		-55.7576	0.297	0.893		-55.7576	0.297	0.893
rs57784925	MA1654.1	ZNF16	3	25	-		-55.7581	0.707	0.948		-47.1129	0.461	0.948
rs57784925	MA1467.1	ATOH1(var.2)	18	27	-		-55.7586	0.306	0.899		-55.7586	0.306	0.899
rs57784925	MA0465.1	CDX2	4	14	-		-55.7619	0.366	0.959		-55.7619	0.366	0.959
rs57784925	MA0478.1	FOSL2	23	33	-		-55.7636	0.267	0.891		-55.7636	0.267	0.891
rs57784925	MA0503.1	Nkx2-5(var.2)	12	22	-		-55.7636	0.516	0.896		-52.8182	0.458	0.877
rs57784925	MA0512.2	Rxra	5	18	-		-55.7683	0.594	0.888		-55.7683	0.594	0.888
rs57784925	MA1362.1	bHLH77	5	19	+		-55.7683	0.808	0.903		-55.7683	0.808	0.903
rs57784925	MA0746.2	SP3	19	31	-		-55.7692	0.656	0.913		-62.0962	0.791	0.922
rs57784925	MA0320.1	IME1	8	15	+		-55.7714	0.446	0.665		-55.7714	0.446	0.665
rs57784925	MA0322.1	INO4	32	40	-		-55.7714	0.781	0.944		-55.7714	0.781	0.944
rs57784925	MA0545.1	hlh-1	23	33	-		-55.7714	0.796	0.881		-55.7714	0.796	0.881
rs57784925	MA0593.1	FOXP2	8	18	+		-55.7727	0.48	0.923		-55.7727	0.48	0.923
rs57784925	MA1000.2	ERF105	24	38	+		-55.7727	0.567	0.862		-55.7727	0.567	0.862
rs57784925	MA1196.1	At5g05790	19	33	-		-55.7727	0.822	0.928		-45.6061	0.591	0.885
rs57784925	MA1197.1	CAMTA1	15	26	-		-55.7727	0.743	0.795		-41.0758	0.364	0.76
rs57784925	MA1291.1	TCP7	6	16	-		-55.7727	0.602	0.939		-55.7727	0.602	0.939
rs57784925	MA1321.1	SPL13	2	12	+		-55.7727	0.833	0.934		-55.7727	0.833	0.934
rs57784925	MA1357.1	bHLH80	12	22	+		-55.7727	0.406	0.801		-54	0.37	0.748
rs57784925	MA1443.1	unc-30	5	12	-		-55.7742	0.774	0.992		-55.7742	0.774	0.992
rs57784925	MA1443.1	unc-30	28	35	+		-55.7742	0.774	0.992		-55.7742	0.774	0.992
rs57784925	MA0480.1	Foxo1	21	31	-		-55.7759	0.364	0.891		-58.7931	0.47	0.931
rs57784925	MA0678.1	OLIG2	31	40	+		-55.7759	0.947	0.937		-55.7759	0.947	0.937
rs57784925	MA0715.1	PROP1	23	33	-		-55.7761	0.918	0.996		-55.7761	0.918	0.996
rs57784925	MA1297.1	WRKY26	17	29	-		-55.7805	0.821	0.95		-55.7805	0.821	0.95
rs57784925	MA1297.1	WRKY26	29	41	+		-55.7805	0.821	0.95		-55.7805	0.821	0.95
rs57784925	MA1418.1	IRF3	12	32	-		-55.7805	0.666	0.918		-54.8049	0.639	0.918
rs57784925	MA0623.2	NEUROG1	6	15	+		-55.7818	0.504	0.874		-55.7818	0.504	0.874
rs57784925	MA0680.1	PAX7	23	32	+		-55.7818	0.706	0.943		-55.7818	0.706	0.943
rs57784925	MA0561.1	PIF4	12	19	-		-55.7857	0.54	0.857		-55.7857	0.54	0.857
rs57784925	MA0760.1	ERF	3	12	+		-55.7857	0.922	0.934		-55.7857	0.922	0.934
rs57784925	MA1035.1	TCP4	27	34	+		-55.7865	0.915	0.912		-55.7865	0.915	0.912
rs57784925	MA1035.1	TCP4	28	35	-		-55.7865	0.915	0.912		-55.7865	0.915	0.912
rs57784925	MA0106.2	TP53	24	38	+		-55.7869	0.803	0.951		-55.7869	0.803	0.951
rs57784925	MA0742.1	Klf12	26	40	+		-55.7869	0.64	0.956		-55.7869	0.64	0.956
rs57784925	MA1092.1	WRKY63	4	11	+		-55.7869	0.619	0.946		-55.7869	0.619	0.946
rs57784925	MA1265.2	ERF015	27	38	+		-55.7869	0.997	0.956		-55.7869	0.997	0.956
rs57784925	MA1305.1	WRKY55	1	12	-		-55.7879	0.573	0.957		-55.7879	0.573	0.957
rs57784925	MA1353.1	AT1G72740	23	37	-		-55.7879	0.722	0.94		-55.7879	0.722	0.94
rs57784925	MA1404.1	BPC1	2	25	+		-55.7879	0.377	0.94		-57.3333	0.411	0.94
rs57784925	MA1667.1	HSFC1	16	26	-		-55.7879	0.604	0.942		-51.6515	0.506	0.92
rs57784925	MA1545.1	OVOL2	6	18	+		-55.7885	0.453	0.816		-55.7885	0.453	0.816
rs57784925	MA1020.1	GT-1	2	9	+		-55.7903	0.707	0.907		-55.7903	0.707	0.907
rs57784925	MA1162.1	TCX2	23	37	+		-55.791	0.582	0.961		-55.791	0.582	0.961
rs57784925	MA0203.1	Scr	18	24	+		-55.7921	1	1		-55.7921	1	1
rs57784925	MA0682.2	PITX1	33	40	+		-55.7959	0.527	0.967		-55.7959	0.527	0.967
rs57784925	MA1461.1	sv	16	32	-		-55.7978	0.82	0.764		-46.0225	0.575	0.718
rs57784925	MA0140.2	GATA1::TAL1	8	25	+		-55.8	0.451	0.761		-55.4545	0.444	0.761
rs57784925	MA0710.1	NOTO	24	33	-		-55.8	0.823	0.949		-55.8	0.823	0.949
rs57784925	MA0749.1	ZBED1	27	39	+		-55.8	0.464	0.888		-55.8	0.464	0.888
rs57784925	MA0779.1	PAX1	25	41	-		-55.8	0.311	0.689		-55.8	0.311	0.689
rs57784925	MA1576.1	THRB(var.3)	12	30	+		-55.8	0.371	0.894		-54.1571	0.339	0.894
rs57784925	MA1059.2	SPL5	14	25	-		-55.803	0.423	0.833		-41.1061	0.146	0.817
rs57784925	MA1197.1	CAMTA1	10	21	+		-55.803	0.744	0.795		-57.3485	0.779	0.795
rs57784925	MA1241.1	AT4G32800	22	37	+		-55.803	0.432	0.834		-55.803	0.432	0.834
rs57784925	MA1265.1	ERF015	11	30	-		-55.803	0.653	0.917		-57.197	0.69	0.917
rs57784925	MA1303.1	WRKY22	8	20	+		-55.803	0.514	0.982		-55.803	0.514	0.982
rs57784925	MA0833.1	ATF4	1	13	+		-55.8033	0.771	0.983		-55.8033	0.771	0.983
rs57784925	MA0925.1	sma-4	2	12	+		-55.8033	0.797	0.957		-55.8033	0.797	0.957
rs57784925	MA0931.1	ABI5	21	30	-		-55.8033	0.676	0.839		-54.7705	0.642	0.839
rs57784925	MA0365.1	RFX1	26	33	+		-55.8049	0.966	0.912		-55.8049	0.966	0.912
rs57784925	MA0365.1	RFX1	29	36	-		-55.8049	0.966	0.912		-55.8049	0.966	0.912
rs57784925	MA0512.2	Rxra	24	37	-		-55.8049	0.595	0.888		-55.8049	0.595	0.888
rs57784925	MA0850.1	FOXP3	24	30	+		-55.8056	0.973	0.996		-55.8056	0.973	0.996
rs57784925	MA1480.1	DPRX	23	32	+		-55.8077	0.883	0.909		-55.8077	0.883	0.909
rs57784925	MA0154.2	EBF1	11	21	-		-55.8085	0.22	0.701		-54.9787	0.209	0.685
rs57784925	MA0859.1	Rarg	8	23	+		-55.8085	0.107	0.648		-48.3617	0.0578	0.648
rs57784925	MA0465.1	CDX2	13	23	-		-55.8095	0.367	0.959		-52.7302	0.285	0.959
rs57784925	MA0132.2	PDX1	4	11	-		-55.8113	0.675	0.941		-55.8113	0.675	0.941
rs57784925	MA0780.1	PAX3	1	10	-		-55.8113	0.962	0.982		-55.8113	0.962	0.982
rs57784925	MA0562.1	PIF5	17	24	+		-55.8143	0.584	0.889		-68.9	0.861	0.913
rs57784925	MA1261.1	AT5G67000	16	30	+		-55.8158	0.909	0.914		-67.6184	0.986	0.918
rs57784925	MA0035.3	Gata1	15	25	-		-55.8163	0.256	0.901		-55.8163	0.256	0.901
rs57784925	MA0093.2	USF1	11	21	-		-55.8163	0.353	0.911		-54.8776	0.335	0.911
rs57784925	MA0036.2	GATA2	16	29	-		-55.8182	0.408	0.871		-55.8182	0.408	0.871
rs57784925	MA0080.4	SPI1	14	27	+		-55.8182	0.265	0.964		-68.1636	0.506	0.964
rs57784925	MA0506.1	NRF1	31	41	-		-55.8182	0.318	0.782		-55.8182	0.318	0.782
rs57784925	MA1225.1	ERF5	25	39	+		-55.8182	0.92	0.948		-55.8182	0.92	0.948
rs57784925	MA1232.1	AT4G28140	16	35	-		-55.8182	0.939	0.737		-56.5758	0.948	0.737
rs57784925	MA1389.1	PHL1	11	25	-		-55.8182	0.78	0.945		-56.7879	0.799	0.945
rs57784925	MA0308.1	GSM1	17	37	-		-55.8197	0.993	0.909		-54.5574	0.99	0.909
rs57784925	MA0693.1	Vdr	16	31	+		-55.8197	0.417	0.819		-46.2623	0.223	0.795
rs57784925	MA1039.1	MYB4	15	22	-		-55.8226	0.98	0.987		-40.7742	0.794	0.969
rs57784925	MA0007.2	AR	13	27	+		-55.8269	0.467	0.938		-55.8654	0.468	0.938
rs57784925	MA0141.3	ESRRB	19	29	-		-55.8276	0.805	0.933		-44.2069	0.505	0.928
rs57784925	MA0694.1	ZBTB7B	24	35	-		-55.8276	0.767	0.935		-55.8276	0.767	0.935
rs57784925	MA1166.1	PHL12	16	29	-		-55.8289	0.692	0.994		-50.3289	0.559	0.994
rs57784925	MA1485.1	FERD3L	22	35	-		-55.8298	0.329	0.814		-55.8298	0.329	0.814
rs57784925	MA1182.1	At3g09600	22	33	+		-55.8333	0.497	0.965		-55.8333	0.497	0.965
rs57784925	MA1192.1	At5g58900	27	41	-		-55.8333	0.837	0.948		-55.8333	0.837	0.948
rs57784925	MA1217.1	CBF2	8	22	+		-55.8333	0.586	0.817		-55.303	0.575	0.817
rs57784925	MA1348.1	TGA9	17	27	+		-55.8333	0.511	0.912		-61.3333	0.628	0.912
rs57784925	MA0085.1	Su(H)	12	27	-		-55.8349	0.96	0.946		-47.0367	0.805	0.946
rs57784925	MA1212.1	ATHB13	5	15	-		-55.8358	0.697	0.944		-55.8358	0.697	0.944
rs57784925	MA0083.3	SRF	17	32	+		-55.8361	0.471	0.809		-48.5082	0.312	0.702
rs57784925	MA0621.1	mix-a	16	26	-		-55.8413	0.656	0.97		-55.8413	0.656	0.97
rs57784925	MA0029.1	Mecom	24	37	-		-55.8427	0.838	0.948		-55.8427	0.838	0.948
rs57784925	MA1101.2	BACH2	4	22	+		-55.8444	0.302	0.849		-55.4667	0.296	0.847
rs57784925	MA0162.3	EGR1	23	36	+		-55.8448	0.192	0.72		-55.8448	0.192	0.72
rs57784925	MA1351.1	GBF3	20	34	-		-55.8485	0.467	0.932		-56.6061	0.484	0.932
rs57784925	MA1400.1	At1g19000	11	24	-		-55.8485	0.767	0.955		-62.1515	0.888	0.955
rs57784925	MA1519.1	LHX5	25	32	-		-55.8491	0.543	0.884		-55.8491	0.543	0.884
rs57784925	MA0908.1	HOXD11	23	32	-		-55.8507	0.801	0.935		-55.8507	0.801	0.935
rs57784925	MA0627.1	Pou2f3	25	40	-		-55.8537	0.89	0.972		-55.8537	0.89	0.972
rs57784925	MA0537.1	blmp-1	21	31	+		-55.8545	0.397	0.932		-71.8364	0.684	0.932
rs57784925	MA0840.1	Creb5	14	25	+		-55.8545	0.481	0.949		-47.8	0.318	0.949
rs57784925	MA0440.1	ZAP1	7	21	+		-55.8553	0.0981	0.904		-68.4211	0.244	0.904
rs57784925	MA0017.2	NR2F1	23	35	-		-55.8571	0.258	0.668		-55.8571	0.258	0.668
rs57784925	MA0017.2	NR2F1	28	40	+		-55.8571	0.258	0.668		-55.8571	0.258	0.668
rs57784925	MA0035.3	Gata1	1	11	-		-55.8571	0.257	0.901		-55.8571	0.257	0.901
rs57784925	MA0515.1	Sox6	9	18	-		-55.8571	0.643	0.966		-55.8571	0.643	0.966
rs57784925	MA0808.1	TEAD3	14	21	-		-55.8571	0.43	0.937		-48.7959	0.271	0.849
rs57784925	MA0304.1	GCR1	33	40	-		-55.8621	0.754	0.912		-55.8621	0.754	0.912
rs57784925	MA1185.1	LHY1	4	13	+		-55.8636	0.629	0.96		-55.8636	0.629	0.96
rs57784925	MA1217.1	CBF2	6	20	-		-55.8636	0.586	0.817		-55.8636	0.586	0.817
rs57784925	MA1218.1	CBF4	21	33	-		-55.8636	0.622	0.846		-56.6515	0.63	0.846
rs57784925	MA1259.1	AT1G01250	1	15	+		-55.8636	0.657	0.795		-55.8636	0.657	0.795
rs57784925	MA1262.1	ERF2	20	40	-		-55.8636	0.764	0.893		-57.5606	0.796	0.895
rs57784925	MA1359.1	bHLH31	1	21	+		-55.8636	0.629	0.936		-54.6818	0.609	0.936
rs57784925	MA1388.1	AT3G24120	27	34	-		-55.8636	0.833	0.973		-55.8636	0.833	0.973
rs57784925	MA0875.1	BARX1	17	24	-		-55.8679	0.863	0.98		-55.9623	0.864	0.98
rs57784925	MA0532.1	Stat92E	8	22	-		-55.8684	0.876	0.93		-54.4474	0.854	0.93
rs57784925	MA1548.1	PLAGL2	5	14	+		-55.8689	0.601	0.817		-55.8689	0.601	0.817
rs57784925	MA0667.1	MYF6	3	12	+		-55.8788	0.816	0.907		-55.8788	0.816	0.907
rs57784925	MA1182.1	At3g09600	26	37	-		-55.8788	0.498	0.965		-55.8788	0.498	0.965
rs57784925	MA0507.1	POU2F2	23	35	-		-55.8793	0.453	0.967		-55.8793	0.453	0.967
rs57784925	MA0043.1	HLF	11	22	-		-55.8812	0.998	0.972		-46.8317	0.974	0.972
rs57784925	MA0323.1	IXR1	25	39	+		-55.8816	0.168	0.882		-55.8816	0.168	0.882
rs57784925	MA0387.1	SPT2	26	35	-		-55.8831	0.84	0.943		-55.8831	0.84	0.943
rs57784925	MA0502.1	NFYB	1	15	-		-55.8846	0.343	0.812		-55.8846	0.343	0.812
rs57784925	MA1078.1	WRKY2	17	24	-		-55.8852	0.818	0.901		-55.8852	0.818	0.901
rs57784925	MA1570.1	TFAP4(var.2)	22	31	-		-55.8852	0.78	0.833		-55.8852	0.78	0.833
rs57784925	MA0578.1	SPL8	22	37	-		-55.8876	0.969	0.958		-55.8876	0.969	0.958
rs57784925	MA0391.1	STB4	1	7	-		-55.8902	1	0.975		-55.8902	1	0.975
rs57784925	MA0391.1	STB4	11	17	-		-55.8902	1	0.975		-55.8902	1	0.975
rs57784925	MA0391.1	STB4	19	25	-		-55.8902	1	0.975		-43.7805	0.733	0.975
rs57784925	MA0391.1	STB4	22	28	+		-55.8902	1	0.975		-55.8902	1	0.975
rs57784925	MA1163.1	PHL11	22	35	+		-55.8939	0.673	0.974		-55.8939	0.673	0.974
rs57784925	MA1187.1	LCL1	16	25	-		-55.8939	0.582	0.993		-61.3939	0.706	0.993
rs57784925	MA1199.1	AGL16	11	25	+		-55.8939	0.715	0.9		-57.8333	0.755	0.9
rs57784925	MA1224.1	CBF1	27	38	-		-55.8939	0.7	0.869		-55.8939	0.7	0.869
rs57784925	MA1256.1	RAP212	2	22	-		-55.8939	0.863	0.951		-53.7273	0.822	0.935
rs57784925	MA1387.1	AT1G13300	4	18	-		-55.8939	0.836	0.946		-55.8939	0.836	0.946
rs57784925	MA0017.2	NR2F1	21	33	-		-55.898	0.259	0.668		-52.2449	0.202	0.668
rs57784925	MA1310.1	WRKY42	16	36	+		-55.9	0.721	0.954		-54.2857	0.678	0.954
rs57784925	MA0104.3	Mycn	22	29	-		-55.9016	0.376	0.882		-55.9016	0.376	0.882
rs57784925	MA0949.1	ARR2	11	20	+		-55.9016	0.738	0.958		-55.9016	0.738	0.958
rs57784925	MA0962.1	BHLH34	8	15	-		-55.9016	0.686	0.883		-55.9016	0.686	0.883
rs57784925	MA0962.1	BHLH34	23	30	+		-55.9016	0.686	0.883		-55.9016	0.686	0.883
rs57784925	MA1674.1	NAC017	13	36	-		-55.9016	0.525	0.574		-60.9508	0.639	0.637
rs57784925	MA0432.1	YNR063W	11	18	-		-55.9024	0.953	0.951		-55.9024	0.953	0.951
rs57784925	MA0432.1	YNR063W	27	34	-		-55.9024	0.953	0.951		-55.9024	0.953	0.951
rs57784925	MA0432.1	YNR063W	28	35	+		-55.9024	0.953	0.951		-55.9024	0.953	0.951
rs57784925	MA1501.1	HOXB7	17	26	+		-55.9032	0.816	0.942		-45.629	0.613	0.898
rs57784925	MA1654.1	ZNF16	1	23	+		-55.9032	0.711	0.948		-57.1935	0.743	0.948
rs57784925	MA0003.2	TFAP2A	13	27	+		-55.9091	0.679	0.807		-55.2364	0.661	0.807
rs57784925	MA0843.1	TEF	30	41	-		-55.9091	0.668	0.966		-55.9091	0.668	0.966
rs57784925	MA1156.1	JKD	16	35	+		-55.9091	0.735	0.905		-55.9545	0.736	0.905
rs57784925	MA1365.2	AT5G47660	18	28	-		-55.9091	0.97	0.968		-53.7455	0.948	0.965
rs57784925	MA0864.1	E2F2	21	36	+		-55.9101	0.367	0.982		-55.9101	0.367	0.982
rs57784925	MA1091.1	WRKY62	5	12	+		-55.9101	0.961	0.954		-55.9101	0.961	0.954
rs57784925	MA1091.1	WRKY62	30	37	-		-55.9101	0.961	0.954		-55.9101	0.961	0.954
rs57784925	MA0518.1	Stat4	18	31	-		-55.9138	0.575	0.939		-54.3448	0.541	0.939
rs57784925	MA0651.1	HOXC11	13	23	+		-55.9138	0.891	0.944		-54.5862	0.872	0.944
rs57784925	MA1307.1	WRKY31	12	30	-		-55.9143	0.614	0.892		-55.7714	0.609	0.892
rs57784925	MA0605.1	Atf3	33	40	+		-55.918	0.734	0.904		-55.918	0.734	0.904
rs57784925	MA1093.1	WRKY75	14	21	-		-55.918	0.565	0.942		-56.918	0.582	0.942
rs57784925	MA0645.1	ETV6	12	21	-		-55.9184	0.86	0.95		-56.4082	0.866	0.95
rs57784925	MA0808.1	TEAD3	31	38	-		-55.9184	0.432	0.937		-55.9184	0.432	0.937
rs57784925	MA0097.1	bZIP911	16	27	-		-55.9213	0.537	0.937		-45.4045	0.268	0.863
rs57784925	MA1513.1	KLF15	18	28	+		-55.9231	0.597	0.626		-50.8846	0.468	0.584
rs57784925	MA0968.2	bZIP68	2	16	-		-55.9242	0.709	0.918		-55.9242	0.709	0.918
rs57784925	MA1346.1	TGA10	3	17	-		-55.9242	0.728	0.956		-55.9242	0.728	0.956
rs57784925	MA0153.1	HNF1B	30	41	-		-55.9279	0.941	0.926		-55.9279	0.941	0.926
rs57784925	MA0105.2	NFKB1	3	13	-		-55.9286	0.923	0.903		-55.9286	0.923	0.903
rs57784925	MA0320.1	IME1	13	20	+		-55.9286	0.467	0.673		-55.9286	0.467	0.673
rs57784925	MA0321.1	INO2	22	30	-		-55.9286	0.884	0.905		-55.9286	0.884	0.905
rs57784925	MA1383.1	KAN2	13	27	+		-55.9286	0.804	0.982		-55.9286	0.804	0.982
rs57784925	MA1209.1	ATHB20	23	33	-		-55.9306	0.635	0.977		-55.9306	0.635	0.977
rs57784925	MA0510.2	RFX5	23	38	+		-55.931	0.842	0.881		-55.931	0.842	0.881
rs57784925	MA0541.1	efl-1	17	31	-		-55.931	0.811	0.835		-57.5517	0.838	0.835
rs57784925	MA1031.1	OJ1581_H09.2	25	34	+		-55.9344	0.941	0.86		-55.9344	0.941	0.86
rs57784925	MA1031.1	OJ1581_H09.2	25	34	-		-55.9344	0.941	0.86		-55.9344	0.941	0.86
rs57784925	MA1032.1	DREB1G	11	20	+		-55.9344	0.581	0.818		-55.9344	0.581	0.818
rs57784925	MA1043.1	NAC083	25	34	-		-55.9344	0.57	0.94		-55.9344	0.57	0.94
rs57784925	MA1602.1	ZSCAN29	10	21	+		-55.9344	0.631	0.894		-56.082	0.634	0.894
rs57784925	MA1674.1	NAC017	12	35	+		-55.9344	0.525	0.574		-61.0984	0.642	0.637
rs57784925	MA0387.1	SPT2	30	39	-		-55.9351	0.84	0.943		-55.9351	0.84	0.943
rs57784925	MA0768.1	LEF1	7	21	-		-55.9355	0.758	0.919		-55.3065	0.745	0.919
rs57784925	MA1654.1	ZNF16	18	40	-		-55.9355	0.712	0.948		-57.0323	0.74	0.948
rs57784925	MA0886.1	EMX2	20	29	-		-55.9362	0.486	0.938		-54.6383	0.437	0.938
rs57784925	MA1485.1	FERD3L	16	29	-		-55.9362	0.331	0.814		-55.2128	0.318	0.814
rs57784925	MA0540.1	dpy-27	15	30	-		-55.9388	0.744	0.852		-46.0102	0.483	0.766
rs57784925	MA0363.1	REB1	4	12	+		-55.939	0.656	0.862		-55.939	0.656	0.862
rs57784925	MA0363.1	REB1	12	20	+		-55.939	0.656	0.862		-55.939	0.656	0.862
rs57784925	MA1220.1	TINY	5	19	-		-55.9394	0.68	0.808		-55.9394	0.68	0.808
rs57784925	MA1229.1	AT2G44940	6	20	+		-55.9394	0.64	0.833		-55.9394	0.64	0.833
rs57784925	MA1252.1	PUCHI	16	30	-		-55.9394	0.843	0.91		-64.7727	0.945	0.937
rs57784925	MA1389.1	PHL1	20	34	+		-55.9394	0.782	0.945		-56.6061	0.795	0.945
rs57784925	MA1576.1	THRB(var.3)	6	24	-		-55.9429	0.374	0.894		-56.1	0.377	0.894
rs57784925	MA0893.2	GSX2	17	24	-		-55.9464	0.878	0.938		-40.9821	0.616	0.904
rs57784925	MA0384.1	SNT2	7	17	+		-55.9483	0.113	0.628		-55.9483	0.113	0.628
rs57784925	MA0904.2	HOXB5	15	22	-		-55.9492	0.696	0.949		-70.2542	0.932	0.949
rs57784925	MA1032.1	DREB1G	18	27	-		-55.9508	0.582	0.818		-43.623	0.276	0.759
rs57784925	MA0294.1	EDS1	17	25	-		-55.9512	0.984	0.973		-55.9512	0.984	0.973
rs57784925	MA0328.1	MATALPHA2	4	12	+		-55.9541	0.997	0.986		-55.9541	0.997	0.986
rs57784925	MA0586.2	SPL14	1	11	-		-55.9545	0.682	0.918		-55.9545	0.682	0.918
rs57784925	MA1196.1	At5g05790	12	26	+		-55.9545	0.826	0.928		-52.5152	0.751	0.913
rs57784925	MA1242.1	AT3G57600	26	36	-		-55.9545	0.686	0.857		-55.9545	0.686	0.857
rs57784925	MA1294.1	MYB62	21	35	-		-55.9545	0.837	0.928		-54.9242	0.815	0.928
rs57784925	MA1355.1	TBP3	27	41	-		-55.9545	0.465	0.943		-55.9545	0.465	0.943
rs57784925	MA1327.1	ATHB23	3	24	-		-55.9552	0.758	0.981		-56.4776	0.769	0.981
rs57784925	MA0313.1	HAP2	4	8	+		-55.9636	0.909	0.946		-55.9636	0.909	0.946
rs57784925	MA0313.1	HAP2	30	34	-		-55.9636	0.909	0.946		-55.9636	0.909	0.946
rs57784925	MA0795.1	SMAD3	4	13	-		-55.9636	0.906	0.927		-55.9636	0.906	0.927
rs57784925	MA1549.1	POU6F1(var.2)	6	15	-		-55.9636	0.908	0.922		-55.9636	0.908	0.922
rs57784925	MA0482.1	Gata4	17	27	-		-55.9655	0.36	0.82		-72.8621	0.676	0.893
rs57784925	MA0514.1	Sox3	6	15	+		-55.9655	0.395	0.899		-55.9655	0.395	0.899
rs57784925	MA0514.1	Sox3	23	32	-		-55.9655	0.395	0.899		-55.9655	0.395	0.899
rs57784925	MA1600.1	ZNF684	24	41	-		-55.9672	0.942	0.923		-55.9672	0.942	0.923
rs57784925	MA0463.1	Bcl6	15	28	-		-55.9677	0.916	0.815		-40.8226	0.609	0.711
rs57784925	MA0769.1	Tcf7	10	21	-		-55.9677	0.879	0.951		-55.1774	0.867	0.951
rs57784925	MA1222.1	AT1G44830	9	23	-		-55.9697	0.699	0.826		-54.697	0.668	0.81
rs57784925	MA1249.1	RAP210	25	39	+		-55.9697	0.777	0.891		-55.9697	0.777	0.891
rs57784925	MA1369.1	HDG1	10	20	-		-55.9701	0.566	0.968		-55.9701	0.566	0.968
rs57784925	MA1485.1	FERD3L	19	32	-		-55.9787	0.331	0.814		-56.5319	0.341	0.814
rs57784925	MA1534.1	NR1I3	22	30	-		-55.9787	0.621	0.837		-55.9787	0.621	0.837
rs57784925	MA1529.1	NHLH2	9	26	-		-55.9796	0.474	0.859		-52.9592	0.407	0.859
rs57784925	MA1008.1	PHYPADRAFT_182268	21	30	+		-55.9836	0.524	0.801		-55.9836	0.524	0.801
rs57784925	MA1436.1	nuc-1	6	13	-		-55.9836	0.531	0.86		-55.9836	0.531	0.86
rs57784925	MA0052.2	MEF2A	23	37	-		-55.9841	0.725	0.97		-55.9841	0.725	0.97
rs57784925	MA0621.1	mix-a	24	34	+		-55.9841	0.667	0.97		-55.9841	0.667	0.97
rs57784925	MA0968.2	bZIP68	9	23	+		-55.9848	0.711	0.918		-55.8333	0.707	0.918
rs57784925	MA1189.1	AT5G61620	1	15	+		-55.9848	0.814	0.953		-55.9848	0.814	0.953
rs57784925	MA1269.1	dof4.5	22	35	+		-55.9848	0.862	0.982		-55.9848	0.862	0.982
rs57784925	MA1316.1	WRKY71	9	19	-		-55.9848	0.592	0.968		-55.9848	0.592	0.968
rs57784925	MA1494.1	HNF4A(var.2)	2	16	+		-55.9848	0.554	0.825		-55.9848	0.554	0.825
rs57784925	MA0908.1	HOXD11	28	37	-		-55.9851	0.803	0.935		-55.9851	0.803	0.935
rs57784925	MA0072.1	RORA(var.2)	16	29	+		-55.9888	0.653	0.929		-56.1011	0.657	0.929
rs57784925	MA0119.1	NFIC::TLX1	5	18	-		-55.9898	0.772	0.885		-55.9898	0.772	0.885
rs57784925	MA0543.1	eor-1	22	36	+		-56	0.96	0.915		-56	0.96	0.915
rs57784925	MA0633.1	Twist2	6	15	+		-56	0.64	0.919		-56	0.64	0.919
rs57784925	MA0643.1	Esrrg	15	24	-		-56	0.936	0.859		-54.5106	0.922	0.859
rs57784925	MA0685.1	SP4	23	39	+		-56	0.329	0.877		-56	0.329	0.877
rs57784925	MA0878.2	CDX1	18	28	-		-56	0.172	0.838		-56	0.172	0.838
rs57784925	MA0901.1	HOXB13	31	40	+		-56	0.989	0.989		-56	0.989	0.989
rs57784925	MA0918.1	unc-62	23	34	-		-56	0.886	0.952		-56	0.886	0.952
rs57784925	MA0949.1	ARR2	31	40	+		-56	0.74	0.958		-56	0.74	0.958
rs57784925	MA1007.1	PHYPADRAFT_173530	1	8	+		-56	0.504	0.879		-56	0.504	0.879
rs57784925	MA1038.1	MYB3	6	16	-		-56	0.688	0.909		-56	0.688	0.909
rs57784925	MA1272.1	AT2G28810	17	37	+		-56	0.793	0.964		-54.4697	0.748	0.964
rs57784925	MA1370.1	IDD5	23	38	-		-56	0.821	0.912		-56	0.821	0.912
rs57784925	MA1470.1	BACH2(var.2)	14	33	-		-56	0.159	0.793		-57.4571	0.176	0.793
rs57784925	MA1506.1	HOXD10	8	18	+		-56	0.474	0.953		-56	0.474	0.953
rs57784925	MA1080.1	WRKY23	6	13	+		-56.0112	0.956	0.967		-56.0112	0.956	0.967
rs57784925	MA1080.1	WRKY23	25	32	-		-56.0112	0.956	0.967		-56.0112	0.956	0.967
rs57784925	MA1199.1	AGL16	13	27	+		-56.0152	0.718	0.9		-56.0152	0.718	0.9
rs57784925	MA1286.1	TCP24	3	14	-		-56.0152	0.67	0.798		-56.0152	0.67	0.798
rs57784925	MA1321.1	SPL13	27	37	-		-56.0152	0.84	0.934		-56.0152	0.84	0.934
rs57784925	MA1374.1	IDD7	22	39	+		-56.0152	0.729	0.912		-56.0152	0.729	0.912
rs57784925	MA0769.1	Tcf7	2	13	-		-56.0161	0.88	0.951		-56.0161	0.88	0.951
rs57784925	MA0610.1	DMRT3	27	37	+		-56.0164	0.794	0.903		-56.0164	0.794	0.903
rs57784925	MA0507.1	POU2F2	28	40	+		-56.0172	0.456	0.967		-56.0172	0.456	0.967
rs57784925	MA0815.1	TFAP2C(var.3)	9	21	-		-56.0172	0.292	0.671		-56.7241	0.304	0.671
rs57784925	MA0153.1	HNF1B	5	16	-		-56.018	0.943	0.926		-56.018	0.943	0.926
rs57784925	MA0075.3	PRRX2	13	20	+		-56.0189	0.582	0.949		-56.0189	0.582	0.949
rs57784925	MA0679.1	ONECUT1	28	41	+		-56.0192	0.448	0.932		-56.0192	0.448	0.932
rs57784925	MA0017.2	NR2F1	19	31	-		-56.0204	0.261	0.668		-55.449	0.252	0.668
rs57784925	MA1108.2	MXI1	12	21	+		-56.0204	0.903	0.88		-55.7959	0.901	0.88
rs57784925	MA0005.2	AG	11	28	-		-56.0244	0.979	0.915		-62.5122	0.995	0.915
rs57784925	MA1307.1	WRKY31	4	22	+		-56.0286	0.618	0.892		-42.6143	0.293	0.892
rs57784925	MA1163.1	PHL11	9	22	-		-56.0303	0.676	0.974		-54.303	0.635	0.974
rs57784925	MA1231.1	ERF15	11	25	+		-56.0303	0.707	0.884		-70.6667	0.927	0.942
rs57784925	MA1294.1	MYB62	23	37	+		-56.0303	0.838	0.928		-56.0303	0.838	0.928
rs57784925	MA1341.1	bZIP53	20	34	+		-56.0303	0.473	0.796		-56.5455	0.485	0.796
rs57784925	MA0066.1	PPARG	20	39	-		-56.0333	0.784	0.952		-57.0333	0.803	0.952
rs57784925	MA0314.1	HAP3	7	21	-		-56.0345	0.195	0.587		-55.9655	0.194	0.587
rs57784925	MA1467.1	ATOH1(var.2)	32	41	-		-56.0345	0.314	0.899		-56.0345	0.314	0.899
rs57784925	MA0098.3	ETS1	27	36	-		-56.0364	0.81	0.867		-56.0364	0.81	0.867
rs57784925	MA0680.1	PAX7	16	25	-		-56.0364	0.711	0.943		-62.9636	0.84	0.982
rs57784925	MA0901.1	HOXB13	30	39	+		-56.0364	0.989	0.989		-56.0364	0.989	0.989
rs57784925	MA0865.1	E2F8	11	22	-		-56.0366	0.547	0.865		-63.122	0.725	0.905
rs57784925	MA0875.1	BARX1	8	15	-		-56.0377	0.865	0.98		-56.0377	0.865	0.98
rs57784925	MA0866.1	SOX21	5	19	-		-56.0408	0.362	0.981		-56.0408	0.362	0.981
rs57784925	MA0834.1	ATF7	3	16	+		-56.0429	0.765	0.962		-56.0429	0.765	0.962
rs57784925	MA1207.1	GT-A3	7	23	-		-56.0429	0.642	0.969		-70	0.898	0.969
rs57784925	MA1339.1	bZIP43	24	35	+		-56.0449	0.614	0.847		-56.0449	0.614	0.847
rs57784925	MA0954.2	ATHB7	24	36	+		-56.0455	0.817	0.972		-56.0455	0.817	0.972
rs57784925	MA1344.1	bZIP28	21	35	+		-56.0455	0.664	0.939		-57.2273	0.69	0.939
rs57784925	MA0052.1	MEF2A	15	24	-		-56.0482	0.849	0.961		-61.5542	0.922	0.961
rs57784925	MA0535.1	Mad	22	36	+		-56.0488	0.685	0.697		-56.0488	0.685	0.697
rs57784925	MA0693.1	Vdr	1	16	+		-56.0492	0.422	0.819		-56.0492	0.422	0.819
rs57784925	MA1025.1	HBI1	3	14	+		-56.0492	0.828	0.869		-56.0492	0.828	0.869
rs57784925	MA1427.1	NAC028	28	36	-		-56.0492	0.63	0.936		-56.0492	0.63	0.936
rs57784925	MA0412.1	UME6	12	24	+		-56.051	0.751	0.964		-56.051	0.751	0.964
rs57784925	MA0518.1	Stat4	28	41	-		-56.0517	0.578	0.939		-56.0517	0.578	0.939
rs57784925	MA0538.1	daf-12	15	29	-		-56.0526	0.659	0.95		-53.7763	0.608	0.95
rs57784925	MA0510.1	RFX5	2	16	-		-56.0545	0.431	0.9		-56.0545	0.431	0.9
rs57784925	MA1524.1	MSGN1	22	33	-		-56.0545	0.929	0.952		-56.0545	0.929	0.952
rs57784925	MA1589.1	ZNF140	20	40	+		-56.0562	0.928	0.991		-57.0337	0.941	0.991
rs57784925	MA0504.1	NR2C2	23	37	+		-56.0571	0.701	0.908		-56.0571	0.701	0.908
rs57784925	MA0079.3	SP1	31	41	-		-56.0577	0.255	0.876		-56.0577	0.255	0.876
rs57784925	MA0636.1	BHLHE41	25	34	-		-56.0577	0.661	0.678		-56.0577	0.661	0.678
rs57784925	MA0679.1	ONECUT1	10	23	-		-56.0577	0.449	0.932		-55.3462	0.434	0.932
rs57784925	MA0871.2	TFEC	28	38	-		-56.0577	0.369	0.844		-56.0577	0.369	0.844
rs57784925	MA0968.2	bZIP68	22	36	+		-56.0606	0.713	0.918		-56.0606	0.713	0.918
rs57784925	MA1191.1	AT3G10113	2	16	-		-56.0606	0.556	0.968		-56.0606	0.556	0.968
rs57784925	MA1208.1	GT-2	28	41	+		-56.0606	0.898	0.972		-56.0606	0.898	0.972
rs57784925	MA1228.1	AT4G18450	1	17	-		-56.0606	0.603	0.803		-56.0606	0.603	0.803
rs57784925	MA1260.1	AT1G77640	6	26	-		-56.0606	0.619	0.833		-56.697	0.636	0.835
rs57784925	MA1334.1	GBF6	20	34	-		-56.0606	0.522	0.849		-56.4848	0.532	0.849
rs57784925	MA1375.1	ANL2	22	32	-		-56.0606	0.668	0.984		-56.0606	0.668	0.984
rs57784925	MA1373.1	IDD2	24	38	+		-56.061	0.623	0.94		-56.061	0.623	0.94
rs57784925	MA0470.2	E2F4	5	18	+		-56.0612	0.861	0.846		-56.0612	0.861	0.846
rs57784925	MA0328.2	MATALPHA2	32	39	-		-56.0645	0.815	0.974		-56.0645	0.815	0.974
rs57784925	MA1138.1	FOSL2::JUNB	5	14	-		-56.0645	0.645	0.962		-56.0645	0.645	0.962
rs57784925	MA0633.1	Twist2	14	23	+		-56.0656	0.643	0.919		-71.5082	0.919	0.919
rs57784925	MA0088.2	ZNF143	15	30	+		-56.069	0.179	0.923		-52.1552	0.134	0.923
rs57784925	MA0520.1	Stat6	10	24	-		-56.069	0.597	0.845		-56.069	0.597	0.845
rs57784925	MA0537.1	blmp-1	21	31	-		-56.0727	0.401	0.932		-52.6364	0.348	0.932
rs57784925	MA1524.1	MSGN1	30	41	-		-56.0727	0.929	0.952		-56.0727	0.929	0.952
rs57784925	MA1549.1	POU6F1(var.2)	2	11	-		-56.0727	0.91	0.922		-56.0727	0.91	0.922
rs57784925	MA1559.1	SNAI3	7	16	-		-56.0727	0.763	0.862		-56.0727	0.763	0.862
rs57784925	MA1159.1	SGR5	26	40	+		-56.0758	0.81	0.951		-56.0758	0.81	0.951
rs57784925	MA1288.1	At1g72010	2	14	-		-56.0758	0.626	0.914		-56.0758	0.626	0.914
rs57784925	MA1334.1	GBF6	2	16	+		-56.0758	0.522	0.849		-56.0758	0.522	0.849
rs57784925	MA1392.1	MYB98	5	19	-		-56.0758	0.669	0.932		-56.0758	0.669	0.932
rs57784925	MA1323.1	GATA19	8	18	+		-56.0789	0.973	0.901		-56.0789	0.973	0.901
rs57784925	MA0744.1	SCRT2	25	37	+		-56.082	0.459	0.917		-56.082	0.459	0.917
rs57784925	MA1144.1	FOSL2::JUND	10	19	+		-56.082	0.689	0.941		-56.082	0.689	0.941
rs57784925	MA1424.1	ERF019	24	38	+		-56.082	0.555	0.741		-56.082	0.555	0.741
rs57784925	MA0904.2	HOXB5	32	39	+		-56.0847	0.698	0.949		-56.0847	0.698	0.949
rs57784925	MA1204.1	AGL13	8	25	+		-56.0857	0.52	0.979		-54.5	0.484	0.979
rs57784925	MA0162.3	EGR1	23	36	-		-56.0862	0.195	0.72		-56.0862	0.195	0.72
rs57784925	MA0657.1	KLF13	2	19	+		-56.0862	0.354	0.973		-56.0862	0.354	0.973
rs57784925	MA0776.1	MYBL1	14	25	-		-56.0862	0.874	0.948		-66.2414	0.965	0.977
rs57784925	MA1503.1	HOXB9	23	32	-		-56.0862	0.559	0.949		-56.0862	0.559	0.949
rs57784925	MA0757.1	ONECUT3	25	38	+		-56.0899	0.99	0.992		-56.0899	0.99	0.992
rs57784925	MA0105.3	NFKB1	7	17	-		-56.0909	0.5	0.925		-56.0909	0.5	0.925
rs57784925	MA0689.1	TBX20	11	21	-		-56.0909	0.985	0.944		-51.1818	0.952	0.944
rs57784925	MA1291.1	TCP7	1	11	+		-56.0909	0.609	0.939		-56.0909	0.609	0.939
rs57784925	MA1524.1	MSGN1	22	33	+		-56.0909	0.93	0.952		-56.0909	0.93	0.952
rs57784925	MA1573.1	THAP11	7	25	+		-56.0909	0.87	0.904		-48.3182	0.666	0.902
rs57784925	MA0875.1	BARX1	22	29	-		-56.0943	0.865	0.98		-56.0943	0.865	0.98
rs57784925	MA0009.2	TBXT	15	30	-		-56.0962	0.61	0.876		-54.5577	0.575	0.876
rs57784925	MA0592.2	Esrra	7	17	+		-56.0962	0.506	0.753		-56.0962	0.506	0.753
rs57784925	MA1141.1	FOS::JUND	3	15	-		-56.0968	0.692	0.949		-56.0968	0.692	0.949
rs57784925	MA0595.1	SREBF1	31	40	+		-56.0976	0.827	0.829		-56.0976	0.827	0.829
rs57784925	MA1368.1	GT-4	8	28	-		-56.0976	0.367	0.949		-44.4146	0.16	0.877
rs57784925	MA1018.1	GATA9	15	25	-		-56.0984	0.74	0.872		-40.6721	0.361	0.863
rs57784925	MA0485.2	HOXC9	8	17	+		-56.102	0.222	0.951		-56.102	0.222	0.951
rs57784925	MA0838.1	CEBPG	25	34	-		-56.102	0.926	0.982		-56.102	0.926	0.982
rs57784925	MA0839.1	CREB3L1	5	18	+		-56.1061	0.809	0.876		-56.1061	0.809	0.876
rs57784925	MA1186.1	At1g49010	2	16	+		-56.1061	0.918	0.939		-56.1061	0.918	0.939
rs57784925	MA1226.1	AT5G18450	4	18	-		-56.1061	0.772	0.843		-56.1061	0.772	0.843
rs57784925	MA1238.1	ERF38	13	27	-		-56.1061	0.688	0.805		-68.8182	0.918	0.867
rs57784925	MA1366.1	AT1G76880	22	37	-		-56.1061	0.907	0.944		-56.1061	0.907	0.944
rs57784925	MA1592.1	ZNF274	5	20	-		-56.1064	0.451	0.983		-56.1064	0.451	0.983
rs57784925	MA0621.1	mix-a	7	17	+		-56.1111	0.674	0.97		-56.1111	0.674	0.97
rs57784925	MA0606.1	NFAT5	29	38	+		-56.1129	0.897	0.943		-56.1129	0.897	0.943
rs57784925	MA0638.1	CREB3	23	36	-		-56.1143	0.923	0.933		-56.1143	0.923	0.933
rs57784925	MA0834.1	ATF7	25	38	-		-56.1143	0.766	0.962		-56.1143	0.766	0.962
rs57784925	MA1032.1	DREB1G	31	40	+		-56.1148	0.586	0.818		-56.1148	0.586	0.818
rs57784925	MA0314.1	HAP3	18	32	+		-56.1207	0.197	0.587		-56.8276	0.213	0.615
rs57784925	MA1532.1	NR1D2	3	17	-		-56.1207	0.986	0.972		-56.1207	0.986	0.972
rs57784925	MA1167.1	EFM	27	37	+		-56.1212	0.746	0.953		-56.1212	0.746	0.953
rs57784925	MA1182.1	At3g09600	3	14	+		-56.1212	0.505	0.965		-56.1212	0.505	0.965
rs57784925	MA1238.1	ERF38	11	25	-		-56.1212	0.688	0.805		-41.4242	0.324	0.755
rs57784925	MA1275.1	AT1G47655	23	33	+		-56.1212	0.847	0.958		-56.1212	0.847	0.958
rs57784925	MA1278.1	OBP1	17	37	+		-56.1212	0.9	0.983		-54.2576	0.865	0.983
rs57784925	MA1309.1	WRKY3	9	19	-		-56.1212	0.566	0.941		-56.1212	0.566	0.941
rs57784925	MA1316.1	WRKY71	31	41	+		-56.1212	0.595	0.968		-56.1212	0.595	0.968
rs57784925	MA1334.1	GBF6	24	38	+		-56.1212	0.523	0.849		-56.1212	0.523	0.849
rs57784925	MA1348.1	TGA9	21	31	-		-56.1212	0.517	0.912		-57.7727	0.553	0.912
rs57784925	MA0894.1	HESX1	2	11	-		-56.1273	0.905	0.957		-56.1273	0.905	0.957
rs57784925	MA0469.3	E2F3	18	33	-		-56.1277	0.387	0.906		-54.8511	0.361	0.906
rs57784925	MA1443.1	unc-30	12	19	+		-56.129	0.784	0.992		-56.129	0.784	0.992
rs57784925	MA0605.1	Atf3	25	32	-		-56.1311	0.745	0.904		-56.1311	0.745	0.904
rs57784925	MA0272.1	ARG81	13	20	+		-56.1316	0.919	0.982		-56.1316	0.919	0.982
rs57784925	MA0258.2	ESR2	27	41	-		-56.1346	0.933	0.956		-56.1346	0.933	0.956
rs57784925	MA1327.2	ATHB23	4	13	-		-56.1356	0.403	0.987		-56.1356	0.403	0.987
rs57784925	MA0683.1	POU4F2	9	24	-		-56.1379	0.8	0.929		-66.3793	0.951	0.981
rs57784925	MA0762.1	ETV2	10	20	-		-56.1379	0.484	0.932		-56.1379	0.484	0.932
rs57784925	MA0805.1	TBX1	30	37	-		-56.1429	0.849	0.878		-56.1429	0.849	0.878
rs57784925	MA1285.1	At2g45680	3	23	+		-56.1429	0.655	0.908		-61.3571	0.772	0.913
rs57784925	MA1540.1	NR5A1	23	33	+		-56.1455	0.98	0.879		-56.1455	0.98	0.879
rs57784925	MA1312.1	WRKY47	6	19	-		-56.1463	0.932	0.959		-56.1463	0.932	0.959
rs57784925	MA0925.1	sma-4	20	30	+		-56.1475	0.807	0.957		-56.541	0.819	0.957
rs57784925	MA1144.1	FOSL2::JUND	5	14	-		-56.1475	0.691	0.941		-56.1475	0.691	0.941
rs57784925	MA0727.1	NR3C2	12	28	-		-56.1489	0.321	0.748		-58.7021	0.372	0.748
rs57784925	MA1330.1	ZHD6	11	25	+		-56.1493	0.886	0.966		-62.6418	0.959	0.966
rs57784925	MA1288.1	At1g72010	21	33	-		-56.1515	0.628	0.914		-58.3485	0.683	0.914
rs57784925	MA1375.1	ANL2	23	33	-		-56.1515	0.67	0.984		-56.1515	0.67	0.984
rs57784925	MA1456.1	Dref	17	26	-		-56.1552	0.268	0.869		-73.2414	0.595	0.883
rs57784925	MA1441.1	lim-7	31	41	+		-56.1587	0.963	0.986		-56.1587	0.963	0.986
rs57784925	MA0050.1	IRF1	24	35	+		-56.16	0.923	0.964		-56.16	0.923	0.964
rs57784925	MA0331.1	MCM1	15	26	+		-56.1633	0.981	0.961		-53.3265	0.969	0.961
rs57784925	MA1445.1	ceh-28	31	40	-		-56.1636	0.513	0.833		-56.1636	0.513	0.833
rs57784925	MA0157.2	FOXO3	33	40	+		-56.1667	0.816	0.958		-56.1667	0.816	0.958
rs57784925	MA0516.2	SP2	1	17	+		-56.1667	0.846	0.992		-56.1667	0.846	0.992
rs57784925	MA1198.1	HAT2	19	29	-		-56.1667	0.604	0.977		-65.2273	0.81	0.977
rs57784925	MA1305.1	WRKY55	8	19	-		-56.1667	0.58	0.957		-56.1667	0.58	0.957
rs57784925	MA0728.1	Nr2f6(var.2)	8	22	+		-56.1714	0.0881	0.82		-42.5429	0.0232	0.82
rs57784925	MA0083.2	SRF	10	27	+		-56.1724	0.798	0.818		-58.2586	0.831	0.818
rs57784925	MA0083.2	SRF	16	33	-		-56.1724	0.798	0.818		-53.069	0.743	0.818
rs57784925	MA0505.1	Nr5a2	12	26	-		-56.1724	0.766	0.848		-60.6207	0.847	0.848
rs57784925	MA1503.1	HOXB9	32	41	-		-56.1724	0.561	0.949		-56.1724	0.561	0.949
rs57784925	MA0070.1	PBX1	15	26	+		-56.1735	0.99	0.968		-56.1735	0.99	0.968
rs57784925	MA0925.1	sma-4	24	34	+		-56.1803	0.808	0.957		-56.1803	0.808	0.957
rs57784925	MA1548.1	PLAGL2	2	11	-		-56.1803	0.612	0.817		-56.1803	0.612	0.817
rs57784925	MA0794.1	PROX1	27	38	+		-56.1818	0.898	0.993		-56.1818	0.898	0.993
rs57784925	MA1163.1	PHL11	26	39	+		-56.1818	0.68	0.974		-56.1818	0.68	0.974
rs57784925	MA1208.1	GT-2	25	38	-		-56.1818	0.9	0.972		-56.1818	0.9	0.972
rs57784925	MA1260.1	AT1G77640	14	34	-		-56.1818	0.622	0.833		-51.4545	0.496	0.803
rs57784925	MA1277.1	Adof1	19	39	+		-56.1818	0.86	0.972		-57.4091	0.884	0.972
rs57784925	MA1498.1	HOXA7	33	40	-		-56.1818	0.943	0.954		-56.1818	0.943	0.954
rs57784925	MA1676.1	NAC062	11	34	-		-56.1818	0.933	0.919		-55.9394	0.93	0.919
rs57784925	MA0430.1	YLR278C	20	27	+		-56.1829	0.998	0.846		-44.0854	0.869	0.846
rs57784925	MA0430.1	YLR278C	20	27	-		-56.1829	0.998	0.846		-54.878	0.993	0.846
rs57784925	MA0432.1	YNR063W	8	15	-		-56.1829	0.966	0.951		-56.1829	0.966	0.951
rs57784925	MA0105.2	NFKB1	24	34	+		-56.1837	0.925	0.903		-56.1837	0.925	0.903
rs57784925	MA0838.1	CEBPG	28	37	-		-56.1837	0.927	0.982		-56.1837	0.927	0.982
rs57784925	MA1544.1	OVOL1	14	27	+		-56.1837	0.189	0.89		-63.6735	0.302	0.89
rs57784925	MA0612.2	EMX1	13	20	+		-56.1887	0.495	0.971		-56.1887	0.495	0.971
rs57784925	MA0655.1	JDP2	11	19	-		-56.1897	0.893	0.985		-56.1897	0.893	0.985
rs57784925	MA1091.1	WRKY62	26	33	-		-56.191	0.967	0.954		-56.191	0.967	0.954
rs57784925	MA1091.1	WRKY62	27	34	+		-56.191	0.967	0.954		-56.191	0.967	0.954
rs57784925	MA1091.1	WRKY62	28	35	-		-56.191	0.967	0.954		-56.191	0.967	0.954
rs57784925	MA1091.1	WRKY62	29	36	+		-56.191	0.967	0.954		-56.191	0.967	0.954
rs57784925	MA0511.2	RUNX2	4	12	+		-56.1923	0.667	0.865		-56.1923	0.667	0.865
rs57784925	MA0052.3	MEF2A	28	39	-		-56.1935	0.585	0.963		-56.1935	0.585	0.963
rs57784925	MA1039.1	MYB4	10	17	-		-56.1935	0.982	0.987		-56.1935	0.982	0.987
rs57784925	MA0777.1	MYBL2	26	40	+		-56.1967	0.981	0.932		-56.1967	0.981	0.932
rs57784925	MA0873.1	HOXD12	10	20	-		-56.1967	0.819	0.952		-56.1967	0.819	0.952
rs57784925	MA1163.1	PHL11	24	37	+		-56.197	0.68	0.974		-56.197	0.68	0.974
rs57784925	MA1192.1	At5g58900	10	24	-		-56.197	0.844	0.948		-50.7273	0.723	0.948
rs57784925	MA1280.1	OBP4	4	17	-		-56.197	0.857	0.972		-56.197	0.857	0.972
rs57784925	MA0552.1	PIF1	23	36	-		-56.1974	0.848	0.875		-56.1974	0.848	0.875
rs57784925	MA0770.1	HSF2	13	25	-		-56.2	0.851	0.975		-55.7091	0.843	0.975
rs57784925	MA1463.1	ARGFX	31	40	-		-56.2	0.695	0.947		-56.2	0.695	0.947
rs57784925	MA0526.1	USF2	27	37	-		-56.2041	0.215	0.851		-56.2041	0.215	0.851
rs57784925	MA0514.1	Sox3	9	18	+		-56.2069	0.401	0.899		-56.2069	0.401	0.899
rs57784925	MA0635.1	BARHL2	2	11	+		-56.2075	0.891	0.979		-56.2075	0.891	0.979
rs57784925	MA0494.1	Nr1h3::Rxra	12	30	-		-56.2097	0.925	0.904		-50.6452	0.868	0.904
rs57784925	MA1135.1	FOSB::JUNB	24	33	+		-56.2097	0.967	0.98		-56.2097	0.967	0.98
rs57784925	MA0819.1	CLOCK	23	32	-		-56.2121	0.988	0.848		-56.2121	0.988	0.848
rs57784925	MA1168.1	MYR2	22	35	+		-56.2121	0.749	0.961		-56.2121	0.749	0.961
rs57784925	MA1249.1	RAP210	6	20	-		-56.2121	0.782	0.891		-56.2121	0.782	0.891
rs57784925	MA1264.1	ESE1	11	25	-		-56.2121	0.778	0.833		-41.5455	0.409	0.798
rs57784925	MA0476.1	FOS	9	19	+		-56.2128	0.208	0.925		-56.2128	0.208	0.925
rs57784925	MA0062.2	Gabpa	17	27	-		-56.2131	0.814	0.885		-51.459	0.707	0.873
rs57784925	MA0486.2	HSF1	29	41	+		-56.2131	0.77	0.954		-56.2131	0.77	0.954
rs57784925	MA0607.1	Bhlha15	25	32	-		-56.2131	0.504	0.842		-56.2131	0.504	0.842
rs57784925	MA0018.1	CREB1	14	25	-		-56.2143	0.989	0.898		-53.4388	0.981	0.898
rs57784925	MA0107.1	RELA	23	32	+		-56.2143	0.948	0.894		-56.2143	0.948	0.894
rs57784925	MA1307.1	WRKY31	10	28	+		-56.2143	0.624	0.892		-67.6714	0.851	0.917
rs57784925	MA0865.1	E2F8	25	36	+		-56.2195	0.551	0.865		-56.2195	0.551	0.865
rs57784925	MA0496.1	MAFK	19	33	+		-56.2222	0.351	0.983		-57.4222	0.371	0.983
rs57784925	MA0538.1	daf-12	10	24	-		-56.2237	0.662	0.95		-59.3421	0.728	0.95
rs57784925	MA1380.1	AT2G20110	7	21	-		-56.2239	0.453	0.927		-45.7164	0.251	0.822
rs57784925	MA0482.1	Gata4	8	18	+		-56.2241	0.366	0.82		-56.2241	0.366	0.82
rs57784925	MA0490.1	JUNB	10	20	-		-56.2245	0.161	0.934		-56.2245	0.161	0.934
rs57784925	MA0328.2	MATALPHA2	12	19	-		-56.2258	0.82	0.974		-56.2258	0.82	0.974
rs57784925	MA1157.1	NUC	12	31	+		-56.2273	0.677	0.903		-70.8485	0.931	0.911
rs57784925	MA0610.1	DMRT3	28	38	-		-56.2295	0.803	0.903		-56.2295	0.803	0.903
rs57784925	MA0758.1	E2F7	21	34	+		-56.2295	0.081	0.801		-57.5738	0.0903	0.801
rs57784925	MA1024.1	HAT1	22	31	+		-56.2295	0.598	0.926		-56.2295	0.598	0.926
rs57784925	MA0110.2	ATHB-5	3	15	-		-56.2308	0.896	0.925		-56.2308	0.896	0.925
rs57784925	MA0764.2	ETV4	7	16	-		-56.2308	0.797	0.941		-56.2308	0.797	0.941
rs57784925	MA0393.1	STE12	1	7	+		-56.234	0.678	0.961		-56.234	0.678	0.961
rs57784925	MA0700.1	LHX2	30	39	-		-56.234	0.937	0.948		-56.234	0.937	0.948
rs57784925	MA0162.1	Egr1	18	28	-		-56.2347	0.966	0.868		-46.8571	0.838	0.855
rs57784925	MA0253.1	vnd	19	27	-		-56.2347	0.99	0.969		-46.5102	0.903	0.969
rs57784925	MA0253.1	vnd	20	28	+		-56.2347	0.99	0.969		-53.2653	0.971	0.969
rs57784925	MA0850.1	FOXP3	23	29	-		-56.2361	0.975	0.996		-56.2361	0.975	0.996
rs57784925	MA0136.2	ELF5	1	11	+		-56.2364	0.993	0.98		-56.2364	0.993	0.98
rs57784925	MA0703.2	LMX1B	16	26	-		-56.2364	0.264	0.982		-56.2364	0.264	0.982
rs57784925	MA0749.1	ZBED1	12	24	+		-56.2364	0.474	0.89		-38.7091	0.146	0.74
rs57784925	MA0913.2	HOXD9	24	33	-		-56.24	0.652	0.913		-56.24	0.652	0.913
rs57784925	MA0326.1	MAC1	31	38	-		-56.2414	0.405	0.962		-56.2414	0.405	0.962
rs57784925	MA0384.1	SNT2	11	21	+		-56.2414	0.115	0.628		-59.0862	0.142	0.654
rs57784925	MA0090.2	TEAD1	15	24	+		-56.2419	0.994	0.927		-47.1129	0.962	0.927
rs57784925	MA1208.1	GT-2	15	28	+		-56.2424	0.901	0.972		-56.2424	0.901	0.972
rs57784925	MA1243.1	DREB19	9	25	-		-56.2424	0.577	0.772		-55.7879	0.566	0.772
rs57784925	MA1289.1	TCP3	11	23	-		-56.2424	0.526	0.878		-55.1818	0.499	0.878
rs57784925	MA1303.1	WRKY22	24	36	+		-56.2424	0.525	0.982		-56.2424	0.525	0.982
rs57784925	MA1366.1	AT1G76880	9	24	-		-56.2424	0.909	0.944		-41.8636	0.58	0.944
rs57784925	MA1386.1	HHO3	4	14	+		-56.2424	0.822	0.95		-56.2424	0.822	0.95
rs57784925	MA1391.1	MYB33	7	17	+		-56.2424	0.828	0.96		-56.2424	0.828	0.96
rs57784925	MA1394.1	MYB73	8	18	+		-56.2424	0.803	0.977		-56.2424	0.803	0.977
rs57784925	MA0834.1	ATF7	11	24	-		-56.2429	0.769	0.962		-52.8286	0.683	0.962
rs57784925	MA0437.1	YPR196W	21	29	-		-56.2439	0.993	0.952		-44.2561	0.908	0.952
rs57784925	MA0466.1	CEBPB	5	15	+		-56.2444	0.125	0.785		-56.2444	0.125	0.785
rs57784925	MA1504.1	HOXC4	1	8	-		-56.2453	0.604	0.974		-56.2453	0.604	0.974
rs57784925	MA0730.1	RARA(var.2)	17	33	+		-56.2459	0.51	0.772		-48.4754	0.323	0.699
rs57784925	MA1056.1	SPL11	29	40	+		-56.2459	0.776	0.921		-56.2459	0.776	0.921
rs57784925	MA1161.1	TSO1	23	37	-		-56.25	0.63	0.971		-56.25	0.63	0.971
rs57784925	MA1360.1	bHLH74	3	23	-		-56.25	0.796	0.846		-56.5658	0.804	0.846
rs57784925	MA1539.1	NR2F6(var.3)	9	23	-		-56.25	0.705	0.887		-42.75	0.352	0.863
rs57784925	MA0618.1	LBX1	15	22	+		-56.254	0.835	0.957		-69.7937	0.965	0.965
rs57784925	MA0621.1	mix-a	2	12	-		-56.254	0.684	0.97		-56.254	0.684	0.97
rs57784925	MA0648.1	GSC	17	26	+		-56.2545	0.981	0.867		-56.2545	0.981	0.867
rs57784925	MA0868.2	SOX8	24	33	-		-56.2545	0.987	0.993		-56.2545	0.987	0.993
rs57784925	MA0106.1	TP53	4	23	-		-56.2551	0.382	0.894		-47.0816	0.194	0.731
rs57784925	MA0155.1	INSM1	29	40	-		-56.2551	0.887	0.903		-56.2551	0.887	0.903
rs57784925	MA0576.1	RAX3	16	28	-		-56.2561	0.42	0.785		-56.2561	0.42	0.785
rs57784925	MA1373.1	IDD2	24	38	-		-56.2561	0.628	0.94		-56.2561	0.628	0.94
rs57784925	MA0394.1	STP1	15	22	-		-56.2571	0.908	0.859		-43.4286	0.635	0.81
rs57784925	MA0394.1	STP1	24	31	+		-56.2571	0.908	0.859		-56.2571	0.908	0.859
rs57784925	MA1278.1	OBP1	19	39	+		-56.2576	0.902	0.983		-55.2121	0.884	0.983
rs57784925	MA1344.1	bZIP28	4	18	+		-56.2576	0.668	0.939		-56.2576	0.668	0.939
rs57784925	MA1141.1	FOS::JUND	23	35	+		-56.2581	0.696	0.949		-56.2581	0.696	0.949
rs57784925	MA0279.1	CAD1	8	17	+		-56.2586	0.268	0.959		-56.2586	0.268	0.959
rs57784925	MA0498.1	Meis1	2	16	-		-56.2586	0.67	0.912		-56.2586	0.67	0.912
rs57784925	MA0501.1	MAF::NFE2	8	22	-		-56.2623	0.676	0.936		-56.2623	0.676	0.936
rs57784925	MA1018.1	GATA9	10	20	+		-56.2623	0.747	0.872		-56.2623	0.747	0.872
rs57784925	MA1049.1	ERF094	10	17	+		-56.2623	0.569	0.715		-56.2623	0.569	0.715
rs57784925	MA1299.1	WRKY17	10	23	-		-56.2632	0.852	0.944		-55.2632	0.832	0.944
rs57784925	MA1161.1	TSO1	1	15	+		-56.2639	0.63	0.971		-56.2639	0.63	0.971
rs57784925	MA0689.1	TBX20	12	22	-		-56.2727	0.986	0.944		-55.0303	0.98	0.944
rs57784925	MA1156.1	JKD	6	25	-		-56.2727	0.743	0.905		-56.197	0.741	0.905
rs57784925	MA1316.1	WRKY71	10	20	+		-56.2727	0.6	0.968		-56.2727	0.6	0.968
rs57784925	MA1343.1	bZIP52	12	25	+		-56.2727	0.693	0.917		-57.9091	0.723	0.917
rs57784925	MA0328.2	MATALPHA2	29	36	+		-56.2742	0.82	0.974		-56.2742	0.82	0.974
rs57784925	MA0482.1	Gata4	19	29	+		-56.2759	0.367	0.82		-44.3276	0.197	0.794
rs57784925	MA0552.1	PIF1	26	39	+		-56.2763	0.849	0.875		-56.2763	0.849	0.875
rs57784925	MA0743.1	SCRT1	2	16	+		-56.2787	0.455	0.908		-56.2787	0.455	0.908
rs57784925	MA1090.1	WRKY60	15	25	-		-56.2787	0.671	0.942		-56.2787	0.671	0.942
rs57784925	MA0865.1	E2F8	23	34	-		-56.2805	0.553	0.865		-56.2805	0.553	0.865
rs57784925	MA0042.1	FOXI1	13	24	-		-56.2826	0.965	0.982		-56.2826	0.965	0.982
rs57784925	MA0137.1	STAT1	8	21	+		-56.2857	0.844	0.949		-58.0816	0.879	0.949
rs57784925	MA0808.1	TEAD3	1	8	+		-56.2857	0.442	0.937		-56.2857	0.442	0.937
rs57784925	MA1484.1	ETS2	30	39	+		-56.2857	0.448	0.757		-56.2857	0.448	0.757
rs57784925	MA0559.1	PI	27	40	-		-56.2879	0.991	0.913		-56.2879	0.991	0.913
rs57784925	MA0401.1	SWI4	11	18	-		-56.2927	0.995	0.918		-56.2927	0.995	0.918
rs57784925	MA0007.3	Ar	3	19	-		-56.2931	0.669	0.945		-56.2931	0.669	0.945
rs57784925	MA0279.1	CAD1	28	37	+		-56.2931	0.269	0.959		-56.2931	0.269	0.959
rs57784925	MA0505.1	Nr5a2	5	19	-		-56.2931	0.768	0.848		-56.2931	0.768	0.848
rs57784925	MA0513.1	SMAD2::SMAD3::SMAD4	19	31	-		-56.2951	0.841	0.909		-58.7541	0.882	0.909
rs57784925	MA1471.1	BARX2	25	36	-		-56.2979	0.957	0.991		-56.2979	0.957	0.991
rs57784925	MA0663.1	MLX	8	17	-		-56.3	0.909	0.884		-56.3	0.909	0.884
rs57784925	MA1481.1	DRGX	1	8	-		-56.3	0.82	0.9		-56.3	0.82	0.9
rs57784925	MA1381.1	AT3G46070	24	38	-		-56.3026	0.955	0.965		-56.3026	0.955	0.965
rs57784925	MA1249.1	RAP210	9	23	-		-56.303	0.784	0.891		-55.7121	0.771	0.891
rs57784925	MA0097.1	bZIP911	23	34	-		-56.3034	0.55	0.937		-56.3034	0.55	0.937
rs57784925	MA0300.1	GAT1	31	38	+		-56.3049	1	1		-56.3049	1	1
rs57784925	MA0416.1	YAP3	33	40	+		-56.3049	0.973	0.955		-56.3049	0.973	0.955
rs57784925	MA0863.1	MTF1	15	28	-		-56.3049	0.828	0.924		-57.878	0.858	0.924
rs57784925	MA0650.2	HOXA13	21	31	-		-56.3065	0.399	0.928		-59.1935	0.446	0.928
rs57784925	MA0461.1	Atoh1	25	32	-		-56.3077	0.0851	0.719		-56.3077	0.0851	0.719
rs57784925	MA0279.1	CAD1	5	14	-		-56.3103	0.269	0.959		-56.3103	0.269	0.959
rs57784925	MA1556.1	RXRG(var.2)	12	25	+		-56.3103	0.632	0.889		-54.8621	0.6	0.889
rs57784925	MA0025.1	NFIL3	1	11	-		-56.3131	0.961	0.997		-56.3131	0.961	0.997
rs57784925	MA1170.1	MYB118	24	40	-		-56.3143	0.757	0.98		-56.3143	0.757	0.98
rs57784925	MA0954.2	ATHB7	6	18	+		-56.3182	0.822	0.972		-56.3182	0.822	0.972
rs57784925	MA1208.1	GT-2	21	34	-		-56.3182	0.902	0.972		-56.2121	0.9	0.972
rs57784925	MA1289.1	TCP3	9	21	+		-56.3182	0.528	0.878		-56.8182	0.541	0.878
rs57784925	MA1337.1	bZIP44	13	27	+		-56.3182	0.458	0.899		-41.8333	0.177	0.899
rs57784925	MA1540.1	NR5A1	5	15	-		-56.3273	0.981	0.879		-56.3273	0.981	0.879
rs57784925	MA1570.1	TFAP4(var.2)	17	26	+		-56.3279	0.788	0.833		-55.8852	0.78	0.833
rs57784925	MA0908.1	HOXD11	26	35	-		-56.3284	0.809	0.935		-56.3284	0.809	0.935
rs57784925	MA0320.1	IME1	17	24	-		-56.3286	0.512	0.681		-70.0286	0.83	0.779
rs57784925	MA0320.1	IME1	24	31	+		-56.3286	0.512	0.681		-56.3286	0.512	0.681
rs57784925	MA1370.1	IDD5	25	40	-		-56.3289	0.827	0.912		-56.3289	0.827	0.912
rs57784925	MA1193.1	At2g38090	9	29	-		-56.3293	0.885	0.98		-45.4634	0.656	0.98
rs57784925	MA0085.1	Su(H)	11	26	+		-56.3303	0.966	0.947		-53.5505	0.92	0.946
rs57784925	MA0247.2	tin	23	32	+		-56.3333	0.496	0.814		-56.3333	0.496	0.814
rs57784925	MA0466.1	CEBPB	15	25	+		-56.3333	0.127	0.785		-57.2222	0.142	0.785
rs57784925	MA0667.1	MYF6	6	15	-		-56.3333	0.824	0.907		-56.3333	0.824	0.907
rs57784925	MA0900.2	HOXA2	27	34	-		-56.3333	0.346	0.859		-56.3333	0.346	0.859
rs57784925	MA0150.1	NFE2L2	9	19	-		-56.3367	0.987	0.907		-56.3367	0.987	0.907
rs57784925	MA0460.1	ttk	7	15	-		-56.3367	0.983	0.945		-56.3367	0.983	0.945
rs57784925	MA1125.1	ZNF384	11	22	+		-56.3404	0.973	0.986		-56.2553	0.973	0.986
rs57784925	MA1491.1	GLI3	3	17	-		-56.3404	0.538	0.887		-56.3404	0.538	0.887
rs57784925	MA0323.1	IXR1	11	25	+		-56.3421	0.173	0.882		-43.5395	0.0607	0.75
rs57784925	MA0299.1	GAL4	12	26	-		-56.3448	0.595	0.845		-56.0345	0.59	0.844
rs57784925	MA1701.1	elt-2	31	40	-		-56.3448	0.806	0.944		-56.3448	0.806	0.944
rs57784925	MA0523.1	TCF7L2	12	25	-		-56.3455	0.643	0.865		-66.5091	0.813	0.865
rs57784925	MA0656.1	JDP2(var.2)	28	39	+		-56.3469	0.458	0.953		-56.3469	0.458	0.953
rs57784925	MA0079.2	SP1	13	22	+		-56.3483	0.997	0.812		-46.2247	0.968	0.807
rs57784925	MA0516.2	SP2	8	24	+		-56.3485	0.848	0.992		-52.197	0.775	0.963
rs57784925	MA1263.1	AT1G36060	10	23	-		-56.3485	0.763	0.868		-53.7273	0.685	0.868
rs57784925	MA1393.1	MYB70	9	22	+		-56.3485	0.937	0.994		-52.9545	0.89	0.994
rs57784925	MA1394.1	MYB73	31	41	+		-56.3485	0.805	0.977		-56.3485	0.805	0.977
rs57784925	MA1399.1	At5g08520	3	15	-		-56.3485	0.74	0.9		-56.3485	0.74	0.9
rs57784925	MA1440.1	fkh-9	29	36	+		-56.3492	0.893	0.998		-56.3492	0.893	0.998
rs57784925	MA0454.1	odd	15	25	+		-56.3571	0.902	0.877		-56.3571	0.902	0.877
rs57784925	MA1330.1	ZHD6	6	20	-		-56.3582	0.889	0.966		-56.3582	0.889	0.966
rs57784925	MA0029.1	Mecom	13	26	-		-56.3596	0.848	0.948		-56.3596	0.848	0.948
rs57784925	MA1035.1	TCP4	26	33	-		-56.3596	0.924	0.912		-56.3596	0.924	0.912
rs57784925	MA1035.1	TCP4	29	36	+		-56.3596	0.924	0.912		-56.3596	0.924	0.912
rs57784925	MA0913.2	HOXD9	3	12	-		-56.36	0.654	0.913		-56.36	0.654	0.913
rs57784925	MA0308.1	GSM1	10	30	+		-56.3607	0.994	0.909		-46.4426	0.923	0.909
rs57784925	MA1045.1	NAC043	8	17	+		-56.3607	0.802	0.927		-56.3607	0.802	0.927
rs57784925	MA0038.2	GFI1	17	28	-		-56.3617	0.294	0.944		-59.1915	0.336	0.944
rs57784925	MA0886.1	EMX2	25	34	+		-56.3617	0.505	0.938		-56.3617	0.505	0.938
rs57784925	MA1485.1	FERD3L	19	32	+		-56.3617	0.338	0.814		-58.7447	0.381	0.814
rs57784925	MA0471.1	E2F6	29	39	+		-56.3621	0.368	0.891		-56.3621	0.368	0.891
rs57784925	MA0762.1	ETV2	24	34	-		-56.3621	0.488	0.932		-56.3621	0.488	0.932
rs57784925	MA0537.1	blmp-1	1	11	-		-56.3636	0.405	0.932		-56.3636	0.405	0.932
rs57784925	MA1252.1	PUCHI	22	36	+		-56.3636	0.849	0.91		-56.3636	0.849	0.91
rs57784925	MA1316.1	WRKY71	26	36	-		-56.3636	0.603	0.968		-56.3636	0.603	0.968
rs57784925	MA1343.1	bZIP52	15	28	+		-56.3636	0.695	0.917		-71.0606	0.925	0.918
rs57784925	MA0324.1	LEU3	30	39	-		-56.3659	0.658	0.733		-56.3659	0.658	0.733
rs57784925	MA0736.1	GLIS2	7	20	+		-56.377	0.821	0.895		-56.377	0.821	0.895
rs57784925	MA1031.1	OJ1581_H09.2	3	12	+		-56.377	0.949	0.86		-56.377	0.949	0.86
rs57784925	MA1031.1	OJ1581_H09.2	3	12	-		-56.377	0.949	0.86		-56.377	0.949	0.86
rs57784925	MA1292.1	MYB27	19	33	+		-56.3788	0.358	0.956		-58.2727	0.396	0.956
rs57784925	MA0596.1	SREBF2	3	12	+		-56.382	0.904	0.838		-56.382	0.904	0.838
rs57784925	MA0836.1	CEBPD	11	20	+		-56.3846	0.772	0.948		-56.3846	0.772	0.948
rs57784925	MA1535.1	NR2C1	17	25	-		-56.3846	0.673	0.889		-37.6731	0.296	0.864
rs57784925	MA0113.3	NR3C1	1	17	-		-56.3878	0.454	0.903		-56.3878	0.454	0.903
rs57784925	MA0066.1	PPARG	22	41	-		-56.3889	0.791	0.952		-56.3889	0.791	0.952
rs57784925	MA1327.2	ATHB23	7	16	+		-56.3898	0.416	0.987		-56.3898	0.416	0.987
rs57784925	MA0576.1	RAX3	23	35	+		-56.3902	0.424	0.785		-56.3902	0.424	0.785
rs57784925	MA0821.1	HES5	26	37	-		-56.3934	0.191	0.741		-56.3934	0.191	0.741
rs57784925	MA0778.1	NFKB2	22	34	+		-56.3939	0.776	0.951		-56.3939	0.776	0.951
rs57784925	MA0968.2	bZIP68	21	35	+		-56.3939	0.72	0.918		-54.8182	0.683	0.918
rs57784925	MA1156.1	JKD	15	34	+		-56.3939	0.745	0.905		-55.5152	0.726	0.905
rs57784925	MA1234.1	ERF017	4	17	+		-56.3939	0.813	0.929		-56.3939	0.813	0.929
rs57784925	MA1366.1	AT1G76880	25	40	-		-56.3939	0.912	0.944		-56.3939	0.912	0.944
rs57784925	MA0832.1	Tcf21	19	32	+		-56.3947	0.518	0.905		-60.8816	0.629	0.905
rs57784925	MA0562.1	PIF5	13	20	-		-56.4	0.594	0.889		-56.4	0.594	0.889
rs57784925	MA1154.1	ZNF282	17	33	+		-56.4	0.643	0.895		-49.7143	0.475	0.861
rs57784925	MA1020.1	GT-1	4	11	+		-56.4032	0.718	0.907		-56.4032	0.718	0.907
rs57784925	MA1592.1	ZNF274	8	23	-		-56.4043	0.457	0.983		-58.4894	0.501	0.983
rs57784925	MA0571.1	ANT	12	32	+		-56.4045	0.758	0.943		-49.3371	0.575	0.879
rs57784925	MA1357.1	bHLH80	24	34	+		-56.4091	0.424	0.821		-56.4091	0.424	0.821
rs57784925	MA1018.1	GATA9	23	33	-		-56.4098	0.754	0.872		-56.4098	0.754	0.872
rs57784925	MA1425.1	HYH	11	22	-		-56.4098	0.849	0.905		-55.3443	0.808	0.893
rs57784925	MA1435.1	nit-4	21	30	+		-56.4098	0.544	0.765		-55.8033	0.523	0.76
rs57784925	MA0618.1	LBX1	31	38	+		-56.4127	0.842	0.957		-56.4127	0.842	0.957
rs57784925	MA1456.1	Dref	22	31	-		-56.4138	0.279	0.869		-56.4138	0.279	0.869
rs57784925	MA1297.1	WRKY26	26	38	+		-56.4146	0.834	0.95		-56.4146	0.834	0.95
rs57784925	MA0433.1	YOX1	22	29	+		-56.4167	0.991	0.991		-56.4167	0.991	0.991
rs57784925	MA1215.1	ATHB53	25	35	+		-56.4179	0.548	0.992		-56.4179	0.548	0.992
rs57784925	MA0913.2	HOXD9	7	16	+		-56.42	0.655	0.913		-56.42	0.655	0.913
rs57784925	MA0066.1	PPARG	5	24	+		-56.4222	0.792	0.952		-47.3667	0.58	0.952
rs57784925	MA0258.2	ESR2	4	18	-		-56.4231	0.935	0.956		-56.4231	0.935	0.956
rs57784925	MA1382.1	FAR1	14	28	-		-56.4242	0.549	0.896		-41.7424	0.218	0.896
rs57784925	MA0100.2	Myb	15	24	+		-56.4262	0.512	0.894		-71.8361	0.812	0.973
rs57784925	MA0400.1	SUT2	14	33	+		-56.4262	0.952	0.924		-65.3607	0.993	0.931
rs57784925	MA0931.1	ABI5	16	25	-		-56.4262	0.697	0.839		-56.4262	0.697	0.839
rs57784925	MA1570.1	TFAP4(var.2)	15	24	-		-56.4262	0.79	0.833		-46.3607	0.542	0.833
rs57784925	MA0367.1	RGT1	11	21	-		-56.4268	0.992	0.967		-55.6098	0.991	0.967
rs57784925	MA0155.1	INSM1	1	12	-		-56.4286	0.889	0.903		-56.4286	0.889	0.903
rs57784925	MA0474.1	Erg	1	11	+		-56.4286	0.333	0.918		-56.4286	0.333	0.918
rs57784925	MA0524.1	TFAP2C	22	36	-		-56.4286	0.428	0.733		-56.4286	0.428	0.733
rs57784925	MA0326.1	MAC1	29	36	-		-56.431	0.412	0.962		-56.431	0.412	0.962
rs57784925	MA0263.1	ceh-10::ttx-3	26	39	-		-56.4333	0.808	0.96		-56.4333	0.808	0.96
rs57784925	MA0052.3	MEF2A	2	13	-		-56.4355	0.591	0.963		-56.4355	0.591	0.963
rs57784925	MA0037.2	GATA3	5	12	-		-56.4364	0.193	0.954		-56.4364	0.193	0.954
rs57784925	MA0037.2	GATA3	12	19	+		-56.4364	0.193	0.954		-56.4364	0.193	0.954
rs57784925	MA0037.2	GATA3	14	21	+		-56.4364	0.193	0.954		-57.0909	0.249	0.954
rs57784925	MA0037.2	GATA3	29	36	+		-56.4364	0.193	0.954		-56.4364	0.193	0.954
rs57784925	MA0738.1	HIC2	31	39	+		-56.4364	0.965	0.905		-56.4364	0.965	0.905
rs57784925	MA0770.1	HSF2	11	23	+		-56.4364	0.854	0.975		-56.8	0.86	0.975
rs57784925	MA1509.1	IRF6	2	10	-		-56.4364	0.806	0.974		-56.4364	0.806	0.974
rs57784925	MA1538.1	NR2F1(var.3)	23	37	+		-56.4364	0.832	0.913		-56.4364	0.832	0.913
rs57784925	MA1559.1	SNAI3	30	39	-		-56.4364	0.77	0.862		-56.4364	0.77	0.862
rs57784925	MA0422.1	URC2	13	22	+		-56.439	0.898	0.902		-48.3659	0.752	0.902
rs57784925	MA0825.1	MNT	23	32	+		-56.4394	0.909	0.921		-56.4394	0.909	0.921
rs57784925	MA1251.1	DEAR5	22	40	+		-56.4394	0.588	0.755		-56.4394	0.588	0.755
rs57784925	MA1386.1	HHO3	11	21	-		-56.4394	0.826	0.95		-53.6818	0.772	0.95
rs57784925	MA1442.1	mab-5	9	16	-		-56.4444	0.97	0.988		-56.4444	0.97	0.988
rs57784925	MA0886.1	EMX2	26	35	-		-56.4468	0.509	0.938		-56.4468	0.509	0.938
rs57784925	MA1372.1	STZ	17	27	+		-56.4478	0.933	0.961		-56.1791	0.931	0.961
rs57784925	MA0138.2	REST	12	32	+		-56.449	0.964	0.92		-56.1327	0.961	0.92
rs57784925	MA0682.2	PITX1	14	21	+		-56.449	0.543	0.967		-55.2857	0.523	0.967
rs57784925	MA0596.1	SREBF2	17	26	-		-56.4494	0.906	0.838		-54.4494	0.87	0.838
rs57784925	MA1362.1	bHLH77	16	30	+		-56.4512	0.824	0.903		-58.9634	0.88	0.903
rs57784925	MA0035.2	Gata1	24	34	+		-56.4545	0.942	0.864		-56.4545	0.942	0.864
rs57784925	MA0046.1	HNF1A	6	19	+		-56.4545	0.973	0.993		-56.4545	0.973	0.993
rs57784925	MA1243.1	DREB19	6	22	+		-56.4545	0.583	0.772		-55.2879	0.554	0.772
rs57784925	MA1266.1	RAP211	5	19	-		-56.4545	0.803	0.83		-56.4545	0.803	0.83
rs57784925	MA1272.1	AT2G28810	1	21	-		-56.4545	0.806	0.964		-57.1364	0.825	0.964
rs57784925	MA0390.1	STB3	11	31	+		-56.459	0.988	0.942		-55.459	0.985	0.942
rs57784925	MA0821.1	HES5	29	40	+		-56.459	0.192	0.741		-56.459	0.192	0.741
rs57784925	MA1421.1	TCF7L1	28	39	+		-56.4605	0.824	0.916		-56.4605	0.824	0.916
rs57784925	MA0489.1	JUN(var.2)	9	22	+		-56.4615	0.279	0.916		-56.4615	0.279	0.916
rs57784925	MA0294.1	EDS1	12	20	+		-56.4634	0.991	0.973		-56.4634	0.991	0.973
rs57784925	MA0595.1	SREBF1	8	17	+		-56.4634	0.835	0.829		-56.4634	0.835	0.829
rs57784925	MA0651.1	HOXC11	11	21	+		-56.4655	0.898	0.944		-55.7586	0.889	0.944
rs57784925	MA0822.1	HES7	28	39	+		-56.4655	0.385	0.734		-56.4655	0.385	0.734
rs57784925	MA0066.1	PPARG	21	40	+		-56.4667	0.793	0.952		-57.2667	0.808	0.952
rs57784925	MA0554.1	SOC1	21	35	-		-56.4677	0.919	0.965		-51.629	0.865	0.965
rs57784925	MA0469.3	E2F3	18	33	+		-56.4681	0.394	0.906		-54.9149	0.362	0.906
rs57784925	MA1099.2	HES1	15	24	+		-56.4681	0.685	0.903		-38.6383	0.336	0.903
rs57784925	MA1108.2	MXI1	23	32	+		-56.4694	0.907	0.88		-56.4694	0.907	0.88
rs57784925	MA0954.2	ATHB7	2	14	-		-56.4697	0.825	0.972		-56.4697	0.825	0.972
rs57784925	MA1172.1	MYB3R5	2	16	+		-56.4697	0.687	0.948		-56.4697	0.687	0.948
rs57784925	MA1264.1	ESE1	2	16	+		-56.4697	0.783	0.833		-56.4697	0.783	0.833
rs57784925	MA1388.1	AT3G24120	15	22	-		-56.4697	0.846	0.973		-41.7727	0.519	0.922
rs57784925	MA1388.1	AT3G24120	24	31	+		-56.4697	0.846	0.973		-56.4697	0.846	0.973
rs57784925	MA0075.3	PRRX2	16	23	+		-56.4717	0.592	0.949		-56.4717	0.592	0.949
rs57784925	MA1596.1	ZNF460	11	26	+		-56.4719	0.986	0.865		-49.7528	0.915	0.843
rs57784925	MA1209.1	ATHB20	13	23	+		-56.4722	0.646	0.983		-50.9722	0.498	0.977
rs57784925	MA0691.1	TFAP4	3	12	+		-56.4727	0.645	0.804		-56.4727	0.645	0.804
rs57784925	MA1012.1	AGL27	7	20	-		-56.4737	0.631	0.95		-56.4737	0.631	0.95
rs57784925	MA1361.1	bHLH18	19	35	-		-56.4737	0.886	0.933		-43.3816	0.609	0.894
rs57784925	MA0605.1	Atf3	11	18	+		-56.4754	0.755	0.904		-56.4754	0.755	0.904
rs57784925	MA1570.1	TFAP4(var.2)	19	28	+		-56.4754	0.79	0.833		-41.2787	0.454	0.833
rs57784925	MA1570.1	TFAP4(var.2)	19	28	-		-56.4754	0.79	0.833		-49.1475	0.598	0.833
rs57784925	MA0421.1	NSI1	1	10	-		-56.4828	0.207	0.896		-56.4828	0.207	0.896
rs57784925	MA1155.1	ZSCAN4	26	40	+		-56.4828	0.222	0.816		-56.4828	0.222	0.816
rs57784925	MA0596.1	SREBF2	7	16	-		-56.4831	0.906	0.838		-56.4831	0.906	0.838
rs57784925	MA0864.1	E2F2	20	35	+		-56.4831	0.38	0.982		-56.4831	0.38	0.982
rs57784925	MA1589.1	ZNF140	16	36	-		-56.4831	0.934	0.991		-57.3708	0.945	0.991
rs57784925	MA1157.1	NUC	16	35	-		-56.4848	0.683	0.903		-57.4394	0.705	0.903
rs57784925	MA1190.1	RVE5	25	35	-		-56.4848	0.507	0.975		-56.4848	0.507	0.975
rs57784925	MA1325.1	GATA14	19	33	-		-56.4848	0.944	0.941		-56.9091	0.949	0.941
rs57784925	MA1375.1	ANL2	6	16	-		-56.4848	0.676	0.984		-56.4848	0.676	0.984
rs57784925	MA1388.1	AT3G24120	15	22	+		-56.4848	0.846	0.973		-57	0.853	0.973
rs57784925	MA0322.1	INO4	22	30	-		-56.4857	0.793	0.944		-56.4857	0.793	0.944
rs57784925	MA0561.1	PIF4	33	40	+		-56.4857	0.58	0.857		-56.4857	0.58	0.857
rs57784925	MA0656.1	JDP2(var.2)	19	30	+		-56.4898	0.461	0.953		-54.898	0.426	0.953
rs57784925	MA0682.2	PITX1	13	20	-		-56.4898	0.546	0.967		-56.4898	0.546	0.967
rs57784925	MA1602.1	ZSCAN29	23	34	-		-56.4918	0.643	0.894		-56.4918	0.643	0.894
rs57784925	MA0090.2	TEAD1	16	25	+		-56.5	0.994	0.927		-46.0161	0.955	0.927
rs57784925	MA0454.1	odd	21	31	+		-56.5	0.905	0.877		-48.7041	0.752	0.877
rs57784925	MA0772.1	IRF7	26	39	-		-56.5	0.915	0.967		-56.5	0.915	0.967
rs57784925	MA1164.1	HHO5	13	23	-		-56.5	0.828	0.959		-54.4242	0.781	0.952
rs57784925	MA1306.1	WRKY11	6	19	-		-56.5	0.631	0.95		-56.5	0.631	0.95
rs57784925	MA1345.1	bZIP48	25	38	+		-56.5	0.499	0.914		-56.5	0.499	0.914
rs57784925	MA1531.1	NR1D1	13	27	+		-56.5	0.44	0.831		-61.5385	0.541	0.831
rs57784925	MA0091.1	TAL1::TCF3	6	17	-		-56.5056	0.912	0.916		-56.5056	0.912	0.916
rs57784925	MA0565.2	FUS3	13	22	+		-56.5082	0.657	0.902		-57.1475	0.683	0.902
rs57784925	MA0931.1	ABI5	22	31	-		-56.5082	0.701	0.839		-56.5082	0.701	0.839
rs57784925	MA0703.2	LMX1B	6	16	-		-56.5091	0.273	0.982		-56.5091	0.273	0.982
rs57784925	MA0860.1	Rarg(var.2)	23	39	-		-56.5091	0.0671	0.713		-56.5091	0.0671	0.713
rs57784925	MA1507.1	HOXD4	19	26	+		-56.5091	0.541	0.953		-40.1818	0.246	0.893
rs57784925	MA1507.1	HOXD4	21	28	-		-56.5091	0.541	0.953		-55.3818	0.51	0.953
rs57784925	MA1597.1	ZNF528	22	38	-		-56.5102	0.967	0.955		-56.5102	0.967	0.955
rs57784925	MA0495.1	MAFF	18	35	+		-56.5111	0.735	0.887		-58.3556	0.764	0.887
rs57784925	MA1180.1	MYB3R4	16	30	-		-56.5152	0.678	0.91		-71.2121	0.941	0.989
rs57784925	MA1220.1	TINY	13	27	+		-56.5152	0.695	0.808		-46	0.416	0.749
rs57784925	MA1501.1	HOXB7	7	16	-		-56.5161	0.826	0.942		-56.5161	0.826	0.942
rs57784925	MA0505.1	Nr5a2	19	33	+		-56.5172	0.773	0.848		-58.8276	0.816	0.848
rs57784925	MA0776.1	MYBL1	14	25	+		-56.5172	0.88	0.948		-56.931	0.885	0.948
rs57784925	MA0466.2	CEBPB	25	34	+		-56.52	0.929	0.953		-56.52	0.929	0.953
rs57784925	MA0237.2	pan	3	16	-		-56.5244	0.694	0.928		-56.5244	0.694	0.928
rs57784925	MA0324.1	LEU3	31	40	-		-56.5244	0.67	0.733		-56.5244	0.67	0.733
rs57784925	MA0083.3	SRF	2	17	-		-56.5246	0.487	0.809		-56.5246	0.487	0.809
rs57784925	MA0821.1	HES5	12	23	-		-56.5246	0.193	0.741		-51.8852	0.137	0.741
rs57784925	MA0478.1	FOSL2	20	30	-		-56.5273	0.277	0.891		-56.5273	0.277	0.891
rs57784925	MA0843.1	TEF	13	24	+		-56.5273	0.679	0.966		-53.7455	0.626	0.966
rs57784925	MA0517.1	STAT1::STAT2	9	23	+		-56.5303	0.901	0.971		-51.1212	0.809	0.971
rs57784925	MA0778.1	NFKB2	22	34	-		-56.5303	0.779	0.951		-56.5303	0.779	0.951
rs57784925	MA1185.1	LHY1	23	32	+		-56.5303	0.645	0.96		-56.5303	0.645	0.96
rs57784925	MA1274.1	OBP3	7	27	+		-56.5303	0.983	0.934		-52.1061	0.956	0.924
rs57784925	MA1279.1	COG1	11	31	-		-56.5303	0.929	0.955		-59.5	0.963	0.955
rs57784925	MA1392.1	MYB98	5	19	+		-56.5303	0.679	0.934		-56.5303	0.679	0.934
rs57784925	MA0826.1	OLIG1	22	31	+		-56.5306	0.698	0.921		-56.5306	0.698	0.921
rs57784925	MA0469.1	E2F3	23	37	-		-56.5345	0.239	0.715		-56.5345	0.239	0.715
rs57784925	MA0822.1	HES7	15	26	-		-56.5345	0.386	0.734		-72.8793	0.766	0.804
rs57784925	MA0324.1	LEU3	17	26	+		-56.5366	0.671	0.733		-46	0.45	0.712
rs57784925	MA0324.1	LEU3	21	30	-		-56.5366	0.671	0.733		-55.439	0.617	0.733
rs57784925	MA0097.1	bZIP911	14	25	-		-56.5393	0.558	0.937		-56.5393	0.558	0.937
rs57784925	MA0758.1	E2F7	13	26	-		-56.541	0.0831	0.801		-63.1148	0.14	0.801
rs57784925	MA0962.1	BHLH34	24	31	-		-56.541	0.701	0.883		-56.541	0.701	0.883
rs57784925	MA1056.1	SPL11	11	22	-		-56.541	0.784	0.921		-56.541	0.784	0.921
rs57784925	MA0586.2	SPL14	15	25	+		-56.5455	0.692	0.918		-41.8788	0.321	0.918
rs57784925	MA0614.1	Foxj2	31	38	-		-56.5484	0.693	0.995		-56.5484	0.693	0.995
rs57784925	MA1654.1	ZNF16	8	30	+		-56.5484	0.727	0.948		-60.6129	0.821	0.948
rs57784925	MA0532.1	Stat92E	9	23	-		-56.5526	0.885	0.93		-56.3289	0.882	0.93
rs57784925	MA1602.1	ZSCAN29	8	19	-		-56.5574	0.645	0.894		-56.5574	0.645	0.894
rs57784925	MA1165.1	HHO6	10	20	+		-56.5606	0.874	0.963		-56.5606	0.874	0.963
rs57784925	MA1387.1	AT1G13300	15	29	-		-56.5606	0.851	0.946		-46.7576	0.652	0.937
rs57784925	MA1389.1	PHL1	12	26	-		-56.5606	0.794	0.945		-56.5606	0.794	0.945
rs57784925	MA1396.1	GATA6	4	16	-		-56.5606	0.651	0.92		-56.5606	0.651	0.92
rs57784925	MA0691.1	TFAP4	7	16	-		-56.5636	0.647	0.804		-56.5636	0.647	0.804
rs57784925	MA0779.1	PAX1	8	24	+		-56.5636	0.324	0.694		-52.3091	0.256	0.689
rs57784925	MA1327.1	ATHB23	14	35	-		-56.5672	0.771	0.981		-55.1343	0.739	0.981
rs57784925	MA0827.1	OLIG3	10	19	+		-56.569	0.982	0.957		-56.569	0.982	0.957
rs57784925	MA0017.1	NR2F1	16	29	+		-56.5714	0.933	0.872		-49.5102	0.83	0.872
rs57784925	MA0561.1	PIF4	7	14	-		-56.5714	0.591	0.857		-56.5714	0.591	0.857
rs57784925	MA0561.1	PIF4	15	22	-		-56.5714	0.591	0.857		-56.5714	0.591	0.857
rs57784925	MA0561.1	PIF4	24	31	+		-56.5714	0.591	0.857		-56.5714	0.591	0.857
rs57784925	MA0561.1	PIF4	33	40	-		-56.5714	0.591	0.857		-56.5714	0.591	0.857
rs57784925	MA0838.1	CEBPG	3	12	+		-56.5714	0.931	0.982		-56.5714	0.931	0.982
rs57784925	MA1307.1	WRKY31	4	22	-		-56.5714	0.636	0.892		-55.2143	0.589	0.892
rs57784925	MA1283.1	TCP14	19	38	-		-56.573	0.248	0.788		-67.5955	0.494	0.884
rs57784925	MA0237.2	pan	8	21	-		-56.5732	0.696	0.928		-46.0122	0.443	0.91
rs57784925	MA0863.1	MTF1	5	18	+		-56.5732	0.833	0.924		-56.5732	0.833	0.924
rs57784925	MA0154.3	EBF1	9	22	+		-56.5738	0.787	0.852		-54.5574	0.746	0.852
rs57784925	MA0918.1	unc-62	26	37	+		-56.5738	0.9	0.952		-56.5738	0.9	0.952
rs57784925	MA1081.1	WRKY25	4	11	+		-56.5738	0.711	0.947		-56.5738	0.711	0.947
rs57784925	MA1466.1	ATF6	25	38	-		-56.5738	0.461	0.895		-56.5738	0.461	0.895
rs57784925	MA0586.2	SPL14	11	21	+		-56.5758	0.693	0.918		-56.8485	0.697	0.918
rs57784925	MA0489.1	JUN(var.2)	10	23	-		-56.5769	0.281	0.916		-54.6346	0.26	0.916
rs57784925	MA0849.1	FOXO6	7	13	+		-56.5769	0.595	0.949		-56.5769	0.595	0.949
rs57784925	MA0073.1	RREB1	13	32	+		-56.578	0.574	0.962		-47.6422	0.349	0.907
rs57784925	MA0103.2	ZEB1	7	15	-		-56.5818	0.249	0.856		-56.5818	0.249	0.856
rs57784925	MA0103.2	ZEB1	23	31	+		-56.5818	0.249	0.856		-56.5818	0.249	0.856
rs57784925	MA0738.1	HIC2	28	36	+		-56.5818	0.966	0.905		-56.5818	0.966	0.905
rs57784925	MA0860.1	Rarg(var.2)	1	17	-		-56.5818	0.0675	0.713		-56.5818	0.0675	0.713
rs57784925	MA0596.1	SREBF2	20	29	+		-56.5843	0.907	0.838		-56.5843	0.907	0.838
rs57784925	MA0416.1	YAP3	25	32	+		-56.5854	0.985	0.955		-56.5854	0.985	0.955
rs57784925	MA0141.3	ESRRB	7	17	-		-56.5862	0.821	0.933		-56.5862	0.821	0.933
rs57784925	MA0530.1	cnc::maf-S	23	37	+		-56.5909	0.532	0.896		-56.5909	0.532	0.896
rs57784925	MA1265.1	ERF015	15	34	+		-56.5909	0.674	0.917		-52.2424	0.554	0.917
rs57784925	MA1336.1	TGA3	13	26	+		-56.5909	0.531	0.922		-42.0758	0.232	0.861
rs57784925	MA0464.1	Bhlhe40	24	34	+		-56.5918	0.269	0.769		-56.5918	0.269	0.769
rs57784925	MA0682.2	PITX1	19	26	+		-56.5918	0.553	0.967		-56.5918	0.553	0.967
rs57784925	MA0682.2	PITX1	21	28	-		-56.5918	0.553	0.967		-57.7551	0.584	0.967
rs57784925	MA1327.2	ATHB23	21	30	+		-56.5932	0.432	0.987		-56.1356	0.403	0.987
rs57784925	MA0046.1	HNF1A	28	41	+		-56.596	0.973	0.993		-56.596	0.973	0.993
rs57784925	MA0461.1	Atoh1	1	8	-		-56.5962	0.0862	0.719		-56.5962	0.0862	0.719
rs57784925	MA0124.2	Nkx3-1	17	25	+		-56.6	0.949	0.924		-47.4	0.827	0.924
rs57784925	MA0663.1	MLX	10	19	-		-56.6	0.913	0.884		-56.6	0.913	0.884
rs57784925	MA1170.1	MYB118	20	36	+		-56.6	0.763	0.98		-56.5571	0.762	0.98
rs57784925	MA1300.1	WRKY6	2	20	-		-56.6	0.599	0.913		-56.6	0.599	0.913
rs57784925	MA0509.1	Rfx1	10	23	-		-56.6034	0.633	0.751		-59.2759	0.681	0.751
rs57784925	MA0202.1	Rx	4	10	+		-56.6087	1	1		-56.6087	1	1
rs57784925	MA0202.1	Rx	18	24	+		-56.6087	1	1		-56.6087	1	1
rs57784925	MA0446.1	fkh	11	21	-		-56.6087	0.986	0.977		-56.6087	0.986	0.977
rs57784925	MA0264.1	ceh-22	31	41	+		-56.6098	0.946	0.888		-56.6098	0.946	0.888
rs57784925	MA0522.1	Tcf3	13	23	+		-56.6122	0.264	0.809		-54.7143	0.241	0.809
rs57784925	MA0052.3	MEF2A	15	26	-		-56.6129	0.594	0.963		-63.2258	0.728	0.963
rs57784925	MA0920.1	fkh-2	17	24	+		-56.6129	0.764	0.994		-56.6129	0.764	0.994
rs57784925	MA0920.1	fkh-2	22	29	-		-56.6129	0.764	0.994		-56.6129	0.764	0.994
rs57784925	MA1138.1	FOSL2::JUNB	10	19	+		-56.6129	0.658	0.962		-56.6129	0.658	0.962
rs57784925	MA1285.1	At2g45680	1	21	+		-56.6143	0.666	0.908		-54.3143	0.61	0.908
rs57784925	MA0079.3	SP1	29	39	-		-56.6154	0.259	0.876		-56.6154	0.259	0.876
rs57784925	MA0095.2	YY1	15	26	-		-56.6154	0.596	0.939		-65.6731	0.781	0.939
rs57784925	MA0867.2	SOX4	20	29	+		-56.6154	0.899	0.948		-57.7308	0.911	0.948
rs57784925	MA0510.1	RFX5	5	19	+		-56.6182	0.441	0.9		-56.6182	0.441	0.9
rs57784925	MA0691.1	TFAP4	31	40	-		-56.6182	0.648	0.804		-56.6182	0.648	0.804
rs57784925	MA0678.1	OLIG2	6	15	-		-56.6207	0.954	0.937		-56.6207	0.954	0.937
rs57784925	MA1251.1	DEAR5	6	24	+		-56.6212	0.593	0.755		-41.9394	0.244	0.741
rs57784925	MA1317.1	WRKY50	6	18	+		-56.6212	0.812	0.953		-56.6212	0.812	0.953
rs57784925	MA1351.1	GBF3	20	34	+		-56.6212	0.485	0.932		-65.6515	0.69	0.932
rs57784925	MA1374.1	IDD7	12	29	+		-56.6212	0.743	0.912		-47.9697	0.525	0.912
rs57784925	MA1676.1	NAC062	12	35	+		-56.6212	0.938	0.919		-56.5455	0.937	0.919
rs57784925	MA0533.1	su(Hw)	6	26	-		-56.6224	0.999	0.973		-55.2755	0.998	0.973
rs57784925	MA0605.1	Atf3	27	34	+		-56.623	0.76	0.904		-56.623	0.76	0.904
rs57784925	MA0918.1	unc-62	12	23	+		-56.623	0.901	0.952		-56.5574	0.899	0.952
rs57784925	MA1372.1	STZ	20	30	-		-56.6269	0.935	0.961		-65.806	0.983	0.961
rs57784925	MA0554.1	SOC1	11	25	+		-56.629	0.92	0.965		-48.1613	0.815	0.965
rs57784925	MA0412.1	UME6	26	38	-		-56.6327	0.765	0.964		-56.6327	0.765	0.964
rs57784925	MA0095.2	YY1	20	31	-		-56.6346	0.597	0.939		-54.2308	0.543	0.939
rs57784925	MA0867.2	SOX4	18	27	-		-56.6346	0.899	0.948		-57.8846	0.913	0.948
rs57784925	MA1531.1	NR1D1	11	25	-		-56.6346	0.442	0.831		-68.2885	0.672	0.831
rs57784925	MA0560.1	PIF3	4	13	+		-56.6364	0.561	0.913		-56.6364	0.561	0.913
rs57784925	MA0703.2	LMX1B	13	23	+		-56.6364	0.278	0.982		-56.6364	0.278	0.982
rs57784925	MA1159.1	SGR5	20	34	+		-56.6364	0.82	0.951		-58.1212	0.844	0.951
rs57784925	MA1181.1	MYB113	27	37	-		-56.6364	0.802	0.95		-56.6364	0.802	0.95
rs57784925	MA0744.1	SCRT2	8	20	-		-56.6393	0.471	0.917		-56.6393	0.471	0.917
rs57784925	MA0954.1	ATHB-7	22	31	+		-56.6393	0.61	0.894		-56.6393	0.61	0.894
rs57784925	MA0596.1	SREBF2	10	19	+		-56.6404	0.909	0.838		-56.6404	0.909	0.838
rs57784925	MA1035.1	TCP4	13	20	+		-56.6404	0.933	0.912		-56.6404	0.933	0.912
rs57784925	MA0600.2	RFX2	24	39	+		-56.6429	0.689	0.906		-56.6429	0.689	0.906
rs57784925	MA0324.1	LEU3	7	16	+		-56.6463	0.679	0.733		-56.6463	0.679	0.733
rs57784925	MA0372.1	RPH1	19	26	-		-56.6463	1	0.926		-56.6463	1	0.926
rs57784925	MA0372.1	RPH1	21	28	+		-56.6463	1	0.926		-56.6463	1	0.926
rs57784925	MA0601.1	Arid3b	30	40	-		-56.6508	0.91	0.971		-56.6508	0.91	0.971
rs57784925	MA1157.1	NUC	2	21	-		-56.6515	0.687	0.903		-56.8939	0.692	0.903
rs57784925	MA1172.1	MYB3R5	25	39	+		-56.6515	0.691	0.948		-56.6515	0.691	0.948
rs57784925	MA1197.1	CAMTA1	18	29	+		-56.6515	0.763	0.795		-57.6667	0.785	0.795
rs57784925	MA1265.1	ERF015	22	41	+		-56.6515	0.676	0.917		-56.6515	0.676	0.917
rs57784925	MA1461.1	sv	4	20	-		-56.6517	0.836	0.764		-56.6517	0.836	0.764
rs57784925	MA0474.2	ERG	10	19	+		-56.6538	0.951	0.89		-56.6538	0.951	0.89
rs57784925	MA0691.1	TFAP4	20	29	+		-56.6545	0.649	0.804		-53.5091	0.569	0.804
rs57784925	MA0509.1	Rfx1	27	40	-		-56.6552	0.634	0.751		-56.6552	0.634	0.751
rs57784925	MA0694.1	ZBTB7B	11	22	+		-56.6552	0.785	0.935		-56.2414	0.776	0.935
rs57784925	MA0756.1	ONECUT2	9	22	+		-56.6552	0.938	0.931		-55.3793	0.926	0.931
rs57784925	MA1556.1	RXRG(var.2)	7	20	-		-56.6552	0.639	0.889		-56.6552	0.639	0.889
rs57784925	MA0452.2	Kr	4	17	-		-56.6557	0.477	0.941		-56.6557	0.477	0.941
rs57784925	MA1464.1	ARNT2	10	19	+		-56.6596	0.77	0.852		-56.6596	0.77	0.852
rs57784925	MA0606.1	NFAT5	8	17	+		-56.6613	0.911	0.943		-56.6613	0.911	0.943
rs57784925	MA1064.1	TCP2	28	37	+		-56.6613	0.996	0.903		-56.6613	0.996	0.903
rs57784925	MA1064.1	TCP2	28	37	-		-56.6613	0.996	0.903		-56.6613	0.996	0.903
rs57784925	MA0247.2	tin	26	35	-		-56.6667	0.503	0.814		-56.6667	0.503	0.814
rs57784925	MA0475.2	FLI1	19	28	+		-56.6667	0.76	0.933		-47.7333	0.561	0.925
rs57784925	MA0475.2	FLI1	19	28	-		-56.6667	0.76	0.933		-51.2222	0.643	0.925
rs57784925	MA0581.1	LEC2	23	33	+		-56.6667	0.812	0.953		-56.6667	0.812	0.953
rs57784925	MA0924.1	pal-1	31	38	+		-56.6667	0.983	0.975		-56.6667	0.983	0.975
rs57784925	MA1182.1	At3g09600	10	21	-		-56.6667	0.519	0.965		-54.4242	0.465	0.965
rs57784925	MA1206.1	ARF2	29	38	+		-56.6667	0.884	0.923		-56.6667	0.884	0.923
rs57784925	MA1231.1	ERF15	8	22	-		-56.6667	0.721	0.89		-55.4091	0.694	0.884
rs57784925	MA1366.1	AT1G76880	4	19	+		-56.6667	0.915	0.944		-56.6667	0.915	0.944
rs57784925	MA1397.1	At1g74840	31	41	-		-56.6667	0.824	0.948		-56.6667	0.824	0.948
rs57784925	MA0110.2	ATHB-5	27	39	+		-56.6703	0.902	0.925		-56.6703	0.902	0.925
rs57784925	MA1360.1	bHLH74	1	21	-		-56.6711	0.806	0.846		-57.8026	0.83	0.846
rs57784925	MA1533.1	NR1I2	6	22	+		-56.6711	0.927	0.95		-53.25	0.885	0.94
rs57784925	MA0400.1	SUT2	21	40	+		-56.6721	0.954	0.924		-55.623	0.945	0.924
rs57784925	MA0103.2	ZEB1	10	18	+		-56.6727	0.254	0.856		-56.6727	0.254	0.856
rs57784925	MA0137.3	STAT1	11	21	-		-56.6727	0.522	0.913		-56.5636	0.52	0.913
rs57784925	MA0794.1	PROX1	4	15	-		-56.6727	0.905	0.993		-56.6727	0.905	0.993
rs57784925	MA1539.1	NR2F6(var.3)	4	18	-		-56.6731	0.715	0.887		-56.6731	0.715	0.887
rs57784925	MA0105.2	NFKB1	4	14	-		-56.6735	0.93	0.903		-56.6735	0.93	0.903
rs57784925	MA1529.1	NHLH2	1	18	+		-56.6735	0.489	0.859		-56.6735	0.489	0.859
rs57784925	MA1505.1	HOXC8	1	8	+		-56.6792	0.883	0.946		-56.6792	0.883	0.946
rs57784925	MA0858.1	Rarb(var.2)	4	20	+		-56.6818	0.166	0.76		-56.6818	0.166	0.76
rs57784925	MA1195.1	AT5G56840	9	23	+		-56.6818	0.97	0.918		-58	0.977	0.918
rs57784925	MA1208.1	GT-2	1	14	-		-56.6818	0.907	0.972		-56.6818	0.907	0.972
rs57784925	MA1441.1	lim-7	29	39	-		-56.6825	0.969	0.986		-56.6825	0.969	0.986
rs57784925	MA0576.1	RAX3	22	34	-		-56.6829	0.433	0.785		-56.6829	0.433	0.785
rs57784925	MA1373.1	IDD2	8	22	+		-56.6829	0.638	0.94		-63.7439	0.787	0.94
rs57784925	MA0138.1	REST	11	29	-		-56.6837	0.681	0.843		-66.551	0.878	0.844
rs57784925	MA1210.1	HAT22	4	13	+		-56.6842	0.949	0.926		-56.6842	0.949	0.926
rs57784925	MA1170.1	MYB118	5	21	+		-56.6857	0.765	0.98		-56.4	0.759	0.98
rs57784925	MA0098.2	Ets1	10	24	-		-56.6897	0.493	0.884		-54.7414	0.446	0.884
rs57784925	MA0467.1	Crx	12	22	-		-56.6897	0.632	0.945		-53.4138	0.569	0.945
rs57784925	MA1502.1	HOXB8	19	26	-		-56.6909	0.615	0.937		-42.3818	0.306	0.913
rs57784925	MA1502.1	HOXB8	21	28	+		-56.6909	0.615	0.937		-59.0545	0.645	0.961
rs57784925	MA0679.1	ONECUT1	21	34	+		-56.6923	0.462	0.932		-56.5962	0.46	0.932
rs57784925	MA1272.1	AT2G28810	2	22	+		-56.697	0.813	0.964		-57.2576	0.828	0.964
rs57784925	MA1278.1	OBP1	1	21	-		-56.697	0.91	0.983		-57.4697	0.921	0.983
rs57784925	MA1395.1	MYB77	8	22	-		-56.697	0.837	0.976		-55.6818	0.82	0.976
rs57784925	MA0702.2	LMX1A	33	40	+		-56.6981	0.545	0.969		-56.6981	0.545	0.969
rs57784925	MA0050.1	IRF1	25	36	+		-56.7	0.929	0.964		-56.7	0.929	0.964
rs57784925	MA1481.1	DRGX	24	31	-		-56.7	0.827	0.9		-56.7	0.827	0.9
rs57784925	MA0476.1	FOS	5	15	-		-56.7021	0.216	0.925		-56.7021	0.216	0.925
rs57784925	MA0605.1	Atf3	10	17	-		-56.7049	0.76	0.904		-56.7049	0.76	0.904
rs57784925	MA0813.1	TFAP2B(var.3)	4	16	+		-56.7049	0.397	0.701		-56.7049	0.397	0.701
rs57784925	MA0918.1	unc-62	10	21	+		-56.7049	0.903	0.952		-56.7049	0.903	0.952
rs57784925	MA0972.1	CCA1	6	13	+		-56.7049	0.987	0.961		-56.7049	0.987	0.961
rs57784925	MA1556.1	RXRG(var.2)	4	17	+		-56.7069	0.64	0.889		-56.7069	0.64	0.889
rs57784925	MA0277.1	AZF1	1	9	+		-56.7073	0.987	0.982		-56.7073	0.987	0.982
rs57784925	MA0576.1	RAX3	5	17	-		-56.7073	0.434	0.785		-56.7073	0.434	0.785
rs57784925	MA0466.1	CEBPB	14	24	-		-56.7111	0.133	0.785		-56.7111	0.133	0.785
rs57784925	MA1480.1	DPRX	4	13	-		-56.7115	0.904	0.909		-56.7115	0.904	0.909
rs57784925	MA1059.2	SPL5	11	22	+		-56.7121	0.437	0.834		-53.7424	0.389	0.817
rs57784925	MA1167.1	EFM	28	38	-		-56.7121	0.758	0.953		-56.7121	0.758	0.953
rs57784925	MA1214.1	ATHB40	6	26	-		-56.7121	0.609	0.981		-56.7121	0.609	0.981
rs57784925	MA1230.1	ERF037	19	32	+		-56.7121	0.565	0.828		-69.4545	0.839	0.894
rs57784925	MA1317.1	WRKY50	10	22	+		-56.7121	0.814	0.953		-56.7424	0.814	0.953
rs57784925	MA0485.2	HOXC9	24	33	+		-56.7143	0.231	0.951		-56.7143	0.231	0.951
rs57784925	MA0782.1	PKNOX1	16	27	-		-56.7143	0.452	0.889		-56.6122	0.449	0.889
rs57784925	MA1473.1	CDX4	9	19	-		-56.72	0.199	0.945		-56.72	0.199	0.945
rs57784925	MA1473.1	CDX4	15	25	+		-56.72	0.199	0.945		-56.72	0.199	0.945
rs57784925	MA0813.1	TFAP2B(var.3)	4	16	-		-56.7213	0.397	0.701		-56.7213	0.397	0.701
rs57784925	MA1210.1	HAT22	18	27	+		-56.7237	0.95	0.926		-51.2237	0.879	0.926
rs57784925	MA0516.1	SP2	13	27	+		-56.7241	0.581	0.887		-41.1379	0.263	0.791
rs57784925	MA1141.1	FOS::JUND	24	36	-		-56.7258	0.708	0.949		-56.7258	0.708	0.949
rs57784925	MA0316.1	HAP5	26	40	-		-56.7273	0.493	0.835		-56.7273	0.493	0.835
rs57784925	MA0839.1	CREB3L1	6	19	-		-56.7273	0.821	0.876		-56.7273	0.821	0.876
rs57784925	MA1172.1	MYB3R5	24	38	+		-56.7273	0.693	0.948		-56.7273	0.693	0.948
rs57784925	MA1185.1	LHY1	28	37	-		-56.7273	0.65	0.96		-56.7273	0.65	0.96
rs57784925	MA1199.1	AGL16	12	26	+		-56.7273	0.733	0.9		-55.3788	0.704	0.9
rs57784925	MA1585.1	ZKSCAN1	23	32	+		-56.7273	0.839	0.927		-56.7273	0.839	0.927
rs57784925	MA0731.1	BCL6B	2	18	-		-56.7286	0.0186	0.332		-56.7286	0.0186	0.332
rs57784925	MA0158.2	HOXA5	5	12	+		-56.7288	0.563	0.899		-56.7288	0.563	0.899
rs57784925	MA0158.2	HOXA5	27	34	-		-56.7288	0.563	0.899		-56.7288	0.563	0.899
rs57784925	MA0462.1	BATF::JUN	2	12	+		-56.7308	0.337	0.928		-56.7308	0.337	0.928
rs57784925	MA0511.2	RUNX2	26	34	-		-56.7308	0.681	0.865		-56.7308	0.681	0.865
rs57784925	MA0511.2	RUNX2	28	36	+		-56.7308	0.681	0.865		-56.7308	0.681	0.865
rs57784925	MA1038.1	MYB3	4	14	-		-56.7377	0.719	0.919		-56.7377	0.719	0.919
rs57784925	MA1081.1	WRKY25	11	18	+		-56.7377	0.718	0.947		-56.7377	0.718	0.947
rs57784925	MA1548.1	PLAGL2	3	12	+		-56.7377	0.627	0.819		-56.7377	0.627	0.819
rs57784925	MA0469.1	E2F3	5	19	-		-56.7414	0.244	0.715		-56.7414	0.244	0.715
rs57784925	MA0531.1	CTCF	3	17	-		-56.7414	0.755	0.94		-56.7414	0.755	0.94
rs57784925	MA0869.1	Sox11	22	36	+		-56.7429	0.025	0.82		-56.7429	0.025	0.82
rs57784925	MA0036.2	GATA2	14	27	+		-56.7455	0.423	0.871		-56.7455	0.423	0.871
rs57784925	MA0817.1	BHLHE23	6	17	-		-56.7455	0.695	0.963		-56.7455	0.695	0.963
rs57784925	MA0843.1	TEF	14	25	-		-56.7455	0.683	0.966		-44.5636	0.439	0.951
rs57784925	MA1445.1	ceh-28	31	40	+		-56.7455	0.525	0.833		-56.7455	0.525	0.833
rs57784925	MA0851.1	Foxj3	20	36	-		-56.75	0.972	0.971		-56.9167	0.973	0.971
rs57784925	MA0596.1	SREBF2	13	22	-		-56.7528	0.91	0.838		-56.7528	0.91	0.838
rs57784925	MA0931.1	ABI5	7	16	-		-56.7541	0.707	0.839		-56.7541	0.707	0.839
rs57784925	MA1031.1	OJ1581_H09.2	28	37	+		-56.7541	0.959	0.86		-56.7541	0.959	0.86
rs57784925	MA1031.1	OJ1581_H09.2	28	37	-		-56.7541	0.959	0.86		-56.7541	0.959	0.86
rs57784925	MA0575.1	F3A4.140	17	29	-		-56.7561	0.948	0.915		-44.6463	0.702	0.88
rs57784925	MA1284.1	TCP1	9	38	-		-56.7561	0.719	0.929		-58.7195	0.767	0.929
rs57784925	MA0818.1	BHLHE22	6	15	+		-56.7576	0.96	0.923		-56.7576	0.96	0.923
rs57784925	MA1224.1	CBF1	12	23	+		-56.7576	0.724	0.878		-58.3636	0.762	0.878
rs57784925	MA0481.1	FOXP1	25	39	+		-56.7606	0.803	0.884		-56.7606	0.803	0.884
rs57784925	MA0591.1	Bach1::Mafk	6	20	+		-56.7632	0.702	0.813		-56.7632	0.702	0.813
rs57784925	MA0003.2	TFAP2A	12	26	+		-56.7636	0.701	0.807		-58.7273	0.749	0.807
rs57784925	MA0103.2	ZEB1	5	13	-		-56.7636	0.258	0.856		-56.7636	0.258	0.856
rs57784925	MA0473.2	ELF1	27	38	+		-56.7636	0.329	0.866		-56.7636	0.329	0.866
rs57784925	MA0840.1	Creb5	6	17	+		-56.7636	0.5	0.949		-56.7636	0.5	0.949
rs57784925	MA1418.1	IRF3	5	25	-		-56.7683	0.693	0.918		-51.378	0.54	0.918
rs57784925	MA0610.1	DMRT3	22	32	-		-56.7705	0.827	0.903		-56.7705	0.827	0.903
rs57784925	MA0962.1	BHLH34	17	24	-		-56.7705	0.708	0.883		-71.9836	0.954	0.926
rs57784925	MA0052.1	MEF2A	19	28	+		-56.7711	0.861	0.961		-51.2651	0.758	0.961
rs57784925	MA0052.1	MEF2A	19	28	-		-56.7711	0.861	0.961		-56.7711	0.861	0.961
rs57784925	MA1243.1	DREB19	12	28	+		-56.7727	0.59	0.772		-42.0758	0.253	0.719
rs57784925	MA1271.1	DAG2	12	22	-		-56.7727	0.846	0.944		-56.0606	0.832	0.944
rs57784925	MA1325.1	GATA14	6	20	+		-56.7727	0.948	0.941		-56.7727	0.948	0.941
rs57784925	MA1396.1	GATA6	8	20	-		-56.7727	0.655	0.92		-56.7727	0.655	0.92
rs57784925	MA0766.2	GATA5	23	32	-		-56.7755	0.538	0.933		-56.7755	0.538	0.933
rs57784925	MA0421.1	NSI1	11	20	+		-56.7759	0.211	0.896		-56.7759	0.211	0.896
rs57784925	MA0485.1	Hoxc9	29	41	+		-56.7778	0.916	0.988		-56.7778	0.916	0.988
rs57784925	MA0665.1	MSC	17	26	-		-56.7805	0.832	0.837		-61.2927	0.901	0.844
rs57784925	MA0037.2	GATA3	7	14	+		-56.7818	0.207	0.954		-56.7818	0.207	0.954
rs57784925	MA0412.1	UME6	5	17	-		-56.7857	0.769	0.964		-56.7857	0.769	0.964
rs57784925	MA0604.1	Atf1	19	26	-		-56.7869	0.882	0.916		-41.3607	0.552	0.89
rs57784925	MA0604.1	Atf1	21	28	+		-56.7869	0.882	0.916		-58.9672	0.917	0.916
rs57784925	MA1045.1	NAC043	17	26	-		-56.7869	0.811	0.927		-41.3607	0.47	0.877
rs57784925	MA1172.1	MYB3R5	3	17	+		-56.7879	0.694	0.948		-56.7879	0.694	0.948
rs57784925	MA1188.1	At3g11280	6	19	+		-56.7879	0.92	0.957		-56.7879	0.92	0.957
rs57784925	MA1294.1	MYB62	9	23	-		-56.7879	0.852	0.928		-56.1212	0.84	0.928
rs57784925	MA0867.2	SOX4	6	15	+		-56.7885	0.901	0.948		-56.7885	0.901	0.948
rs57784925	MA1501.1	HOXB7	3	12	-		-56.7903	0.83	0.942		-56.7903	0.83	0.942
rs57784925	MA1212.1	ATHB13	6	16	+		-56.791	0.719	0.944		-56.791	0.719	0.944
rs57784925	MA1330.1	ZHD6	12	26	-		-56.791	0.895	0.966		-59.4776	0.929	0.966
rs57784925	MA0326.1	MAC1	11	18	-		-56.7931	0.432	0.962		-56.7931	0.432	0.962
rs57784925	MA0570.1	ABF1	20	38	+		-56.7978	0.6	0.775		-60.5843	0.694	0.775
rs57784925	MA0537.1	blmp-1	17	27	-		-56.8	0.413	0.932		-39.6182	0.154	0.695
rs57784925	MA0623.2	NEUROG1	21	30	-		-56.8	0.522	0.876		-60.0909	0.598	0.876
rs57784925	MA0686.1	SPDEF	23	33	-		-56.8	0.827	0.826		-56.8	0.827	0.826
rs57784925	MA1585.1	ZKSCAN1	22	31	+		-56.8	0.84	0.927		-56.8	0.84	0.927
rs57784925	MA0862.1	GMEB2	13	20	+		-56.803	0.993	0.945		-56.803	0.993	0.945
rs57784925	MA0605.1	Atf3	6	13	-		-56.8033	0.763	0.904		-56.8033	0.763	0.904
rs57784925	MA0976.1	CRF4	12	19	+		-56.8033	0.895	0.648		-56.8033	0.895	0.648
rs57784925	MA1350.1	bZIP42	7	18	-		-56.8049	0.431	0.918		-56.8049	0.431	0.918
rs57784925	MA1125.1	ZNF384	2	13	+		-56.8085	0.976	0.986		-56.8085	0.976	0.986
rs57784925	MA1125.1	ZNF384	12	23	+		-56.8085	0.976	0.986		-48.7447	0.878	0.986
rs57784925	MA0465.1	CDX2	10	20	-		-56.8095	0.387	0.959		-56.8095	0.387	0.959
rs57784925	MA0822.1	HES7	21	32	-		-56.8103	0.392	0.734		-52.8448	0.306	0.724
rs57784925	MA0702.2	LMX1A	7	14	-		-56.8113	0.549	0.969		-56.8113	0.549	0.969
rs57784925	MA0698.1	ZBTB18	21	33	+		-56.8143	0.941	0.965		-56.0714	0.931	0.965
rs57784925	MA1282.1	PTF1	23	35	-		-56.8158	0.694	0.941		-56.8158	0.694	0.941
rs57784925	MA1547.1	PITX2	29	36	-		-56.8163	0.6	0.933		-56.8163	0.6	0.933
rs57784925	MA0523.1	TCF7L2	15	28	-		-56.8182	0.652	0.865		-56.8182	0.652	0.865
rs57784925	MA1243.1	DREB19	19	35	-		-56.8182	0.592	0.772		-61.9394	0.71	0.843
rs57784925	MA1250.1	AT1G75490	22	36	+		-56.8182	0.942	0.872		-56.8182	0.942	0.872
rs57784925	MA1502.1	HOXB8	32	39	-		-56.8182	0.615	0.937		-56.8182	0.615	0.937
rs57784925	MA0912.2	HOXD3	13	20	-		-56.82	0.456	0.874		-56.82	0.456	0.874
rs57784925	MA0072.1	RORA(var.2)	26	39	-		-56.8202	0.683	0.929		-56.8202	0.683	0.929
rs57784925	MA1285.1	At2g45680	5	25	-		-56.8286	0.671	0.908		-56.3143	0.659	0.908
rs57784925	MA0727.1	NR3C2	5	21	+		-56.8298	0.335	0.748		-55.6596	0.312	0.748
rs57784925	MA1592.1	ZNF274	1	16	-		-56.8298	0.466	0.983		-56.8298	0.466	0.983
rs57784925	MA1059.2	SPL5	25	36	+		-56.8333	0.439	0.834		-56.8333	0.439	0.834
rs57784925	MA1366.1	AT1G76880	22	37	+		-56.8333	0.918	0.944		-56.8333	0.918	0.944
rs57784925	MA1667.1	HSFC1	26	36	+		-56.8333	0.628	0.942		-56.8333	0.628	0.942
rs57784925	MA1424.1	ERF019	2	16	-		-56.8361	0.578	0.749		-56.8361	0.578	0.749
rs57784925	MA0523.1	TCF7L2	18	31	+		-56.8364	0.652	0.865		-56.8909	0.653	0.865
rs57784925	MA0928.1	zfh-2	2	12	-		-56.8413	0.699	0.975		-56.8413	0.699	0.975
rs57784925	MA1362.1	bHLH77	8	22	-		-56.8415	0.833	0.903		-56.9634	0.836	0.903
rs57784925	MA1261.1	AT5G67000	2	16	-		-56.8421	0.92	0.914		-56.8421	0.92	0.914
rs57784925	MA0561.1	PIF4	10	17	-		-56.8429	0.604	0.857		-56.8429	0.604	0.857
rs57784925	MA0561.1	PIF4	22	29	+		-56.8429	0.604	0.857		-56.8429	0.604	0.857
rs57784925	MA0525.1	TP63	16	35	-		-56.8462	0.884	0.957		-61.6538	0.943	0.957
rs57784925	MA1480.1	DPRX	32	41	-		-56.8462	0.907	0.909		-56.8462	0.907	0.909
rs57784925	MA1199.1	AGL16	15	29	-		-56.8485	0.735	0.9		-56.8485	0.735	0.9
rs57784925	MA1291.1	TCP7	15	25	+		-56.8485	0.628	0.939		-42.3788	0.287	0.939
rs57784925	MA1348.1	TGA9	23	33	+		-56.8485	0.533	0.912		-56.8485	0.533	0.912
rs57784925	MA1666.1	HSFB2B	5	18	+		-56.8485	0.883	0.917		-56.8485	0.883	0.917
rs57784925	MA0908.1	HOXD11	15	24	+		-56.8507	0.816	0.935		-56.8507	0.816	0.935
rs57784925	MA0842.2	NRL	14	26	-		-56.8511	0.564	0.843		-62.1915	0.677	0.847
rs57784925	MA1592.1	ZNF274	11	26	-		-56.8511	0.466	0.983		-44.2553	0.229	0.983
rs57784925	MA0925.1	sma-4	8	18	-		-56.8525	0.828	0.957		-56.8525	0.828	0.957
rs57784925	MA1007.1	PHYPADRAFT_173530	19	26	+		-56.8525	0.524	0.879		-56.8525	0.524	0.879
rs57784925	MA1007.1	PHYPADRAFT_173530	21	28	-		-56.8525	0.524	0.879		-47.5082	0.289	0.868
rs57784925	MA1032.1	DREB1G	10	19	+		-56.8525	0.603	0.818		-56.8525	0.603	0.818
rs57784925	MA0894.1	HESX1	23	32	+		-56.8545	0.913	0.957		-56.8545	0.913	0.957
rs57784925	MA0606.1	NFAT5	4	13	+		-56.8548	0.916	0.943		-56.8548	0.916	0.943
rs57784925	MA0394.1	STP1	31	38	-		-56.8571	0.917	0.859		-56.8571	0.917	0.859
rs57784925	MA1197.1	CAMTA1	19	30	+		-56.8636	0.768	0.795		-61.3182	0.85	0.814
rs57784925	MA1205.1	AGL6	17	35	+		-56.8636	0.808	0.975		-42.7576	0.466	0.965
rs57784925	MA1313.1	WRKY7	27	40	-		-56.8636	0.495	0.97		-56.8636	0.495	0.97
rs57784925	MA0416.1	YAP3	17	24	+		-56.8659	0.99	0.955		-44.7561	0.748	0.955
rs57784925	MA0832.1	Tcf21	20	33	-		-56.8684	0.529	0.905		-55.0789	0.485	0.905
rs57784925	MA0154.3	EBF1	9	22	-		-56.8689	0.792	0.852		-56.6066	0.788	0.852
rs57784925	MA0918.1	unc-62	25	36	-		-56.8689	0.907	0.952		-56.8689	0.907	0.952
rs57784925	MA0697.1	ZIC3	13	27	+		-56.8714	0.743	0.892		-62.3143	0.847	0.917
rs57784925	MA1200.1	AGL25	14	31	-		-56.8714	0.886	0.916		-58.8571	0.912	0.916
rs57784925	MA0508.2	PRDM1	8	17	+		-56.8727	0.982	0.955		-56.8727	0.982	0.955
rs57784925	MA0779.1	PAX1	15	31	+		-56.8727	0.329	0.694		-68.2182	0.533	0.726
rs57784925	MA1498.1	HOXA7	1	8	-		-56.8727	0.949	0.954		-56.8727	0.949	0.954
rs57784925	MA0570.1	ABF1	2	20	+		-56.8764	0.602	0.775		-56.8764	0.602	0.775
rs57784925	MA1544.1	OVOL1	12	25	-		-56.8776	0.197	0.89		-76.2245	0.509	0.89
rs57784925	MA1273.1	dof4.2	2	20	+		-56.8788	0.72	0.978		-56.8788	0.72	0.978
rs57784925	MA0513.1	SMAD2::SMAD3::SMAD4	25	37	-		-56.8852	0.851	0.909		-56.8852	0.851	0.909
rs57784925	MA0872.1	TFAP2A(var.3)	4	16	-		-56.8852	0.43	0.741		-56.8852	0.43	0.741
rs57784925	MA1570.1	TFAP4(var.2)	15	24	+		-56.8852	0.796	0.833		-56.8852	0.796	0.833
rs57784925	MA0515.1	Sox6	2	11	-		-56.8857	0.671	0.966		-56.8857	0.671	0.966
rs57784925	MA1160.1	AT1G14580	14	33	+		-56.8857	0.853	0.91		-50.4	0.725	0.91
rs57784925	MA1310.1	WRKY42	9	29	+		-56.8857	0.747	0.954		-56.8857	0.747	0.954
rs57784925	MA0475.2	FLI1	10	19	-		-56.8889	0.764	0.933		-56.8889	0.764	0.933
rs57784925	MA1418.1	IRF3	19	39	+		-56.8902	0.696	0.918		-61.2927	0.802	0.937
rs57784925	MA0856.1	RXRG	12	25	+		-56.8936	0.285	0.914		-71.7021	0.581	0.914
rs57784925	MA1230.1	ERF037	20	33	-		-56.8939	0.569	0.828		-57.3788	0.58	0.828
rs57784925	MA1289.1	TCP3	2	14	-		-56.8939	0.543	0.878		-56.8939	0.543	0.878
rs57784925	MA1356.1	TRP2	7	27	-		-56.8939	0.38	0.928		-51.3788	0.263	0.928
rs57784925	MA1371.1	IDD4	14	30	+		-56.8939	0.628	0.94		-54.9394	0.583	0.94
rs57784925	MA1215.1	ATHB53	2	12	-		-56.8955	0.555	0.992		-56.8955	0.555	0.992
rs57784925	MA0474.1	Erg	24	34	-		-56.898	0.342	0.918		-56.898	0.342	0.918
rs57784925	MA0766.2	GATA5	12	21	+		-56.898	0.542	0.933		-56.3469	0.526	0.933
rs57784925	MA0724.1	VENTX	26	34	+		-56.9	0.589	0.902		-56.9	0.589	0.902
rs57784925	MA1200.1	AGL25	15	32	-		-56.9	0.886	0.916		-57.5714	0.896	0.916
rs57784925	MA0400.1	SUT2	2	21	+		-56.9016	0.956	0.924		-57.7377	0.963	0.924
rs57784925	MA0522.2	TCF3	6	15	-		-56.9038	0.791	0.792		-56.9038	0.791	0.792
rs57784925	MA0592.2	Esrra	25	35	-		-56.9038	0.525	0.753		-56.9038	0.525	0.753
rs57784925	MA0851.1	Foxj3	12	28	+		-56.9048	0.973	0.971		-56.9048	0.973	0.971
rs57784925	MA0928.1	zfh-2	12	22	-		-56.9048	0.701	0.975		-56.7143	0.694	0.975
rs57784925	MA1166.1	PHL12	11	24	+		-56.9079	0.716	0.994		-56.9079	0.716	0.994
rs57784925	MA0454.1	odd	22	32	-		-56.9082	0.913	0.877		-56.9082	0.913	0.877
rs57784925	MA0623.2	NEUROG1	17	26	+		-56.9091	0.525	0.876		-44.6	0.281	0.776
rs57784925	MA1216.1	RAP21	27	39	+		-56.9091	0.615	0.828		-56.9091	0.615	0.828
rs57784925	MA1380.1	AT2G20110	8	22	-		-56.9104	0.467	0.927		-56.9104	0.467	0.927
rs57784925	MA0496.1	MAFK	22	36	-		-56.9111	0.362	0.983		-56.9111	0.362	0.983
rs57784925	MA0632.2	TCFL5	30	39	-		-56.9111	0.527	0.924		-56.9111	0.527	0.924
rs57784925	MA0197.2	nub	17	28	-		-56.9121	0.977	0.957		-56.9121	0.977	0.957
rs57784925	MA0507.1	POU2F2	4	16	+		-56.9138	0.475	0.967		-56.9138	0.475	0.967
rs57784925	MA0237.2	pan	27	40	+		-56.9146	0.706	0.928		-56.9146	0.706	0.928
rs57784925	MA1327.2	ATHB23	17	26	-		-56.9153	0.452	0.987		-56.9153	0.452	0.987
rs57784925	MA0100.2	Myb	6	15	-		-56.918	0.522	0.894		-56.918	0.522	0.894
rs57784925	MA0513.1	SMAD2::SMAD3::SMAD4	8	20	+		-56.918	0.852	0.909		-56.918	0.852	0.909
rs57784925	MA0821.1	HES5	28	39	+		-56.918	0.198	0.741		-56.918	0.198	0.741
rs57784925	MA1038.1	MYB3	28	38	+		-56.918	0.724	0.919		-56.918	0.724	0.919
rs57784925	MA0093.2	USF1	15	25	-		-56.9184	0.373	0.911		-60.3673	0.433	0.911
rs57784925	MA0645.1	ETV6	22	31	+		-56.9184	0.873	0.95		-56.9184	0.873	0.95
rs57784925	MA0323.1	IXR1	22	36	+		-56.9211	0.181	0.882		-56.9211	0.181	0.882
rs57784925	MA0066.1	PPARG	18	37	+		-56.9222	0.801	0.952		-61.6444	0.878	0.952
rs57784925	MA1539.1	NR2F6(var.3)	4	18	+		-56.9231	0.721	0.887		-56.9231	0.721	0.887
rs57784925	MA1277.1	Adof1	1	21	-		-56.9242	0.875	0.972		-56.8788	0.874	0.972
rs57784925	MA1345.1	bZIP48	20	33	+		-56.9242	0.508	0.914		-42.9242	0.215	0.827
rs57784925	MA1348.1	TGA9	25	35	+		-56.9242	0.534	0.912		-56.9242	0.534	0.912
rs57784925	MA1487.1	FOXE1	4	18	-		-56.9242	0.335	0.936		-56.9242	0.335	0.936
rs57784925	MA0103.2	ZEB1	14	22	-		-56.9273	0.264	0.856		-73.9273	0.578	0.894
rs57784925	MA0697.1	ZIC3	5	19	+		-56.9286	0.745	0.892		-56.9286	0.745	0.892
rs57784925	MA0475.2	FLI1	27	36	-		-56.9333	0.765	0.933		-56.9333	0.765	0.933
rs57784925	MA0926.1	unc-86	11	18	-		-56.9333	0.99	0.975		-56.9333	0.99	0.975
rs57784925	MA0594.1	Hoxa9	26	36	-		-56.9342	0.937	0.996		-56.9342	0.937	0.996
rs57784925	MA0106.2	TP53	27	41	+		-56.9344	0.823	0.951		-56.9344	0.823	0.951
rs57784925	MA0907.1	HOXC13	16	26	-		-56.9355	0.972	0.976		-49.1452	0.874	0.942
rs57784925	MA0573.1	ATHB-9	23	41	-		-56.9358	0.762	0.898		-56.9358	0.762	0.898
rs57784925	MA0766.2	GATA5	8	17	+		-56.9388	0.543	0.933		-56.9388	0.543	0.933
rs57784925	MA0247.2	tin	2	11	+		-56.9394	0.507	0.814		-56.9394	0.507	0.814
rs57784925	MA1366.1	AT1G76880	26	41	+		-56.9394	0.919	0.944		-56.9394	0.919	0.944
rs57784925	MA1487.1	FOXE1	14	28	-		-56.9394	0.335	0.936		-70.7576	0.597	0.941
rs57784925	MA0466.2	CEBPB	27	36	+		-56.94	0.933	0.953		-56.94	0.933	0.953
rs57784925	MA0871.2	TFEC	13	23	-		-56.9423	0.385	0.844		-68.3077	0.602	0.867
rs57784925	MA1207.1	GT-A3	3	19	-		-56.9429	0.662	0.969		-56.9429	0.662	0.969
rs57784925	MA0103.2	ZEB1	3	11	+		-56.9455	0.265	0.856		-56.9455	0.265	0.856
rs57784925	MA1210.1	HAT22	20	29	-		-56.9474	0.952	0.926		-57.9342	0.963	0.926
rs57784925	MA0083.2	SRF	15	32	+		-56.9483	0.811	0.818		-40.431	0.463	0.761
rs57784925	MA0676.1	Nr2e1	3	11	-		-56.9483	0.959	0.979		-56.9483	0.959	0.979
rs57784925	MA1018.1	GATA9	21	31	+		-56.9508	0.775	0.872		-56.9508	0.775	0.872
rs57784925	MA0052.3	MEF2A	16	27	+		-56.9516	0.601	0.963		-50.3387	0.457	0.963
rs57784925	MA1184.1	RVE1	25	38	+		-56.9545	0.653	0.977		-56.9545	0.653	0.977
rs57784925	MA1333.1	BEH3	13	23	-		-56.9545	0.499	0.825		-71.6364	0.824	0.882
rs57784925	MA0886.1	EMX2	9	18	+		-56.9574	0.53	0.938		-56.9574	0.53	0.938
rs57784925	MA1360.1	bHLH74	12	32	-		-56.9605	0.812	0.846		-70.0526	0.987	0.88
rs57784925	MA0363.1	REB1	29	37	+		-56.9634	0.671	0.862		-56.9634	0.671	0.862
rs57784925	MA0003.2	TFAP2A	14	28	-		-56.9636	0.706	0.807		-61.3273	0.802	0.807
rs57784925	MA0103.2	ZEB1	17	25	-		-56.9636	0.266	0.856		-56.9636	0.266	0.856
rs57784925	MA0103.2	ZEB1	22	30	+		-56.9636	0.266	0.856		-56.9636	0.266	0.856
rs57784925	MA0450.1	hkb	10	18	-		-56.9663	0.928	0.912		-56.9663	0.928	0.912
rs57784925	MA1023.1	PHYPADRAFT_28324	19	26	+		-56.9672	0.489	0.839		-56.9672	0.489	0.839
rs57784925	MA1023.1	PHYPADRAFT_28324	21	28	-		-56.9672	0.489	0.839		-47.541	0.237	0.809
rs57784925	MA1032.1	DREB1G	20	29	+		-56.9672	0.605	0.818		-56.0492	0.585	0.818
rs57784925	MA0606.1	NFAT5	11	20	+		-56.9677	0.919	0.943		-56.9677	0.919	0.943
rs57784925	MA0606.1	NFAT5	26	35	-		-56.9677	0.919	0.943		-56.9677	0.919	0.943
rs57784925	MA1440.1	fkh-9	22	29	-		-56.9683	0.903	0.998		-56.9683	0.903	0.998
rs57784925	MA1269.1	dof4.5	23	36	+		-56.9697	0.889	0.982		-56.9697	0.889	0.982
rs57784925	MA1333.1	BEH3	18	28	+		-56.9697	0.5	0.825		-56.9697	0.5	0.825
rs57784925	MA1384.1	PHL7	24	36	+		-56.9697	0.692	0.948		-56.9697	0.692	0.948
rs57784925	MA0547.1	skn-1	4	18	-		-56.9714	0.802	0.962		-56.9714	0.802	0.962
rs57784925	MA0365.1	RFX1	29	36	+		-56.9756	0.989	0.923		-56.9756	0.989	0.923
rs57784925	MA0549.1	BZR2	5	15	-		-56.9756	0.878	0.82		-56.9756	0.878	0.82
rs57784925	MA0596.1	SREBF2	10	19	-		-56.9775	0.915	0.838		-56.9775	0.915	0.838
rs57784925	MA0263.1	ceh-10::ttx-3	1	14	+		-56.9778	0.818	0.96		-56.9778	0.818	0.96
rs57784925	MA0886.1	EMX2	13	22	-		-56.9787	0.531	0.938		-57.2979	0.545	0.938
rs57784925	MA0474.1	Erg	27	37	-		-56.9796	0.343	0.918		-56.9796	0.343	0.918
rs57784925	MA0710.1	NOTO	29	38	+		-56.98	0.84	0.949		-56.98	0.84	0.949
rs57784925	MA0147.2	Myc	28	37	-		-56.9818	0.209	0.867		-56.9818	0.209	0.867
rs57784925	MA0770.1	HSF2	5	17	-		-56.9818	0.862	0.975		-56.9818	0.862	0.975
rs57784925	MA0781.1	PAX9	24	40	-		-56.9818	0.117	0.709		-56.9818	0.117	0.709
rs57784925	MA0162.3	EGR1	10	23	-		-56.9828	0.208	0.72		-66.0517	0.357	0.837
rs57784925	MA1456.1	Dref	7	16	-		-56.9828	0.303	0.869		-56.9828	0.303	0.869
rs57784925	MA1138.1	FOSL2::JUNB	30	39	-		-56.9839	0.666	0.962		-56.9839	0.666	0.962
rs57784925	MA0618.1	LBX1	14	21	-		-56.9841	0.855	0.957		-56.5873	0.849	0.957
rs57784925	MA0591.1	Bach1::Mafk	15	29	+		-56.9868	0.707	0.813		-56.9868	0.707	0.813
rs57784925	MA0318.1	HMRA2	14	21	+		-56.9878	1	1		-56.9878	1	1
rs57784925	MA0576.1	RAX3	2	14	-		-56.9878	0.442	0.785		-56.9878	0.442	0.785
rs57784925	MA0576.1	RAX3	17	29	+		-56.9878	0.442	0.785		-69.0976	0.738	0.858
rs57784925	MA0454.1	odd	23	33	+		-56.9898	0.915	0.877		-56.9898	0.915	0.877
rs57784925	MA0036.2	GATA2	10	23	-		-57	0.428	0.871		-56.2545	0.415	0.871
rs57784925	MA0158.2	HOXA5	5	12	-		-57	0.57	0.9		-57	0.57	0.9
rs57784925	MA0653.1	IRF9	1	15	-		-57	0.129	0.964		-57	0.129	0.964
rs57784925	MA0805.1	TBX1	25	32	+		-57	0.863	0.878		-57	0.863	0.878
rs57784925	MA0811.1	TFAP2B	19	30	-		-57	0.986	0.82		-54.069	0.976	0.82
rs57784925	MA0838.1	CEBPG	20	29	+		-57	0.935	0.982		-58.102	0.945	0.982
rs57784925	MA0928.1	zfh-2	24	34	+		-57	0.706	0.975		-57	0.706	0.975
rs57784925	MA1203.1	AGL63	6	20	+		-57	0.94	0.92		-57	0.94	0.92
rs57784925	MA1280.1	OBP4	1	14	-		-57	0.872	0.972		-57	0.872	0.972
rs57784925	MA1306.1	WRKY11	1	14	+		-57	0.642	0.95		-57	0.642	0.95
rs57784925	MA1306.1	WRKY11	3	16	-		-57	0.642	0.95		-57	0.642	0.95
rs57784925	MA1342.1	bZIP50	16	32	-		-57	0.509	0.913		-58.9091	0.551	0.917
rs57784925	MA1464.1	ARNT2	19	28	+		-57	0.776	0.852		-48.5319	0.604	0.852
rs57784925	MA1464.1	ARNT2	19	28	-		-57	0.776	0.852		-36.0638	0.329	0.832
rs57784925	MA1491.1	GLI3	3	17	+		-57	0.553	0.887		-57	0.553	0.887
rs57784925	MA1654.1	ZNF16	4	26	-		-57	0.739	0.948		-49.3548	0.526	0.948
rs57784925	MA1699.1	ceh-38	24	39	+		-57	0.969	0.996		-57	0.969	0.996
rs57784925	MA0137.1	STAT1	18	31	-		-57.0102	0.859	0.949		-57.0102	0.859	0.949
rs57784925	MA0440.1	ZAP1	26	40	+		-57.0132	0.113	0.904		-57.0132	0.113	0.904
rs57784925	MA0550.1	BZR1	5	18	-		-57.0132	0.817	0.9		-57.0132	0.817	0.9
rs57784925	MA1364.1	PIF7	8	22	-		-57.0132	0.854	0.905		-56.8684	0.851	0.905
rs57784925	MA1234.1	ERF017	14	27	-		-57.0152	0.834	0.929		-42.3182	0.452	0.863
rs57784925	MA1303.1	WRKY22	7	19	+		-57.0152	0.543	0.982		-57.0152	0.543	0.982
rs57784925	MA1389.1	PHL1	19	33	-		-57.0152	0.803	0.945		-56.9848	0.802	0.945
rs57784925	MA0927.1	vab-7	22	29	-		-57.0159	0.996	0.996		-57.0159	0.996	0.996
rs57784925	MA1141.1	FOS::JUND	6	18	+		-57.0161	0.715	0.949		-57.0161	0.715	0.949
rs57784925	MA1081.1	WRKY25	31	38	+		-57.0164	0.727	0.947		-57.0164	0.727	0.947
rs57784925	MA0651.1	HOXC11	6	16	+		-57.0172	0.905	0.944		-57.0172	0.905	0.944
rs57784925	MA0903.1	HOXB3	29	38	+		-57.0189	0.995	0.914		-57.0189	0.995	0.914
rs57784925	MA0912.2	HOXD3	14	21	-		-57.02	0.459	0.874		-60.84	0.498	0.891
rs57784925	MA0643.1	Esrrg	22	31	+		-57.0213	0.945	0.859		-57.0213	0.945	0.859
rs57784925	MA1485.1	FERD3L	28	41	+		-57.0213	0.35	0.814		-57.0213	0.35	0.814
rs57784925	MA0052.1	MEF2A	24	33	-		-57.0241	0.865	0.961		-57.0241	0.865	0.961
rs57784925	MA1212.1	ATHB13	13	23	+		-57.0299	0.723	0.944		-61.597	0.81	0.944
rs57784925	MA0493.1	Klf1	1	11	+		-57.0303	0.684	0.878		-57.0303	0.684	0.878
rs57784925	MA0076.2	ELK4	9	19	+		-57.0364	0.422	0.884		-57.0364	0.422	0.884
rs57784925	MA1538.1	NR2F1(var.3)	1	15	-		-57.0364	0.843	0.913		-57.0364	0.843	0.913
rs57784925	MA0324.1	LEU3	25	34	+		-57.0366	0.701	0.733		-57.0366	0.701	0.733
rs57784925	MA0511.2	RUNX2	1	9	+		-57.0385	0.689	0.865		-57.0385	0.689	0.865
rs57784925	MA1012.1	AGL27	4	17	-		-57.0395	0.644	0.95		-57.0395	0.644	0.95
rs57784925	MA0106.3	TP53	23	40	+		-57.0408	0.747	0.934		-57.0408	0.747	0.934
rs57784925	MA0519.1	Stat5a::Stat5b	21	31	+		-57.0408	0.321	0.91		-57.9592	0.333	0.91
rs57784925	MA0540.1	dpy-27	23	38	-		-57.0408	0.769	0.852		-57.0408	0.769	0.852
rs57784925	MA1099.2	HES1	25	34	-		-57.0426	0.695	0.903		-57.0426	0.695	0.903
rs57784925	MA0028.2	ELK1	19	28	+		-57.0444	0.964	0.93		-47.4444	0.828	0.913
rs57784925	MA0028.2	ELK1	19	28	-		-57.0444	0.964	0.93		-52.7778	0.921	0.917
rs57784925	MA0560.1	PIF3	1	10	-		-57.0455	0.564	0.913		-57.0455	0.564	0.913
rs57784925	MA1331.1	BEH4	31	41	-		-57.0455	0.35	0.826		-57.0455	0.35	0.826
rs57784925	MA1344.1	bZIP28	8	22	+		-57.0455	0.686	0.939		-48.3182	0.478	0.939
rs57784925	MA1391.1	MYB33	24	34	-		-57.0455	0.839	0.96		-57.0455	0.839	0.96
rs57784925	MA0576.1	RAX3	24	36	+		-57.0488	0.443	0.785		-57.0488	0.443	0.785
rs57784925	MA0736.1	GLIS2	4	17	+		-57.0492	0.833	0.895		-57.0492	0.833	0.895
rs57784925	MA1327.2	ATHB23	28	37	+		-57.0508	0.458	0.987		-57.0508	0.458	0.987
rs57784925	MA0076.2	ELK4	28	38	+		-57.0545	0.423	0.884		-57.0545	0.423	0.884
rs57784925	MA0910.2	HOXD8	12	19	+		-57.0545	0.633	0.95		-57.0545	0.633	0.95
rs57784925	MA0019.1	Ddit3::Cebpa	25	36	-		-57.0556	0.997	0.917		-57.0556	0.997	0.917
rs57784925	MA0570.1	ABF1	6	24	+		-57.0562	0.607	0.775		-56.5169	0.593	0.775
rs57784925	MA0858.1	Rarb(var.2)	10	26	-		-57.0606	0.171	0.76		-49.7576	0.0935	0.653
rs57784925	MA1156.1	JKD	2	21	-		-57.0606	0.759	0.905		-57.7424	0.773	0.905
rs57784925	MA1176.1	MYB119	6	16	-		-57.0606	0.817	0.914		-57.0606	0.817	0.914
rs57784925	MA1223.1	ERF035	18	31	+		-57.0606	0.448	0.874		-57.9242	0.464	0.874
rs57784925	MA1309.1	WRKY3	10	20	-		-57.0606	0.586	0.941		-57.0606	0.586	0.941
rs57784925	MA0148.3	FOXA1	14	28	+		-57.0612	0.283	0.98		-72.8776	0.516	0.98
rs57784925	MA0796.1	TGIF1	11	22	+		-57.0612	0.299	0.796		-47.0408	0.135	0.707
rs57784925	MA0928.1	zfh-2	16	26	-		-57.0635	0.707	0.975		-57.0635	0.707	0.975
rs57784925	MA0768.1	LEF1	2	16	-		-57.0645	0.78	0.919		-57.0645	0.78	0.919
rs57784925	MA0744.1	SCRT2	1	13	-		-57.0656	0.481	0.917		-57.0656	0.481	0.917
rs57784925	MA0272.1	ARG81	28	35	-		-57.0658	0.935	0.982		-57.0658	0.935	0.982
rs57784925	MA0550.1	BZR1	15	28	-		-57.0658	0.818	0.9		-44.3421	0.521	0.887
rs57784925	MA0197.2	nub	8	19	-		-57.0659	0.978	0.957		-57.0659	0.978	0.957
rs57784925	MA1505.1	HOXC8	9	16	+		-57.0755	0.887	0.946		-57.0755	0.887	0.946
rs57784925	MA1167.1	EFM	27	37	-		-57.0758	0.765	0.953		-57.0758	0.765	0.953
rs57784925	MA1174.1	MYB56	4	18	-		-57.0758	0.84	0.941		-57.0758	0.84	0.941
rs57784925	MA1190.1	RVE5	8	18	+		-57.0758	0.521	0.975		-57.0758	0.521	0.975
rs57784925	MA1213.1	ZHD3	9	22	+		-57.0758	0.627	0.938		-61.3939	0.721	0.938
rs57784925	MA1247.1	ERF087	25	39	-		-57.0758	0.91	0.851		-57.0758	0.91	0.851
rs57784925	MA1265.1	ERF015	12	31	+		-57.0758	0.687	0.917		-55.6818	0.649	0.917
rs57784925	MA1281.1	AT5G02460	7	27	-		-57.0758	0.941	0.97		-42.6061	0.714	0.97
rs57784925	MA1376.1	DEAR3	25	41	+		-57.0758	0.65	0.761		-57.0758	0.65	0.761
rs57784925	MA1545.1	OVOL2	1	13	-		-57.0769	0.483	0.816		-57.0769	0.483	0.816
rs57784925	MA0646.1	GCM1	7	17	-		-57.0816	0.977	0.865		-57.0816	0.977	0.865
rs57784925	MA1529.1	NHLH2	19	36	-		-57.0816	0.498	0.859		-61.0408	0.586	0.859
rs57784925	MA0886.1	EMX2	3	12	+		-57.0851	0.537	0.938		-57.0851	0.537	0.938
rs57784925	MA1467.1	ATOH1(var.2)	12	21	+		-57.0862	0.339	0.899		-41.1897	0.126	0.76
rs57784925	MA0033.2	FOXL1	17	23	+		-57.0893	0.879	0.981		-56.375	0.871	0.981
rs57784925	MA0523.1	TCF7L2	22	35	-		-57.0909	0.657	0.865		-57.0909	0.657	0.865
rs57784925	MA0685.1	SP4	10	26	+		-57.0909	0.35	0.877		-46.4909	0.171	0.76
rs57784925	MA0840.1	Creb5	21	32	-		-57.0909	0.507	0.949		-59.0727	0.549	0.949
rs57784925	MA1172.1	MYB3R5	22	36	+		-57.0909	0.701	0.948		-57.0909	0.701	0.948
rs57784925	MA1288.1	At1g72010	6	18	-		-57.0909	0.652	0.914		-57.0909	0.652	0.914
rs57784925	MA1538.1	NR2F1(var.3)	27	41	+		-57.0909	0.843	0.913		-57.0909	0.843	0.913
rs57784925	MA0115.1	NR1H2::RXRA	21	37	+		-57.0918	0.182	0.876		-49.2959	0.0885	0.693
rs57784925	MA1519.1	LHX5	4	11	+		-57.0943	0.56	0.89		-57.0943	0.56	0.89
rs57784925	MA0294.1	EDS1	4	12	+		-57.0976	0.998	0.973		-57.0976	0.998	0.973
rs57784925	MA1418.1	IRF3	10	30	+		-57.0976	0.701	0.918		-58.0732	0.727	0.932
rs57784925	MA0918.1	unc-62	2	13	-		-57.0984	0.914	0.952		-57.0984	0.914	0.952
rs57784925	MA0724.1	VENTX	13	21	+		-57.1	0.596	0.902		-61.52	0.71	0.93
rs57784925	MA0216.2	cad	24	34	-		-57.1017	0.409	0.988		-57.1017	0.409	0.988
rs57784925	MA0106.3	TP53	19	36	+		-57.102	0.748	0.934		-46.551	0.465	0.89
rs57784925	MA0083.2	SRF	16	33	+		-57.1034	0.813	0.818		-40.5517	0.466	0.761
rs57784925	MA0694.1	ZBTB7B	3	14	+		-57.1034	0.794	0.935		-57.1034	0.794	0.935
rs57784925	MA1299.1	WRKY17	8	21	+		-57.1053	0.868	0.944		-55.7105	0.841	0.944
rs57784925	MA1216.1	RAP21	22	34	+		-57.1061	0.619	0.828		-57.1061	0.619	0.828
rs57784925	MA1239.1	ERF104	7	25	-		-57.1061	0.781	0.883		-55.3333	0.745	0.883
rs57784925	MA1276.1	AT3G52440	22	32	+		-57.1061	0.785	0.945		-57.1061	0.785	0.945
rs57784925	MA1385.1	AT2G40260	27	41	+		-57.1061	0.821	0.98		-57.1061	0.821	0.98
rs57784925	MA0512.1	Rxra	27	37	+		-57.1091	0.393	0.915		-57.1091	0.393	0.915
rs57784925	MA0793.1	POU6F2	22	31	-		-57.1091	0.992	0.948		-57.1091	0.992	0.948
rs57784925	MA0465.1	CDX2	4	14	+		-57.1111	0.393	0.959		-57.1111	0.393	0.959
rs57784925	MA0072.1	RORA(var.2)	10	23	-		-57.1124	0.693	0.929		-50.0449	0.515	0.929
rs57784925	MA0606.1	NFAT5	3	12	-		-57.1129	0.921	0.943		-57.1129	0.921	0.943
rs57784925	MA1141.1	FOS::JUND	16	28	-		-57.1129	0.717	0.949		-57.1129	0.717	0.949
rs57784925	MA1154.1	ZNF282	13	29	-		-57.1143	0.66	0.895		-63.1429	0.789	0.895
rs57784925	MA0693.1	Vdr	12	27	-		-57.1148	0.447	0.819		-52.3115	0.34	0.795
rs57784925	MA0135.1	Lhx3	10	22	+		-57.1188	0.935	0.997		-48.6436	0.803	0.997
rs57784925	MA0471.1	E2F6	25	35	-		-57.1207	0.384	0.891		-57.1207	0.384	0.891
rs57784925	MA1163.1	PHL11	13	26	-		-57.1212	0.699	0.974		-68.0606	0.884	0.98
rs57784925	MA1199.1	AGL16	6	20	-		-57.1212	0.741	0.9		-57.1212	0.741	0.9
rs57784925	MA1234.1	ERF017	6	19	-		-57.1212	0.837	0.929		-57.1212	0.837	0.929
rs57784925	MA1265.1	ERF015	5	24	+		-57.1212	0.688	0.917		-55.303	0.639	0.917
rs57784925	MA1286.1	TCP24	14	25	-		-57.1212	0.697	0.798		-42.4394	0.32	0.688
rs57784925	MA1298.1	WRKY29	9	19	-		-57.1212	0.694	0.946		-57.1212	0.694	0.946
rs57784925	MA1297.1	WRKY26	26	38	-		-57.122	0.847	0.95		-57.122	0.847	0.95
rs57784925	MA0029.1	Mecom	1	14	-		-57.1236	0.862	0.948		-57.1236	0.862	0.948
rs57784925	MA0477.1	FOSL1	21	31	+		-57.1273	0.23	0.885		-61.4545	0.311	0.912
rs57784925	MA1507.1	HOXD4	32	39	-		-57.1273	0.578	0.953		-57.1273	0.578	0.953
rs57784925	MA0083.3	SRF	15	30	-		-57.1311	0.501	0.809		-57.1311	0.501	0.809
rs57784925	MA0565.2	FUS3	26	35	+		-57.1311	0.682	0.902		-57.1311	0.682	0.902
rs57784925	MA0833.1	ATF4	10	22	+		-57.1311	0.796	0.983		-55.0328	0.756	0.983
rs57784925	MA0548.1	AGL15	6	20	-		-57.1316	0.996	0.909		-57.1316	0.996	0.909
rs57784925	MA1287.1	TCP21	8	21	-		-57.1364	0.729	0.912		-56.7727	0.72	0.912
rs57784925	MA1333.1	BEH3	29	39	+		-57.1364	0.504	0.825		-57.1364	0.504	0.825
rs57784925	MA1397.1	At1g74840	22	32	+		-57.1364	0.834	0.948		-57.1364	0.834	0.948
rs57784925	MA0050.1	IRF1	7	18	+		-57.14	0.935	0.964		-57.14	0.935	0.964
rs57784925	MA0466.2	CEBPB	3	12	-		-57.14	0.935	0.953		-57.14	0.935	0.953
rs57784925	MA0481.1	FOXP1	24	38	-		-57.1408	0.81	0.884		-57.1408	0.81	0.884
rs57784925	MA0465.1	CDX2	16	26	-		-57.1429	0.394	0.959		-57.1429	0.394	0.959
rs57784925	MA0545.1	hlh-1	15	25	-		-57.1429	0.823	0.881		-57.1429	0.823	0.881
rs57784925	MA0601.1	Arid3b	27	37	-		-57.1429	0.92	0.971		-57.1429	0.92	0.971
rs57784925	MA0847.2	FOXD2	26	38	+		-57.1429	0.911	0.988		-57.1429	0.911	0.988
rs57784925	MA0546.1	pha-4	6	15	+		-57.1452	0.381	0.969		-57.1452	0.381	0.969
rs57784925	MA0103.2	ZEB1	18	26	-		-57.1455	0.275	0.856		-74.4	0.606	0.894
rs57784925	MA0103.2	ZEB1	21	29	+		-57.1455	0.275	0.856		-56.3455	0.242	0.856
rs57784925	MA0105.3	NFKB1	15	25	+		-57.1455	0.522	0.925		-57.7455	0.533	0.925
rs57784925	MA0009.1	Tbxt	1	11	-		-57.1461	0.747	0.984		-57.1461	0.747	0.984
rs57784925	MA0264.1	ceh-22	22	32	-		-57.1463	0.95	0.888		-57.1463	0.95	0.888
rs57784925	MA0413.1	USV1	17	36	-		-57.1475	0.854	0.909		-58.4918	0.875	0.909
rs57784925	MA0925.1	sma-4	2	12	-		-57.1475	0.837	0.957		-57.1475	0.837	0.957
rs57784925	MA1242.1	AT3G57600	21	31	-		-57.1515	0.714	0.86		-64.5758	0.852	0.86
rs57784925	MA1269.1	dof4.5	18	31	-		-57.1515	0.894	0.982		-60.1515	0.959	0.982
rs57784925	MA1298.1	WRKY29	13	23	-		-57.1515	0.694	0.946		-55.8182	0.667	0.946
rs57784925	MA0105.4	NFKB1	20	32	+		-57.1538	0.321	0.956		-76.2115	0.738	0.956
rs57784925	MA0141.3	ESRRB	20	30	-		-57.1552	0.832	0.933		-59.7586	0.878	0.933
rs57784925	MA0162.3	EGR1	6	19	-		-57.1552	0.21	0.72		-57.1552	0.21	0.72
rs57784925	MA1170.1	MYB118	1	17	-		-57.1571	0.775	0.98		-57.1571	0.775	0.98
rs57784925	MA0826.1	OLIG1	22	31	-		-57.1633	0.71	0.921		-57.1633	0.71	0.921
rs57784925	MA1013.1	GATA10	15	22	-		-57.1639	0.761	0.806		-54.8689	0.682	0.801
rs57784925	MA1427.1	NAC028	19	27	-		-57.1639	0.643	0.936		-57.1639	0.643	0.936
rs57784925	MA1427.1	NAC028	20	28	+		-57.1639	0.643	0.936		-57.1639	0.643	0.936
rs57784925	MA0677.1	Nr2f6	9	22	-		-57.1667	0.998	0.917		-53.3182	0.99	0.915
rs57784925	MA1199.1	AGL16	11	25	-		-57.1667	0.742	0.9		-71.1212	0.938	0.948
rs57784925	MA1224.1	CBF1	17	28	+		-57.1667	0.735	0.878		-42.4848	0.363	0.819
rs57784925	MA1260.1	AT1G77640	2	22	-		-57.1667	0.648	0.835		-56.0152	0.618	0.833
rs57784925	MA1273.1	dof4.2	20	38	+		-57.1667	0.726	0.978		-57.1364	0.725	0.978
rs57784925	MA1288.1	At1g72010	5	17	+		-57.1667	0.654	0.914		-57.1667	0.654	0.914
rs57784925	MA1537.1	NR2F1(var.2)	16	30	-		-57.1702	0.691	0.858		-36.6383	0.215	0.707
rs57784925	MA0535.1	Mad	5	19	-		-57.1707	0.71	0.697		-57.1707	0.71	0.697
rs57784925	MA0591.1	Bach1::Mafk	8	22	+		-57.1711	0.711	0.813		-57.75	0.724	0.813
rs57784925	MA0698.1	ZBTB18	14	26	-		-57.1714	0.945	0.965		-54.4571	0.907	0.965
rs57784925	MA0760.1	ERF	21	30	+		-57.1714	0.937	0.934		-60.2143	0.961	0.948
rs57784925	MA0516.1	SP2	8	22	+		-57.1724	0.591	0.887		-56.2069	0.57	0.887
rs57784925	MA0694.1	ZBTB7B	30	41	+		-57.1724	0.795	0.935		-57.1724	0.795	0.935
rs57784925	MA1512.1	KLF11	14	24	+		-57.1731	0.936	0.931		-48.3269	0.798	0.921
rs57784925	MA1539.1	NR2F6(var.3)	6	20	-		-57.1731	0.727	0.887		-57.1731	0.727	0.887
rs57784925	MA0412.1	UME6	16	28	-		-57.1735	0.778	0.964		-66.7347	0.937	0.965
rs57784925	MA0554.1	SOC1	23	37	-		-57.1774	0.925	0.965		-57.1774	0.925	0.965
rs57784925	MA0906.1	HOXC12	28	38	-		-57.1818	0.857	0.943		-57.1818	0.857	0.943
rs57784925	MA1370.1	IDD5	9	24	+		-57.1842	0.844	0.912		-49.1184	0.658	0.909
rs57784925	MA0635.1	BARHL2	2	11	-		-57.1887	0.907	0.979		-57.1887	0.907	0.979
rs57784925	MA1155.1	ZSCAN4	22	36	+		-57.1897	0.233	0.816		-57.1897	0.233	0.816
rs57784925	MA0621.1	mix-a	12	22	-		-57.1905	0.745	0.97		-56.3968	0.694	0.97
rs57784925	MA1339.1	bZIP43	6	17	+		-57.191	0.64	0.847		-57.191	0.64	0.847
rs57784925	MA0150.1	NFE2L2	25	35	+		-57.1939	0.99	0.907		-57.1939	0.99	0.907
rs57784925	MA0159.1	RARA::RXRA	7	23	-		-57.1939	0.96	0.887		-48.0204	0.847	0.852
rs57784925	MA0610.1	DMRT3	24	34	-		-57.1967	0.844	0.903		-57.1967	0.844	0.903
rs57784925	MA0767.1	GCM2	21	30	+		-57.1967	0.995	0.929		-57.3279	0.995	0.929
rs57784925	MA1600.1	ZNF684	22	39	+		-57.1967	0.956	0.923		-57.1967	0.956	0.923
rs57784925	MA1158.1	MGP	14	33	-		-57.197	0.612	0.939		-56.7879	0.602	0.939
rs57784925	MA1287.1	TCP21	4	17	-		-57.197	0.73	0.912		-57.197	0.73	0.912
rs57784925	MA1666.1	HSFB2B	8	21	+		-57.197	0.889	0.917		-54.7727	0.847	0.917
rs57784925	MA1370.1	IDD5	17	32	+		-57.1974	0.844	0.912		-50.1316	0.685	0.909
rs57784925	MA0473.2	ELF1	24	35	-		-57.2	0.337	0.866		-57.2	0.337	0.866
rs57784925	MA0537.1	blmp-1	20	30	-		-57.2	0.42	0.932		-43.7455	0.208	0.805
rs57784925	MA0562.1	PIF5	22	29	-		-57.2	0.623	0.889		-57.2	0.623	0.889
rs57784925	MA0710.1	NOTO	6	15	-		-57.2	0.844	0.949		-57.2	0.844	0.949
rs57784925	MA1507.1	HOXD4	23	30	+		-57.2	0.582	0.953		-57.2	0.582	0.953
rs57784925	MA1327.2	ATHB23	10	19	-		-57.2034	0.466	0.987		-57.2034	0.466	0.987
rs57784925	MA0796.1	TGIF1	12	23	+		-57.2041	0.302	0.796		-54.2041	0.244	0.764
rs57784925	MA0440.1	ZAP1	23	37	-		-57.2105	0.115	0.904		-57.2105	0.115	0.904
rs57784925	MA0461.1	Atoh1	13	20	+		-57.2115	0.0927	0.719		-57.2115	0.0927	0.719
rs57784925	MA1205.1	AGL6	11	29	+		-57.2121	0.814	0.975		-56.6818	0.804	0.975
rs57784925	MA0610.1	DMRT3	4	14	+		-57.2131	0.845	0.903		-57.2131	0.845	0.903
rs57784925	MA0821.1	HES5	28	39	-		-57.2131	0.202	0.741		-57.2131	0.202	0.741
rs57784925	MA1548.1	PLAGL2	1	10	-		-57.2131	0.639	0.821		-57.2131	0.639	0.821
rs57784925	MA0865.1	E2F8	4	15	+		-57.2195	0.581	0.865		-57.2195	0.581	0.865
rs57784925	MA0421.1	NSI1	25	34	+		-57.2241	0.217	0.896		-57.2241	0.217	0.896
rs57784925	MA0155.1	INSM1	19	30	-		-57.2245	0.901	0.903		-54.2347	0.852	0.897
rs57784925	MA0481.1	FOXP1	3	17	+		-57.2254	0.812	0.884		-57.2254	0.812	0.884
rs57784925	MA0606.1	NFAT5	4	13	-		-57.2258	0.924	0.943		-57.2258	0.924	0.943
rs57784925	MA0635.1	BARHL2	16	25	+		-57.2264	0.908	0.979		-60.4528	0.948	0.991
rs57784925	MA1165.1	HHO6	3	13	-		-57.2273	0.886	0.963		-57.2273	0.886	0.963
rs57784925	MA1226.1	AT5G18450	14	28	-		-57.2273	0.794	0.843		-42.7121	0.445	0.781
rs57784925	MA0545.1	hlh-1	3	13	-		-57.2286	0.824	0.881		-57.2286	0.824	0.881
rs57784925	MA0073.1	RREB1	17	36	+		-57.2294	0.591	0.962		-49.7431	0.401	0.951
rs57784925	MA0100.2	Myb	4	13	-		-57.2295	0.528	0.894		-57.2295	0.528	0.894
rs57784925	MA1466.1	ATF6	6	19	-		-57.2295	0.477	0.895		-57.2295	0.477	0.895
rs57784925	MA0861.1	TP73	12	29	+		-57.2308	0.642	0.877		-57.7885	0.657	0.877
rs57784925	MA0574.1	MYB15	5	17	-		-57.2317	0.522	0.916		-57.2317	0.522	0.916
rs57784925	MA0476.1	FOS	9	19	-		-57.234	0.221	0.925		-57.234	0.221	0.925
rs57784925	MA0137.3	STAT1	4	14	+		-57.2364	0.533	0.913		-57.2364	0.533	0.913
rs57784925	MA1575.1	THRB(var.2)	11	29	+		-57.2364	0.604	0.8		-55.2182	0.558	0.8
rs57784925	MA0314.1	HAP3	21	35	-		-57.2414	0.223	0.624		-58.2586	0.246	0.636
rs57784925	MA1701.1	elt-2	24	33	-		-57.2414	0.824	0.944		-57.2414	0.824	0.944
rs57784925	MA1214.1	ATHB40	20	40	+		-57.2424	0.623	0.981		-56.4091	0.601	0.981
rs57784925	MA1243.1	DREB19	9	25	+		-57.2424	0.602	0.779		-42.5455	0.261	0.719
rs57784925	MA1302.1	WRKY65	28	38	-		-57.2424	0.691	0.953		-57.2424	0.691	0.953
rs57784925	MA1332.1	BEH2	31	41	+		-57.2424	0.314	0.84		-57.2424	0.314	0.84
rs57784925	MA0005.2	AG	12	29	-		-57.2439	0.983	0.915		-51.7439	0.953	0.915
rs57784925	MA0472.1	EGR2	19	33	+		-57.2459	0.519	0.883		-55.8361	0.483	0.881
rs57784925	MA1032.1	DREB1G	17	26	-		-57.2459	0.61	0.818		-41.8033	0.264	0.759
rs57784925	MA1339.1	bZIP43	2	13	+		-57.2472	0.641	0.847		-57.2472	0.641	0.847
rs57784925	MA0591.1	Bach1::Mafk	3	17	-		-57.25	0.713	0.813		-57.25	0.713	0.813
rs57784925	MA0871.2	TFEC	15	25	-		-57.25	0.391	0.844		-76.3654	0.752	0.882
rs57784925	MA0687.1	SPIC	15	28	+		-57.2535	0.945	0.961		-56.9577	0.943	0.961
rs57784925	MA0147.2	Myc	12	21	-		-57.2545	0.215	0.867		-60.1091	0.297	0.868
rs57784925	MA1125.1	ZNF384	25	36	-		-57.2553	0.978	0.986		-57.2553	0.978	0.986
rs57784925	MA1534.1	NR1I3	16	24	+		-57.2553	0.642	0.846		-36.2128	0.255	0.774
rs57784925	MA1352.1	TRP1	7	27	-		-57.2571	0.246	0.975		-51.7571	0.157	0.975
rs57784925	MA0150.2	Nfe2l2	11	25	-		-57.2576	0.92	0.856		-54.3939	0.871	0.856
rs57784925	MA0689.1	TBX20	26	36	+		-57.2576	0.99	0.944		-57.2576	0.99	0.944
rs57784925	MA1158.1	MGP	20	39	-		-57.2576	0.614	0.939		-57.0303	0.608	0.939
rs57784925	MA1198.1	HAT2	28	38	-		-57.2576	0.613	0.977		-57.2576	0.613	0.977
rs57784925	MA1273.1	dof4.2	10	28	-		-57.2576	0.728	0.978		-57.2576	0.728	0.978
rs57784925	MA1374.1	IDD7	5	22	+		-57.2576	0.757	0.912		-56.9394	0.75	0.912
rs57784925	MA0162.3	EGR1	4	17	-		-57.2586	0.212	0.72		-57.2586	0.212	0.72
rs57784925	MA0610.1	DMRT3	24	34	+		-57.2623	0.847	0.903		-57.2623	0.847	0.903
rs57784925	MA1290.1	TCP17	11	21	+		-57.2632	0.936	0.914		-54.1711	0.893	0.912
rs57784925	MA0132.2	PDX1	17	24	-		-57.2642	0.695	0.941		-68.2075	0.889	0.941
rs57784925	MA0144.2	STAT3	22	32	+		-57.2653	0.421	0.946		-57.2653	0.421	0.946
rs57784925	MA0080.3	Spi1	19	33	-		-57.2667	0.342	0.839		-57.2	0.341	0.839
rs57784925	MA0576.1	RAX3	17	29	-		-57.2683	0.448	0.788		-45.1585	0.193	0.785
rs57784925	MA1162.1	TCX2	25	39	+		-57.2687	0.616	0.961		-57.2687	0.616	0.961
rs57784925	MA0746.2	SP3	22	34	-		-57.2692	0.69	0.913		-57.2692	0.69	0.913
rs57784925	MA0157.2	FOXO3	14	21	+		-57.2727	0.833	0.958		-58.8485	0.864	0.958
rs57784925	MA1229.1	AT2G44940	22	36	+		-57.2727	0.673	0.833		-57.2727	0.673	0.833
rs57784925	MA1286.1	TCP24	9	20	+		-57.2727	0.702	0.798		-57.2727	0.702	0.798
rs57784925	MA0482.1	Gata4	21	31	-		-57.2759	0.39	0.82		-57.7241	0.4	0.82
rs57784925	MA0532.1	Stat92E	23	37	+		-57.2763	0.895	0.93		-57.2763	0.895	0.93
rs57784925	MA0872.1	TFAP2A(var.3)	5	17	+		-57.2787	0.443	0.748		-57.2787	0.443	0.748
rs57784925	MA0459.1	tll	11	20	-		-57.2809	0.954	0.942		-57.2809	0.954	0.942
rs57784925	MA0111.1	Spz1	14	24	-		-57.2818	0.996	0.966		-48.3455	0.967	0.949
rs57784925	MA1441.1	lim-7	13	23	-		-57.2857	0.975	0.986		-56.3651	0.966	0.986
rs57784925	MA1302.1	WRKY65	9	19	-		-57.2879	0.692	0.953		-57.2879	0.692	0.953
rs57784925	MA1327.2	ATHB23	1	10	-		-57.2881	0.471	0.987		-57.2881	0.471	0.987
rs57784925	MA0849.1	FOXO6	30	36	-		-57.2885	0.612	0.949		-57.2885	0.612	0.949
rs57784925	MA0066.1	PPARG	18	37	-		-57.2889	0.808	0.952		-66.3444	0.931	0.952
rs57784925	MA0328.2	MATALPHA2	17	24	-		-57.2903	0.837	0.974		-41.8871	0.525	0.974
rs57784925	MA1427.1	NAC028	28	36	+		-57.2951	0.643	0.936		-57.2951	0.643	0.936
rs57784925	MA0886.1	EMX2	22	31	+		-57.2979	0.545	0.938		-57.2979	0.545	0.938
rs57784925	MA1162.1	TCX2	14	28	-		-57.2985	0.616	0.961		-48.0149	0.401	0.957
rs57784925	MA1300.1	WRKY6	4	22	-		-57.3	0.62	0.913		-43.8	0.296	0.913
rs57784925	MA0075.3	PRRX2	23	30	-		-57.3019	0.607	0.949		-57.3019	0.607	0.949
rs57784925	MA0832.1	Tcf21	12	25	+		-57.3026	0.54	0.905		-70.1842	0.825	0.95
rs57784925	MA1163.1	PHL11	21	34	-		-57.303	0.703	0.974		-56.7879	0.693	0.974
rs57784925	MA1191.1	AT3G10113	4	18	+		-57.303	0.582	0.968		-57.303	0.582	0.968
rs57784925	MA1259.1	AT1G01250	21	35	-		-57.303	0.696	0.827		-58.3939	0.725	0.828
rs57784925	MA1343.1	bZIP52	22	35	-		-57.303	0.712	0.917		-57.303	0.712	0.917
rs57784925	MA1547.1	PITX2	9	16	-		-57.3061	0.619	0.933		-57.3061	0.619	0.933
rs57784925	MA0279.1	CAD1	6	15	-		-57.3103	0.288	0.959		-57.3103	0.288	0.959
rs57784925	MA0480.1	Foxo1	28	38	+		-57.3103	0.417	0.931		-57.3103	0.417	0.931
rs57784925	MA0651.1	HOXC11	2	12	+		-57.3103	0.909	0.944		-57.3103	0.909	0.944
rs57784925	MA0632.2	TCFL5	2	11	-		-57.3111	0.532	0.924		-57.3111	0.532	0.924
rs57784925	MA0813.1	TFAP2B(var.3)	5	17	-		-57.3115	0.413	0.712		-57.3115	0.413	0.712
rs57784925	MA1014.1	GATA11	33	40	-		-57.3115	0.571	0.887		-57.3115	0.571	0.887
rs57784925	MA1090.1	WRKY60	3	13	+		-57.3115	0.72	0.942		-57.3115	0.72	0.942
rs57784925	MA1320.1	SPL15	14	27	-		-57.3143	0.766	0.886		-57.3143	0.766	0.886
rs57784925	MA1166.1	PHL12	3	16	+		-57.3158	0.725	0.994		-57.3158	0.725	0.994
rs57784925	MA1259.1	AT1G01250	16	30	-		-57.3182	0.696	0.827		-42.6818	0.318	0.768
rs57784925	MA1663.1	ANAC050	13	28	-		-57.3182	0.346	0.794		-59.2727	0.382	0.794
rs57784925	MA1676.1	NAC062	16	39	+		-57.3182	0.946	0.92		-47.9091	0.783	0.881
rs57784925	MA0110.2	ATHB-5	15	27	-		-57.3187	0.911	0.925		-57.3187	0.911	0.925
rs57784925	MA1099.2	HES1	15	24	-		-57.3191	0.7	0.903		-38.0426	0.324	0.903
rs57784925	MA0474.1	Erg	28	38	+		-57.3265	0.35	0.918		-57.3265	0.35	0.918
rs57784925	MA1512.1	KLF11	10	20	+		-57.3269	0.938	0.931		-57.3269	0.938	0.931
rs57784925	MA0512.1	Rxra	25	35	-		-57.3273	0.395	0.915		-57.3273	0.395	0.915
rs57784925	MA0749.1	ZBED1	21	33	-		-57.3273	0.498	0.903		-54.5273	0.436	0.888
rs57784925	MA0762.1	ETV2	12	22	-		-57.3276	0.509	0.932		-56.1379	0.484	0.932
rs57784925	MA1456.1	Dref	20	29	+		-57.3276	0.322	0.869		-55.7931	0.254	0.869
rs57784925	MA1570.1	TFAP4(var.2)	18	27	-		-57.3279	0.803	0.833		-57.3279	0.803	0.833
rs57784925	MA0865.1	E2F8	5	16	+		-57.3293	0.584	0.865		-57.3293	0.584	0.865
rs57784925	MA0493.1	Klf1	25	35	-		-57.3333	0.69	0.878		-57.3333	0.69	0.878
rs57784925	MA1301.1	WRKY33	5	15	-		-57.3333	0.507	0.947		-57.3333	0.507	0.947
rs57784925	MA1309.1	WRKY3	4	14	-		-57.3333	0.592	0.941		-57.3333	0.592	0.941
rs57784925	MA0570.1	ABF1	6	24	-		-57.3371	0.614	0.775		-59.4719	0.667	0.775
rs57784925	MA0727.1	NR3C2	13	29	-		-57.3404	0.345	0.748		-56.5319	0.329	0.748
rs57784925	MA1170.1	MYB118	3	19	+		-57.3429	0.779	0.98		-57.3429	0.779	0.98
rs57784925	MA1328.1	ATHB34	27	41	+		-57.3433	0.939	0.988		-57.3433	0.939	0.988
rs57784925	MA1330.1	ZHD6	1	15	-		-57.3433	0.903	0.966		-57.3433	0.903	0.966
rs57784925	MA1038.1	MYB3	28	38	-		-57.3443	0.736	0.919		-57.3443	0.736	0.919
rs57784925	MA1090.1	WRKY60	12	22	-		-57.3443	0.724	0.942		-59.2787	0.766	0.942
rs57784925	MA0326.1	MAC1	3	10	-		-57.3448	0.461	0.962		-57.3448	0.461	0.962
rs57784925	MA0679.1	ONECUT1	27	40	+		-57.3462	0.476	0.932		-57.3462	0.476	0.932
rs57784925	MA0485.2	HOXC9	9	18	+		-57.3469	0.241	0.951		-57.3469	0.241	0.951
rs57784925	MA0526.1	USF2	30	40	+		-57.3469	0.221	0.851		-57.3469	0.221	0.851
rs57784925	MA1558.1	SNAI1	32	41	-		-57.3469	0.995	0.866		-57.3469	0.995	0.866
rs57784925	MA1345.1	bZIP48	28	41	+		-57.3485	0.518	0.914		-57.3485	0.518	0.914
rs57784925	MA1399.1	At5g08520	13	25	-		-57.3485	0.763	0.92		-58.3182	0.784	0.928
rs57784925	MA0928.1	zfh-2	30	40	+		-57.3492	0.719	0.975		-57.3492	0.719	0.975
rs57784925	MA0363.1	REB1	19	27	+		-57.3537	0.69	0.862		-57.3537	0.69	0.862
rs57784925	MA0363.1	REB1	20	28	-		-57.3537	0.69	0.862		-45.9756	0.4	0.85
rs57784925	MA0595.1	SREBF1	10	19	-		-57.3537	0.854	0.829		-57.3537	0.854	0.829
rs57784925	MA0538.1	daf-12	3	17	-		-57.3553	0.687	0.95		-57.3553	0.687	0.95
rs57784925	MA0030.1	FOXF2	10	23	+		-57.3556	0.943	0.961		-57.3556	0.943	0.961
rs57784925	MA0893.2	GSX2	8	15	-		-57.3571	0.891	0.938		-57.3571	0.891	0.938
rs57784925	MA0072.1	RORA(var.2)	7	20	-		-57.3596	0.701	0.929		-57.3596	0.701	0.929
rs57784925	MA0506.1	NRF1	22	32	+		-57.3636	0.337	0.794		-57.3636	0.337	0.794
rs57784925	MA0689.1	TBX20	10	20	-		-57.3636	0.99	0.944		-57.3636	0.99	0.944
rs57784925	MA0781.1	PAX9	10	26	-		-57.3636	0.121	0.709		-74.7091	0.327	0.709
rs57784925	MA1187.1	LCL1	22	31	-		-57.3636	0.612	0.993		-57.3636	0.612	0.993
rs57784925	MA1218.1	CBF4	11	23	-		-57.3636	0.637	0.846		-55.2879	0.614	0.842
rs57784925	MA1280.1	OBP4	9	22	-		-57.3636	0.879	0.972		-56.3636	0.86	0.972
rs57784925	MA1291.1	TCP7	11	21	+		-57.3636	0.639	0.939		-55.0909	0.585	0.939
rs57784925	MA1418.1	IRF3	4	24	-		-57.3659	0.708	0.918		-48.3171	0.451	0.899
rs57784925	MA0149.1	EWSR1-FLI1	11	28	+		-57.3684	0.0401	0.362		-56.3684	0.0372	0.362
rs57784925	MA0296.1	FKH1	11	30	+		-57.371	0.975	0.983		-58.3548	0.98	0.983
rs57784925	MA1161.1	TSO1	3	17	-		-57.375	0.655	0.971		-57.375	0.655	0.971
rs57784925	MA0635.1	BARHL2	17	26	+		-57.3774	0.91	0.979		-57.3774	0.91	0.979
rs57784925	MA0900.2	HOXA2	13	20	-		-57.3778	0.371	0.859		-57.3778	0.371	0.859
rs57784925	MA0157.2	FOXO3	24	31	-		-57.3788	0.835	0.958		-57.3788	0.835	0.958
rs57784925	MA0669.1	NEUROG2	32	41	+		-57.3788	0.735	0.872		-57.3788	0.735	0.872
rs57784925	MA1195.1	AT5G56840	15	29	+		-57.3788	0.974	0.918		-50.3182	0.905	0.918
rs57784925	MA1222.1	AT1G44830	7	21	+		-57.3788	0.732	0.836		-63.4545	0.853	0.836
rs57784925	MA0483.1	Gfi1b	1	11	+		-57.3793	0.639	0.95		-57.3793	0.639	0.95
rs57784925	MA0601.1	Arid3b	4	14	-		-57.381	0.924	0.971		-57.381	0.924	0.971
rs57784925	MA0594.1	Hoxa9	1	11	-		-57.3816	0.941	0.996		-57.3816	0.941	0.996
rs57784925	MA0080.4	SPI1	22	35	+		-57.3818	0.292	0.964		-57.3818	0.292	0.964
rs57784925	MA1491.1	GLI3	15	29	-		-57.383	0.561	0.887		-67.6809	0.764	0.909
rs57784925	MA0135.1	Lhx3	5	17	+		-57.3861	0.938	0.997		-57.3861	0.938	0.997
rs57784925	MA0606.1	NFAT5	32	41	+		-57.3871	0.927	0.943		-57.3871	0.927	0.943
rs57784925	MA1326.1	ZHD5	7	17	-		-57.3881	0.878	0.95		-57.3881	0.878	0.95
rs57784925	MA0263.1	ceh-10::ttx-3	3	16	+		-57.3889	0.826	0.96		-57.3889	0.826	0.96
rs57784925	MA1362.1	bHLH77	17	31	+		-57.3902	0.846	0.903		-58.1463	0.863	0.903
rs57784925	MA0083.1	SRF	15	26	-		-57.3933	0.856	0.943		-62.8989	0.931	0.954
rs57784925	MA0390.1	STB3	10	30	+		-57.3934	0.99	0.942		-66.7705	1	0.942
rs57784925	MA0925.1	sma-4	10	20	-		-57.3934	0.846	0.957		-57.3934	0.846	0.957
rs57784925	MA0925.1	sma-4	31	41	-		-57.3934	0.846	0.957		-57.3934	0.846	0.957
rs57784925	MA1013.1	GATA10	12	19	-		-57.3934	0.771	0.806		-57.3934	0.771	0.806
rs57784925	MA1185.1	LHY1	14	23	+		-57.3939	0.664	0.96		-49.3333	0.469	0.96
rs57784925	MA1216.1	RAP21	11	23	-		-57.3939	0.626	0.828		-42.7121	0.279	0.754
rs57784925	MA1313.1	WRKY7	4	17	+		-57.3939	0.508	0.97		-57.3939	0.508	0.97
rs57784925	MA1366.1	AT1G76880	12	27	+		-57.3939	0.925	0.944		-57.4394	0.926	0.944
rs57784925	MA0083.2	SRF	4	21	-		-57.3966	0.818	0.818		-58.9138	0.841	0.818
rs57784925	MA0507.1	POU2F2	9	21	+		-57.3966	0.486	0.967		-55.6379	0.448	0.967
rs57784925	MA0829.1	Srebf1(var.2)	17	26	+		-57.3966	0.862	0.828		-52.3966	0.774	0.8
rs57784925	MA1456.1	Dref	23	32	-		-57.3966	0.326	0.869		-57.3966	0.326	0.869
rs57784925	MA1467.1	ATOH1(var.2)	17	26	-		-57.3966	0.347	0.899		-73.6379	0.647	0.899
rs57784925	MA0929.1	NCU00019	14	25	+		-57.3968	0.983	0.99		-57.3968	0.983	0.99
rs57784925	MA0137.1	STAT1	6	19	+		-57.398	0.867	0.949		-57.398	0.867	0.949
rs57784925	MA0473.2	ELF1	25	36	+		-57.4	0.34	0.866		-57.4	0.34	0.866
rs57784925	MA0515.1	Sox6	15	24	+		-57.4	0.684	0.966		-57.4	0.684	0.966
rs57784925	MA0724.1	VENTX	25	33	-		-57.4	0.602	0.902		-57.4	0.602	0.902
rs57784925	MA0760.1	ERF	16	25	-		-57.4	0.939	0.934		-51.3143	0.86	0.914
rs57784925	MA0388.1	SPT23	8	15	+		-57.4028	0.954	0.939		-57.4028	0.954	0.939
rs57784925	MA0511.2	RUNX2	1	9	-		-57.4038	0.701	0.865		-57.4038	0.701	0.865
rs57784925	MA0856.1	RXRG	10	23	-		-57.4043	0.294	0.914		-44.8723	0.116	0.812
rs57784925	MA0138.1	REST	5	23	+		-57.4082	0.699	0.843		-51.9082	0.556	0.843
rs57784925	MA0866.1	SOX21	26	40	+		-57.4082	0.393	0.981		-57.4082	0.393	0.981
rs57784925	MA0131.2	HINFP	22	33	-		-57.4091	0.901	0.865		-57.4091	0.901	0.865
rs57784925	MA1262.1	ERF2	6	26	-		-57.4091	0.794	0.895		-56	0.766	0.893
rs57784925	MA1270.1	AT3G45610	22	40	+		-57.4091	0.839	0.867		-57.4091	0.839	0.867
rs57784925	MA1275.1	AT1G47655	30	40	-		-57.4091	0.871	0.966		-57.4091	0.871	0.966
rs57784925	MA0925.1	sma-4	17	27	-		-57.4098	0.847	0.957		-57.4098	0.847	0.957
rs57784925	MA0088.1	znf143	17	36	+		-57.4128	0.916	0.93		-51.9083	0.833	0.905
rs57784925	MA0676.1	Nr2e1	7	15	-		-57.4138	0.962	0.979		-57.4138	0.962	0.979
rs57784925	MA0322.1	INO4	30	38	-		-57.4143	0.811	0.944		-57.4143	0.811	0.944
rs57784925	MA0419.1	YAP7	13	23	+		-57.4151	0.53	0.947		-75.5094	0.819	0.947
rs57784925	MA0817.1	BHLHE23	30	41	+		-57.4182	0.709	0.963		-57.4182	0.709	0.963
rs57784925	MA1012.1	AGL27	4	17	+		-57.4211	0.652	0.95		-57.4211	0.652	0.95
rs57784925	MA0900.2	HOXA2	10	17	-		-57.4222	0.374	0.859		-57.4222	0.374	0.859
rs57784925	MA0900.2	HOXA2	14	21	-		-57.4222	0.374	0.859		-57.2	0.367	0.859
rs57784925	MA1216.1	RAP21	5	17	+		-57.4242	0.626	0.828		-57.4242	0.626	0.828
rs57784925	MA1222.1	AT1G44830	14	28	+		-57.4242	0.733	0.836		-42.7424	0.361	0.74
rs57784925	MA1238.1	ERF38	9	23	+		-57.4242	0.715	0.805		-56.5455	0.697	0.805
rs57784925	MA1260.1	AT1G77640	4	24	-		-57.4242	0.654	0.835		-55.697	0.61	0.833
rs57784925	MA0918.1	unc-62	19	30	-		-57.4262	0.922	0.952		-57.4918	0.923	0.952
rs57784925	MA1032.1	DREB1G	13	22	+		-57.4262	0.612	0.818		-57.4262	0.612	0.818
rs57784925	MA1635.1	BHLHE22(var.2)	21	30	+		-57.4286	0.768	0.737		-57.0816	0.761	0.737
rs57784925	MA1012.1	AGL27	24	37	-		-57.4342	0.653	0.95		-57.4342	0.653	0.95
rs57784925	MA1501.1	HOXB7	21	30	-		-57.4355	0.839	0.942		-57.9355	0.845	0.942
rs57784925	MA0288.1	CUP9	26	34	+		-57.439	0.981	0.954		-57.439	0.981	0.954
rs57784925	MA1545.1	OVOL2	7	19	-		-57.4423	0.491	0.816		-57.4423	0.491	0.816
rs57784925	MA1090.1	WRKY60	24	34	+		-57.4426	0.727	0.942		-57.4426	0.727	0.942
rs57784925	MA0545.1	hlh-1	16	26	+		-57.4429	0.828	0.881		-61.9571	0.895	0.889
rs57784925	MA1209.1	ATHB20	2	12	+		-57.4444	0.673	0.984		-57.4444	0.673	0.984
rs57784925	MA1370.1	IDD5	10	25	+		-57.4474	0.848	0.912		-58.4474	0.866	0.912
rs57784925	MA0299.1	GAL4	20	34	+		-57.4483	0.614	0.855		-74.3621	0.892	0.887
rs57784925	MA0656.1	JDP2(var.2)	6	17	-		-57.449	0.482	0.953		-57.449	0.482	0.953
rs57784925	MA0324.1	LEU3	14	23	+		-57.4512	0.737	0.734		-45.3415	0.4	0.712
rs57784925	MA1184.1	RVE1	21	34	+		-57.4545	0.665	0.977		-57.3182	0.662	0.977
rs57784925	MA1398.1	KUA1	21	35	-		-57.4545	0.839	0.963		-58.2879	0.856	0.963
rs57784925	MA1161.1	TSO1	5	19	+		-57.4583	0.657	0.971		-57.4583	0.657	0.971
rs57784925	MA0511.1	RUNX2	7	21	-		-57.459	0.898	0.935		-55.7213	0.873	0.935
rs57784925	MA0626.1	Npas2	6	15	-		-57.459	0.712	0.881		-57.459	0.712	0.881
rs57784925	MA1442.1	mab-5	34	41	-		-57.4603	0.974	0.988		-57.4603	0.974	0.988
rs57784925	MA0594.1	Hoxa9	2	12	-		-57.4605	0.942	0.996		-57.4605	0.942	0.996
rs57784925	MA0584.1	2001-09-01	11	28	-		-57.4607	0.961	0.942		-56.4719	0.954	0.942
rs57784925	MA0079.3	SP1	11	21	-		-57.4615	0.266	0.877		-56.2115	0.256	0.876
rs57784925	MA0461.1	Atoh1	2	9	+		-57.4615	0.0982	0.719		-57.4615	0.0982	0.719
rs57784925	MA0673.1	NKX2-8	10	18	+		-57.4615	0.943	0.851		-57.4615	0.943	0.851
rs57784925	MA0871.2	TFEC	12	22	-		-57.4615	0.395	0.844		-57.7885	0.401	0.844
rs57784925	MA0482.1	Gata4	1	11	+		-57.4655	0.395	0.82		-57.4655	0.395	0.82
rs57784925	MA0466.1	CEBPB	20	30	+		-57.4667	0.146	0.785		-59.1111	0.174	0.785
rs57784925	MA0580.1	DYT1	16	29	+		-57.4679	0.88	0.871		-65.7523	0.972	0.883
rs57784925	MA0476.1	FOS	5	15	+		-57.4681	0.224	0.925		-57.4681	0.224	0.925
rs57784925	MA1164.1	HHO5	5	15	+		-57.4697	0.849	0.959		-57.4697	0.849	0.959
rs57784925	MA1187.1	LCL1	29	38	-		-57.4697	0.614	0.993		-57.4697	0.614	0.993
rs57784925	MA1306.1	WRKY11	10	23	+		-57.4697	0.653	0.95		-57.2879	0.649	0.95
rs57784925	MA1346.1	TGA10	19	33	-		-57.4697	0.76	0.956		-46.4242	0.506	0.909
rs57784925	MA1385.1	AT2G40260	14	28	+		-57.4697	0.828	0.98		-57.4697	0.828	0.98
rs57784925	MA1386.1	HHO3	14	24	+		-57.4697	0.846	0.961		-57.8182	0.851	0.961
rs57784925	MA1045.1	NAC043	30	39	+		-57.4754	0.83	0.927		-57.4754	0.83	0.927
rs57784925	MA0929.1	NCU00019	4	15	+		-57.4762	0.983	0.99		-57.4762	0.983	0.99
rs57784925	MA0908.1	HOXD11	10	19	+		-57.4776	0.824	0.935		-57.4776	0.824	0.935
rs57784925	MA0616.2	HES2	14	23	+		-57.4808	0.636	0.807		-66.6154	0.807	0.807
rs57784925	MA0751.1	ZIC4	13	27	+		-57.4808	0.99	0.935		-63.6346	0.998	0.935
rs57784925	MA0467.1	Crx	1	11	-		-57.4828	0.65	0.945		-57.4828	0.65	0.945
rs57784925	MA0518.1	Stat4	4	17	+		-57.4828	0.608	0.939		-57.4828	0.608	0.939
rs57784925	MA1456.1	Dref	23	32	+		-57.4828	0.33	0.869		-57.4828	0.33	0.869
rs57784925	MA1654.1	ZNF16	11	33	+		-57.4839	0.751	0.948		-42.4516	0.331	0.948
rs57784925	MA0548.2	AGL15	12	30	-		-57.4848	0.801	0.937		-65.9545	0.919	0.937
rs57784925	MA1238.1	ERF38	3	17	-		-57.4848	0.717	0.805		-57.4848	0.717	0.805
rs57784925	MA1293.1	MYB57	8	21	-		-57.4848	0.395	0.899		-59.3939	0.438	0.915
rs57784925	MA1343.1	bZIP52	16	29	+		-57.4848	0.715	0.917		-57.4848	0.715	0.917
rs57784925	MA1470.1	BACH2(var.2)	1	20	+		-57.4857	0.176	0.793		-57.4857	0.176	0.793
rs57784925	MA0272.1	ARG81	31	38	+		-57.4868	0.942	0.982		-57.4868	0.942	0.982
rs57784925	MA1358.1	bHLH130	16	26	+		-57.4868	0.777	0.93		-44.4868	0.447	0.873
rs57784925	MA0841.1	NFE2	8	18	+		-57.4898	0.281	0.956		-57.4898	0.281	0.956
rs57784925	MA0876.1	BSX	17	24	-		-57.4906	0.954	0.997		-55.0189	0.912	0.997
rs57784925	MA0035.2	Gata1	21	31	+		-57.4909	0.953	0.864		-58.6364	0.964	0.864
rs57784925	MA0660.1	MEF2B	20	31	-		-57.4909	0.364	0.947		-50.1273	0.239	0.947
rs57784925	MA0680.1	PAX7	15	24	-		-57.4909	0.741	0.955		-60.2909	0.795	0.975
rs57784925	MA0708.1	MSX2	15	22	+		-57.4909	0.997	0.995		-46.1273	0.908	0.995
rs57784925	MA1018.1	GATA9	14	24	+		-57.4918	0.79	0.872		-42.0656	0.409	0.863
rs57784925	MA1424.1	ERF019	24	38	-		-57.4918	0.599	0.749		-57.4918	0.599	0.749
rs57784925	MA1226.1	AT5G18450	5	19	-		-57.5	0.8	0.843		-57.5	0.8	0.843
rs57784925	MA1258.1	DREB2	6	26	-		-57.5	0.748	0.84		-53.3333	0.652	0.84
rs57784925	MA1360.1	bHLH74	10	30	+		-57.5	0.824	0.846		-44.4079	0.474	0.774
rs57784925	MA1364.1	PIF7	23	37	-		-57.5	0.863	0.905		-57.5	0.863	0.905
rs57784925	MA1404.1	BPC1	11	34	+		-57.5	0.414	0.94		-65.4697	0.593	0.942
rs57784925	MA1473.1	CDX4	23	33	+		-57.5	0.208	0.945		-57.5	0.208	0.945
rs57784925	MA0083.1	SRF	13	24	-		-57.5056	0.858	0.943		-68.4719	0.973	0.954
rs57784925	MA1056.1	SPL11	29	40	-		-57.5082	0.813	0.921		-57.5082	0.813	0.921
rs57784925	MA1435.1	nit-4	17	26	-		-57.5082	0.573	0.786		-72.9344	0.89	0.834
rs57784925	MA1327.2	ATHB23	12	21	+		-57.5085	0.48	0.987		-57.1017	0.461	0.987
rs57784925	MA1585.1	ZKSCAN1	16	25	-		-57.5091	0.852	0.927		-57.5091	0.852	0.927
rs57784925	MA0632.2	TCFL5	4	13	-		-57.5111	0.535	0.924		-57.5111	0.535	0.924
rs57784925	MA0538.1	daf-12	23	37	+		-57.5132	0.69	0.95		-57.5132	0.69	0.95
rs57784925	MA1175.1	MYB81	25	35	+		-57.5152	0.858	0.971		-57.5152	0.858	0.971
rs57784925	MA1197.1	CAMTA1	8	19	+		-57.5152	0.782	0.795		-57.5152	0.782	0.795
rs57784925	MA1311.1	WRKY28	2	14	-		-57.5152	0.804	0.963		-57.5152	0.804	0.963
rs57784925	MA1331.1	BEH4	10	20	+		-57.5152	0.361	0.826		-57.5152	0.361	0.826
rs57784925	MA1384.1	PHL7	16	28	-		-57.5152	0.704	0.948		-57.5152	0.704	0.948
rs57784925	MA1387.1	AT1G13300	6	20	-		-57.5152	0.872	0.948		-57.5152	0.872	0.948
rs57784925	MA1391.1	MYB33	13	23	+		-57.5152	0.846	0.96		-50.1212	0.688	0.96
rs57784925	MA0772.1	IRF7	22	35	+		-57.5161	0.929	0.967		-57.5161	0.929	0.967
rs57784925	MA0507.1	POU2F2	25	37	-		-57.5172	0.488	0.967		-57.5172	0.488	0.967
rs57784925	MA0637.1	CENPB	10	24	+		-57.5192	0.963	0.824		-48.5192	0.88	0.81
rs57784925	MA0913.2	HOXD9	29	38	-		-57.52	0.677	0.913		-57.52	0.677	0.913
rs57784925	MA1368.1	GT-4	2	22	-		-57.5244	0.398	0.949		-57.5244	0.398	0.949
rs57784925	MA0693.1	Vdr	14	29	+		-57.5246	0.456	0.819		-55.0984	0.401	0.819
rs57784925	MA0730.1	RARA(var.2)	8	24	-		-57.5246	0.542	0.772		-56.9016	0.526	0.772
rs57784925	MA0976.1	CRF4	27	34	-		-57.5246	0.925	0.652		-57.5246	0.925	0.652
rs57784925	MA0976.1	CRF4	28	35	+		-57.5246	0.925	0.652		-57.5246	0.925	0.652
rs57784925	MA0043.2	HLF	9	20	-		-57.5254	0.984	0.934		-57.5254	0.984	0.934
rs57784925	MA1364.1	PIF7	17	31	-		-57.5263	0.864	0.905		-69.7237	0.994	0.968
rs57784925	MA0503.1	Nkx2-5(var.2)	11	21	+		-57.5273	0.554	0.896		-58.4364	0.574	0.896
rs57784925	MA0691.1	TFAP4	16	25	+		-57.5273	0.671	0.804		-51.4182	0.515	0.804
rs57784925	MA1499.1	HOXB4	25	32	-		-57.5283	0.565	0.979		-57.5283	0.565	0.979
rs57784925	MA1285.1	At2g45680	1	21	-		-57.5286	0.688	0.908		-59.2143	0.726	0.908
rs57784925	MA1241.1	AT4G32800	20	35	-		-57.5303	0.472	0.834		-58.0455	0.484	0.834
rs57784925	MA1249.1	RAP210	12	26	-		-57.5303	0.808	0.891		-48.7424	0.599	0.887
rs57784925	MA0696.1	ZIC1	27	40	+		-57.5319	0.627	0.895		-57.5319	0.627	0.895
rs57784925	MA0651.1	HOXC11	3	13	-		-57.5345	0.912	0.944		-57.5345	0.912	0.944
rs57784925	MA1304.1	WRKY59	17	28	+		-57.5395	0.897	0.959		-68.3026	0.99	0.959
rs57784925	MA0931.1	ABI5	22	31	+		-57.541	0.725	0.839		-57.541	0.725	0.839
rs57784925	MA1578.1	VEZF1	8	17	+		-57.541	0.919	0.891		-57.541	0.919	0.891
rs57784925	MA0850.1	FOXP3	16	22	-		-57.5417	0.983	0.996		-68.2917	0.999	0.996
rs57784925	MA0529.1	BEAF-32	13	27	-		-57.5455	0.362	0.914		-59.1636	0.398	0.914
rs57784925	MA0530.1	cnc::maf-S	3	17	+		-57.5455	0.549	0.896		-57.5455	0.549	0.896
rs57784925	MA0669.1	NEUROG2	5	14	+		-57.5455	0.738	0.872		-57.5455	0.738	0.872
rs57784925	MA1164.1	HHO5	6	16	-		-57.5455	0.85	0.959		-57.5455	0.85	0.959
rs57784925	MA1223.1	ERF035	20	33	+		-57.5455	0.458	0.874		-58.0303	0.466	0.874
rs57784925	MA1375.1	ANL2	24	34	-		-57.5455	0.7	0.984		-57.5455	0.7	0.984
rs57784925	MA1391.1	MYB33	1	11	+		-57.5455	0.846	0.96		-57.5455	0.846	0.96
rs57784925	MA1585.1	ZKSCAN1	15	24	+		-57.5455	0.853	0.927		-63.4364	0.94	0.96
rs57784925	MA1368.1	GT-4	3	23	+		-57.5488	0.398	0.949		-57.7683	0.403	0.949
rs57784925	MA0451.1	kni	17	28	-		-57.5506	0.983	0.964		-49.0787	0.91	0.946
rs57784925	MA0766.2	GATA5	5	14	+		-57.551	0.562	0.953		-57.551	0.562	0.953
rs57784925	MA1464.1	ARNT2	5	14	-		-57.5532	0.786	0.852		-57.5532	0.786	0.852
rs57784925	MA0561.1	PIF4	6	13	-		-57.5571	0.621	0.857		-57.5571	0.621	0.857
rs57784925	MA0610.1	DMRT3	12	22	+		-57.5574	0.858	0.903		-57.5574	0.858	0.903
rs57784925	MA0669.1	NEUROG2	7	16	-		-57.5606	0.738	0.872		-57.5606	0.738	0.872
rs57784925	MA1238.1	ERF38	6	20	-		-57.5606	0.718	0.805		-57.5606	0.718	0.805
rs57784925	MA1292.1	MYB27	17	31	+		-57.5606	0.381	0.956		-64.0455	0.522	0.956
rs57784925	MA0373.1	RPN4	31	37	-		-57.561	0.869	0.904		-57.561	0.869	0.904
rs57784925	MA0083.1	SRF	21	32	-		-57.5618	0.859	0.943		-52.1685	0.75	0.943
rs57784925	MA0894.1	HESX1	24	33	+		-57.5636	0.92	0.957		-57.5636	0.92	0.957
rs57784925	MA0149.1	EWSR1-FLI1	12	29	+		-57.5658	0.0409	0.362		-63.2368	0.0708	0.496
rs57784925	MA0701.2	LHX9	24	31	-		-57.566	0.58	0.924		-57.566	0.58	0.924
rs57784925	MA0741.1	KLF16	12	22	+		-57.569	0.966	0.887		-51.6207	0.912	0.866
rs57784925	MA0601.1	Arid3b	27	37	+		-57.5714	0.927	0.971		-57.5714	0.927	0.971
rs57784925	MA0697.1	ZIC3	12	26	+		-57.5714	0.758	0.892		-52.6857	0.646	0.892
rs57784925	MA0696.1	ZIC1	15	28	+		-57.5745	0.628	0.895		-46.0426	0.354	0.818
rs57784925	MA1331.1	BEH4	13	23	-		-57.5758	0.363	0.826		-72.2727	0.689	0.837
rs57784925	MA1333.1	BEH3	15	25	+		-57.5758	0.515	0.825		-57.5758	0.515	0.825
rs57784925	MA1344.1	bZIP28	1	15	+		-57.5758	0.697	0.939		-57.5758	0.697	0.939
rs57784925	MA1545.1	OVOL2	22	34	+		-57.5769	0.494	0.816		-57.5769	0.494	0.816
rs57784925	MA1166.1	PHL12	26	39	+		-57.5789	0.73	0.994		-57.5789	0.73	0.994
rs57784925	MA0494.1	Nr1h3::Rxra	5	23	+		-57.5806	0.936	0.904		-56.2097	0.925	0.904
rs57784925	MA0124.2	Nkx3-1	1	9	-		-57.5818	0.957	0.924		-57.5818	0.957	0.924
rs57784925	MA1507.1	HOXD4	4	11	+		-57.5818	0.605	0.953		-57.5818	0.605	0.953
rs57784925	MA1507.1	HOXD4	19	26	-		-57.5818	0.605	0.953		-57.5818	0.605	0.953
rs57784925	MA1507.1	HOXD4	21	28	+		-57.5818	0.605	0.953		-58.2909	0.646	0.953
rs57784925	MA0584.1	2001-09-01	12	29	+		-57.5843	0.962	0.942		-57.5843	0.962	0.942
rs57784925	MA0100.2	Myb	13	22	+		-57.5902	0.535	0.894		-42.2295	0.233	0.894
rs57784925	MA0511.1	RUNX2	20	34	+		-57.5902	0.899	0.935		-59.4918	0.922	0.935
rs57784925	MA1025.1	HBI1	10	21	+		-57.5902	0.855	0.872		-57.5902	0.855	0.872
rs57784925	MA1276.1	AT3G52440	4	14	-		-57.5909	0.795	0.945		-57.5909	0.795	0.945
rs57784925	MA1393.1	MYB70	15	28	-		-57.5909	0.952	0.994		-62.3636	0.989	0.995
rs57784925	MA1282.1	PTF1	28	40	-		-57.5921	0.712	0.941		-57.5921	0.712	0.941
rs57784925	MA1364.1	PIF7	24	38	-		-57.5921	0.865	0.905		-57.5921	0.865	0.905
rs57784925	MA0095.2	YY1	16	27	+		-57.5962	0.618	0.939		-48.5385	0.414	0.939
rs57784925	MA0503.1	Nkx2-5(var.2)	1	11	+		-57.6	0.555	0.896		-57.6	0.555	0.896
rs57784925	MA0837.1	CEBPE	3	12	-		-57.6	0.995	0.953		-57.6	0.995	0.953
rs57784925	MA0855.1	RXRB	12	25	+		-57.6	0.253	0.837		-75.4	0.593	0.898
rs57784925	MA0900.2	HOXA2	25	32	+		-57.6	0.381	0.859		-57.6	0.381	0.859
rs57784925	MA1172.1	MYB3R5	16	30	+		-57.6061	0.712	0.948		-58.303	0.726	0.948
rs57784925	MA1314.1	WRKY14	7	19	+		-57.6061	0.586	0.974		-57.6061	0.586	0.974
rs57784925	MA1325.1	GATA14	7	21	-		-57.6061	0.957	0.942		-57.7879	0.959	0.942
rs57784925	MA1332.1	BEH2	10	20	-		-57.6061	0.323	0.84		-57.6061	0.323	0.84
rs57784925	MA1342.1	bZIP50	25	41	-		-57.6061	0.522	0.913		-57.6061	0.522	0.913
rs57784925	MA0472.1	EGR2	17	31	-		-57.6066	0.528	0.883		-73.3607	0.816	0.894
rs57784925	MA1561.1	SOX12	2	12	+		-57.6066	0.984	0.946		-57.6066	0.984	0.946
rs57784925	MA0283.1	CHA4	34	41	-		-57.6098	0.984	0.897		-57.6098	0.984	0.897
rs57784925	MA1369.1	HDG1	22	32	-		-57.6119	0.595	0.968		-57.6119	0.595	0.968
rs57784925	MA1491.1	GLI3	21	35	+		-57.617	0.566	0.887		-57.5745	0.565	0.887
rs57784925	MA0035.2	Gata1	16	26	-		-57.6182	0.954	0.864		-55.7091	0.934	0.864
rs57784925	MA0137.3	STAT1	25	35	+		-57.6182	0.541	0.913		-57.6182	0.541	0.913
rs57784925	MA0475.1	FLI1	28	38	-		-57.6182	0.388	0.787		-57.6182	0.388	0.787
rs57784925	MA0840.1	Creb5	10	21	+		-57.6182	0.518	0.949		-55.6364	0.476	0.949
rs57784925	MA0581.1	LEC2	12	22	+		-57.6212	0.826	0.953		-56.6515	0.811	0.953
rs57784925	MA0664.1	MLXIPL	31	40	-		-57.6212	0.877	0.819		-57.6212	0.877	0.819
rs57784925	MA1313.1	WRKY7	6	19	-		-57.6212	0.513	0.97		-57.6212	0.513	0.97
rs57784925	MA1382.1	FAR1	19	33	-		-57.6212	0.578	0.902		-56.3788	0.548	0.896
rs57784925	MA1399.1	At5g08520	1	13	-		-57.6212	0.769	0.92		-57.6212	0.769	0.92
rs57784925	MA1362.1	bHLH77	5	19	-		-57.622	0.851	0.903		-57.622	0.851	0.903
rs57784925	MA0742.1	Klf12	15	29	+		-57.623	0.678	0.956		-67.9836	0.853	0.956
rs57784925	MA1364.1	PIF7	15	29	+		-57.6316	0.866	0.905		-58.8158	0.886	0.905
rs57784925	MA0264.1	ceh-22	17	27	+		-57.6341	0.954	0.888		-45.561	0.77	0.862
rs57784925	MA0363.1	REB1	16	24	+		-57.6341	0.707	0.862		-45.5244	0.371	0.85
rs57784925	MA0746.2	SP3	24	36	-		-57.6346	0.699	0.913		-57.6346	0.699	0.913
rs57784925	MA0036.2	GATA2	4	17	+		-57.6364	0.44	0.871		-57.6364	0.44	0.871
rs57784925	MA0770.1	HSF2	19	31	+		-57.6364	0.872	0.975		-47	0.661	0.958
rs57784925	MA1197.1	CAMTA1	5	16	-		-57.6364	0.784	0.795		-57.6364	0.784	0.795
rs57784925	MA1228.1	AT4G18450	13	29	-		-57.6364	0.642	0.803		-51.5606	0.492	0.78
rs57784925	MA0649.1	HEY2	12	21	+		-57.6379	0.937	0.9		-56.4483	0.927	0.9
rs57784925	MA0740.1	KLF14	9	22	+		-57.6379	0.769	0.88		-54.8966	0.712	0.858
rs57784925	MA0740.1	KLF14	19	32	-		-57.6379	0.769	0.88		-64.2414	0.879	0.887
rs57784925	MA0822.1	HES7	5	16	-		-57.6379	0.412	0.74		-57.6379	0.412	0.74
rs57784925	MA0886.1	EMX2	2	11	+		-57.6383	0.56	0.938		-57.6383	0.56	0.938
rs57784925	MA0083.3	SRF	3	18	+		-57.6393	0.513	0.809		-57.6393	0.513	0.809
rs57784925	MA0833.1	ATF4	28	40	-		-57.6393	0.805	0.983		-57.6393	0.805	0.983
rs57784925	MA1013.1	GATA10	5	12	+		-57.6393	0.774	0.806		-57.6393	0.774	0.806
rs57784925	MA1013.1	GATA10	5	12	-		-57.6393	0.774	0.806		-57.6393	0.774	0.806
rs57784925	MA1369.1	HDG1	11	21	+		-57.6418	0.596	0.968		-53.9851	0.528	0.968
rs57784925	MA1533.1	NR1I2	8	24	+		-57.6447	0.937	0.95		-52.9868	0.882	0.94
rs57784925	MA0274.1	ARR1	19	26	+		-57.6494	0.983	0.933		-46.2727	0.887	0.933
rs57784925	MA0274.1	ARR1	21	28	-		-57.6494	0.983	0.933		-47.6234	0.903	0.933
rs57784925	MA1192.1	At5g58900	13	27	-		-57.6515	0.87	0.948		-57.6515	0.87	0.948
rs57784925	MA1242.1	AT3G57600	19	29	+		-57.6515	0.724	0.86		-61.9545	0.808	0.86
rs57784925	MA1268.1	AT1G69570	13	39	+		-57.6515	0.897	0.933		-50.1667	0.754	0.933
rs57784925	MA0106.3	TP53	23	40	-		-57.6531	0.761	0.934		-57.6531	0.761	0.934
rs57784925	MA0113.3	NR3C1	1	17	+		-57.6531	0.484	0.903		-57.6531	0.484	0.903
rs57784925	MA0682.2	PITX1	16	23	+		-57.6531	0.574	0.967		-38.2857	0.224	0.967
rs57784925	MA0867.2	SOX4	10	19	+		-57.6538	0.911	0.948		-57.6538	0.911	0.948
rs57784925	MA1524.1	MSGN1	6	17	-		-57.6545	0.948	0.952		-57.6545	0.948	0.952
rs57784925	MA0480.1	Foxo1	8	18	+		-57.6552	0.429	0.931		-57.6552	0.429	0.931
rs57784925	MA0764.1	ETV4	32	41	-		-57.6552	0.989	0.923		-57.6552	0.989	0.923
rs57784925	MA1004.1	ERF13	13	20	+		-57.6557	0.905	0.655		-57.6557	0.905	0.655
rs57784925	MA1660.1	ANAC13	11	34	-		-57.6557	0.864	0.838		-58.7377	0.881	0.838
rs57784925	MA1592.1	ZNF274	21	36	+		-57.6596	0.483	0.983		-57.8511	0.487	0.983
rs57784925	MA0158.2	HOXA5	30	37	-		-57.661	0.592	0.902		-57.661	0.592	0.902
rs57784925	MA1327.2	ATHB23	31	40	-		-57.661	0.489	0.987		-57.661	0.489	0.987
rs57784925	MA0065.1	PPARG::RXRA	7	26	+		-57.6629	0.406	0.855		-51.1685	0.264	0.797
rs57784925	MA1187.1	LCL1	29	38	+		-57.6667	0.618	0.993		-57.6667	0.618	0.993
rs57784925	MA1191.1	AT3G10113	8	22	+		-57.6667	0.589	0.968		-57.2879	0.582	0.968
rs57784925	MA1197.1	CAMTA1	17	28	-		-57.6667	0.785	0.795		-42.9697	0.408	0.768
rs57784925	MA0561.1	PIF4	9	16	+		-57.6714	0.628	0.857		-57.6714	0.628	0.857
rs57784925	MA0909.2	HOXD13	12	22	+		-57.6714	0.527	0.889		-53.4143	0.437	0.889
rs57784925	MA0872.1	TFAP2A(var.3)	19	31	+		-57.6721	0.456	0.765		-41.7705	0.17	0.635
rs57784925	MA1578.1	VEZF1	21	30	-		-57.6721	0.92	0.891		-57.8525	0.922	0.891
rs57784925	MA1575.1	THRB(var.2)	3	21	+		-57.6727	0.614	0.8		-56.2364	0.581	0.8
rs57784925	MA0849.1	FOXO6	19	25	-		-57.6731	0.622	0.949		-57.6731	0.622	0.949
rs57784925	MA0849.1	FOXO6	22	28	+		-57.6731	0.622	0.949		-57.6731	0.622	0.949
rs57784925	MA0861.1	TP73	24	41	-		-57.6731	0.654	0.877		-57.6731	0.654	0.877
rs57784925	MA0470.2	E2F4	5	18	-		-57.6735	0.888	0.864		-57.6735	0.888	0.864
rs57784925	MA0328.2	MATALPHA2	30	37	+		-57.6774	0.843	0.974		-57.6774	0.843	0.974
rs57784925	MA1327.2	ATHB23	10	19	+		-57.678	0.49	0.987		-57.678	0.49	0.987
rs57784925	MA1099.2	HES1	25	34	+		-57.6809	0.707	0.903		-57.6809	0.707	0.903
rs57784925	MA0968.2	bZIP68	4	18	+		-57.6818	0.749	0.918		-57.6818	0.749	0.918
rs57784925	MA1165.1	HHO6	15	25	-		-57.6818	0.895	0.963		-57.3939	0.889	0.963
rs57784925	MA1185.1	LHY1	2	11	-		-57.6818	0.669	0.96		-57.6818	0.669	0.96
rs57784925	MA1245.1	AT2G33710	22	36	+		-57.6818	0.905	0.794		-57.6818	0.905	0.794
rs57784925	MA1311.1	WRKY28	1	13	+		-57.6818	0.807	0.963		-57.6818	0.807	0.963
rs57784925	MA1374.1	IDD7	8	25	-		-57.6818	0.766	0.912		-63.1818	0.869	0.912
rs57784925	MA1350.1	bZIP42	29	40	-		-57.6829	0.448	0.918		-57.6829	0.448	0.918
rs57784925	MA0578.1	SPL8	24	39	+		-57.6854	0.977	0.958		-57.6854	0.977	0.958
rs57784925	MA1140.2	JUNB(var.2)	7	18	+		-57.6857	0.802	0.957		-57.6857	0.802	0.957
rs57784925	MA1300.1	WRKY6	4	22	+		-57.6857	0.631	0.913		-56.6714	0.601	0.913
rs57784925	MA1365.1	MNJ7.25	10	24	+		-57.6857	0.964	0.949		-44.2857	0.732	0.949
rs57784925	MA1162.1	TCX2	22	36	-		-57.6866	0.625	0.961		-57.6866	0.625	0.961
rs57784925	MA0083.3	SRF	13	28	+		-57.6885	0.514	0.809		-58.3607	0.529	0.809
rs57784925	MA0777.1	MYBL2	2	16	-		-57.6885	0.988	0.932		-57.6885	0.988	0.932
rs57784925	MA1425.1	HYH	16	27	-		-57.6885	0.898	0.926		-42.2623	0.54	0.852
rs57784925	MA1570.1	TFAP4(var.2)	31	40	+		-57.6885	0.807	0.833		-57.6885	0.807	0.833
rs57784925	MA0080.3	Spi1	23	37	-		-57.6889	0.349	0.839		-57.6889	0.349	0.839
rs57784925	MA0003.2	TFAP2A	3	17	+		-57.6909	0.725	0.807		-57.6909	0.725	0.807
rs57784925	MA0836.1	CEBPD	17	26	-		-57.6923	0.798	0.948		-51.3077	0.662	0.948
rs57784925	MA0148.3	FOXA1	16	30	+		-57.6939	0.292	0.98		-77.1429	0.583	0.98
rs57784925	MA0310.1	HAC1	34	41	+		-57.6951	0.884	0.865		-57.6951	0.884	0.865
rs57784925	MA1253.1	AT3G16280	26	39	-		-57.697	0.975	0.883		-57.697	0.975	0.883
rs57784925	MA1400.1	At1g19000	2	15	+		-57.697	0.806	0.955		-57.697	0.806	0.955
rs57784925	MA0928.1	zfh-2	7	17	-		-57.6984	0.738	0.975		-57.6984	0.738	0.975
rs57784925	MA1144.1	FOSL2::JUND	12	21	-		-57.7049	0.726	0.941		-56.0656	0.689	0.941
rs57784925	MA1435.1	nit-4	7	16	+		-57.7049	0.577	0.786		-57.7049	0.577	0.786
rs57784925	MA0676.1	Nr2e1	15	23	-		-57.7069	0.964	0.979		-51.069	0.897	0.979
rs57784925	MA0046.1	HNF1A	26	39	+		-57.7071	0.979	0.993		-57.7071	0.979	0.993
rs57784925	MA0297.1	FKH2	1	7	+		-57.7073	0.697	0.959		-57.7073	0.697	0.959
rs57784925	MA0083.1	SRF	11	22	+		-57.7079	0.861	0.943		-68.6404	0.973	0.954
rs57784925	MA0850.1	FOXP3	3	9	+		-57.7083	0.983	0.996		-57.7083	0.983	0.996
rs57784925	MA0508.1	PRDM1	21	35	+		-57.7091	0.721	0.908		-58.8545	0.743	0.908
rs57784925	MA0773.1	MEF2D	25	36	-		-57.7091	0.342	0.936		-57.7091	0.342	0.936
rs57784925	MA0779.1	PAX1	11	27	+		-57.7091	0.343	0.694		-59.1091	0.368	0.694
rs57784925	MA0906.1	HOXC12	3	13	+		-57.7091	0.864	0.943		-57.7091	0.864	0.943
rs57784925	MA0052.3	MEF2A	25	36	-		-57.7097	0.618	0.963		-57.7097	0.618	0.963
rs57784925	MA1512.1	KLF11	12	22	+		-57.7115	0.942	0.931		-51.7692	0.863	0.929
rs57784925	MA1159.1	SGR5	8	22	+		-57.7121	0.838	0.951		-57.0152	0.826	0.951
rs57784925	MA1337.1	bZIP44	2	16	+		-57.7121	0.489	0.899		-57.7121	0.489	0.899
rs57784925	MA1340.1	bZIP3	2	16	+		-57.7121	0.673	0.924		-57.7121	0.673	0.924
rs57784925	MA1344.1	bZIP28	11	25	+		-57.7121	0.7	0.939		-57.7121	0.7	0.939
rs57784925	MA0093.2	USF1	9	19	+		-57.7143	0.388	0.911		-57.7143	0.388	0.911
rs57784925	MA0106.1	TP53	1	20	+		-57.7143	0.417	0.894		-57.7143	0.417	0.894
rs57784925	MA0412.1	UME6	1	13	+		-57.7143	0.791	0.964		-57.7143	0.791	0.964
rs57784925	MA1547.1	PITX2	32	39	-		-57.7143	0.628	0.933		-57.7143	0.628	0.933
rs57784925	MA0604.1	Atf1	12	19	-		-57.7213	0.898	0.916		-57.7213	0.898	0.916
rs57784925	MA0066.1	PPARG	2	21	-		-57.7222	0.816	0.952		-56.9222	0.801	0.952
rs57784925	MA0842.2	NRL	5	17	+		-57.7234	0.583	0.845		-57.7234	0.583	0.845
rs57784925	MA0482.1	Gata4	6	16	-		-57.7241	0.4	0.82		-57.7241	0.4	0.82
rs57784925	MA1296.1	WRKY46	25	35	-		-57.7245	0.928	0.931		-57.7245	0.928	0.931
rs57784925	MA1262.1	ERF2	6	26	+		-57.7273	0.799	0.895		-43.1061	0.457	0.855
rs57784925	MA1276.1	AT3G52440	23	33	+		-57.7273	0.798	0.945		-57.7273	0.798	0.945
rs57784925	MA1348.1	TGA9	19	29	+		-57.7273	0.552	0.912		-63.2273	0.667	0.912
rs57784925	MA1320.1	SPL15	10	23	-		-57.7286	0.776	0.886		-57.7857	0.777	0.886
rs57784925	MA0043.2	HLF	24	35	+		-57.7288	0.985	0.934		-57.7288	0.985	0.934
rs57784925	MA1440.1	fkh-9	26	33	-		-57.7302	0.913	0.998		-57.7302	0.913	0.998
rs57784925	MA1324.1	GATA20	9	16	-		-57.7317	0.948	0.969		-57.7317	0.948	0.969
rs57784925	MA0682.2	PITX1	9	16	+		-57.7347	0.582	0.967		-57.7347	0.582	0.967
rs57784925	MA1500.1	HOXB6	22	29	+		-57.7358	0.891	0.985		-57.7358	0.891	0.985
rs57784925	MA1209.1	ATHB20	6	16	+		-57.7361	0.682	0.984		-57.7361	0.682	0.984
rs57784925	MA0918.1	unc-62	1	12	-		-57.7377	0.929	0.952		-57.7377	0.929	0.952
rs57784925	MA0768.1	LEF1	23	37	+		-57.7419	0.792	0.919		-57.7419	0.792	0.919
rs57784925	MA0322.1	INO4	14	22	-		-57.7429	0.819	0.944		-71.0286	0.966	0.976
rs57784925	MA0544.1	snpc-4	15	26	+		-57.7429	0.914	0.863		-64.9571	0.974	0.863
rs57784925	MA1464.1	ARNT2	8	17	+		-57.7447	0.789	0.852		-57.7447	0.789	0.852
rs57784925	MA0475.1	FLI1	26	36	+		-57.7455	0.391	0.787		-57.7455	0.391	0.787
rs57784925	MA0529.1	BEAF-32	27	41	-		-57.7455	0.366	0.914		-57.7455	0.366	0.914
rs57784925	MA0817.1	BHLHE23	21	32	+		-57.7455	0.716	0.963		-58.0727	0.723	0.963
rs57784925	MA0621.1	mix-a	30	40	+		-57.746	0.77	0.97		-57.746	0.77	0.97
rs57784925	MA0461.1	Atoh1	28	35	+		-57.75	0.108	0.719		-57.75	0.108	0.719
rs57784925	MA0565.2	FUS3	30	39	+		-57.7541	0.705	0.902		-57.7541	0.705	0.902
rs57784925	MA0796.1	TGIF1	15	26	-		-57.7551	0.313	0.796		-48.449	0.153	0.707
rs57784925	MA0080.3	Spi1	14	28	+		-57.7556	0.35	0.839		-79.0889	0.704	0.889
rs57784925	MA0373.1	RPN4	5	11	-		-57.7561	0.879	0.904		-57.7561	0.879	0.904
rs57784925	MA0373.1	RPN4	6	12	-		-57.7561	0.879	0.904		-57.7561	0.879	0.904
rs57784925	MA0373.1	RPN4	26	32	+		-57.7561	0.879	0.904		-57.7561	0.879	0.904
rs57784925	MA0373.1	RPN4	30	36	-		-57.7561	0.879	0.904		-57.7561	0.879	0.904
rs57784925	MA0547.1	skn-1	24	38	+		-57.7571	0.815	0.962		-57.7571	0.815	0.962
rs57784925	MA1159.1	SGR5	8	22	-		-57.7576	0.839	0.951		-56.2727	0.814	0.951
rs57784925	MA1178.1	MYB3R1	23	37	+		-57.7576	0.722	0.924		-57.7576	0.722	0.924
rs57784925	MA1269.1	dof4.5	11	24	-		-57.7576	0.909	0.982		-57.7576	0.909	0.982
rs57784925	MA1337.1	bZIP44	26	40	-		-57.7576	0.49	0.899		-57.7576	0.49	0.899
rs57784925	MA0554.1	SOC1	27	41	+		-57.7581	0.93	0.965		-57.7581	0.93	0.965
rs57784925	MA0870.1	Sox1	6	20	-		-57.7586	0.189	0.726		-57.7586	0.189	0.726
rs57784925	MA1481.1	DRGX	1	8	+		-57.76	0.852	0.9		-57.76	0.852	0.9
rs57784925	MA0473.2	ELF1	4	15	-		-57.7636	0.346	0.866		-57.7636	0.346	0.866
rs57784925	MA1363.1	bHLH69	24	38	-		-57.764	0.906	0.877		-57.764	0.906	0.877
rs57784925	MA0258.1	ESR2	21	38	+		-57.7714	0.959	0.877		-56.4143	0.95	0.877
rs57784925	MA0760.1	ERF	9	18	-		-57.7714	0.942	0.934		-57.7714	0.942	0.934
rs57784925	MA1000.2	ERF105	15	29	+		-57.7727	0.614	0.862		-72.3788	0.888	0.913
rs57784925	MA1168.1	MYR2	9	22	+		-57.7727	0.78	0.961		-57.4091	0.773	0.961
rs57784925	MA1175.1	MYB81	8	18	+		-57.7727	0.861	0.971		-57.7727	0.861	0.971
rs57784925	MA1177.1	MYB65	5	17	+		-57.7727	0.913	0.917		-57.7727	0.913	0.917
rs57784925	MA1311.1	WRKY28	1	13	-		-57.7727	0.809	0.963		-57.7727	0.809	0.963
rs57784925	MA1317.1	WRKY50	9	21	-		-57.7727	0.837	0.953		-59.0455	0.862	0.953
rs57784925	MA1341.1	bZIP53	8	22	-		-57.7727	0.512	0.799		-57.2576	0.501	0.799
rs57784925	MA1346.1	TGA10	6	20	-		-57.7727	0.766	0.956		-57.7727	0.766	0.956
rs57784925	MA1388.1	AT3G24120	4	11	-		-57.7727	0.861	0.973		-57.7727	0.861	0.973
rs57784925	MA1393.1	MYB70	19	32	+		-57.7727	0.954	0.994		-47.7879	0.807	0.994
rs57784925	MA1666.1	HSFB2B	12	25	+		-57.7727	0.898	0.917		-56.4545	0.877	0.917
rs57784925	MA0328.2	MATALPHA2	6	13	-		-57.7742	0.846	0.974		-57.7742	0.846	0.974
rs57784925	MA0520.1	Stat6	8	22	-		-57.7759	0.635	0.845		-57.6034	0.631	0.845
rs57784925	MA0678.1	OLIG2	2	11	+		-57.7759	0.962	0.937		-57.7759	0.962	0.937
rs57784925	MA0316.1	HAP5	2	16	-		-57.7818	0.507	0.836		-57.7818	0.507	0.836
rs57784925	MA0460.1	ttk	3	11	+		-57.7857	0.996	0.945		-57.7857	0.996	0.945
rs57784925	MA1570.1	TFAP4(var.2)	20	29	-		-57.7869	0.809	0.833		-54.3115	0.747	0.833
rs57784925	MA1262.1	ERF2	16	36	+		-57.7879	0.801	0.895		-59.197	0.825	0.897
rs57784925	MA1356.1	TRP2	1	21	-		-57.7879	0.4	0.928		-58.4697	0.416	0.928
rs57784925	MA0299.1	GAL4	12	26	+		-57.7931	0.621	0.855		-59.3621	0.657	0.864
rs57784925	MA0531.1	CTCF	7	21	-		-57.7931	0.775	0.943		-58.9138	0.795	0.957
rs57784925	MA0621.1	mix-a	7	17	-		-57.7937	0.772	0.97		-57.7937	0.772	0.97
rs57784925	MA0866.1	SOX21	12	26	+		-57.7959	0.402	0.981		-58.7959	0.425	0.981
rs57784925	MA1327.2	ATHB23	26	35	-		-57.7966	0.493	0.987		-57.7966	0.493	0.987
rs57784925	MA1327.2	ATHB23	27	36	-		-57.7966	0.493	0.987		-57.7966	0.493	0.987
rs57784925	MA0537.1	blmp-1	30	40	+		-57.8	0.431	0.932		-57.8	0.431	0.932
rs57784925	MA1187.1	LCL1	4	13	+		-57.803	0.622	0.993		-57.803	0.622	0.993
rs57784925	MA1230.1	ERF037	24	37	-		-57.803	0.59	0.828		-57.803	0.59	0.828
rs57784925	MA1382.1	FAR1	1	15	+		-57.803	0.582	0.902		-57.803	0.582	0.902
rs57784925	MA0641.1	ELF4	17	28	-		-57.8033	0.873	0.912		-50.8033	0.727	0.865
rs57784925	MA1050.1	OsI_08196	25	32	-		-57.8033	0.849	0.837		-57.8033	0.849	0.837
rs57784925	MA1660.1	ANAC13	8	31	+		-57.8033	0.866	0.838		-56.7213	0.848	0.838
rs57784925	MA0422.1	URC2	3	12	+		-57.8049	0.908	0.902		-57.8049	0.908	0.902
rs57784925	MA0162.1	Egr1	9	19	-		-57.8061	0.977	0.868		-57.8061	0.977	0.868
rs57784925	MA0072.1	RORA(var.2)	4	17	+		-57.809	0.716	0.929		-57.809	0.716	0.929
rs57784925	MA0304.1	GCR1	16	23	+		-57.8103	0.785	0.912		-65.2931	0.889	0.912
rs57784925	MA0304.1	GCR1	24	31	+		-57.8103	0.785	0.912		-57.8103	0.785	0.912
rs57784925	MA0649.1	HEY2	25	34	-		-57.8103	0.938	0.9		-57.8103	0.938	0.9
rs57784925	MA0132.2	PDX1	8	15	-		-57.8113	0.699	0.941		-57.8113	0.699	0.941
rs57784925	MA0591.1	Bach1::Mafk	24	38	-		-57.8158	0.726	0.813		-57.8158	0.726	0.813
rs57784925	MA0750.1	ZBTB7A	14	25	+		-57.8158	0.976	0.931		-48.8947	0.872	0.909
rs57784925	MA0782.1	PKNOX1	21	32	-		-57.8163	0.48	0.89		-56.0408	0.435	0.889
rs57784925	MA0843.1	TEF	2	13	+		-57.8182	0.702	0.966		-57.8182	0.702	0.966
rs57784925	MA1000.2	ERF105	17	31	-		-57.8182	0.615	0.862		-72.3788	0.888	0.913
rs57784925	MA1337.1	bZIP44	20	34	+		-57.8182	0.492	0.899		-58.8333	0.515	0.899
rs57784925	MA0450.1	hkb	11	19	-		-57.8202	0.938	0.914		-57.8202	0.938	0.914
rs57784925	MA0163.1	PLAG1	27	40	+		-57.8265	0.752	0.793		-57.8265	0.752	0.793
rs57784925	MA1381.1	AT3G46070	8	22	+		-57.8289	0.969	0.965		-55.25	0.944	0.965
rs57784925	MA1471.1	BARX2	26	37	+		-57.8298	0.966	0.991		-57.8298	0.966	0.991
rs57784925	MA0862.1	GMEB2	26	33	-		-57.8333	0.996	0.945		-57.8333	0.996	0.945
rs57784925	MA1344.1	bZIP28	15	29	-		-57.8333	0.702	0.939		-72.3939	0.934	0.957
rs57784925	MA1162.1	TCX2	2	16	+		-57.8358	0.628	0.961		-57.8358	0.628	0.961
rs57784925	MA0515.1	Sox6	12	21	+		-57.8429	0.695	0.966		-56.5429	0.661	0.966
rs57784925	MA0655.1	JDP2	18	26	-		-57.8448	0.915	0.985		-49.6552	0.772	0.985
rs57784925	MA0732.1	EGR3	2	16	+		-57.8448	0.632	0.842		-57.8448	0.632	0.842
rs57784925	MA0870.1	Sox1	26	40	+		-57.8448	0.19	0.726		-57.8448	0.19	0.726
rs57784925	MA1185.1	LHY1	5	14	-		-57.8485	0.673	0.96		-57.8485	0.673	0.96
rs57784925	MA1191.1	AT3G10113	24	38	+		-57.8485	0.593	0.968		-57.8485	0.593	0.968
rs57784925	MA1318.1	WRKY27	2	14	+		-57.8485	0.582	0.967		-57.8485	0.582	0.967
rs57784925	MA1376.1	DEAR3	21	37	-		-57.8485	0.671	0.776		-56.5606	0.636	0.761
rs57784925	MA0972.1	CCA1	5	12	-		-57.8525	0.99	0.961		-57.8525	0.99	0.961
rs57784925	MA1600.1	ZNF684	7	24	+		-57.8525	0.961	0.923		-55.0164	0.931	0.923
rs57784925	MA1282.1	PTF1	12	24	+		-57.8553	0.718	0.941		-66.6447	0.891	0.95
rs57784925	MA1304.1	WRKY59	1	12	+		-57.8553	0.902	0.959		-57.8553	0.902	0.959
rs57784925	MA1370.1	IDD5	26	41	+		-57.8553	0.855	0.912		-57.8553	0.855	0.912
rs57784925	MA0909.2	HOXD13	7	17	-		-57.8571	0.531	0.889		-57.8571	0.531	0.889
rs57784925	MA1200.1	AGL25	9	26	+		-57.8571	0.9	0.916		-58.5	0.908	0.916
rs57784925	MA1483.1	ELF2	5	16	-		-57.8571	0.578	0.888		-57.8571	0.578	0.888
rs57784925	MA0710.1	NOTO	15	24	+		-57.86	0.854	0.949		-60.62	0.9	0.949
rs57784925	MA0471.1	E2F6	5	15	+		-57.8621	0.398	0.891		-57.8621	0.398	0.891
rs57784925	MA0678.1	OLIG2	2	11	-		-57.8621	0.962	0.937		-57.8621	0.962	0.937
rs57784925	MA0756.1	ONECUT2	27	40	-		-57.8621	0.949	0.931		-57.8621	0.949	0.931
rs57784925	MA1172.1	MYB3R5	11	25	-		-57.8636	0.717	0.948		-58.3485	0.727	0.948
rs57784925	MA1228.1	AT4G18450	24	40	+		-57.8636	0.647	0.803		-57.8636	0.647	0.803
rs57784925	MA1268.1	AT1G69570	8	34	-		-57.8636	0.9	0.933		-60.197	0.933	0.933
rs57784925	MA1278.1	OBP1	3	23	+		-57.8636	0.927	0.983		-57.8636	0.927	0.983
rs57784925	MA1392.1	MYB98	7	21	-		-57.8636	0.705	0.952		-57.0303	0.689	0.936
rs57784925	MA0751.1	ZIC4	6	20	+		-57.8654	0.991	0.935		-57.8654	0.991	0.935
rs57784925	MA0849.1	FOXO6	26	32	-		-57.8654	0.625	0.949		-57.8654	0.625	0.949
rs57784925	MA1513.1	KLF15	24	34	-		-57.8654	0.647	0.631		-57.8654	0.647	0.631
rs57784925	MA0270.1	AFT2	12	19	-		-57.8659	0.876	0.869		-57.8659	0.876	0.869
rs57784925	MA0272.1	ARG81	1	8	+		-57.8684	0.947	0.982		-57.8684	0.947	0.982
rs57784925	MA0920.1	fkh-2	15	22	-		-57.871	0.801	0.994		-57.871	0.801	0.994
rs57784925	MA1534.1	NR1I3	11	19	+		-57.8723	0.653	0.848		-57.8723	0.653	0.848
rs57784925	MA0840.1	Creb5	25	36	+		-57.8727	0.523	0.949		-57.8727	0.523	0.949
rs57784925	MA1635.1	BHLHE22(var.2)	21	30	-		-57.8776	0.777	0.737		-57.5306	0.77	0.737
rs57784925	MA1351.1	GBF3	18	32	-		-57.8788	0.514	0.932		-62.9091	0.629	0.932
rs57784925	MA1481.1	DRGX	9	16	+		-57.88	0.855	0.9		-57.88	0.855	0.9
rs57784925	MA0522.2	TCF3	6	15	+		-57.8846	0.81	0.792		-57.8846	0.81	0.792
rs57784925	MA1513.1	KLF15	19	29	-		-57.8846	0.647	0.631		-64.6923	0.81	0.659
rs57784925	MA0465.1	CDX2	28	38	-		-57.8889	0.406	0.959		-57.8889	0.406	0.959
rs57784925	MA0900.2	HOXA2	19	26	+		-57.8889	0.388	0.859		-52	0.224	0.859
rs57784925	MA0900.2	HOXA2	21	28	-		-57.8889	0.388	0.859		-57.4444	0.375	0.859
rs57784925	MA0050.1	IRF1	27	38	-		-57.89	0.943	0.964		-57.89	0.943	0.964
rs57784925	MA0283.1	CHA4	12	19	-		-57.8902	0.994	0.897		-57.8902	0.994	0.897
rs57784925	MA0288.1	CUP9	13	21	+		-57.8902	0.982	0.954		-55.7805	0.975	0.954
rs57784925	MA0837.1	CEBPE	28	37	+		-57.8909	0.996	0.953		-57.8909	0.996	0.953
rs57784925	MA0008.2	HAT5	23	34	+		-57.8911	0.987	0.996		-57.8911	0.987	0.996
rs57784925	MA1156.1	JKD	5	24	-		-57.8939	0.776	0.905		-57.6515	0.771	0.905
rs57784925	MA1223.1	ERF035	17	30	-		-57.8939	0.464	0.874		-43.2273	0.176	0.833
rs57784925	MA1322.1	SPL9	22	32	-		-57.8939	0.972	0.946		-57.8939	0.972	0.946
rs57784925	MA1348.1	TGA9	21	31	+		-57.8939	0.555	0.912		-61.1364	0.623	0.912
rs57784925	MA0500.1	Myog	26	36	+		-57.898	0.172	0.788		-57.898	0.172	0.788
rs57784925	MA0158.2	HOXA5	4	11	-		-57.8983	0.601	0.902		-57.8983	0.601	0.902
rs57784925	MA0297.1	FKH2	4	10	+		-57.9024	0.732	0.959		-57.9024	0.732	0.959
rs57784925	MA0297.1	FKH2	35	41	+		-57.9024	0.732	0.959		-57.9024	0.732	0.959
rs57784925	MA1249.1	RAP210	22	36	+		-57.9091	0.815	0.891		-57.9091	0.815	0.891
rs57784925	MA1288.1	At1g72010	28	40	+		-57.9091	0.672	0.914		-57.9091	0.672	0.914
rs57784925	MA1295.1	WRKY20	9	21	-		-57.9091	0.762	0.939		-56.3939	0.727	0.939
rs57784925	MA1311.1	WRKY28	29	41	-		-57.9091	0.812	0.963		-57.9091	0.812	0.963
rs57784925	MA1336.1	TGA3	14	27	+		-57.9091	0.56	0.922		-52.4091	0.438	0.921
rs57784925	MA0495.1	MAFF	1	18	+		-57.9111	0.757	0.887		-57.9111	0.757	0.887
rs57784925	MA0632.2	TCFL5	26	35	-		-57.9111	0.54	0.924		-57.9111	0.54	0.924
rs57784925	MA0299.1	GAL4	22	36	-		-57.9138	0.623	0.855		-57.9138	0.623	0.855
rs57784925	MA0262.1	mab-3	23	35	-		-57.9146	0.625	0.961		-57.9146	0.625	0.961
rs57784925	MA1485.1	FERD3L	6	19	-		-57.9149	0.366	0.814		-57.9149	0.366	0.814
rs57784925	MA0674.1	NKX6-1	18	25	+		-57.9153	0.981	0.993		-53.8644	0.958	0.993
rs57784925	MA0433.1	YOX1	31	38	-		-57.9167	0.994	0.991		-57.9167	0.994	0.991
rs57784925	MA0607.1	Bhlha15	6	13	+		-57.918	0.549	0.842		-57.918	0.549	0.842
rs57784925	MA0872.1	TFAP2A(var.3)	19	31	-		-57.918	0.465	0.772		-42.0164	0.175	0.635
rs57784925	MA0571.1	ANT	7	27	-		-57.9213	0.791	0.943		-48.7416	0.558	0.879
rs57784925	MA0861.1	TP73	8	25	-		-57.9231	0.661	0.877		-56.4615	0.622	0.871
rs57784925	MA1180.1	MYB3R4	24	38	+		-57.9242	0.712	0.91		-57.9242	0.712	0.91
rs57784925	MA1262.1	ERF2	4	24	+		-57.9242	0.803	0.895		-71.8636	0.963	0.91
rs57784925	MA1309.1	WRKY3	10	20	+		-57.9242	0.603	0.941		-57.9242	0.603	0.941
rs57784925	MA0840.1	Creb5	28	39	-		-57.9273	0.525	0.949		-57.9273	0.525	0.949
rs57784925	MA0852.1	Foxk1	12	28	+		-57.9277	0.925	0.97		-57.9277	0.925	0.97
rs57784925	MA0558.1	FLC	10	30	-		-57.9286	0.976	0.893		-50.8571	0.911	0.893
rs57784925	MA1296.1	WRKY46	27	37	-		-57.9286	0.93	0.931		-57.9286	0.93	0.931
rs57784925	MA0083.1	SRF	24	35	-		-57.9326	0.865	0.943		-57.9326	0.865	0.943
rs57784925	MA1660.1	ANAC13	4	27	+		-57.9344	0.868	0.838		-51.3443	0.733	0.83
rs57784925	MA0328.2	MATALPHA2	23	30	+		-57.9355	0.848	0.974		-57.9355	0.848	0.974
rs57784925	MA0530.1	cnc::maf-S	2	16	+		-57.9394	0.557	0.896		-57.9394	0.557	0.896
rs57784925	MA1199.1	AGL16	27	41	-		-57.9394	0.757	0.9		-57.9394	0.757	0.9
rs57784925	MA1273.1	dof4.2	1	19	-		-57.9394	0.742	0.978		-57.9394	0.742	0.978
rs57784925	MA1384.1	PHL7	1	13	-		-57.9394	0.713	0.948		-57.9394	0.713	0.948
rs57784925	MA1493.1	HES6	10	19	+		-57.9394	0.942	0.896		-57.9394	0.942	0.896
rs57784925	MA1211.1	ATHB18	24	34	+		-57.9403	0.664	0.98		-57.9403	0.664	0.98
rs57784925	MA0547.1	skn-1	23	37	-		-57.9429	0.818	0.962		-57.9429	0.818	0.962
rs57784925	MA1170.1	MYB118	10	26	-		-57.9429	0.791	0.983		-54.3571	0.712	0.98
rs57784925	MA0124.2	Nkx3-1	22	30	-		-57.9455	0.959	0.924		-57.9455	0.959	0.924
rs57784925	MA0604.1	Atf1	3	10	+		-57.9508	0.901	0.916		-57.9508	0.901	0.916
rs57784925	MA0641.1	ELF4	5	16	-		-57.9508	0.876	0.912		-57.9508	0.876	0.912
rs57784925	MA0821.1	HES5	29	40	-		-57.9508	0.212	0.741		-57.9508	0.212	0.741
rs57784925	MA0935.1	NAC025	8	15	-		-57.9508	0.735	0.9		-57.9508	0.735	0.9
rs57784925	MA0512.2	Rxra	13	26	-		-57.9512	0.653	0.888		-64.2195	0.804	0.888
rs57784925	MA0631.1	Six3	21	37	-		-57.9512	0.992	0.992		-56.8293	0.988	0.992
rs57784925	MA0052.1	MEF2A	16	25	+		-57.9518	0.877	0.961		-57.9518	0.877	0.961
rs57784925	MA0051.1	IRF2	21	38	-		-57.9541	0.725	0.949		-60.5138	0.788	0.949
rs57784925	MA1238.1	ERF38	7	21	-		-57.9545	0.725	0.809		-70.3485	0.937	0.867
rs57784925	MA1211.1	ATHB18	2	12	+		-57.9552	0.664	0.98		-57.9552	0.664	0.98
rs57784925	MA1369.1	HDG1	25	35	-		-57.9552	0.601	0.968		-57.9552	0.601	0.968
rs57784925	MA0632.2	TCFL5	19	28	+		-57.9556	0.541	0.924		-77.6667	0.838	0.924
rs57784925	MA0632.2	TCFL5	19	28	-		-57.9556	0.541	0.924		-61.9333	0.607	0.924
rs57784925	MA0144.2	STAT3	28	38	+		-57.9592	0.436	0.946		-57.9592	0.436	0.946
rs57784925	MA0521.1	Tcf12	1	11	-		-57.9615	0.242	0.832		-57.9615	0.242	0.832
rs57784925	MA0003.2	TFAP2A	8	22	-		-57.9636	0.731	0.807		-58.4	0.742	0.807
rs57784925	MA0470.1	E2F4	26	36	-		-57.9655	0.487	0.761		-57.9655	0.487	0.761
rs57784925	MA0520.1	Stat6	7	21	+		-57.9655	0.639	0.845		-56.9138	0.616	0.845
rs57784925	MA0632.2	TCFL5	18	27	-		-57.9778	0.541	0.924		-51.2	0.452	0.924
rs57784925	MA0727.1	NR3C2	15	31	+		-57.9787	0.357	0.748		-63.2128	0.469	0.777
rs57784925	MA0679.1	ONECUT1	22	35	-		-57.9808	0.489	0.932		-57.9808	0.489	0.932
rs57784925	MA1502.1	HOXB8	12	19	+		-57.9818	0.629	0.947		-57.9818	0.629	0.947
rs57784925	MA0482.1	Gata4	24	34	-		-57.9828	0.406	0.82		-57.9828	0.406	0.82
rs57784925	MA1164.1	HHO5	12	22	+		-57.9848	0.859	0.959		-43.2879	0.508	0.952
rs57784925	MA1371.1	IDD4	18	34	-		-57.9848	0.653	0.94		-57.3636	0.639	0.94
rs57784925	MA0297.1	FKH2	2	8	+		-57.9878	0.879	0.959		-57.9878	0.879	0.959
rs57784925	MA0297.1	FKH2	5	11	-		-57.9878	0.879	0.959		-57.9878	0.879	0.959
rs57784925	MA0297.1	FKH2	6	12	+		-57.9878	0.879	0.959		-57.9878	0.879	0.959
rs57784925	MA0297.1	FKH2	6	12	-		-57.9878	0.879	0.959		-57.9878	0.879	0.959
rs57784925	MA0297.1	FKH2	7	13	+		-57.9878	0.879	0.959		-57.9878	0.879	0.959
rs57784925	MA0297.1	FKH2	12	18	-		-57.9878	0.879	0.959		-57.9878	0.879	0.959
rs57784925	MA0297.1	FKH2	14	20	-		-57.9878	0.879	0.959		-57.9878	0.879	0.959
rs57784925	MA0297.1	FKH2	17	23	+		-57.9878	0.879	0.959		-57.9878	0.879	0.959
rs57784925	MA0297.1	FKH2	23	29	-		-57.9878	0.879	0.959		-57.9878	0.879	0.959
rs57784925	MA0297.1	FKH2	24	30	+		-57.9878	0.879	0.959		-57.9878	0.879	0.959
rs57784925	MA0297.1	FKH2	25	31	-		-57.9878	0.879	0.959		-57.9878	0.879	0.959
rs57784925	MA0297.1	FKH2	26	32	+		-57.9878	0.879	0.959		-57.9878	0.879	0.959
rs57784925	MA0297.1	FKH2	26	32	-		-57.9878	0.879	0.959		-57.9878	0.879	0.959
rs57784925	MA0297.1	FKH2	28	34	+		-57.9878	0.879	0.959		-57.9878	0.879	0.959
rs57784925	MA0297.1	FKH2	29	35	-		-57.9878	0.879	0.959		-57.9878	0.879	0.959
rs57784925	MA0297.1	FKH2	30	36	-		-57.9878	0.879	0.959		-57.9878	0.879	0.959
rs57784925	MA0036.2	GATA2	20	33	-		-58	0.446	0.871		-57.8364	0.443	0.871
rs57784925	MA0072.1	RORA(var.2)	20	33	+		-58	0.722	0.929		-59.7978	0.77	0.929
rs57784925	MA0113.3	NR3C1	5	21	+		-58	0.493	0.903		-56.4898	0.456	0.903
rs57784925	MA0295.1	FHL1	7	14	+		-58	0.923	0.916		-58	0.923	0.916
rs57784925	MA0556.1	AP3	14	28	-		-58	0.937	0.929		-63.5143	0.972	0.929
rs57784925	MA0600.2	RFX2	24	39	-		-58	0.72	0.906		-58	0.72	0.906
rs57784925	MA0651.1	HOXC11	13	23	-		-58	0.917	0.944		-58.8966	0.926	0.944
rs57784925	MA0656.1	JDP2(var.2)	1	12	-		-58	0.495	0.953		-58	0.495	0.953
rs57784925	MA0857.1	Rarb	19	34	-		-58	0.123	0.77		-59	0.133	0.77
rs57784925	MA0865.1	E2F8	12	23	+		-58	0.607	0.888		-59.561	0.652	0.904
rs57784925	MA0910.2	HOXD8	23	30	+		-58	0.652	0.957		-58	0.652	0.957
rs57784925	MA1012.1	AGL27	28	41	+		-58	0.665	0.95		-58	0.665	0.95
rs57784925	MA1213.1	ZHD3	27	40	-		-58	0.648	0.938		-58	0.648	0.938
rs57784925	MA1381.1	AT3G46070	24	38	+		-58	0.971	0.965		-58	0.971	0.965
rs57784925	MA1525.1	NFATC4	6	15	+		-58	0.687	0.964		-58	0.687	0.964
rs57784925	MA1525.1	NFATC4	23	32	-		-58	0.687	0.964		-58	0.687	0.964
rs57784925	MA0324.1	LEU3	15	24	-		-58.0122	0.772	0.739		-47.4146	0.549	0.733
rs57784925	MA1012.1	AGL27	9	22	+		-58.0132	0.666	0.95		-70.25	0.882	0.961
rs57784925	MA1236.1	ESE3	6	24	-		-58.0152	0.931	0.872		-59.5455	0.946	0.872
rs57784925	MA1388.1	AT3G24120	5	12	+		-58.0152	0.864	0.973		-58.0152	0.864	0.973
rs57784925	MA0494.1	Nr1h3::Rxra	22	40	+		-58.0161	0.939	0.904		-58.0161	0.939	0.904
rs57784925	MA0506.1	NRF1	3	13	-		-58.0182	0.346	0.798		-58.0182	0.346	0.798
rs57784925	MA0795.1	SMAD3	25	34	+		-58.0182	0.93	0.933		-58.0182	0.93	0.933
rs57784925	MA0616.2	HES2	2	11	-		-58.0192	0.647	0.807		-58.0192	0.647	0.807
rs57784925	MA0454.1	odd	5	15	-		-58.0204	0.933	0.877		-58.0204	0.933	0.877
rs57784925	MA0393.1	STE12	30	36	+		-58.0213	0.708	0.961		-58.0213	0.708	0.961
rs57784925	MA0272.1	ARG81	15	22	+		-58.0263	0.95	0.982		-44.9342	0.7	0.955
rs57784925	MA0272.1	ARG81	24	31	-		-58.0263	0.95	0.982		-58.0263	0.95	0.982
rs57784925	MA1329.1	ZHD1	1	15	+		-58.0299	0.886	0.931		-58.0299	0.886	0.931
rs57784925	MA1240.1	ERF10	15	35	+		-58.0303	0.792	0.792		-58.8939	0.808	0.792
rs57784925	MA1271.1	DAG2	14	24	-		-58.0303	0.866	0.944		-58.0303	0.866	0.944
rs57784925	MA1317.1	WRKY50	2	14	-		-58.0303	0.842	0.953		-58.0303	0.842	0.953
rs57784925	MA1349.1	bZIP16	18	32	+		-58.0303	0.426	0.907		-61.6061	0.504	0.907
rs57784925	MA1351.1	GBF3	12	26	+		-58.0303	0.517	0.932		-70.5758	0.787	0.932
rs57784925	MA0513.1	SMAD2::SMAD3::SMAD4	25	37	+		-58.0328	0.871	0.909		-58.0328	0.871	0.909
rs57784925	MA0565.2	FUS3	32	41	+		-58.0328	0.714	0.902		-58.0328	0.714	0.902
rs57784925	MA0783.1	PKNOX2	7	18	+		-58.0328	0.395	0.925		-58.0328	0.395	0.925
rs57784925	MA1018.1	GATA9	22	32	-		-58.0328	0.802	0.872		-58.0328	0.802	0.872
rs57784925	MA0072.1	RORA(var.2)	6	19	+		-58.0337	0.723	0.929		-58.0337	0.723	0.929
rs57784925	MA0577.1	SPL3	4	19	+		-58.0337	0.998	0.982		-58.0337	0.998	0.982
rs57784925	MA1476.1	DLX5	32	39	-		-58.0377	0.474	0.992		-58.0377	0.474	0.992
rs57784925	MA0479.1	FOXH1	3	13	-		-58.0385	0.254	0.95		-58.0385	0.254	0.95
rs57784925	MA0724.1	VENTX	15	23	-		-58.04	0.62	0.902		-77.8	0.933	0.952
rs57784925	MA0138.1	REST	3	21	-		-58.0408	0.714	0.843		-55.1531	0.642	0.843
rs57784925	MA0464.1	Bhlhe40	26	36	-		-58.0408	0.283	0.769		-58.0408	0.283	0.769
rs57784925	MA0349.1	OPI1	9	15	+		-58.0429	0.975	0.889		-58.0429	0.975	0.889
rs57784925	MA0349.1	OPI1	32	38	+		-58.0429	0.975	0.889		-58.0429	0.975	0.889
rs57784925	MA0547.1	skn-1	14	28	-		-58.0429	0.819	0.962		-58.0429	0.819	0.962
rs57784925	MA1230.1	ERF037	1	14	-		-58.0455	0.595	0.828		-58.0455	0.595	0.828
rs57784925	MA1280.1	OBP4	4	17	+		-58.0455	0.89	0.972		-58.0455	0.89	0.972
rs57784925	MA1288.1	At1g72010	13	25	+		-58.0455	0.676	0.914		-43.3485	0.31	0.914
rs57784925	MA1375.1	ANL2	6	16	+		-58.0455	0.71	0.984		-58.0455	0.71	0.984
rs57784925	MA1385.1	AT2G40260	5	19	+		-58.0455	0.838	0.98		-58.0455	0.838	0.98
rs57784925	MA1400.1	At1g19000	21	34	+		-58.0455	0.814	0.955		-59.7727	0.847	0.955
rs57784925	MA0665.1	MSC	6	15	-		-58.0488	0.852	0.837		-58.0488	0.852	0.837
rs57784925	MA1166.1	PHL12	8	21	+		-58.0526	0.741	0.994		-56.3947	0.705	0.994
rs57784925	MA0419.1	YAP7	11	21	-		-58.0566	0.543	0.947		-61.7736	0.613	0.947
rs57784925	MA0912.2	HOXD3	25	32	+		-58.06	0.472	0.874		-58.06	0.472	0.874
rs57784925	MA0667.1	MYF6	17	26	-		-58.0606	0.854	0.913		-61.3939	0.901	0.913
rs57784925	MA0535.1	Mad	8	22	-		-58.061	0.732	0.697		-59.061	0.759	0.697
rs57784925	MA0137.1	STAT1	23	36	-		-58.0612	0.879	0.949		-58.0612	0.879	0.949
rs57784925	MA0511.1	RUNX2	12	26	-		-58.0656	0.905	0.935		-59.623	0.924	0.935
rs57784925	MA0509.1	Rfx1	16	29	-		-58.069	0.66	0.751		-42.0172	0.321	0.722
rs57784925	MA0658.1	LHX6	7	16	-		-58.0727	0.889	0.905		-58.0727	0.889	0.905
rs57784925	MA0779.1	PAX1	8	24	-		-58.0727	0.35	0.694		-70.1818	0.569	0.728
rs57784925	MA1184.1	RVE1	27	40	+		-58.0758	0.68	0.977		-58.0758	0.68	0.977
rs57784925	MA0461.1	Atoh1	28	35	-		-58.0769	0.122	0.719		-58.0769	0.122	0.719
rs57784925	MA1363.1	bHLH69	8	22	-		-58.0787	0.911	0.877		-53.5843	0.828	0.838
rs57784925	MA1594.1	ZNF382	11	34	+		-58.0808	0.945	0.9		-59.1313	0.955	0.9
rs57784925	MA0610.1	DMRT3	12	22	-		-58.082	0.875	0.903		-58.082	0.875	0.903
rs57784925	MA0626.1	Npas2	6	15	+		-58.082	0.724	0.881		-58.082	0.724	0.881
rs57784925	MA0626.1	Npas2	23	32	-		-58.082	0.724	0.881		-58.082	0.724	0.881
rs57784925	MA0640.1	ELF3	4	16	+		-58.082	0.702	0.929		-58.082	0.702	0.929
rs57784925	MA0640.1	ELF3	12	24	+		-58.082	0.702	0.929		-73.8689	0.934	0.933
rs57784925	MA0547.1	skn-1	26	40	-		-58.0857	0.82	0.962		-58.0857	0.82	0.962
rs57784925	MA1207.1	GT-A3	9	25	+		-58.0857	0.687	0.969		-50.6	0.52	0.933
rs57784925	MA0470.1	E2F4	14	24	-		-58.0862	0.49	0.761		-74.431	0.798	0.816
rs57784925	MA0815.1	TFAP2C(var.3)	29	41	+		-58.0862	0.331	0.671		-58.0862	0.331	0.671
rs57784925	MA0715.1	PROP1	19	29	-		-58.0896	0.941	0.996		-58.0896	0.941	0.996
rs57784925	MA1369.1	HDG1	6	16	+		-58.0896	0.604	0.968		-58.0896	0.604	0.968
rs57784925	MA1224.1	CBF1	7	18	-		-58.0909	0.756	0.878		-58.0909	0.756	0.878
rs57784925	MA1276.1	AT3G52440	21	31	-		-58.0909	0.805	0.945		-59.0606	0.824	0.945
rs57784925	MA1298.1	WRKY29	28	38	-		-58.0909	0.714	0.946		-58.0909	0.714	0.946
rs57784925	MA0105.1	NFKB1	5	14	-		-58.1011	0.989	0.938		-58.1011	0.989	0.938
rs57784925	MA0499.1	Myod1	11	23	-		-58.102	0.233	0.789		-78.1429	0.562	0.789
rs57784925	MA1249.1	RAP210	18	32	+		-58.1061	0.819	0.891		-52.5152	0.695	0.891
rs57784925	MA1317.1	WRKY50	11	23	-		-58.1061	0.844	0.953		-57.1212	0.823	0.953
rs57784925	MA0859.1	Rarg	5	20	+		-58.1064	0.127	0.648		-58.1064	0.127	0.648
rs57784925	MA0137.3	STAT1	12	22	-		-58.1091	0.55	0.913		-69.2727	0.751	0.943
rs57784925	MA1542.1	OSR1	29	38	+		-58.1091	0.891	0.894		-58.1091	0.891	0.894
rs57784925	MA0512.2	Rxra	26	39	+		-58.1098	0.658	0.888		-58.1098	0.658	0.888
rs57784925	MA0052.2	MEF2A	10	24	+		-58.1111	0.764	0.97		-62.6825	0.837	0.97
rs57784925	MA0072.1	RORA(var.2)	26	39	+		-58.1124	0.726	0.929		-58.1124	0.726	0.929
rs57784925	MA0612.2	EMX1	4	11	-		-58.1132	0.516	0.971		-58.1132	0.516	0.971
rs57784925	MA0607.1	Bhlha15	25	32	+		-58.1148	0.556	0.842		-58.1148	0.556	0.842
rs57784925	MA0525.1	TP63	4	23	+		-58.1154	0.903	0.957		-53.4423	0.825	0.957
rs57784925	MA0908.1	HOXD11	4	13	-		-58.1194	0.833	0.935		-58.1194	0.833	0.935
rs57784925	MA0304.1	GCR1	9	16	-		-58.1207	0.791	0.912		-58.1207	0.791	0.912
rs57784925	MA0732.1	EGR3	16	30	-		-58.1207	0.639	0.842		-66.1724	0.812	0.9
rs57784925	MA1165.1	HHO6	27	37	+		-58.1212	0.902	0.963		-58.1212	0.902	0.963
rs57784925	MA1276.1	AT3G52440	22	32	-		-58.1212	0.806	0.945		-58.1212	0.806	0.945
rs57784925	MA1366.1	AT1G76880	10	25	-		-58.1212	0.934	0.944		-58.1212	0.934	0.944
rs57784925	MA0682.2	PITX1	5	12	-		-58.1224	0.599	0.967		-58.1224	0.599	0.967
rs57784925	MA0830.1	TCF4	16	25	+		-58.1224	0.665	0.849		-52.4082	0.548	0.819
rs57784925	MA0951.1	ATHB-16	8	15	+		-58.127	0.595	0.967		-58.127	0.595	0.967
rs57784925	MA0951.1	ATHB-16	23	30	-		-58.127	0.595	0.967		-58.127	0.595	0.967
rs57784925	MA0473.2	ELF1	26	37	-		-58.1273	0.352	0.866		-58.1273	0.352	0.866
rs57784925	MA0515.1	Sox6	25	34	+		-58.1286	0.703	0.966		-58.1286	0.703	0.966
rs57784925	MA0308.1	GSM1	12	32	+		-58.1311	0.997	0.909		-51.6066	0.975	0.909
rs57784925	MA0918.1	unc-62	17	28	+		-58.1311	0.938	0.952		-58.1311	0.938	0.952
rs57784925	MA1018.1	GATA9	13	23	+		-58.1311	0.804	0.872		-56.0492	0.736	0.872
rs57784925	MA1025.1	HBI1	6	17	+		-58.1311	0.864	0.872		-58.1311	0.864	0.872
rs57784925	MA1424.1	ERF019	18	32	-		-58.1311	0.619	0.764		-60.1311	0.685	0.772
rs57784925	MA0552.1	PIF1	22	35	-		-58.1316	0.874	0.88		-58.1316	0.874	0.88
rs57784925	MA1535.1	NR2C1	3	11	+		-58.1346	0.7	0.889		-58.1346	0.7	0.889
rs57784925	MA0083.1	SRF	27	38	+		-58.1348	0.868	0.943		-58.1348	0.868	0.943
rs57784925	MA0158.2	HOXA5	23	30	+		-58.1356	0.608	0.902		-58.1356	0.608	0.902
rs57784925	MA1214.1	ATHB40	2	22	-		-58.1364	0.645	0.981		-58.9697	0.664	0.981
rs57784925	MA1385.1	AT2G40260	4	18	+		-58.1364	0.839	0.98		-58.1364	0.839	0.98
rs57784925	MA0682.2	PITX1	2	9	+		-58.1429	0.6	0.967		-58.1429	0.6	0.967
rs57784925	MA1550.1	PPARD	3	18	-		-58.1429	0.582	0.922		-58.1429	0.582	0.922
rs57784925	MA1304.1	WRKY59	19	30	-		-58.1447	0.908	0.959		-58.1447	0.908	0.959
rs57784925	MA1538.1	NR2F1(var.3)	4	18	-		-58.1455	0.86	0.913		-58.1455	0.86	0.913
rs57784925	MA0584.1	2001-09-01	3	20	-		-58.1461	0.966	0.942		-58.1461	0.966	0.942
rs57784925	MA0960.1	BHLH104	8	17	+		-58.1475	0.593	0.794		-58.1475	0.593	0.794
rs57784925	MA0960.1	BHLH104	8	17	-		-58.1475	0.593	0.794		-58.1475	0.593	0.794
rs57784925	MA0818.1	BHLHE22	14	23	+		-58.1515	0.969	0.923		-66.1667	0.995	0.931
rs57784925	MA1263.1	AT1G36060	7	20	-		-58.1515	0.802	0.868		-58.1515	0.802	0.868
rs57784925	MA1375.1	ANL2	13	23	+		-58.1515	0.712	0.984		-69.0152	0.896	0.984
rs57784925	MA0461.1	Atoh1	34	41	-		-58.1538	0.129	0.719		-58.1538	0.129	0.719
rs57784925	MA1456.1	Dref	29	38	+		-58.1552	0.369	0.869		-58.1552	0.369	0.869
rs57784925	MA0287.1	CUP2	20	30	+		-58.156	0.98	0.966		-58.156	0.98	0.966
rs57784925	MA1160.1	AT1G14580	4	23	+		-58.1571	0.873	0.91		-58.4429	0.877	0.91
rs57784925	MA0272.1	ARG81	5	12	+		-58.1579	0.952	0.982		-58.1579	0.952	0.982
rs57784925	MA0951.1	ATHB-16	4	11	-		-58.1587	0.601	0.967		-58.1587	0.601	0.967
rs57784925	MA0543.1	eor-1	14	28	+		-58.1613	0.971	0.915		-57.2581	0.967	0.915
rs57784925	MA0656.1	JDP2(var.2)	19	30	-		-58.1633	0.499	0.953		-58.3061	0.502	0.953
rs57784925	MA1559.1	SNAI3	17	26	+		-58.1636	0.801	0.862		-65.9091	0.904	0.869
rs57784925	MA0742.1	Klf12	1	15	+		-58.1639	0.688	0.956		-58.1639	0.688	0.956
rs57784925	MA0113.2	NR3C1	14	28	-		-58.1667	0.58	0.928		-57.9848	0.577	0.928
rs57784925	MA1333.1	BEH3	10	20	+		-58.1667	0.529	0.825		-58.1667	0.529	0.825
rs57784925	MA1375.1	ANL2	8	18	-		-58.1667	0.713	0.984		-58.1667	0.713	0.984
rs57784925	MA1384.1	PHL7	7	19	+		-58.1667	0.718	0.948		-58.1667	0.718	0.948
rs57784925	MA0550.1	BZR1	19	32	+		-58.1711	0.837	0.9		-59.5526	0.859	0.911
rs57784925	MA1417.1	O2	29	41	+		-58.1724	0.974	0.875		-58.1724	0.974	0.875
rs57784925	MA1061.1	SPT	12	20	+		-58.1774	0.975	0.948		-58.1774	0.975	0.948
rs57784925	MA0498.2	MEIS1	19	25	-		-58.1778	0.87	0.914		-79.8667	0.99	0.926
rs57784925	MA0498.2	MEIS1	22	28	+		-58.1778	0.87	0.914		-58.1778	0.87	0.914
rs57784925	MA0433.1	YOX1	18	25	-		-58.1786	1	0.991		-58.1786	1	0.991
rs57784925	MA1283.1	TCP14	12	31	+		-58.1798	0.28	0.85		-69.2022	0.534	0.884
rs57784925	MA0486.2	HSF1	12	24	+		-58.1803	0.812	0.954		-59.8197	0.847	0.954
rs57784925	MA0693.1	Vdr	23	38	+		-58.1803	0.471	0.819		-58.1803	0.471	0.819
rs57784925	MA1038.1	MYB3	25	35	+		-58.1803	0.76	0.919		-58.1803	0.76	0.919
rs57784925	MA1430.1	TB1	32	41	+		-58.1803	0.535	0.826		-58.1803	0.535	0.826
rs57784925	MA0137.3	STAT1	1	11	+		-58.1818	0.551	0.913		-58.1818	0.551	0.913
rs57784925	MA0680.1	PAX7	1	10	-		-58.1818	0.754	0.955		-58.1818	0.754	0.955
rs57784925	MA0708.1	MSX2	31	38	+		-58.1818	0.999	0.995		-58.1818	0.999	0.995
rs57784925	MA1259.1	AT1G01250	17	31	+		-58.1818	0.72	0.828		-59.5152	0.754	0.828
rs57784925	MA1275.1	AT1G47655	14	24	-		-58.1818	0.883	0.966		-57.6061	0.874	0.966
rs57784925	MA1366.1	AT1G76880	21	36	-		-58.1818	0.935	0.944		-58.0606	0.934	0.944
rs57784925	MA1542.1	OSR1	22	31	-		-58.1818	0.892	0.894		-58.1818	0.892	0.894
rs57784925	MA0535.1	Mad	17	31	-		-58.1829	0.735	0.697		-59.2683	0.765	0.697
rs57784925	MA0499.1	Myod1	29	41	-		-58.1837	0.235	0.789		-58.1837	0.235	0.789
rs57784925	MA1140.2	JUNB(var.2)	27	38	-		-58.1857	0.812	0.957		-58.1857	0.812	0.957
rs57784925	MA0216.2	cad	28	38	+		-58.1864	0.436	0.988		-58.1864	0.436	0.988
rs57784925	MA0075.3	PRRX2	25	32	-		-58.1887	0.626	0.949		-58.1887	0.626	0.949
rs57784925	MA0326.1	MAC1	28	35	+		-58.1897	0.484	0.962		-58.1897	0.484	0.962
rs57784925	MA0815.1	TFAP2C(var.3)	15	27	-		-58.1897	0.334	0.671		-58.1724	0.333	0.671
rs57784925	MA0465.1	CDX2	27	37	+		-58.1905	0.41	0.959		-58.1905	0.41	0.959
rs57784925	MA1339.1	bZIP43	7	18	+		-58.191	0.67	0.847		-58.191	0.67	0.847
rs57784925	MA0324.1	LEU3	15	24	+		-58.1951	0.784	0.739		-57.5488	0.741	0.734
rs57784925	MA0407.1	THI2	21	35	+		-58.1967	0.0392	0.638		-73.8525	0.122	0.902
rs57784925	MA0598.2	EHF	16	27	-		-58.1967	0.993	0.923		-42.6393	0.725	0.895
rs57784925	MA0607.1	Bhlha15	33	40	-		-58.1967	0.564	0.842		-58.1967	0.564	0.842
rs57784925	MA1158.1	MGP	3	22	-		-58.197	0.637	0.939		-56.7121	0.6	0.939
rs57784925	MA1190.1	RVE5	27	37	-		-58.197	0.544	0.975		-58.197	0.544	0.975
rs57784925	MA1267.1	AT5G66940	1	29	+		-58.197	0.993	0.979		-53.7576	0.971	0.979
rs57784925	MA1346.1	TGA10	18	32	+		-58.197	0.774	0.956		-61.3485	0.829	0.956
rs57784925	MA1359.1	bHLH31	6	26	-		-58.197	0.654	0.936		-57.3788	0.646	0.936
rs57784925	MA1290.1	TCP17	27	37	+		-58.1974	0.945	0.914		-58.1974	0.945	0.914
rs57784925	MA0724.1	VENTX	3	11	+		-58.2	0.624	0.902		-58.2	0.624	0.902
rs57784925	MA0868.2	SOX8	2	11	-		-58.2	0.993	0.993		-58.2	0.993	0.993
rs57784925	MA1207.1	GT-A3	21	37	+		-58.2	0.689	0.969		-58.6143	0.699	0.969
rs57784925	MA0017.2	NR2F1	8	20	+		-58.2041	0.291	0.668		-58.2041	0.291	0.668
rs57784925	MA0866.1	SOX21	27	41	+		-58.2041	0.411	0.981		-58.2041	0.411	0.981
rs57784925	MA0601.1	Arid3b	15	25	+		-58.2063	0.935	0.971		-58.2063	0.935	0.971
rs57784925	MA0601.1	Arid3b	28	38	+		-58.2063	0.935	0.971		-58.2063	0.935	0.971
rs57784925	MA0762.1	ETV2	12	22	+		-58.2069	0.527	0.932		-55.4655	0.469	0.932
rs57784925	MA0829.1	Srebf1(var.2)	18	27	+		-58.2069	0.874	0.836		-68.5172	0.968	0.879
rs57784925	MA0237.2	pan	12	25	+		-58.2073	0.735	0.928		-58.2073	0.735	0.928
rs57784925	MA0702.2	LMX1A	34	41	+		-58.2075	0.569	0.969		-58.2075	0.569	0.969
rs57784925	MA1370.1	IDD5	5	20	-		-58.2105	0.862	0.912		-58.2105	0.862	0.912
rs57784925	MA0542.1	elt-3	18	25	-		-58.2121	0.296	0.964		-58.2121	0.296	0.964
rs57784925	MA1157.1	NUC	12	31	-		-58.2121	0.723	0.903		-50.4242	0.532	0.903
rs57784925	MA1178.1	MYB3R1	24	38	+		-58.2121	0.732	0.924		-58.2121	0.732	0.924
rs57784925	MA1183.1	RVE6	11	21	-		-58.2121	0.57	0.974		-53.7576	0.466	0.974
rs57784925	MA1184.1	RVE1	3	16	+		-58.2121	0.683	0.977		-58.2121	0.683	0.977
rs57784925	MA1295.1	WRKY20	26	38	+		-58.2121	0.769	0.939		-58.2121	0.769	0.939
rs57784925	MA1031.1	OJ1581_H09.2	27	36	+		-58.2131	0.985	0.86		-58.2131	0.985	0.86
rs57784925	MA1031.1	OJ1581_H09.2	27	36	-		-58.2131	0.985	0.86		-58.2131	0.985	0.86
rs57784925	MA0115.1	NR1H2::RXRA	9	25	-		-58.2143	0.2	0.915		-48.1633	0.0789	0.66
rs57784925	MA0697.1	ZIC3	20	34	-		-58.2143	0.772	0.892		-51.4857	0.616	0.892
rs57784925	MA0405.1	TEA1	20	27	+		-58.2195	0.982	0.847		-46.1098	0.849	0.825
rs57784925	MA0405.1	TEA1	20	27	-		-58.2195	0.982	0.847		-49.4268	0.882	0.825
rs57784925	MA0480.1	Foxo1	7	17	-		-58.2241	0.451	0.931		-58.2241	0.451	0.931
rs57784925	MA0480.1	Foxo1	21	31	+		-58.2241	0.451	0.931		-59.0172	0.478	0.931
rs57784925	MA0505.1	Nr5a2	4	18	-		-58.2241	0.806	0.848		-58.2241	0.806	0.848
rs57784925	MA0154.1	EBF1	17	26	+		-58.2245	0.998	0.902		-49.5816	0.976	0.902
rs57784925	MA0682.2	PITX1	26	33	+		-58.2245	0.602	0.967		-58.2245	0.602	0.967
rs57784925	MA1270.1	AT3G45610	4	22	+		-58.2273	0.853	0.867		-58.1667	0.852	0.867
rs57784925	MA1397.1	At1g74840	21	31	+		-58.2273	0.857	0.948		-59.0303	0.873	0.948
rs57784925	MA0925.1	sma-4	12	22	-		-58.2295	0.871	0.957		-57.8361	0.861	0.957
rs57784925	MA1539.1	NR2F6(var.3)	25	39	-		-58.2308	0.75	0.887		-58.2308	0.75	0.887
rs57784925	MA0842.2	NRL	29	41	+		-58.234	0.594	0.845		-58.234	0.594	0.845
rs57784925	MA1464.1	ARNT2	22	31	-		-58.234	0.797	0.852		-58.234	0.797	0.852
rs57784925	MA1537.1	NR2F1(var.2)	3	17	-		-58.234	0.714	0.858		-58.234	0.714	0.858
rs57784925	MA1365.2	AT5G47660	9	19	-		-58.2364	0.985	0.975		-58.2364	0.985	0.975
rs57784925	MA0384.1	SNT2	20	30	+		-58.2414	0.133	0.639		-75.3793	0.353	0.832
rs57784925	MA0769.1	Tcf7	26	37	+		-58.2419	0.911	0.951		-58.2419	0.911	0.951
rs57784925	MA1271.1	DAG2	30	40	-		-58.2424	0.87	0.944		-58.2424	0.87	0.944
rs57784925	MA1392.1	MYB98	8	22	+		-58.2424	0.712	0.955		-55.1364	0.648	0.932
rs57784925	MA0682.2	PITX1	29	36	-		-58.2449	0.604	0.967		-58.2449	0.604	0.967
rs57784925	MA0009.1	Tbxt	9	19	+		-58.2472	0.78	0.984		-58.2472	0.78	0.984
rs57784925	MA0534.1	EcR::usp	15	29	+		-58.25	0.67	0.911		-68.6316	0.843	0.911
rs57784925	MA0871.2	TFEC	24	34	+		-58.25	0.408	0.844		-58.25	0.408	0.844
rs57784925	MA1485.1	FERD3L	14	27	-		-58.2553	0.372	0.814		-53.1277	0.283	0.814
rs57784925	MA0363.1	REB1	26	34	-		-58.2561	0.74	0.865		-58.2561	0.74	0.865
rs57784925	MA0363.1	REB1	27	35	+		-58.2561	0.74	0.865		-58.2561	0.74	0.865
rs57784925	MA0363.1	REB1	27	35	-		-58.2561	0.74	0.865		-58.2561	0.74	0.865
rs57784925	MA1383.1	KAN2	27	41	+		-58.2571	0.847	0.982		-58.2571	0.847	0.982
rs57784925	MA1289.1	TCP3	22	34	-		-58.2576	0.58	0.878		-58.2576	0.58	0.878
rs57784925	MA1341.1	bZIP53	21	35	+		-58.2576	0.523	0.799		-59.7273	0.557	0.817
rs57784925	MA1353.1	AT1G72740	6	20	+		-58.2576	0.774	0.94		-58.2576	0.774	0.94
rs57784925	MA1666.1	HSFB2B	28	41	+		-58.2576	0.905	0.917		-58.2576	0.905	0.917
rs57784925	MA0024.2	E2F1	15	25	+		-58.2623	0.257	0.699		-59.3607	0.264	0.699
rs57784925	MA0605.1	Atf3	14	21	+		-58.2623	0.801	0.904		-55.7049	0.729	0.904
rs57784925	MA1536.1	NR2C2(var.2)	30	37	-		-58.2653	0.83	0.913		-58.2653	0.83	0.913
rs57784925	MA0035.2	Gata1	12	22	-		-58.2727	0.961	0.864		-58.6727	0.964	0.864
rs57784925	MA1197.1	CAMTA1	10	21	-		-58.2727	0.797	0.795		-57.197	0.775	0.795
rs57784925	MA0112.1	ESR1	4	21	-		-58.2752	0.958	0.874		-60.5688	0.973	0.874
rs57784925	MA0483.1	Gfi1b	3	13	+		-58.2759	0.657	0.95		-58.2759	0.657	0.95
rs57784925	MA0541.1	efl-1	16	30	+		-58.2759	0.849	0.835		-64.8621	0.929	0.874
rs57784925	MA1456.1	Dref	1	10	+		-58.2759	0.375	0.869		-58.2759	0.375	0.869
rs57784925	MA0154.3	EBF1	14	27	+		-58.2787	0.818	0.852		-59.7213	0.842	0.855
rs57784925	MA0833.1	ATF4	4	16	-		-58.2787	0.816	0.983		-58.2787	0.816	0.983
rs57784925	MA0107.1	RELA	22	31	+		-58.2857	0.962	0.894		-58.2857	0.962	0.894
rs57784925	MA1307.1	WRKY31	9	27	-		-58.2857	0.678	0.893		-57.1429	0.652	0.892
rs57784925	MA1168.1	MYR2	10	23	+		-58.2879	0.789	0.961		-55.4242	0.733	0.961
rs57784925	MA1249.1	RAP210	23	37	+		-58.2879	0.822	0.891		-58.2879	0.822	0.891
rs57784925	MA1311.1	WRKY28	4	16	+		-58.2879	0.818	0.963		-58.2879	0.818	0.963
rs57784925	MA1394.1	MYB73	26	36	+		-58.2879	0.826	0.977		-58.2879	0.826	0.977
rs57784925	MA1398.1	KUA1	22	36	-		-58.2879	0.856	0.963		-58.2879	0.856	0.963
rs57784925	MA1552.1	RARB(var.3)	24	37	-		-58.2879	0.981	0.888		-58.2879	0.981	0.888
rs57784925	MA0616.2	HES2	7	16	+		-58.2885	0.652	0.807		-58.2885	0.652	0.807
rs57784925	MA0498.2	MEIS1	10	16	-		-58.2889	0.872	0.914		-58.2889	0.872	0.914
rs57784925	MA1506.1	HOXD10	22	32	+		-58.2909	0.52	0.953		-58.2909	0.52	0.953
rs57784925	MA1507.1	HOXD4	30	37	-		-58.2909	0.646	0.953		-58.2909	0.646	0.953
rs57784925	MA0116.1	Znf423	10	24	+		-58.2921	0.482	0.895		-67.8539	0.697	0.895
rs57784925	MA0584.1	2001-09-01	3	20	+		-58.2921	0.967	0.942		-58.2921	0.967	0.942
rs57784925	MA0574.1	MYB15	1	13	-		-58.2927	0.547	0.916		-58.2927	0.547	0.916
rs57784925	MA0514.1	Sox3	3	12	+		-58.2931	0.453	0.899		-58.2931	0.453	0.899
rs57784925	MA1456.1	Dref	21	30	+		-58.2931	0.377	0.869		-59.1207	0.426	0.869
rs57784925	MA0501.1	MAF::NFE2	22	36	+		-58.2951	0.723	0.936		-58.2951	0.723	0.936
rs57784925	MA0610.1	DMRT3	27	37	-		-58.2951	0.882	0.903		-58.2951	0.882	0.903
rs57784925	MA1038.1	MYB3	20	30	+		-58.2951	0.764	0.919		-62.0984	0.845	0.919
rs57784925	MA1045.1	NAC043	28	37	-		-58.2951	0.848	0.927		-58.2951	0.848	0.927
rs57784925	MA1144.1	FOSL2::JUND	25	34	+		-58.2951	0.74	0.941		-58.2951	0.74	0.941
rs57784925	MA1592.1	ZNF274	1	16	+		-58.2979	0.497	0.983		-58.2979	0.497	0.983
rs57784925	MA1369.1	HDG1	22	32	+		-58.2985	0.608	0.968		-58.2985	0.608	0.968
rs57784925	MA1282.1	PTF1	22	34	-		-58.3026	0.728	0.941		-58.3026	0.728	0.941
rs57784925	MA1332.1	BEH2	19	29	-		-58.303	0.341	0.84		-43.6061	0.119	0.772
rs57784925	MA1348.1	TGA9	7	17	+		-58.303	0.564	0.912		-58.303	0.564	0.912
rs57784925	MA0009.1	Tbxt	1	11	+		-58.3034	0.781	0.984		-58.3034	0.781	0.984
rs57784925	MA0571.1	ANT	15	35	-		-58.3034	0.799	0.943		-58.3034	0.799	0.943
rs57784925	MA0043.2	HLF	2	13	-		-58.3051	0.986	0.934		-58.3051	0.986	0.934
rs57784925	MA0782.1	PKNOX1	25	36	+		-58.3061	0.492	0.89		-58.3061	0.492	0.89
rs57784925	MA0830.1	TCF4	19	28	+		-58.3061	0.669	0.849		-38.5306	0.265	0.819
rs57784925	MA0830.1	TCF4	19	28	-		-58.3061	0.669	0.849		-46.3265	0.42	0.819
rs57784925	MA0866.1	SOX21	4	18	-		-58.3061	0.414	0.981		-58.3061	0.414	0.981
rs57784925	MA0483.1	Gfi1b	6	16	+		-58.3103	0.658	0.95		-58.3103	0.658	0.95
rs57784925	MA1602.1	ZSCAN29	12	23	-		-58.3115	0.681	0.894		-60.3115	0.718	0.894
rs57784925	MA1602.1	ZSCAN29	25	36	-		-58.3115	0.681	0.894		-58.3115	0.681	0.894
rs57784925	MA0715.1	PROP1	3	13	+		-58.3134	0.943	0.996		-58.3134	0.943	0.996
rs57784925	MA0592.1	ESRRA	11	21	-		-58.3143	0.913	0.883		-61.7286	0.947	0.885
rs57784925	MA0083.1	SRF	14	25	-		-58.3146	0.87	0.943		-63.8202	0.939	0.954
rs57784925	MA1418.1	IRF3	8	28	-		-58.3171	0.733	0.932		-56.439	0.684	0.918
rs57784925	MA1198.1	HAT2	18	28	+		-58.3182	0.624	0.977		-58.3182	0.624	0.977
rs57784925	MA1269.1	dof4.5	16	29	+		-58.3182	0.923	0.982		-58.3182	0.923	0.982
rs57784925	MA1334.1	GBF6	1	15	+		-58.3182	0.574	0.864		-58.3182	0.574	0.864
rs57784925	MA0046.1	HNF1A	28	41	-		-58.3232	0.981	0.993		-58.3232	0.981	0.993
rs57784925	MA0464.1	Bhlhe40	27	37	+		-58.3265	0.285	0.769		-58.3265	0.285	0.769
rs57784925	MA0058.3	MAX	5	14	-		-58.3269	0.947	0.942		-58.3269	0.947	0.942
rs57784925	MA0855.1	RXRB	28	41	+		-58.3273	0.265	0.837		-58.3273	0.265	0.837
rs57784925	MA1023.1	PHYPADRAFT_28324	4	11	-		-58.3279	0.5	0.839		-58.3279	0.5	0.839
rs57784925	MA0262.1	mab-3	9	21	+		-58.3293	0.636	0.961		-58.6463	0.644	0.961
rs57784925	MA0593.1	FOXP2	11	21	-		-58.3333	0.513	0.923		-57.5909	0.506	0.923
rs57784925	MA0729.1	RARA	8	25	+		-58.3333	0.0472	0.947		-43.2727	0.0104	0.947
rs57784925	MA0900.2	HOXA2	3	10	-		-58.3333	0.404	0.859		-58.3333	0.404	0.859
rs57784925	MA1287.1	TCP21	12	25	+		-58.3333	0.756	0.938		-53.4394	0.639	0.912
rs57784925	MA1371.1	IDD4	25	41	-		-58.3333	0.66	0.94		-58.3333	0.66	0.94
rs57784925	MA1587.1	ZNF135	11	24	+		-58.3367	0.997	0.951		-51.5	0.968	0.936
rs57784925	MA0635.1	BARHL2	6	15	+		-58.3396	0.925	0.983		-58.3396	0.925	0.983
rs57784925	MA0595.1	SREBF1	22	31	-		-58.3415	0.868	0.829		-58.3415	0.868	0.829
rs57784925	MA0322.1	INO4	12	20	-		-58.3429	0.83	0.944		-58.3429	0.83	0.944
rs57784925	MA1154.1	ZNF282	12	28	+		-58.3429	0.689	0.895		-61.9571	0.766	0.895
rs57784925	MA0872.1	TFAP2A(var.3)	5	17	-		-58.3443	0.48	0.772		-58.3443	0.48	0.772
rs57784925	MA1427.1	NAC028	10	18	-		-58.3443	0.648	0.936		-58.3443	0.648	0.936
rs57784925	MA0523.1	TCF7L2	23	36	+		-58.3455	0.68	0.865		-58.3455	0.68	0.865
rs57784925	MA1535.1	NR2C1	3	11	-		-58.3462	0.704	0.889		-58.3462	0.704	0.889
rs57784925	MA0517.1	STAT1::STAT2	4	18	+		-58.3485	0.924	0.971		-58.3485	0.924	0.971
rs57784925	MA1000.2	ERF105	9	23	-		-58.3485	0.628	0.862		-55.803	0.567	0.862
rs57784925	MA1305.1	WRKY55	7	18	+		-58.3485	0.615	0.957		-58.3485	0.615	0.957
rs57784925	MA0813.1	TFAP2B(var.3)	5	17	+		-58.3607	0.441	0.721		-58.3607	0.441	0.721
rs57784925	MA0279.1	CAD1	12	21	-		-58.3621	0.309	0.959		-58.3966	0.309	0.959
rs57784925	MA0157.2	FOXO3	28	35	+		-58.3636	0.859	0.958		-58.3636	0.859	0.958
rs57784925	MA0477.1	FOSL1	8	18	+		-58.3636	0.248	0.885		-58.3636	0.248	0.885
rs57784925	MA0510.1	RFX5	25	39	-		-58.3636	0.471	0.9		-58.3636	0.471	0.9
rs57784925	MA0560.1	PIF3	13	22	-		-58.3636	0.582	0.913		-57.5909	0.571	0.913
rs57784925	MA1191.1	AT3G10113	2	16	+		-58.3636	0.603	0.968		-58.3636	0.603	0.968
rs57784925	MA1223.1	ERF035	17	30	+		-58.3636	0.472	0.874		-59.8485	0.502	0.874
rs57784925	MA1291.1	TCP7	12	22	-		-58.3636	0.663	0.939		-67.7424	0.849	0.951
rs57784925	MA1315.1	WRKY24	28	41	-		-58.3636	0.672	0.953		-58.3636	0.672	0.953
rs57784925	MA1355.1	TBP3	10	24	-		-58.3636	0.519	0.943		-58.2273	0.516	0.943
rs57784925	MA1374.1	IDD7	4	21	+		-58.3636	0.781	0.912		-58.5455	0.785	0.912
rs57784925	MA0871.2	TFEC	1	11	-		-58.3654	0.41	0.844		-58.3654	0.41	0.844
rs57784925	MA0072.1	RORA(var.2)	28	41	-		-58.3708	0.734	0.929		-58.3708	0.734	0.929
rs57784925	MA0024.2	E2F1	5	15	+		-58.377	0.258	0.699		-58.377	0.258	0.699
rs57784925	MA1007.1	PHYPADRAFT_173530	25	32	-		-58.377	0.551	0.879		-58.377	0.551	0.879
rs57784925	MA1674.1	NAC017	6	29	-		-58.377	0.581	0.606		-64.8689	0.721	0.654
rs57784925	MA1349.1	bZIP16	8	22	+		-58.3788	0.434	0.907		-43.7879	0.174	0.825
rs57784925	MA1382.1	FAR1	9	23	-		-58.3788	0.597	0.911		-60.3939	0.648	0.911
rs57784925	MA0098.2	Ets1	23	37	-		-58.3793	0.537	0.884		-58.3793	0.537	0.884
rs57784925	MA0384.1	SNT2	27	37	+		-58.3793	0.135	0.639		-58.3793	0.135	0.639
rs57784925	MA0541.1	efl-1	15	29	+		-58.3793	0.851	0.835		-48.8793	0.665	0.826
rs57784925	MA0537.1	blmp-1	19	29	+		-58.3818	0.443	0.932		-72.6364	0.696	0.932
rs57784925	MA1580.1	ZBTB32	30	39	+		-58.3818	0.691	0.926		-58.3818	0.691	0.926
rs57784925	MA0038.2	GFI1	12	23	+		-58.383	0.324	0.944		-65.0851	0.434	0.944
rs57784925	MA1511.1	KLF10	30	40	+		-58.3878	0.718	0.915		-58.3878	0.718	0.915
rs57784925	MA0512.2	Rxra	1	14	-		-58.3902	0.665	0.888		-58.3902	0.665	0.888
rs57784925	MA1031.1	OJ1581_H09.2	26	35	+		-58.3934	0.988	0.86		-58.3934	0.988	0.86
rs57784925	MA1031.1	OJ1581_H09.2	26	35	-		-58.3934	0.988	0.86		-58.3934	0.988	0.86
rs57784925	MA1038.1	MYB3	17	27	-		-58.3934	0.768	0.919		-42.9508	0.392	0.879
rs57784925	MA0548.2	AGL15	9	27	+		-58.3939	0.817	0.937		-67.2424	0.931	0.937
rs57784925	MA0968.2	bZIP68	7	21	+		-58.3939	0.763	0.918		-56.8636	0.731	0.918
rs57784925	MA1180.1	MYB3R4	23	37	+		-58.3939	0.723	0.91		-58.3939	0.723	0.91
rs57784925	MA1271.1	DAG2	24	34	+		-58.3939	0.872	0.944		-58.3939	0.872	0.944
rs57784925	MA1291.1	TCP7	2	12	-		-58.3939	0.664	0.939		-58.3939	0.664	0.939
rs57784925	MA1293.1	MYB57	27	40	-		-58.3939	0.415	0.915		-58.3939	0.415	0.915
rs57784925	MA1343.1	bZIP52	21	34	-		-58.3939	0.732	0.918		-58.8182	0.739	0.918
rs57784925	MA1351.1	GBF3	1	15	-		-58.3939	0.526	0.932		-58.3939	0.526	0.932
rs57784925	MA0832.1	Tcf21	16	29	-		-58.3947	0.568	0.905		-58.3947	0.568	0.905
rs57784925	MA0780.1	PAX3	19	28	+		-58.3962	0.979	0.982		-57.3962	0.973	0.982
rs57784925	MA0780.1	PAX3	19	28	-		-58.3962	0.979	0.982		-58.3962	0.979	0.982
rs57784925	MA0815.1	TFAP2C(var.3)	15	27	+		-58.3966	0.339	0.671		-58.4138	0.339	0.671
rs57784925	MA0466.1	CEBPB	23	33	-		-58.4	0.162	0.785		-58.4	0.162	0.785
rs57784925	MA0710.1	NOTO	14	23	-		-58.4	0.863	0.949		-61.2	0.909	0.949
rs57784925	MA0855.1	RXRB	9	22	+		-58.4	0.266	0.837		-52.2909	0.175	0.814
rs57784925	MA1506.1	HOXD10	13	23	-		-58.4	0.522	0.953		-62.7091	0.605	0.965
rs57784925	MA0859.1	Rarg	1	16	-		-58.4043	0.13	0.648		-58.4043	0.13	0.648
rs57784925	MA1172.1	MYB3R5	4	18	-		-58.4091	0.728	0.948		-58.4091	0.728	0.948
rs57784925	MA1346.1	TGA10	8	22	+		-58.4091	0.778	0.956		-57	0.75	0.956
rs57784925	MA0516.1	SP2	26	40	+		-58.4138	0.618	0.887		-58.4138	0.618	0.887
rs57784925	MA1350.1	bZIP42	27	38	-		-58.4146	0.468	0.918		-58.4146	0.468	0.918
rs57784925	MA1380.1	AT2G20110	22	36	+		-58.4179	0.497	0.927		-58.4179	0.497	0.927
rs57784925	MA0770.1	HSF2	5	17	+		-58.4182	0.883	0.975		-58.4182	0.883	0.975
rs57784925	MA0538.1	daf-12	14	28	-		-58.4211	0.709	0.95		-59.2632	0.727	0.95
rs57784925	MA0591.1	Bach1::Mafk	22	36	-		-58.4211	0.739	0.813		-58.4211	0.739	0.813
rs57784925	MA0359.1	RAP1	32	41	+		-58.4268	0.99	0.994		-58.4268	0.99	0.994
rs57784925	MA1339.1	bZIP43	18	29	+		-58.427	0.677	0.847		-58.427	0.677	0.847
rs57784925	MA0093.2	USF1	24	34	-		-58.4286	0.4	0.911		-58.4286	0.4	0.911
rs57784925	MA0645.1	ETV6	2	11	+		-58.4286	0.891	0.95		-58.4286	0.891	0.95
rs57784925	MA0782.1	PKNOX1	2	13	+		-58.4286	0.495	0.89		-58.4286	0.495	0.89
rs57784925	MA0052.1	MEF2A	1	10	+		-58.4337	0.885	0.961		-58.4337	0.885	0.961
rs57784925	MA1501.1	HOXB7	16	25	-		-58.4355	0.851	0.942		-68.7097	0.951	0.942
rs57784925	MA1193.1	At2g38090	20	40	-		-58.439	0.912	0.98		-56.8537	0.892	0.98
rs57784925	MA1185.1	LHY1	29	38	+		-58.4394	0.684	0.96		-58.4394	0.684	0.96
rs57784925	MA1226.1	AT5G18450	9	23	-		-58.4394	0.817	0.847		-60.0758	0.845	0.854
rs57784925	MA1234.1	ERF017	9	22	-		-58.4394	0.872	0.929		-57.803	0.856	0.929
rs57784925	MA1303.1	WRKY22	10	22	-		-58.4394	0.573	0.982		-57.6667	0.557	0.982
rs57784925	MA0007.2	AR	11	25	+		-58.4423	0.523	0.938		-59.5385	0.546	0.938
rs57784925	MA0610.1	DMRT3	28	38	+		-58.4426	0.887	0.903		-58.4426	0.887	0.903
rs57784925	MA1018.1	GATA9	29	39	+		-58.4426	0.811	0.872		-58.4426	0.811	0.872
rs57784925	MA1425.1	HYH	7	18	+		-58.4426	0.923	0.926		-58.4426	0.923	0.926
rs57784925	MA1430.1	TB1	22	31	-		-58.4426	0.541	0.826		-58.4426	0.541	0.826
rs57784925	MA1200.1	AGL25	14	31	+		-58.4429	0.907	0.916		-56.2286	0.876	0.916
rs57784925	MA0388.1	SPT23	14	21	-		-58.4444	0.961	0.943		-46.0694	0.81	0.935
rs57784925	MA0909.1	HOXD13	32	41	+		-58.4444	0.908	0.992		-58.4444	0.908	0.992
rs57784925	MA1012.1	AGL27	19	32	+		-58.4474	0.675	0.95		-58.4474	0.675	0.95
rs57784925	MA0903.1	HOXB3	14	23	+		-58.4528	0.998	0.914		-46.1509	0.97	0.914
rs57784925	MA0475.1	FLI1	7	17	-		-58.4545	0.407	0.796		-58.4545	0.407	0.796
rs57784925	MA0652.1	IRF8	23	36	-		-58.4545	0.089	0.949		-58.4545	0.089	0.949
rs57784925	MA0968.2	bZIP68	16	30	-		-58.4545	0.764	0.918		-51.3333	0.599	0.918
rs57784925	MA1000.2	ERF105	1	15	+		-58.4545	0.63	0.862		-58.4545	0.63	0.862
rs57784925	MA1229.1	AT2G44940	6	20	-		-58.4545	0.698	0.833		-58.4545	0.698	0.833
rs57784925	MA1580.1	ZBTB32	1	10	-		-58.4545	0.692	0.926		-58.4545	0.692	0.926
rs57784925	MA1209.1	ATHB20	12	22	+		-58.4583	0.703	0.99		-60.9861	0.765	0.99
rs57784925	MA1038.1	MYB3	27	37	-		-58.459	0.769	0.919		-58.459	0.769	0.919
rs57784925	MA1440.1	fkh-9	32	39	+		-58.4603	0.92	0.998		-58.4603	0.92	0.998
rs57784925	MA0095.2	YY1	2	13	-		-58.4615	0.637	0.939		-58.4615	0.637	0.939
rs57784925	MA0679.1	ONECUT1	12	25	+		-58.4615	0.499	0.932		-58.4615	0.499	0.932
rs57784925	MA0279.1	CAD1	9	18	-		-58.4655	0.311	0.959		-58.4655	0.311	0.959
rs57784925	MA0471.1	E2F6	26	36	+		-58.4655	0.41	0.891		-58.4655	0.41	0.891
rs57784925	MA0471.1	E2F6	26	36	-		-58.4655	0.41	0.891		-58.4655	0.41	0.891
rs57784925	MA1456.1	Dref	32	41	-		-58.4655	0.385	0.869		-58.4655	0.385	0.869
rs57784925	MA0112.3	ESR1	1	17	-		-58.4697	0.206	0.84		-58.4697	0.206	0.84
rs57784925	MA1207.1	GT-A3	10	26	-		-58.4714	0.695	0.969		-44.4714	0.365	0.933
rs57784925	MA0650.1	HOXA13	31	40	+		-58.4722	0.985	0.967		-58.4722	0.985	0.967
rs57784925	MA0537.1	blmp-1	5	15	+		-58.4727	0.445	0.932		-58.4727	0.445	0.932
rs57784925	MA1524.1	MSGN1	21	32	+		-58.4727	0.957	0.952		-58.1091	0.953	0.952
rs57784925	MA0413.1	USV1	16	35	+		-58.4754	0.875	0.909		-56.0328	0.836	0.909
rs57784925	MA0469.1	E2F3	6	20	+		-58.4828	0.284	0.742		-58.4828	0.284	0.742
rs57784925	MA1456.1	Dref	26	35	+		-58.4828	0.387	0.869		-58.4828	0.387	0.869
rs57784925	MA1456.1	Dref	27	36	-		-58.4828	0.387	0.869		-58.4828	0.387	0.869
rs57784925	MA1187.1	LCL1	14	23	+		-58.4848	0.642	0.993		-58.4848	0.642	0.993
rs57784925	MA1192.1	At5g58900	9	23	-		-58.4848	0.883	0.948		-58.2121	0.879	0.948
rs57784925	MA1298.1	WRKY29	29	39	+		-58.4848	0.723	0.946		-58.4848	0.723	0.946
rs57784925	MA1317.1	WRKY50	3	15	+		-58.4848	0.851	0.953		-58.4848	0.851	0.953
rs57784925	MA1384.1	PHL7	26	38	+		-58.4848	0.724	0.948		-58.4848	0.724	0.948
rs57784925	MA1193.1	At2g38090	6	26	-		-58.4878	0.913	0.98		-64	0.962	0.98
rs57784925	MA1368.1	GT-4	13	33	+		-58.4878	0.419	0.949		-52.9878	0.303	0.949
rs57784925	MA0464.1	Bhlhe40	13	23	+		-58.4898	0.287	0.769		-49.6531	0.171	0.769
rs57784925	MA0524.1	TFAP2C	21	35	-		-58.4898	0.472	0.747		-58.8571	0.48	0.747
rs57784925	MA0076.2	ELK4	30	40	-		-58.4909	0.453	0.884		-58.4909	0.453	0.884
rs57784925	MA0523.1	TCF7L2	16	29	-		-58.4909	0.683	0.865		-56.2545	0.641	0.865
rs57784925	MA1445.1	ceh-28	22	31	+		-58.4909	0.565	0.833		-58.4909	0.565	0.833
rs57784925	MA1445.1	ceh-28	22	31	-		-58.4909	0.565	0.833		-58.4909	0.565	0.833
rs57784925	MA0730.1	RARA(var.2)	12	28	+		-58.4918	0.565	0.772		-59.2459	0.584	0.772
rs57784925	MA1047.1	TGA5	5	12	+		-58.4918	0.758	0.921		-58.4918	0.758	0.921
rs57784925	MA1442.1	mab-5	16	23	-		-58.4921	0.98	0.991		-69.0476	0.998	0.998
rs57784925	MA0270.1	AFT2	5	12	+		-58.5	0.883	0.869		-58.5	0.883	0.869
rs57784925	MA0270.1	AFT2	27	34	+		-58.5	0.883	0.869		-58.5	0.883	0.869
rs57784925	MA0270.1	AFT2	28	35	-		-58.5	0.883	0.869		-58.5	0.883	0.869
rs57784925	MA0295.1	FHL1	10	17	-		-58.5	0.928	0.916		-58.5	0.928	0.916
rs57784925	MA0815.1	TFAP2C(var.3)	29	41	-		-58.5	0.341	0.671		-58.5	0.341	0.671
rs57784925	MA1305.1	WRKY55	26	37	+		-58.5	0.617	0.957		-58.5	0.617	0.957
rs57784925	MA1345.1	bZIP48	15	28	+		-58.5	0.545	0.914		-52.9848	0.417	0.892
rs57784925	MA1389.1	PHL1	7	21	-		-58.5	0.83	0.945		-58.5303	0.83	0.945
rs57784925	MA1050.1	OsI_08196	6	13	+		-58.5082	0.859	0.837		-58.5082	0.859	0.837
rs57784925	MA1144.1	FOSL2::JUND	17	26	+		-58.5082	0.743	0.941		-53	0.614	0.941
rs57784925	MA1509.1	IRF6	24	32	-		-58.5091	0.84	0.974		-58.5091	0.84	0.974
rs57784925	MA0696.1	ZIC1	22	35	-		-58.5106	0.649	0.895		-58.5106	0.649	0.895
rs57784925	MA0262.1	mab-3	19	31	+		-58.5122	0.641	0.961		-53.0122	0.508	0.915
rs57784925	MA1170.1	MYB118	18	34	+		-58.5143	0.802	0.991		-59.1	0.814	0.992
rs57784925	MA1186.1	At1g49010	8	22	+		-58.5152	0.945	0.939		-58.4697	0.944	0.939
rs57784925	MA1301.1	WRKY33	12	22	+		-58.5152	0.522	0.947		-44.3939	0.223	0.947
rs57784925	MA1334.1	GBF6	21	35	-		-58.5152	0.579	0.865		-59.9394	0.611	0.868
rs57784925	MA0097.1	bZIP911	13	24	-		-58.5169	0.585	0.937		-48	0.314	0.914
rs57784925	MA0676.1	Nr2e1	26	34	+		-58.5172	0.969	0.979		-58.5172	0.969	0.979
rs57784925	MA0592.2	Esrra	6	16	+		-58.5192	0.562	0.772		-58.5192	0.562	0.772
rs57784925	MA0913.2	HOXD9	5	14	+		-58.52	0.695	0.913		-58.52	0.695	0.913
rs57784925	MA0452.2	Kr	25	38	-		-58.5246	0.519	0.941		-58.5246	0.519	0.941
rs57784925	MA0960.1	BHLH104	30	39	+		-58.5246	0.601	0.794		-58.5246	0.601	0.794
rs57784925	MA0960.1	BHLH104	30	39	-		-58.5246	0.601	0.794		-58.5246	0.601	0.794
rs57784925	MA1023.1	PHYPADRAFT_28324	20	27	+		-58.5246	0.503	0.839		-73.9672	0.84	0.918
rs57784925	MA1023.1	PHYPADRAFT_28324	20	27	-		-58.5246	0.503	0.839		-71.7705	0.819	0.918
rs57784925	MA0904.2	HOXB5	30	37	+		-58.5254	0.748	0.949		-58.5254	0.748	0.949
rs57784925	MA0954.2	ATHB7	22	34	+		-58.5303	0.863	0.972		-58.5303	0.863	0.972
rs57784925	MA1272.1	AT2G28810	20	40	+		-58.5303	0.86	0.964		-57.4545	0.833	0.964
rs57784925	MA1483.1	ELF2	4	15	+		-58.5306	0.593	0.888		-58.5306	0.593	0.888
rs57784925	MA1550.1	PPARD	3	18	+		-58.5306	0.59	0.922		-58.5306	0.59	0.922
rs57784925	MA1558.1	SNAI1	16	25	-		-58.5306	0.997	0.866		-53.2449	0.985	0.866
rs57784925	MA0469.3	E2F3	10	25	-		-58.5319	0.438	0.906		-53.1915	0.328	0.906
rs57784925	MA0886.1	EMX2	22	31	-		-58.5319	0.593	0.938		-58.5319	0.593	0.938
rs57784925	MA0886.1	EMX2	31	40	-		-58.5319	0.593	0.938		-58.5319	0.593	0.938
rs57784925	MA0384.1	SNT2	16	26	-		-58.5345	0.136	0.639		-41.4138	0.0339	0.628
rs57784925	MA0636.1	BHLHE41	5	14	+		-58.5385	0.724	0.689		-58.5385	0.724	0.689
rs57784925	MA0534.1	EcR::usp	9	23	+		-58.5395	0.677	0.911		-47.2368	0.432	0.852
rs57784925	MA1377.1	PLT1	12	30	+		-58.5395	0.992	0.983		-46.7105	0.915	0.973
rs57784925	MA0710.1	NOTO	6	15	+		-58.54	0.865	0.949		-58.54	0.865	0.949
rs57784925	MA0783.1	PKNOX2	11	22	-		-58.541	0.405	0.925		-50.6885	0.251	0.894
rs57784925	MA0660.1	MEF2B	9	20	+		-58.5455	0.384	0.947		-58.5455	0.384	0.947
rs57784925	MA1220.1	TINY	11	25	+		-58.5455	0.742	0.819		-64.1061	0.852	0.821
rs57784925	MA1321.1	SPL13	22	32	-		-58.5455	0.892	0.934		-58.5455	0.892	0.934
rs57784925	MA1399.1	At5g08520	23	35	+		-58.5455	0.788	0.928		-58.5455	0.788	0.928
rs57784925	MA0074.1	RXRA::VDR	16	30	+		-58.5505	0.826	0.909		-64.055	0.913	0.921
rs57784925	MA1467.1	ATOH1(var.2)	29	38	-		-58.5517	0.37	0.899		-58.5517	0.37	0.899
rs57784925	MA0492.1	JUND(var.2)	7	21	+		-58.5532	0.194	0.783		-57.7872	0.185	0.783
rs57784925	MA0106.2	TP53	13	27	+		-58.5574	0.85	0.951		-57.6557	0.835	0.951
rs57784925	MA0501.1	MAF::NFE2	20	34	-		-58.5574	0.729	0.936		-58.7213	0.732	0.936
rs57784925	MA1463.1	ARGFX	21	30	+		-58.56	0.745	0.954		-59.92	0.774	0.954
rs57784925	MA1188.1	At3g11280	9	22	+		-58.5606	0.94	0.957		-59.4545	0.949	0.957
rs57784925	MA1189.1	AT5G61620	19	33	+		-58.5606	0.866	0.953		-58.5606	0.866	0.953
rs57784925	MA1214.1	ATHB40	3	23	+		-58.5606	0.655	0.981		-58.6212	0.656	0.981
rs57784925	MA1333.1	BEH3	31	41	+		-58.5606	0.539	0.825		-58.5606	0.539	0.825
rs57784925	MA0137.1	STAT1	9	22	-		-58.5612	0.888	0.949		-49.3878	0.682	0.949
rs57784925	MA1380.1	AT2G20110	11	25	-		-58.5672	0.5	0.927		-45.5075	0.248	0.822
rs57784925	MA0514.1	Sox3	25	34	+		-58.569	0.46	0.899		-58.569	0.46	0.899
rs57784925	MA0137.1	STAT1	7	20	+		-58.5714	0.888	0.949		-58.5714	0.888	0.949
rs57784925	MA0656.1	JDP2(var.2)	30	41	-		-58.5714	0.508	0.953		-58.5714	0.508	0.953
rs57784925	MA0805.1	TBX1	3	10	+		-58.5714	0.889	0.878		-58.5714	0.889	0.878
rs57784925	MA1300.1	WRKY6	9	27	+		-58.5714	0.656	0.913		-56.5571	0.597	0.913
rs57784925	MA0574.1	MYB15	16	28	+		-58.5732	0.554	0.916		-70.6829	0.829	0.916
rs57784925	MA1466.1	ATF6	4	17	-		-58.5738	0.508	0.895		-58.5738	0.508	0.895
rs57784925	MA1301.1	WRKY33	30	40	+		-58.5758	0.523	0.947		-58.5758	0.523	0.947
rs57784925	MA1321.1	SPL13	30	40	-		-58.5758	0.892	0.934		-58.5758	0.892	0.934
rs57784925	MA1375.1	ANL2	22	32	+		-58.5758	0.721	0.984		-58.5758	0.721	0.984
rs57784925	MA0478.1	FOSL2	8	18	+		-58.5818	0.3	0.925		-58.5818	0.3	0.925
rs57784925	MA1162.1	TCX2	10	24	-		-58.5821	0.645	0.961		-60.6567	0.691	0.961
rs57784925	MA0009.1	Tbxt	27	37	+		-58.5843	0.787	0.984		-58.5843	0.787	0.984
rs57784925	MA0549.1	BZR2	14	24	-		-58.5854	0.903	0.82		-51.1098	0.754	0.775
rs57784925	MA0518.1	Stat4	12	25	+		-58.5862	0.631	0.939		-58.5862	0.631	0.939
rs57784925	MA0822.1	HES7	13	24	-		-58.5862	0.434	0.76		-74.9138	0.805	0.817
rs57784925	MA0605.1	Atf3	4	11	+		-58.5902	0.807	0.904		-58.5902	0.807	0.904
rs57784925	MA0783.1	PKNOX2	25	36	-		-58.5902	0.406	0.925		-58.5902	0.406	0.925
rs57784925	MA1674.1	NAC017	15	38	-		-58.5902	0.586	0.606		-71.4754	0.837	0.691
rs57784925	MA0548.2	AGL15	14	32	+		-58.5909	0.821	0.937		-57.9091	0.809	0.937
rs57784925	MA0839.1	CREB3L1	15	28	+		-58.5909	0.854	0.877		-50.803	0.692	0.849
rs57784925	MA1357.1	bHLH80	9	19	-		-58.5909	0.485	0.872		-58.5909	0.485	0.872
rs57784925	MA0052.3	MEF2A	4	15	+		-58.5968	0.637	0.963		-58.5968	0.637	0.963
rs57784925	MA0262.1	mab-3	24	36	+		-58.5976	0.643	0.961		-58.5976	0.643	0.961
rs57784925	MA0147.2	Myc	2	11	-		-58.6	0.25	0.868		-58.6	0.25	0.868
rs57784925	MA0412.1	UME6	22	34	+		-58.602	0.81	0.964		-58.602	0.81	0.964
rs57784925	MA0083.2	SRF	14	31	+		-58.6034	0.836	0.818		-57.0862	0.813	0.818
rs57784925	MA0741.1	KLF16	10	20	+		-58.6034	0.972	0.887		-58.6034	0.972	0.887
rs57784925	MA1197.1	CAMTA1	18	29	-		-58.6061	0.803	0.798		-51.5455	0.634	0.795
rs57784925	MA1419.1	IRF4	5	19	-		-58.6061	0.357	0.936		-58.6061	0.357	0.936
rs57784925	MA0743.1	SCRT1	21	35	-		-58.6066	0.509	0.908		-60.0328	0.542	0.908
rs57784925	MA0270.1	AFT2	32	39	+		-58.6098	0.889	0.869		-58.6098	0.889	0.869
rs57784925	MA1558.1	SNAI1	21	30	+		-58.6122	0.997	0.866		-59.6122	0.998	0.866
rs57784925	MA0772.1	IRF7	16	29	+		-58.6129	0.942	0.967		-57.629	0.93	0.967
rs57784925	MA1204.1	AGL13	16	33	+		-58.6143	0.577	0.979		-56.2571	0.524	0.979
rs57784925	MA0522.2	TCF3	5	14	+		-58.6154	0.823	0.794		-58.6154	0.823	0.794
rs57784925	MA0072.1	RORA(var.2)	5	18	+		-58.618	0.741	0.929		-58.618	0.741	0.929
rs57784925	MA0773.1	MEF2D	11	22	-		-58.6182	0.359	0.936		-76.5636	0.699	0.936
rs57784925	MA0837.1	CEBPE	12	21	+		-58.6182	0.996	0.953		-55.4727	0.991	0.953
rs57784925	MA1340.1	bZIP3	22	36	-		-58.6212	0.694	0.924		-58.6212	0.694	0.924
rs57784925	MA0702.2	LMX1A	13	20	-		-58.6226	0.578	0.969		-58.6226	0.578	0.969
rs57784925	MA0535.1	Mad	13	27	-		-58.6341	0.747	0.697		-70.1341	0.916	0.747
rs57784925	MA1368.1	GT-4	18	38	-		-58.6341	0.422	0.949		-59.1463	0.434	0.949
rs57784925	MA0035.2	Gata1	8	18	-		-58.6364	0.964	0.864		-58.6364	0.964	0.864
rs57784925	MA0686.1	SPDEF	5	15	-		-58.6364	0.857	0.826		-58.6364	0.857	0.826
rs57784925	MA1196.1	At5g05790	5	19	+		-58.6364	0.877	0.967		-58.6364	0.877	0.967
rs57784925	MA1242.1	AT3G57600	24	34	-		-58.6364	0.745	0.86		-58.6364	0.745	0.86
rs57784925	MA1355.1	TBP3	18	32	-		-58.6364	0.525	0.943		-58.6364	0.525	0.943
rs57784925	MA0657.1	KLF13	8	25	-		-58.6379	0.404	0.973		-67.4828	0.587	0.973
rs57784925	MA0556.1	AP3	4	18	-		-58.6429	0.942	0.929		-58.6429	0.942	0.929
rs57784925	MA0475.2	FLI1	5	14	-		-58.6444	0.797	0.946		-58.6444	0.797	0.946
rs57784925	MA1350.1	bZIP42	24	35	-		-58.6463	0.474	0.918		-58.6463	0.474	0.918
rs57784925	MA1335.1	TGA4	4	14	+		-58.6515	0.824	0.95		-58.6515	0.824	0.95
rs57784925	MA1353.1	AT1G72740	5	19	-		-58.6515	0.782	0.94		-58.6515	0.782	0.94
rs57784925	MA0805.1	TBX1	27	34	+		-58.6531	0.891	0.878		-58.6531	0.891	0.878
rs57784925	MA0805.1	TBX1	28	35	-		-58.6531	0.891	0.878		-58.6531	0.891	0.878
rs57784925	MA1507.1	HOXD4	7	14	-		-58.6545	0.664	0.953		-58.6545	0.664	0.953
rs57784925	MA1507.1	HOXD4	24	31	+		-58.6545	0.664	0.953		-58.6545	0.664	0.953
rs57784925	MA1456.1	Dref	1	10	-		-58.6552	0.398	0.869		-58.6552	0.398	0.869
rs57784925	MA1701.1	elt-2	27	36	-		-58.6552	0.85	0.944		-58.6552	0.85	0.944
rs57784925	MA1078.1	WRKY2	12	19	-		-58.6557	0.882	0.939		-58.6557	0.882	0.939
rs57784925	MA0370.1	RME1	21	30	+		-58.6579	0.973	0.953		-47.4868	0.864	0.945
rs57784925	MA1485.1	FERD3L	20	33	-		-58.6596	0.38	0.814		-55.0638	0.315	0.814
rs57784925	MA0052.3	MEF2A	26	37	+		-58.6613	0.638	0.963		-58.6613	0.638	0.963
rs57784925	MA1443.1	unc-30	22	29	-		-58.6613	0.791	0.992		-58.6613	0.791	0.992
rs57784925	MA0495.1	MAFF	23	40	-		-58.6667	0.769	0.887		-58.6667	0.769	0.887
rs57784925	MA0542.1	elt-3	3	10	-		-58.6667	0.324	0.964		-58.6667	0.324	0.964
rs57784925	MA0900.2	HOXA2	5	12	+		-58.6667	0.408	0.859		-58.6667	0.408	0.859
rs57784925	MA1186.1	At1g49010	26	40	+		-58.6667	0.946	0.939		-58.6667	0.946	0.939
rs57784925	MA1188.1	At3g11280	14	27	+		-58.6667	0.941	0.957		-59.6667	0.951	0.957
rs57784925	MA1342.1	bZIP50	20	36	+		-58.6667	0.546	0.917		-61.4394	0.606	0.917
rs57784925	MA1368.1	GT-4	12	32	-		-58.6707	0.423	0.949		-55.9878	0.365	0.949
rs57784925	MA1300.1	WRKY6	10	28	-		-58.6714	0.659	0.913		-70.5429	0.891	0.913
rs57784925	MA0100.2	Myb	14	23	+		-58.6721	0.554	0.894		-53.1475	0.439	0.894
rs57784925	MA0100.2	Myb	21	30	+		-58.6721	0.554	0.894		-57.7049	0.537	0.894
rs57784925	MA0737.1	GLIS3	20	33	+		-58.6721	0.386	0.873		-61.377	0.443	0.873
rs57784925	MA0962.1	BHLH34	18	25	-		-58.6721	0.738	0.883		-43.2295	0.37	0.883
rs57784925	MA1013.1	GATA10	14	21	-		-58.6721	0.789	0.812		-57.6721	0.777	0.806
rs57784925	MA1038.1	MYB3	2	12	-		-58.6721	0.778	0.919		-58.6721	0.778	0.919
rs57784925	MA1144.1	FOSL2::JUND	30	39	+		-58.6721	0.747	0.941		-58.6721	0.747	0.941
rs57784925	MA0480.1	Foxo1	17	27	-		-58.6724	0.466	0.931		-58.6724	0.466	0.931
rs57784925	MA0076.2	ELK4	23	33	+		-58.6727	0.458	0.884		-58.6727	0.458	0.884
rs57784925	MA0703.2	LMX1B	7	17	+		-58.6727	0.345	0.982		-58.6727	0.345	0.982
rs57784925	MA0878.2	CDX1	13	23	-		-58.6735	0.205	0.838		-72.3265	0.399	0.921
rs57784925	MA0724.1	VENTX	7	15	-		-58.68	0.637	0.902		-58.68	0.637	0.902
rs57784925	MA0724.1	VENTX	23	31	+		-58.68	0.637	0.902		-58.68	0.637	0.902
rs57784925	MA1269.1	dof4.5	3	16	-		-58.6818	0.931	0.982		-58.6818	0.931	0.982
rs57784925	MA0363.1	REB1	18	26	+		-58.6829	0.778	0.879		-58.6829	0.778	0.879
rs57784925	MA1297.1	WRKY26	2	14	+		-58.6829	0.875	0.95		-58.6829	0.875	0.95
rs57784925	MA0832.1	Tcf21	12	25	-		-58.6842	0.575	0.905		-71.5658	0.849	0.95
rs57784925	MA0083.1	SRF	4	15	+		-58.6854	0.876	0.943		-58.6854	0.876	0.943
rs57784925	MA0451.1	kni	12	23	-		-58.6854	0.988	0.964		-58.6854	0.988	0.964
rs57784925	MA0100.3	MYB	17	26	+		-58.6885	0.974	0.864		-52.1967	0.902	0.845
rs57784925	MA1155.1	ZSCAN4	11	25	+		-58.6897	0.256	0.816		-63.9138	0.347	0.894
rs57784925	MA1467.1	ATOH1(var.2)	29	38	+		-58.6897	0.373	0.899		-58.6897	0.373	0.899
rs57784925	MA0586.2	SPL14	21	31	-		-58.697	0.722	0.919		-58.4242	0.717	0.918
rs57784925	MA1157.1	NUC	5	24	+		-58.697	0.734	0.903		-57.2576	0.701	0.903
rs57784925	MA1190.1	RVE5	21	31	-		-58.697	0.557	0.975		-58.5	0.551	0.975
rs57784925	MA1270.1	AT3G45610	21	39	+		-58.697	0.859	0.867		-59.5606	0.87	0.867
rs57784925	MA1272.1	AT2G28810	18	38	+		-58.697	0.863	0.964		-56.8182	0.816	0.964
rs57784925	MA1344.1	bZIP28	6	20	+		-58.697	0.72	0.939		-58.697	0.72	0.939
rs57784925	MA1353.1	AT1G72740	8	22	-		-58.697	0.783	0.94		-56.9394	0.747	0.94
rs57784925	MA1392.1	MYB98	22	36	+		-58.697	0.721	0.955		-58.697	0.721	0.955
rs57784925	MA0913.2	HOXD9	1	10	+		-58.7	0.699	0.913		-58.7	0.699	0.913
rs57784925	MA1369.1	HDG1	4	14	-		-58.7015	0.615	0.968		-58.7015	0.615	0.968
rs57784925	MA0886.1	EMX2	31	40	+		-58.7021	0.599	0.938		-58.7021	0.599	0.938
rs57784925	MA1485.1	FERD3L	10	23	+		-58.7021	0.38	0.814		-58.1489	0.37	0.814
rs57784925	MA0607.1	Bhlha15	22	29	-		-58.7049	0.582	0.842		-58.7049	0.582	0.842
rs57784925	MA1050.1	OsI_08196	12	19	-		-58.7049	0.862	0.837		-58.7049	0.862	0.837
rs57784925	MA0422.1	URC2	9	18	-		-58.7073	0.924	0.902		-58.7073	0.924	0.902
rs57784925	MA0818.1	BHLHE22	7	16	+		-58.7121	0.972	0.923		-58.7121	0.972	0.923
rs57784925	MA1268.1	AT1G69570	14	40	+		-58.7121	0.913	0.933		-48.6515	0.715	0.933
rs57784925	MA1331.1	BEH4	30	40	-		-58.7121	0.393	0.826		-58.7121	0.393	0.826
rs57784925	MA0608.1	Creb3l2	32	40	-		-58.7191	0.971	0.909		-58.7191	0.971	0.909
rs57784925	MA0400.1	SUT2	14	33	-		-58.7213	0.969	0.924		-48.7869	0.849	0.924
rs57784925	MA1056.1	SPL11	13	24	-		-58.7213	0.852	0.921		-62.0328	0.951	0.921
rs57784925	MA0467.1	Crx	29	39	-		-58.7241	0.677	0.945		-58.7241	0.677	0.945
rs57784925	MA1155.1	ZSCAN4	10	24	+		-58.7241	0.257	0.816		-59.8276	0.275	0.857
rs57784925	MA0529.1	BEAF-32	16	30	+		-58.7273	0.387	0.914		-60.3818	0.427	0.914
rs57784925	MA1313.1	WRKY7	7	20	-		-58.7273	0.539	0.97		-58.7273	0.539	0.97
rs57784925	MA0097.1	bZIP911	5	16	+		-58.7303	0.59	0.937		-58.7303	0.59	0.937
rs57784925	MA0679.1	ONECUT1	8	21	+		-58.7308	0.505	0.932		-57.6538	0.482	0.932
rs57784925	MA0656.1	JDP2(var.2)	1	12	+		-58.7347	0.511	0.953		-58.7347	0.511	0.953
rs57784925	MA0766.2	GATA5	10	19	-		-58.7347	0.596	0.965		-58.7347	0.596	0.965
rs57784925	MA1547.1	PITX2	13	20	+		-58.7347	0.644	0.933		-58.7347	0.644	0.933
rs57784925	MA0088.2	ZNF143	1	16	+		-58.7414	0.214	0.923		-58.7414	0.214	0.923
rs57784925	MA0741.1	KLF16	22	32	-		-58.7414	0.972	0.887		-58.7414	0.972	0.887
rs57784925	MA1164.1	HHO5	28	38	-		-58.7424	0.873	0.959		-58.7424	0.873	0.959
rs57784925	MA1196.1	At5g05790	23	37	-		-58.7424	0.879	0.967		-58.7424	0.879	0.967
rs57784925	MA1213.1	ZHD3	6	19	-		-58.7424	0.664	0.938		-58.7424	0.664	0.938
rs57784925	MA1251.1	DEAR5	19	37	-		-58.7424	0.648	0.78		-62.2727	0.736	0.78
rs57784925	MA1276.1	AT3G52440	6	16	+		-58.7424	0.818	0.945		-58.7424	0.818	0.945
rs57784925	MA1346.1	TGA10	2	16	-		-58.7424	0.784	0.956		-58.7424	0.784	0.956
rs57784925	MA1391.1	MYB33	4	14	-		-58.7424	0.862	0.96		-58.7424	0.862	0.96
rs57784925	MA0492.1	JUND(var.2)	5	19	+		-58.7447	0.196	0.783		-58.7447	0.196	0.783
rs57784925	MA0492.1	JUND(var.2)	8	22	-		-58.7447	0.196	0.783		-57.3191	0.18	0.783
rs57784925	MA0475.1	FLI1	29	39	-		-58.7455	0.415	0.796		-58.7455	0.415	0.796
rs57784925	MA0750.1	ZBTB7A	12	23	+		-58.75	0.98	0.931		-54.4605	0.951	0.928
rs57784925	MA0163.1	PLAG1	13	26	+		-58.7551	0.773	0.805		-57.449	0.743	0.793
rs57784925	MA0838.1	CEBPG	30	39	-		-58.7551	0.95	0.982		-58.7551	0.95	0.982
rs57784925	MA0364.1	REI1	8	14	+		-58.7561	0.961	0.916		-58.7561	0.961	0.916
rs57784925	MA0364.1	REI1	24	30	-		-58.7561	0.961	0.916		-58.7561	0.961	0.916
rs57784925	MA0504.1	NR2C2	27	41	-		-58.7571	0.751	0.914		-58.7571	0.751	0.914
rs57784925	MA1285.1	At2g45680	19	39	+		-58.7571	0.716	0.908		-58.1286	0.702	0.908
rs57784925	MA1175.1	MYB81	24	34	-		-58.7576	0.872	0.971		-58.7576	0.872	0.971
rs57784925	MA1251.1	DEAR5	7	25	+		-58.7576	0.648	0.78		-50.1212	0.426	0.741
rs57784925	MA1309.1	WRKY3	30	40	+		-58.7576	0.621	0.941		-58.7576	0.621	0.941
rs57784925	MA1311.1	WRKY28	26	38	-		-58.7576	0.827	0.963		-58.7576	0.827	0.963
rs57784925	MA1336.1	TGA3	6	19	+		-58.7576	0.579	0.922		-58.7576	0.579	0.922
rs57784925	MA0050.2	IRF1	12	32	-		-58.7581	0.754	0.922		-59.9516	0.776	0.922
rs57784925	MA1155.1	ZSCAN4	23	37	-		-58.7586	0.257	0.816		-58.7586	0.257	0.816
rs57784925	MA1282.1	PTF1	21	33	+		-58.7632	0.739	0.941		-62.1711	0.811	0.941
rs57784925	MA1580.1	ZBTB32	22	31	-		-58.7636	0.699	0.926		-58.7636	0.699	0.926
rs57784925	MA0673.1	NKX2-8	8	16	+		-58.7692	0.951	0.851		-58.7692	0.951	0.851
rs57784925	MA1531.1	NR1D1	25	39	-		-58.7692	0.485	0.831		-58.7692	0.485	0.831
rs57784925	MA1038.1	MYB3	10	20	-		-58.7705	0.78	0.919		-58.7705	0.78	0.919
rs57784925	MA0247.2	tin	4	13	-		-58.7727	0.55	0.816		-58.7727	0.55	0.816
rs57784925	MA1263.1	AT1G36060	9	22	-		-58.7727	0.812	0.868		-56.9242	0.777	0.868
rs57784925	MA0808.1	TEAD3	15	22	-		-58.7755	0.484	0.955		-64.2041	0.578	0.957
rs57784925	MA0841.1	NFE2	13	23	-		-58.7755	0.302	0.956		-67.2653	0.459	0.956
rs57784925	MA1529.1	NHLH2	8	25	+		-58.7755	0.536	0.859		-65.4694	0.68	0.859
rs57784925	MA0514.1	Sox3	3	12	-		-58.7759	0.465	0.899		-58.7759	0.465	0.899
rs57784925	MA0857.1	Rarb	14	29	+		-58.7759	0.13	0.77		-68.3276	0.25	0.775
rs57784925	MA1290.1	TCP17	26	36	+		-58.7763	0.95	0.914		-58.7763	0.95	0.914
rs57784925	MA1358.1	bHLH130	22	32	+		-58.7763	0.807	0.93		-58.7763	0.807	0.93
rs57784925	MA0497.1	MEF2C	6	20	-		-58.7797	0.882	0.953		-58.7797	0.882	0.953
rs57784925	MA0523.1	TCF7L2	15	28	+		-58.7818	0.688	0.865		-56.6	0.648	0.865
rs57784925	MA0697.1	ZIC3	19	33	-		-58.7857	0.783	0.894		-61.5714	0.834	0.912
rs57784925	MA0116.1	Znf423	12	26	-		-58.7865	0.491	0.895		-69.3034	0.725	0.895
rs57784925	MA1191.1	AT3G10113	15	29	-		-58.7879	0.612	0.968		-51.7273	0.447	0.968
rs57784925	MA1292.1	MYB27	8	22	+		-58.7879	0.407	0.956		-59.4394	0.421	0.956
rs57784925	MA0616.2	HES2	5	14	-		-58.7885	0.661	0.807		-58.7885	0.661	0.807
rs57784925	MA1209.1	ATHB20	28	38	+		-58.7917	0.714	0.99		-58.7917	0.714	0.99
rs57784925	MA0083.2	SRF	19	36	-		-58.7931	0.839	0.818		-59.7759	0.853	0.818
rs57784925	MA0106.1	TP53	15	34	+		-58.7959	0.444	0.894		-58.7959	0.444	0.894
rs57784925	MA0711.1	OTX1	32	39	-		-58.7959	0.944	0.984		-58.7959	0.944	0.984
rs57784925	MA0466.2	CEBPB	12	21	-		-58.8	0.948	0.953		-58.46	0.946	0.953
rs57784925	MA0537.1	blmp-1	16	26	-		-58.8	0.451	0.932		-58.0909	0.437	0.932
rs57784925	MA1168.1	MYR2	3	16	+		-58.803	0.798	0.961		-58.803	0.798	0.961
rs57784925	MA1252.1	PUCHI	17	31	+		-58.803	0.884	0.927		-44.697	0.6	0.898
rs57784925	MA1338.1	AREB3	18	32	-		-58.803	0.345	0.867		-44.1061	0.122	0.867
rs57784925	MA1386.1	HHO3	25	35	+		-58.803	0.867	0.961		-58.803	0.867	0.961
rs57784925	MA0737.1	GLIS3	2	15	+		-58.8033	0.389	0.873		-58.8033	0.389	0.873
rs57784925	MA0833.1	ATF4	23	35	-		-58.8033	0.825	0.983		-58.8033	0.825	0.983
rs57784925	MA0052.3	MEF2A	24	35	+		-58.8065	0.641	0.963		-58.8065	0.641	0.963
rs57784925	MA1099.2	HES1	12	21	+		-58.8085	0.727	0.903		-57.766	0.708	0.903
rs57784925	MA0909.1	HOXD13	27	36	+		-58.8095	0.912	0.992		-58.8095	0.912	0.992
rs57784925	MA0909.2	HOXD13	31	41	-		-58.8143	0.553	0.889		-58.8143	0.553	0.889
rs57784925	MA0826.1	OLIG1	31	40	+		-58.8163	0.74	0.921		-58.8163	0.74	0.921
rs57784925	MA0001.2	AGL3	11	28	-		-58.8171	0.986	0.941		-59.2317	0.987	0.941
rs57784925	MA0035.2	Gata1	15	25	-		-58.8182	0.965	0.864		-58.8182	0.965	0.864
rs57784925	MA1157.1	NUC	1	20	+		-58.8182	0.736	0.903		-58.8182	0.736	0.903
rs57784925	MA1182.1	At3g09600	24	35	-		-58.8182	0.565	0.965		-58.8182	0.565	0.965
rs57784925	MA1222.1	AT1G44830	12	26	+		-58.8182	0.763	0.836		-44.1212	0.394	0.74
rs57784925	MA1399.1	At5g08520	14	26	-		-58.8182	0.794	0.93		-51.2727	0.609	0.9
rs57784925	MA1525.1	NFATC4	28	37	-		-58.8182	0.699	0.964		-58.8182	0.699	0.964
rs57784925	MA0565.2	FUS3	31	40	+		-58.8197	0.735	0.902		-58.8197	0.735	0.902
rs57784925	MA0960.1	BHLH104	14	23	+		-58.8197	0.608	0.794		-74.2623	0.903	0.859
rs57784925	MA0960.1	BHLH104	14	23	-		-58.8197	0.608	0.794		-74.2623	0.903	0.859
rs57784925	MA0162.2	EGR1	3	16	+		-58.8269	0.45	0.885		-58.8269	0.45	0.885
rs57784925	MA0673.1	NKX2-8	22	30	-		-58.8269	0.952	0.851		-58.8269	0.952	0.851
rs57784925	MA0467.1	Crx	24	34	-		-58.8276	0.68	0.945		-58.8276	0.68	0.945
rs57784925	MA0651.1	HOXC11	16	26	-		-58.8276	0.925	0.944		-58.8276	0.925	0.944
rs57784925	MA0683.1	POU4F2	1	16	-		-58.8276	0.852	0.97		-58.8276	0.852	0.97
rs57784925	MA0544.1	snpc-4	7	18	-		-58.8286	0.927	0.863		-58.8286	0.927	0.863
rs57784925	MA0516.2	SP2	19	35	+		-58.8333	0.884	0.995		-47.2424	0.665	0.963
rs57784925	MA1224.1	CBF1	8	19	+		-58.8333	0.771	0.878		-58.8333	0.771	0.878
rs57784925	MA1667.1	HSFC1	14	24	+		-58.8333	0.673	0.942		-57.3182	0.639	0.942
rs57784925	MA1327.1	ATHB23	4	25	-		-58.8358	0.818	0.981		-58.597	0.814	0.981
rs57784925	MA1507.1	HOXD4	27	34	+		-58.8364	0.671	0.953		-58.8364	0.671	0.953
rs57784925	MA0412.1	UME6	8	20	-		-58.8367	0.815	0.964		-58.8367	0.815	0.964
rs57784925	MA1699.1	ceh-38	17	32	-		-58.8367	0.981	0.996		-60.4184	0.988	0.996
rs57784925	MA1501.1	HOXB7	30	39	+		-58.8387	0.855	0.942		-58.8387	0.855	0.942
rs57784925	MA0333.1	MET31	16	24	-		-58.8415	0.949	0.943		-46.7195	0.663	0.907
rs57784925	MA0333.1	MET31	22	30	+		-58.8415	0.949	0.943		-58.8415	0.949	0.943
rs57784925	MA1304.1	WRKY59	25	36	+		-58.8421	0.919	0.959		-58.8421	0.919	0.959
rs57784925	MA0561.1	PIF4	19	26	+		-58.8429	0.684	0.857		-44.9857	0.354	0.857
rs57784925	MA0561.1	PIF4	21	28	-		-58.8429	0.684	0.857		-60.5	0.696	0.868
rs57784925	MA0483.1	Gfi1b	10	20	-		-58.8448	0.669	0.95		-58.8448	0.669	0.95
rs57784925	MA1252.1	PUCHI	8	22	+		-58.8485	0.885	0.927		-56.197	0.847	0.91
rs57784925	MA1359.1	bHLH31	10	30	-		-58.8485	0.662	0.936		-73.5152	0.926	0.941
rs57784925	MA1491.1	GLI3	7	21	-		-58.8511	0.592	0.887		-58.8936	0.593	0.887
rs57784925	MA1078.1	WRKY2	5	12	+		-58.8525	0.884	0.939		-58.8525	0.884	0.939
rs57784925	MA0073.1	RREB1	13	32	-		-58.8532	0.631	0.962		-67.6514	0.818	0.962
rs57784925	MA0368.1	RIM101	1	7	+		-58.8537	0.853	0.915		-58.8537	0.853	0.915
rs57784925	MA0368.1	RIM101	3	9	-		-58.8537	0.853	0.915		-58.8537	0.853	0.915
rs57784925	MA0368.1	RIM101	10	16	-		-58.8537	0.853	0.915		-58.8537	0.853	0.915
rs57784925	MA0368.1	RIM101	35	41	-		-58.8537	0.853	0.915		-58.8537	0.853	0.915
rs57784925	MA0478.1	FOSL2	7	17	+		-58.8545	0.303	0.925		-58.8545	0.303	0.925
rs57784925	MA1506.1	HOXD10	30	40	+		-58.8545	0.531	0.953		-58.8545	0.531	0.953
rs57784925	MA0540.1	dpy-27	2	17	-		-58.8571	0.807	0.852		-58.8571	0.807	0.852
rs57784925	MA1185.1	LHY1	25	34	+		-58.8636	0.695	0.96		-58.8636	0.695	0.96
rs57784925	MA1222.1	AT1G44830	27	41	+		-58.8636	0.764	0.836		-58.8636	0.764	0.836
rs57784925	MA1283.1	TCP14	21	40	-		-58.8652	0.294	0.85		-69.8876	0.552	0.884
rs57784925	MA0258.2	ESR2	5	19	+		-58.8654	0.952	0.956		-58.8654	0.952	0.956
rs57784925	MA0107.1	RELA	1	10	-		-58.8673	0.968	0.894		-58.8673	0.968	0.894
rs57784925	MA1381.1	AT3G46070	3	17	+		-58.8684	0.978	0.965		-58.8684	0.978	0.965
rs57784925	MA1381.1	AT3G46070	12	26	+		-58.8684	0.978	0.965		-45.75	0.774	0.965
rs57784925	MA0873.1	HOXD12	3	13	+		-58.8689	0.861	0.957		-58.8689	0.861	0.957
rs57784925	MA0116.1	Znf423	12	26	+		-58.8764	0.493	0.895		-69.3933	0.727	0.895
rs57784925	MA0017.1	NR2F1	20	33	-		-58.8776	0.955	0.879		-66.9388	0.991	0.885
rs57784925	MA0878.2	CDX1	19	29	+		-58.8776	0.208	0.838		-45.2245	0.0832	0.838
rs57784925	MA1187.1	LCL1	12	21	-		-58.8788	0.648	0.993		-48.8182	0.41	0.992
rs57784925	MA1228.1	AT4G18450	8	24	+		-58.8788	0.671	0.803		-57.2727	0.633	0.803
rs57784925	MA1384.1	PHL7	22	34	-		-58.8788	0.732	0.948		-58.8788	0.732	0.948
rs57784925	MA1395.1	MYB77	5	19	-		-58.8788	0.867	0.976		-58.8788	0.867	0.976
rs57784925	MA1666.1	HSFB2B	2	15	+		-58.8788	0.913	0.917		-58.8788	0.913	0.917
rs57784925	MA0655.1	JDP2	4	12	-		-58.8793	0.927	0.985		-58.8793	0.927	0.985
rs57784925	MA0100.2	Myb	20	29	-		-58.8852	0.557	0.894		-74.2459	0.837	0.973
rs57784925	MA1023.1	PHYPADRAFT_28324	23	30	+		-58.8852	0.515	0.839		-58.8852	0.515	0.839
rs57784925	MA1138.1	FOSL2::JUNB	15	24	-		-58.8871	0.706	0.962		-43.4677	0.354	0.962
rs57784925	MA0074.1	RXRA::VDR	25	39	+		-58.8899	0.833	0.909		-58.8899	0.833	0.909
rs57784925	MA1507.1	HOXD4	34	41	-		-58.8909	0.673	0.953		-58.8909	0.673	0.953
rs57784925	MA1229.1	AT2G44940	23	37	-		-58.8939	0.706	0.833		-58.8939	0.706	0.833
rs57784925	MA1265.1	ERF015	19	38	+		-58.8939	0.733	0.917		-70.8939	0.942	0.993
rs57784925	MA1273.1	dof4.2	18	36	-		-58.8939	0.758	0.978		-59.2879	0.765	0.978
rs57784925	MA1317.1	WRKY50	24	36	-		-58.8939	0.859	0.953		-58.8939	0.859	0.953
rs57784925	MA1375.1	ANL2	2	12	+		-58.8939	0.727	0.984		-58.8939	0.727	0.984
rs57784925	MA0304.1	GCR1	28	35	+		-58.8966	0.802	0.912		-58.8966	0.802	0.912
rs57784925	MA0834.1	ATF7	3	16	-		-58.9	0.827	0.962		-58.9	0.827	0.962
rs57784925	MA1383.1	KAN2	25	39	-		-58.9	0.857	0.982		-58.9	0.857	0.982
rs57784925	MA1470.1	BACH2(var.2)	1	20	-		-58.9	0.195	0.793		-58.9	0.195	0.793
rs57784925	MA1081.1	WRKY25	13	20	+		-58.9016	0.756	0.947		-58.9016	0.756	0.947
rs57784925	MA1466.1	ATF6	17	30	-		-58.9016	0.516	0.895		-43.3115	0.193	0.783
rs57784925	MA0627.1	Pou2f3	23	38	-		-58.9024	0.928	0.972		-58.9024	0.928	0.972
rs57784925	MA1202.1	AGL55	13	18	+		-58.9024	1	0.954		-58.9024	1	0.954
rs57784925	MA1202.1	AGL55	14	19	+		-58.9024	1	0.954		-58.9024	1	0.954
rs57784925	MA1202.1	AGL55	31	36	+		-58.9024	1	0.954		-58.9024	1	0.954
rs57784925	MA1368.1	GT-4	10	30	-		-58.9024	0.428	0.949		-65.3902	0.574	0.949
rs57784925	MA1005.1	ERF3	26	33	-		-58.9032	0.946	0.859		-58.9032	0.946	0.859
rs57784925	MA1005.1	ERF3	29	36	+		-58.9032	0.946	0.859		-58.9032	0.946	0.859
rs57784925	MA0746.2	SP3	26	38	+		-58.9038	0.726	0.913		-58.9038	0.726	0.913
rs57784925	MA1231.1	ERF15	21	35	-		-58.9091	0.765	0.923		-62.2424	0.823	0.942
rs57784925	MA1309.1	WRKY3	4	14	+		-58.9091	0.624	0.941		-58.9091	0.624	0.941
rs57784925	MA1349.1	bZIP16	18	32	-		-58.9091	0.445	0.907		-44.2273	0.18	0.825
rs57784925	MA1375.1	ANL2	4	14	-		-58.9091	0.727	0.984		-58.9091	0.727	0.984
rs57784925	MA1509.1	IRF6	6	14	-		-58.9091	0.846	0.974		-58.9091	0.846	0.974
rs57784925	MA1328.1	ATHB34	7	21	+		-58.9104	0.953	0.988		-60.209	0.962	0.988
rs57784925	MA0467.1	Crx	7	17	-		-58.9138	0.682	0.945		-58.9138	0.682	0.945
rs57784925	MA0657.1	KLF13	18	35	-		-58.9138	0.41	0.973		-58.7241	0.406	0.973
rs57784925	MA1701.1	elt-2	16	25	+		-58.9138	0.855	0.944		-58.9138	0.855	0.944
rs57784925	MA0512.2	Rxra	2	15	-		-58.9146	0.679	0.888		-58.9146	0.679	0.888
rs57784925	MA0413.1	USV1	15	34	-		-58.918	0.881	0.909		-61.0492	0.908	0.909
rs57784925	MA0511.1	RUNX2	8	22	-		-58.918	0.916	0.935		-57.0164	0.892	0.935
rs57784925	MA0610.1	DMRT3	30	40	+		-58.918	0.899	0.903		-58.918	0.899	0.903
rs57784925	MA1602.1	ZSCAN29	30	41	-		-58.918	0.692	0.894		-58.918	0.692	0.894
rs57784925	MA0144.2	STAT3	12	22	+		-58.9184	0.457	0.946		-58.9184	0.457	0.946
rs57784925	MA0485.1	Hoxc9	1	13	+		-58.9206	0.939	0.988		-58.9206	0.939	0.988
rs57784925	MA0578.1	SPL8	25	40	-		-58.9213	0.982	0.958		-58.9213	0.982	0.958
rs57784925	MA0764.2	ETV4	27	36	-		-58.9231	0.843	0.96		-58.9231	0.843	0.96
rs57784925	MA0516.2	SP2	22	38	+		-58.9242	0.885	0.995		-58.9242	0.885	0.995
rs57784925	MA1226.1	AT5G18450	8	22	-		-58.9242	0.826	0.847		-56.1515	0.773	0.843
rs57784925	MA1321.1	SPL13	29	39	-		-58.9242	0.898	0.934		-58.9242	0.898	0.934
rs57784925	MA1337.1	bZIP44	19	33	+		-58.9242	0.517	0.899		-59.7273	0.536	0.899
rs57784925	MA1394.1	MYB73	18	28	+		-58.9242	0.832	0.977		-44.2273	0.516	0.977
rs57784925	MA1397.1	At1g74840	25	35	+		-58.9242	0.871	0.948		-58.9242	0.871	0.948
rs57784925	MA0360.1	RDR1	18	25	-		-58.9268	0.906	0.951		-46.8049	0.592	0.932
rs57784925	MA0147.2	Myc	18	27	-		-58.9273	0.261	0.868		-41.0727	0.0757	0.663
rs57784925	MA0033.2	FOXL1	23	29	-		-58.9286	0.898	0.981		-58.9286	0.898	0.981
rs57784925	MA0137.1	STAT1	25	38	+		-58.9286	0.894	0.949		-58.9286	0.894	0.949
rs57784925	MA0072.1	RORA(var.2)	14	27	+		-58.9326	0.75	0.929		-67.4045	0.899	0.929
rs57784925	MA0900.2	HOXA2	16	23	+		-58.9333	0.417	0.859		-58.9333	0.417	0.859
rs57784925	MA1578.1	VEZF1	10	19	+		-58.9344	0.934	0.891		-58.9344	0.934	0.891
rs57784925	MA0050.2	IRF1	15	35	+		-58.9355	0.758	0.922		-58.9355	0.758	0.922
rs57784925	MA0668.1	NEUROD2	5	14	-		-58.9355	0.806	0.862		-58.9355	0.806	0.862
rs57784925	MA0859.1	Rarg	19	34	-		-58.9362	0.135	0.653		-66.383	0.219	0.786
rs57784925	MA0052.2	MEF2A	13	27	+		-58.9365	0.778	0.97		-58.9365	0.778	0.97
rs57784925	MA1059.2	SPL5	13	24	+		-58.9394	0.472	0.834		-73.6364	0.823	0.9
rs57784925	MA1164.1	HHO5	4	14	+		-58.9394	0.876	0.959		-58.9394	0.876	0.959
rs57784925	MA1187.1	LCL1	28	37	-		-58.9394	0.65	0.993		-58.9394	0.65	0.993
rs57784925	MA1241.1	AT4G32800	18	33	-		-58.9394	0.504	0.834		-60.2879	0.535	0.834
rs57784925	MA1338.1	AREB3	12	26	+		-58.9394	0.347	0.867		-73.6364	0.659	0.892
rs57784925	MA1341.1	bZIP53	11	25	-		-58.9394	0.539	0.815		-61.8788	0.605	0.846
rs57784925	MA1374.1	IDD7	6	23	-		-58.9394	0.793	0.912		-59.1212	0.796	0.912
rs57784925	MA0746.2	SP3	10	22	+		-58.9423	0.727	0.913		-54.8269	0.634	0.913
rs57784925	MA1545.1	OVOL2	5	17	+		-58.9423	0.521	0.816		-58.9423	0.521	0.816
rs57784925	MA0486.2	HSF1	9	21	+		-58.9508	0.829	0.954		-50.0492	0.603	0.954
rs57784925	MA0951.1	ATHB-16	11	18	+		-58.9524	0.614	0.973		-58.9524	0.614	0.973
rs57784925	MA0560.1	PIF3	14	23	+		-58.9545	0.595	0.913		-58.9545	0.595	0.913
rs57784925	MA1349.1	bZIP16	25	39	+		-58.9545	0.446	0.907		-58.9545	0.446	0.907
rs57784925	MA1353.1	AT1G72740	21	35	+		-58.9545	0.788	0.94		-60.2121	0.811	0.94
rs57784925	MA1285.1	At2g45680	14	34	-		-58.9571	0.72	0.908		-44.9571	0.373	0.88
rs57784925	MA0782.1	PKNOX1	7	18	+		-58.9592	0.509	0.89		-58.9592	0.509	0.89
rs57784925	MA1166.1	PHL12	28	41	+		-58.9605	0.76	0.994		-58.9605	0.76	0.994
rs57784925	MA0679.1	ONECUT1	11	24	+		-58.9615	0.51	0.932		-51.9038	0.364	0.932
rs57784925	MA0746.2	SP3	3	15	+		-58.9615	0.728	0.913		-58.9615	0.728	0.913
rs57784925	MA0103.2	ZEB1	4	12	+		-58.9636	0.341	0.894		-58.9636	0.341	0.894
rs57784925	MA0137.3	STAT1	28	38	+		-58.9636	0.567	0.913		-58.9636	0.567	0.913
rs57784925	MA1507.1	HOXD4	31	38	-		-58.9636	0.679	0.953		-58.9636	0.679	0.953
rs57784925	MA0501.1	MAF::NFE2	3	17	+		-58.9672	0.738	0.936		-58.9672	0.738	0.936
rs57784925	MA1007.1	PHYPADRAFT_173530	23	30	+		-58.9672	0.566	0.879		-58.9672	0.566	0.879
rs57784925	MA1023.1	PHYPADRAFT_28324	12	19	-		-58.9672	0.519	0.839		-58.9672	0.519	0.839
rs57784925	MA1548.1	PLAGL2	26	35	+		-58.9672	0.669	0.834		-58.9672	0.669	0.834
rs57784925	MA1548.1	PLAGL2	27	36	-		-58.9672	0.669	0.834		-58.9672	0.669	0.834
rs57784925	MA1308.1	WRKY70	7	19	-		-58.9697	0.556	0.983		-58.9697	0.556	0.983
rs57784925	MA1396.1	GATA6	4	16	+		-58.9697	0.701	0.922		-58.9697	0.701	0.922
rs57784925	MA0909.2	HOXD13	7	17	+		-58.9714	0.556	0.889		-58.9714	0.556	0.889
rs57784925	MA0832.1	Tcf21	3	16	+		-58.9737	0.583	0.905		-58.9737	0.583	0.905
rs57784925	MA0030.1	FOXF2	4	17	-		-58.9778	0.963	0.961		-58.9778	0.963	0.961
rs57784925	MA0080.4	SPI1	20	33	+		-58.9818	0.321	0.964		-62.8364	0.396	0.964
rs57784925	MA0870.1	Sox1	20	34	+		-58.9828	0.205	0.753		-58.4828	0.198	0.743
rs57784925	MA0100.3	MYB	21	30	-		-58.9836	0.975	0.864		-60.2131	0.979	0.864
rs57784925	MA0954.2	ATHB7	20	32	-		-58.9848	0.871	0.972		-58.2121	0.858	0.972
rs57784925	MA1177.1	MYB65	6	18	+		-58.9848	0.927	0.917		-58.9848	0.927	0.917
rs57784925	MA1197.1	CAMTA1	21	32	-		-58.9848	0.81	0.798		-57.4394	0.78	0.795
rs57784925	MA0029.1	Mecom	4	17	+		-58.9888	0.893	0.948		-58.9888	0.893	0.948
rs57784925	MA0443.1	btd	10	19	-		-58.9888	0.977	0.916		-58.9888	0.977	0.916
rs57784925	MA0072.1	RORA(var.2)	4	17	-		-59	0.751	0.929		-59	0.751	0.929
rs57784925	MA0608.1	Creb3l2	31	39	+		-59	0.972	0.909		-59	0.972	0.909
rs57784925	MA0682.2	PITX1	10	17	+		-59	0.62	0.967		-59	0.62	0.967
rs57784925	MA0738.1	HIC2	23	31	-		-59	0.98	0.905		-59	0.98	0.905
rs57784925	MA0840.1	Creb5	7	18	-		-59	0.547	0.949		-59	0.547	0.949
rs57784925	MA1183.1	RVE6	4	14	+		-59	0.59	0.974		-59	0.59	0.974
rs57784925	MA1189.1	AT5G61620	23	37	+		-59	0.874	0.953		-59	0.874	0.953
rs57784925	MA1456.1	Dref	16	25	-		-59	0.418	0.869		-59	0.418	0.869
rs57784925	MA0459.1	tll	9	18	+		-59.0112	0.969	0.942		-59.0112	0.969	0.942
rs57784925	MA0832.1	Tcf21	24	37	+		-59.0132	0.584	0.905		-59.0132	0.584	0.905
rs57784925	MA0516.2	SP2	2	18	+		-59.0152	0.886	0.995		-59.0152	0.886	0.995
rs57784925	MA0548.2	AGL15	11	29	+		-59.0152	0.828	0.937		-58.4848	0.819	0.937
rs57784925	MA1164.1	HHO5	12	22	-		-59.0152	0.877	0.959		-58.8485	0.875	0.959
rs57784925	MA1182.1	At3g09600	14	25	-		-59.0152	0.57	0.965		-59.0152	0.57	0.965
rs57784925	MA1259.1	AT1G01250	4	18	-		-59.0152	0.742	0.828		-59.0152	0.742	0.828
rs57784925	MA1260.1	AT1G77640	8	28	-		-59.0152	0.693	0.849		-57.8333	0.664	0.838
rs57784925	MA0162.3	EGR1	12	25	-		-59.0172	0.238	0.769		-75.2241	0.537	0.858
rs57784925	MA0520.1	Stat6	20	34	-		-59.0172	0.661	0.845		-59.4655	0.671	0.845
rs57784925	MA1476.1	DLX5	27	34	-		-59.0189	0.484	0.996		-59.0189	0.484	0.996
rs57784925	MA1511.1	KLF10	13	23	+		-59.0204	0.731	0.915		-39.2449	0.291	0.824
rs57784925	MA0495.1	MAFF	24	41	+		-59.0222	0.774	0.887		-59.0222	0.774	0.887
rs57784925	MA1364.1	PIF7	11	25	+		-59.0263	0.889	0.905		-46.8289	0.585	0.905
rs57784925	MA0687.1	SPIC	16	29	-		-59.0282	0.957	0.961		-45.2535	0.793	0.961
rs57784925	MA0667.1	MYF6	14	23	+		-59.0303	0.869	0.913		-66.803	0.954	0.943
rs57784925	MA0839.1	CREB3L1	18	31	-		-59.0303	0.861	0.877		-57.9091	0.842	0.877
rs57784925	MA1214.1	ATHB40	10	30	+		-59.0303	0.665	0.981		-62.0606	0.722	0.981
rs57784925	MA1371.1	IDD4	3	19	+		-59.0303	0.676	0.94		-59.0303	0.676	0.94
rs57784925	MA0097.1	bZIP911	25	36	+		-59.0337	0.599	0.937		-59.0337	0.599	0.937
rs57784925	MA0314.1	HAP3	22	36	-		-59.0345	0.263	0.636		-59.0345	0.263	0.636
rs57784925	MA0483.1	Gfi1b	5	15	+		-59.0345	0.673	0.95		-59.0345	0.673	0.95
rs57784925	MA0657.1	KLF13	13	30	+		-59.0345	0.412	0.973		-41.8966	0.132	0.851
rs57784925	MA1517.1	KLF6	11	21	+		-59.0345	0.937	0.902		-55.3621	0.892	0.902
rs57784925	MA1517.1	KLF6	12	22	-		-59.0345	0.937	0.902		-57.7931	0.924	0.902
rs57784925	MA1509.1	IRF6	12	20	+		-59.0364	0.848	0.974		-59.0364	0.848	0.974
rs57784925	MA0075.3	PRRX2	32	39	-		-59.0377	0.647	0.949		-59.0377	0.647	0.949
rs57784925	MA1499.1	HOXB4	4	11	-		-59.0377	0.576	0.979		-59.0377	0.576	0.979
rs57784925	MA0836.1	CEBPD	13	22	+		-59.0385	0.823	0.948		-59.0385	0.823	0.948
rs57784925	MA1282.1	PTF1	9	21	-		-59.0395	0.746	0.941		-55.6316	0.664	0.941
rs57784925	MA1529.1	NHLH2	2	19	-		-59.0408	0.542	0.859		-59.0408	0.542	0.859
rs57784925	MA0696.1	ZIC1	11	24	+		-59.0426	0.661	0.899		-60.7021	0.698	0.899
rs57784925	MA0547.1	skn-1	18	32	-		-59.0429	0.834	0.962		-48.7714	0.615	0.962
rs57784925	MA0369.1	RLM1	5	22	-		-59.0449	0.501	0.93		-56.0674	0.43	0.902
rs57784925	MA1342.1	bZIP50	13	29	-		-59.0455	0.554	0.917		-59.0455	0.554	0.917
rs57784925	MA1366.1	AT1G76880	19	34	-		-59.0455	0.945	0.944		-57.9697	0.933	0.944
rs57784925	MA0918.1	unc-62	5	16	+		-59.0492	0.957	0.952		-59.0492	0.957	0.952
rs57784925	MA0509.1	Rfx1	27	40	+		-59.0517	0.677	0.751		-59.0517	0.677	0.751
rs57784925	MA0272.1	ARG81	4	11	-		-59.0526	0.956	0.982		-59.0526	0.956	0.982
rs57784925	MA1283.1	TCP14	8	27	-		-59.0562	0.298	0.85		-58.6966	0.291	0.85
rs57784925	MA0079.3	SP1	18	28	-		-59.0577	0.28	0.877		-77.6346	0.586	0.886
rs57784925	MA0849.1	FOXO6	18	24	+		-59.0577	0.641	0.949		-45.75	0.379	0.949
rs57784925	MA1317.1	WRKY50	16	28	-		-59.0606	0.862	0.953		-63.4848	0.931	0.953
rs57784925	MA0856.1	RXRG	18	31	-		-59.0638	0.324	0.914		-44.2979	0.11	0.812
rs57784925	MA1471.1	BARX2	18	29	-		-59.0638	0.972	0.991		-48.2553	0.883	0.975
rs57784925	MA0730.1	RARA(var.2)	2	18	-		-59.0656	0.58	0.772		-59.0656	0.58	0.772
rs57784925	MA1038.1	MYB3	9	19	-		-59.0656	0.795	0.919		-59.0656	0.795	0.919
rs57784925	MA1282.1	PTF1	1	13	+		-59.0658	0.746	0.941		-59.0658	0.746	0.941
rs57784925	MA1370.1	IDD5	15	30	-		-59.0658	0.876	0.917		-58.3947	0.865	0.912
rs57784925	MA0495.1	MAFF	17	34	+		-59.0667	0.775	0.887		-59.3556	0.779	0.887
rs57784925	MA0529.1	BEAF-32	1	15	-		-59.0727	0.395	0.914		-59.0727	0.395	0.914
rs57784925	MA1175.1	MYB81	11	21	+		-59.0758	0.875	0.971		-56.8788	0.85	0.971
rs57784925	MA1185.1	LHY1	14	23	-		-59.0758	0.7	0.96		-59.0758	0.7	0.96
rs57784925	MA1224.1	CBF1	11	22	+		-59.0758	0.775	0.878		-57.2424	0.737	0.878
rs57784925	MA1345.1	bZIP48	13	26	+		-59.0758	0.559	0.914		-68.5606	0.763	0.914
rs57784925	MA1351.1	GBF3	18	32	+		-59.0758	0.541	0.932		-44.3788	0.231	0.932
rs57784925	MA0097.1	bZIP911	4	15	-		-59.0787	0.602	0.937		-59.0787	0.602	0.937
rs57784925	MA0465.1	CDX2	27	37	-		-59.0794	0.421	0.959		-59.0794	0.421	0.959
rs57784925	MA0909.1	HOXD13	28	37	-		-59.0794	0.915	0.992		-59.0794	0.915	0.992
rs57784925	MA0524.1	TFAP2C	5	19	-		-59.0816	0.484	0.747		-59.0816	0.484	0.747
rs57784925	MA1529.1	NHLH2	19	36	+		-59.0816	0.543	0.859		-63.2041	0.633	0.859
rs57784925	MA1056.1	SPL11	9	20	-		-59.082	0.861	0.921		-59.082	0.861	0.921
rs57784925	MA1433.1	msn-1	33	40	+		-59.082	0.992	0.917		-59.082	0.992	0.917
rs57784925	MA0654.1	ISX	33	40	-		-59.0847	0.916	0.985		-59.0847	0.916	0.985
rs57784925	MA0469.3	E2F3	8	23	-		-59.0851	0.449	0.906		-59.0638	0.449	0.906
rs57784925	MA0574.1	MYB15	7	19	-		-59.0854	0.568	0.916		-59.0854	0.568	0.916
rs57784925	MA1284.1	TCP1	9	38	+		-59.0854	0.775	0.929		-58.4512	0.76	0.929
rs57784925	MA0592.1	ESRRA	5	15	-		-59.0857	0.921	0.884		-59.0857	0.921	0.884
rs57784925	MA1154.1	ZNF282	4	20	+		-59.0857	0.705	0.895		-59.0857	0.705	0.895
rs57784925	MA0676.1	Nr2e1	31	39	-		-59.0862	0.972	0.979		-59.0862	0.972	0.979
rs57784925	MA0847.2	FOXD2	25	37	+		-59.0893	0.929	0.988		-59.0893	0.929	0.988
rs57784925	MA0685.1	SP4	20	36	-		-59.0909	0.391	0.877		-60.8364	0.427	0.894
rs57784925	MA0781.1	PAX9	1	17	+		-59.0909	0.136	0.709		-59.0909	0.136	0.709
rs57784925	MA1164.1	HHO5	24	34	-		-59.0909	0.878	0.959		-59.0909	0.878	0.959
rs57784925	MA1277.1	Adof1	9	29	-		-59.0909	0.91	0.972		-59.0909	0.91	0.972
rs57784925	MA1397.1	At1g74840	14	24	-		-59.0909	0.874	0.948		-44.5	0.537	0.948
rs57784925	MA0871.2	TFEC	3	13	+		-59.0962	0.424	0.847		-59.0962	0.424	0.847
rs57784925	MA1443.1	unc-30	17	24	+		-59.0968	0.802	0.992		-59.0968	0.802	0.992
rs57784925	MA1209.1	ATHB20	19	29	+		-59.0972	0.723	0.99		-59.0972	0.723	0.99
rs57784925	MA0913.2	HOXD9	6	15	-		-59.1	0.706	0.913		-59.1	0.706	0.913
rs57784925	MA0488.1	JUN	19	31	+		-59.102	0.211	0.728		-61.449	0.231	0.741
rs57784925	MA0808.1	TEAD3	7	14	+		-59.102	0.492	0.955		-59.102	0.492	0.955
rs57784925	MA0715.1	PROP1	10	20	+		-59.1045	0.95	0.996		-59.1045	0.95	0.996
rs57784925	MA1203.1	AGL63	19	33	-		-59.1061	0.956	0.92		-62.6515	0.975	0.92
rs57784925	MA1276.1	AT3G52440	31	41	-		-59.1061	0.825	0.945		-59.1061	0.825	0.945
rs57784925	MA1348.1	TGA9	27	37	+		-59.1061	0.581	0.912		-59.1061	0.581	0.912
rs57784925	MA0469.3	E2F3	10	25	+		-59.1064	0.45	0.906		-53.4681	0.333	0.906
rs57784925	MA0842.2	NRL	11	23	-		-59.1064	0.613	0.847		-58.1064	0.591	0.845
rs57784925	MA0886.1	EMX2	23	32	-		-59.1064	0.612	0.938		-59.1064	0.612	0.938
rs57784925	MA0135.1	Lhx3	24	36	-		-59.1089	0.952	0.997		-59.1089	0.952	0.997
rs57784925	MA0003.2	TFAP2A	18	32	+		-59.1091	0.758	0.807		-60.0364	0.778	0.807
rs57784925	MA1509.1	IRF6	24	32	+		-59.1091	0.849	0.974		-59.1091	0.849	0.974
rs57784925	MA0538.1	daf-12	27	41	-		-59.1184	0.724	0.95		-59.1184	0.724	0.95
rs57784925	MA0510.2	RFX5	26	41	+		-59.1207	0.891	0.889		-59.1207	0.891	0.889
rs57784925	MA1175.1	MYB81	13	23	+		-59.1212	0.876	0.971		-52.5909	0.774	0.971
rs57784925	MA0535.1	Mad	3	17	-		-59.122	0.761	0.697		-59.122	0.761	0.697
rs57784925	MA0831.1	TFE3	10	19	-		-59.1224	0.962	0.819		-59.1224	0.962	0.819
rs57784925	MA0680.1	PAX7	28	37	-		-59.1273	0.773	0.956		-59.1273	0.773	0.956
rs57784925	MA0727.1	NR3C2	15	31	-		-59.1277	0.381	0.748		-64.6383	0.501	0.777
rs57784925	MA0413.1	USV1	4	23	+		-59.1311	0.884	0.909		-59.918	0.894	0.909
rs57784925	MA0813.1	TFAP2B(var.3)	19	31	+		-59.1311	0.461	0.727		-43.3115	0.174	0.673
rs57784925	MA0873.1	HOXD12	26	36	+		-59.1311	0.864	0.957		-59.1311	0.864	0.957
rs57784925	MA1505.1	HOXC8	1	8	-		-59.1321	0.907	0.946		-59.1321	0.907	0.946
rs57784925	MA0106.1	TP53	21	40	+		-59.1327	0.452	0.894		-57.1429	0.404	0.894
rs57784925	MA1215.1	ATHB53	7	17	-		-59.1343	0.587	0.992		-59.1343	0.587	0.992
rs57784925	MA0009.2	TBXT	21	36	+		-59.1346	0.678	0.876		-56.3077	0.615	0.876
rs57784925	MA0570.1	ABF1	2	20	-		-59.1348	0.659	0.775		-59.1348	0.659	0.775
rs57784925	MA1181.1	MYB113	1	11	-		-59.1364	0.839	0.95		-59.1364	0.839	0.95
rs57784925	MA1203.1	AGL63	27	41	-		-59.1364	0.956	0.92		-59.1364	0.956	0.92
rs57784925	MA1240.1	ERF10	3	23	+		-59.1364	0.813	0.792		-72.9545	0.965	0.823
rs57784925	MA0371.1	ROX1	22	33	+		-59.1376	0.988	0.888		-59.1376	0.988	0.888
rs57784925	MA0314.1	HAP3	11	25	+		-59.1379	0.265	0.636		-57.6034	0.231	0.636
rs57784925	MA0483.1	Gfi1b	7	17	+		-59.1379	0.675	0.95		-59.1379	0.675	0.95
rs57784925	MA0520.1	Stat6	14	28	-		-59.1379	0.664	0.845		-55.7586	0.591	0.845
rs57784925	MA1456.1	Dref	28	37	+		-59.1379	0.427	0.869		-59.1379	0.427	0.869
rs57784925	MA1463.1	ARGFX	32	41	+		-59.14	0.758	0.954		-59.14	0.758	0.954
rs57784925	MA1358.1	bHLH130	7	17	+		-59.1447	0.817	0.93		-59.1447	0.817	0.93
rs57784925	MA0769.1	Tcf7	30	41	-		-59.1452	0.922	0.954		-59.1452	0.922	0.954
rs57784925	MA0035.2	Gata1	28	38	-		-59.1455	0.968	0.864		-59.1455	0.968	0.864
rs57784925	MA0910.2	HOXD8	5	12	+		-59.1455	0.69	0.957		-59.1455	0.69	0.957
rs57784925	MA1506.1	HOXD10	14	24	+		-59.1455	0.536	0.953		-59.1455	0.536	0.953
rs57784925	MA0287.1	CUP2	17	27	-		-59.1468	0.985	0.966		-59.1468	0.985	0.966
rs57784925	MA1464.1	ARNT2	15	24	+		-59.1489	0.812	0.853		-56.0851	0.76	0.852
rs57784925	MA0954.2	ATHB7	9	21	+		-59.1515	0.874	0.972		-59.1818	0.874	0.972
rs57784925	MA0027.2	EN1	15	22	+		-59.1525	0.978	0.956		-69.4407	0.998	0.959
rs57784925	MA0674.1	NKX6-1	22	29	-		-59.1525	0.984	0.993		-59.1525	0.984	0.993
rs57784925	MA0461.1	Atoh1	26	33	+		-59.1538	0.178	0.719		-59.1538	0.178	0.719
rs57784925	MA0461.1	Atoh1	29	36	-		-59.1538	0.178	0.719		-59.1538	0.178	0.719
rs57784925	MA0263.1	ceh-10::ttx-3	4	17	+		-59.1556	0.856	0.96		-59.1556	0.856	0.96
rs57784925	MA0580.1	DYT1	9	22	-		-59.156	0.905	0.871		-56.3761	0.862	0.871
rs57784925	MA0563.1	2003-09-01	21	31	+		-59.1579	0.992	0.975		-58.8026	0.991	0.975
rs57784925	MA1364.1	PIF7	7	21	-		-59.1579	0.891	0.905		-58.4474	0.88	0.905
rs57784925	MA0406.1	TEC1	23	30	-		-59.1585	0.973	0.949		-59.1585	0.973	0.949
rs57784925	MA0710.1	NOTO	32	41	-		-59.16	0.876	0.949		-59.16	0.876	0.949
rs57784925	MA0724.1	VENTX	29	37	+		-59.16	0.649	0.902		-59.16	0.649	0.902
rs57784925	MA0772.1	IRF7	15	28	+		-59.1613	0.948	0.967		-60.8548	0.963	0.967
rs57784925	MA0030.1	FOXF2	25	38	+		-59.1667	0.965	0.961		-59.1667	0.965	0.961
rs57784925	MA0082.1	squamosa	26	39	-		-59.1667	0.993	0.959		-59.1667	0.993	0.959
rs57784925	MA1168.1	MYR2	25	38	+		-59.1667	0.804	0.961		-59.1667	0.804	0.961
rs57784925	MA0419.1	YAP7	12	22	-		-59.1698	0.565	0.947		-59.1698	0.565	0.947
rs57784925	MA0639.1	DBP	26	37	+		-59.1698	0.878	0.957		-59.1698	0.878	0.957
rs57784925	MA1534.1	NR1I3	19	27	-		-59.1702	0.68	0.858		-75.4681	0.9	0.912
rs57784925	MA1534.1	NR1I3	20	28	+		-59.1702	0.68	0.858		-40.5532	0.339	0.777
rs57784925	MA1373.1	IDD2	25	39	-		-59.1707	0.694	0.94		-59.1707	0.694	0.94
rs57784925	MA0849.1	FOXO6	32	38	+		-59.1731	0.643	0.949		-59.1731	0.643	0.949
rs57784925	MA0543.1	eor-1	9	23	-		-59.1774	0.976	0.915		-58.2742	0.972	0.915
rs57784925	MA0458.1	slp1	12	22	-		-59.1778	0.999	0.99		-59.1778	0.999	0.99
rs57784925	MA0737.1	GLIS3	8	21	+		-59.1803	0.397	0.873		-64.4262	0.509	0.88
rs57784925	MA0137.3	STAT1	9	19	-		-59.1818	0.571	0.913		-59.1818	0.571	0.913
rs57784925	MA0542.1	elt-3	25	32	+		-59.1818	0.387	0.964		-59.1818	0.387	0.964
rs57784925	MA1275.1	AT1G47655	13	23	-		-59.1818	0.897	0.966		-59.1212	0.897	0.966
rs57784925	MA1306.1	WRKY11	3	16	+		-59.1818	0.691	0.95		-59.1818	0.691	0.95
rs57784925	MA1332.1	BEH2	18	28	+		-59.1818	0.366	0.84		-44.4848	0.132	0.772
rs57784925	MA1400.1	At1g19000	20	33	+		-59.1818	0.836	0.955		-60.8182	0.866	0.955
rs57784925	MA1373.1	IDD2	11	25	-		-59.1829	0.695	0.94		-59.1829	0.695	0.94
rs57784925	MA0635.1	BARHL2	23	32	+		-59.1887	0.936	0.987		-59.1887	0.936	0.987
rs57784925	MA0694.1	ZBTB7B	21	32	-		-59.1897	0.834	0.949		-59.5345	0.84	0.949
rs57784925	MA0554.1	SOC1	12	26	+		-59.1935	0.94	0.965		-51.129	0.859	0.965
rs57784925	MA0387.1	SPT2	11	20	-		-59.1948	0.871	0.943		-59.1948	0.871	0.943
rs57784925	MA0925.1	sma-4	13	23	-		-59.1967	0.891	0.957		-59.1967	0.891	0.957
rs57784925	MA0954.2	ATHB7	29	41	-		-59.197	0.875	0.972		-59.197	0.875	0.972
rs57784925	MA1189.1	AT5G61620	12	26	-		-59.197	0.877	0.953		-44.7576	0.556	0.953
rs57784925	MA1314.1	WRKY14	7	19	-		-59.197	0.625	0.974		-59.197	0.625	0.974
rs57784925	MA1334.1	GBF6	11	25	+		-59.197	0.594	0.865		-62.2121	0.662	0.885
rs57784925	MA1386.1	HHO3	22	32	-		-59.197	0.874	0.961		-59.197	0.874	0.961
rs57784925	MA1399.1	At5g08520	28	40	-		-59.197	0.802	0.93		-59.197	0.802	0.93
rs57784925	MA1666.1	HSFB2B	5	18	-		-59.197	0.917	0.917		-59.197	0.917	0.917
rs57784925	MA0475.1	FLI1	13	23	+		-59.2	0.427	0.796		-57.4727	0.385	0.787
rs57784925	MA0508.2	PRDM1	26	35	+		-59.2	0.993	0.955		-59.2	0.993	0.955
rs57784925	MA0900.2	HOXA2	5	12	-		-59.2	0.424	0.859		-59.2	0.424	0.859
rs57784925	MA0601.1	Arid3b	1	11	+		-59.2063	0.944	0.971		-59.2063	0.944	0.971
rs57784925	MA0098.2	Ets1	21	35	-		-59.2069	0.559	0.884		-59.6207	0.57	0.884
rs57784925	MA1350.1	bZIP42	22	33	+		-59.2073	0.487	0.918		-59.2073	0.487	0.918
rs57784925	MA0746.2	SP3	16	28	+		-59.2115	0.733	0.913		-41.0577	0.309	0.801
rs57784925	MA1168.1	MYR2	13	26	+		-59.2121	0.805	0.961		-45.4697	0.503	0.961
rs57784925	MA1190.1	RVE5	22	32	+		-59.2121	0.57	0.975		-59.2121	0.57	0.975
rs57784925	MA1289.1	TCP3	13	25	-		-59.2121	0.606	0.878		-44.5606	0.265	0.878
rs57784925	MA1317.1	WRKY50	11	23	+		-59.2121	0.865	0.953		-58.8333	0.858	0.953
rs57784925	MA1376.1	DEAR3	19	35	+		-59.2121	0.705	0.794		-63.2121	0.801	0.83
rs57784925	MA0097.1	bZIP911	8	19	-		-59.2135	0.605	0.937		-59.2135	0.605	0.937
rs57784925	MA1509.1	IRF6	18	26	-		-59.2182	0.851	0.974		-50.1636	0.679	0.974
rs57784925	MA1684.1	Foxn1	16	21	-		-59.2182	0.419	0.832		-42.4364	0.18	0.771
rs57784925	MA1684.1	Foxn1	32	37	-		-59.2182	0.419	0.832		-59.2182	0.419	0.832
rs57784925	MA1193.1	At2g38090	21	41	-		-59.2195	0.921	0.98		-49.1585	0.749	0.98
rs57784925	MA0050.1	IRF1	24	35	-		-59.22	0.955	0.964		-59.22	0.955	0.964
rs57784925	MA0088.2	ZNF143	25	40	-		-59.2241	0.221	0.923		-59.2241	0.221	0.923
rs57784925	MA0144.2	STAT3	10	20	+		-59.2245	0.464	0.946		-59.2245	0.464	0.946
rs57784925	MA0096.1	bZIP910	25	31	+		-59.2247	1	0.918		-59.2247	1	0.918
rs57784925	MA0550.2	BZR1	13	32	+		-59.2273	0.656	0.927		-73.8939	0.922	0.947
rs57784925	MA1203.1	AGL63	4	18	-		-59.2273	0.957	0.92		-59.2273	0.957	0.92
rs57784925	MA1220.1	TINY	24	38	+		-59.2273	0.757	0.819		-59.2273	0.757	0.819
rs57784925	MA1271.1	DAG2	7	17	-		-59.2273	0.882	0.946		-59.2273	0.882	0.946
rs57784925	MA1273.1	dof4.2	16	34	-		-59.2273	0.764	0.978		-59	0.76	0.978
rs57784925	MA1306.1	WRKY11	26	39	+		-59.2273	0.692	0.95		-59.2273	0.692	0.95
rs57784925	MA1365.1	MNJ7.25	22	36	-		-59.2286	0.974	0.949		-59.2286	0.974	0.949
rs57784925	MA0051.1	IRF2	1	18	+		-59.2294	0.757	0.949		-59.2294	0.757	0.949
rs57784925	MA0476.1	FOS	6	16	-		-59.234	0.24	0.925		-59.234	0.24	0.925
rs57784925	MA0412.1	UME6	25	37	+		-59.2347	0.824	0.964		-59.2347	0.824	0.964
rs57784925	MA1549.1	POU6F1(var.2)	15	24	+		-59.2364	0.945	0.936		-47.2909	0.791	0.922
rs57784925	MA1456.1	Dref	5	14	-		-59.2414	0.433	0.869		-59.2414	0.433	0.869
rs57784925	MA1341.1	bZIP53	12	26	-		-59.2424	0.546	0.815		-69.4091	0.759	0.846
rs57784925	MA0270.1	AFT2	9	16	+		-59.2439	0.904	0.869		-59.2439	0.904	0.869
rs57784925	MA1169.1	MYB105	17	29	+		-59.2439	0.924	0.999		-51.4512	0.797	0.984
rs57784925	MA1312.1	WRKY47	13	26	-		-59.2439	0.961	0.959		-64.5488	0.987	0.963
rs57784925	MA0730.1	RARA(var.2)	10	26	+		-59.2459	0.584	0.772		-63.3115	0.68	0.772
rs57784925	MA0893.2	GSX2	22	29	+		-59.25	0.906	0.938		-59.25	0.906	0.938
rs57784925	MA0929.1	NCU00019	30	41	+		-59.254	0.99	0.99		-59.254	0.99	0.99
rs57784925	MA1327.2	ATHB23	19	28	+		-59.2542	0.522	0.987		-59.2542	0.522	0.987
rs57784925	MA1327.2	ATHB23	19	28	-		-59.2542	0.522	0.987		-59.2542	0.522	0.987
rs57784925	MA0877.2	BARHL1	31	38	-		-59.2545	0.975	0.994		-59.2545	0.975	0.994
rs57784925	MA1338.1	AREB3	25	39	+		-59.2576	0.354	0.867		-59.2576	0.354	0.867
rs57784925	MA1386.1	HHO3	13	23	-		-59.2576	0.875	0.961		-53.7576	0.774	0.95
rs57784925	MA0083.2	SRF	13	30	-		-59.2586	0.845	0.818		-49.7759	0.677	0.814
rs57784925	MA0046.1	HNF1A	23	36	-		-59.2626	0.985	0.993		-59.2626	0.985	0.993
rs57784925	MA0197.2	nub	24	35	-		-59.2637	0.987	0.957		-59.2637	0.987	0.957
rs57784925	MA0875.1	BARX1	31	38	+		-59.2642	0.892	0.98		-59.2642	0.892	0.98
rs57784925	MA0645.1	ETV6	29	38	-		-59.2653	0.901	0.95		-59.2653	0.901	0.95
rs57784925	MA1528.1	NFIX(var.2)	18	34	+		-59.2653	0.254	0.843		-78.8163	0.6	0.864
rs57784925	MA1212.1	ATHB13	12	22	-		-59.2687	0.765	0.944		-72.9403	0.959	0.961
rs57784925	MA1328.1	ATHB34	23	37	-		-59.2687	0.956	0.988		-59.2687	0.956	0.988
rs57784925	MA1379.1	SOL1	25	39	-		-59.2687	0.52	0.913		-59.2687	0.52	0.913
rs57784925	MA1300.1	WRKY6	3	21	+		-59.2714	0.674	0.913		-57.9714	0.639	0.913
rs57784925	MA1185.1	LHY1	30	39	-		-59.2727	0.706	0.96		-59.2727	0.706	0.96
rs57784925	MA1228.1	AT4G18450	12	28	+		-59.2727	0.68	0.803		-61.7273	0.733	0.803
rs57784925	MA1241.1	AT4G32800	15	30	-		-59.2727	0.512	0.834		-73.9545	0.832	0.902
rs57784925	MA1286.1	TCP24	9	20	-		-59.2727	0.77	0.808		-59.2727	0.77	0.808
rs57784925	MA1331.1	BEH4	19	29	-		-59.2727	0.408	0.826		-60.2879	0.437	0.826
rs57784925	MA1337.1	bZIP44	14	28	+		-59.2727	0.525	0.899		-59.2727	0.525	0.899
rs57784925	MA1382.1	FAR1	7	21	-		-59.2727	0.62	0.911		-59.5303	0.627	0.911
rs57784925	MA1391.1	MYB33	8	18	+		-59.2727	0.869	0.96		-59.2727	0.869	0.96
rs57784925	MA1401.1	EPR1	7	18	-		-59.2727	0.394	0.975		-59.2727	0.394	0.975
rs57784925	MA1506.1	HOXD10	30	40	-		-59.2727	0.539	0.953		-59.2727	0.539	0.953
rs57784925	MA0314.1	HAP3	4	18	-		-59.2759	0.268	0.636		-59.2759	0.268	0.636
rs57784925	MA0553.1	SMZ	23	30	-		-59.2763	0.642	0.777		-59.2763	0.642	0.777
rs57784925	MA1377.1	PLT1	2	20	+		-59.2763	0.993	0.983		-59.2763	0.993	0.983
rs57784925	MA0472.1	EGR2	15	29	-		-59.2787	0.568	0.889		-74.9344	0.839	0.896
rs57784925	MA0436.1	YPR022C	12	18	+		-59.2805	0.954	0.893		-59.2805	0.954	0.893
rs57784925	MA0436.1	YPR022C	35	41	+		-59.2805	0.954	0.893		-59.2805	0.954	0.893
rs57784925	MA0305.1	GCR2	28	34	+		-59.2857	0.996	0.916		-59.2857	0.996	0.916
rs57784925	MA1168.1	MYR2	21	34	-		-59.2879	0.806	0.961		-58.8485	0.799	0.961
rs57784925	MA1197.1	CAMTA1	8	19	-		-59.2879	0.816	0.798		-59.2879	0.816	0.798
rs57784925	MA1291.1	TCP7	23	33	-		-59.2879	0.684	0.939		-59.2879	0.684	0.939
rs57784925	MA1306.1	WRKY11	4	17	+		-59.2879	0.694	0.95		-59.2879	0.694	0.95
rs57784925	MA1317.1	WRKY50	13	25	+		-59.2879	0.866	0.953		-57.9697	0.841	0.953
rs57784925	MA0636.1	BHLHE41	8	17	-		-59.2885	0.742	0.689		-59.2885	0.742	0.689
rs57784925	MA0052.1	MEF2A	30	39	-		-59.2892	0.899	0.961		-59.2892	0.899	0.961
rs57784925	MA0852.1	Foxk1	24	40	+		-59.2892	0.939	0.97		-59.2892	0.939	0.97
rs57784925	MA0554.1	SOC1	25	39	-		-59.2903	0.941	0.965		-59.2903	0.941	0.965
rs57784925	MA0817.1	BHLHE23	13	24	-		-59.2909	0.747	0.963		-77.0545	0.965	0.965
rs57784925	MA0575.1	F3A4.140	7	19	-		-59.2927	0.978	0.915		-59.2927	0.978	0.915
rs57784925	MA0083.2	SRF	19	36	+		-59.2931	0.846	0.818		-58.8276	0.839	0.818
rs57784925	MA0480.1	Foxo1	9	19	-		-59.2931	0.487	0.931		-59.2931	0.487	0.931
rs57784925	MA0514.1	Sox3	16	25	-		-59.2931	0.478	0.899		-59.2931	0.478	0.899
rs57784925	MA0527.1	ZBTB33	10	24	+		-59.303	0.956	0.883		-58.5303	0.949	0.882
rs57784925	MA1268.1	AT1G69570	9	35	-		-59.303	0.921	0.933		-61.2424	0.945	0.933
rs57784925	MA1487.1	FOXE1	27	41	-		-59.303	0.378	0.936		-59.303	0.378	0.936
rs57784925	MA0144.2	STAT3	26	36	-		-59.3061	0.465	0.946		-59.3061	0.465	0.946
rs57784925	MA0528.1	ZNF263	11	31	+		-59.3061	0.815	0.948		-62.4694	0.853	0.963
rs57784925	MA1138.1	FOSL2::JUNB	30	39	+		-59.3065	0.714	0.962		-59.3065	0.714	0.962
rs57784925	MA0673.1	NKX2-8	19	27	+		-59.3077	0.955	0.851		-44.7885	0.795	0.851
rs57784925	MA0673.1	NKX2-8	20	28	-		-59.3077	0.955	0.851		-59.6923	0.957	0.851
rs57784925	MA0475.1	FLI1	23	33	-		-59.3091	0.43	0.796		-59.3091	0.43	0.796
rs57784925	MA0632.2	TCFL5	15	24	+		-59.3111	0.561	0.924		-66.0889	0.698	0.924
rs57784925	MA1576.1	THRB(var.3)	21	39	-		-59.3143	0.442	0.894		-56.1	0.377	0.894
rs57784925	MA0097.1	bZIP911	23	34	+		-59.3146	0.61	0.937		-59.3146	0.61	0.937
rs57784925	MA1402.1	BPC6	15	35	-		-59.3158	0.332	0.919		-72.1974	0.613	0.934
rs57784925	MA0778.1	NFKB2	11	23	-		-59.3182	0.839	0.953		-45.3788	0.472	0.938
rs57784925	MA1332.1	BEH2	13	23	+		-59.3182	0.369	0.84		-74.0152	0.687	0.848
rs57784925	MA1336.1	TGA3	15	28	-		-59.3182	0.592	0.922		-64.8182	0.706	0.922
rs57784925	MA1371.1	IDD4	4	20	+		-59.3182	0.682	0.94		-59.3182	0.682	0.94
rs57784925	MA1534.1	NR1I3	14	22	+		-59.3191	0.683	0.858		-57.0851	0.639	0.846
rs57784925	MA0580.1	DYT1	11	24	-		-59.3211	0.907	0.871		-57.7523	0.884	0.871
rs57784925	MA0606.1	NFAT5	28	37	+		-59.3226	0.946	0.943		-59.3226	0.946	0.943
rs57784925	MA0147.2	Myc	26	35	+		-59.3273	0.274	0.868		-59.3273	0.274	0.868
rs57784925	MA0480.1	Foxo1	31	41	+		-59.3276	0.489	0.931		-59.3276	0.489	0.931
rs57784925	MA1555.1	RXRB(var.2)	24	37	-		-59.3276	0.999	0.966		-59.3276	0.999	0.966
rs57784925	MA1032.1	DREB1G	12	21	+		-59.3279	0.623	0.823		-59.3443	0.623	0.823
rs57784925	MA1045.1	NAC043	17	26	+		-59.3279	0.864	0.927		-44.0164	0.552	0.923
rs57784925	MA1576.1	THRB(var.3)	2	20	+		-59.3286	0.442	0.894		-59.3286	0.442	0.894
rs57784925	MA1362.1	bHLH77	25	39	-		-59.3293	0.887	0.903		-59.3293	0.887	0.903
rs57784925	MA0475.2	FLI1	14	23	-		-59.3333	0.809	0.946		-68.2667	0.926	0.953
rs57784925	MA1338.1	AREB3	15	29	-		-59.3333	0.355	0.867		-74.0303	0.667	0.892
rs57784925	MA0137.1	STAT1	25	38	-		-59.3367	0.9	0.949		-59.3367	0.9	0.949
rs57784925	MA1519.1	LHX5	13	20	+		-59.3396	0.579	0.9		-59.3396	0.579	0.9
rs57784925	MA0832.1	Tcf21	14	27	-		-59.3421	0.592	0.905		-46.4737	0.287	0.905
rs57784925	MA0471.1	E2F6	17	27	+		-59.3448	0.428	0.891		-76.2414	0.75	0.916
rs57784925	MA0740.1	KLF14	8	21	+		-59.3448	0.801	0.886		-58.1034	0.778	0.88
rs57784925	MA0042.2	FOXI1	23	29	-		-59.3455	0.952	0.867		-59.3455	0.952	0.867
rs57784925	MA0685.1	SP4	22	38	+		-59.3455	0.396	0.877		-59.3455	0.396	0.877
rs57784925	MA0773.1	MEF2D	19	30	-		-59.3455	0.372	0.936		-51.8727	0.245	0.936
rs57784925	MA0135.1	Lhx3	27	39	+		-59.3465	0.954	0.997		-59.3465	0.954	0.997
rs57784925	MA0106.1	TP53	5	24	+		-59.3469	0.457	0.894		-59.3469	0.457	0.894
rs57784925	MA1279.1	COG1	5	25	-		-59.3485	0.962	0.955		-58.6667	0.955	0.955
rs57784925	MA1315.1	WRKY24	9	22	+		-59.3485	0.693	0.953		-59.3636	0.694	0.953
rs57784925	MA1552.1	RARB(var.3)	9	22	+		-59.3485	0.985	0.888		-58.1818	0.981	0.888
rs57784925	MA0328.2	MATALPHA2	34	41	-		-59.3548	0.868	0.974		-59.3548	0.868	0.974
rs57784925	MA0893.2	GSX2	25	32	+		-59.3571	0.908	0.938		-59.3571	0.908	0.938
rs57784925	MA0873.1	HOXD12	11	21	+		-59.3607	0.868	0.957		-56.7213	0.827	0.952
rs57784925	MA0605.2	ATF3	18	29	+		-59.3617	0.0764	0.811		-80.1064	0.236	0.847
rs57784925	MA1099.2	HES1	14	23	-		-59.3617	0.736	0.903		-79.6383	0.953	0.961
rs57784925	MA0421.1	NSI1	30	39	-		-59.3621	0.242	0.896		-59.3621	0.242	0.896
rs57784925	MA0514.1	Sox3	20	29	+		-59.3621	0.479	0.899		-43.2931	0.208	0.779
rs57784925	MA0667.1	MYF6	10	19	+		-59.3636	0.874	0.913		-59.3636	0.874	0.913
rs57784925	MA1322.1	SPL9	7	17	+		-59.3636	0.983	0.949		-59.3636	0.983	0.949
rs57784925	MA0841.1	NFE2	16	26	-		-59.3673	0.312	0.956		-61.0612	0.343	0.956
rs57784925	MA0841.1	NFE2	23	33	-		-59.3673	0.312	0.956		-59.3673	0.312	0.956
rs57784925	MA1141.1	FOS::JUND	13	25	+		-59.371	0.767	0.949		-43.9677	0.415	0.949
rs57784925	MA0100.2	Myb	18	27	+		-59.377	0.564	0.894		-70.9672	0.8	0.973
rs57784925	MA1056.1	SPL11	9	20	+		-59.377	0.87	0.921		-59.377	0.87	0.921
rs57784925	MA0434.1	YPR013C	25	33	-		-59.378	0.951	0.993		-59.378	0.951	0.993
rs57784925	MA1181.1	MYB113	11	21	-		-59.3788	0.842	0.95		-57.7273	0.818	0.95
rs57784925	MA1181.1	MYB113	18	28	-		-59.3788	0.842	0.95		-52.3182	0.724	0.95
rs57784925	MA1218.1	CBF4	14	26	-		-59.3788	0.658	0.864		-59.3788	0.658	0.864
rs57784925	MA1241.1	AT4G32800	17	32	+		-59.3788	0.514	0.834		-70.5303	0.769	0.901
rs57784925	MA1280.1	OBP4	23	36	+		-59.3788	0.91	0.972		-59.3788	0.91	0.972
rs57784925	MA1456.1	Dref	31	40	-		-59.3793	0.439	0.869		-59.3793	0.439	0.869
rs57784925	MA1166.1	PHL12	27	40	-		-59.3816	0.768	0.994		-59.3816	0.768	0.994
rs57784925	MA1506.1	HOXD10	6	16	-		-59.3818	0.541	0.953		-59.3818	0.541	0.953
rs57784925	MA1580.1	ZBTB32	12	21	+		-59.3818	0.713	0.926		-59.3818	0.713	0.926
rs57784925	MA0605.2	ATF3	18	29	-		-59.383	0.0765	0.811		-80.1277	0.236	0.847
rs57784925	MA0886.1	EMX2	24	33	-		-59.383	0.62	0.938		-59.383	0.62	0.938
rs57784925	MA0616.2	HES2	5	14	+		-59.3846	0.672	0.807		-59.3846	0.672	0.807
rs57784925	MA0636.1	BHLHE41	21	30	-		-59.3846	0.744	0.689		-61.8846	0.799	0.707
rs57784925	MA0546.1	pha-4	8	17	+		-59.3871	0.401	0.969		-59.3871	0.401	0.969
rs57784925	MA0113.3	NR3C1	8	24	+		-59.3878	0.526	0.903		-57.102	0.471	0.903
rs57784925	MA0464.1	Bhlhe40	28	38	-		-59.3878	0.293	0.769		-59.3878	0.293	0.769
rs57784925	MA1108.2	MXI1	12	21	-		-59.3878	0.937	0.881		-58.9592	0.933	0.88
rs57784925	MA1374.1	IDD7	23	40	+		-59.3939	0.802	0.912		-59.3939	0.802	0.912
rs57784925	MA0098.3	ETS1	19	28	+		-59.4	0.868	0.867		-50.8364	0.7	0.867
rs57784925	MA0098.3	ETS1	19	28	-		-59.4	0.868	0.867		-53.1636	0.752	0.867
rs57784925	MA0316.1	HAP5	6	20	+		-59.4	0.528	0.857		-59.4	0.528	0.857
rs57784925	MA0900.2	HOXA2	23	30	-		-59.4	0.43	0.859		-59.4	0.43	0.859
rs57784925	MA0090.1	TEAD1	1	12	+		-59.4037	0.978	0.946		-59.4037	0.978	0.946
rs57784925	MA1315.1	WRKY24	2	15	+		-59.4091	0.695	0.953		-59.4091	0.695	0.953
rs57784925	MA0139.1	CTCF	15	33	+		-59.4098	0.984	0.925		-58.7541	0.982	0.925
rs57784925	MA1570.1	TFAP4(var.2)	20	29	+		-59.4098	0.824	0.833		-45.9836	0.537	0.833
rs57784925	MA0085.1	Su(H)	24	39	-		-59.4128	0.981	0.953		-59.4128	0.981	0.953
rs57784925	MA0514.1	Sox3	32	41	-		-59.4138	0.481	0.899		-59.4138	0.481	0.899
rs57784925	MA1456.1	Dref	9	18	-		-59.4138	0.44	0.869		-59.4138	0.44	0.869
rs57784925	MA0363.1	REB1	3	11	+		-59.4146	0.802	0.883		-59.4146	0.802	0.883
rs57784925	MA0135.1	Lhx3	9	21	+		-59.4158	0.954	0.997		-57.8416	0.942	0.997
rs57784925	MA0724.1	VENTX	12	20	+		-59.42	0.656	0.902		-59.42	0.656	0.902
rs57784925	MA0553.1	SMZ	12	19	+		-59.4211	0.662	0.781		-59.4211	0.662	0.781
rs57784925	MA0954.2	ATHB7	3	15	-		-59.4242	0.878	0.972		-59.4242	0.878	0.972
rs57784925	MA1163.1	PHL11	1	14	+		-59.4242	0.741	0.974		-59.4242	0.741	0.974
rs57784925	MA1334.1	GBF6	12	26	+		-59.4242	0.6	0.865		-69.1515	0.799	0.885
rs57784925	MA1375.1	ANL2	10	20	+		-59.4242	0.739	0.984		-59.4242	0.739	0.984
rs57784925	MA1396.1	GATA6	27	39	+		-59.4242	0.712	0.922		-59.4242	0.712	0.922
rs57784925	MA0393.1	STE12	26	32	+		-59.4255	0.743	0.961		-59.4255	0.743	0.961
rs57784925	MA0393.1	STE12	30	36	-		-59.4255	0.743	0.961		-59.4255	0.743	0.961
rs57784925	MA0486.2	HSF1	5	17	+		-59.4262	0.839	0.954		-59.4262	0.839	0.954
rs57784925	MA0264.1	ceh-22	8	18	+		-59.4268	0.967	0.888		-59.4268	0.967	0.888
rs57784925	MA0665.1	MSC	3	12	-		-59.4268	0.875	0.837		-59.4268	0.875	0.837
rs57784925	MA1584.1	ZIC5	5	20	-		-59.4286	0.496	0.887		-59.4286	0.496	0.887
rs57784925	MA1684.1	Foxn1	4	9	+		-59.4364	0.453	0.832		-59.4364	0.453	0.832
rs57784925	MA1684.1	Foxn1	16	21	+		-59.4364	0.453	0.832		-41.6182	0.134	0.771
rs57784925	MA1684.1	Foxn1	18	23	+		-59.4364	0.453	0.832		-42.4364	0.18	0.771
rs57784925	MA1684.1	Foxn1	25	30	-		-59.4364	0.453	0.832		-59.4364	0.453	0.832
rs57784925	MA1684.1	Foxn1	32	37	+		-59.4364	0.453	0.832		-59.4364	0.453	0.832
rs57784925	MA1684.1	Foxn1	35	40	+		-59.4364	0.453	0.832		-59.4364	0.453	0.832
rs57784925	MA0150.2	Nfe2l2	27	41	-		-59.4394	0.95	0.856		-59.4394	0.95	0.856
rs57784925	MA0968.2	bZIP68	3	17	-		-59.4394	0.784	0.918		-59.4394	0.784	0.918
rs57784925	MA1175.1	MYB81	4	14	-		-59.4394	0.879	0.971		-59.4394	0.879	0.971
rs57784925	MA0580.1	DYT1	19	32	-		-59.4404	0.909	0.871		-59.4404	0.909	0.871
rs57784925	MA0216.2	cad	22	32	+		-59.4407	0.466	0.988		-59.4407	0.466	0.988
rs57784925	MA1285.1	At2g45680	6	26	+		-59.4429	0.731	0.908		-45.3714	0.383	0.88
rs57784925	MA0033.2	FOXL1	5	11	+		-59.4464	0.904	0.981		-59.4464	0.904	0.981
rs57784925	MA0707.1	MNX1	29	38	+		-59.4478	0.997	0.993		-59.4478	0.997	0.993
rs57784925	MA1215.1	ATHB53	29	39	-		-59.4478	0.592	0.992		-59.4478	0.592	0.992
rs57784925	MA0279.1	CAD1	23	32	-		-59.4483	0.33	0.959		-59.4483	0.33	0.959
rs57784925	MA0264.1	ceh-22	29	39	+		-59.4512	0.967	0.888		-59.4512	0.967	0.888
rs57784925	MA1368.1	GT-4	3	23	-		-59.4512	0.44	0.949		-71.2073	0.699	0.949
rs57784925	MA1505.1	HOXC8	33	40	+		-59.4528	0.91	0.946		-59.4528	0.91	0.946
rs57784925	MA1000.2	ERF105	12	26	-		-59.4545	0.653	0.862		-44.7879	0.311	0.862
rs57784925	MA1183.1	RVE6	29	39	+		-59.4545	0.602	0.974		-59.4545	0.602	0.974
rs57784925	MA1280.1	OBP4	11	24	-		-59.4545	0.911	0.972		-59.4545	0.911	0.972
rs57784925	MA0051.1	IRF2	22	39	-		-59.4587	0.763	0.949		-59.4587	0.763	0.949
rs57784925	MA1166.1	PHL12	2	15	+		-59.4605	0.77	0.994		-59.4605	0.77	0.994
rs57784925	MA1456.1	Dref	31	40	+		-59.4655	0.442	0.869		-59.4655	0.442	0.869
rs57784925	MA1138.1	FOSL2::JUNB	4	13	+		-59.4677	0.718	0.962		-59.4677	0.718	0.962
rs57784925	MA1234.1	ERF017	5	18	-		-59.4697	0.892	0.929		-59.4697	0.892	0.929
rs57784925	MA1292.1	MYB27	4	18	+		-59.4697	0.421	0.956		-59.4697	0.421	0.956
rs57784925	MA1315.1	WRKY24	11	24	-		-59.4697	0.696	0.953		-59.4697	0.696	0.953
rs57784925	MA1341.1	bZIP53	14	28	-		-59.4697	0.551	0.815		-59.4697	0.551	0.815
rs57784925	MA1665.1	HSFB2A	2	13	-		-59.4697	0.99	0.991		-59.4697	0.99	0.991
rs57784925	MA0573.1	ATHB-9	15	33	-		-59.4771	0.815	0.898		-53.9266	0.686	0.898
rs57784925	MA0746.2	SP3	28	40	+		-59.4808	0.739	0.913		-59.4808	0.739	0.913
rs57784925	MA1456.1	Dref	11	20	+		-59.4828	0.443	0.869		-59.4828	0.443	0.869
rs57784925	MA0768.1	LEF1	14	28	+		-59.4839	0.823	0.919		-59.4839	0.823	0.919
rs57784925	MA0954.2	ATHB7	7	19	-		-59.4848	0.879	0.972		-59.4848	0.879	0.972
rs57784925	MA0863.1	MTF1	12	25	+		-59.4878	0.885	0.924		-70.7073	0.983	0.924
rs57784925	MA0886.1	EMX2	8	17	-		-59.4894	0.624	0.938		-59.4894	0.624	0.938
rs57784925	MA0830.1	TCF4	15	24	+		-59.4898	0.692	0.849		-59.4898	0.692	0.849
rs57784925	MA0035.2	Gata1	5	15	-		-59.4909	0.97	0.864		-59.4909	0.97	0.864
rs57784925	MA0475.1	FLI1	30	40	+		-59.4909	0.435	0.796		-59.4909	0.435	0.796
rs57784925	MA1684.1	Foxn1	7	12	-		-59.4909	0.459	0.832		-59.4909	0.459	0.832
rs57784925	MA1684.1	Foxn1	14	19	-		-59.4909	0.459	0.832		-59.4909	0.459	0.832
rs57784925	MA1684.1	Foxn1	27	32	+		-59.4909	0.459	0.832		-59.4909	0.459	0.832
rs57784925	MA1684.1	Foxn1	30	35	-		-59.4909	0.459	0.832		-59.4909	0.459	0.832
rs57784925	MA0501.1	MAF::NFE2	17	31	-		-59.4918	0.749	0.936		-57.3934	0.703	0.936
rs57784925	MA0074.1	RXRA::VDR	14	28	-		-59.4954	0.845	0.909		-60.4862	0.861	0.919
rs57784925	MA0105.4	NFKB1	14	26	-		-59.5	0.37	0.956		-55.7692	0.294	0.956
rs57784925	MA0434.1	YPR013C	2	10	+		-59.5	0.954	0.993		-59.5	0.954	0.993
rs57784925	MA0482.1	Gata4	4	14	+		-59.5	0.441	0.82		-59.5	0.441	0.82
rs57784925	MA0521.1	Tcf12	9	19	+		-59.5	0.256	0.832		-59.5	0.256	0.832
rs57784925	MA0547.1	skn-1	16	30	-		-59.5	0.841	0.962		-59.5	0.841	0.962
rs57784925	MA1302.1	WRKY65	31	41	+		-59.5	0.737	0.953		-59.5	0.737	0.953
rs57784925	MA0580.1	DYT1	1	14	-		-59.5046	0.91	0.871		-59.5046	0.91	0.871
rs57784925	MA0641.1	ELF4	7	18	-		-59.5082	0.899	0.912		-59.5082	0.899	0.912
rs57784925	MA0674.1	NKX6-1	7	14	+		-59.5085	0.985	0.993		-59.5085	0.985	0.993
rs57784925	MA0702.2	LMX1A	25	32	+		-59.5094	0.594	0.969		-59.5094	0.594	0.969
rs57784925	MA0113.3	NR3C1	19	35	-		-59.5102	0.529	0.903		-71.7551	0.805	0.954
rs57784925	MA0656.1	JDP2(var.2)	12	23	+		-59.5102	0.529	0.953		-59.3673	0.525	0.953
rs57784925	MA1169.1	MYB105	10	22	-		-59.5122	0.927	0.999		-61.3171	0.945	0.999
rs57784925	MA1299.1	WRKY17	11	24	-		-59.5132	0.906	0.944		-51.4474	0.744	0.944
rs57784925	MA1059.2	SPL5	26	37	+		-59.5152	0.482	0.834		-59.5152	0.482	0.834
rs57784925	MA1183.1	RVE6	31	41	+		-59.5152	0.603	0.974		-59.5152	0.603	0.974
rs57784925	MA1191.1	AT3G10113	22	36	+		-59.5152	0.628	0.968		-59.5152	0.628	0.968
rs57784925	MA1398.1	KUA1	13	27	+		-59.5152	0.878	0.963		-59.5152	0.878	0.963
rs57784925	MA1401.1	EPR1	15	26	-		-59.5152	0.4	0.975		-59.5152	0.4	0.975
rs57784925	MA0616.2	HES2	14	23	-		-59.5192	0.675	0.807		-66.1538	0.801	0.807
rs57784925	MA1539.1	NR2F6(var.3)	1	15	-		-59.5192	0.777	0.887		-59.5192	0.777	0.887
rs57784925	MA0576.1	RAX3	19	31	+		-59.5244	0.511	0.803		-63.8049	0.623	0.822
rs57784925	MA0604.1	Atf1	5	12	+		-59.5246	0.923	0.916		-59.5246	0.923	0.916
rs57784925	MA1424.1	ERF019	20	34	+		-59.5246	0.665	0.772		-61.2787	0.719	0.773
rs57784925	MA1466.1	ATF6	14	27	-		-59.5246	0.531	0.895		-75.1639	0.85	0.895
rs57784925	MA1304.1	WRKY59	8	19	+		-59.5263	0.929	0.959		-59.5263	0.929	0.959
rs57784925	MA0843.1	TEF	16	27	+		-59.5273	0.732	0.975		-42.4182	0.396	0.951
rs57784925	MA0570.1	ABF1	7	25	+		-59.5281	0.668	0.775		-59.5281	0.668	0.775
rs57784925	MA0875.1	BARX1	15	22	+		-59.5283	0.894	0.98		-59.5283	0.894	0.98
rs57784925	MA0858.1	Rarb(var.2)	18	34	+		-59.5303	0.205	0.846		-53.1364	0.125	0.722
rs57784925	MA1000.2	ERF105	18	32	-		-59.5303	0.655	0.862		-45.0303	0.316	0.862
rs57784925	MA1222.1	AT1G44830	25	39	+		-59.5303	0.778	0.836		-59.5303	0.778	0.836
rs57784925	MA1228.1	AT4G18450	10	26	-		-59.5303	0.686	0.803		-44.9848	0.339	0.78
rs57784925	MA1349.1	bZIP16	8	22	-		-59.5303	0.458	0.907		-58.3788	0.434	0.907
rs57784925	MA1471.1	BARX2	18	29	+		-59.5319	0.975	0.991		-61.2553	0.981	0.992
rs57784925	MA0135.1	Lhx3	26	38	+		-59.5347	0.955	0.997		-59.5347	0.955	0.997
rs57784925	MA0310.1	HAC1	8	15	+		-59.5366	0.913	0.865		-59.5366	0.913	0.865
rs57784925	MA0310.1	HAC1	23	30	-		-59.5366	0.913	0.865		-59.5366	0.913	0.865
rs57784925	MA0744.1	SCRT2	22	34	+		-59.541	0.539	0.917		-59.541	0.539	0.917
rs57784925	MA0962.1	BHLH34	22	29	+		-59.541	0.741	0.883		-59.541	0.741	0.883
rs57784925	MA0910.2	HOXD8	27	34	-		-59.5455	0.707	0.957		-59.5455	0.707	0.957
rs57784925	MA1174.1	MYB56	4	18	+		-59.5455	0.88	0.941		-59.5455	0.88	0.941
rs57784925	MA1184.1	RVE1	13	26	+		-59.5455	0.716	0.977		-59.5455	0.716	0.977
rs57784925	MA1214.1	ATHB40	20	40	-		-59.5455	0.676	0.981		-59.7879	0.681	0.981
rs57784925	MA1389.1	PHL1	12	26	+		-59.5455	0.847	0.945		-61.1667	0.872	0.945
rs57784925	MA0482.1	Gata4	25	35	+		-59.5517	0.442	0.82		-59.5517	0.442	0.82
rs57784925	MA0149.1	EWSR1-FLI1	16	33	+		-59.5526	0.0541	0.416		-71.6974	0.153	0.636
rs57784925	MA0750.1	ZBTB7A	27	38	+		-59.5526	0.984	0.931		-59.5526	0.984	0.931
rs57784925	MA0856.1	RXRG	21	34	-		-59.5532	0.333	0.914		-53.7872	0.232	0.846
rs57784925	MA0496.1	MAFK	24	38	+		-59.5556	0.409	0.983		-59.5556	0.409	0.983
rs57784925	MA0007.2	AR	11	25	-		-59.5577	0.547	0.938		-59.5577	0.547	0.938
rs57784925	MA0493.1	Klf1	22	32	-		-59.5606	0.734	0.878		-59.5606	0.734	0.878
rs57784925	MA1374.1	IDD7	7	24	+		-59.5606	0.805	0.912		-60.197	0.817	0.912
rs57784925	MA1552.1	RARB(var.3)	2	15	+		-59.5606	0.985	0.888		-59.5606	0.985	0.888
rs57784925	MA0865.1	E2F8	19	30	+		-59.561	0.652	0.904		-65.0854	0.779	0.905
rs57784925	MA0702.2	LMX1A	26	33	-		-59.566	0.597	0.969		-59.566	0.597	0.969
rs57784925	MA0480.1	Foxo1	27	37	-		-59.569	0.496	0.931		-59.569	0.496	0.931
rs57784925	MA1701.1	elt-2	1	10	+		-59.569	0.866	0.944		-59.569	0.866	0.944
rs57784925	MA1209.1	ATHB20	30	40	+		-59.5694	0.737	0.99		-59.5694	0.737	0.99
rs57784925	MA0110.2	ATHB-5	29	41	+		-59.5714	0.939	0.925		-59.5714	0.939	0.925
rs57784925	MA0119.1	NFIC::TLX1	22	35	+		-59.5714	0.857	0.885		-59.5714	0.857	0.885
rs57784925	MA0515.1	Sox6	22	31	+		-59.5714	0.735	0.966		-59.5714	0.735	0.966
rs57784925	MA0734.2	GLI2	7	21	+		-59.5714	0.365	0.867		-63.2041	0.434	0.867
rs57784925	MA1144.1	FOSL2::JUND	4	13	+		-59.5738	0.764	0.941		-59.5738	0.764	0.941
rs57784925	MA0856.1	RXRG	22	35	+		-59.5745	0.334	0.914		-59.5745	0.334	0.914
rs57784925	MA1534.1	NR1I3	24	32	-		-59.5745	0.689	0.858		-59.5745	0.689	0.858
rs57784925	MA1163.1	PHL11	15	28	-		-59.5758	0.744	0.974		-59.5758	0.744	0.974
rs57784925	MA1222.1	AT1G44830	16	30	+		-59.5758	0.779	0.836		-62.6212	0.838	0.836
rs57784925	MA1314.1	WRKY14	2	14	-		-59.5758	0.634	0.974		-59.5758	0.634	0.974
rs57784925	MA1334.1	GBF6	14	28	+		-59.5758	0.603	0.865		-59.5758	0.603	0.865
rs57784925	MA0138.1	REST	12	30	-		-59.5816	0.75	0.843		-58.8469	0.733	0.843
rs57784925	MA0076.2	ELK4	7	17	+		-59.5818	0.482	0.884		-59.5818	0.482	0.884
rs57784925	MA0906.1	HOXC12	16	26	-		-59.5818	0.889	0.943		-60.5636	0.901	0.943
rs57784925	MA1466.1	ATF6	20	33	+		-59.5902	0.532	0.895		-61.8852	0.586	0.895
rs57784925	MA0656.1	JDP2(var.2)	20	31	-		-59.5918	0.53	0.953		-63.449	0.615	0.965
rs57784925	MA0830.1	TCF4	21	30	+		-59.5918	0.694	0.849		-57.6327	0.655	0.849
rs57784925	MA1536.1	NR2C2(var.2)	26	33	+		-59.5918	0.84	0.913		-59.5918	0.84	0.913
rs57784925	MA0197.2	nub	26	37	-		-59.5934	0.988	0.957		-59.5934	0.988	0.957
rs57784925	MA0009.1	Tbxt	13	23	-		-59.5955	0.805	0.984		-59.5955	0.805	0.984
rs57784925	MA0009.1	Tbxt	23	33	+		-59.5955	0.805	0.984		-59.5955	0.805	0.984
rs57784925	MA0592.2	Esrra	17	27	+		-59.5962	0.586	0.797		-67.6346	0.755	0.851
rs57784925	MA1312.1	WRKY47	27	40	-		-59.5976	0.963	0.959		-59.5976	0.963	0.959
rs57784925	MA0080.4	SPI1	12	25	-		-59.6	0.333	0.964		-57.6909	0.298	0.964
rs57784925	MA0877.2	BARHL1	15	22	-		-59.6	0.976	0.994		-59.6	0.976	0.994
rs57784925	MA0007.1	Ar	4	25	+		-59.602	0.975	0.929		-55.6327	0.948	0.927
rs57784925	MA0762.1	ETV2	25	35	+		-59.6034	0.558	0.932		-59.6034	0.558	0.932
rs57784925	MA0008.2	HAT5	13	24	+		-59.604	0.993	0.996		-59.604	0.993	0.996
rs57784925	MA0074.1	RXRA::VDR	5	19	+		-59.6055	0.847	0.909		-59.6055	0.847	0.909
rs57784925	MA0669.1	NEUROG2	15	24	+		-59.6061	0.78	0.892		-52.5606	0.632	0.872
rs57784925	MA1269.1	dof4.5	1	14	+		-59.6061	0.949	0.982		-59.6061	0.949	0.982
rs57784925	MA1272.1	AT2G28810	4	24	+		-59.6061	0.882	0.964		-59.6061	0.882	0.964
rs57784925	MA0640.1	ELF3	13	25	-		-59.6066	0.734	0.929		-68.4754	0.878	0.929
rs57784925	MA0158.2	HOXA5	34	41	+		-59.6102	0.662	0.902		-59.6102	0.662	0.902
rs57784925	MA1496.1	HOXA4	8	15	-		-59.6102	0.897	0.965		-59.6102	0.897	0.965
rs57784925	MA0473.1	ELF1	28	40	-		-59.6122	0.254	0.813		-59.6122	0.254	0.813
rs57784925	MA1699.1	ceh-38	15	30	+		-59.6122	0.985	0.996		-61.2551	0.991	0.996
rs57784925	MA1138.1	FOSL2::JUNB	8	17	-		-59.6129	0.721	0.962		-59.6129	0.721	0.962
rs57784925	MA0083.1	SRF	29	40	+		-59.618	0.888	0.943		-59.618	0.888	0.943
rs57784925	MA0571.1	ANT	13	33	+		-59.618	0.826	0.943		-59.618	0.826	0.943
rs57784925	MA0103.2	ZEB1	15	23	-		-59.6182	0.356	0.894		-59.2364	0.349	0.894
rs57784925	MA0705.1	Lhx8	9	16	-		-59.6182	0.698	0.862		-59.6182	0.698	0.862
rs57784925	MA0781.1	PAX9	7	23	-		-59.6182	0.141	0.709		-60.7455	0.151	0.709
rs57784925	MA0894.1	HESX1	13	22	-		-59.6182	0.938	0.957		-61.2909	0.95	0.957
rs57784925	MA1194.1	AT3G10580	27	41	-		-59.6184	0.971	0.993		-59.6184	0.971	0.993
rs57784925	MA0467.1	Crx	19	29	+		-59.6207	0.696	0.945		-64.3621	0.794	0.945
rs57784925	MA0482.1	Gata4	27	37	-		-59.6207	0.444	0.82		-59.6207	0.444	0.82
rs57784925	MA0657.1	KLF13	16	33	-		-59.6207	0.424	0.973		-67.3448	0.584	0.973
rs57784925	MA1280.1	OBP4	18	31	-		-59.6212	0.913	0.972		-59.9697	0.917	0.972
rs57784925	MA1303.1	WRKY22	3	15	-		-59.6212	0.596	0.982		-59.6212	0.596	0.982
rs57784925	MA1332.1	BEH2	13	23	-		-59.6212	0.379	0.84		-59.0606	0.362	0.84
rs57784925	MA0532.1	Stat92E	6	20	+		-59.6316	0.923	0.93		-59.6316	0.923	0.93
rs57784925	MA1171.1	MYB52	17	27	+		-59.6316	0.901	0.87		-59.6316	0.901	0.87
rs57784925	MA0051.1	IRF2	6	23	+		-59.633	0.767	0.949		-59.633	0.767	0.949
rs57784925	MA0749.1	ZBED1	20	32	+		-59.6364	0.55	0.903		-60.9818	0.579	0.933
rs57784925	MA1258.1	DREB2	19	39	+		-59.6364	0.79	0.84		-61.0152	0.815	0.84
rs57784925	MA1263.1	AT1G36060	2	15	-		-59.6364	0.825	0.868		-59.6364	0.825	0.868
rs57784925	MA1348.1	TGA9	3	13	+		-59.6364	0.592	0.912		-59.6364	0.592	0.912
rs57784925	MA1467.1	ATOH1(var.2)	26	35	+		-59.6379	0.387	0.899		-59.6379	0.387	0.899
rs57784925	MA0727.1	NR3C2	1	17	+		-59.6383	0.392	0.748		-59.6383	0.392	0.748
rs57784925	MA1025.1	HBI1	15	26	+		-59.6393	0.893	0.884		-44.3443	0.537	0.845
rs57784925	MA1660.1	ANAC13	12	35	+		-59.6393	0.894	0.838		-62.5246	0.93	0.852
rs57784925	MA0710.1	NOTO	22	31	-		-59.64	0.884	0.949		-59.64	0.884	0.949
rs57784925	MA1470.1	BACH2(var.2)	6	25	-		-59.6429	0.204	0.793		-60.4143	0.215	0.793
rs57784925	MA0632.2	TCFL5	28	37	+		-59.6444	0.566	0.924		-59.6444	0.566	0.924
rs57784925	MA0463.1	Bcl6	13	26	-		-59.6452	0.953	0.824		-59.6452	0.953	0.824
rs57784925	MA1165.1	HHO6	25	35	-		-59.6515	0.926	0.963		-59.6515	0.926	0.963
rs57784925	MA1269.1	dof4.5	26	39	-		-59.6515	0.95	0.982		-59.6515	0.95	0.982
rs57784925	MA1280.1	OBP4	7	20	+		-59.6515	0.913	0.972		-59.6515	0.913	0.972
rs57784925	MA1332.1	BEH2	30	40	+		-59.6515	0.38	0.84		-59.6515	0.38	0.84
rs57784925	MA1334.1	GBF6	6	20	+		-59.6515	0.605	0.865		-59.6515	0.605	0.865
rs57784925	MA1419.1	IRF4	14	28	+		-59.6515	0.381	0.936		-46.1818	0.139	0.893
rs57784925	MA0412.1	UME6	11	23	+		-59.6531	0.833	0.964		-54.1531	0.704	0.964
rs57784925	MA0830.1	TCF4	5	14	-		-59.6531	0.695	0.849		-59.6531	0.695	0.849
rs57784925	MA0866.1	SOX21	19	33	-		-59.6531	0.446	0.984		-47.7143	0.198	0.981
rs57784925	MA1545.1	OVOL2	2	14	+		-59.6538	0.534	0.816		-59.6538	0.534	0.816
rs57784925	MA0705.1	Lhx8	33	40	-		-59.6545	0.7	0.862		-59.6545	0.7	0.862
rs57784925	MA1549.1	POU6F1(var.2)	16	25	-		-59.6545	0.949	0.936		-46.0364	0.769	0.922
rs57784925	MA0815.1	TFAP2C(var.3)	4	16	+		-59.6552	0.369	0.679		-59.6552	0.369	0.679
rs57784925	MA1013.1	GATA10	31	38	+		-59.6557	0.802	0.818		-59.6557	0.802	0.818
rs57784925	MA1215.1	ATHB53	9	19	+		-59.6567	0.595	0.992		-59.6567	0.595	0.992
rs57784925	MA1204.1	AGL13	14	31	-		-59.6571	0.6	0.979		-59.3286	0.592	0.979
rs57784925	MA0553.1	SMZ	13	20	-		-59.6579	0.684	0.786		-59.6579	0.684	0.786
rs57784925	MA0553.1	SMZ	26	33	+		-59.6579	0.684	0.786		-59.6579	0.684	0.786
rs57784925	MA0436.1	YPR022C	20	26	+		-59.6585	0.968	0.893		-47.5366	0.684	0.866
rs57784925	MA0436.1	YPR022C	21	27	-		-59.6585	0.968	0.893		-59.2805	0.954	0.893
rs57784925	MA0886.1	EMX2	13	22	+		-59.6596	0.628	0.938		-60.9574	0.662	0.963
rs57784925	MA0668.1	NEUROD2	16	25	+		-59.6613	0.818	0.862		-58	0.791	0.862
rs57784925	MA1443.1	unc-30	18	25	+		-59.6613	0.825	0.992		-59.6613	0.825	0.992
rs57784925	MA0481.1	FOXP1	25	39	-		-59.662	0.854	0.884		-59.662	0.854	0.884
rs57784925	MA0852.1	Foxk1	20	36	-		-59.6627	0.943	0.97		-59.4819	0.941	0.97
rs57784925	MA0072.1	RORA(var.2)	17	30	+		-59.6629	0.767	0.929		-59.6629	0.767	0.929
rs57784925	MA0052.2	MEF2A	18	32	+		-59.6667	0.79	0.97		-45.3175	0.501	0.97
rs57784925	MA1195.1	AT5G56840	7	21	+		-59.6667	0.984	0.918		-58.9242	0.981	0.918
rs57784925	MA1217.1	CBF2	12	26	+		-59.6667	0.649	0.852		-59.6667	0.649	0.852
rs57784925	MA1251.1	DEAR5	20	38	-		-59.6667	0.672	0.78		-63.7121	0.767	0.802
rs57784925	MA1276.1	AT3G52440	30	40	-		-59.6667	0.836	0.945		-59.6667	0.836	0.945
rs57784925	MA1389.1	PHL1	5	19	+		-59.6667	0.849	0.945		-59.6667	0.849	0.945
rs57784925	MA1404.1	BPC1	10	33	+		-59.6667	0.463	0.94		-57.803	0.421	0.94
rs57784925	MA1350.1	bZIP42	12	23	-		-59.6707	0.499	0.918		-63.8659	0.599	0.94
rs57784925	MA0691.1	TFAP4	22	31	+		-59.6727	0.721	0.834		-59.6727	0.721	0.834
rs57784925	MA1580.1	ZBTB32	6	15	+		-59.6727	0.719	0.926		-59.6727	0.719	0.926
rs57784925	MA0751.1	ZIC4	18	32	-		-59.6731	0.994	0.935		-51.5385	0.964	0.935
rs57784925	MA0528.1	ZNF263	14	34	-		-59.6735	0.82	0.948		-57.2041	0.787	0.948
rs57784925	MA1461.1	sv	13	29	-		-59.6742	0.887	0.782		-58.4494	0.868	0.775
rs57784925	MA0886.1	EMX2	6	15	+		-59.6809	0.629	0.938		-59.6809	0.629	0.938
rs57784925	MA1099.2	HES1	14	23	+		-59.6809	0.741	0.905		-80	0.954	0.961
rs57784925	MA1158.1	MGP	14	33	+		-59.6818	0.672	0.939		-56.8182	0.603	0.939
rs57784925	MA1318.1	WRKY27	10	22	-		-59.6818	0.627	0.967		-59.2576	0.616	0.967
rs57784925	MA1389.1	PHL1	2	16	-		-59.6818	0.85	0.945		-59.6818	0.85	0.945
rs57784925	MA0052.2	MEF2A	10	24	-		-59.6825	0.79	0.97		-74.0317	0.948	0.97
rs57784925	MA0627.1	Pou2f3	11	26	+		-59.6829	0.936	0.972		-59.6829	0.936	0.972
rs57784925	MA0534.1	EcR::usp	14	28	+		-59.6842	0.703	0.911		-58.5526	0.677	0.911
rs57784925	MA1282.1	PTF1	13	25	-		-59.6842	0.76	0.941		-47.1974	0.435	0.939
rs57784925	MA1299.1	WRKY17	25	38	-		-59.6842	0.909	0.944		-59.6842	0.909	0.944
rs57784925	MA1369.1	HDG1	6	16	-		-59.6866	0.634	0.968		-59.6866	0.634	0.968
rs57784925	MA0498.1	Meis1	3	17	+		-59.6897	0.732	0.912		-59.6897	0.732	0.912
rs57784925	MA0762.1	ETV2	31	41	-		-59.6897	0.56	0.932		-59.6897	0.56	0.932
rs57784925	MA0823.1	HEY1	8	17	+		-59.6909	0.937	0.832		-59.6909	0.937	0.832
rs57784925	MA0871.2	TFEC	2	12	-		-59.6923	0.435	0.847		-59.6923	0.435	0.847
rs57784925	MA1531.1	NR1D1	10	24	-		-59.6923	0.504	0.831		-56.6923	0.443	0.831
rs57784925	MA0017.2	NR2F1	23	35	+		-59.6939	0.312	0.668		-59.6939	0.312	0.668
rs57784925	MA1529.1	NHLH2	18	35	-		-59.6939	0.556	0.859		-61.9388	0.605	0.859
rs57784925	MA0654.1	ISX	22	29	+		-59.6949	0.923	0.985		-59.6949	0.923	0.985
rs57784925	MA0001.2	AGL3	12	29	-		-59.6951	0.988	0.941		-54.1951	0.965	0.941
rs57784925	MA0593.1	FOXP2	29	39	-		-59.697	0.539	0.923		-59.697	0.539	0.923
rs57784925	MA1000.2	ERF105	20	34	-		-59.697	0.659	0.862		-61.4545	0.698	0.862
rs57784925	MA1258.1	DREB2	12	32	-		-59.697	0.791	0.84		-45.0455	0.432	0.769
rs57784925	MA0912.2	HOXD3	10	17	-		-59.7	0.489	0.891		-59.7	0.489	0.891
rs57784925	MA0700.1	LHX2	7	16	-		-59.7021	0.972	0.951		-59.7021	0.972	0.951
rs57784925	MA0107.1	RELA	25	34	+		-59.7041	0.973	0.894		-59.7041	0.973	0.894
rs57784925	MA1144.1	FOSL2::JUND	31	40	-		-59.7049	0.767	0.941		-59.7049	0.767	0.941
rs57784925	MA0051.1	IRF2	24	41	+		-59.7064	0.769	0.949		-59.7064	0.769	0.949
rs57784925	MA1467.1	ATOH1(var.2)	26	35	-		-59.7069	0.388	0.899		-59.7069	0.388	0.899
rs57784925	MA0003.2	TFAP2A	5	19	-		-59.7091	0.771	0.807		-59.7091	0.771	0.807
rs57784925	MA1299.1	WRKY17	8	21	-		-59.7105	0.909	0.944		-59.8289	0.911	0.944
rs57784925	MA1251.1	DEAR5	9	27	+		-59.7121	0.673	0.78		-45.0303	0.309	0.741
rs57784925	MA1331.1	BEH4	11	21	-		-59.7121	0.422	0.826		-66.0303	0.557	0.826
rs57784925	MA1345.1	bZIP48	14	27	-		-59.7121	0.574	0.914		-65.2273	0.696	0.914
rs57784925	MA1404.1	BPC1	9	32	+		-59.7121	0.464	0.94		-65.3636	0.59	0.942
rs57784925	MA1667.1	HSFC1	5	15	-		-59.7121	0.692	0.942		-59.7121	0.692	0.942
rs57784925	MA0865.1	E2F8	15	26	+		-59.7195	0.656	0.904		-63.8049	0.745	0.905
rs57784925	MA0730.1	RARA(var.2)	15	31	-		-59.7213	0.596	0.772		-55.377	0.488	0.772
rs57784925	MA1007.1	PHYPADRAFT_173530	2	9	-		-59.7213	0.581	0.879		-59.7213	0.581	0.879
rs57784925	MA1007.1	PHYPADRAFT_173530	5	12	-		-59.7213	0.581	0.879		-59.7213	0.581	0.879
rs57784925	MA0764.1	ETV4	16	25	-		-59.7241	0.994	0.925		-42.6034	0.806	0.884
rs57784925	MA0691.1	TFAP4	17	26	-		-59.7273	0.722	0.834		-65.8364	0.844	0.856
rs57784925	MA1289.1	TCP3	29	41	+		-59.7273	0.62	0.878		-59.7273	0.62	0.878
rs57784925	MA1292.1	MYB27	18	32	-		-59.7273	0.427	0.956		-67.5303	0.597	0.956
rs57784925	MA0072.1	RORA(var.2)	27	40	-		-59.7303	0.769	0.929		-59.7303	0.769	0.929
rs57784925	MA1589.1	ZNF140	3	23	-		-59.7303	0.967	0.991		-54.7191	0.908	0.991
rs57784925	MA0008.2	HAT5	14	25	+		-59.7327	0.993	0.996		-59.7327	0.993	0.996
rs57784925	MA1522.1	MAZ	30	40	+		-59.7347	0.86	0.792		-59.7347	0.86	0.792
rs57784925	MA1427.1	NAC028	10	18	+		-59.7377	0.652	0.936		-59.7377	0.652	0.936
rs57784925	MA0279.1	CAD1	2	11	+		-59.7414	0.335	0.959		-59.7414	0.335	0.959
rs57784925	MA0651.1	HOXC11	31	41	-		-59.7414	0.933	0.944		-59.7414	0.933	0.944
rs57784925	MA0072.1	RORA(var.2)	18	31	+		-59.7416	0.769	0.929		-54.236	0.596	0.929
rs57784925	MA1000.2	ERF105	16	30	-		-59.7424	0.66	0.862		-50.5758	0.441	0.862
rs57784925	MA1180.1	MYB3R4	15	29	+		-59.7424	0.753	0.91		-66.5303	0.878	0.958
rs57784925	MA1240.1	ERF10	10	30	+		-59.7424	0.824	0.792		-53.2576	0.694	0.765
rs57784925	MA1335.1	TGA4	10	20	-		-59.7424	0.841	0.95		-59.7424	0.841	0.95
rs57784925	MA1140.2	JUNB(var.2)	16	27	-		-59.7429	0.842	0.957		-51.5286	0.657	0.911
rs57784925	MA0017.1	NR2F1	9	22	+		-59.7449	0.961	0.879		-51.6837	0.87	0.872
rs57784925	MA0703.2	LMX1B	3	13	+		-59.7455	0.379	0.982		-59.7455	0.379	0.982
rs57784925	MA1330.1	ZHD6	27	41	+		-59.7463	0.932	0.966		-59.7463	0.932	0.966
rs57784925	MA0100.2	Myb	10	19	+		-59.7541	0.569	0.894		-59.7541	0.569	0.894
rs57784925	MA0903.1	HOXB3	30	39	+		-59.7547	0.999	0.914		-59.7547	0.999	0.914
rs57784925	MA0017.2	NR2F1	13	25	+		-59.7551	0.313	0.668		-72.6735	0.529	0.703
rs57784925	MA1191.1	AT3G10113	23	37	+		-59.7576	0.634	0.968		-59.7576	0.634	0.968
rs57784925	MA1309.1	WRKY3	7	17	+		-59.7576	0.641	0.941		-59.7576	0.641	0.941
rs57784925	MA0279.1	CAD1	25	34	-		-59.7586	0.335	0.959		-59.7586	0.335	0.959
rs57784925	MA0304.1	GCR1	2	9	+		-59.7586	0.816	0.912		-59.7586	0.816	0.912
rs57784925	MA0655.1	JDP2	11	19	+		-59.7586	0.936	0.985		-59.7586	0.936	0.985
rs57784925	MA0591.1	Bach1::Mafk	15	29	-		-59.7632	0.768	0.813		-52.2763	0.591	0.813
rs57784925	MA1171.1	MYB52	19	29	-		-59.7632	0.903	0.87		-59.7632	0.903	0.87
rs57784925	MA0910.2	HOXD8	30	37	-		-59.7636	0.717	0.957		-59.7636	0.717	0.957
rs57784925	MA0836.1	CEBPD	10	19	+		-59.7692	0.835	0.948		-59.7692	0.835	0.948
rs57784925	MA0100.2	Myb	16	25	-		-59.7705	0.569	0.894		-75.1803	0.845	0.973
rs57784925	MA0821.1	HES5	19	30	-		-59.7705	0.238	0.741		-66.5738	0.353	0.793
rs57784925	MA0530.1	cnc::maf-S	20	34	+		-59.7727	0.6	0.899		-62.2727	0.664	0.899
rs57784925	MA1165.1	HHO6	5	15	-		-59.7727	0.927	0.963		-59.7727	0.927	0.963
rs57784925	MA1220.1	TINY	7	21	+		-59.7727	0.769	0.819		-58.9091	0.75	0.819
rs57784925	MA1239.1	ERF104	17	35	+		-59.7727	0.83	0.883		-61.5455	0.858	0.883
rs57784925	MA1333.1	BEH3	30	40	-		-59.7727	0.57	0.825		-59.7727	0.57	0.825
rs57784925	MA1336.1	TGA3	17	30	+		-59.7727	0.601	0.922		-59.7727	0.601	0.922
rs57784925	MA0148.3	FOXA1	23	37	-		-59.7755	0.322	0.98		-59.7755	0.322	0.98
rs57784925	MA0275.1	ASG1	11	16	+		-59.7805	1	0.946		-59.7805	1	0.946
rs57784925	MA0275.1	ASG1	21	26	+		-59.7805	1	0.946		-48.061	0.844	0.924
rs57784925	MA0275.1	ASG1	21	26	-		-59.7805	1	0.946		-59.7805	1	0.946
rs57784925	MA1502.1	HOXB8	23	30	+		-59.7818	0.669	0.962		-59.7818	0.669	0.962
rs57784925	MA0515.1	Sox6	2	11	+		-59.7857	0.739	0.966		-59.7857	0.739	0.966
rs57784925	MA1383.1	KAN2	10	24	+		-59.7857	0.871	0.982		-46.6143	0.579	0.982
rs57784925	MA1597.1	ZNF528	21	37	+		-59.7857	0.987	0.955		-57.2653	0.973	0.955
rs57784925	MA0743.1	SCRT1	22	36	-		-59.7869	0.537	0.908		-59.7869	0.537	0.908
rs57784925	MA0516.2	SP2	25	41	+		-59.7879	0.895	0.995		-59.7879	0.895	0.995
rs57784925	MA0560.1	PIF3	32	41	+		-59.7879	0.616	0.913		-59.7879	0.616	0.913
rs57784925	MA1315.1	WRKY24	5	18	-		-59.7879	0.703	0.953		-59.7879	0.703	0.953
rs57784925	MA1338.1	AREB3	2	16	-		-59.7879	0.365	0.867		-59.7879	0.365	0.867
rs57784925	MA0780.1	PAX3	5	14	-		-59.7925	0.985	0.982		-59.7925	0.985	0.982
rs57784925	MA0279.1	CAD1	12	21	+		-59.7931	0.336	0.959		-43.2414	0.124	0.959
rs57784925	MA0656.1	JDP2(var.2)	26	37	+		-59.7959	0.535	0.953		-59.7959	0.535	0.953
rs57784925	MA0805.1	TBX1	26	33	+		-59.7959	0.91	0.878		-59.7959	0.91	0.878
rs57784925	MA0808.1	TEAD3	6	13	-		-59.7959	0.513	0.955		-59.7959	0.513	0.955
rs57784925	MA0450.1	hkb	6	14	-		-59.7978	0.969	0.914		-59.7978	0.969	0.914
rs57784925	MA0105.3	NFKB1	12	22	+		-59.8	0.568	0.925		-42.0364	0.242	0.925
rs57784925	MA0508.2	PRDM1	31	40	+		-59.8	0.995	0.955		-59.8	0.995	0.955
rs57784925	MA0705.1	Lhx8	1	8	+		-59.8	0.705	0.862		-59.8	0.705	0.862
rs57784925	MA0113.2	NR3C1	6	20	+		-59.803	0.612	0.928		-59.803	0.612	0.928
rs57784925	MA1315.1	WRKY24	27	40	+		-59.803	0.703	0.953		-59.803	0.703	0.953
rs57784925	MA1349.1	bZIP16	20	34	+		-59.803	0.464	0.907		-60.9545	0.49	0.907
rs57784925	MA1393.1	MYB70	1	14	+		-59.803	0.973	0.995		-59.803	0.973	0.995
rs57784925	MA1466.1	ATF6	15	28	+		-59.8033	0.537	0.895		-44.1639	0.207	0.783
rs57784925	MA1602.1	ZSCAN29	10	21	-		-59.8033	0.708	0.894		-61.8197	0.746	0.894
rs57784925	MA0422.1	URC2	11	20	+		-59.8049	0.946	0.902		-59.8049	0.946	0.902
rs57784925	MA1327.1	ATHB23	9	30	+		-59.806	0.837	0.981		-60.0896	0.842	0.981
rs57784925	MA0650.2	HOXA13	20	30	+		-59.8065	0.457	0.928		-57.8871	0.424	0.928
rs57784925	MA0867.2	SOX4	28	37	+		-59.8077	0.933	0.948		-59.8077	0.933	0.948
rs57784925	MA1480.1	DPRX	16	25	+		-59.8077	0.965	0.922		-59.8077	0.965	0.922
rs57784925	MA0776.1	MYBL1	8	19	+		-59.8103	0.917	0.951		-59.8103	0.917	0.951
rs57784925	MA0419.1	YAP7	9	19	+		-59.8113	0.578	0.947		-59.8113	0.578	0.947
rs57784925	MA0158.2	HOXA5	13	20	+		-59.8136	0.668	0.902		-59.8136	0.668	0.902
rs57784925	MA1285.1	At2g45680	14	34	+		-59.8143	0.739	0.908		-57.3143	0.683	0.908
rs57784925	MA0826.1	OLIG1	32	41	-		-59.8163	0.758	0.921		-59.8163	0.758	0.921
rs57784925	MA0586.2	SPL14	27	37	+		-59.8182	0.748	0.926		-59.8182	0.748	0.926
rs57784925	MA1295.1	WRKY20	26	38	-		-59.8182	0.8	0.939		-59.8182	0.8	0.939
rs57784925	MA1494.1	HNF4A(var.2)	11	25	+		-59.8182	0.648	0.901		-74.5	0.911	0.913
rs57784925	MA1507.1	HOXD4	9	16	+		-59.8182	0.704	0.953		-59.8182	0.704	0.953
rs57784925	MA0607.1	Bhlha15	6	13	-		-59.8197	0.607	0.842		-59.8197	0.607	0.842
rs57784925	MA1101.2	BACH2	12	30	-		-59.8222	0.372	0.904		-60.1111	0.378	0.904
rs57784925	MA0668.1	NEUROD2	15	24	-		-59.8226	0.821	0.862		-46.3871	0.59	0.862
rs57784925	MA0502.1	NFYB	23	37	+		-59.8269	0.411	0.862		-59.8269	0.411	0.862
rs57784925	MA1154.1	ZNF282	6	22	+		-59.8286	0.722	0.895		-60.4143	0.734	0.895
rs57784925	MA1171.1	MYB52	9	19	-		-59.8289	0.904	0.87		-59.8289	0.904	0.87
rs57784925	MA1370.1	IDD5	8	23	+		-59.8289	0.887	0.924		-60.2237	0.893	0.925
rs57784925	MA0360.1	RDR1	19	26	-		-59.8293	0.925	0.951		-59.8293	0.925	0.951
rs57784925	MA0360.1	RDR1	21	28	+		-59.8293	0.925	0.951		-59.8293	0.925	0.951
rs57784925	MA0360.1	RDR1	34	41	-		-59.8293	0.925	0.951		-59.8293	0.925	0.951
rs57784925	MA1168.1	MYR2	23	36	-		-59.8333	0.815	0.961		-59.8333	0.815	0.961
rs57784925	MA1195.1	AT5G56840	27	41	+		-59.8333	0.985	0.918		-59.8333	0.985	0.918
rs57784925	MA1316.1	WRKY71	28	38	-		-59.8333	0.704	0.968		-59.8333	0.704	0.968
rs57784925	MA1331.1	BEH4	24	34	+		-59.8333	0.425	0.826		-59.8333	0.425	0.826
rs57784925	MA0472.1	EGR2	13	27	+		-59.8361	0.581	0.893		-44.1803	0.273	0.786
rs57784925	MA0703.2	LMX1B	29	39	-		-59.8364	0.381	0.982		-59.8364	0.381	0.982
rs57784925	MA0524.1	TFAP2C	5	19	+		-59.8367	0.5	0.747		-59.8367	0.5	0.747
rs57784925	MA0808.1	TEAD3	33	40	+		-59.8367	0.514	0.955		-59.8367	0.514	0.955
rs57784925	MA0710.1	NOTO	13	22	+		-59.84	0.888	0.949		-60.84	0.904	0.949
rs57784925	MA1361.1	bHLH18	12	28	+		-59.8421	0.927	0.933		-46.8026	0.697	0.923
rs57784925	MA1204.1	AGL13	4	21	-		-59.8429	0.604	0.979		-66.9143	0.747	0.987
rs57784925	MA0632.2	TCFL5	29	38	+		-59.8444	0.569	0.924		-59.8444	0.569	0.924
rs57784925	MA1701.1	elt-2	22	31	+		-59.8448	0.871	0.944		-59.8448	0.871	0.944
rs57784925	MA0009.2	TBXT	1	16	+		-59.8462	0.693	0.876		-59.8462	0.693	0.876
rs57784925	MA0158.2	HOXA5	7	14	-		-59.8475	0.671	0.902		-59.8475	0.671	0.902
rs57784925	MA0158.2	HOXA5	24	31	+		-59.8475	0.671	0.902		-59.8475	0.671	0.902
rs57784925	MA1255.1	AT1G22810	7	21	-		-59.8485	0.94	0.929		-56.1818	0.9	0.929
rs57784925	MA1317.1	WRKY50	19	31	+		-59.8485	0.876	0.953		-60.8333	0.892	0.953
rs57784925	MA1519.1	LHX5	14	21	+		-59.8491	0.583	0.9		-59.7736	0.582	0.9
rs57784925	MA1369.1	HDG1	9	19	+		-59.8507	0.638	0.968		-59.8507	0.638	0.968
rs57784925	MA0703.2	LMX1B	23	33	-		-59.8545	0.382	0.982		-59.8545	0.382	0.982
rs57784925	MA0356.1	PHO2	1	6	+		-59.8571	1	1		-59.8571	1	1
rs57784925	MA0586.1	SPL14	15	33	-		-59.8571	0.993	0.841		-51.3776	0.899	0.804
rs57784925	MA0796.1	TGIF1	25	36	-		-59.8571	0.358	0.796		-59.8571	0.358	0.796
rs57784925	MA0909.2	HOXD13	21	31	-		-59.8571	0.575	0.889		-66.5143	0.711	0.889
rs57784925	MA0304.1	GCR1	14	21	+		-59.8621	0.818	0.912		-52.8448	0.695	0.912
rs57784925	MA0498.1	Meis1	27	41	-		-59.8621	0.735	0.912		-59.8621	0.735	0.912
rs57784925	MA1503.1	HOXB9	28	37	-		-59.8621	0.632	0.949		-59.8621	0.632	0.949
rs57784925	MA0573.1	ATHB-9	3	21	-		-59.8624	0.823	0.898		-60.844	0.843	0.898
rs57784925	MA1187.1	LCL1	15	24	+		-59.8636	0.674	0.993		-54.3636	0.544	0.992
rs57784925	MA1243.1	DREB19	22	38	-		-59.8636	0.664	0.805		-59.8636	0.664	0.805
rs57784925	MA1276.1	AT3G52440	24	34	+		-59.8636	0.84	0.945		-59.8636	0.84	0.945
rs57784925	MA1345.1	bZIP48	6	19	-		-59.8636	0.577	0.914		-59.8636	0.577	0.914
rs57784925	MA0158.2	HOXA5	24	31	-		-59.8644	0.672	0.902		-59.8644	0.672	0.902
rs57784925	MA0083.3	SRF	18	33	-		-59.8689	0.563	0.825		-50.0164	0.343	0.702
rs57784925	MA1007.1	PHYPADRAFT_173530	10	17	-		-59.8689	0.583	0.879		-59.8689	0.583	0.879
rs57784925	MA0546.1	pha-4	24	33	-		-59.871	0.411	0.969		-59.871	0.411	0.969
rs57784925	MA0080.4	SPI1	26	39	+		-59.8727	0.338	0.964		-59.8727	0.338	0.964
rs57784925	MA0506.1	NRF1	20	30	-		-59.8727	0.374	0.798		-77.4909	0.666	0.818
rs57784925	MA1524.1	MSGN1	14	25	-		-59.8727	0.97	0.952		-45.9273	0.769	0.935
rs57784925	MA1684.1	Foxn1	28	33	+		-59.8727	0.492	0.833		-59.8727	0.492	0.833
rs57784925	MA1684.1	Foxn1	36	41	-		-59.8727	0.492	0.833		-59.8727	0.492	0.833
rs57784925	MA0310.1	HAC1	33	40	+		-59.878	0.92	0.865		-59.878	0.92	0.865
rs57784925	MA0517.1	STAT1::STAT2	23	37	-		-59.8788	0.94	0.971		-59.8788	0.94	0.971
rs57784925	MA1189.1	AT5G61620	20	34	+		-59.8788	0.889	0.953		-61.803	0.918	0.953
rs57784925	MA1340.1	bZIP3	16	30	+		-59.8788	0.723	0.946		-54.1061	0.585	0.924
rs57784925	MA1355.1	TBP3	15	29	+		-59.8788	0.554	0.943		-73.2879	0.825	0.943
rs57784925	MA0732.1	EGR3	18	32	+		-59.8793	0.68	0.853		-43.6552	0.29	0.76
rs57784925	MA1473.1	CDX4	5	15	+		-59.88	0.23	0.945		-59.88	0.23	0.945
rs57784925	MA0849.1	FOXO6	3	9	-		-59.8846	0.664	0.949		-59.8846	0.664	0.949
rs57784925	MA0861.1	TP73	5	22	-		-59.8846	0.712	0.889		-56.9231	0.634	0.877
rs57784925	MA0024.2	E2F1	22	32	-		-59.8852	0.272	0.699		-59.8852	0.272	0.699
rs57784925	MA0743.1	SCRT1	3	17	+		-59.8852	0.539	0.908		-59.8852	0.539	0.908
rs57784925	MA0545.1	hlh-1	22	32	-		-59.8857	0.867	0.889		-59.8857	0.867	0.889
rs57784925	MA0270.1	AFT2	23	30	-		-59.8902	0.92	0.869		-59.8902	0.92	0.869
rs57784925	MA0595.1	SREBF1	7	16	+		-59.8902	0.885	0.829		-59.8902	0.885	0.829
rs57784925	MA1507.1	HOXD4	15	22	-		-59.8909	0.705	0.953		-75.1455	0.91	0.953
rs57784925	MA0247.2	tin	7	16	+		-59.8939	0.59	0.837		-59.8939	0.59	0.837
rs57784925	MA1220.1	TINY	6	20	+		-59.8939	0.771	0.819		-59.8939	0.771	0.819
rs57784925	MA0037.3	GATA3	32	39	-		-59.9016	0.977	0.995		-59.9016	0.977	0.995
rs57784925	MA1430.1	TB1	3	12	+		-59.9016	0.583	0.826		-59.9016	0.583	0.826
rs57784925	MA0009.2	TBXT	16	31	+		-59.9038	0.694	0.876		-54.3846	0.571	0.876
rs57784925	MA0009.2	TBXT	16	31	-		-59.9038	0.694	0.876		-54.1346	0.565	0.876
rs57784925	MA0258.2	ESR2	25	39	-		-59.9038	0.958	0.956		-59.9038	0.958	0.956
rs57784925	MA0462.1	BATF::JUN	24	34	-		-59.9038	0.371	0.956		-59.9038	0.371	0.956
rs57784925	MA0692.1	TFEB	10	19	+		-59.9038	0.996	0.99		-59.9038	0.996	0.99
rs57784925	MA0849.1	FOXO6	4	10	+		-59.9038	0.664	0.949		-59.9038	0.664	0.949
rs57784925	MA0871.2	TFEC	24	34	-		-59.9038	0.44	0.847		-59.9038	0.44	0.847
rs57784925	MA1210.1	HAT22	14	23	+		-59.9079	0.972	0.926		-54.4079	0.915	0.926
rs57784925	MA1260.1	AT1G77640	12	32	-		-59.9091	0.714	0.868		-62.9394	0.784	0.868
rs57784925	MA1375.1	ANL2	14	24	+		-59.9091	0.749	0.984		-54.4091	0.63	0.984
rs57784925	MA0467.1	Crx	27	37	+		-59.9138	0.703	0.945		-59.9138	0.703	0.945
rs57784925	MA0698.1	ZBTB18	4	16	+		-59.9143	0.971	0.965		-59.9143	0.971	0.965
rs57784925	MA1362.1	bHLH77	17	31	-		-59.9146	0.897	0.903		-48.2195	0.639	0.877
rs57784925	MA0772.1	IRF7	27	40	-		-59.9194	0.955	0.967		-59.9194	0.955	0.967
rs57784925	MA0724.1	VENTX	31	39	-		-59.92	0.67	0.902		-59.92	0.67	0.902
rs57784925	MA1273.1	dof4.2	12	30	-		-59.9242	0.774	0.978		-59.9242	0.774	0.978
rs57784925	MA0422.1	URC2	21	30	+		-59.9268	0.948	0.902		-58.1341	0.914	0.902
rs57784925	MA1507.1	HOXD4	14	21	+		-59.9273	0.707	0.953		-61.0545	0.747	0.953
rs57784925	MA0322.1	INO4	3	11	+		-59.9286	0.862	0.946		-59.9286	0.862	0.946
rs57784925	MA0600.2	RFX2	15	30	-		-59.9286	0.762	0.906		-49.1857	0.499	0.874
rs57784925	MA0857.1	Rarb	17	32	-		-59.931	0.142	0.77		-43.5172	0.0324	0.77
rs57784925	MA0469.3	E2F3	8	23	+		-59.9362	0.468	0.906		-60.1489	0.472	0.906
rs57784925	MA0601.1	Arid3b	31	41	-		-59.9365	0.948	0.971		-59.9365	0.948	0.971
rs57784925	MA0796.1	TGIF1	15	26	+		-59.9388	0.36	0.796		-57.8571	0.315	0.796
rs57784925	MA1213.1	ZHD3	10	23	+		-59.9394	0.69	0.938		-63.2576	0.76	0.938
rs57784925	MA0724.1	VENTX	6	14	+		-59.94	0.67	0.902		-59.94	0.67	0.902
rs57784925	MA1468.1	ATOH7	10	19	-		-59.9508	0.949	0.935		-59.9508	0.949	0.935
rs57784925	MA0363.1	REB1	6	14	+		-59.9512	0.854	0.903		-59.9512	0.854	0.903
rs57784925	MA0363.1	REB1	24	32	-		-59.9512	0.854	0.903		-59.9512	0.854	0.903
rs57784925	MA0373.1	RPN4	32	38	-		-59.9512	0.935	0.921		-59.9512	0.935	0.921
rs57784925	MA0768.1	LEF1	11	25	-		-59.9516	0.831	0.919		-51.871	0.67	0.919
rs57784925	MA1141.1	FOS::JUND	29	41	-		-59.9516	0.778	0.949		-59.9516	0.778	0.949
rs57784925	MA1371.1	IDD4	24	40	+		-59.9545	0.695	0.94		-59.9545	0.695	0.94
rs57784925	MA0578.1	SPL8	22	37	+		-59.9551	0.986	0.958		-59.9551	0.986	0.958
rs57784925	MA0495.1	MAFF	19	36	-		-59.9556	0.788	0.887		-60.9778	0.802	0.887
rs57784925	MA0113.3	NR3C1	5	21	-		-59.9592	0.54	0.903		-57.9388	0.491	0.903
rs57784925	MA0114.2	HNF4A	15	29	+		-59.9592	0.991	0.923		-43.8163	0.868	0.923
rs57784925	MA0656.1	JDP2(var.2)	7	18	-		-59.9592	0.539	0.953		-59.9592	0.539	0.953
rs57784925	MA0396.1	STP3	14	22	-		-59.9634	0.962	0.878		-60.9634	0.982	0.878
rs57784925	MA0576.1	RAX3	28	40	-		-59.9634	0.523	0.803		-59.9634	0.523	0.803
rs57784925	MA0793.1	POU6F2	16	25	+		-59.9636	0.997	0.949		-48.3091	0.949	0.948
rs57784925	MA1467.1	ATOH1(var.2)	8	17	+		-59.9655	0.392	0.899		-59.9655	0.392	0.899
rs57784925	MA1503.1	HOXB9	2	11	-		-59.9655	0.634	0.949		-59.9655	0.634	0.949
rs57784925	MA1701.1	elt-2	14	23	+		-59.9655	0.873	0.944		-48.4138	0.618	0.944
rs57784925	MA0486.2	HSF1	25	37	-		-59.9672	0.85	0.954		-59.9672	0.85	0.954
rs57784925	MA0744.1	SCRT2	15	27	+		-59.9672	0.549	0.917		-50.541	0.336	0.917
rs57784925	MA0954.2	ATHB7	13	25	-		-59.9697	0.887	0.972		-59.9697	0.887	0.972
rs57784925	MA1000.2	ERF105	1	15	-		-59.9697	0.665	0.862		-59.9697	0.665	0.862
rs57784925	MA1177.1	MYB65	28	40	-		-59.9697	0.936	0.917		-59.9697	0.936	0.917
rs57784925	MA1190.1	RVE5	31	41	+		-59.9697	0.587	0.975		-59.9697	0.587	0.975
rs57784925	MA1309.1	WRKY3	16	26	-		-59.9697	0.646	0.941		-59.9697	0.646	0.941
rs57784925	MA1101.2	BACH2	1	19	-		-59.9778	0.375	0.904		-59.9778	0.375	0.904
rs57784925	MA0672.1	NKX2-3	7	16	+		-59.9808	0.901	0.9		-59.9808	0.901	0.9
rs57784925	MA0751.1	ZIC4	19	33	-		-59.9808	0.995	0.935		-60.7885	0.996	0.935
rs57784925	MA0007.3	Ar	1	17	-		-59.9828	0.754	0.945		-59.9828	0.754	0.945
rs57784925	MA0480.1	Foxo1	16	26	+		-59.9828	0.509	0.931		-59.9828	0.509	0.931
rs57784925	MA0776.1	MYBL1	30	41	+		-59.9828	0.919	0.951		-59.9828	0.919	0.951
rs57784925	MA0382.1	SKO1	1	8	+		-59.9836	0.24	0.838		-59.9836	0.24	0.838
rs57784925	MA0382.1	SKO1	25	32	+		-59.9836	0.24	0.838		-59.9836	0.24	0.838
rs57784925	MA0382.1	SKO1	26	33	-		-59.9836	0.24	0.838		-59.9836	0.24	0.838
rs57784925	MA0640.1	ELF3	22	34	-		-59.9836	0.741	0.929		-59.9836	0.741	0.929
rs57784925	MA1253.1	AT3G16280	8	21	-		-59.9848	0.993	0.887		-60.1818	0.994	0.887
rs57784925	MA1355.1	TBP3	11	25	-		-59.9848	0.557	0.943		-56.4848	0.477	0.943
rs57784925	MA1391.1	MYB33	11	21	+		-59.9848	0.879	0.96		-58.6818	0.861	0.96
rs57784925	MA0041.1	Foxd3	30	41	-		-59.9891	0.981	0.981		-59.9891	0.981	0.981
rs57784925	MA0743.1	SCRT1	4	18	-		-60	0.542	0.908		-60	0.542	0.908
rs57784925	MA0935.1	NAC025	26	33	-		-60	0.767	0.9		-60	0.767	0.9
rs57784925	MA0935.1	NAC025	29	36	+		-60	0.767	0.9		-60	0.767	0.9
rs57784925	MA1186.1	At1g49010	24	38	+		-60	0.958	0.939		-60	0.958	0.939
rs57784925	MA1238.1	ERF38	4	18	-		-60	0.761	0.833		-60	0.761	0.833
rs57784925	MA1293.1	MYB57	17	30	+		-60	0.452	0.915		-45.303	0.184	0.809
rs57784925	MA1302.1	WRKY65	3	13	-		-60	0.748	0.953		-60	0.748	0.953
rs57784925	MA1421.1	TCF7L1	17	28	-		-60	0.881	0.916		-60.9868	0.895	0.916
rs57784925	MA1594.1	ZNF382	2	25	+		-60	0.963	0.9		-55.6162	0.913	0.9
rs57784925	MA0434.1	YPR013C	16	24	+		-60.0122	0.96	0.993		-60.0122	0.96	0.993
rs57784925	MA1369.1	HDG1	23	33	-		-60.0149	0.641	0.968		-60.0149	0.641	0.968
rs57784925	MA1239.1	ERF104	6	24	+		-60.0152	0.834	0.883		-45.4394	0.503	0.824
rs57784925	MA1240.1	ERF10	4	24	+		-60.0152	0.828	0.792		-45.5	0.501	0.704
rs57784925	MA1375.1	ANL2	3	13	-		-60.0152	0.751	0.984		-60.0152	0.751	0.984
rs57784925	MA1441.1	lim-7	30	40	-		-60.0159	0.984	0.986		-60.0159	0.984	0.986
rs57784925	MA0304.1	GCR1	6	13	+		-60.0172	0.819	0.912		-60.0172	0.819	0.912
rs57784925	MA0475.1	FLI1	11	21	-		-60.0182	0.45	0.805		-57.2	0.379	0.787
rs57784925	MA0855.1	RXRB	21	34	+		-60.0182	0.293	0.872		-63.2182	0.351	0.898
rs57784925	MA1506.1	HOXD10	3	13	+		-60.0182	0.554	0.958		-60.0182	0.554	0.958
rs57784925	MA0627.1	Pou2f3	8	23	+		-60.0244	0.939	0.972		-58.9024	0.928	0.972
rs57784925	MA1012.1	AGL27	17	30	+		-60.0263	0.709	0.96		-47.4079	0.416	0.923
rs57784925	MA0954.2	ATHB7	19	31	+		-60.0303	0.888	0.972		-57.5303	0.845	0.972
rs57784925	MA1168.1	MYR2	7	20	+		-60.0303	0.818	0.961		-60.0303	0.818	0.961
rs57784925	MA1301.1	WRKY33	26	36	-		-60.0303	0.555	0.947		-60.0303	0.555	0.947
rs57784925	MA1349.1	bZIP16	2	16	-		-60.0303	0.469	0.907		-60.0303	0.469	0.907
rs57784925	MA1389.1	PHL1	22	36	-		-60.0303	0.855	0.945		-60.0303	0.855	0.945
rs57784925	MA1039.1	MYB4	34	41	-		-60.0323	0.992	0.987		-60.0323	0.992	0.987
rs57784925	MA0703.2	LMX1B	16	26	+		-60.0364	0.386	0.982		-60.0364	0.386	0.982
rs57784925	MA0773.1	MEF2D	26	37	+		-60.0364	0.385	0.936		-60.0364	0.385	0.936
rs57784925	MA1502.1	HOXB8	5	12	+		-60.0364	0.679	0.962		-60.0364	0.679	0.962
rs57784925	MA0360.1	RDR1	10	17	-		-60.0366	0.943	0.951		-60.0366	0.943	0.951
rs57784925	MA0360.1	RDR1	17	24	-		-60.0366	0.943	0.951		-47.9146	0.654	0.932
rs57784925	MA0360.1	RDR1	22	29	+		-60.0366	0.943	0.951		-60.0366	0.943	0.951
rs57784925	MA0876.1	BSX	15	22	+		-60.0377	0.985	0.997		-60.0377	0.985	0.997
rs57784925	MA1171.1	MYB52	18	28	-		-60.0395	0.908	0.87		-47.8026	0.64	0.824
rs57784925	MA0464.1	Bhlhe40	29	39	+		-60.0408	0.297	0.769		-60.0408	0.297	0.769
rs57784925	MA1550.1	PPARD	22	37	-		-60.0408	0.622	0.922		-60.0408	0.622	0.922
rs57784925	MA1293.1	MYB57	17	30	-		-60.0455	0.453	0.915		-74.4394	0.751	0.921
rs57784925	MA0052.2	MEF2A	9	23	+		-60.0476	0.796	0.97		-57.5556	0.754	0.97
rs57784925	MA1368.1	GT-4	19	39	+		-60.0488	0.454	0.949		-48.2927	0.218	0.949
rs57784925	MA1503.1	HOXB9	18	27	+		-60.0517	0.636	0.949		-68.3103	0.795	0.949
rs57784925	MA0573.1	ATHB-9	15	33	+		-60.055	0.827	0.898		-64.0826	0.899	0.898
rs57784925	MA0461.1	Atoh1	27	34	+		-60.0577	0.22	0.801		-60.0577	0.22	0.801
rs57784925	MA1212.1	ATHB13	9	19	+		-60.0597	0.78	0.944		-60.0597	0.78	0.944
rs57784925	MA0586.2	SPL14	9	19	-		-60.0606	0.754	0.926		-60.0606	0.754	0.926
rs57784925	MA1158.1	MGP	5	24	+		-60.0606	0.681	0.939		-59.8788	0.677	0.939
rs57784925	MA1318.1	WRKY27	21	33	+		-60.0606	0.636	0.967		-61.0455	0.661	0.967
rs57784925	MA1386.1	HHO3	30	40	+		-60.0606	0.886	0.961		-60.0606	0.886	0.961
rs57784925	MA1373.1	IDD2	27	41	+		-60.061	0.714	0.94		-60.061	0.714	0.94
rs57784925	MA0113.3	NR3C1	17	33	+		-60.0612	0.543	0.903		-60.2245	0.547	0.903
rs57784925	MA0841.1	NFE2	22	32	+		-60.0612	0.325	0.956		-60.0612	0.325	0.956
rs57784925	MA1194.1	AT3G10580	17	31	+		-60.0658	0.974	0.993		-59.9474	0.973	0.993
rs57784925	MA1421.1	TCF7L1	25	36	-		-60.0658	0.882	0.916		-60.0658	0.882	0.916
rs57784925	MA0470.1	E2F4	23	33	+		-60.069	0.534	0.761		-60.069	0.534	0.761
rs57784925	MA0471.1	E2F6	8	18	+		-60.069	0.442	0.891		-60.069	0.442	0.891
rs57784925	MA0316.1	HAP5	14	28	-		-60.0727	0.538	0.858		-74.9818	0.812	0.882
rs57784925	MA0560.1	PIF3	9	18	+		-60.0758	0.623	0.913		-60.0758	0.623	0.913
rs57784925	MA1180.1	MYB3R4	18	32	-		-60.0758	0.76	0.91		-60.0758	0.76	0.91
rs57784925	MA1263.1	AT1G36060	28	41	-		-60.0758	0.832	0.868		-60.0758	0.832	0.868
rs57784925	MA1357.1	bHLH80	8	18	-		-60.0758	0.525	0.872		-60.0758	0.525	0.872
rs57784925	MA1539.1	NR2F6(var.3)	9	23	+		-60.0769	0.789	0.887		-49.7308	0.538	0.887
rs57784925	MA0083.1	SRF	28	39	+		-60.0787	0.895	0.943		-60.0787	0.895	0.943
rs57784925	MA0645.1	ETV6	10	19	+		-60.0816	0.91	0.95		-60.0816	0.91	0.95
rs57784925	MA0866.1	SOX21	13	27	+		-60.0816	0.456	0.987		-53.449	0.306	0.981
rs57784925	MA0486.2	HSF1	26	38	-		-60.082	0.853	0.954		-60.082	0.853	0.954
rs57784925	MA0610.1	DMRT3	11	21	-		-60.082	0.918	0.903		-60.7213	0.924	0.903
rs57784925	MA0821.1	HES5	8	19	+		-60.082	0.243	0.741		-60.082	0.243	0.741
rs57784925	MA0371.1	ROX1	18	29	+		-60.0826	0.99	0.888		-54.578	0.96	0.888
rs57784925	MA0859.1	Rarg	10	25	-		-60.0851	0.146	0.677		-59.234	0.138	0.653
rs57784925	MA0544.1	snpc-4	8	19	+		-60.0857	0.94	0.863		-60.0857	0.94	0.863
rs57784925	MA1154.1	ZNF282	16	32	+		-60.0857	0.727	0.895		-46.3286	0.39	0.83
rs57784925	MA0141.3	ESRRB	18	28	+		-60.0862	0.883	0.933		-61.6552	0.905	0.933
rs57784925	MA0421.1	NSI1	8	17	+		-60.0862	0.251	0.896		-60.0862	0.251	0.896
rs57784925	MA0900.2	HOXA2	26	33	-		-60.0889	0.442	0.859		-60.0889	0.442	0.859
rs57784925	MA0098.3	ETS1	15	24	-		-60.0909	0.878	0.867		-53.0909	0.75	0.867
rs57784925	MA0705.1	Lhx8	1	8	-		-60.0909	0.716	0.862		-60.0909	0.716	0.862
rs57784925	MA1000.2	ERF105	13	27	-		-60.0909	0.668	0.862		-45.4848	0.325	0.862
rs57784925	MA1157.1	NUC	7	26	-		-60.0909	0.764	0.911		-60.2424	0.767	0.911
rs57784925	MA1305.1	WRKY55	11	22	+		-60.0909	0.645	0.957		-59.5152	0.634	0.957
rs57784925	MA1345.1	bZIP48	18	31	-		-60.0909	0.582	0.914		-67.0758	0.734	0.914
rs57784925	MA1299.1	WRKY17	17	30	-		-60.0921	0.914	0.944		-60.0921	0.914	0.944
rs57784925	MA1443.1	unc-30	8	15	+		-60.0968	0.839	0.992		-60.0968	0.839	0.992
rs57784925	MA0422.1	URC2	25	34	-		-60.0976	0.952	0.902		-60.0976	0.952	0.902
rs57784925	MA0607.1	Bhlha15	33	40	+		-60.0984	0.613	0.842		-60.0984	0.613	0.842
rs57784925	MA1660.1	ANAC13	13	36	-		-60.0984	0.901	0.838		-65.4262	0.956	0.852
rs57784925	MA0113.1	NR3C1	19	36	-		-60.0991	0.987	0.996		-61.0901	0.989	0.996
rs57784925	MA0704.1	Lhx4	17	24	+		-60.1017	0.985	0.985		-60.1017	0.985	0.985
rs57784925	MA0113.3	NR3C1	19	35	+		-60.102	0.544	0.903		-72.0204	0.81	0.954
rs57784925	MA0474.1	Erg	30	40	+		-60.102	0.397	0.931		-60.102	0.397	0.931
rs57784925	MA1456.1	Dref	4	13	-		-60.1034	0.465	0.869		-60.1034	0.465	0.869
rs57784925	MA0954.2	ATHB7	28	40	-		-60.1061	0.889	0.972		-60.1061	0.889	0.972
rs57784925	MA1208.1	GT-2	24	37	+		-60.1061	0.948	0.972		-60.1061	0.948	0.972
rs57784925	MA1288.1	At1g72010	10	22	+		-60.1061	0.724	0.914		-61.9091	0.765	0.914
rs57784925	MA1351.1	GBF3	8	22	+		-60.1061	0.565	0.932		-59.3485	0.548	0.932
rs57784925	MA1374.1	IDD7	14	31	+		-60.1061	0.816	0.912		-57.3939	0.76	0.912
rs57784925	MA0033.2	FOXL1	30	36	+		-60.1071	0.91	0.981		-60.1071	0.91	0.981
rs57784925	MA1509.1	IRF6	17	25	-		-60.1091	0.863	0.974		-60.1091	0.863	0.974
rs57784925	MA1585.1	ZKSCAN1	19	28	+		-60.1091	0.896	0.95		-58.7091	0.872	0.936
rs57784925	MA1585.1	ZKSCAN1	19	28	-		-60.1091	0.896	0.95		-51.1273	0.72	0.927
rs57784925	MA1562.1	SOX14	5	14	+		-60.1129	0.992	0.993		-60.1129	0.992	0.993
rs57784925	MA0544.1	snpc-4	5	16	+		-60.1143	0.94	0.863		-60.1143	0.94	0.863
rs57784925	MA0083.3	SRF	14	29	-		-60.1148	0.569	0.825		-59.4426	0.554	0.822
rs57784925	MA0672.1	NKX2-3	30	39	+		-60.1154	0.902	0.9		-60.1154	0.902	0.9
rs57784925	MA1212.1	ATHB13	27	37	-		-60.1194	0.781	0.944		-60.1194	0.781	0.944
rs57784925	MA0710.1	NOTO	16	25	+		-60.12	0.892	0.949		-60.12	0.892	0.949
rs57784925	MA1182.1	At3g09600	9	20	+		-60.1212	0.599	0.965		-60.1212	0.599	0.965
rs57784925	MA0436.1	YPR022C	8	14	+		-60.122	0.984	0.893		-60.122	0.984	0.893
rs57784925	MA0436.1	YPR022C	16	22	+		-60.122	0.984	0.893		-48	0.721	0.866
rs57784925	MA0436.1	YPR022C	24	30	-		-60.122	0.984	0.893		-60.122	0.984	0.893
rs57784925	MA0144.2	STAT3	26	36	+		-60.1224	0.482	0.946		-60.1224	0.482	0.946
rs57784925	MA0465.1	CDX2	25	35	-		-60.127	0.432	0.959		-60.127	0.432	0.959
rs57784925	MA0469.3	E2F3	21	36	-		-60.1277	0.472	0.906		-61.8085	0.508	0.906
rs57784925	MA0856.1	RXRG	3	16	+		-60.1277	0.344	0.914		-60.1277	0.344	0.914
rs57784925	MA0544.1	snpc-4	21	32	+		-60.1286	0.94	0.863		-64.7714	0.973	0.863
rs57784925	MA0382.1	SKO1	30	37	+		-60.1311	0.255	0.863		-60.1311	0.255	0.863
rs57784925	MA0744.1	SCRT2	25	37	-		-60.1311	0.553	0.917		-60.1311	0.553	0.917
rs57784925	MA1424.1	ERF019	19	33	-		-60.1311	0.685	0.772		-61.0656	0.713	0.773
rs57784925	MA1674.1	NAC017	5	28	+		-60.1311	0.621	0.634		-61.1148	0.642	0.637
rs57784925	MA1101.2	BACH2	19	37	+		-60.1333	0.378	0.904		-60.7333	0.389	0.912
rs57784925	MA1539.1	NR2F6(var.3)	5	19	-		-60.1346	0.79	0.887		-60.1346	0.79	0.887
rs57784925	MA0578.1	SPL8	1	16	-		-60.1348	0.987	0.958		-60.1348	0.987	0.958
rs57784925	MA0778.1	NFKB2	28	40	-		-60.1364	0.855	0.953		-60.1364	0.855	0.953
rs57784925	MA1203.1	AGL63	20	34	+		-60.1364	0.963	0.92		-62.697	0.976	0.92
rs57784925	MA0600.1	RFX2	10	28	-		-60.1379	0.886	0.922		-61.3793	0.901	0.922
rs57784925	MA0857.1	Rarb	16	31	+		-60.1379	0.145	0.77		-62.0345	0.166	0.77
rs57784925	MA0033.2	FOXL1	35	41	+		-60.1429	0.91	0.981		-60.1429	0.91	0.981
rs57784925	MA0387.1	SPT2	20	29	+		-60.1429	0.882	0.943		-58.2727	0.863	0.943
rs57784925	MA0485.2	HOXC9	18	27	-		-60.1429	0.291	0.951		-60.1429	0.291	0.951
rs57784925	MA0834.1	ATF7	6	19	-		-60.1429	0.851	0.962		-60.1429	0.851	0.962
rs57784925	MA1144.1	FOSL2::JUND	8	17	-		-60.1475	0.776	0.941		-60.1475	0.776	0.941
rs57784925	MA0908.1	HOXD11	25	34	-		-60.1493	0.861	0.935		-60.1493	0.861	0.935
rs57784925	MA1212.1	ATHB13	7	17	+		-60.1493	0.781	0.944		-60.1493	0.781	0.944
rs57784925	MA1379.1	SOL1	11	25	+		-60.1493	0.538	0.913		-47.2687	0.282	0.827
rs57784925	MA1178.1	MYB3R1	15	29	+		-60.1515	0.772	0.924		-66.9697	0.892	0.969
rs57784925	MA1217.1	CBF2	19	33	+		-60.1515	0.657	0.852		-60.3939	0.662	0.852
rs57784925	MA1280.1	OBP4	27	40	-		-60.1515	0.919	0.972		-60.1515	0.919	0.972
rs57784925	MA0900.2	HOXA2	3	10	+		-60.1556	0.445	0.859		-60.1556	0.445	0.859
rs57784925	MA0515.1	Sox6	14	23	-		-60.1571	0.745	0.966		-60.1571	0.745	0.966
rs57784925	MA0591.1	Bach1::Mafk	20	34	-		-60.1579	0.776	0.813		-59.5789	0.764	0.813
rs57784925	MA0412.1	UME6	28	40	-		-60.1633	0.843	0.964		-60.1633	0.843	0.964
rs57784925	MA0098.3	ETS1	23	32	+		-60.1636	0.879	0.867		-60.1636	0.879	0.867
rs57784925	MA0506.1	NRF1	29	39	-		-60.1636	0.379	0.798		-60.1636	0.379	0.798
rs57784925	MA1038.1	MYB3	8	18	-		-60.1639	0.83	0.919		-60.1639	0.83	0.919
rs57784925	MA1269.1	dof4.5	27	40	-		-60.1667	0.959	0.982		-60.1667	0.959	0.982
rs57784925	MA1331.1	BEH4	13	23	+		-60.1667	0.435	0.826		-59.1515	0.405	0.826
rs57784925	MA1349.1	bZIP16	1	15	+		-60.1667	0.472	0.907		-60.1667	0.472	0.907
rs57784925	MA0727.1	NR3C2	18	34	-		-60.1702	0.403	0.754		-62.6383	0.456	0.765
rs57784925	MA0856.1	RXRG	21	34	+		-60.1702	0.345	0.914		-62.6596	0.394	0.914
rs57784925	MA1592.1	ZNF274	5	20	+		-60.1702	0.537	0.983		-60.1702	0.537	0.983
rs57784925	MA0434.1	YPR013C	13	21	+		-60.1707	0.964	0.993		-59.3537	0.951	0.993
rs57784925	MA0535.1	Mad	15	29	+		-60.1707	0.788	0.704		-48.6707	0.539	0.663
rs57784925	MA0592.1	ESRRA	30	40	-		-60.1714	0.933	0.885		-60.1714	0.933	0.885
rs57784925	MA0697.1	ZIC3	4	18	+		-60.1714	0.81	0.9		-60.1714	0.81	0.9
rs57784925	MA1556.1	RXRG(var.2)	27	40	-		-60.1724	0.712	0.889		-60.1724	0.712	0.889
rs57784925	MA0095.2	YY1	21	32	+		-60.1731	0.674	0.939		-57.6538	0.62	0.939
rs57784925	MA0521.1	Tcf12	18	28	+		-60.1731	0.262	0.832		-60.1731	0.262	0.832
rs57784925	MA1699.1	ceh-38	26	41	-		-60.1735	0.987	0.996		-60.1735	0.987	0.996
rs57784925	MA1379.1	SOL1	2	16	+		-60.1791	0.539	0.913		-60.1791	0.539	0.913
rs57784925	MA1163.1	PHL11	5	18	-		-60.1818	0.753	0.974		-60.1818	0.753	0.974
rs57784925	MA1172.1	MYB3R5	14	28	+		-60.1818	0.763	0.949		-73.4697	0.945	0.987
rs57784925	MA1184.1	RVE1	27	40	-		-60.1818	0.731	0.977		-60.1818	0.731	0.977
rs57784925	MA1266.1	RAP211	1	15	-		-60.1818	0.866	0.85		-60.1818	0.866	0.85
rs57784925	MA1353.1	AT1G72740	18	32	-		-60.1818	0.811	0.94		-65.6818	0.895	0.94
rs57784925	MA1389.1	PHL1	14	28	+		-60.1818	0.857	0.945		-54.6818	0.756	0.945
rs57784925	MA0830.1	TCF4	9	18	+		-60.1837	0.707	0.849		-60.1837	0.707	0.849
rs57784925	MA0322.1	INO4	9	17	+		-60.1857	0.865	0.946		-60.1857	0.865	0.946
rs57784925	MA0482.1	Gata4	7	17	+		-60.1897	0.456	0.82		-60.1897	0.456	0.82
rs57784925	MA0606.1	NFAT5	27	36	+		-60.1935	0.952	0.943		-60.1935	0.952	0.943
rs57784925	MA0437.1	YPR196W	12	20	-		-60.1951	0.997	0.952		-60.1951	0.997	0.952
rs57784925	MA1172.1	MYB3R5	19	33	-		-60.197	0.763	0.949		-66.6818	0.873	0.987
rs57784925	MA1198.1	HAT2	13	23	-		-60.197	0.661	0.977		-73.6212	0.893	0.988
rs57784925	MA1208.1	GT-2	24	37	-		-60.197	0.949	0.972		-60.197	0.949	0.972
rs57784925	MA1382.1	FAR1	20	34	-		-60.197	0.643	0.911		-61.5606	0.677	0.911
rs57784925	MA0832.1	Tcf21	22	35	+		-60.1974	0.613	0.905		-60.1974	0.613	0.905
rs57784925	MA1307.1	WRKY31	16	34	-		-60.2	0.711	0.893		-60.2	0.711	0.893
rs57784925	MA0116.1	Znf423	20	34	+		-60.2022	0.528	0.895		-60.2921	0.531	0.895
rs57784925	MA0158.2	HOXA5	9	16	+		-60.2034	0.683	0.902		-60.2034	0.683	0.902
rs57784925	MA1372.1	STZ	29	39	+		-60.209	0.958	0.961		-60.209	0.958	0.961
rs57784925	MA1379.1	SOL1	22	36	-		-60.209	0.539	0.913		-60.209	0.539	0.913
rs57784925	MA1421.1	TCF7L1	4	15	+		-60.2105	0.884	0.916		-60.2105	0.884	0.916
rs57784925	MA1198.1	HAT2	3	13	-		-60.2121	0.661	0.977		-60.2121	0.661	0.977
rs57784925	MA1308.1	WRKY70	2	14	+		-60.2121	0.588	0.983		-60.2121	0.588	0.983
rs57784925	MA1485.1	FERD3L	27	40	-		-60.2128	0.409	0.814		-60.2128	0.409	0.814
rs57784925	MA0139.1	CTCF	12	30	-		-60.2131	0.987	0.925		-44.918	0.814	0.925
rs57784925	MA0608.1	Creb3l2	9	17	-		-60.2135	0.978	0.909		-60.2135	0.978	0.909
rs57784925	MA0600.2	RFX2	5	20	-		-60.2143	0.768	0.906		-60.2143	0.768	0.906
rs57784925	MA0773.1	MEF2D	9	20	-		-60.2182	0.389	0.936		-60.2182	0.389	0.936
rs57784925	MA0591.1	Bach1::Mafk	11	25	-		-60.2237	0.777	0.813		-65.7237	0.873	0.813
rs57784925	MA1360.1	bHLH74	18	38	-		-60.2237	0.876	0.851		-59.8816	0.87	0.851
rs57784925	MA1584.1	ZIC5	9	24	+		-60.2245	0.513	0.887		-71.5714	0.735	0.887
rs57784925	MA1316.1	WRKY71	4	14	+		-60.2273	0.713	0.968		-60.2273	0.713	0.968
rs57784925	MA1310.1	WRKY42	2	22	-		-60.2286	0.818	0.954		-59.8571	0.811	0.954
rs57784925	MA1352.1	TRP1	17	37	+		-60.2286	0.303	0.975		-67.3	0.458	0.975
rs57784925	MA1383.1	KAN2	2	16	-		-60.2286	0.878	0.982		-60.2286	0.878	0.982
rs57784925	MA0610.1	DMRT3	2	12	+		-60.2295	0.92	0.903		-60.2295	0.92	0.903
rs57784925	MA0363.1	REB1	15	23	+		-60.2317	0.879	0.903		-48.122	0.563	0.855
rs57784925	MA0363.1	REB1	23	31	-		-60.2317	0.879	0.903		-60.2317	0.879	0.903
rs57784925	MA0710.1	NOTO	8	17	+		-60.24	0.894	0.949		-60.24	0.894	0.949
rs57784925	MA1463.1	ARGFX	23	32	+		-60.24	0.78	0.954		-60.24	0.78	0.954
rs57784925	MA1481.1	DRGX	22	29	-		-60.24	0.895	0.9		-60.24	0.895	0.9
rs57784925	MA0467.1	Crx	11	21	+		-60.2414	0.711	0.945		-64.9138	0.804	0.945
rs57784925	MA0470.1	E2F4	7	17	-		-60.2414	0.538	0.761		-60.2414	0.538	0.761
rs57784925	MA0516.1	SP2	6	20	+		-60.2414	0.656	0.887		-60.2414	0.656	0.887
rs57784925	MA1178.1	MYB3R1	20	34	+		-60.2424	0.774	0.924		-61.0152	0.789	0.924
rs57784925	MA1277.1	Adof1	2	22	-		-60.2424	0.925	0.972		-59.6515	0.918	0.972
rs57784925	MA1357.1	bHLH80	31	41	+		-60.2424	0.529	0.872		-60.2424	0.529	0.872
rs57784925	MA1383.1	KAN2	4	18	-		-60.2429	0.878	0.982		-60.2429	0.878	0.982
rs57784925	MA1350.1	bZIP42	26	37	+		-60.2439	0.511	0.918		-60.2439	0.511	0.918
rs57784925	MA0115.1	NR1H2::RXRA	15	31	-		-60.2449	0.233	0.915		-50.1327	0.0959	0.71
rs57784925	MA0570.1	ABF1	9	27	+		-60.2472	0.686	0.775		-58.8427	0.651	0.775
rs57784925	MA1496.1	HOXA4	9	16	-		-60.2542	0.909	0.965		-60.2542	0.909	0.965
rs57784925	MA1231.1	ERF15	8	22	+		-60.2576	0.79	0.931		-74.0606	0.952	0.95
rs57784925	MA1308.1	WRKY70	21	33	+		-60.2576	0.589	0.983		-61.3788	0.616	0.983
rs57784925	MA0909.2	HOXD13	30	40	-		-60.2714	0.585	0.889		-60.2714	0.585	0.889
rs57784925	MA0147.2	Myc	31	40	+		-60.2727	0.301	0.868		-60.2727	0.301	0.868
rs57784925	MA1185.1	LHY1	9	18	+		-60.2727	0.734	0.96		-60.2727	0.734	0.96
rs57784925	MA1397.1	At1g74840	2	12	-		-60.2727	0.893	0.948		-60.2727	0.893	0.948
rs57784925	MA1400.1	At1g19000	24	37	+		-60.2727	0.857	0.955		-60.2727	0.857	0.955
rs57784925	MA1487.1	FOXE1	9	23	-		-60.2727	0.396	0.936		-63.2424	0.456	0.936
rs57784925	MA0284.1	CIN5	24	33	-		-60.2738	0.999	0.976		-60.2738	0.999	0.976
rs57784925	MA0024.2	E2F1	31	41	-		-60.2787	0.28	0.699		-60.2787	0.28	0.699
rs57784925	MA1484.1	ETS2	31	40	+		-60.2857	0.52	0.79		-60.2857	0.52	0.79
rs57784925	MA0581.1	LEC2	11	21	-		-60.2879	0.872	0.953		-59.8182	0.862	0.953
rs57784925	MA1272.1	AT2G28810	7	27	-		-60.2879	0.894	0.964		-61.0758	0.906	0.964
rs57784925	MA1385.1	AT2G40260	22	36	-		-60.2879	0.873	0.98		-60.2879	0.873	0.98
rs57784925	MA1545.1	OVOL2	25	37	-		-60.2885	0.544	0.816		-60.2885	0.544	0.816
rs57784925	MA0843.1	TEF	19	30	+		-60.2909	0.745	0.982		-58.4545	0.714	0.966
rs57784925	MA1561.1	SOX12	12	22	+		-60.2951	0.994	0.946		-58.4098	0.988	0.946
rs57784925	MA1165.1	HHO6	21	31	+		-60.303	0.934	0.963		-61.0455	0.941	0.963
rs57784925	MA1217.1	CBF2	7	21	-		-60.303	0.66	0.852		-61.3636	0.681	0.852
rs57784925	MA1266.1	RAP211	26	40	-		-60.303	0.867	0.85		-60.303	0.867	0.85
rs57784925	MA1269.1	dof4.5	4	17	-		-60.303	0.961	0.982		-60.303	0.961	0.982
rs57784925	MA1286.1	TCP24	29	40	-		-60.303	0.795	0.808		-60.303	0.795	0.808
rs57784925	MA1293.1	MYB57	26	39	-		-60.303	0.459	0.915		-60.303	0.459	0.915
rs57784925	MA1386.1	HHO3	28	38	-		-60.303	0.889	0.961		-60.303	0.889	0.961
rs57784925	MA1483.1	ELF2	21	32	+		-60.3061	0.632	0.888		-60.5102	0.637	0.888
rs57784925	MA0328.2	MATALPHA2	2	9	+		-60.3065	0.878	0.974		-60.3065	0.878	0.974
rs57784925	MA0003.2	TFAP2A	2	16	+		-60.3091	0.783	0.807		-60.3091	0.783	0.807
rs57784925	MA0906.1	HOXC12	6	16	+		-60.3091	0.898	0.943		-60.3091	0.898	0.943
rs57784925	MA0870.1	Sox1	26	40	-		-60.3103	0.222	0.789		-60.3103	0.222	0.789
rs57784925	MA0024.2	E2F1	26	36	+		-60.3115	0.281	0.699		-60.3115	0.281	0.699
rs57784925	MA0024.2	E2F1	26	36	-		-60.3115	0.281	0.699		-60.3115	0.281	0.699
rs57784925	MA0262.1	mab-3	7	19	-		-60.3171	0.69	0.961		-60.3171	0.69	0.961
rs57784925	MA1181.1	MYB113	4	14	+		-60.3182	0.856	0.95		-60.3182	0.856	0.95
rs57784925	MA1336.1	TGA3	25	38	-		-60.3182	0.613	0.922		-60.3182	0.613	0.922
rs57784925	MA0702.2	LMX1A	27	34	+		-60.3208	0.611	0.969		-60.3208	0.611	0.969
rs57784925	MA0772.1	IRF7	19	32	-		-60.3226	0.959	0.967		-60.8387	0.963	0.967
rs57784925	MA0523.1	TCF7L2	28	41	+		-60.3273	0.715	0.865		-60.3273	0.715	0.865
rs57784925	MA1456.1	Dref	18	27	-		-60.3276	0.471	0.869		-43.2414	0.173	0.869
rs57784925	MA0359.1	RAP1	10	19	+		-60.3293	0.994	0.994		-60.3293	0.994	0.994
rs57784925	MA0157.2	FOXO3	1	8	+		-60.3333	0.886	0.958		-60.3333	0.886	0.958
rs57784925	MA0542.1	elt-3	8	15	-		-60.3333	0.399	0.964		-60.3333	0.399	0.964
rs57784925	MA1161.1	TSO1	7	21	-		-60.3333	0.719	0.971		-59.4306	0.7	0.971
rs57784925	MA1184.1	RVE1	11	24	+		-60.3333	0.735	0.977		-45.6364	0.381	0.977
rs57784925	MA1222.1	AT1G44830	20	34	-		-60.3333	0.795	0.836		-75.0152	0.975	0.867
rs57784925	MA1348.1	TGA9	4	14	+		-60.3333	0.607	0.912		-60.3333	0.607	0.912
rs57784925	MA0105.1	NFKB1	25	34	+		-60.3371	0.995	0.938		-60.3371	0.995	0.938
rs57784925	MA0393.1	STE12	35	41	+		-60.3404	0.753	0.961		-60.3404	0.753	0.961
rs57784925	MA0467.1	Crx	5	15	+		-60.3448	0.714	0.945		-60.3448	0.714	0.945
rs57784925	MA0313.1	HAP2	16	20	-		-60.3455	0.93	0.946		-60.3455	0.93	0.946
rs57784925	MA0313.1	HAP2	26	30	+		-60.3455	0.93	0.946		-60.3455	0.93	0.946
rs57784925	MA0313.1	HAP2	32	36	-		-60.3455	0.93	0.946		-60.3455	0.93	0.946
rs57784925	MA0313.1	HAP2	34	38	-		-60.3455	0.93	0.946		-60.3455	0.93	0.946
rs57784925	MA0313.1	HAP2	35	39	-		-60.3455	0.93	0.946		-60.3455	0.93	0.946
rs57784925	MA1506.1	HOXD10	17	27	+		-60.3455	0.56	0.959		-72.4909	0.773	0.965
rs57784925	MA0528.1	ZNF263	12	32	-		-60.3469	0.828	0.948		-56.8163	0.782	0.948
rs57784925	MA0546.1	pha-4	31	40	+		-60.3548	0.424	0.969		-60.3548	0.424	0.969
rs57784925	MA0263.1	ceh-10::ttx-3	27	40	+		-60.3556	0.874	0.96		-60.3556	0.874	0.96
rs57784925	MA1310.1	WRKY42	18	38	-		-60.3571	0.82	0.954		-64.0429	0.889	0.985
rs57784925	MA0715.1	PROP1	5	15	+		-60.3582	0.958	0.996		-60.3582	0.958	0.996
rs57784925	MA1505.1	HOXC8	33	40	-		-60.3585	0.915	0.946		-60.3585	0.915	0.946
rs57784925	MA0029.1	Mecom	11	24	-		-60.3596	0.913	0.948		-60.3596	0.913	0.948
rs57784925	MA1481.1	DRGX	15	22	+		-60.36	0.898	0.9		-66.18	0.956	0.9
rs57784925	MA0744.1	SCRT2	7	19	-		-60.3607	0.558	0.917		-60.3607	0.558	0.917
rs57784925	MA0954.1	ATHB-7	28	37	-		-60.3607	0.611	0.894		-60.3607	0.611	0.894
rs57784925	MA0962.1	BHLH34	9	16	-		-60.3607	0.744	0.883		-60.3607	0.744	0.883
rs57784925	MA0469.3	E2F3	3	18	-		-60.3617	0.477	0.906		-60.3617	0.477	0.906
rs57784925	MA0700.1	LHX2	21	30	+		-60.3617	0.977	0.951		-60.9149	0.981	0.951
rs57784925	MA1456.1	Dref	3	12	+		-60.3621	0.472	0.869		-60.3621	0.472	0.869
rs57784925	MA1456.1	Dref	10	19	+		-60.3621	0.472	0.869		-60.3621	0.472	0.869
rs57784925	MA0623.2	NEUROG1	8	17	-		-60.3636	0.603	0.876		-60.3636	0.603	0.876
rs57784925	MA1275.1	AT1G47655	6	16	+		-60.3636	0.912	0.972		-60.3636	0.912	0.972
rs57784925	MA1308.1	WRKY70	26	38	+		-60.3636	0.591	0.983		-60.3636	0.591	0.983
rs57784925	MA1333.1	BEH3	5	15	+		-60.3636	0.586	0.825		-60.3636	0.586	0.825
rs57784925	MA1324.1	GATA20	34	41	+		-60.3659	0.971	0.979		-60.3659	0.971	0.979
rs57784925	MA1350.1	bZIP42	16	27	+		-60.3659	0.515	0.918		-60.3659	0.515	0.918
rs57784925	MA0864.1	E2F2	2	17	+		-60.3708	0.473	0.982		-60.3708	0.473	0.982
rs57784925	MA0917.1	gcm2	1	8	+		-60.377	0.918	0.939		-60.377	0.918	0.939
rs57784925	MA0639.1	DBP	27	38	+		-60.3774	0.894	0.957		-60.3774	0.894	0.957
rs57784925	MA0639.1	DBP	29	40	-		-60.3774	0.894	0.957		-60.3774	0.894	0.957
rs57784925	MA0270.1	AFT2	6	13	+		-60.378	0.936	0.869		-60.378	0.936	0.869
rs57784925	MA0270.1	AFT2	25	32	-		-60.378	0.936	0.869		-60.378	0.936	0.869
rs57784925	MA1219.1	CEJ1	26	40	-		-60.3788	0.942	0.832		-60.3788	0.942	0.832
rs57784925	MA1220.1	TINY	24	38	-		-60.3788	0.781	0.819		-60.3788	0.781	0.819
rs57784925	MA1371.1	IDD4	7	23	+		-60.3788	0.704	0.94		-60.9242	0.716	0.94
rs57784925	MA1419.1	IRF4	3	17	-		-60.3788	0.397	0.936		-60.3788	0.397	0.936
rs57784925	MA0832.1	Tcf21	18	31	+		-60.3816	0.617	0.905		-51.6711	0.403	0.905
rs57784925	MA0147.2	Myc	21	30	+		-60.3818	0.305	0.868		-57.5273	0.222	0.868
rs57784925	MA0503.1	Nkx2-5(var.2)	6	16	+		-60.3818	0.618	0.907		-60.3818	0.618	0.907
rs57784925	MA1549.1	POU6F1(var.2)	22	31	+		-60.3818	0.955	0.936		-60.3818	0.955	0.936
rs57784925	MA0468.1	DUX4	16	26	+		-60.383	0.206	0.954		-59.1915	0.195	0.954
rs57784925	MA0637.1	CENPB	21	35	+		-60.3846	0.977	0.831		-49.5192	0.893	0.81
rs57784925	MA0679.1	ONECUT1	10	23	+		-60.3846	0.539	0.932		-61	0.552	0.932
rs57784925	MA1342.1	bZIP50	22	38	-		-60.3939	0.584	0.917		-60.3939	0.584	0.917
rs57784925	MA1667.1	HSFC1	19	29	+		-60.3939	0.706	0.942		-62.1667	0.743	0.942
rs57784925	MA0623.2	NEUROG1	30	39	-		-60.4	0.604	0.876		-60.4	0.604	0.876
rs57784925	MA0823.1	HEY1	17	26	+		-60.4	0.944	0.832		-43.2364	0.592	0.715
rs57784925	MA0906.1	HOXC12	13	23	+		-60.4	0.899	0.943		-51.2364	0.751	0.943
rs57784925	MA0363.1	REB1	30	38	+		-60.4024	0.886	0.903		-60.4024	0.886	0.903
rs57784925	MA1138.1	FOSL2::JUNB	12	21	-		-60.4032	0.737	0.962		-59.0968	0.71	0.962
rs57784925	MA0538.1	daf-12	9	23	-		-60.4079	0.75	0.95		-48	0.47	0.931
rs57784925	MA1282.1	PTF1	28	40	+		-60.4079	0.776	0.941		-60.4079	0.776	0.941
rs57784925	MA1360.1	bHLH74	1	21	+		-60.4079	0.879	0.851		-61.1053	0.891	0.857
rs57784925	MA0017.2	NR2F1	13	25	-		-60.4082	0.322	0.668		-51.7551	0.194	0.668
rs57784925	MA0331.1	MCM1	7	18	+		-60.4082	0.991	0.962		-60.4082	0.991	0.962
rs57784925	MA0150.2	Nfe2l2	16	30	-		-60.4091	0.96	0.856		-60.7273	0.963	0.856
rs57784925	MA0839.1	CREB3L1	16	29	-		-60.4091	0.882	0.877		-53.3636	0.752	0.872
rs57784925	MA1391.1	MYB33	25	35	+		-60.4091	0.884	0.96		-60.4091	0.884	0.96
rs57784925	MA0052.1	MEF2A	15	24	+		-60.4096	0.911	0.961		-60.4096	0.911	0.961
rs57784925	MA0847.2	FOXD2	24	36	-		-60.4107	0.94	0.988		-60.4107	0.94	0.988
rs57784925	MA1503.1	HOXB9	10	19	-		-60.4138	0.644	0.949		-60.4138	0.644	0.949
rs57784925	MA0555.1	SVP	1	20	-		-60.4146	0.99	0.997		-60.4146	0.99	0.997
rs57784925	MA1312.1	WRKY47	24	37	+		-60.4146	0.969	0.959		-60.4146	0.969	0.959
rs57784925	MA1350.1	bZIP42	10	21	+		-60.4146	0.516	0.918		-49.3293	0.265	0.918
rs57784925	MA0512.1	Rxra	2	12	+		-60.4182	0.441	0.915		-60.4182	0.441	0.915
rs57784925	MA0910.2	HOXD8	7	14	-		-60.4182	0.742	0.957		-60.4182	0.742	0.957
rs57784925	MA1525.1	NFATC4	9	18	-		-60.4182	0.729	0.964		-60.4182	0.729	0.964
rs57784925	MA0632.2	TCFL5	20	29	+		-60.4222	0.579	0.924		-38.8	0.219	0.924
rs57784925	MA0763.1	ETV3	2	11	-		-60.4225	0.968	0.993		-60.4225	0.968	0.993
rs57784925	MA0550.2	BZR1	17	36	+		-60.4242	0.685	0.927		-62.3939	0.73	0.927
rs57784925	MA1167.1	EFM	29	39	-		-60.4242	0.827	0.989		-60.4242	0.827	0.989
rs57784925	MA1241.1	AT4G32800	15	30	+		-60.4242	0.539	0.834		-45.7424	0.225	0.816
rs57784925	MA1334.1	GBF6	8	22	-		-60.4242	0.622	0.872		-55.5303	0.509	0.849
rs57784925	MA1338.1	AREB3	8	22	+		-60.4242	0.378	0.867		-45.7576	0.141	0.867
rs57784925	MA0696.1	ZIC1	5	18	+		-60.4255	0.692	0.899		-60.4255	0.692	0.899
rs57784925	MA0842.2	NRL	23	35	-		-60.4255	0.641	0.847		-60.4255	0.641	0.847
rs57784925	MA0730.1	RARA(var.2)	3	19	-		-60.4262	0.613	0.772		-60.4262	0.613	0.772
rs57784925	MA0009.1	Tbxt	4	14	-		-60.427	0.823	0.984		-60.427	0.823	0.984
rs57784925	MA0815.1	TFAP2C(var.3)	4	16	-		-60.431	0.39	0.685		-60.431	0.39	0.685
rs57784925	MA1381.1	AT3G46070	26	40	-		-60.4342	0.988	0.965		-60.4342	0.988	0.965
rs57784925	MA0313.1	HAP2	14	18	-		-60.4364	0.955	0.956		-60.4364	0.955	0.956
rs57784925	MA0779.1	PAX1	19	35	+		-60.4364	0.391	0.694		-48.4909	0.201	0.689
rs57784925	MA0778.1	NFKB2	1	13	+		-60.4394	0.861	0.953		-60.4394	0.861	0.953
rs57784925	MA1213.1	ZHD3	12	25	-		-60.4394	0.701	0.938		-75.0606	0.946	0.938
rs57784925	MA1345.1	bZIP48	22	35	+		-60.4394	0.59	0.914		-60.4394	0.59	0.914
rs57784925	MA1357.1	bHLH80	8	18	+		-60.4394	0.535	0.872		-60.4394	0.535	0.872
rs57784925	MA0483.1	Gfi1b	17	27	-		-60.4483	0.702	0.95		-62.2069	0.738	0.95
rs57784925	MA0863.1	MTF1	4	17	+		-60.4512	0.899	0.924		-60.4512	0.899	0.924
rs57784925	MA0650.2	HOXA13	27	37	+		-60.4516	0.469	0.928		-60.4516	0.469	0.928
rs57784925	MA1185.1	LHY1	26	35	-		-60.4545	0.737	0.96		-60.4545	0.737	0.96
rs57784925	MA0276.1	ASH1	6	15	-		-60.4571	0.971	0.867		-60.4571	0.971	0.867
rs57784925	MA1300.1	WRKY6	16	34	+		-60.4571	0.702	0.913		-60.4571	0.702	0.913
rs57784925	MA0452.2	Kr	9	22	+		-60.459	0.553	0.941		-60.2787	0.55	0.941
rs57784925	MA0610.1	DMRT3	26	36	-		-60.459	0.922	0.903		-60.459	0.922	0.903
rs57784925	MA0744.1	SCRT2	9	21	-		-60.459	0.56	0.917		-58.1148	0.506	0.917
rs57784925	MA1069.1	TGA6	17	26	-		-60.459	0.467	0.943		-75.9016	0.823	0.956
rs57784925	MA0485.1	Hoxc9	27	39	+		-60.4603	0.952	0.988		-60.4603	0.952	0.988
rs57784925	MA1299.1	WRKY17	17	30	+		-60.4605	0.919	0.944		-65.9737	0.971	0.944
rs57784925	MA0009.1	Tbxt	31	41	-		-60.4607	0.824	0.984		-60.4607	0.824	0.984
rs57784925	MA1354.1	AT4G12670	13	41	-		-60.4607	0.0565	0.891		-70.7416	0.139	0.891
rs57784925	MA1369.1	HDG1	9	19	-		-60.4627	0.651	0.968		-60.4627	0.651	0.968
rs57784925	MA1491.1	GLI3	21	35	-		-60.4681	0.626	0.887		-57.7234	0.568	0.887
rs57784925	MA0782.1	PKNOX1	12	23	-		-60.4694	0.547	0.892		-55.8776	0.431	0.889
rs57784925	MA0542.1	elt-3	20	27	+		-60.4697	0.408	0.964		-58.6667	0.324	0.964
rs57784925	MA0542.1	elt-3	20	27	-		-60.4697	0.408	0.964		-75.4394	0.789	0.964
rs57784925	MA1321.1	SPL13	1	11	-		-60.4697	0.919	0.934		-60.4697	0.919	0.934
rs57784925	MA1399.1	At5g08520	17	29	-		-60.4697	0.826	0.943		-60.4697	0.826	0.943
rs57784925	MA0690.1	TBX21	12	21	-		-60.4727	0.997	0.96		-58.6364	0.994	0.96
rs57784925	MA0705.1	Lhx8	9	16	+		-60.4727	0.73	0.862		-60.4727	0.73	0.862
rs57784925	MA0906.1	HOXC12	25	35	-		-60.4727	0.9	0.943		-60.4727	0.9	0.943
rs57784925	MA1502.1	HOXB8	27	34	-		-60.4727	0.703	0.962		-60.4727	0.703	0.962
rs57784925	MA0604.1	Atf1	2	9	-		-60.4754	0.934	0.916		-60.4754	0.934	0.916
rs57784925	MA0783.1	PKNOX2	13	24	+		-60.4754	0.447	0.925		-70.8689	0.671	0.946
rs57784925	MA0436.1	YPR022C	11	17	+		-60.4756	1	0.893		-60.4756	1	0.893
rs57784925	MA0436.1	YPR022C	32	38	+		-60.4756	1	0.893		-60.4756	1	0.893
rs57784925	MA0299.1	GAL4	8	22	-		-60.4828	0.687	0.869		-43.569	0.32	0.788
rs57784925	MA1339.1	bZIP43	23	34	-		-60.4831	0.724	0.847		-60.4831	0.724	0.847
rs57784925	MA0530.1	cnc::maf-S	11	25	-		-60.4848	0.618	0.899		-61.6212	0.648	0.899
rs57784925	MA1301.1	WRKY33	16	26	-		-60.4848	0.571	0.947		-60.4848	0.571	0.947
rs57784925	MA1387.1	AT1G13300	12	26	-		-60.4848	0.923	0.98		-62.1212	0.942	0.988
rs57784925	MA1392.1	MYB98	10	24	+		-60.4848	0.752	0.959		-63.5758	0.806	0.959
rs57784925	MA1663.1	ANAC050	1	16	+		-60.4848	0.406	0.794		-60.4848	0.406	0.794
rs57784925	MA1667.1	HSFC1	26	36	-		-60.4848	0.708	0.942		-60.4848	0.708	0.942
rs57784925	MA0547.1	skn-1	15	29	+		-60.4857	0.855	0.962		-57.6714	0.813	0.962
rs57784925	MA0752.1	ZNF410	4	20	-		-60.4909	0.151	0.898		-60.4909	0.151	0.898
rs57784925	MA0872.1	TFAP2A(var.3)	17	29	+		-60.4918	0.539	0.777		-56.9344	0.431	0.741
rs57784925	MA1425.1	HYH	7	18	-		-60.4918	0.973	0.929		-60.4918	0.973	0.929
rs57784925	MA0097.1	bZIP911	12	23	-		-60.4944	0.658	0.937		-60.4944	0.658	0.937
rs57784925	MA0097.1	bZIP911	27	38	-		-60.4944	0.658	0.937		-60.4944	0.658	0.937
rs57784925	MA0052.3	MEF2A	27	38	-		-60.5	0.676	0.963		-60.5	0.676	0.963
rs57784925	MA0655.1	JDP2	3	11	+		-60.5	0.943	0.985		-60.5	0.943	0.985
rs57784925	MA1172.1	MYB3R5	15	29	+		-60.5	0.769	0.949		-60.2576	0.764	0.949
rs57784925	MA1231.1	ERF15	7	21	+		-60.5	0.794	0.931		-57.1667	0.731	0.896
rs57784925	MA1241.1	AT4G32800	17	32	-		-60.5	0.54	0.834		-61.8182	0.573	0.834
rs57784925	MA1249.1	RAP210	15	29	-		-60.5	0.861	0.891		-45.8788	0.525	0.887
rs57784925	MA1416.1	RAMOSA1	23	36	+		-60.5	0.945	0.929		-60.5	0.945	0.929
rs57784925	MA1666.1	HSFB2B	9	22	+		-60.5	0.933	0.923		-45.8485	0.629	0.917
rs57784925	MA0016.1	usp	29	38	-		-60.5056	0.995	0.834		-60.5056	0.995	0.834
rs57784925	MA0951.1	ATHB-16	8	15	-		-60.5079	0.656	0.973		-60.5079	0.656	0.973
rs57784925	MA0640.1	ELF3	1	13	+		-60.5082	0.751	0.929		-60.5082	0.751	0.929
rs57784925	MA0910.2	HOXD8	4	11	-		-60.5091	0.748	0.957		-60.5091	0.748	0.957
rs57784925	MA1534.1	NR1I3	6	14	+		-60.5106	0.71	0.86		-60.5106	0.71	0.86
rs57784925	MA0600.2	RFX2	14	29	-		-60.5143	0.774	0.906		-62.1143	0.806	0.906
rs57784925	MA1419.1	IRF4	3	17	+		-60.5152	0.4	0.936		-60.5152	0.4	0.936
rs57784925	MA0822.1	HES7	19	30	+		-60.5172	0.48	0.76		-66.5172	0.626	0.797
rs57784925	MA0673.1	NKX2-8	30	38	+		-60.5192	0.961	0.851		-60.5192	0.961	0.851
rs57784925	MA1369.1	HDG1	2	12	-		-60.5224	0.652	0.968		-60.5224	0.652	0.968
rs57784925	MA0863.1	MTF1	24	37	-		-60.5244	0.9	0.924		-60.5244	0.9	0.924
rs57784925	MA0100.3	MYB	8	17	+		-60.5246	0.979	0.864		-60.5246	0.979	0.864
rs57784925	MA0486.2	HSF1	7	19	-		-60.5246	0.862	0.954		-60.5246	0.862	0.954
rs57784925	MA1012.1	AGL27	1	14	-		-60.5263	0.719	0.96		-60.5263	0.719	0.96
rs57784925	MA0703.2	LMX1B	21	31	-		-60.5273	0.399	0.982		-61.6909	0.423	0.982
rs57784925	MA0705.1	Lhx8	33	40	+		-60.5273	0.731	0.862		-60.5273	0.731	0.862
rs57784925	MA1684.1	Foxn1	14	19	+		-60.5273	0.557	0.833		-60.5273	0.557	0.833
rs57784925	MA1684.1	Foxn1	20	25	-		-60.5273	0.557	0.833		-42.7091	0.198	0.771
rs57784925	MA1684.1	Foxn1	22	27	+		-60.5273	0.557	0.833		-60.5273	0.557	0.833
rs57784925	MA0419.1	YAP7	1	11	+		-60.5283	0.591	0.947		-60.5283	0.591	0.947
rs57784925	MA0902.2	HOXB2	5	12	+		-60.5283	0.629	0.91		-60.5283	0.629	0.91
rs57784925	MA0593.1	FOXP2	26	36	+		-60.5303	0.565	0.923		-60.5303	0.565	0.923
rs57784925	MA1190.1	RVE5	9	19	+		-60.5303	0.602	0.975		-60.5303	0.602	0.975
rs57784925	MA1332.1	BEH2	19	29	+		-60.5303	0.403	0.84		-61.0909	0.418	0.84
rs57784925	MA0475.2	FLI1	31	40	-		-60.5333	0.829	0.953		-60.5333	0.829	0.953
rs57784925	MA0538.1	daf-12	1	15	-		-60.5395	0.752	0.95		-60.5395	0.752	0.95
rs57784925	MA0062.2	Gabpa	4	14	+		-60.541	0.888	0.927		-60.541	0.888	0.927
rs57784925	MA0565.2	FUS3	11	20	+		-60.541	0.76	0.902		-60.541	0.76	0.902
rs57784925	MA1578.1	VEZF1	32	41	+		-60.541	0.951	0.891		-60.541	0.951	0.891
rs57784925	MA1161.1	TSO1	26	40	-		-60.5417	0.724	0.971		-60.5417	0.724	0.971
rs57784925	MA0158.2	HOXA5	15	22	-		-60.5424	0.694	0.909		-76.0508	0.908	0.917
rs57784925	MA1160.1	AT1G14580	5	24	-		-60.5429	0.905	0.91		-60.4857	0.904	0.91
rs57784925	MA0003.2	TFAP2A	6	20	+		-60.5455	0.788	0.807		-60.5455	0.788	0.807
rs57784925	MA0506.1	NRF1	1	11	+		-60.5455	0.385	0.798		-60.5455	0.385	0.798
rs57784925	MA0738.1	HIC2	15	23	+		-60.5455	0.984	0.905		-61.4	0.985	0.905
rs57784925	MA0772.1	IRF7	18	31	-		-60.5484	0.961	0.967		-60.5484	0.961	0.967
rs57784925	MA0265.1	ABF1	3	18	-		-60.5488	0.955	0.929		-60.5488	0.955	0.929
rs57784925	MA0106.3	TP53	12	29	-		-60.551	0.824	0.934		-63	0.869	0.934
rs57784925	MA1602.1	ZSCAN29	21	32	+		-60.5574	0.722	0.894		-58.541	0.685	0.894
rs57784925	MA0489.1	JUN(var.2)	2	15	+		-60.5577	0.326	0.916		-60.5577	0.326	0.916
rs57784925	MA1223.1	ERF035	11	24	+		-60.5606	0.518	0.874		-75.2273	0.837	0.934
rs57784925	MA1302.1	WRKY65	11	21	-		-60.5606	0.76	0.953		-60.8636	0.767	0.953
rs57784925	MA1316.1	WRKY71	1	11	-		-60.5606	0.721	0.968		-60.5606	0.721	0.968
rs57784925	MA1331.1	BEH4	9	19	+		-60.5606	0.444	0.826		-60.5606	0.444	0.826
rs57784925	MA1389.1	PHL1	4	18	-		-60.5606	0.863	0.945		-60.5606	0.863	0.945
rs57784925	MA0009.1	Tbxt	29	39	-		-60.5618	0.828	0.984		-60.5618	0.828	0.984
rs57784925	MA0623.2	NEUROG1	8	17	+		-60.5636	0.607	0.876		-60.5636	0.607	0.876
rs57784925	MA0680.1	PAX7	10	19	-		-60.5636	0.8	0.975		-60.5636	0.8	0.975
rs57784925	MA0732.1	EGR3	14	28	+		-60.569	0.696	0.865		-52.5517	0.5	0.84
rs57784925	MA0367.1	RGT1	17	27	+		-60.5732	0.997	0.967		-60.7561	0.997	0.967
rs57784925	MA0469.3	E2F3	3	18	+		-60.5745	0.481	0.906		-60.5745	0.481	0.906
rs57784925	MA1163.1	PHL11	10	23	+		-60.5758	0.76	0.974		-56.6364	0.689	0.974
rs57784925	MA1165.1	HHO6	6	16	-		-60.5758	0.937	0.963		-60.5758	0.937	0.963
rs57784925	MA1301.1	WRKY33	31	41	+		-60.5758	0.573	0.947		-60.5758	0.573	0.947
rs57784925	MA1309.1	WRKY3	1	11	+		-60.5758	0.661	0.941		-60.5758	0.661	0.941
rs57784925	MA1332.1	BEH2	24	34	-		-60.5758	0.405	0.84		-60.5758	0.405	0.84
rs57784925	MA0489.1	JUN(var.2)	28	41	+		-60.5769	0.326	0.916		-60.5769	0.326	0.916
rs57784925	MA0710.1	NOTO	31	40	+		-60.58	0.899	0.949		-60.58	0.899	0.949
rs57784925	MA0554.1	SOC1	8	22	+		-60.5806	0.949	0.965		-66.6774	0.977	0.965
rs57784925	MA1207.1	GT-A3	23	39	-		-60.5857	0.743	0.969		-60.5857	0.743	0.969
rs57784925	MA1383.1	KAN2	4	18	+		-60.5857	0.883	0.982		-60.5857	0.883	0.982
rs57784925	MA0470.1	E2F4	5	15	-		-60.5862	0.546	0.761		-60.5862	0.546	0.761
rs57784925	MA0858.1	Rarb(var.2)	23	39	+		-60.5909	0.22	0.846		-60.5909	0.22	0.846
rs57784925	MA1288.1	At1g72010	11	23	+		-60.5909	0.736	0.914		-54.9848	0.598	0.914
rs57784925	MA0808.1	TEAD3	11	18	-		-60.5918	0.52	0.955		-60.5918	0.52	0.955
rs57784925	MA1550.1	PPARD	10	25	-		-60.5918	0.634	0.922		-50.3673	0.412	0.922
rs57784925	MA0393.1	STE12	29	35	-		-60.5957	0.757	0.961		-60.5957	0.757	0.961
rs57784925	MA1539.1	NR2F6(var.3)	27	41	+		-60.5962	0.799	0.887		-60.5962	0.799	0.887
rs57784925	MA1026.2	ATHB15	4	18	-		-60.597	0.732	0.977		-60.597	0.732	0.977
rs57784925	MA1380.1	AT2G20110	2	16	-		-60.597	0.54	0.937		-60.597	0.54	0.937
rs57784925	MA0863.1	MTF1	21	34	-		-60.5976	0.901	0.924		-66.5122	0.962	0.924
rs57784925	MA0320.1	IME1	10	17	-		-60.6	0.593	0.714		-60.6	0.593	0.714
rs57784925	MA0638.1	CREB3	3	16	+		-60.6	0.966	0.938		-60.6	0.966	0.938
rs57784925	MA1175.1	MYB81	25	35	-		-60.6061	0.893	0.971		-60.6061	0.893	0.971
rs57784925	MA1294.1	MYB62	14	28	-		-60.6061	0.906	0.928		-52.803	0.761	0.928
rs57784925	MA1400.1	At1g19000	12	25	-		-60.6061	0.863	0.955		-45.9848	0.523	0.955
rs57784925	MA1570.1	TFAP4(var.2)	10	19	-		-60.6066	0.833	0.833		-60.6066	0.833	0.833
rs57784925	MA1418.1	IRF3	1	21	-		-60.6098	0.787	0.937		-60.2439	0.779	0.937
rs57784925	MA1513.1	KLF15	5	15	+		-60.6154	0.716	0.654		-60.6154	0.716	0.654
rs57784925	MA0469.3	E2F3	21	36	+		-60.617	0.482	0.906		-62.234	0.517	0.906
rs57784925	MA1507.1	HOXD4	8	15	+		-60.6182	0.732	0.953		-60.6182	0.732	0.953
rs57784925	MA1364.1	PIF7	9	23	-		-60.6184	0.911	0.916		-58.1184	0.874	0.905
rs57784925	MA0480.1	Foxo1	1	11	+		-60.6207	0.526	0.931		-60.6207	0.526	0.931
rs57784925	MA1286.1	TCP24	30	41	-		-60.6212	0.801	0.808		-60.6212	0.801	0.808
rs57784925	MA1337.1	bZIP44	6	20	-		-60.6212	0.556	0.899		-60.6212	0.556	0.899
rs57784925	MA1395.1	MYB77	4	18	-		-60.6212	0.887	0.976		-60.6212	0.887	0.976
rs57784925	MA1663.1	ANAC050	17	32	+		-60.6212	0.409	0.794		-59.6818	0.39	0.794
rs57784925	MA0005.2	AG	18	35	+		-60.622	0.992	0.915		-60.622	0.992	0.915
rs57784925	MA0050.2	IRF1	4	24	+		-60.629	0.788	0.922		-59.9516	0.776	0.922
rs57784925	MA0072.1	RORA(var.2)	24	37	+		-60.6292	0.786	0.929		-60.6292	0.786	0.929
rs57784925	MA0105.3	NFKB1	6	16	-		-60.6364	0.583	0.925		-60.6364	0.583	0.925
rs57784925	MA0685.1	SP4	4	20	-		-60.6364	0.423	0.894		-60.6364	0.423	0.894
rs57784925	MA1158.1	MGP	19	38	+		-60.6364	0.694	0.939		-60.6515	0.695	0.939
rs57784925	MA1181.1	MYB113	27	37	+		-60.6364	0.861	0.95		-60.6364	0.861	0.95
rs57784925	MA1182.1	At3g09600	17	28	+		-60.6364	0.609	0.965		-60.6364	0.609	0.965
rs57784925	MA1248.1	DREB26	11	30	-		-60.6364	0.775	0.822		-62.5	0.812	0.822
rs57784925	MA1387.1	AT1G13300	16	30	-		-60.6364	0.925	0.98		-46.5	0.645	0.937
rs57784925	MA0279.1	CAD1	30	39	+		-60.6379	0.349	0.959		-60.6379	0.349	0.959
rs57784925	MA0322.1	INO4	31	39	-		-60.6429	0.872	0.946		-60.6429	0.872	0.946
rs57784925	MA0027.2	EN1	31	38	+		-60.6441	0.983	0.956		-60.6441	0.983	0.956
rs57784925	MA1141.1	FOS::JUND	19	31	+		-60.6452	0.792	0.949		-62	0.815	0.949
rs57784925	MA0481.1	FOXP1	19	33	+		-60.6479	0.87	0.884		-60.6901	0.871	0.884
rs57784925	MA1275.1	AT1G47655	15	25	+		-60.6515	0.915	0.972		-71.9242	0.991	0.973
rs57784925	MA1318.1	WRKY27	10	22	+		-60.6515	0.651	0.967		-56.5758	0.55	0.967
rs57784925	MA0838.1	CEBPG	25	34	+		-60.6531	0.963	0.982		-60.6531	0.963	0.982
rs57784925	MA0299.1	GAL4	10	24	+		-60.6552	0.691	0.869		-61.7586	0.722	0.875
rs57784925	MA0744.1	SCRT2	18	30	-		-60.6557	0.565	0.917		-54.0328	0.412	0.917
rs57784925	MA0893.2	GSX2	18	25	-		-60.6607	0.918	0.938		-73.2321	0.987	0.947
rs57784925	MA0216.2	cad	12	22	+		-60.661	0.49	0.988		-61.0169	0.496	0.988
rs57784925	MA0546.1	pha-4	15	24	+		-60.6613	0.433	0.969		-60.6613	0.433	0.969
rs57784925	MA0119.1	NFIC::TLX1	26	39	+		-60.6633	0.879	0.885		-60.6633	0.879	0.885
rs57784925	MA0542.1	elt-3	11	18	-		-60.6667	0.448	0.964		-60.6667	0.448	0.964
rs57784925	MA1195.1	AT5G56840	18	32	-		-60.6667	0.988	0.918		-62.1818	0.992	0.918
rs57784925	MA1260.1	AT1G77640	18	38	-		-60.6667	0.732	0.868		-69.6061	0.907	0.889
rs57784925	MA0693.1	Vdr	11	26	+		-60.6721	0.529	0.836		-70.4918	0.744	0.873
rs57784925	MA0498.1	Meis1	14	28	-		-60.6724	0.75	0.912		-60.6724	0.75	0.912
rs57784925	MA0840.1	Creb5	17	28	-		-60.6727	0.582	0.949		-68.7273	0.738	0.949
rs57784925	MA0599.1	KLF5	31	40	-		-60.6735	0.233	0.697		-60.6735	0.233	0.697
rs57784925	MA1592.1	ZNF274	7	22	-		-60.6809	0.548	0.983		-58.8298	0.508	0.983
rs57784925	MA1191.1	AT3G10113	6	20	-		-60.6818	0.656	0.968		-60.6818	0.656	0.968
rs57784925	MA1191.1	AT3G10113	23	37	-		-60.6818	0.656	0.968		-60.6818	0.656	0.968
rs57784925	MA1239.1	ERF104	4	22	+		-60.6818	0.845	0.883		-58.2576	0.803	0.883
rs57784925	MA1302.1	WRKY65	4	14	+		-60.6818	0.763	0.953		-60.6818	0.763	0.953
rs57784925	MA0394.1	STP1	17	24	-		-60.6857	0.96	0.863		-47.5429	0.755	0.833
rs57784925	MA0640.1	ELF3	8	20	-		-60.6885	0.755	0.929		-60.6885	0.755	0.929
rs57784925	MA0743.1	SCRT1	11	25	+		-60.6885	0.558	0.908		-60.0984	0.544	0.908
rs57784925	MA0764.2	ETV4	2	11	-		-60.6923	0.867	0.96		-60.6923	0.867	0.96
rs57784925	MA1059.2	SPL5	21	32	+		-60.697	0.505	0.854		-60.7273	0.505	0.854
rs57784925	MA1276.1	AT3G52440	14	24	-		-60.697	0.855	0.95		-60.697	0.855	0.95
rs57784925	MA1676.1	NAC062	5	28	+		-60.697	0.973	0.92		-60.697	0.973	0.92
rs57784925	MA1577.1	TLX2	5	12	+		-60.6981	0.516	0.984		-60.6981	0.516	0.984
rs57784925	MA0465.1	CDX2	7	17	-		-60.6984	0.436	0.959		-60.6984	0.436	0.959
rs57784925	MA0412.1	UME6	9	21	-		-60.7041	0.853	0.964		-60.7041	0.853	0.964
rs57784925	MA0536.1	pnr	18	28	+		-60.7049	0.579	0.821		-45.4754	0.262	0.716
rs57784925	MA1155.1	ZSCAN4	15	29	-		-60.7069	0.29	0.857		-77.2241	0.61	0.926
rs57784925	MA0042.2	FOXI1	1	7	+		-60.7091	0.963	0.867		-60.7091	0.963	0.867
rs57784925	MA0894.1	HESX1	25	34	+		-60.7091	0.946	0.957		-60.7091	0.946	0.957
rs57784925	MA1381.1	AT3G46070	10	24	+		-60.7105	0.989	0.965		-58.1316	0.972	0.965
rs57784925	MA1289.1	TCP3	12	24	+		-60.7121	0.648	0.878		-71.4242	0.859	0.921
rs57784925	MA1348.1	TGA9	30	40	-		-60.7121	0.615	0.912		-60.7121	0.615	0.912
rs57784925	MA0093.2	USF1	25	35	+		-60.7143	0.438	0.911		-60.7143	0.438	0.911
rs57784925	MA0526.1	USF2	23	33	-		-60.7143	0.231	0.851		-60.7143	0.231	0.851
rs57784925	MA1483.1	ELF2	2	13	-		-60.7143	0.641	0.888		-60.7143	0.641	0.888
rs57784925	MA1577.1	TLX2	5	12	-		-60.717	0.517	0.984		-60.717	0.517	0.984
rs57784925	MA1577.1	TLX2	27	34	+		-60.717	0.517	0.984		-60.717	0.517	0.984
rs57784925	MA0295.1	FHL1	14	21	+		-60.7195	0.978	0.94		-60.7195	0.978	0.94
rs57784925	MA1418.1	IRF3	19	39	-		-60.7195	0.79	0.937		-63.1585	0.84	0.937
rs57784925	MA1171.1	MYB52	20	30	-		-60.7237	0.922	0.87		-60.7237	0.922	0.87
rs57784925	MA0817.1	BHLHE23	13	24	+		-60.7273	0.775	0.963		-71	0.92	0.963
rs57784925	MA1223.1	ERF035	5	18	+		-60.7273	0.522	0.874		-60.7273	0.522	0.874
rs57784925	MA1288.1	At1g72010	11	23	-		-60.7273	0.739	0.914		-52.5606	0.535	0.914
rs57784925	MA1389.1	PHL1	21	35	-		-60.7273	0.866	0.945		-60.3182	0.86	0.945
rs57784925	MA0504.1	NR2C2	11	25	-		-60.7286	0.785	0.921		-53.8429	0.656	0.908
rs57784925	MA0600.2	RFX2	17	32	+		-60.7286	0.779	0.906		-65.8143	0.868	0.906
rs57784925	MA0654.1	ISX	18	25	-		-60.7288	0.938	0.985		-60.7288	0.938	0.985
rs57784925	MA1350.1	bZIP42	15	26	-		-60.7317	0.523	0.918		-60.7317	0.523	0.918
rs57784925	MA0782.1	PKNOX1	26	37	+		-60.7347	0.554	0.892		-60.7347	0.554	0.892
rs57784925	MA0872.1	TFAP2A(var.3)	17	29	-		-60.7377	0.544	0.777		-56.3115	0.409	0.731
rs57784925	MA0299.1	GAL4	27	41	+		-60.7414	0.694	0.869		-60.7414	0.694	0.869
rs57784925	MA0768.1	LEF1	4	18	+		-60.7419	0.844	0.919		-60.7419	0.844	0.919
rs57784925	MA1020.1	GT-1	1	8	-		-60.7419	0.784	0.907		-60.7419	0.784	0.907
rs57784925	MA1228.1	AT4G18450	11	27	-		-60.7424	0.713	0.803		-46.197	0.366	0.78
rs57784925	MA1487.1	FOXE1	1	15	-		-60.7424	0.405	0.936		-60.7424	0.405	0.936
rs57784925	MA0138.1	REST	8	26	+		-60.7449	0.775	0.843		-66.2449	0.874	0.844
rs57784925	MA0529.1	BEAF-32	18	32	+		-60.7455	0.436	0.914		-59.8909	0.415	0.914
rs57784925	MA0843.1	TEF	21	32	+		-60.7455	0.752	0.982		-60.4364	0.747	0.982
rs57784925	MA1502.1	HOXB8	30	37	-		-60.7455	0.718	0.962		-60.7455	0.718	0.962
rs57784925	MA1507.1	HOXD4	25	32	-		-60.7455	0.738	0.953		-60.7455	0.738	0.953
rs57784925	MA0461.1	Atoh1	12	19	-		-60.75	0.242	0.801		-60.75	0.242	0.801
rs57784925	MA0461.1	Atoh1	19	26	+		-60.75	0.242	0.801		-79.1346	0.542	0.895
rs57784925	MA0461.1	Atoh1	21	28	-		-60.75	0.242	0.801		-78.4423	0.515	0.895
rs57784925	MA1282.1	PTF1	5	17	-		-60.75	0.783	0.941		-60.75	0.783	0.941
rs57784925	MA1282.1	PTF1	25	37	+		-60.75	0.783	0.941		-60.75	0.783	0.941
rs57784925	MA0578.1	SPL8	7	22	+		-60.7528	0.988	0.958		-53.6854	0.954	0.958
rs57784925	MA0075.3	PRRX2	4	11	-		-60.7547	0.678	0.949		-60.7547	0.678	0.949
rs57784925	MA0113.2	NR3C1	2	16	-		-60.7576	0.633	0.928		-60.7576	0.633	0.928
rs57784925	MA0517.1	STAT1::STAT2	25	39	+		-60.7576	0.948	0.971		-60.7576	0.948	0.971
rs57784925	MA0542.1	elt-3	19	26	+		-60.7576	0.476	0.964		-60.7576	0.476	0.964
rs57784925	MA0542.1	elt-3	21	28	-		-60.7576	0.476	0.964		-60.7576	0.476	0.964
rs57784925	MA1176.1	MYB119	25	35	+		-60.7576	0.872	0.946		-60.7576	0.872	0.946
rs57784925	MA1205.1	AGL6	18	36	+		-60.7576	0.873	0.975		-54.2273	0.754	0.969
rs57784925	MA1222.1	AT1G44830	9	23	+		-60.7576	0.803	0.836		-55.6667	0.692	0.825
rs57784925	MA0483.1	Gfi1b	14	24	+		-60.7586	0.709	0.95		-66.2586	0.808	0.952
rs57784925	MA0514.1	Sox3	13	22	+		-60.7586	0.51	0.899		-55.4828	0.384	0.899
rs57784925	MA0657.1	KLF13	22	39	+		-60.7586	0.448	0.973		-60.7586	0.448	0.973
rs57784925	MA0822.1	HES7	11	22	-		-60.7586	0.486	0.76		-54.1379	0.333	0.724
rs57784925	MA0512.1	Rxra	15	25	-		-60.7636	0.449	0.915		-42.9091	0.164	0.695
rs57784925	MA1445.1	ceh-28	11	20	+		-60.7636	0.611	0.833		-60.7636	0.611	0.833
rs57784925	MA1445.1	ceh-28	11	20	-		-60.7636	0.611	0.833		-60.7636	0.611	0.833
rs57784925	MA0116.1	Znf423	6	20	+		-60.764	0.545	0.895		-60.764	0.545	0.895
rs57784925	MA0115.1	NR1H2::RXRA	8	24	+		-60.7653	0.242	0.915		-50.6531	0.101	0.717
rs57784925	MA0727.1	NR3C2	5	21	-		-60.766	0.416	0.762		-59.1702	0.382	0.748
rs57784925	MA1545.1	OVOL2	19	31	-		-60.7692	0.552	0.816		-60.3846	0.546	0.816
rs57784925	MA0024.2	E2F1	10	20	+		-60.7705	0.294	0.699		-60.7705	0.294	0.699
rs57784925	MA1265.1	ERF015	9	28	+		-60.7727	0.777	0.918		-59.3939	0.745	0.917
rs57784925	MA1399.1	At5g08520	8	20	+		-60.7727	0.832	0.943		-60.7727	0.832	0.943
rs57784925	MA0902.2	HOXB2	5	12	-		-60.7736	0.636	0.91		-60.7736	0.636	0.91
rs57784925	MA1138.1	FOSL2::JUNB	17	26	+		-60.7742	0.743	0.962		-60.7742	0.743	0.962
rs57784925	MA0782.1	PKNOX1	19	30	+		-60.7755	0.555	0.892		-65.3673	0.67	0.907
rs57784925	MA1484.1	ETS2	18	27	-		-60.7755	0.529	0.794		-61.6531	0.544	0.794
rs57784925	MA1162.1	TCX2	1	15	-		-60.7761	0.693	0.961		-60.7761	0.693	0.961
rs57784925	MA1162.1	TCX2	2	16	-		-60.7761	0.693	0.961		-60.7761	0.693	0.961
rs57784925	MA1684.1	Foxn1	24	29	-		-60.7818	0.597	0.836		-60.7818	0.597	0.836
rs57784925	MA0501.1	MAF::NFE2	4	18	+		-60.7869	0.776	0.936		-60.7869	0.776	0.936
rs57784925	MA1218.1	CBF4	7	19	-		-60.7879	0.685	0.877		-60.7879	0.685	0.877
rs57784925	MA0636.1	BHLHE41	12	21	-		-60.7885	0.776	0.696		-58.3846	0.72	0.689
rs57784925	MA0908.1	HOXD11	22	31	+		-60.791	0.87	0.935		-60.791	0.87	0.935
rs57784925	MA1373.1	IDD2	15	29	+		-60.7927	0.729	0.94		-59.8049	0.708	0.94
rs57784925	MA0007.3	Ar	5	21	-		-60.7931	0.771	0.945		-57.569	0.699	0.945
rs57784925	MA0852.1	Foxk1	25	41	+		-60.7952	0.953	0.97		-60.7952	0.953	0.97
rs57784925	MA1461.1	sv	14	30	+		-60.7978	0.903	0.785		-65.6629	0.953	0.804
rs57784925	MA1594.1	ZNF382	13	36	-		-60.798	0.969	0.9		-64.7879	0.989	0.9
rs57784925	MA0105.3	NFKB1	9	19	+		-60.8	0.586	0.925		-60.8	0.586	0.925
rs57784925	MA1684.1	Foxn1	29	34	+		-60.8	0.615	0.836		-60.8	0.615	0.836
rs57784925	MA1183.1	RVE6	17	27	+		-60.803	0.632	0.974		-55.303	0.503	0.974
rs57784925	MA1217.1	CBF2	5	19	+		-60.803	0.669	0.852		-60.803	0.669	0.852
rs57784925	MA1293.1	MYB57	3	16	-		-60.803	0.471	0.921		-60.803	0.471	0.921
rs57784925	MA1343.1	bZIP52	8	21	-		-60.803	0.774	0.918		-60.1212	0.762	0.918
rs57784925	MA1382.1	FAR1	22	36	-		-60.803	0.658	0.911		-60.803	0.658	0.911
rs57784925	MA0607.1	Bhlha15	22	29	+		-60.8033	0.627	0.842		-60.8033	0.627	0.842
rs57784925	MA0908.1	HOXD11	2	11	+		-60.806	0.87	0.935		-60.806	0.87	0.935
rs57784925	MA1215.1	ATHB53	12	22	-		-60.806	0.618	0.992		-74.9403	0.88	0.992
rs57784925	MA0849.1	FOXO6	29	35	+		-60.8077	0.684	0.949		-60.8077	0.684	0.949
rs57784925	MA0702.2	LMX1A	31	38	-		-60.8113	0.626	0.969		-60.8113	0.626	0.969
rs57784925	MA1383.1	KAN2	7	21	+		-60.8143	0.886	0.982		-59.0857	0.86	0.982
rs57784925	MA1511.1	KLF10	28	38	+		-60.8163	0.766	0.929		-60.8163	0.766	0.929
rs57784925	MA0073.1	RREB1	14	33	+		-60.8165	0.677	0.962		-52.7523	0.476	0.962
rs57784925	MA0247.2	tin	30	39	+		-60.8182	0.627	0.852		-60.8182	0.627	0.852
rs57784925	MA0667.1	MYF6	22	31	+		-60.8182	0.894	0.913		-60.8182	0.894	0.913
rs57784925	MA1288.1	At1g72010	1	13	-		-60.8182	0.741	0.914		-60.8182	0.741	0.914
rs57784925	MA1302.1	WRKY65	1	11	+		-60.8182	0.766	0.953		-60.8182	0.766	0.953
rs57784925	MA0382.1	SKO1	1	8	-		-60.8197	0.304	0.902		-60.8197	0.304	0.902
rs57784925	MA0610.1	DMRT3	7	17	+		-60.8197	0.925	0.903		-60.8197	0.925	0.903
rs57784925	MA0876.1	BSX	31	38	+		-60.8302	0.989	0.997		-60.8302	0.989	0.997
rs57784925	MA1198.1	HAT2	7	17	+		-60.8333	0.679	0.977		-60.8333	0.679	0.977
rs57784925	MA1219.1	CEJ1	25	39	+		-60.8333	0.946	0.832		-60.8333	0.946	0.832
rs57784925	MA1230.1	ERF037	26	39	+		-60.8333	0.659	0.854		-60.8333	0.659	0.854
rs57784925	MA1344.1	bZIP28	17	31	-		-60.8333	0.764	0.939		-60.8333	0.764	0.939
rs57784925	MA1355.1	TBP3	5	19	+		-60.8333	0.576	0.943		-60.8333	0.576	0.943
rs57784925	MA0703.2	LMX1B	28	38	-		-60.8364	0.407	0.982		-60.8364	0.407	0.982
rs57784925	MA1506.1	HOXD10	18	28	+		-60.8364	0.57	0.959		-43.1818	0.244	0.953
rs57784925	MA0354.1	PDR8	12	19	+		-60.8415	0.967	0.824		-60.8415	0.967	0.824
rs57784925	MA0354.1	PDR8	20	27	+		-60.8415	0.967	0.824		-48.7439	0.72	0.809
rs57784925	MA0354.1	PDR8	20	27	-		-60.8415	0.967	0.824		-60.8415	0.967	0.824
rs57784925	MA1171.1	MYB52	18	28	+		-60.8421	0.925	0.87		-60.75	0.923	0.87
rs57784925	MA1358.1	bHLH130	5	15	-		-60.8421	0.851	0.93		-60.8421	0.851	0.93
rs57784925	MA0466.1	CEBPB	31	41	+		-60.8444	0.199	0.785		-60.8444	0.199	0.785
rs57784925	MA0518.1	Stat4	10	23	+		-60.8448	0.677	0.939		-60.6552	0.673	0.939
rs57784925	MA0518.1	Stat4	24	37	-		-60.8448	0.677	0.939		-60.8448	0.677	0.939
rs57784925	MA0119.1	NFIC::TLX1	3	16	-		-60.8469	0.883	0.885		-60.8469	0.883	0.885
rs57784925	MA1198.1	HAT2	16	26	+		-60.8485	0.679	0.977		-60.8485	0.679	0.977
rs57784925	MA1227.1	ERF027	20	40	+		-60.8485	0.902	0.894		-61.303	0.909	0.894
rs57784925	MA1252.1	PUCHI	7	21	+		-60.8485	0.909	0.937		-62.5909	0.927	0.937
rs57784925	MA1317.1	WRKY50	1	13	+		-60.8485	0.892	0.953		-60.8485	0.892	0.953
rs57784925	MA1359.1	bHLH31	9	29	-		-60.8485	0.702	0.936		-60.8485	0.702	0.936
rs57784925	MA1394.1	MYB73	4	14	+		-60.8485	0.853	0.977		-60.8485	0.853	0.977
rs57784925	MA0702.2	LMX1A	3	10	-		-60.8491	0.627	0.969		-60.8491	0.627	0.969
rs57784925	MA1211.1	ATHB18	4	14	+		-60.8507	0.708	0.98		-60.8507	0.708	0.98
rs57784925	MA0038.2	GFI1	25	36	+		-60.8511	0.362	0.944		-60.8511	0.362	0.944
rs57784925	MA0696.1	ZIC1	12	25	+		-60.8511	0.701	0.899		-54.8936	0.565	0.895
rs57784925	MA0364.1	REI1	9	15	+		-60.8537	0.988	0.931		-60.8537	0.988	0.931
rs57784925	MA0364.1	REI1	18	24	+		-60.8537	0.988	0.931		-48.7439	0.802	0.915
rs57784925	MA1135.1	FOSB::JUNB	3	12	-		-60.8548	0.99	0.984		-60.8548	0.99	0.984
rs57784925	MA0534.1	EcR::usp	6	20	-		-60.8553	0.729	0.911		-60.8553	0.729	0.911
rs57784925	MA1483.1	ELF2	12	23	+		-60.8571	0.645	0.888		-66.5918	0.759	0.894
rs57784925	MA0470.1	E2F4	21	31	+		-60.8621	0.552	0.761		-62.0517	0.575	0.764
rs57784925	MA0667.1	MYF6	6	15	+		-60.8636	0.895	0.913		-60.8636	0.895	0.913
rs57784925	MA1286.1	TCP24	25	36	+		-60.8636	0.806	0.808		-60.8636	0.806	0.808
rs57784925	MA1292.1	MYB27	15	29	+		-60.8636	0.451	0.956		-66.3636	0.573	0.956
rs57784925	MA1302.1	WRKY65	10	20	+		-60.8636	0.767	0.953		-60.8636	0.767	0.953
rs57784925	MA0571.1	ANT	10	30	+		-60.8652	0.848	0.943		-50.3034	0.602	0.879
rs57784925	MA1373.1	IDD2	9	23	+		-60.8659	0.731	0.94		-51.9268	0.523	0.94
rs57784925	MA0632.2	TCFL5	24	33	-		-60.8667	0.587	0.924		-60.8667	0.587	0.924
rs57784925	MA1402.1	BPC6	12	32	+		-60.8684	0.364	0.919		-55.3553	0.256	0.893
rs57784925	MA0813.1	TFAP2B(var.3)	19	31	-		-60.8689	0.503	0.752		-45.0492	0.198	0.673
rs57784925	MA1056.1	SPL11	6	17	-		-60.8689	0.918	0.921		-60.8689	0.918	0.921
rs57784925	MA0834.1	ATF7	1	14	+		-60.8714	0.864	0.962		-60.8714	0.864	0.962
rs57784925	MA0412.1	UME6	24	36	+		-60.8776	0.856	0.964		-60.8776	0.856	0.964
rs57784925	MA1511.1	KLF10	3	13	+		-60.8776	0.767	0.929		-60.8776	0.767	0.929
rs57784925	MA1156.1	JKD	12	31	-		-60.8788	0.83	0.905		-51.697	0.639	0.905
rs57784925	MA1178.1	MYB3R1	18	32	-		-60.8788	0.787	0.924		-60.8788	0.787	0.924
rs57784925	MA1183.1	RVE6	15	25	-		-60.8788	0.633	0.974		-66.3788	0.755	0.974
rs57784925	MA1359.1	bHLH31	16	36	-		-60.8788	0.702	0.936		-61.4697	0.72	0.936
rs57784925	MA0922.1	ces-2	26	34	-		-60.8812	0.993	0.992		-60.8812	0.993	0.992
rs57784925	MA0139.1	CTCF	18	36	+		-60.8852	0.989	0.925		-55.6393	0.965	0.925
rs57784925	MA0736.1	GLIS2	28	41	+		-60.8852	0.893	0.916		-60.8852	0.893	0.916
rs57784925	MA0075.3	PRRX2	33	40	-		-60.8868	0.68	0.949		-60.8868	0.68	0.949
rs57784925	MA1519.1	LHX5	4	11	-		-60.8868	0.593	0.9		-60.8868	0.593	0.9
rs57784925	MA0632.2	TCFL5	1	10	+		-60.8889	0.587	0.924		-60.8889	0.587	0.924
rs57784925	MA0114.3	Hnf4a	21	36	+		-60.8909	0.359	0.928		-63.3818	0.406	0.928
rs57784925	MA0817.1	BHLHE23	30	41	-		-60.8909	0.778	0.963		-60.8909	0.778	0.963
rs57784925	MA1125.1	ZNF384	28	39	+		-60.8936	0.993	0.993		-60.8936	0.993	0.993
rs57784925	MA0593.1	FOXP2	10	20	-		-60.8939	0.577	0.923		-60.8939	0.577	0.923
rs57784925	MA1176.1	MYB119	12	22	+		-60.8939	0.874	0.946		-54.7273	0.773	0.892
rs57784925	MA1292.1	MYB27	16	30	-		-60.8939	0.452	0.956		-46.197	0.182	0.872
rs57784925	MA1356.1	TRP2	15	35	+		-60.8939	0.473	0.928		-66.4091	0.603	0.928
rs57784925	MA1382.1	FAR1	5	19	+		-60.8939	0.661	0.911		-60.8939	0.661	0.911
rs57784925	MA0083.2	SRF	15	32	-		-60.8966	0.867	0.818		-58.8103	0.839	0.818
rs57784925	MA0162.3	EGR1	7	20	-		-60.8966	0.267	0.815		-60.8966	0.267	0.815
rs57784925	MA0541.1	efl-1	18	32	-		-60.8966	0.886	0.854		-58.3103	0.85	0.835
rs57784925	MA1701.1	elt-2	28	37	+		-60.8966	0.888	0.944		-60.8966	0.888	0.944
rs57784925	MA0119.1	NFIC::TLX1	12	25	+		-60.898	0.884	0.885		-70.3673	0.987	0.885
rs57784925	MA1569.1	TFAP2E	1	11	+		-60.898	0.163	0.547		-60.898	0.163	0.547
rs57784925	MA0083.1	SRF	22	33	-		-60.8989	0.906	0.943		-60.8989	0.906	0.943
rs57784925	MA0743.1	SCRT1	11	25	-		-60.9016	0.563	0.908		-71.7541	0.797	0.935
rs57784925	MA0925.1	sma-4	1	11	-		-60.9016	0.918	0.957		-60.9016	0.918	0.957
rs57784925	MA1144.1	FOSL2::JUND	12	21	+		-60.9016	0.79	0.941		-59.6557	0.766	0.941
rs57784925	MA0668.1	NEUROD2	6	15	+		-60.9032	0.838	0.862		-60.9032	0.838	0.862
rs57784925	MA1205.1	AGL6	18	36	-		-60.9091	0.875	0.975		-59.7424	0.857	0.975
rs57784925	MA1289.1	TCP3	29	41	-		-60.9091	0.654	0.878		-60.9091	0.654	0.878
rs57784925	MA1388.1	AT3G24120	7	14	+		-60.9091	0.903	0.975		-60.9091	0.903	0.975
rs57784925	MA0495.1	MAFF	22	39	+		-60.9111	0.801	0.887		-60.9111	0.801	0.887
rs57784925	MA0483.1	Gfi1b	18	28	+		-60.9138	0.712	0.95		-57.3103	0.637	0.95
rs57784925	MA0574.1	MYB15	2	14	+		-60.9146	0.615	0.916		-60.9146	0.615	0.916
rs57784925	MA0112.1	ESR1	23	40	+		-60.9174	0.975	0.874		-60.9174	0.975	0.874
rs57784925	MA0743.1	SCRT1	15	29	+		-60.918	0.563	0.908		-45.082	0.226	0.908
rs57784925	MA1187.1	LCL1	17	26	+		-60.9242	0.695	0.993		-55.4242	0.568	0.993
rs57784925	MA1291.1	TCP7	28	38	-		-60.9242	0.72	0.939		-60.9242	0.72	0.939
rs57784925	MA1311.1	WRKY28	27	39	-		-60.9242	0.861	0.969		-60.9242	0.861	0.969
rs57784925	MA1334.1	GBF6	17	31	-		-60.9242	0.634	0.875		-57.9091	0.565	0.864
rs57784925	MA0574.1	MYB15	18	30	+		-60.9268	0.615	0.916		-59.0976	0.568	0.916
rs57784925	MA0478.1	FOSL2	24	34	-		-60.9273	0.339	0.926		-60.9273	0.339	0.926
rs57784925	MA0660.1	MEF2B	27	38	-		-60.9273	0.43	0.947		-60.9273	0.43	0.947
rs57784925	MA1585.1	ZKSCAN1	7	16	+		-60.9273	0.908	0.95		-60.9273	0.908	0.95
rs57784925	MA0469.2	E2F3	18	35	-		-60.931	0.243	0.988		-60.6724	0.239	0.988
rs57784925	MA0097.1	bZIP911	29	40	-		-60.9326	0.674	0.937		-60.9326	0.674	0.937
rs57784925	MA1442.1	mab-5	32	39	-		-60.9365	0.988	0.992		-60.9365	0.988	0.992
rs57784925	MA0796.1	TGIF1	12	23	-		-60.9388	0.382	0.796		-58.2041	0.322	0.796
rs57784925	MA1529.1	NHLH2	17	34	+		-60.9388	0.584	0.859		-56.4082	0.483	0.859
rs57784925	MA0297.1	FKH2	13	19	+		-60.939	0.922	0.959		-60.939	0.922	0.959
rs57784925	MA0297.1	FKH2	27	33	-		-60.939	0.922	0.959		-60.939	0.922	0.959
rs57784925	MA0297.1	FKH2	31	37	+		-60.939	0.922	0.959		-60.939	0.922	0.959
rs57784925	MA0297.1	FKH2	32	38	-		-60.939	0.922	0.959		-60.939	0.922	0.959
rs57784925	MA1350.1	bZIP42	18	29	-		-60.939	0.527	0.918		-60.939	0.527	0.918
rs57784925	MA1270.1	AT3G45610	7	25	+		-60.9394	0.885	0.872		-61.0455	0.886	0.872
rs57784925	MA0864.1	E2F2	19	34	-		-60.9438	0.487	0.982		-60.9438	0.487	0.982
rs57784925	MA1507.1	HOXD4	32	39	+		-60.9455	0.743	0.953		-60.9455	0.743	0.953
rs57784925	MA0470.1	E2F4	22	32	+		-60.9483	0.553	0.761		-60.9483	0.553	0.761
rs57784925	MA0520.1	Stat6	25	39	-		-60.9483	0.701	0.845		-60.9483	0.701	0.845
rs57784925	MA0382.1	SKO1	13	20	-		-60.9508	0.324	0.902		-60.9508	0.324	0.902
rs57784925	MA0382.1	SKO1	31	38	-		-60.9508	0.324	0.902		-60.9508	0.324	0.902
rs57784925	MA0542.1	elt-3	9	16	-		-60.9545	0.512	0.964		-60.9545	0.512	0.964
rs57784925	MA0542.1	elt-3	27	34	-		-60.9545	0.512	0.964		-60.9545	0.512	0.964
rs57784925	MA0593.1	FOXP2	12	22	+		-60.9545	0.578	0.923		-61.8788	0.602	0.923
rs57784925	MA1177.1	MYB65	1	13	+		-60.9545	0.945	0.917		-60.9545	0.945	0.917
rs57784925	MA1306.1	WRKY11	12	25	-		-60.9545	0.73	0.95		-66.4545	0.839	0.95
rs57784925	MA1337.1	bZIP44	5	19	-		-60.9545	0.564	0.899		-60.9545	0.564	0.899
rs57784925	MA1496.1	HOXA4	18	25	+		-60.9661	0.92	0.965		-75.7627	0.986	0.973
rs57784925	MA0137.1	STAT1	8	21	-		-60.9694	0.921	0.956		-57.8265	0.874	0.949
rs57784925	MA0593.1	FOXP2	30	40	+		-60.9697	0.579	0.923		-60.9697	0.579	0.923
rs57784925	MA1218.1	CBF4	7	19	+		-60.9697	0.69	0.877		-60.9697	0.69	0.877
rs57784925	MA1262.1	ERF2	8	28	+		-60.9697	0.854	0.907		-46.2879	0.538	0.855
rs57784925	MA1338.1	AREB3	11	25	-		-60.9697	0.39	0.867		-58.697	0.343	0.867
rs57784925	MA1355.1	TBP3	10	24	+		-60.9697	0.579	0.943		-60.9697	0.579	0.943
rs57784925	MA0908.1	HOXD11	25	34	+		-60.9701	0.872	0.935		-60.9701	0.872	0.935
rs57784925	MA0697.1	ZIC3	15	29	-		-60.9714	0.824	0.905		-55.5286	0.714	0.892
rs57784925	MA1204.1	AGL13	15	32	+		-60.9714	0.628	0.979		-62.7714	0.666	0.984
rs57784925	MA0727.1	NR3C2	19	35	+		-60.9787	0.42	0.762		-73.7447	0.703	0.864
rs57784925	MA0042.2	FOXI1	25	31	-		-60.9818	0.965	0.867		-60.9818	0.965	0.867
rs57784925	MA0507.1	POU2F2	9	21	-		-60.9828	0.563	0.967		-61.6379	0.577	0.967
rs57784925	MA0610.1	DMRT3	3	13	-		-60.9836	0.926	0.903		-60.9836	0.926	0.903
rs57784925	MA0935.1	NAC025	20	27	+		-60.9836	0.789	0.9		-71.5902	0.927	0.9
rs57784925	MA0935.1	NAC025	20	27	-		-60.9836	0.789	0.9		-60.9836	0.789	0.9
rs57784925	MA0542.1	elt-3	22	29	-		-60.9848	0.53	0.964		-60.9848	0.53	0.964
rs57784925	MA1224.1	CBF1	8	19	-		-60.9848	0.807	0.88		-60.9848	0.807	0.88
rs57784925	MA0050.1	IRF1	3	14	+		-61	0.967	0.964		-61	0.967	0.964
rs57784925	MA0052.1	MEF2A	22	31	-		-61	0.916	0.961		-61	0.916	0.961
rs57784925	MA0144.2	STAT3	8	18	-		-61	0.498	0.946		-61	0.498	0.946
rs57784925	MA0473.2	ELF1	26	37	+		-61	0.405	0.92		-61	0.405	0.92
rs57784925	MA0502.1	NFYB	9	23	-		-61	0.431	0.862		-61.5769	0.441	0.862
rs57784925	MA0520.1	Stat6	23	37	+		-61	0.702	0.845		-61	0.702	0.845
rs57784925	MA0610.1	DMRT3	25	35	+		-61	0.926	0.903		-61	0.926	0.903
rs57784925	MA0732.1	EGR3	26	40	+		-61	0.706	0.867		-61	0.706	0.867
rs57784925	MA1180.1	MYB3R4	7	21	-		-61	0.779	0.91		-61.1818	0.783	0.91
rs57784925	MA0600.2	RFX2	23	38	-		-61.0143	0.784	0.906		-61.0143	0.784	0.906
rs57784925	MA1330.1	ZHD6	27	41	-		-61.0149	0.945	0.966		-61.0149	0.945	0.966
rs57784925	MA0968.2	bZIP68	6	20	-		-61.0152	0.813	0.918		-61.0152	0.813	0.918
rs57784925	MA0960.1	BHLH104	6	15	+		-61.0164	0.66	0.794		-61.0164	0.66	0.794
rs57784925	MA0960.1	BHLH104	6	15	-		-61.0164	0.66	0.794		-61.0164	0.66	0.794
rs57784925	MA1354.1	AT4G12670	7	35	-		-61.0225	0.0597	0.891		-65.9888	0.0942	0.891
rs57784925	MA0025.1	NFIL3	8	18	-		-61.0303	0.983	0.997		-61.0303	0.983	0.997
rs57784925	MA1159.1	SGR5	26	40	-		-61.0303	0.886	0.951		-61.0303	0.886	0.951
rs57784925	MA1167.1	EFM	6	16	+		-61.0303	0.837	0.989		-61.0303	0.837	0.989
rs57784925	MA0904.2	HOXB5	7	14	+		-61.0339	0.8	0.949		-61.0339	0.8	0.949
rs57784925	MA0904.2	HOXB5	24	31	-		-61.0339	0.8	0.949		-61.0339	0.8	0.949
rs57784925	MA1556.1	RXRG(var.2)	20	33	-		-61.0345	0.729	0.889		-64.9828	0.8	0.889
rs57784925	MA1569.1	TFAP2E	1	11	-		-61.0408	0.165	0.547		-61.0408	0.165	0.547
rs57784925	MA0842.2	NRL	14	26	+		-61.0426	0.654	0.847		-50.7872	0.432	0.743
rs57784925	MA0475.2	FLI1	32	41	-		-61.0444	0.837	0.953		-61.0444	0.837	0.953
rs57784925	MA0550.2	BZR1	7	26	+		-61.0455	0.699	0.927		-60.6818	0.691	0.927
rs57784925	MA1182.1	At3g09600	3	14	-		-61.0455	0.618	0.965		-61.0455	0.618	0.965
rs57784925	MA1229.1	AT2G44940	25	39	+		-61.0455	0.746	0.844		-61.0455	0.746	0.844
rs57784925	MA1239.1	ERF104	2	20	+		-61.0455	0.851	0.883		-61.0455	0.851	0.883
rs57784925	MA0857.1	Rarb	9	24	+		-61.0517	0.155	0.77		-71.8103	0.306	0.835
rs57784925	MA1012.1	AGL27	21	34	+		-61.0526	0.73	0.96		-59.4079	0.696	0.96
rs57784925	MA0147.2	Myc	29	38	-		-61.0545	0.323	0.868		-61.0545	0.323	0.868
rs57784925	MA0749.1	ZBED1	7	19	+		-61.0545	0.581	0.933		-61.0545	0.581	0.933
rs57784925	MA0910.2	HOXD8	24	31	-		-61.0545	0.76	0.957		-61.0545	0.76	0.957
rs57784925	MA0875.1	BARX1	4	11	+		-61.0566	0.896	0.98		-61.0566	0.896	0.98
rs57784925	MA0871.2	TFEC	22	32	-		-61.0577	0.464	0.847		-61.0577	0.464	0.847
rs57784925	MA1298.1	WRKY29	31	41	+		-61.0606	0.775	0.946		-61.0606	0.775	0.946
rs57784925	MA0113.3	NR3C1	18	34	+		-61.0612	0.567	0.921		-63.3061	0.622	0.954
rs57784925	MA0485.2	HOXC9	20	29	+		-61.0612	0.304	0.951		-47.9388	0.146	0.951
rs57784925	MA0486.2	HSF1	8	20	+		-61.0656	0.872	0.954		-61.0656	0.872	0.954
rs57784925	MA1578.1	VEZF1	23	32	-		-61.0656	0.955	0.891		-61.0656	0.955	0.891
rs57784925	MA0655.1	JDP2	1	9	+		-61.069	0.948	0.985		-61.069	0.948	0.985
rs57784925	MA1155.1	ZSCAN4	1	15	+		-61.069	0.296	0.857		-61.069	0.296	0.857
rs57784925	MA0691.1	TFAP4	21	30	-		-61.0727	0.751	0.834		-61.7273	0.765	0.834
rs57784925	MA0422.1	URC2	28	37	+		-61.0732	0.966	0.902		-61.0732	0.966	0.902
rs57784925	MA1519.1	LHX5	19	26	+		-61.0755	0.597	0.9		-47.8113	0.354	0.839
rs57784925	MA1519.1	LHX5	21	28	-		-61.0755	0.597	0.9		-61.1509	0.6	0.9
rs57784925	MA1242.1	AT3G57600	2	12	+		-61.0758	0.792	0.86		-61.0758	0.792	0.86
rs57784925	MA1332.1	BEH2	11	21	+		-61.0758	0.417	0.84		-75.0606	0.715	0.848
rs57784925	MA1351.1	GBF3	14	28	+		-61.0758	0.588	0.932		-61.0758	0.588	0.932
rs57784925	MA1487.1	FOXE1	5	19	+		-61.0758	0.412	0.936		-61.0758	0.412	0.936
rs57784925	MA0450.1	hkb	9	17	-		-61.0787	0.979	0.914		-61.0787	0.979	0.914
rs57784925	MA0591.1	Bach1::Mafk	12	26	+		-61.0789	0.794	0.813		-55.3553	0.668	0.813
rs57784925	MA1023.1	PHYPADRAFT_28324	18	25	-		-61.082	0.537	0.839		-45.6393	0.212	0.809
rs57784925	MA1592.1	ZNF274	9	24	-		-61.0851	0.556	0.983		-51.8936	0.364	0.983
rs57784925	MA0083.1	SRF	15	26	+		-61.0899	0.909	0.943		-61.0899	0.909	0.943
rs57784925	MA0036.2	GATA2	24	37	+		-61.0909	0.509	0.887		-61.0909	0.509	0.887
rs57784925	MA0493.1	Klf1	17	27	+		-61.0909	0.763	0.878		-48.7273	0.478	0.856
rs57784925	MA0910.2	HOXD8	8	15	+		-61.0909	0.761	0.957		-61.0909	0.761	0.957
rs57784925	MA1223.1	ERF035	13	26	+		-61.0909	0.531	0.874		-46.4242	0.221	0.833
rs57784925	MA1333.1	BEH3	17	27	-		-61.0909	0.605	0.825		-61.0909	0.605	0.825
rs57784925	MA1359.1	bHLH31	4	24	-		-61.0909	0.708	0.936		-59.8939	0.679	0.936
rs57784925	MA1376.1	DEAR3	12	28	-		-61.0909	0.752	0.819		-46.3939	0.373	0.735
rs57784925	MA1577.1	TLX2	25	32	+		-61.0943	0.524	0.984		-61.0943	0.524	0.984
rs57784925	MA1209.1	ATHB20	6	16	-		-61.0972	0.767	0.99		-61.0972	0.767	0.99
rs57784925	MA1209.1	ATHB20	18	28	-		-61.0972	0.767	0.99		-61.0972	0.767	0.99
rs57784925	MA0368.1	RIM101	16	22	+		-61.0976	0.948	0.919		-61.0976	0.948	0.919
rs57784925	MA0368.1	RIM101	20	26	-		-61.0976	0.948	0.919		-61.0976	0.948	0.919
rs57784925	MA0368.1	RIM101	21	27	+		-61.0976	0.948	0.919		-58.8537	0.853	0.915
rs57784925	MA0368.1	RIM101	32	38	+		-61.0976	0.948	0.919		-61.0976	0.948	0.919
rs57784925	MA1056.1	SPL11	6	17	+		-61.0984	0.925	0.921		-61.0984	0.925	0.921
rs57784925	MA0531.1	CTCF	10	24	-		-61.1034	0.832	0.957		-62.2586	0.849	0.957
rs57784925	MA1266.1	RAP211	19	33	+		-61.1061	0.876	0.85		-62.4848	0.89	0.852
rs57784925	MA0910.2	HOXD8	13	20	+		-61.1091	0.762	0.957		-61.1091	0.762	0.957
rs57784925	MA0632.2	TCFL5	4	13	+		-61.1111	0.591	0.924		-61.1111	0.591	0.924
rs57784925	MA1138.1	FOSL2::JUNB	25	34	+		-61.1129	0.75	0.962		-61.1129	0.75	0.962
rs57784925	MA0917.1	gcm2	15	22	-		-61.1148	0.925	0.939		-70.1803	0.976	0.939
rs57784925	MA0511.2	RUNX2	15	23	+		-61.1154	0.757	0.865		-42.6731	0.325	0.745
rs57784925	MA0710.1	NOTO	30	39	-		-61.12	0.908	0.949		-61.12	0.908	0.949
rs57784925	MA0314.1	HAP3	12	26	+		-61.1207	0.3	0.679		-45.2069	0.107	0.566
rs57784925	MA1155.1	ZSCAN4	20	34	+		-61.1207	0.297	0.857		-70.8793	0.482	0.894
rs57784925	MA0542.1	elt-3	34	41	-		-61.1212	0.532	0.964		-61.1212	0.532	0.964
rs57784925	MA1163.1	PHL11	7	20	+		-61.1212	0.768	0.974		-61.1212	0.768	0.974
rs57784925	MA1192.1	At5g58900	5	19	-		-61.1212	0.922	0.948		-61.1212	0.922	0.948
rs57784925	MA1301.1	WRKY33	9	19	-		-61.1212	0.591	0.947		-61.1212	0.591	0.947
rs57784925	MA1337.1	bZIP44	17	31	-		-61.1212	0.568	0.899		-66.6212	0.689	0.899
rs57784925	MA0270.1	AFT2	16	23	+		-61.122	0.962	0.875		-49.0122	0.729	0.869
rs57784925	MA0537.1	blmp-1	3	13	+		-61.1273	0.499	0.932		-61.1273	0.499	0.932
rs57784925	MA0834.1	ATF7	26	39	+		-61.1286	0.869	0.962		-61.1286	0.869	0.962
rs57784925	MA0335.1	MET4	19	26	-		-61.1316	0.666	0.931		-61.1316	0.666	0.931
rs57784925	MA0335.1	MET4	21	28	+		-61.1316	0.666	0.931		-61.1316	0.666	0.931
rs57784925	MA0496.1	MAFK	14	28	-		-61.1333	0.44	0.983		-61.1333	0.44	0.983
rs57784925	MA1000.2	ERF105	15	29	-		-61.1364	0.691	0.862		-46.4697	0.347	0.862
rs57784925	MA0734.2	GLI2	26	40	+		-61.1429	0.394	0.867		-61.1429	0.394	0.867
rs57784925	MA0538.1	daf-12	27	41	+		-61.1447	0.764	0.95		-61.1447	0.764	0.95
rs57784925	MA0832.1	Tcf21	1	14	-		-61.1447	0.635	0.905		-61.1447	0.635	0.905
rs57784925	MA1358.1	bHLH130	17	27	-		-61.1447	0.856	0.93		-61.1447	0.856	0.93
rs57784925	MA1533.1	NR1I2	3	19	+		-61.1447	0.964	0.95		-61.1447	0.964	0.95
rs57784925	MA0367.1	RGT1	20	30	-		-61.1463	0.998	0.967		-49.2195	0.945	0.967
rs57784925	MA0113.2	NR3C1	19	33	+		-61.1515	0.641	0.928		-61.3636	0.646	0.928
rs57784925	MA0247.2	tin	15	24	-		-61.1515	0.639	0.852		-64.803	0.744	0.87
rs57784925	MA0560.1	PIF3	11	20	+		-61.1515	0.656	0.913		-61.1515	0.656	0.913
rs57784925	MA1158.1	MGP	2	21	+		-61.1515	0.706	0.939		-61.7727	0.72	0.939
rs57784925	MA1338.1	AREB3	20	34	+		-61.1515	0.394	0.867		-62.6061	0.426	0.867
rs57784925	MA1356.1	TRP2	6	26	+		-61.1515	0.479	0.928		-60.1667	0.456	0.928
rs57784925	MA0852.1	Foxk1	8	24	+		-61.1566	0.956	0.97		-61.3133	0.957	0.97
rs57784925	MA0832.1	Tcf21	1	14	+		-61.1579	0.635	0.905		-61.1579	0.635	0.905
rs57784925	MA0150.1	NFE2L2	1	11	-		-61.1633	0.998	0.907		-61.1633	0.998	0.907
rs57784925	MA1484.1	ETS2	12	21	+		-61.1633	0.536	0.794		-56.8776	0.458	0.757
rs57784925	MA1024.1	HAT1	28	37	-		-61.1639	0.611	0.926		-61.1639	0.611	0.926
rs57784925	MA1327.1	ATHB23	19	40	+		-61.1642	0.861	0.981		-61.7164	0.87	0.981
rs57784925	MA1181.1	MYB113	3	13	-		-61.1667	0.869	0.95		-61.1667	0.869	0.95
rs57784925	MA1340.1	bZIP3	13	27	-		-61.1667	0.751	0.95		-58.4848	0.691	0.924
rs57784925	MA1375.1	ANL2	9	19	+		-61.1667	0.774	0.984		-61.1667	0.774	0.984
rs57784925	MA1393.1	MYB70	5	18	+		-61.1667	0.983	0.995		-61.1667	0.983	0.995
rs57784925	MA1398.1	KUA1	10	24	+		-61.1667	0.905	0.963		-46.6515	0.597	0.963
rs57784925	MA0922.1	ces-2	13	21	-		-61.1683	0.997	0.992		-61.1683	0.997	0.992
rs57784925	MA0443.1	btd	14	23	-		-61.1685	0.989	0.916		-51.5281	0.907	0.894
rs57784925	MA0396.1	STP3	24	32	+		-61.1707	0.985	0.878		-61.1707	0.985	0.878
rs57784925	MA1290.1	TCP17	10	20	+		-61.1711	0.969	0.923		-61.1711	0.969	0.923
rs57784925	MA0520.1	Stat6	6	20	+		-61.1724	0.706	0.845		-61.1724	0.706	0.845
rs57784925	MA0678.1	OLIG2	5	14	+		-61.1724	0.98	0.937		-61.1724	0.98	0.937
rs57784925	MA0105.4	NFKB1	7	19	-		-61.1731	0.406	0.956		-61.1731	0.406	0.956
rs57784925	MA0922.1	ces-2	25	33	+		-61.1782	0.997	0.992		-61.1782	0.997	0.992
rs57784925	MA0908.1	HOXD11	27	36	+		-61.1791	0.875	0.935		-61.1791	0.875	0.935
rs57784925	MA1424.1	ERF019	15	29	+		-61.1803	0.716	0.773		-45.7541	0.341	0.697
rs57784925	MA0477.1	FOSL1	27	37	-		-61.1818	0.304	0.912		-61.1818	0.304	0.912
rs57784925	MA0703.2	LMX1B	12	22	-		-61.1818	0.413	0.982		-61.0182	0.41	0.982
rs57784925	MA1185.1	LHY1	11	20	-		-61.1818	0.752	0.96		-61.1818	0.752	0.96
rs57784925	MA1255.1	AT1G22810	27	41	-		-61.1818	0.951	0.929		-61.1818	0.951	0.929
rs57784925	MA0328.1	MATALPHA2	14	22	+		-61.1835	1	0.986		-61.1835	1	0.986
rs57784925	MA0017.2	NR2F1	8	20	-		-61.1837	0.331	0.668		-61.1837	0.331	0.668
rs57784925	MA0519.1	Stat5a::Stat5b	10	20	-		-61.1837	0.368	0.91		-61.1837	0.368	0.91
rs57784925	MA0830.1	TCF4	21	30	-		-61.1837	0.727	0.849		-61.1633	0.727	0.849
rs57784925	MA1483.1	ELF2	29	40	-		-61.1837	0.652	0.888		-61.1837	0.652	0.888
rs57784925	MA0335.1	MET4	32	39	-		-61.1842	0.677	0.931		-61.1842	0.677	0.931
rs57784925	MA1200.1	AGL25	12	29	-		-61.1857	0.938	0.916		-61.5571	0.941	0.916
rs57784925	MA0522.2	TCF3	10	19	-		-61.1923	0.866	0.8		-61.1923	0.866	0.8
rs57784925	MA0387.1	SPT2	6	15	+		-61.1948	0.901	0.943		-61.1948	0.901	0.943
rs57784925	MA1350.1	bZIP42	6	17	-		-61.1951	0.534	0.918		-61.1951	0.534	0.918
rs57784925	MA1163.1	PHL11	25	38	+		-61.197	0.769	0.974		-61.197	0.769	0.974
rs57784925	MA1198.1	HAT2	23	33	-		-61.197	0.689	0.977		-61.197	0.689	0.977
rs57784925	MA1238.1	ERF38	12	26	+		-61.197	0.781	0.843		-59.4848	0.752	0.833
rs57784925	MA1271.1	DAG2	7	17	+		-61.197	0.901	0.951		-61.197	0.901	0.951
rs57784925	MA1401.1	EPR1	19	30	-		-61.197	0.445	0.975		-65.1212	0.549	0.975
rs57784925	MA0832.1	Tcf21	7	20	+		-61.1974	0.636	0.905		-61.1974	0.636	0.905
rs57784925	MA0478.1	FOSL2	30	40	-		-61.2	0.346	0.926		-61.2	0.346	0.926
rs57784925	MA0703.2	LMX1B	9	19	+		-61.2	0.413	0.982		-61.2	0.413	0.982
rs57784925	MA0906.1	HOXC12	11	21	+		-61.2	0.908	0.943		-59.5818	0.889	0.943
rs57784925	MA1204.1	AGL13	20	37	+		-61.2	0.633	0.979		-67.6857	0.761	0.987
rs57784925	MA0838.1	CEBPG	3	12	-		-61.2041	0.966	0.982		-61.2041	0.966	0.982
rs57784925	MA0470.1	E2F4	20	30	-		-61.2069	0.559	0.761		-60.1724	0.537	0.761
rs57784925	MA1556.1	RXRG(var.2)	15	28	+		-61.2069	0.732	0.889		-51.8448	0.532	0.889
rs57784925	MA0702.2	LMX1A	14	21	-		-61.2075	0.631	0.969		-64.0566	0.682	0.975
rs57784925	MA0052.3	MEF2A	7	18	+		-61.2097	0.69	0.963		-61.2097	0.69	0.963
rs57784925	MA0149.1	EWSR1-FLI1	19	36	+		-61.2105	0.0635	0.468		-66.7105	0.104	0.577
rs57784925	MA0030.1	FOXF2	14	27	-		-61.2111	0.98	0.961		-61.2111	0.98	0.961
rs57784925	MA0746.2	SP3	9	21	+		-61.2115	0.774	0.922		-58.9038	0.726	0.913
rs57784925	MA0157.2	FOXO3	4	11	-		-61.2121	0.894	0.958		-61.2121	0.894	0.958
rs57784925	MA1178.1	MYB3R1	24	38	-		-61.2121	0.793	0.924		-61.2121	0.793	0.924
rs57784925	MA1259.1	AT1G01250	11	25	-		-61.2121	0.795	0.852		-59.8788	0.763	0.828
rs57784925	MA1295.1	WRKY20	8	20	+		-61.2121	0.826	0.939		-61.2121	0.826	0.939
rs57784925	MA1333.1	BEH3	12	22	+		-61.2121	0.609	0.825		-62.4848	0.642	0.825
rs57784925	MA1346.1	TGA10	6	20	+		-61.2121	0.827	0.956		-61.2121	0.827	0.956
rs57784925	MA1384.1	PHL7	14	26	-		-61.2121	0.776	0.948		-67.6061	0.88	0.969
rs57784925	MA0024.2	E2F1	16	26	+		-61.2131	0.31	0.699		-76.7377	0.616	0.724
rs57784925	MA1085.2	WRKY40	4	13	+		-61.2143	0.913	0.949		-61.2143	0.913	0.949
rs57784925	MA1085.2	WRKY40	19	28	+		-61.2143	0.913	0.949		-61.2143	0.913	0.949
rs57784925	MA1085.2	WRKY40	19	28	-		-61.2143	0.913	0.949		-61.2143	0.913	0.949
rs57784925	MA0912.2	HOXD3	4	11	+		-61.22	0.499	0.891		-61.22	0.499	0.891
rs57784925	MA1282.1	PTF1	3	15	+		-61.2237	0.792	0.941		-61.2237	0.792	0.941
rs57784925	MA1211.1	ATHB18	9	19	+		-61.2239	0.713	0.98		-61.2239	0.713	0.98
rs57784925	MA0384.1	SNT2	21	31	+		-61.2241	0.163	0.687		-63.0517	0.182	0.687
rs57784925	MA0600.1	RFX2	6	24	+		-61.2241	0.899	0.922		-62.7759	0.916	0.922
rs57784925	MA0822.1	HES7	12	23	+		-61.2241	0.497	0.76		-52.6897	0.303	0.724
rs57784925	MA0782.1	PKNOX1	23	34	-		-61.2245	0.567	0.898		-61.2245	0.567	0.898
rs57784925	MA0296.1	FKH1	9	28	+		-61.2258	0.99	0.983		-62.7742	0.994	0.983
rs57784925	MA0612.2	EMX1	2	9	+		-61.2264	0.532	0.971		-61.2264	0.532	0.971
rs57784925	MA1189.1	AT5G61620	15	29	-		-61.2273	0.91	0.953		-61.2273	0.91	0.953
rs57784925	MA1230.1	ERF037	23	36	-		-61.2273	0.669	0.854		-61.2273	0.669	0.854
rs57784925	MA1280.1	OBP4	24	37	+		-61.2273	0.931	0.972		-61.2273	0.931	0.972
rs57784925	MA0743.1	SCRT1	18	32	+		-61.2295	0.57	0.908		-52.3279	0.366	0.908
rs57784925	MA0079.3	SP1	15	25	-		-61.2308	0.309	0.877		-79.7885	0.623	0.886
rs57784925	MA0665.1	MSC	20	29	+		-61.2317	0.901	0.844		-59.2439	0.871	0.837
rs57784925	MA0445.1	D	30	40	-		-61.2333	0.995	0.971		-61.2333	0.995	0.971
rs57784925	MA0036.2	GATA2	22	35	-		-61.2364	0.512	0.887		-61.2364	0.512	0.887
rs57784925	MA0485.1	Hoxc9	13	25	+		-61.2381	0.958	0.988		-53.1746	0.867	0.988
rs57784925	MA0498.1	Meis1	5	19	-		-61.2414	0.76	0.912		-61.2414	0.76	0.912
rs57784925	MA1527.1	NFIC(var.2)	18	34	+		-61.2414	0.215	0.578		-77.7586	0.5	0.777
rs57784925	MA1138.1	FOSL2::JUNB	12	21	+		-61.2419	0.752	0.962		-60.0645	0.73	0.962
rs57784925	MA0560.1	PIF3	17	26	+		-61.2424	0.66	0.913		-61.2424	0.66	0.913
rs57784925	MA1175.1	MYB81	3	13	+		-61.2424	0.901	0.971		-61.2424	0.901	0.971
rs57784925	MA1295.1	WRKY20	7	19	+		-61.2424	0.826	0.939		-61.2424	0.826	0.939
rs57784925	MA1384.1	PHL7	25	37	+		-61.2424	0.777	0.948		-61.2424	0.777	0.948
rs57784925	MA0080.3	Spi1	17	31	-		-61.2444	0.418	0.889		-61.2444	0.418	0.889
rs57784925	MA1529.1	NHLH2	12	29	+		-61.2449	0.59	0.859		-58.0816	0.52	0.859
rs57784925	MA0660.1	MEF2B	26	37	-		-61.2545	0.436	0.947		-61.2545	0.436	0.947
rs57784925	MA0906.1	HOXC12	9	19	+		-61.2545	0.909	0.943		-61.2545	0.909	0.943
rs57784925	MA0906.1	HOXC12	24	34	+		-61.2545	0.909	0.943		-61.2545	0.909	0.943
rs57784925	MA1203.1	AGL63	13	27	+		-61.2576	0.969	0.92		-61.197	0.969	0.92
rs57784925	MA1230.1	ERF037	15	28	+		-61.2576	0.67	0.854		-54.197	0.499	0.827
rs57784925	MA0328.2	MATALPHA2	2	9	-		-61.2581	0.886	0.974		-61.2581	0.886	0.974
rs57784925	MA0369.1	RLM1	12	29	+		-61.2584	0.548	0.93		-61.2584	0.548	0.93
rs57784925	MA1481.1	DRGX	18	25	+		-61.26	0.912	0.9		-61.26	0.912	0.9
rs57784925	MA0501.1	MAF::NFE2	20	34	+		-61.2623	0.785	0.936		-61.2623	0.785	0.936
rs57784925	MA1056.1	SPL11	1	12	-		-61.2623	0.93	0.921		-61.2623	0.93	0.921
rs57784925	MA0490.1	JUNB	31	41	+		-61.2653	0.169	0.934		-61.2653	0.169	0.934
rs57784925	MA0796.1	TGIF1	8	19	+		-61.2653	0.389	0.796		-61.2653	0.389	0.796
rs57784925	MA0095.2	YY1	12	23	-		-61.2692	0.697	0.939		-59.8269	0.666	0.939
rs57784925	MA1302.1	WRKY65	23	33	+		-61.2727	0.776	0.953		-61.2727	0.776	0.953
rs57784925	MA1525.1	NFATC4	2	11	-		-61.2727	0.749	0.964		-61.2727	0.749	0.964
rs57784925	MA0296.1	FKH1	16	35	-		-61.2742	0.99	0.983		-60.7581	0.989	0.983
rs57784925	MA0471.1	E2F6	18	28	-		-61.2759	0.469	0.891		-61.2759	0.469	0.891
rs57784925	MA0270.1	AFT2	14	21	+		-61.2805	0.97	0.875		-60.6463	0.954	0.875
rs57784925	MA0270.1	AFT2	26	33	-		-61.2805	0.97	0.875		-61.2805	0.97	0.875
rs57784925	MA0270.1	AFT2	29	36	+		-61.2805	0.97	0.875		-61.2805	0.97	0.875
rs57784925	MA0363.1	REB1	21	29	-		-61.2805	0.904	0.911		-59.4146	0.802	0.883
rs57784925	MA0397.1	STP4	14	22	-		-61.2805	0.98	0.889		-61.5	0.986	0.889
rs57784925	MA1216.1	RAP21	10	22	-		-61.2879	0.712	0.855		-61.7879	0.725	0.855
rs57784925	MA1217.1	CBF2	22	36	-		-61.2879	0.679	0.852		-61.2879	0.679	0.852
rs57784925	MA1394.1	MYB73	14	24	+		-61.2879	0.859	0.977		-48.6061	0.604	0.977
rs57784925	MA1502.1	HOXB8	7	14	-		-61.2909	0.743	0.962		-61.2909	0.743	0.962
rs57784925	MA0432.1	YNR063W	33	40	-		-61.2927	0.982	0.951		-61.2927	0.982	0.951
rs57784925	MA0083.2	SRF	14	31	-		-61.2931	0.872	0.818		-64.1897	0.905	0.825
rs57784925	MA0469.1	E2F3	20	34	-		-61.2931	0.337	0.777		-62.9655	0.357	0.777
rs57784925	MA0822.1	HES7	19	30	-		-61.2931	0.499	0.76		-69.8276	0.702	0.797
rs57784925	MA0083.3	SRF	5	20	-		-61.2951	0.596	0.825		-61.2951	0.596	0.825
rs57784925	MA0493.1	Klf1	24	34	-		-61.303	0.767	0.878		-61.303	0.767	0.878
rs57784925	MA1306.1	WRKY11	8	21	+		-61.303	0.737	0.95		-62.0152	0.752	0.95
rs57784925	MA1356.1	TRP2	4	24	-		-61.303	0.482	0.928		-64.9242	0.568	0.928
rs57784925	MA0373.1	RPN4	16	22	-		-61.3049	0.98	0.922		-49.2073	0.756	0.879
rs57784925	MA0373.1	RPN4	24	30	+		-61.3049	0.98	0.922		-61.3049	0.98	0.922
rs57784925	MA1568.1	TCF21(var.2)	9	20	-		-61.3065	0.988	0.983		-61.3065	0.988	0.983
rs57784925	MA0009.2	TBXT	5	20	+		-61.3077	0.723	0.876		-61.3077	0.723	0.876
rs57784925	MA0855.1	RXRB	27	40	+		-61.3091	0.316	0.89		-61.3091	0.316	0.89
rs57784925	MA0894.1	HESX1	29	38	-		-61.3091	0.95	0.957		-61.3091	0.95	0.957
rs57784925	MA0304.1	GCR1	2	9	-		-61.3103	0.838	0.912		-61.3103	0.838	0.912
rs57784925	MA0510.2	RFX5	18	33	-		-61.3103	0.918	0.889		-58	0.875	0.886
rs57784925	MA0100.2	Myb	21	30	-		-61.3115	0.593	0.901		-69.7869	0.782	0.973
rs57784925	MA1258.1	DREB2	9	29	-		-61.3182	0.82	0.84		-48.0303	0.507	0.82
rs57784925	MA1384.1	PHL7	10	22	+		-61.3182	0.778	0.948		-54.5758	0.634	0.948
rs57784925	MA0216.2	cad	27	37	-		-61.322	0.501	0.988		-61.322	0.501	0.988
rs57784925	MA0650.2	HOXA13	10	20	-		-61.3226	0.485	0.928		-61.3226	0.485	0.928
rs57784925	MA0387.1	SPT2	2	11	+		-61.3247	0.904	0.943		-61.3247	0.904	0.943
rs57784925	MA0682.2	PITX1	5	12	+		-61.3265	0.696	0.967		-61.3265	0.696	0.967
rs57784925	MA0682.2	PITX1	27	34	-		-61.3265	0.696	0.967		-61.3265	0.696	0.967
rs57784925	MA0036.2	GATA2	11	24	+		-61.3273	0.514	0.887		-43.7636	0.204	0.749
rs57784925	MA0686.1	SPDEF	20	30	+		-61.3273	0.895	0.826		-58.9636	0.862	0.826
rs57784925	MA0483.1	Gfi1b	19	29	-		-61.3276	0.721	0.95		-50.6379	0.496	0.95
rs57784925	MA0730.1	RARA(var.2)	5	21	+		-61.3279	0.634	0.772		-64.3607	0.704	0.772
rs57784925	MA1187.1	LCL1	24	33	+		-61.3333	0.705	0.993		-61.3333	0.705	0.993
rs57784925	MA0135.1	Lhx3	28	40	+		-61.3366	0.968	0.997		-61.3366	0.968	0.997
rs57784925	MA0571.1	ANT	14	34	-		-61.3371	0.857	0.943		-61.0899	0.852	0.943
rs57784925	MA0847.2	FOXD2	3	15	+		-61.3393	0.947	0.988		-61.3393	0.947	0.988
rs57784925	MA1154.1	ZNF282	12	28	-		-61.3429	0.754	0.895		-73.7143	0.933	0.895
rs57784925	MA0833.1	ATF4	25	37	+		-61.3443	0.863	0.983		-61.3443	0.863	0.983
rs57784925	MA1578.1	VEZF1	16	25	+		-61.3443	0.957	0.891		-53.0164	0.853	0.883
rs57784925	MA0506.1	NRF1	28	38	+		-61.3455	0.4	0.805		-61.3455	0.4	0.805
rs57784925	MA1507.1	HOXD4	33	40	+		-61.3455	0.76	0.953		-61.3455	0.76	0.953
rs57784925	MA1684.1	Foxn1	10	15	-		-61.3455	0.674	0.836		-61.3455	0.674	0.836
rs57784925	MA1684.1	Foxn1	33	38	-		-61.3455	0.674	0.836		-61.3455	0.674	0.836
rs57784925	MA1584.1	ZIC5	10	25	-		-61.3469	0.537	0.887		-69.8571	0.705	0.887
rs57784925	MA1302.1	WRKY65	6	16	-		-61.3485	0.777	0.953		-61.3485	0.777	0.953
rs57784925	MA1315.1	WRKY24	18	31	+		-61.3485	0.737	0.953		-61.3485	0.737	0.953
rs57784925	MA0546.1	pha-4	13	22	-		-61.3548	0.452	0.969		-47	0.214	0.962
rs57784925	MA0076.2	ELK4	24	34	-		-61.3636	0.522	0.885		-61.3636	0.522	0.885
rs57784925	MA1228.1	AT4G18450	6	22	-		-61.3636	0.726	0.803		-75.0152	0.935	0.87
rs57784925	MA0009.2	TBXT	1	16	-		-61.3654	0.724	0.876		-61.3654	0.724	0.876
rs57784925	MA0636.1	BHLHE41	12	21	+		-61.3654	0.788	0.701		-58.8654	0.732	0.689
rs57784925	MA1358.1	bHLH130	21	31	+		-61.3684	0.859	0.93		-63.3158	0.884	0.93
rs57784925	MA0091.1	TAL1::TCF3	2	13	-		-61.3708	0.958	0.917		-61.3708	0.958	0.917
rs57784925	MA1562.1	SOX14	14	23	+		-61.371	0.994	0.993		-50.7903	0.941	0.99
rs57784925	MA0382.1	SKO1	5	12	+		-61.377	0.362	0.902		-61.377	0.362	0.902
rs57784925	MA0610.1	DMRT3	10	20	+		-61.377	0.928	0.903		-61.377	0.928	0.903
rs57784925	MA0931.1	ABI5	11	20	+		-61.377	0.744	0.839		-61.377	0.744	0.839
rs57784925	MA0075.3	PRRX2	7	14	+		-61.3774	0.687	0.949		-61.3774	0.687	0.949
rs57784925	MA1418.1	IRF3	16	36	+		-61.378	0.804	0.937		-61.2317	0.801	0.937
rs57784925	MA0664.1	MLXIPL	21	30	+		-61.3788	0.923	0.84		-64.197	0.953	0.84
rs57784925	MA1186.1	At1g49010	9	23	+		-61.3788	0.967	0.939		-55.2576	0.906	0.939
rs57784925	MA1224.1	CBF1	25	36	+		-61.3788	0.815	0.88		-61.3788	0.815	0.88
rs57784925	MA0471.1	E2F6	24	34	+		-61.3793	0.471	0.891		-61.3793	0.471	0.891
rs57784925	MA0724.1	VENTX	17	25	-		-61.38	0.706	0.93		-74.5	0.894	0.942
rs57784925	MA1358.1	bHLH130	15	25	-		-61.3816	0.859	0.93		-61.3816	0.859	0.93
rs57784925	MA1559.1	SNAI3	21	30	-		-61.3818	0.848	0.869		-60.2	0.832	0.869
rs57784925	MA0727.1	NR3C2	19	35	-		-61.383	0.429	0.764		-73.5957	0.699	0.864
rs57784925	MA0095.2	YY1	7	18	+		-61.3846	0.699	0.939		-61.3846	0.699	0.939
rs57784925	MA0474.1	Erg	10	20	-		-61.3878	0.416	0.931		-61.3878	0.416	0.931
rs57784925	MA0734.2	GLI2	6	20	-		-61.3878	0.399	0.867		-61.3878	0.399	0.867
rs57784925	MA0878.2	CDX1	23	33	+		-61.3878	0.24	0.838		-61.3878	0.24	0.838
rs57784925	MA0333.1	MET31	12	20	-		-61.3902	0.987	0.948		-61.3902	0.987	0.948
rs57784925	MA0368.1	RIM101	11	17	-		-61.3902	1	0.919		-61.3902	1	0.919
rs57784925	MA0368.1	RIM101	19	25	-		-61.3902	1	0.919		-61.3902	1	0.919
rs57784925	MA0368.1	RIM101	22	28	+		-61.3902	1	0.919		-61.3902	1	0.919
rs57784925	MA0369.1	RLM1	13	30	-		-61.3933	0.551	0.93		-61.3933	0.551	0.93
rs57784925	MA0664.1	MLXIPL	10	19	-		-61.3939	0.923	0.84		-61.3939	0.923	0.84
rs57784925	MA1260.1	AT1G77640	16	36	-		-61.3939	0.748	0.868		-46.8333	0.376	0.803
rs57784925	MA1305.1	WRKY55	3	14	-		-61.3939	0.676	0.957		-61.3939	0.676	0.957
rs57784925	MA1309.1	WRKY3	13	23	+		-61.3939	0.68	0.941		-61.3939	0.68	0.941
rs57784925	MA1487.1	FOXE1	20	34	+		-61.3939	0.418	0.936		-60.9545	0.41	0.936
rs57784925	MA0781.1	PAX9	12	28	-		-61.4	0.158	0.709		-63.7455	0.183	0.709
rs57784925	MA1509.1	IRF6	21	29	+		-61.4	0.881	0.974		-63.3818	0.905	0.974
rs57784925	MA0463.1	Bcl6	17	30	+		-61.4032	0.966	0.827		-46.2581	0.745	0.749
rs57784925	MA0079.3	SP1	23	33	+		-61.4038	0.312	0.877		-61.4038	0.312	0.877
rs57784925	MA0502.1	NFYB	25	39	-		-61.4038	0.438	0.862		-61.4038	0.438	0.862
rs57784925	MA0521.1	Tcf12	12	22	+		-61.4038	0.281	0.832		-61.6731	0.286	0.832
rs57784925	MA1012.1	AGL27	20	33	+		-61.4079	0.737	0.96		-53.9342	0.572	0.95
rs57784925	MA0474.1	Erg	31	41	+		-61.4082	0.417	0.931		-61.4082	0.417	0.931
rs57784925	MA0542.1	elt-3	1	8	+		-61.4091	0.547	0.964		-61.4091	0.547	0.964
rs57784925	MA0542.1	elt-3	14	21	-		-61.4091	0.547	0.964		-73.6364	0.692	0.964
rs57784925	MA0542.1	elt-3	27	34	+		-61.4091	0.547	0.964		-61.4091	0.547	0.964
rs57784925	MA0542.1	elt-3	29	36	-		-61.4091	0.547	0.964		-61.4091	0.547	0.964
rs57784925	MA0542.1	elt-3	30	37	-		-61.4091	0.547	0.964		-61.4091	0.547	0.964
rs57784925	MA0083.2	SRF	17	34	+		-61.4138	0.874	0.818		-61.0517	0.869	0.818
rs57784925	MA1701.1	elt-2	13	22	+		-61.4138	0.896	0.944		-63.9483	0.929	0.944
rs57784925	MA0545.1	hlh-1	5	15	+		-61.4143	0.888	0.889		-61.4143	0.888	0.889
rs57784925	MA1470.1	BACH2(var.2)	15	34	-		-61.4143	0.229	0.793		-70.7143	0.385	0.793
rs57784925	MA1161.1	TSO1	25	39	+		-61.4167	0.742	0.971		-61.4167	0.742	0.971
rs57784925	MA0080.4	SPI1	28	41	-		-61.4182	0.368	0.964		-61.4182	0.368	0.964
rs57784925	MA1559.1	SNAI3	2	11	+		-61.4182	0.849	0.869		-61.4182	0.849	0.869
rs57784925	MA0553.1	SMZ	14	21	+		-61.4211	0.758	0.805		-48.75	0.421	0.697
rs57784925	MA0479.1	FOXH1	13	23	-		-61.4231	0.304	0.983		-61.4615	0.304	0.983
rs57784925	MA1375.1	ANL2	15	25	-		-61.4242	0.779	0.984		-66.9242	0.869	0.984
rs57784925	MA0727.1	NR3C2	17	33	-		-61.4255	0.43	0.764		-64.3617	0.495	0.777
rs57784925	MA0024.2	E2F1	27	37	+		-61.4262	0.319	0.699		-61.4262	0.319	0.699
rs57784925	MA0833.1	ATF4	11	23	+		-61.4262	0.865	0.983		-59.8689	0.842	0.983
rs57784925	MA1466.1	ATF6	16	29	-		-61.4262	0.575	0.895		-68.4754	0.731	0.895
rs57784925	MA0387.1	SPT2	24	33	+		-61.4286	0.905	0.943		-61.4286	0.905	0.943
rs57784925	MA1584.1	ZIC5	11	26	+		-61.4286	0.538	0.887		-55.0408	0.404	0.887
rs57784925	MA0141.3	ESRRB	6	16	-		-61.431	0.902	0.933		-61.431	0.902	0.933
rs57784925	MA0471.1	E2F6	19	29	+		-61.431	0.472	0.891		-78.3448	0.788	0.922
rs57784925	MA0840.1	Creb5	29	40	-		-61.4364	0.598	0.949		-61.4364	0.598	0.949
rs57784925	MA0247.2	tin	14	23	-		-61.4394	0.651	0.852		-72.5909	0.823	0.87
rs57784925	MA0560.1	PIF3	24	33	-		-61.4394	0.666	0.913		-61.4394	0.666	0.913
rs57784925	MA1178.1	MYB3R1	9	23	-		-61.4394	0.797	0.924		-62.0303	0.808	0.924
rs57784925	MA1286.1	TCP24	2	13	+		-61.4394	0.815	0.808		-61.4394	0.815	0.808
rs57784925	MA1289.1	TCP3	28	40	+		-61.4394	0.668	0.878		-61.4394	0.668	0.878
rs57784925	MA1291.1	TCP7	2	12	+		-61.4394	0.731	0.939		-61.4394	0.731	0.939
rs57784925	MA1302.1	WRKY65	2	12	+		-61.4394	0.779	0.953		-61.4394	0.779	0.953
rs57784925	MA1356.1	TRP2	5	25	+		-61.4394	0.486	0.928		-53.0303	0.296	0.928
rs57784925	MA1394.1	MYB73	23	33	-		-61.4394	0.861	0.977		-61.4394	0.861	0.977
rs57784925	MA0007.2	AR	3	17	+		-61.4423	0.584	0.938		-61.4423	0.584	0.938
rs57784925	MA0960.1	BHLH104	25	34	+		-61.4426	0.669	0.794		-61.4426	0.669	0.794
rs57784925	MA0960.1	BHLH104	25	34	-		-61.4426	0.669	0.794		-61.4426	0.669	0.794
rs57784925	MA1085.2	WRKY40	29	38	-		-61.4429	0.92	0.949		-61.4429	0.92	0.949
rs57784925	MA1307.1	WRKY31	19	37	-		-61.4429	0.733	0.893		-61.4429	0.733	0.893
rs57784925	MA1171.1	MYB52	10	20	-		-61.4474	0.939	0.873		-61.4474	0.939	0.873
rs57784925	MA0470.1	E2F4	1	11	+		-61.4483	0.564	0.761		-61.4483	0.564	0.761
rs57784925	MA0815.1	TFAP2C(var.3)	5	17	-		-61.4483	0.418	0.697		-61.4483	0.418	0.697
rs57784925	MA0782.1	PKNOX1	14	25	+		-61.449	0.572	0.9		-60.3265	0.544	0.892
rs57784925	MA0826.1	OLIG1	16	25	-		-61.449	0.785	0.921		-58.551	0.735	0.921
rs57784925	MA0116.1	Znf423	9	23	-		-61.4494	0.568	0.895		-71.0112	0.769	0.895
rs57784925	MA0419.1	YAP7	30	40	-		-61.4528	0.607	0.947		-61.4528	0.607	0.947
rs57784925	MA0702.2	LMX1A	32	39	-		-61.4528	0.64	0.972		-61.4528	0.64	0.972
rs57784925	MA0581.1	LEC2	10	20	+		-61.4545	0.895	0.953		-61.4545	0.895	0.953
rs57784925	MA0703.2	LMX1B	2	12	-		-61.4545	0.419	0.982		-61.4545	0.419	0.982
rs57784925	MA0954.2	ATHB7	16	28	-		-61.4545	0.908	0.975		-61.4545	0.908	0.975
rs57784925	MA1167.1	EFM	12	22	-		-61.4545	0.845	0.989		-46.7576	0.508	0.953
rs57784925	MA1181.1	MYB113	19	29	+		-61.4545	0.873	0.95		-75.1061	0.98	0.98
rs57784925	MA1220.1	TINY	17	31	-		-61.4545	0.803	0.819		-55.8939	0.679	0.808
rs57784925	MA1259.1	AT1G01250	16	30	+		-61.4545	0.8	0.852		-58.2727	0.722	0.828
rs57784925	MA1355.1	TBP3	16	30	-		-61.4545	0.59	0.943		-76.1515	0.868	0.943
rs57784925	MA1376.1	DEAR3	18	34	+		-61.4545	0.761	0.823		-65.8939	0.855	0.842
rs57784925	MA0783.1	PKNOX2	21	32	+		-61.459	0.468	0.925		-70.0984	0.655	0.943
rs57784925	MA0110.2	ATHB-5	16	28	-		-61.4615	0.958	0.925		-61.4615	0.958	0.925
rs57784925	MA0110.2	ATHB-5	19	31	+		-61.4615	0.958	0.925		-60.8791	0.953	0.925
rs57784925	MA1327.1	ATHB23	4	25	+		-61.4627	0.866	0.981		-62.3134	0.879	0.981
rs57784925	MA1329.1	ZHD1	11	25	-		-61.4627	0.932	0.931		-61.4627	0.932	0.931
rs57784925	MA1329.1	ZHD1	26	40	-		-61.4627	0.932	0.931		-61.4627	0.932	0.931
rs57784925	MA1418.1	IRF3	2	22	+		-61.4634	0.806	0.937		-60.061	0.775	0.937
rs57784925	MA0815.1	TFAP2C(var.3)	5	17	+		-61.4655	0.418	0.697		-61.4655	0.418	0.697
rs57784925	MA0017.2	NR2F1	3	15	-		-61.4694	0.335	0.668		-61.4694	0.335	0.668
rs57784925	MA1167.1	EFM	24	34	+		-61.4697	0.845	0.989		-61.4697	0.845	0.989
rs57784925	MA1241.1	AT4G32800	24	39	-		-61.4697	0.564	0.834		-61.4697	0.564	0.834
rs57784925	MA0840.1	Creb5	1	12	-		-61.4727	0.598	0.949		-61.4727	0.598	0.949
rs57784925	MA0472.1	EGR2	7	21	+		-61.4754	0.613	0.893		-60.1803	0.588	0.893
rs57784925	MA1215.1	ATHB53	7	17	+		-61.4776	0.633	0.992		-61.4776	0.633	0.992
rs57784925	MA1379.1	SOL1	14	28	+		-61.4776	0.565	0.938		-71.4776	0.756	0.938
rs57784925	MA0764.2	ETV4	15	24	-		-61.4808	0.876	0.96		-54.9808	0.772	0.941
rs57784925	MA1281.1	AT5G02460	5	25	-		-61.4848	0.969	0.97		-61.4848	0.969	0.97
rs57784925	MA1200.1	AGL25	10	27	+		-61.4857	0.941	0.916		-60.8143	0.934	0.916
rs57784925	MA1402.1	BPC6	1	21	-		-61.4868	0.377	0.919		-67.5395	0.51	0.934
rs57784925	MA0107.1	RELA	13	22	+		-61.4898	0.988	0.894		-51.8469	0.889	0.894
rs57784925	MA0107.1	RELA	24	33	-		-61.4898	0.988	0.894		-61.4898	0.988	0.894
rs57784925	MA0107.1	RELA	29	38	+		-61.4898	0.988	0.894		-61.4898	0.988	0.894
rs57784925	MA0512.1	Rxra	10	20	-		-61.4909	0.467	0.915		-61.4909	0.467	0.915
rs57784925	MA0823.1	HEY1	21	30	-		-61.4909	0.953	0.832		-64.0364	0.971	0.835
rs57784925	MA0654.1	ISX	8	15	+		-61.4915	0.947	0.985		-61.4915	0.947	0.985
rs57784925	MA0083.3	SRF	6	21	+		-61.4918	0.6	0.825		-62.1311	0.614	0.829
rs57784925	MA0116.1	Znf423	2	16	+		-61.4944	0.57	0.895		-61.4944	0.57	0.895
rs57784925	MA0098.2	Ets1	10	24	+		-61.5	0.615	0.884		-58.2759	0.534	0.884
rs57784925	MA1223.1	ERF035	4	17	-		-61.5	0.541	0.874		-61.5	0.541	0.874
rs57784925	MA1297.1	WRKY26	27	39	+		-61.5	0.919	0.95		-61.5	0.919	0.95
rs57784925	MA0571.1	ANT	18	38	-		-61.5056	0.859	0.943		-63.236	0.887	0.943
rs57784925	MA0503.1	Nkx2-5(var.2)	10	20	+		-61.5091	0.643	0.907		-61.5091	0.643	0.907
rs57784925	MA0876.1	BSX	18	25	-		-61.5094	0.991	0.997		-61.5094	0.991	0.997
rs57784925	MA1276.1	AT3G52440	12	22	-		-61.5152	0.868	0.95		-56.8333	0.779	0.945
rs57784925	MA1359.1	bHLH31	7	27	+		-61.5152	0.721	0.936		-61.3636	0.716	0.936
rs57784925	MA0836.1	CEBPD	30	39	-		-61.5192	0.863	0.948		-61.5192	0.863	0.948
rs57784925	MA0382.1	SKO1	2	9	+		-61.5246	0.367	0.902		-61.5246	0.367	0.902
rs57784925	MA0382.1	SKO1	33	40	+		-61.5246	0.367	0.902		-61.5246	0.367	0.902
rs57784925	MA0501.1	MAF::NFE2	15	29	+		-61.5246	0.79	0.936		-56.1148	0.673	0.936
rs57784925	MA1014.1	GATA11	25	32	+		-61.5246	0.578	0.887		-61.5246	0.578	0.887
rs57784925	MA0660.1	MEF2B	19	30	-		-61.5273	0.442	0.947		-62.1091	0.453	0.947
rs57784925	MA1502.1	HOXB8	8	15	+		-61.5273	0.748	0.962		-61.5273	0.748	0.962
rs57784925	MA0052.1	MEF2A	13	22	+		-61.5301	0.922	0.961		-68.012	0.971	0.979
rs57784925	MA1224.1	CBF1	30	41	+		-61.5303	0.818	0.88		-61.5303	0.818	0.88
rs57784925	MA1229.1	AT2G44940	18	32	+		-61.5303	0.755	0.849		-56.1364	0.645	0.833
rs57784925	MA1263.1	AT1G36060	6	19	-		-61.5303	0.851	0.868		-61.5303	0.851	0.868
rs57784925	MA1301.1	WRKY33	13	23	+		-61.5303	0.607	0.947		-61.5303	0.607	0.947
rs57784925	MA1348.1	TGA9	20	30	-		-61.5303	0.632	0.912		-51.4091	0.416	0.912
rs57784925	MA0866.1	SOX21	7	21	+		-61.5306	0.491	0.987		-60.8163	0.473	0.987
rs57784925	MA0650.2	HOXA13	31	41	-		-61.5323	0.489	0.928		-61.5323	0.489	0.928
rs57784925	MA0033.2	FOXL1	29	35	+		-61.5357	0.921	0.985		-61.5357	0.921	0.985
rs57784925	MA0865.1	E2F8	7	18	-		-61.5366	0.687	0.905		-61.5366	0.687	0.905
rs57784925	MA1329.1	ZHD1	5	19	+		-61.5373	0.933	0.931		-61.5373	0.933	0.931
rs57784925	MA1166.1	PHL12	23	36	+		-61.5395	0.809	0.994		-61.5395	0.809	0.994
rs57784925	MA1007.1	PHYPADRAFT_173530	25	32	+		-61.541	0.611	0.884		-61.541	0.611	0.884
rs57784925	MA1013.1	GATA10	31	38	-		-61.541	0.817	0.827		-61.541	0.817	0.827
rs57784925	MA0387.1	SPT2	13	22	-		-61.5455	0.907	0.943		-63.4156	0.929	0.943
rs57784925	MA0529.1	BEAF-32	9	23	-		-61.5455	0.456	0.914		-60.9091	0.44	0.914
rs57784925	MA0529.1	BEAF-32	25	39	-		-61.5455	0.456	0.914		-61.5455	0.456	0.914
rs57784925	MA1158.1	MGP	8	27	-		-61.5455	0.715	0.939		-61.6212	0.716	0.939
rs57784925	MA1185.1	LHY1	25	34	-		-61.5455	0.759	0.96		-61.5455	0.759	0.96
rs57784925	MA1188.1	At3g11280	4	17	+		-61.5455	0.966	0.957		-61.5455	0.966	0.957
rs57784925	MA1295.1	WRKY20	11	23	+		-61.5455	0.832	0.939		-63.0606	0.86	0.939
rs57784925	MA1315.1	WRKY24	16	29	-		-61.5455	0.741	0.953		-73.8485	0.937	0.964
rs57784925	MA1398.1	KUA1	5	19	+		-61.5455	0.91	0.963		-61.5455	0.91	0.963
rs57784925	MA0902.2	HOXB2	30	37	-		-61.5472	0.658	0.921		-61.5472	0.658	0.921
rs57784925	MA0650.2	HOXA13	2	12	-		-61.5484	0.489	0.928		-61.5484	0.489	0.928
rs57784925	MA1169.1	MYB105	20	32	-		-61.5488	0.947	0.999		-56.0488	0.883	0.999
rs57784925	MA0473.1	ELF1	6	18	+		-61.551	0.262	0.815		-61.551	0.262	0.815
rs57784925	MA0893.2	GSX2	22	29	-		-61.5536	0.924	0.938		-61.5536	0.924	0.938
rs57784925	MA1356.1	TRP2	18	38	-		-61.5606	0.489	0.928		-75.6212	0.792	0.928
rs57784925	MA1397.1	At1g74840	29	39	-		-61.5606	0.911	0.948		-61.5606	0.911	0.948
rs57784925	MA0363.1	REB1	17	25	+		-61.561	0.911	0.915		-49.4512	0.636	0.862
rs57784925	MA1166.1	PHL12	25	38	+		-61.5658	0.81	0.994		-61.5658	0.81	0.994
rs57784925	MA0876.1	BSX	22	29	+		-61.566	0.992	0.997		-61.566	0.992	0.997
rs57784925	MA1328.1	ATHB34	16	30	-		-61.5672	0.971	0.988		-67.0746	0.991	0.994
rs57784925	MA0097.1	bZIP911	21	32	+		-61.573	0.691	0.937		-72	0.898	0.937
rs57784925	MA0432.1	YNR063W	17	24	-		-61.5732	0.985	0.951		-49.4268	0.817	0.951
rs57784925	MA0432.1	YNR063W	22	29	+		-61.5732	0.985	0.951		-61.5732	0.985	0.951
rs57784925	MA1227.1	ERF027	7	27	+		-61.5758	0.914	0.894		-46.8939	0.565	0.832
rs57784925	MA1314.1	WRKY14	26	38	-		-61.5758	0.68	0.974		-61.5758	0.68	0.974
rs57784925	MA1384.1	PHL7	3	15	+		-61.5758	0.782	0.948		-61.5758	0.782	0.948
rs57784925	MA1386.1	HHO3	5	15	+		-61.5758	0.905	0.962		-61.5758	0.905	0.962
rs57784925	MA0668.1	NEUROD2	22	31	-		-61.5806	0.848	0.862		-61.5806	0.848	0.862
rs57784925	MA0333.1	MET31	32	40	-		-61.5854	0.989	0.948		-61.5854	0.989	0.948
rs57784925	MA1373.1	IDD2	10	24	-		-61.5854	0.745	0.94		-60.5976	0.725	0.94
rs57784925	MA0545.1	hlh-1	14	24	+		-61.5857	0.89	0.889		-54.5143	0.77	0.881
rs57784925	MA0509.1	Rfx1	6	19	+		-61.5862	0.722	0.773		-61.5862	0.722	0.773
rs57784925	MA0600.1	RFX2	18	36	+		-61.5862	0.903	0.922		-63.1034	0.919	0.922
rs57784925	MA0822.1	HES7	23	34	-		-61.5862	0.506	0.76		-61.5862	0.506	0.76
rs57784925	MA0052.2	MEF2A	15	29	-		-61.5873	0.82	0.97		-61.5873	0.82	0.97
rs57784925	MA0390.1	STB3	7	27	-		-61.5902	0.997	0.942		-60.5574	0.996	0.942
rs57784925	MA1165.1	HHO6	31	41	-		-61.5909	0.945	0.963		-61.5909	0.945	0.963
rs57784925	MA1222.1	AT1G44830	13	27	+		-61.5909	0.819	0.836		-73.2576	0.965	0.867
rs57784925	MA1160.1	AT1G14580	14	33	-		-61.6	0.917	0.91		-58.7286	0.881	0.91
rs57784925	MA1684.1	Foxn1	17	22	-		-61.6	0.695	0.836		-43.7818	0.303	0.771
rs57784925	MA1684.1	Foxn1	24	29	+		-61.6	0.695	0.836		-61.6	0.695	0.836
rs57784925	MA0159.1	RARA::RXRA	5	21	-		-61.602	0.983	0.898		-52.6735	0.918	0.868
rs57784925	MA0075.3	PRRX2	14	21	+		-61.6038	0.689	0.949		-62.1509	0.701	0.949
rs57784925	MA0701.2	LHX9	15	22	+		-61.6038	0.623	0.924		-75.7736	0.87	0.924
rs57784925	MA1192.1	At5g58900	20	34	+		-61.6061	0.928	0.948		-62.7424	0.942	0.948
rs57784925	MA1382.1	FAR1	2	16	-		-61.6061	0.678	0.911		-61.6061	0.678	0.911
rs57784925	MA0744.1	SCRT2	8	20	+		-61.6066	0.587	0.917		-61.6066	0.587	0.917
rs57784925	MA1574.1	THRB	5	19	-		-61.6067	0.995	0.946		-61.6067	0.995	0.946
rs57784925	MA0704.1	Lhx4	8	15	+		-61.6102	0.989	0.985		-61.6102	0.989	0.985
rs57784925	MA1485.1	FERD3L	25	38	-		-61.617	0.435	0.824		-61.617	0.435	0.824
rs57784925	MA1445.1	ceh-28	6	15	-		-61.6182	0.63	0.833		-61.6182	0.63	0.833
rs57784925	MA1241.1	AT4G32800	5	20	-		-61.6212	0.568	0.834		-61.6212	0.568	0.834
rs57784925	MA1311.1	WRKY28	23	35	+		-61.6212	0.87	0.969		-61.6212	0.87	0.969
rs57784925	MA0873.1	HOXD12	29	39	+		-61.623	0.897	0.966		-61.623	0.897	0.966
rs57784925	MA0654.1	ISX	33	40	+		-61.6271	0.949	0.985		-61.6271	0.949	0.985
rs57784925	MA0904.2	HOXB5	9	16	-		-61.6271	0.808	0.949		-61.6271	0.808	0.949
rs57784925	MA1200.1	AGL25	19	36	-		-61.6286	0.942	0.916		-63.0571	0.954	0.918
rs57784925	MA0353.1	PDR3	2	9	+		-61.6316	0.435	0.712		-61.6316	0.435	0.712
rs57784925	MA0353.1	PDR3	2	9	-		-61.6316	0.435	0.712		-61.6316	0.435	0.712
rs57784925	MA0353.1	PDR3	14	21	+		-61.6316	0.435	0.712		-61.6316	0.435	0.712
rs57784925	MA0353.1	PDR3	14	21	-		-61.6316	0.435	0.712		-61.6316	0.435	0.712
rs57784925	MA0353.1	PDR3	27	34	+		-61.6316	0.435	0.712		-61.6316	0.435	0.712
rs57784925	MA0353.1	PDR3	27	34	-		-61.6316	0.435	0.712		-61.6316	0.435	0.712
rs57784925	MA0353.1	PDR3	28	35	+		-61.6316	0.435	0.712		-61.6316	0.435	0.712
rs57784925	MA0353.1	PDR3	28	35	-		-61.6316	0.435	0.712		-61.6316	0.435	0.712
rs57784925	MA0353.1	PDR3	30	37	+		-61.6316	0.435	0.712		-61.6316	0.435	0.712
rs57784925	MA0353.1	PDR3	30	37	-		-61.6316	0.435	0.712		-61.6316	0.435	0.712
rs57784925	MA0353.1	PDR3	32	39	+		-61.6316	0.435	0.712		-61.6316	0.435	0.712
rs57784925	MA0353.1	PDR3	32	39	-		-61.6316	0.435	0.712		-61.6316	0.435	0.712
rs57784925	MA0353.1	PDR3	34	41	+		-61.6316	0.435	0.712		-61.6316	0.435	0.712
rs57784925	MA0353.1	PDR3	34	41	-		-61.6316	0.435	0.712		-61.6316	0.435	0.712
rs57784925	MA0548.2	AGL15	17	35	+		-61.6364	0.868	0.937		-46.9545	0.57	0.863
rs57784925	MA1059.2	SPL5	21	32	-		-61.6364	0.53	0.876		-65.3939	0.647	0.884
rs57784925	MA1223.1	ERF035	14	27	+		-61.6364	0.545	0.874		-61.6364	0.545	0.874
rs57784925	MA0052.1	MEF2A	22	31	+		-61.6386	0.923	0.961		-61.6386	0.923	0.961
rs57784925	MA1023.1	PHYPADRAFT_28324	25	32	+		-61.6393	0.547	0.839		-61.6393	0.547	0.839
rs57784925	MA1654.1	ZNF16	1	23	-		-61.6452	0.841	0.948		-60.9516	0.827	0.948
rs57784925	MA1308.1	WRKY70	14	26	+		-61.6515	0.623	0.983		-61.6515	0.623	0.983
rs57784925	MA0808.1	TEAD3	27	34	-		-61.6531	0.539	0.956		-61.6531	0.539	0.956
rs57784925	MA0808.1	TEAD3	30	37	+		-61.6531	0.539	0.956		-61.6531	0.539	0.956
rs57784925	MA0473.2	ELF1	25	36	-		-61.6545	0.417	0.92		-61.6545	0.417	0.92
rs57784925	MA0382.1	SKO1	27	34	-		-61.6557	0.388	0.902		-61.6557	0.388	0.902
rs57784925	MA0758.1	E2F7	12	25	+		-61.6557	0.126	0.801		-55.8197	0.0783	0.801
rs57784925	MA1352.1	TRP1	10	30	-		-61.6571	0.332	0.975		-75.3143	0.643	0.975
rs57784925	MA0968.2	bZIP68	4	18	-		-61.6667	0.825	0.918		-61.6667	0.825	0.918
rs57784925	MA1161.1	TSO1	2	16	+		-61.6667	0.747	0.971		-61.6667	0.747	0.971
rs57784925	MA1397.1	At1g74840	9	19	-		-61.6667	0.912	0.948		-61.6667	0.912	0.948
rs57784925	MA0062.2	Gabpa	3	13	+		-61.6721	0.903	0.927		-61.6721	0.903	0.927
rs57784925	MA0371.1	ROX1	15	26	-		-61.6789	0.992	0.888		-56.1743	0.972	0.888
rs57784925	MA1213.1	ZHD3	4	17	+		-61.6818	0.727	0.938		-61.6818	0.727	0.938
rs57784925	MA1340.1	bZIP3	3	17	+		-61.6818	0.761	0.95		-61.6818	0.761	0.95
rs57784925	MA1494.1	HNF4A(var.2)	3	17	-		-61.6818	0.691	0.911		-61.6818	0.691	0.911
rs57784925	MA1166.1	PHL12	1	14	-		-61.6842	0.812	0.994		-61.6842	0.812	0.994
rs57784925	MA0106.2	TP53	18	32	+		-61.6885	0.893	0.951		-63.2787	0.912	0.956
rs57784925	MA1045.1	NAC043	14	23	-		-61.6885	0.873	0.927		-49.8525	0.61	0.923
rs57784925	MA1507.1	HOXD4	4	11	-		-61.6909	0.771	0.953		-61.6909	0.771	0.953
rs57784925	MA0502.1	NFYB	18	32	+		-61.6923	0.443	0.862		-60.6538	0.425	0.862
rs57784925	MA0672.1	NKX2-3	14	23	+		-61.6923	0.921	0.9		-63.5	0.939	0.9
rs57784925	MA0679.1	ONECUT1	2	15	-		-61.6923	0.567	0.932		-61.6923	0.567	0.932
rs57784925	MA1241.1	AT4G32800	24	39	+		-61.697	0.57	0.834		-61.697	0.57	0.834
rs57784925	MA1272.1	AT2G28810	16	36	-		-61.697	0.914	0.964		-61.697	0.914	0.964
rs57784925	MA1353.1	AT1G72740	15	29	-		-61.697	0.837	0.94		-47.0152	0.506	0.94
rs57784925	MA1398.1	KUA1	20	34	-		-61.697	0.912	0.963		-63.8636	0.938	0.963
rs57784925	MA0553.1	SMZ	13	20	+		-61.6974	0.778	0.805		-61.6974	0.778	0.805
rs57784925	MA0724.1	VENTX	2	10	+		-61.7	0.714	0.93		-61.7	0.714	0.93
rs57784925	MA1352.1	TRP1	13	33	-		-61.7	0.333	0.975		-61.7	0.333	0.975
rs57784925	MA1007.1	PHYPADRAFT_173530	18	25	-		-61.7049	0.613	0.884		-46.2623	0.268	0.868
rs57784925	MA0360.1	RDR1	2	9	+		-61.7073	0.985	0.983		-61.7073	0.985	0.983
rs57784925	MA1539.1	NR2F6(var.3)	8	22	-		-61.7115	0.82	0.887		-54.9615	0.674	0.887
rs57784925	MA1204.1	AGL13	14	31	+		-61.7143	0.644	0.979		-61.7143	0.644	0.979
rs57784925	MA0639.1	DBP	9	20	+		-61.717	0.91	0.957		-61.717	0.91	0.957
rs57784925	MA0310.1	HAC1	17	24	+		-61.7195	0.979	0.91		-49.5976	0.771	0.847
rs57784925	MA0512.2	Rxra	2	15	+		-61.7195	0.748	0.888		-61.7195	0.748	0.888
rs57784925	MA1674.1	NAC017	4	27	+		-61.7213	0.655	0.644		-48.8361	0.365	0.545
rs57784925	MA1485.1	FERD3L	4	17	+		-61.7234	0.437	0.824		-61.7234	0.437	0.824
rs57784925	MA0335.1	MET4	11	18	+		-61.7237	0.695	0.931		-61.7237	0.695	0.931
rs57784925	MA0335.1	MET4	17	24	+		-61.7237	0.695	0.931		-74.5263	0.942	0.932
rs57784925	MA0553.1	SMZ	29	36	+		-61.7237	0.782	0.805		-61.7237	0.782	0.805
rs57784925	MA0614.1	Foxj2	33	40	-		-61.7258	0.758	0.995		-61.7258	0.758	0.995
rs57784925	MA0114.3	Hnf4a	24	39	-		-61.7273	0.375	0.928		-61.7273	0.375	0.928
rs57784925	MA0477.1	FOSL1	13	23	-		-61.7273	0.317	0.912		-61.7273	0.317	0.912
rs57784925	MA0828.1	SREBF2(var.2)	10	19	-		-61.7273	0.955	0.843		-61.7273	0.955	0.843
rs57784925	MA1184.1	RVE1	1	14	+		-61.7273	0.767	0.977		-61.7273	0.767	0.977
rs57784925	MA1184.1	RVE1	24	37	-		-61.7273	0.767	0.977		-61.7273	0.767	0.977
rs57784925	MA0575.1	F3A4.140	19	31	+		-61.7317	0.994	0.915		-63.7683	0.999	0.915
rs57784925	MA1504.1	HOXC4	19	26	+		-61.7358	0.616	0.974		-43.9434	0.29	0.929
rs57784925	MA1504.1	HOXC4	21	28	-		-61.7358	0.616	0.974		-61.0566	0.607	0.974
rs57784925	MA0949.1	ARR2	13	22	-		-61.7377	0.773	0.958		-65.4098	0.816	0.958
rs57784925	MA0483.1	Gfi1b	1	11	-		-61.7414	0.729	0.95		-61.7414	0.729	0.95
rs57784925	MA1443.1	unc-30	1	8	-		-61.7419	0.847	0.992		-61.7419	0.847	0.992
rs57784925	MA1248.1	DREB26	18	37	+		-61.7424	0.797	0.822		-60	0.762	0.822
rs57784925	MA1348.1	TGA9	4	14	-		-61.7424	0.637	0.912		-61.7424	0.637	0.912
rs57784925	MA0545.1	hlh-1	6	16	+		-61.7429	0.892	0.889		-61.7429	0.892	0.889
rs57784925	MA0760.1	ERF	10	19	+		-61.7429	0.969	0.949		-61.7429	0.969	0.949
rs57784925	MA0393.1	STE12	14	20	-		-61.7447	0.778	0.961		-61.7447	0.778	0.961
rs57784925	MA0886.1	EMX2	3	12	-		-61.7447	0.679	0.963		-61.7447	0.679	0.963
rs57784925	MA0794.1	PROX1	14	25	+		-61.7455	0.956	0.993		-54.0364	0.866	0.993
rs57784925	MA1369.1	HDG1	5	15	+		-61.7463	0.68	0.968		-61.7463	0.68	0.968
rs57784925	MA0335.1	MET4	27	34	+		-61.75	0.712	0.931		-61.75	0.712	0.931
rs57784925	MA0335.1	MET4	28	35	-		-61.75	0.712	0.931		-61.75	0.712	0.931
rs57784925	MA0461.1	Atoh1	14	21	-		-61.75	0.261	0.801		-80.1346	0.555	0.895
rs57784925	MA1012.1	AGL27	20	33	-		-61.75	0.744	0.96		-49.5132	0.466	0.923
rs57784925	MA1161.1	TSO1	6	20	-		-61.75	0.748	0.971		-61.75	0.748	0.971
rs57784925	MA0024.2	E2F1	4	14	+		-61.7541	0.334	0.699		-61.7541	0.334	0.699
rs57784925	MA1435.1	nit-4	6	15	+		-61.7541	0.612	0.786		-61.7541	0.612	0.786
rs57784925	MA0530.1	cnc::maf-S	16	30	-		-61.7576	0.651	0.899		-47.5606	0.354	0.82
rs57784925	MA1336.1	TGA3	21	34	-		-61.7576	0.644	0.922		-61.3788	0.636	0.922
rs57784925	MA0514.1	Sox3	5	14	+		-61.7586	0.53	0.899		-61.7586	0.53	0.899
rs57784925	MA0137.3	STAT1	16	26	+		-61.7636	0.62	0.943		-77.9091	0.865	0.943
rs57784925	MA1507.1	HOXD4	1	8	+		-61.7636	0.772	0.953		-61.7636	0.772	0.953
rs57784925	MA1161.1	TSO1	13	27	+		-61.7639	0.749	0.971		-61.7639	0.749	0.971
rs57784925	MA0643.1	Esrrg	29	38	-		-61.766	0.974	0.859		-61.766	0.974	0.859
rs57784925	MA0095.2	YY1	1	12	+		-61.7692	0.707	0.939		-61.7692	0.707	0.939
rs57784925	MA1535.1	NR2C1	18	26	+		-61.7692	0.725	0.889		-80.4231	0.948	0.907
rs57784925	MA1383.1	KAN2	23	37	-		-61.7714	0.9	0.982		-61.7714	0.9	0.982
rs57784925	MA1168.1	MYR2	21	34	+		-61.7727	0.846	0.961		-62.2273	0.853	0.961
rs57784925	MA1394.1	MYB73	3	13	-		-61.7727	0.865	0.977		-61.7727	0.865	0.977
rs57784925	MA0102.3	CEBPA	24	34	+		-61.7755	0.244	0.806		-61.7755	0.244	0.806
rs57784925	MA0499.1	Myod1	12	24	+		-61.7755	0.277	0.789		-59.8571	0.259	0.789
rs57784925	MA1484.1	ETS2	6	15	-		-61.7755	0.546	0.794		-61.7755	0.546	0.794
rs57784925	MA0516.1	SP2	15	29	+		-61.7759	0.688	0.887		-45.5862	0.349	0.818
rs57784925	MA1377.1	PLT1	17	35	-		-61.7763	0.997	0.983		-57.7895	0.99	0.983
rs57784925	MA0262.1	mab-3	11	23	+		-61.7805	0.727	0.961		-69.8415	0.873	0.961
rs57784925	MA0549.1	BZR2	20	30	-		-61.7805	0.943	0.82		-61.3049	0.937	0.82
rs57784925	MA1507.1	HOXD4	24	31	-		-61.7818	0.774	0.953		-61.7818	0.774	0.953
rs57784925	MA0106.1	TP53	8	27	-		-61.7857	0.518	0.897		-61.7857	0.518	0.897
rs57784925	MA1085.2	WRKY40	10	19	+		-61.7857	0.927	0.949		-61.7857	0.927	0.949
rs57784925	MA0116.1	Znf423	6	20	-		-61.7865	0.579	0.895		-61.7865	0.579	0.895
rs57784925	MA0949.1	ARR2	28	37	-		-61.7869	0.773	0.958		-61.7869	0.773	0.958
rs57784925	MA0727.1	NR3C2	18	34	+		-61.7872	0.438	0.765		-64.0638	0.488	0.777
rs57784925	MA1218.1	CBF4	22	34	+		-61.7879	0.713	0.877		-61.7879	0.713	0.877
rs57784925	MA1266.1	RAP211	22	36	+		-61.7879	0.883	0.85		-61.7879	0.883	0.85
rs57784925	MA0612.2	EMX1	19	26	+		-61.7925	0.539	0.971		-46.2264	0.286	0.951
rs57784925	MA0612.2	EMX1	21	28	-		-61.7925	0.539	0.971		-61	0.528	0.971
rs57784925	MA1542.1	OSR1	17	26	+		-61.8	0.933	0.902		-60.6727	0.921	0.896
rs57784925	MA1304.1	WRKY59	11	22	-		-61.8026	0.953	0.959		-60.75	0.943	0.959
rs57784925	MA1059.2	SPL5	14	25	+		-61.803	0.537	0.876		-47.1061	0.225	0.817
rs57784925	MA1336.1	TGA3	21	34	+		-61.803	0.645	0.922		-63.2576	0.675	0.922
rs57784925	MA1371.1	IDD4	22	38	+		-61.803	0.734	0.94		-61.803	0.734	0.94
rs57784925	MA0382.1	SKO1	10	17	+		-61.8033	0.403	0.902		-61.8033	0.403	0.902
rs57784925	MA0486.2	HSF1	2	14	+		-61.8033	0.885	0.954		-61.8033	0.885	0.954
rs57784925	MA0042.1	FOXI1	1	12	-		-61.8043	0.991	0.991		-61.8043	0.991	0.991
rs57784925	MA0477.1	FOSL1	27	37	+		-61.8182	0.32	0.912		-61.8182	0.32	0.912
rs57784925	MA0478.1	FOSL2	9	19	-		-61.8182	0.361	0.926		-61.8182	0.361	0.926
rs57784925	MA1189.1	AT5G61620	18	32	+		-61.8182	0.918	0.953		-63.7121	0.94	0.953
rs57784925	MA1220.1	TINY	16	30	+		-61.8182	0.81	0.819		-47.1212	0.441	0.749
rs57784925	MA1506.1	HOXD10	26	36	-		-61.8182	0.588	0.965		-61.8182	0.588	0.965
rs57784925	MA1559.1	SNAI3	3	12	-		-61.8182	0.854	0.869		-61.8182	0.854	0.869
rs57784925	MA0052.3	MEF2A	10	21	+		-61.8226	0.702	0.963		-58.6452	0.638	0.963
rs57784925	MA0052.2	MEF2A	26	40	+		-61.8254	0.824	0.97		-61.8254	0.824	0.97
rs57784925	MA0520.1	Stat6	27	41	+		-61.8276	0.719	0.845		-61.8276	0.719	0.845
rs57784925	MA0820.1	FIGLA	20	29	+		-61.8276	0.976	0.926		-59.7069	0.968	0.924
rs57784925	MA0321.1	INO2	17	25	+		-61.8286	0.946	0.909		-75.2286	0.996	0.909
rs57784925	MA1592.1	ZNF274	26	41	-		-61.8298	0.572	0.983		-61.8298	0.572	0.983
rs57784925	MA1369.1	HDG1	23	33	+		-61.8358	0.682	0.968		-61.8358	0.682	0.968
rs57784925	MA1372.1	STZ	25	35	+		-61.8358	0.966	0.961		-61.8358	0.966	0.961
rs57784925	MA0954.1	ATHB-7	27	36	+		-61.8361	0.618	0.894		-61.8361	0.618	0.894
rs57784925	MA1069.1	TGA6	3	12	-		-61.8361	0.475	0.943		-61.8361	0.475	0.943
rs57784925	MA0508.1	PRDM1	22	36	+		-61.8364	0.794	0.908		-61.8364	0.794	0.908
rs57784925	MA0546.1	pha-4	18	27	+		-61.8387	0.465	0.969		-77.2419	0.747	0.969
rs57784925	MA0272.1	ARG81	2	9	-		-61.8421	0.978	0.982		-61.8421	0.978	0.982
rs57784925	MA0272.1	ARG81	27	34	+		-61.8421	0.978	0.982		-61.8421	0.978	0.982
rs57784925	MA1304.1	WRKY59	29	40	-		-61.8421	0.953	0.959		-61.8421	0.953	0.959
rs57784925	MA1204.1	AGL13	21	38	+		-61.8429	0.647	0.979		-54.7714	0.49	0.979
rs57784925	MA1503.1	HOXB9	4	13	+		-61.8448	0.674	0.949		-61.8448	0.674	0.949
rs57784925	MA0540.1	dpy-27	16	31	-		-61.8469	0.86	0.852		-71.7143	0.964	0.852
rs57784925	MA0654.1	ISX	34	41	+		-61.8475	0.952	0.985		-61.8475	0.952	0.985
rs57784925	MA1175.1	MYB81	27	37	+		-61.8485	0.909	0.971		-61.8485	0.909	0.971
rs57784925	MA1192.1	At5g58900	2	16	+		-61.8485	0.931	0.948		-61.8485	0.931	0.948
rs57784925	MA1384.1	PHL7	29	41	+		-61.8485	0.787	0.948		-61.8485	0.787	0.948
rs57784925	MA0393.1	STE12	23	29	+		-61.8511	0.781	0.961		-61.8511	0.781	0.961
rs57784925	MA0536.1	pnr	6	16	+		-61.8525	0.603	0.84		-61.8525	0.603	0.84
rs57784925	MA1074.1	UNE10	34	41	-		-61.8525	0.458	0.874		-61.8525	0.458	0.874
rs57784925	MA0613.1	FOXG1	33	40	+		-61.8539	0.986	0.999		-61.8539	0.986	0.999
rs57784925	MA0137.3	STAT1	8	18	+		-61.8545	0.622	0.943		-61.8545	0.622	0.943
rs57784925	MA0537.1	blmp-1	18	28	-		-61.8545	0.515	0.932		-61.8545	0.515	0.932
rs57784925	MA1501.1	HOXB7	12	21	+		-61.8548	0.882	0.942		-61.3548	0.878	0.942
rs57784925	MA0577.2	SPL3	7	14	+		-61.8553	0.825	0.859		-61.8553	0.825	0.859
rs57784925	MA0545.1	hlh-1	7	17	-		-61.8571	0.893	0.889		-61.8571	0.893	0.889
rs57784925	MA1483.1	ELF2	6	17	-		-61.8571	0.666	0.888		-61.8571	0.666	0.888
rs57784925	MA1206.1	ARF2	12	21	+		-61.8636	0.919	0.923		-63.1212	0.941	0.923
rs57784925	MA0009.1	Tbxt	15	25	-		-61.8652	0.854	0.984		-51.0674	0.585	0.984
rs57784925	MA0578.1	SPL8	4	19	-		-61.8652	0.991	0.958		-61.8652	0.991	0.958
rs57784925	MA0613.1	FOXG1	1	8	-		-61.8652	0.988	0.999		-61.8652	0.988	0.999
rs57784925	MA0613.1	FOXG1	5	12	+		-61.8652	0.988	0.999		-61.8652	0.988	0.999
rs57784925	MA0613.1	FOXG1	30	37	+		-61.8652	0.988	0.999		-61.8652	0.988	0.999
rs57784925	MA0095.2	YY1	13	24	-		-61.8654	0.709	0.939		-60.3077	0.676	0.939
rs57784925	MA1026.2	ATHB15	21	35	-		-61.8657	0.759	0.977		-63.8358	0.798	0.977
rs57784925	MA1194.1	AT3G10580	15	29	-		-61.8684	0.982	0.993		-61.8684	0.982	0.993
rs57784925	MA0833.1	ATF4	6	18	-		-61.8689	0.871	0.983		-61.8689	0.871	0.983
rs57784925	MA1093.1	WRKY75	2	9	+		-61.8689	0.582	0.942		-61.8689	0.582	0.942
rs57784925	MA0369.1	RLM1	1	18	+		-61.8764	0.562	0.93		-61.8764	0.562	0.93
rs57784925	MA1185.1	LHY1	32	41	+		-61.8788	0.765	0.96		-61.8788	0.765	0.96
rs57784925	MA1219.1	CEJ1	9	23	+		-61.8788	0.954	0.832		-48.7576	0.762	0.829
rs57784925	MA1333.1	BEH3	17	27	+		-61.8788	0.626	0.825		-47.197	0.29	0.825
rs57784925	MA0694.1	ZBTB7B	4	15	+		-61.8793	0.877	0.949		-61.8793	0.877	0.949
rs57784925	MA0095.2	YY1	3	14	+		-61.8846	0.709	0.939		-61.8846	0.709	0.939
rs57784925	MA1160.1	AT1G14580	21	40	+		-61.8857	0.92	0.91		-61.7143	0.918	0.91
rs57784925	MA0900.2	HOXA2	34	41	-		-61.8889	0.469	0.88		-61.8889	0.469	0.88
rs57784925	MA0036.2	GATA2	21	34	+		-61.8909	0.526	0.89		-62.3091	0.536	0.89
rs57784925	MA0313.1	HAP2	7	11	-		-61.8909	0.98	0.956		-61.8909	0.98	0.956
rs57784925	MA0313.1	HAP2	17	21	-		-61.8909	0.98	0.956		-61.8909	0.98	0.956
rs57784925	MA0313.1	HAP2	33	37	-		-61.8909	0.98	0.956		-61.8909	0.98	0.956
rs57784925	MA0512.1	Rxra	5	15	-		-61.8909	0.478	0.915		-61.8909	0.478	0.915
rs57784925	MA0113.2	NR3C1	26	40	-		-61.8939	0.657	0.928		-61.8939	0.657	0.928
rs57784925	MA1333.1	BEH3	15	25	-		-61.8939	0.627	0.825		-76.5758	0.904	0.901
rs57784925	MA1340.1	bZIP3	4	18	+		-61.8939	0.766	0.95		-61.8939	0.766	0.95
rs57784925	MA0464.1	Bhlhe40	18	28	-		-61.898	0.311	0.769		-42.4898	0.091	0.769
rs57784925	MA0830.1	TCF4	12	21	+		-61.898	0.741	0.849		-61.9184	0.742	0.849
rs57784925	MA1484.1	ETS2	14	23	+		-61.898	0.548	0.794		-48.7551	0.318	0.755
rs57784925	MA0009.2	TBXT	12	27	-		-61.9038	0.735	0.876		-63.3077	0.762	0.876
rs57784925	MA1535.1	NR2C1	21	29	-		-61.9038	0.725	0.889		-62.3654	0.731	0.889
rs57784925	MA0353.1	PDR3	10	17	+		-61.9079	0.586	0.772		-61.9079	0.586	0.772
rs57784925	MA0353.1	PDR3	10	17	-		-61.9079	0.586	0.772		-61.9079	0.586	0.772
rs57784925	MA0353.1	PDR3	17	24	+		-61.9079	0.586	0.772		-48.7763	0.263	0.712
rs57784925	MA0353.1	PDR3	17	24	-		-61.9079	0.586	0.772		-48.7763	0.263	0.712
rs57784925	MA0353.1	PDR3	22	29	+		-61.9079	0.586	0.772		-61.9079	0.586	0.772
rs57784925	MA0353.1	PDR3	22	29	-		-61.9079	0.586	0.772		-61.9079	0.586	0.772
rs57784925	MA0353.1	PDR3	33	40	+		-61.9079	0.586	0.772		-61.9079	0.586	0.772
rs57784925	MA0353.1	PDR3	33	40	-		-61.9079	0.586	0.772		-61.9079	0.586	0.772
rs57784925	MA0553.1	SMZ	6	13	+		-61.9079	0.802	0.805		-61.9079	0.802	0.805
rs57784925	MA1168.1	MYR2	4	17	+		-61.9091	0.848	0.961		-61.9091	0.848	0.961
rs57784925	MA1337.1	bZIP44	19	33	-		-61.9091	0.586	0.899		-47.7121	0.276	0.899
rs57784925	MA1396.1	GATA6	11	23	-		-61.9091	0.769	0.922		-47.7273	0.432	0.92
rs57784925	MA0657.1	KLF13	24	41	-		-61.9138	0.472	0.973		-61.9138	0.472	0.973
rs57784925	MA0556.1	AP3	13	27	-		-61.9143	0.964	0.929		-61.9143	0.964	0.929
rs57784925	MA0513.1	SMAD2::SMAD3::SMAD4	7	19	+		-61.918	0.926	0.909		-61.918	0.926	0.909
rs57784925	MA0513.1	SMAD2::SMAD3::SMAD4	23	35	+		-61.918	0.926	0.909		-61.918	0.926	0.909
rs57784925	MA0604.1	Atf1	27	34	-		-61.918	0.943	0.916		-61.918	0.943	0.916
rs57784925	MA0960.1	BHLH104	2	11	+		-61.918	0.68	0.794		-61.918	0.68	0.794
rs57784925	MA0960.1	BHLH104	2	11	-		-61.918	0.68	0.794		-61.918	0.68	0.794
rs57784925	MA0490.1	JUNB	22	32	+		-61.9184	0.175	0.934		-61.9184	0.175	0.934
rs57784925	MA0050.1	IRF1	9	20	+		-61.92	0.972	0.964		-61.92	0.972	0.964
rs57784925	MA1421.1	TCF7L1	17	28	+		-61.9211	0.906	0.916		-62.4474	0.912	0.916
rs57784925	MA1188.1	At3g11280	7	20	+		-61.9242	0.968	0.957		-61.9242	0.968	0.957
rs57784925	MA1359.1	bHLH31	2	22	+		-61.9242	0.734	0.936		-61.6364	0.725	0.936
rs57784925	MA1026.2	ATHB15	7	21	-		-61.9254	0.76	0.977		-60.0448	0.72	0.977
rs57784925	MA0623.2	NEUROG1	25	34	-		-61.9273	0.63	0.876		-61.9273	0.63	0.876
rs57784925	MA1140.2	JUNB(var.2)	4	15	+		-61.9286	0.878	0.957		-61.9286	0.878	0.957
rs57784925	MA0469.1	E2F3	1	15	+		-61.931	0.346	0.777		-61.931	0.346	0.777
rs57784925	MA0216.2	cad	21	31	+		-61.9322	0.51	0.988		-77.5593	0.767	0.988
rs57784925	MA1201.1	AGL42	11	17	-		-61.9342	0.911	0.97		-61.9342	0.911	0.97
rs57784925	MA0119.1	NFIC::TLX1	8	21	+		-61.9388	0.904	0.885		-67.4388	0.969	0.885
rs57784925	MA0490.1	JUNB	20	30	+		-61.9388	0.175	0.934		-64.9388	0.226	0.934
rs57784925	MA0826.1	OLIG1	7	16	-		-61.9388	0.793	0.921		-61.9388	0.793	0.921
rs57784925	MA1259.1	AT1G01250	17	31	-		-61.9394	0.811	0.852		-47.303	0.432	0.768
rs57784925	MA1279.1	COG1	4	24	-		-61.9394	0.981	0.955		-61.2424	0.977	0.955
rs57784925	MA1288.1	At1g72010	27	39	-		-61.9394	0.765	0.914		-61.9394	0.765	0.914
rs57784925	MA1305.1	WRKY55	8	19	+		-61.9394	0.689	0.957		-61.9394	0.689	0.957
rs57784925	MA1384.1	PHL7	22	34	+		-61.9394	0.789	0.948		-61.9394	0.789	0.948
rs57784925	MA1391.1	MYB33	3	13	+		-61.9394	0.905	0.96		-61.9394	0.905	0.96
rs57784925	MA0547.1	skn-1	5	19	-		-61.9429	0.875	0.962		-61.9429	0.875	0.962
rs57784925	MA0736.1	GLIS2	21	34	-		-61.9508	0.907	0.916		-59.459	0.873	0.916
rs57784925	MA1424.1	ERF019	13	27	+		-61.9508	0.737	0.773		-57.2787	0.592	0.749
rs57784925	MA1436.1	nuc-1	34	41	-		-61.9508	0.545	0.86		-61.9508	0.545	0.86
rs57784925	MA1223.1	ERF035	23	36	+		-61.9545	0.554	0.874		-61.9545	0.554	0.874
rs57784925	MA1273.1	dof4.2	17	35	-		-61.9545	0.802	0.978		-61.0303	0.789	0.978
rs57784925	MA1333.1	BEH3	8	18	+		-61.9545	0.628	0.825		-61.9545	0.628	0.825
rs57784925	MA0599.1	KLF5	4	13	-		-61.9592	0.245	0.697		-61.9592	0.245	0.697
rs57784925	MA0826.1	OLIG1	10	19	+		-61.9592	0.793	0.921		-61.9592	0.793	0.921
rs57784925	MA0871.2	TFEC	17	27	-		-61.9615	0.481	0.847		-61.9615	0.481	0.847
rs57784925	MA0635.1	BARHL2	3	12	+		-61.9623	0.957	0.992		-61.9623	0.957	0.992
rs57784925	MA1056.1	SPL11	22	33	+		-61.9672	0.95	0.921		-61.9672	0.95	0.921
rs57784925	MA1165.1	HHO6	17	27	-		-61.9697	0.948	0.963		-47.303	0.663	0.948
rs57784925	MA1241.1	AT4G32800	14	29	-		-61.9697	0.576	0.834		-61.9697	0.576	0.834
rs57784925	MA1552.1	RARB(var.3)	2	15	-		-61.9697	0.991	0.888		-61.9697	0.991	0.888
rs57784925	MA0728.1	Nr2f6(var.2)	9	23	+		-61.9714	0.14	0.82		-61.9714	0.14	0.82
rs57784925	MA0490.1	JUNB	17	27	+		-61.9796	0.176	0.934		-81.4898	0.443	0.951
rs57784925	MA0132.2	PDX1	4	11	+		-61.9811	0.742	0.941		-61.9811	0.742	0.941
rs57784925	MA0080.4	SPI1	5	18	+		-61.9818	0.379	0.964		-61.9818	0.379	0.964
rs57784925	MA0316.1	HAP5	15	29	-		-61.9818	0.571	0.871		-61.4364	0.561	0.871
rs57784925	MA0516.1	SP2	21	35	-		-61.9828	0.692	0.887		-62.7931	0.708	0.887
rs57784925	MA0413.1	USV1	11	30	+		-61.9836	0.919	0.909		-61	0.908	0.909
rs57784925	MA1020.1	GT-1	16	23	+		-61.9839	0.8	0.907		-46.5806	0.496	0.907
rs57784925	MA1182.1	At3g09600	8	19	+		-61.9848	0.64	0.965		-61.9848	0.64	0.965
rs57784925	MA1234.1	ERF017	7	20	-		-61.9848	0.92	0.929		-61.9848	0.92	0.929
rs57784925	MA1388.1	AT3G24120	32	39	+		-61.9848	0.913	0.975		-61.9848	0.913	0.975
rs57784925	MA1085.2	WRKY40	26	35	+		-61.9857	0.931	0.949		-61.9857	0.931	0.949
rs57784925	MA1085.2	WRKY40	27	36	-		-61.9857	0.931	0.949		-61.9857	0.931	0.949
rs57784925	MA0594.1	Hoxa9	12	22	+		-61.9868	0.971	0.996		-49.25	0.839	0.996
rs57784925	MA1299.1	WRKY17	24	37	+		-61.9868	0.938	0.944		-61.9868	0.938	0.944
rs57784925	MA0024.2	E2F1	23	33	+		-62	0.346	0.699		-62	0.346	0.699
rs57784925	MA0335.1	MET4	19	26	+		-62	0.735	0.931		-49.5263	0.454	0.928
rs57784925	MA0335.1	MET4	20	27	+		-62	0.735	0.931		-62.0263	0.758	0.931
rs57784925	MA0335.1	MET4	20	27	-		-62	0.735	0.931		-49.1974	0.388	0.928
rs57784925	MA0335.1	MET4	21	28	-		-62	0.735	0.931		-49.1974	0.388	0.928
rs57784925	MA0393.1	STE12	28	34	-		-62	0.783	0.961		-62	0.783	0.961
rs57784925	MA0548.2	AGL15	13	31	+		-62	0.873	0.937		-69.4697	0.949	0.937
rs57784925	MA0657.1	KLF13	14	31	-		-62	0.473	0.973		-79.1379	0.798	0.973
rs57784925	MA0686.1	SPDEF	7	17	-		-62	0.903	0.826		-62	0.903	0.826
rs57784925	MA0701.2	LHX9	34	41	-		-62	0.625	0.924		-62	0.625	0.924
rs57784925	MA0732.1	EGR3	12	26	+		-62	0.729	0.883		-53.9483	0.536	0.84
rs57784925	MA0746.2	SP3	12	24	+		-62	0.789	0.922		-50.3269	0.525	0.891
rs57784925	MA0855.1	RXRB	21	34	-		-62	0.329	0.898		-57.4727	0.251	0.837
rs57784925	MA0900.2	HOXA2	34	41	+		-62	0.471	0.88		-62	0.471	0.88
rs57784925	MA0904.2	HOXB5	31	38	+		-62	0.813	0.949		-62	0.813	0.949
rs57784925	MA1000.2	ERF105	19	33	+		-62	0.71	0.862		-64.5455	0.762	0.862
rs57784925	MA1024.1	HAT1	27	36	+		-62	0.615	0.926		-62	0.615	0.926
rs57784925	MA1187.1	LCL1	23	32	-		-62	0.718	0.993		-62	0.718	0.993
rs57784925	MA1302.1	WRKY65	26	36	-		-62	0.79	0.953		-62	0.79	0.953
rs57784925	MA1396.1	GATA6	5	17	+		-62	0.771	0.922		-62	0.771	0.922
rs57784925	MA1435.1	nit-4	32	41	+		-62	0.616	0.786		-62	0.616	0.786
rs57784925	MA1463.1	ARGFX	17	26	-		-62	0.808	0.954		-62	0.808	0.954
rs57784925	MA1550.1	PPARD	16	31	+		-62	0.663	0.922		-65.898	0.738	0.922
rs57784925	MA1178.1	MYB3R1	7	21	-		-62.0152	0.808	0.924		-61.8939	0.806	0.924
rs57784925	MA1218.1	CBF4	3	15	+		-62.0152	0.72	0.877		-62.0152	0.72	0.877
rs57784925	MA1226.1	AT5G18450	11	25	-		-62.0152	0.874	0.869		-58.8182	0.824	0.847
rs57784925	MA0633.1	Twist2	12	21	-		-62.0164	0.664	0.919		-61.4262	0.66	0.919
rs57784925	MA0837.1	CEBPE	25	34	-		-62.0182	0.999	0.953		-62.0182	0.999	0.953
rs57784925	MA0867.2	SOX4	32	41	-		-62.0192	0.951	0.948		-62.0192	0.951	0.948
rs57784925	MA0866.1	SOX21	13	27	-		-62.0204	0.503	0.987		-52.6939	0.29	0.981
rs57784925	MA1529.1	NHLH2	3	20	-		-62.0204	0.607	0.859		-62.0204	0.607	0.859
rs57784925	MA0038.2	GFI1	10	21	-		-62.0213	0.381	0.944		-62.6596	0.392	0.944
rs57784925	MA0852.1	Foxk1	18	34	-		-62.0241	0.963	0.97		-61.8675	0.961	0.97
rs57784925	MA1312.1	WRKY47	15	28	-		-62.0244	0.978	0.963		-56.5244	0.936	0.959
rs57784925	MA0335.1	MET4	12	19	-		-62.0263	0.758	0.931		-62.0263	0.758	0.931
rs57784925	MA0909.2	HOXD13	13	23	-		-62.0286	0.621	0.889		-76.0143	0.863	0.908
rs57784925	MA1176.1	MYB119	28	38	+		-62.0303	0.888	0.953		-62.0303	0.888	0.953
rs57784925	MA1318.1	WRKY27	4	16	+		-62.0303	0.684	0.967		-62.0303	0.684	0.967
rs57784925	MA1389.1	PHL1	27	41	-		-62.0303	0.885	0.945		-62.0303	0.885	0.945
rs57784925	MA1667.1	HSFC1	30	40	+		-62.0303	0.74	0.942		-62.0303	0.74	0.942
rs57784925	MA0650.2	HOXA13	3	13	+		-62.0323	0.5	0.928		-62.0323	0.5	0.928
rs57784925	MA1008.1	PHYPADRAFT_182268	24	33	+		-62.0328	0.552	0.801		-62.0328	0.552	0.801
rs57784925	MA1056.1	SPL11	22	33	-		-62.0328	0.951	0.921		-62.0328	0.951	0.921
rs57784925	MA1430.1	TB1	9	18	-		-62.0328	0.636	0.826		-62.0328	0.636	0.826
rs57784925	MA0507.1	POU2F2	13	25	+		-62.0345	0.585	0.967		-45.4138	0.257	0.967
rs57784925	MA1535.1	NR2C1	19	27	+		-62.0385	0.727	0.889		-66.4231	0.796	0.889
rs57784925	MA1535.1	NR2C1	20	28	-		-62.0385	0.727	0.889		-46.0577	0.413	0.864
rs57784925	MA0599.1	KLF5	30	39	-		-62.0408	0.246	0.697		-62.0408	0.246	0.697
rs57784925	MA0909.2	HOXD13	6	16	-		-62.0429	0.622	0.889		-62.0429	0.622	0.889
rs57784925	MA1416.1	RAMOSA1	8	21	-		-62.0429	0.961	0.929		-58.2	0.914	0.929
rs57784925	MA1401.1	EPR1	12	23	+		-62.0455	0.469	0.975		-58.1212	0.372	0.975
rs57784925	MA0406.1	TEC1	1	8	-		-62.0488	0.993	0.949		-62.0488	0.993	0.949
rs57784925	MA0406.1	TEC1	2	9	+		-62.0488	0.993	0.949		-62.0488	0.993	0.949
rs57784925	MA1500.1	HOXB6	19	26	+		-62.0566	0.895	0.985		-46.8113	0.633	0.927
rs57784925	MA1500.1	HOXB6	21	28	-		-62.0566	0.895	0.985		-64.3396	0.901	0.986
rs57784925	MA1327.1	ATHB23	1	22	+		-62.0597	0.875	0.981		-62.0149	0.875	0.981
rs57784925	MA0669.1	NEUROG2	3	12	+		-62.0606	0.828	0.892		-62.0606	0.828	0.892
rs57784925	MA1264.1	ESE1	23	37	+		-62.0606	0.881	0.876		-62.0606	0.881	0.876
rs57784925	MA0485.2	HOXC9	13	22	-		-62.0612	0.319	0.951		-75.1837	0.505	0.951
rs57784925	MA0842.2	NRL	12	24	-		-62.0638	0.675	0.847		-62.7234	0.688	0.847
rs57784925	MA0742.1	Klf12	22	36	+		-62.0656	0.762	0.956		-62.0656	0.762	0.956
rs57784925	MA1050.1	OsI_08196	13	20	-		-62.0656	0.898	0.837		-62.0656	0.898	0.837
rs57784925	MA1437.1	wc-1	33	40	-		-62.0656	0.66	0.808		-62.0656	0.66	0.808
rs57784925	MA0514.1	Sox3	23	32	+		-62.069	0.536	0.899		-62.069	0.536	0.899
rs57784925	MA1352.1	TRP1	17	37	-		-62.0714	0.341	0.975		-68.2429	0.48	0.975
rs57784925	MA1211.1	ATHB18	6	16	-		-62.0746	0.728	0.98		-62.0746	0.728	0.98
rs57784925	MA0112.3	ESR1	7	23	+		-62.0758	0.26	0.84		-47.7273	0.0894	0.76
rs57784925	MA1224.1	CBF1	4	15	-		-62.0758	0.829	0.88		-62.0758	0.829	0.88
rs57784925	MA1269.1	dof4.5	7	20	+		-62.0758	0.982	0.982		-62.0758	0.982	0.982
rs57784925	MA1289.1	TCP3	21	33	+		-62.0758	0.686	0.878		-63.6667	0.724	0.878
rs57784925	MA1357.1	bHLH80	14	24	+		-62.0758	0.588	0.882		-75.4242	0.853	0.887
rs57784925	MA0636.1	BHLHE41	17	26	-		-62.0769	0.803	0.708		-49.6346	0.49	0.637
rs57784925	MA0369.1	RLM1	19	36	+		-62.0787	0.567	0.93		-67.4382	0.698	0.93
rs57784925	MA0578.1	SPL8	1	16	+		-62.0787	0.992	0.958		-62.0787	0.992	0.958
rs57784925	MA1339.1	bZIP43	18	29	-		-62.0787	0.76	0.847		-62.0787	0.76	0.847
rs57784925	MA0335.1	MET4	13	20	-		-62.0789	0.776	0.931		-62.0789	0.776	0.931
rs57784925	MA0335.1	MET4	14	21	-		-62.0789	0.776	0.931		-62.0789	0.776	0.931
rs57784925	MA0335.1	MET4	15	22	-		-62.0789	0.776	0.931		-62.0526	0.767	0.931
rs57784925	MA0599.1	KLF5	19	28	+		-62.0816	0.247	0.697		-43.0612	0.0721	0.588
rs57784925	MA0599.1	KLF5	19	28	-		-62.0816	0.247	0.697		-81.2857	0.542	0.873
rs57784925	MA0711.1	OTX1	31	38	-		-62.0816	0.968	0.987		-62.0816	0.968	0.987
rs57784925	MA1522.1	MAZ	12	22	+		-62.0816	0.891	0.801		-59.6735	0.859	0.792
rs57784925	MA0497.1	MEF2C	14	28	-		-62.0847	0.917	0.958		-50.1695	0.748	0.9
rs57784925	MA1418.1	IRF3	18	38	-		-62.0854	0.819	0.937		-62.6707	0.831	0.937
rs57784925	MA0279.1	CAD1	29	38	-		-62.0862	0.366	0.959		-62.0862	0.366	0.959
rs57784925	MA0496.1	MAFK	10	24	+		-62.0889	0.459	0.983		-62.1111	0.459	0.983
rs57784925	MA0025.1	NFIL3	10	20	-		-62.0909	0.989	0.997		-62.0909	0.989	0.997
rs57784925	MA0778.1	NFKB2	28	40	+		-62.0909	0.889	0.953		-62.0909	0.889	0.953
rs57784925	MA1180.1	MYB3R4	20	34	+		-62.0909	0.8	0.91		-62.9697	0.817	0.91
rs57784925	MA1216.1	RAP21	21	33	+		-62.0909	0.733	0.855		-64.8485	0.803	0.857
rs57784925	MA1308.1	WRKY70	10	22	-		-62.0909	0.633	0.983		-61.9545	0.63	0.983
rs57784925	MA1315.1	WRKY24	9	22	-		-62.0909	0.753	0.953		-65.1818	0.818	0.964
rs57784925	MA1344.1	bZIP28	11	25	-		-62.0909	0.79	0.939		-60.7576	0.763	0.939
rs57784925	MA0902.2	HOXB2	23	30	+		-62.0943	0.68	0.928		-62.0943	0.68	0.928
rs57784925	MA1519.1	LHX5	23	30	-		-62.0943	0.625	0.911		-62.0943	0.625	0.911
rs57784925	MA0621.1	mix-a	23	33	+		-62.0952	0.8	0.97		-62.0952	0.8	0.97
rs57784925	MA0679.1	ONECUT1	12	25	-		-62.0962	0.575	0.932		-48.1923	0.294	0.932
rs57784925	MA0766.2	GATA5	7	16	+		-62.102	0.658	0.965		-62.102	0.658	0.965
rs57784925	MA1483.1	ELF2	24	35	+		-62.102	0.671	0.888		-62.102	0.671	0.888
rs57784925	MA1211.1	ATHB18	5	15	+		-62.1045	0.729	0.98		-62.1045	0.729	0.98
rs57784925	MA1218.1	CBF4	25	37	-		-62.1061	0.723	0.877		-62.1061	0.723	0.877
rs57784925	MA1251.1	DEAR5	10	28	+		-62.1061	0.732	0.78		-47.4242	0.363	0.741
rs57784925	MA1287.1	TCP21	26	39	+		-62.1061	0.832	0.966		-62.1061	0.832	0.966
rs57784925	MA1502.1	HOXB8	24	31	-		-62.1091	0.76	0.962		-62.1091	0.76	0.962
rs57784925	MA1018.1	GATA9	6	16	+		-62.1148	0.842	0.872		-62.1148	0.842	0.872
rs57784925	MA1069.1	TGA6	10	19	-		-62.1148	0.479	0.943		-62.1148	0.479	0.943
rs57784925	MA0913.2	HOXD9	32	41	-		-62.12	0.757	0.913		-62.12	0.757	0.913
rs57784925	MA0560.1	PIF3	11	20	-		-62.1212	0.696	0.913		-62.1212	0.696	0.913
rs57784925	MA0405.1	TEA1	11	18	-		-62.122	0.992	0.85		-62.122	0.992	0.85
rs57784925	MA0658.1	LHX6	7	16	+		-62.1273	0.926	0.921		-62.1273	0.926	0.921
rs57784925	MA1383.1	KAN2	12	26	-		-62.1286	0.904	0.982		-63.3	0.919	0.982
rs57784925	MA0918.1	unc-62	8	19	+		-62.1311	0.994	0.958		-62.1311	0.994	0.958
rs57784925	MA1008.1	PHYPADRAFT_182268	11	20	+		-62.1311	0.554	0.801		-62.1311	0.554	0.801
rs57784925	MA1074.1	UNE10	11	18	-		-62.1311	0.465	0.874		-62.1311	0.465	0.874
rs57784925	MA1370.1	IDD5	6	21	-		-62.1316	0.918	0.927		-61.9868	0.916	0.927
rs57784925	MA0105.2	NFKB1	25	35	-		-62.1327	0.975	0.911		-62.1327	0.975	0.911
rs57784925	MA0560.1	PIF3	21	30	-		-62.1364	0.697	0.913		-60.0758	0.623	0.913
rs57784925	MA1313.1	WRKY7	21	34	+		-62.1364	0.618	0.97		-63.1515	0.642	0.97
rs57784925	MA0115.1	NR1H2::RXRA	6	22	+		-62.1429	0.266	0.915		-63.1327	0.285	0.915
rs57784925	MA0600.2	RFX2	8	23	+		-62.1429	0.806	0.906		-62.9714	0.821	0.906
rs57784925	MA0600.2	RFX2	14	29	+		-62.1429	0.806	0.906		-62.9143	0.82	0.906
rs57784925	MA0613.1	FOXG1	27	34	-		-62.1461	0.993	0.999		-62.1461	0.993	0.999
rs57784925	MA1350.1	bZIP42	25	36	-		-62.1463	0.558	0.938		-62.1463	0.558	0.938
rs57784925	MA0641.1	ELF4	6	17	-		-62.1475	0.932	0.912		-62.1475	0.932	0.912
rs57784925	MA1018.1	GATA9	25	35	+		-62.1475	0.842	0.872		-62.1475	0.842	0.872
rs57784925	MA1049.1	ERF094	5	12	+		-62.1475	0.619	0.715		-62.1475	0.619	0.715
rs57784925	MA1491.1	GLI3	16	30	+		-62.1489	0.66	0.887		-58.6383	0.588	0.887
rs57784925	MA1183.1	RVE6	10	20	-		-62.1515	0.662	0.974		-62.1515	0.662	0.974
rs57784925	MA0048.2	NHLH1	10	19	+		-62.1552	0.905	0.818		-62.1552	0.905	0.818
rs57784925	MA1204.1	AGL13	20	37	-		-62.1571	0.653	0.981		-60.6143	0.62	0.979
rs57784925	MA0552.1	PIF1	8	21	-		-62.1579	0.935	0.907		-60.5395	0.909	0.897
rs57784925	MA1361.1	bHLH18	10	26	-		-62.1579	0.948	0.938		-59	0.918	0.933
rs57784925	MA0768.1	LEF1	7	21	+		-62.1613	0.865	0.919		-61.871	0.86	0.919
rs57784925	MA1547.1	PITX2	5	12	+		-62.1633	0.709	0.933		-62.1633	0.709	0.933
rs57784925	MA1569.1	TFAP2E	13	23	-		-62.1633	0.18	0.575		-81.449	0.46	0.798
rs57784925	MA0783.1	PKNOX2	7	18	-		-62.1639	0.484	0.925		-62.1639	0.484	0.925
rs57784925	MA1380.1	AT2G20110	14	28	-		-62.1642	0.57	0.937		-71.6269	0.755	0.937
rs57784925	MA1346.1	TGA10	16	30	-		-62.1667	0.842	0.956		-47.5	0.533	0.909
rs57784925	MA0116.1	Znf423	20	34	-		-62.1685	0.592	0.895		-61.1685	0.559	0.895
rs57784925	MA0237.2	pan	20	33	-		-62.1707	0.779	0.928		-52.3049	0.556	0.928
rs57784925	MA0909.2	HOXD13	20	30	-		-62.1714	0.625	0.889		-66.4286	0.71	0.889
rs57784925	MA1545.1	OVOL2	16	28	+		-62.1731	0.576	0.816		-81.25	0.887	0.846
rs57784925	MA0554.1	SOC1	24	38	-		-62.1774	0.959	0.965		-62.1774	0.959	0.965
rs57784925	MA0920.1	fkh-2	33	40	-		-62.1774	0.839	0.994		-62.1774	0.839	0.994
rs57784925	MA0466.1	CEBPB	7	17	-		-62.1778	0.213	0.785		-62.1778	0.213	0.785
rs57784925	MA0495.1	MAFF	12	29	-		-62.1778	0.818	0.887		-62.1778	0.818	0.887
rs57784925	MA1049.1	ERF094	1	8	+		-62.1803	0.62	0.715		-62.1803	0.62	0.715
rs57784925	MA1163.1	PHL11	12	25	-		-62.1818	0.785	0.977		-47.4848	0.464	0.974
rs57784925	MA1336.1	TGA3	28	41	+		-62.1818	0.653	0.922		-62.1818	0.653	0.922
rs57784925	MA1340.1	bZIP3	21	35	-		-62.1818	0.771	0.95		-61.6515	0.761	0.95
rs57784925	MA1348.1	TGA9	22	32	-		-62.1818	0.645	0.912		-62.1818	0.645	0.912
rs57784925	MA0354.1	PDR8	11	18	-		-62.1829	0.987	0.824		-62.1829	0.987	0.824
rs57784925	MA0354.1	PDR8	27	34	-		-62.1829	0.987	0.824		-62.1829	0.987	0.824
rs57784925	MA0354.1	PDR8	28	35	+		-62.1829	0.987	0.824		-62.1829	0.987	0.824
rs57784925	MA0834.1	ATF7	8	21	-		-62.1857	0.886	0.962		-62.8571	0.897	0.962
rs57784925	MA0531.1	CTCF	6	20	-		-62.1897	0.848	0.957		-62.1897	0.848	0.957
rs57784925	MA0091.1	TAL1::TCF3	4	15	+		-62.191	0.964	0.917		-62.191	0.964	0.917
rs57784925	MA0079.4	SP1	14	28	-		-62.1915	0.204	0.759		-83.2553	0.504	0.932
rs57784925	MA1513.1	KLF15	9	19	+		-62.1923	0.754	0.657		-62.1923	0.754	0.657
rs57784925	MA0024.2	E2F1	28	38	+		-62.1967	0.357	0.699		-62.1967	0.357	0.699
rs57784925	MA1144.1	FOSL2::JUND	21	30	-		-62.1967	0.812	0.941		-63.4426	0.831	0.941
rs57784925	MA1183.1	RVE6	8	18	+		-62.197	0.663	0.974		-62.197	0.663	0.974
rs57784925	MA1214.1	ATHB40	6	26	+		-62.197	0.725	0.981		-62.0606	0.722	0.981
rs57784925	MA1217.1	CBF2	9	23	+		-62.197	0.7	0.86		-59	0.638	0.852
rs57784925	MA1288.1	At1g72010	25	37	+		-62.197	0.771	0.914		-62.197	0.771	0.914
rs57784925	MA1337.1	bZIP44	11	25	-		-62.197	0.592	0.899		-64.7576	0.649	0.899
rs57784925	MA1445.1	ceh-28	6	15	+		-62.2	0.642	0.833		-62.2	0.642	0.833
rs57784925	MA1502.1	HOXB8	4	11	-		-62.2	0.762	0.962		-62.2	0.762	0.962
rs57784925	MA1544.1	OVOL1	21	34	-		-62.2041	0.277	0.89		-61.898	0.272	0.89
rs57784925	MA0531.1	CTCF	9	23	-		-62.2069	0.849	0.957		-61.1034	0.832	0.957
rs57784925	MA0262.1	mab-3	4	16	+		-62.2073	0.737	0.961		-62.2073	0.737	0.961
rs57784925	MA0075.3	PRRX2	17	24	+		-62.2075	0.703	0.949		-62.2075	0.703	0.949
rs57784925	MA1337.1	bZIP44	24	38	+		-62.2121	0.593	0.899		-62.2121	0.593	0.899
rs57784925	MA1394.1	MYB73	12	22	+		-62.2121	0.871	0.977		-60.6515	0.851	0.977
rs57784925	MA0119.1	NFIC::TLX1	21	34	+		-62.2143	0.909	0.885		-62.2143	0.909	0.885
rs57784925	MA0865.1	E2F8	29	40	+		-62.2195	0.701	0.905		-62.2195	0.701	0.905
rs57784925	MA0820.1	FIGLA	18	27	-		-62.2241	0.978	0.926		-52.7241	0.913	0.887
rs57784925	MA1356.1	TRP2	13	33	+		-62.2273	0.504	0.928		-55.7273	0.354	0.928
rs57784925	MA1398.1	KUA1	25	39	-		-62.2273	0.919	0.963		-62.2273	0.919	0.963
rs57784925	MA1140.2	JUNB(var.2)	9	20	-		-62.2286	0.882	0.957		-62.2286	0.882	0.957
rs57784925	MA0960.1	BHLH104	15	24	+		-62.2295	0.688	0.794		-54.7377	0.509	0.794
rs57784925	MA0960.1	BHLH104	15	24	-		-62.2295	0.688	0.794		-54.7377	0.509	0.794
rs57784925	MA0961.1	BHLH112	9	17	+		-62.2295	0.378	0.838		-62.2295	0.378	0.838
rs57784925	MA0961.1	BHLH112	31	39	-		-62.2295	0.378	0.838		-62.2295	0.378	0.838
rs57784925	MA0857.1	Rarb	4	19	+		-62.2414	0.168	0.77		-62.2414	0.168	0.77
rs57784925	MA0530.1	cnc::maf-S	5	19	-		-62.2424	0.663	0.899		-62.2424	0.663	0.899
rs57784925	MA0600.2	RFX2	17	32	-		-62.2429	0.808	0.906		-66.7857	0.881	0.906
rs57784925	MA1212.1	ATHB13	24	34	+		-62.2537	0.822	0.944		-62.2537	0.822	0.944
rs57784925	MA1215.1	ATHB53	16	26	-		-62.2537	0.653	0.992		-52.9701	0.482	0.992
rs57784925	MA0485.1	Hoxc9	23	35	-		-62.254	0.965	0.988		-62.254	0.965	0.988
rs57784925	MA0752.1	ZNF410	12	28	-		-62.2545	0.171	0.898		-74.1818	0.348	0.898
rs57784925	MA0276.1	ASH1	21	30	+		-62.2571	0.979	0.867		-57.4857	0.953	0.865
rs57784925	MA1198.1	HAT2	22	32	-		-62.2576	0.721	0.977		-62.2576	0.721	0.977
rs57784925	MA1241.1	AT4G32800	23	38	-		-62.2576	0.584	0.834		-62.2576	0.584	0.834
rs57784925	MA1337.1	bZIP44	12	26	-		-62.2576	0.594	0.899		-66.8182	0.693	0.899
rs57784925	MA1344.1	bZIP28	4	18	-		-62.2576	0.793	0.939		-62.2576	0.793	0.939
rs57784925	MA1353.1	AT1G72740	1	15	-		-62.2576	0.846	0.94		-62.2576	0.846	0.94
rs57784925	MA1353.1	AT1G72740	6	20	-		-62.2576	0.846	0.94		-62.2576	0.846	0.94
rs57784925	MA1503.1	HOXB9	19	28	+		-62.2586	0.684	0.949		-45.3621	0.325	0.949
rs57784925	MA1503.1	HOXB9	19	28	-		-62.2586	0.684	0.949		-73.6552	0.879	0.955
rs57784925	MA0413.1	USV1	12	31	-		-62.2623	0.922	0.909		-63.2459	0.932	0.909
rs57784925	MA1050.1	OsI_08196	27	34	+		-62.2623	0.901	0.837		-62.2623	0.901	0.837
rs57784925	MA1050.1	OsI_08196	28	35	-		-62.2623	0.901	0.837		-62.2623	0.901	0.837
rs57784925	MA0549.1	BZR2	23	33	+		-62.2683	0.948	0.82		-62.2683	0.948	0.82
rs57784925	MA0908.1	HOXD11	3	12	+		-62.2687	0.891	0.935		-62.2687	0.891	0.935
rs57784925	MA0079.3	SP1	19	29	+		-62.2692	0.328	0.877		-44.0769	0.109	0.667
rs57784925	MA0493.1	Klf1	29	39	+		-62.2727	0.785	0.878		-62.2727	0.785	0.878
rs57784925	MA0516.2	SP2	7	23	+		-62.2727	0.922	1		-52.8939	0.789	0.963
rs57784925	MA1210.1	HAT22	21	30	-		-62.2763	0.986	0.926		-61.8026	0.983	0.926
rs57784925	MA0696.1	ZIC1	18	31	+		-62.2766	0.73	0.899		-55.1064	0.57	0.895
rs57784925	MA0106.2	TP53	14	28	-		-62.2787	0.901	0.951		-66.4098	0.941	0.956
rs57784925	MA1499.1	HOXB4	31	38	+		-62.283	0.59	0.979		-62.283	0.59	0.979
rs57784925	MA0908.1	HOXD11	4	13	+		-62.2836	0.891	0.935		-62.2836	0.891	0.935
rs57784925	MA0258.1	ESR2	4	21	-		-62.2857	0.981	0.877		-63.6429	0.985	0.877
rs57784925	MA0667.1	MYF6	15	24	-		-62.2879	0.912	0.917		-61.0606	0.897	0.913
rs57784925	MA1184.1	RVE1	22	35	-		-62.2879	0.779	0.977		-62.2879	0.779	0.977
rs57784925	MA1295.1	WRKY20	25	37	+		-62.2879	0.847	0.939		-62.2879	0.847	0.939
rs57784925	MA1313.1	WRKY7	3	16	+		-62.2879	0.622	0.97		-62.2879	0.622	0.97
rs57784925	MA0660.1	MEF2B	22	33	-		-62.2909	0.457	0.947		-62.2909	0.457	0.947
rs57784925	MA1580.1	ZBTB32	10	19	-		-62.2909	0.776	0.932		-62.2909	0.776	0.932
rs57784925	MA0472.1	EGR2	6	20	+		-62.2951	0.627	0.893		-62.2951	0.627	0.893
rs57784925	MA0737.1	GLIS3	6	19	-		-62.2951	0.463	0.88		-62.2951	0.463	0.88
rs57784925	MA1049.1	ERF094	2	9	+		-62.2951	0.623	0.715		-62.2951	0.623	0.715
rs57784925	MA1049.1	ERF094	5	12	-		-62.2951	0.623	0.715		-62.2951	0.623	0.715
rs57784925	MA0550.1	BZR1	19	32	-		-62.3026	0.896	0.935		-62.6053	0.899	0.935
rs57784925	MA1314.1	WRKY14	10	22	+		-62.303	0.697	0.974		-62.0909	0.692	0.974
rs57784925	MA1316.1	WRKY71	23	33	+		-62.303	0.758	0.968		-62.303	0.758	0.968
rs57784925	MA0155.1	INSM1	22	33	+		-62.3061	0.951	0.903		-62.3061	0.951	0.903
rs57784925	MA0740.1	KLF14	10	23	+		-62.3103	0.851	0.887		-55.7069	0.729	0.858
rs57784925	MA1600.1	ZNF684	8	25	+		-62.3115	0.988	0.923		-46.541	0.751	0.923
rs57784925	MA1674.1	NAC017	6	29	+		-62.3115	0.668	0.645		-57.2623	0.556	0.596
rs57784925	MA0112.1	ESR1	22	39	-		-62.3119	0.981	0.874		-62.3119	0.981	0.874
rs57784925	MA1481.1	DRGX	24	31	+		-62.32	0.925	0.9		-62.32	0.925	0.9
rs57784925	MA1589.1	ZNF140	19	39	-		-62.3258	0.983	0.991		-59.9213	0.968	0.991
rs57784925	MA0841.1	NFE2	13	23	+		-62.3265	0.366	0.956		-61.6327	0.353	0.956
rs57784925	MA1547.1	PITX2	9	16	+		-62.3265	0.714	0.933		-62.3265	0.714	0.933
rs57784925	MA0076.2	ELK4	30	40	+		-62.3273	0.546	0.888		-62.3273	0.546	0.888
rs57784925	MA0279.1	CAD1	7	16	-		-62.3276	0.368	0.959		-62.3276	0.368	0.959
rs57784925	MA0516.1	SP2	22	36	-		-62.3276	0.699	0.887		-62.3276	0.699	0.887
rs57784925	MA0655.1	JDP2	21	29	+		-62.3276	0.958	0.985		-65.2069	0.976	0.985
rs57784925	MA0693.1	Vdr	17	32	+		-62.3279	0.568	0.836		-63.3443	0.591	0.836
rs57784925	MA0960.1	BHLH104	21	30	+		-62.3279	0.691	0.794		-67.3115	0.793	0.81
rs57784925	MA0960.1	BHLH104	21	30	-		-62.3279	0.691	0.794		-67.3115	0.793	0.81
rs57784925	MA1093.1	WRKY75	14	21	+		-62.3279	0.588	0.942		-47.5738	0.264	0.942
rs57784925	MA1153.1	Smad4	7	14	-		-62.3279	0.564	0.906		-62.3279	0.564	0.906
rs57784925	MA0550.2	BZR1	22	41	+		-62.3333	0.728	0.927		-62.3333	0.728	0.927
rs57784925	MA1577.1	TLX2	26	33	-		-62.3396	0.575	0.989		-62.3396	0.575	0.989
rs57784925	MA1368.1	GT-4	21	41	+		-62.3415	0.505	0.949		-69.4146	0.662	0.949
rs57784925	MA0534.1	EcR::usp	9	23	-		-62.3421	0.756	0.911		-59.4474	0.698	0.911
rs57784925	MA1290.1	TCP17	3	13	+		-62.3421	0.976	0.923		-62.3421	0.976	0.923
rs57784925	MA1154.1	ZNF282	5	21	-		-62.3429	0.774	0.895		-64.3	0.81	0.895
rs57784925	MA0472.1	EGR2	1	15	-		-62.3443	0.628	0.893		-62.3443	0.628	0.893
rs57784925	MA0501.1	MAF::NFE2	5	19	+		-62.3443	0.806	0.936		-62.3443	0.806	0.936
rs57784925	MA1023.1	PHYPADRAFT_28324	12	19	+		-62.3443	0.562	0.839		-62.3443	0.562	0.839
rs57784925	MA1023.1	PHYPADRAFT_28324	34	41	+		-62.3443	0.562	0.839		-62.3443	0.562	0.839
rs57784925	MA0703.2	LMX1B	25	35	+		-62.3455	0.433	0.982		-62.3455	0.433	0.982
rs57784925	MA1314.1	WRKY14	24	36	-		-62.3485	0.698	0.974		-62.3485	0.698	0.974
rs57784925	MA1344.1	bZIP28	5	19	-		-62.3485	0.795	0.939		-62.3485	0.795	0.939
rs57784925	MA0574.1	MYB15	6	18	-		-62.3537	0.653	0.916		-62.3537	0.653	0.916
rs57784925	MA0393.1	STE12	5	11	+		-62.3617	0.788	0.961		-62.3617	0.788	0.961
rs57784925	MA0727.1	NR3C2	1	17	-		-62.3617	0.45	0.765		-62.3617	0.45	0.765
rs57784925	MA0036.2	GATA2	3	16	+		-62.3636	0.537	0.89		-62.3636	0.537	0.89
rs57784925	MA0493.1	Klf1	7	17	+		-62.3636	0.787	0.878		-62.3636	0.787	0.878
rs57784925	MA0550.2	BZR1	16	35	+		-62.3636	0.729	0.927		-47.697	0.373	0.92
rs57784925	MA1208.1	GT-2	14	27	+		-62.3636	0.965	0.972		-47.6818	0.751	0.972
rs57784925	MA1230.1	ERF037	7	20	-		-62.3636	0.697	0.854		-62.3636	0.697	0.854
rs57784925	MA1141.1	FOS::JUND	10	22	-		-62.371	0.821	0.949		-61.1452	0.801	0.949
rs57784925	MA1154.1	ZNF282	10	26	+		-62.3714	0.774	0.895		-56.6714	0.65	0.895
rs57784925	MA0110.2	ATHB-5	11	23	+		-62.3736	0.965	0.925		-62.3736	0.965	0.925
rs57784925	MA0024.2	E2F1	25	35	-		-62.377	0.366	0.699		-62.377	0.366	0.699
rs57784925	MA0106.2	TP53	21	35	-		-62.377	0.902	0.951		-54.7541	0.783	0.951
rs57784925	MA1297.1	WRKY26	25	37	-		-62.378	0.931	0.95		-62.378	0.931	0.95
rs57784925	MA1163.1	PHL11	23	36	-		-62.3788	0.788	0.977		-62.3788	0.788	0.977
rs57784925	MA0507.1	POU2F2	17	29	+		-62.3793	0.591	0.967		-62.3793	0.591	0.967
rs57784925	MA0618.1	LBX1	33	40	+		-62.381	0.881	0.965		-62.381	0.881	0.965
rs57784925	MA0124.2	Nkx3-1	29	37	+		-62.3818	0.985	0.924		-62.3818	0.985	0.924
rs57784925	MA1529.1	NHLH2	2	19	+		-62.3878	0.615	0.859		-62.3878	0.615	0.859
rs57784925	MA1569.1	TFAP2E	13	23	+		-62.3878	0.185	0.575		-81.6735	0.469	0.798
rs57784925	MA1006.1	ERF6	1	10	+		-62.3934	0.51	0.749		-62.3934	0.51	0.749
rs57784925	MA1078.1	WRKY2	3	10	-		-62.3934	0.916	0.95		-62.3934	0.916	0.95
rs57784925	MA1000.2	ERF105	17	31	+		-62.3939	0.718	0.862		-48.6667	0.396	0.862
rs57784925	MA1176.1	MYB119	20	30	+		-62.3939	0.892	0.954		-65.197	0.923	0.959
rs57784925	MA1241.1	AT4G32800	13	28	-		-62.3939	0.587	0.834		-47.7121	0.261	0.816
rs57784925	MA1256.1	RAP212	9	29	-		-62.3939	0.948	0.96		-58.7727	0.908	0.96
rs57784925	MA1309.1	WRKY3	19	29	-		-62.3939	0.706	0.941		-62.3939	0.706	0.941
rs57784925	MA1556.1	RXRG(var.2)	9	22	-		-62.3966	0.755	0.889		-55.4828	0.614	0.889
rs57784925	MA0066.1	PPARG	20	39	+		-62.4	0.888	0.952		-62.4	0.888	0.952
rs57784925	MA0623.2	NEUROG1	16	25	+		-62.4	0.638	0.876		-74.2182	0.843	0.89
rs57784925	MA0686.1	SPDEF	6	16	-		-62.4	0.908	0.826		-62.4	0.908	0.826
rs57784925	MA0691.1	TFAP4	23	32	-		-62.4	0.779	0.834		-62.4	0.779	0.834
rs57784925	MA0009.2	TBXT	3	18	+		-62.4038	0.745	0.876		-62.4038	0.745	0.876
rs57784925	MA1512.1	KLF11	15	25	+		-62.4038	0.977	0.94		-53.4231	0.889	0.929
rs57784925	MA0158.2	HOXA5	33	40	+		-62.4068	0.75	0.917		-62.4068	0.75	0.917
rs57784925	MA0832.1	Tcf21	6	19	+		-62.4079	0.664	0.905		-62.4079	0.664	0.905
rs57784925	MA0157.2	FOXO3	3	10	+		-62.4091	0.909	0.958		-62.4091	0.909	0.958
rs57784925	MA0954.2	ATHB7	5	17	+		-62.4091	0.921	0.975		-62.4091	0.921	0.975
rs57784925	MA1159.1	SGR5	5	19	+		-62.4091	0.903	0.951		-62.4091	0.903	0.951
rs57784925	MA1309.1	WRKY3	18	28	+		-62.4091	0.707	0.941		-74.9091	0.921	0.962
rs57784925	MA1315.1	WRKY24	12	25	+		-62.4091	0.76	0.953		-62.3182	0.758	0.953
rs57784925	MA1340.1	bZIP3	19	33	+		-62.4091	0.776	0.95		-62.4545	0.777	0.95
rs57784925	MA0511.1	RUNX2	3	17	-		-62.4098	0.95	0.935		-62.4098	0.95	0.935
rs57784925	MA0954.1	ATHB-7	1	10	+		-62.4098	0.623	0.894		-62.4098	0.623	0.894
rs57784925	MA0951.1	ATHB-16	10	17	+		-62.4127	0.689	0.973		-62.4127	0.689	0.973
rs57784925	MA0475.1	FLI1	30	40	-		-62.4182	0.524	0.851		-62.4182	0.524	0.851
rs57784925	MA0705.1	Lhx8	17	24	-		-62.4182	0.793	0.877		-62.4182	0.793	0.877
rs57784925	MA0710.1	NOTO	21	30	-		-62.42	0.927	0.949		-62.92	0.933	0.949
rs57784925	MA0521.1	Tcf12	11	21	-		-62.4231	0.301	0.832		-60.7115	0.269	0.832
rs57784925	MA0247.2	tin	10	19	-		-62.4242	0.684	0.867		-62.4242	0.684	0.867
rs57784925	MA1342.1	bZIP50	3	19	+		-62.4242	0.627	0.917		-62.4242	0.627	0.917
rs57784925	MA1359.1	bHLH31	10	30	+		-62.4242	0.751	0.936		-62.4242	0.751	0.936
rs57784925	MA1396.1	GATA6	27	39	-		-62.4242	0.78	0.922		-62.4242	0.78	0.922
rs57784925	MA0730.1	RARA(var.2)	19	35	-		-62.4262	0.66	0.772		-62.1803	0.654	0.772
rs57784925	MA1007.1	PHYPADRAFT_173530	34	41	+		-62.4262	0.625	0.884		-62.4262	0.625	0.884
rs57784925	MA0522.1	Tcf3	6	16	-		-62.4286	0.299	0.809		-62.4286	0.299	0.809
rs57784925	MA0524.1	TFAP2C	13	27	-		-62.4286	0.551	0.788		-81.7551	0.858	0.814
rs57784925	MA0841.1	NFE2	29	39	+		-62.4286	0.368	0.956		-62.4286	0.368	0.956
rs57784925	MA1569.1	TFAP2E	30	40	-		-62.4286	0.186	0.575		-62.4286	0.186	0.575
rs57784925	MA1215.1	ATHB53	2	12	+		-62.4328	0.658	0.992		-62.4328	0.658	0.992
rs57784925	MA0052.3	MEF2A	3	14	-		-62.4355	0.713	0.963		-62.4355	0.713	0.963
rs57784925	MA0512.1	Rxra	16	26	-		-62.4364	0.495	0.915		-45.0364	0.203	0.737
rs57784925	MA0529.1	BEAF-32	26	40	-		-62.4364	0.477	0.914		-62.4364	0.477	0.914
rs57784925	MA1301.1	WRKY33	10	20	-		-62.4394	0.643	0.947		-62.4394	0.643	0.947
rs57784925	MA1545.1	OVOL2	18	30	-		-62.4423	0.581	0.816		-63.1538	0.595	0.816
rs57784925	MA0024.2	E2F1	30	40	-		-62.4426	0.37	0.699		-62.4426	0.37	0.699
rs57784925	MA0062.2	Gabpa	13	23	-		-62.4426	0.913	0.927		-47.0164	0.592	0.867
rs57784925	MA0962.1	BHLH34	11	18	+		-62.4426	0.752	0.883		-62.4426	0.752	0.883
rs57784925	MA0466.1	CEBPB	9	19	-		-62.4444	0.215	0.785		-62.4444	0.215	0.785
rs57784925	MA0522.1	Tcf3	2	12	-		-62.449	0.3	0.809		-62.449	0.3	0.809
rs57784925	MA0599.1	KLF5	26	35	+		-62.449	0.254	0.697		-62.449	0.254	0.697
rs57784925	MA0691.1	TFAP4	22	31	-		-62.4545	0.78	0.834		-62.4545	0.78	0.834
rs57784925	MA1223.1	ERF035	26	39	-		-62.4545	0.567	0.874		-62.4545	0.567	0.874
rs57784925	MA1506.1	HOXD10	10	20	-		-62.4545	0.6	0.965		-62.4545	0.6	0.965
rs57784925	MA1025.1	HBI1	21	32	-		-62.459	0.948	0.922		-62.459	0.948	0.922
rs57784925	MA0574.1	MYB15	17	29	+		-62.4634	0.656	0.916		-74.5732	0.892	0.916
rs57784925	MA1373.1	IDD2	25	39	+		-62.4634	0.763	0.94		-62.4634	0.763	0.94
rs57784925	MA0683.1	POU4F2	15	30	+		-62.4655	0.909	0.981		-63.0862	0.917	0.981
rs57784925	MA1701.1	elt-2	12	21	+		-62.4655	0.911	0.944		-62.8448	0.916	0.944
rs57784925	MA0393.1	STE12	26	32	-		-62.4681	0.789	0.961		-62.4681	0.789	0.961
rs57784925	MA0112.3	ESR1	10	26	-		-62.4697	0.266	0.84		-76.8485	0.532	0.84
rs57784925	MA0664.1	MLXIPL	18	27	-		-62.4697	0.935	0.84		-55.0758	0.832	0.812
rs57784925	MA1180.1	MYB3R4	17	31	+		-62.4697	0.808	0.91		-62.6515	0.811	0.91
rs57784925	MA1182.1	At3g09600	4	15	+		-62.4697	0.654	0.965		-62.4697	0.654	0.965
rs57784925	MA1185.1	LHY1	15	24	-		-62.4697	0.777	0.96		-62.4697	0.777	0.96
rs57784925	MA1241.1	AT4G32800	11	26	-		-62.4697	0.589	0.834		-77.1515	0.883	0.917
rs57784925	MA1241.1	AT4G32800	13	28	+		-62.4697	0.589	0.834		-62.4697	0.589	0.834
rs57784925	MA1305.1	WRKY55	14	25	+		-62.4697	0.702	0.957		-62.4697	0.702	0.957
rs57784925	MA0553.1	SMZ	19	26	-		-62.4737	0.811	0.805		-52.3553	0.585	0.748
rs57784925	MA0553.1	SMZ	21	28	+		-62.4737	0.811	0.805		-50.2895	0.515	0.708
rs57784925	MA1466.1	ATF6	26	39	-		-62.4754	0.599	0.895		-62.4754	0.599	0.895
rs57784925	MA1362.1	bHLH77	7	21	-		-62.4756	0.929	0.903		-60.9268	0.912	0.903
rs57784925	MA0606.1	NFAT5	16	25	+		-62.4839	0.956	0.943		-47.1774	0.768	0.943
rs57784925	MA0668.1	NEUROD2	10	19	-		-62.4839	0.861	0.862		-62.4839	0.861	0.862
rs57784925	MA1198.1	HAT2	6	16	+		-62.4848	0.728	0.977		-62.4848	0.728	0.977
rs57784925	MA1388.1	AT3G24120	16	23	+		-62.4848	0.918	0.975		-48.5152	0.665	0.926
rs57784925	MA0526.1	USF2	31	41	-		-62.4898	0.245	0.851		-62.4898	0.245	0.851
rs57784925	MA0909.1	HOXD13	2	11	-		-62.4921	0.945	0.992		-62.4921	0.945	0.992
rs57784925	MA0832.1	Tcf21	5	18	-		-62.5	0.666	0.905		-62.5	0.666	0.905
rs57784925	MA1000.2	ERF105	10	24	-		-62.5	0.72	0.862		-59.4242	0.652	0.862
rs57784925	MA1358.1	bHLH130	2	12	+		-62.5	0.873	0.93		-62.5	0.873	0.93
rs57784925	MA1211.1	ATHB18	7	17	+		-62.5075	0.737	0.98		-62.5075	0.737	0.98
rs57784925	MA0506.1	NRF1	27	37	-		-62.5091	0.424	0.805		-62.5091	0.424	0.805
rs57784925	MA0738.1	HIC2	30	38	+		-62.5091	0.987	0.905		-62.5091	0.987	0.905
rs57784925	MA0855.1	RXRB	10	23	-		-62.5091	0.338	0.898		-50.5818	0.154	0.814
rs57784925	MA0645.1	ETV6	31	40	-		-62.5102	0.934	0.95		-62.5102	0.934	0.95
rs57784925	MA0856.1	RXRG	17	30	-		-62.5106	0.391	0.914		-47.7021	0.147	0.812
rs57784925	MA0335.1	MET4	8	15	-		-62.5132	0.803	0.931		-62.5132	0.803	0.931
rs57784925	MA0335.1	MET4	17	24	-		-62.5132	0.803	0.931		-62.5132	0.803	0.931
rs57784925	MA0335.1	MET4	23	30	+		-62.5132	0.803	0.931		-62.5132	0.803	0.931
rs57784925	MA0538.1	daf-12	8	22	-		-62.5132	0.789	0.95		-53.3421	0.598	0.95
rs57784925	MA0832.1	Tcf21	3	16	-		-62.5132	0.667	0.905		-62.5132	0.667	0.905
rs57784925	MA0560.1	PIF3	6	15	-		-62.5152	0.712	0.913		-62.5152	0.712	0.913
rs57784925	MA1223.1	ERF035	15	28	-		-62.5152	0.569	0.874		-62.5152	0.569	0.874
rs57784925	MA0462.1	BATF::JUN	16	26	+		-62.5192	0.403	0.977		-81.3462	0.719	0.986
rs57784925	MA0412.1	UME6	2	14	-		-62.5204	0.884	0.964		-62.5204	0.884	0.964
rs57784925	MA0763.1	ETV3	32	41	-		-62.5211	0.978	0.993		-62.5211	0.978	0.993
rs57784925	MA0610.1	DMRT3	22	32	+		-62.5246	0.929	0.903		-62.5246	0.929	0.903
rs57784925	MA0961.1	BHLH112	13	21	-		-62.5246	0.425	0.854		-62.2295	0.378	0.838
rs57784925	MA0105.3	NFKB1	11	21	+		-62.5273	0.618	0.925		-59.3818	0.561	0.925
rs57784925	MA0529.1	BEAF-32	3	17	-		-62.5273	0.479	0.914		-62.5273	0.479	0.914
rs57784925	MA1301.1	WRKY33	4	14	-		-62.5303	0.647	0.947		-62.5303	0.647	0.947
rs57784925	MA1401.1	EPR1	29	40	-		-62.5303	0.483	0.975		-62.5303	0.483	0.975
rs57784925	MA1464.1	ARNT2	16	25	-		-62.5319	0.859	0.876		-83.5106	0.992	0.907
rs57784925	MA1211.1	ATHB18	1	11	+		-62.5373	0.737	0.98		-62.5373	0.737	0.98
rs57784925	MA0462.1	BATF::JUN	28	38	+		-62.5385	0.403	0.977		-62.5385	0.403	0.977
rs57784925	MA0864.1	E2F2	19	34	+		-62.5393	0.526	0.982		-62.5393	0.526	0.982
rs57784925	MA0153.1	HNF1B	17	28	-		-62.5405	0.985	0.932		-57.045	0.955	0.932
rs57784925	MA0413.1	USV1	2	21	+		-62.541	0.925	0.909		-62.8361	0.928	0.909
rs57784925	MA1349.1	bZIP16	6	20	-		-62.5455	0.525	0.907		-62.5455	0.525	0.907
rs57784925	MA0576.1	RAX3	13	25	+		-62.5488	0.591	0.803		-74.6585	0.855	0.858
rs57784925	MA1170.1	MYB118	16	32	+		-62.5571	0.872	0.994		-66.1429	0.918	0.994
rs57784925	MA0622.1	Mlxip	8	15	+		-62.5574	0.46	0.867		-62.5574	0.46	0.867
rs57784925	MA0622.1	Mlxip	23	30	-		-62.5574	0.46	0.867		-62.5574	0.46	0.867
rs57784925	MA1545.1	OVOL2	6	18	-		-62.5577	0.583	0.816		-62.5577	0.583	0.816
rs57784925	MA1191.1	AT3G10113	1	15	-		-62.5606	0.703	0.968		-62.5606	0.703	0.968
rs57784925	MA1271.1	DAG2	29	39	-		-62.5606	0.914	0.956		-62.5606	0.914	0.956
rs57784925	MA1351.1	GBF3	2	16	-		-62.5606	0.621	0.932		-62.5606	0.621	0.932
rs57784925	MA1394.1	MYB73	24	34	-		-62.5606	0.877	0.977		-62.5606	0.877	0.977
rs57784925	MA0512.1	Rxra	26	36	+		-62.5636	0.499	0.915		-62.5636	0.499	0.915
rs57784925	MA1504.1	HOXC4	23	30	+		-62.566	0.647	0.974		-62.566	0.647	0.974
rs57784925	MA0627.1	Pou2f3	15	30	-		-62.5732	0.959	0.972		-57.0732	0.906	0.972
rs57784925	MA1289.1	TCP3	6	18	+		-62.5758	0.698	0.878		-62.5758	0.698	0.878
rs57784925	MA1317.1	WRKY50	27	39	-		-62.5758	0.918	0.953		-62.5758	0.918	0.953
rs57784925	MA0105.4	NFKB1	9	21	-		-62.5769	0.437	0.956		-63.5962	0.46	0.956
rs57784925	MA0668.1	NEUROD2	5	14	+		-62.5806	0.863	0.862		-62.5806	0.863	0.862
rs57784925	MA1507.1	HOXD4	17	24	+		-62.5818	0.791	0.953		-62.5818	0.791	0.953
rs57784925	MA0928.1	zfh-2	23	33	+		-62.5873	0.802	0.975		-62.5873	0.802	0.975
rs57784925	MA0037.3	GATA3	23	30	-		-62.5902	0.987	0.995		-62.5902	0.987	0.995
rs57784925	MA1216.1	RAP21	12	24	-		-62.5909	0.747	0.857		-55.4091	0.583	0.828
rs57784925	MA1522.1	MAZ	7	17	+		-62.5918	0.898	0.801		-62.5918	0.898	0.801
rs57784925	MA0158.2	HOXA5	30	37	+		-62.5932	0.752	0.917		-62.5932	0.752	0.917
rs57784925	MA0908.1	HOXD11	3	12	-		-62.597	0.895	0.935		-62.597	0.895	0.935
rs57784925	MA1215.1	ATHB53	5	15	-		-62.597	0.662	0.992		-62.597	0.662	0.992
rs57784925	MA0627.1	Pou2f3	16	31	+		-62.5976	0.959	0.972		-57.0854	0.906	0.972
rs57784925	MA0036.2	GATA2	1	14	+		-62.6	0.542	0.89		-62.6	0.542	0.89
rs57784925	MA0080.3	Spi1	15	29	+		-62.6	0.447	0.889		-64.7778	0.493	0.889
rs57784925	MA0910.2	HOXD8	8	15	-		-62.6	0.802	0.957		-62.6	0.802	0.957
rs57784925	MA1481.1	DRGX	15	22	-		-62.6	0.928	0.9		-65.04	0.95	0.9
rs57784925	MA1502.1	HOXB8	13	20	+		-62.6	0.773	0.962		-62.6	0.773	0.962
rs57784925	MA0105.2	NFKB1	13	23	-		-62.602	0.978	0.911		-52.9592	0.869	0.903
rs57784925	MA0105.2	NFKB1	23	33	+		-62.602	0.978	0.911		-62.602	0.978	0.911
rs57784925	MA0467.1	Crx	27	37	-		-62.6034	0.761	0.945		-62.6034	0.761	0.945
rs57784925	MA1012.1	AGL27	14	27	+		-62.6053	0.761	0.961		-56.1184	0.623	0.95
rs57784925	MA0573.1	ATHB-9	9	27	-		-62.6055	0.876	0.898		-58.578	0.796	0.898
rs57784925	MA0560.1	PIF3	15	24	+		-62.6061	0.717	0.913		-77.1212	0.949	0.949
rs57784925	MA1315.1	WRKY24	27	40	-		-62.6061	0.764	0.953		-62.6061	0.764	0.953
rs57784925	MA1382.1	FAR1	4	18	+		-62.6061	0.701	0.911		-62.6061	0.701	0.911
rs57784925	MA0758.1	E2F7	14	27	-		-62.6066	0.135	0.801		-78.1148	0.351	0.858
rs57784925	MA0574.1	MYB15	20	32	+		-62.6098	0.659	0.916		-64.122	0.698	0.916
rs57784925	MA1372.1	STZ	31	41	+		-62.6119	0.97	0.961		-62.6119	0.97	0.961
rs57784925	MA0861.1	TP73	12	29	-		-62.6154	0.782	0.889		-63.0192	0.792	0.889
rs57784925	MA0857.1	Rarb	20	35	-		-62.6207	0.173	0.77		-72.069	0.31	0.835
rs57784925	MA0157.2	FOXO3	31	38	+		-62.6212	0.912	0.958		-62.6212	0.912	0.958
rs57784925	MA0493.1	Klf1	28	38	-		-62.6212	0.792	0.878		-62.6212	0.792	0.878
rs57784925	MA1338.1	AREB3	21	35	+		-62.6212	0.426	0.867		-64.4242	0.466	0.867
rs57784925	MA1371.1	IDD4	21	37	-		-62.6212	0.75	0.94		-62.8485	0.754	0.94
rs57784925	MA1375.1	ANL2	10	20	-		-62.6212	0.8	0.984		-62.6212	0.8	0.984
rs57784925	MA0612.2	EMX1	5	12	+		-62.6226	0.557	0.971		-62.6226	0.557	0.971
rs57784925	MA0908.1	HOXD11	31	40	-		-62.6269	0.895	0.935		-62.6269	0.895	0.935
rs57784925	MA0242.1	Bgb::run	19	27	+		-62.6292	0.99	0.938		-68.1236	0.999	0.938
rs57784925	MA0242.1	Bgb::run	20	28	-		-62.6292	0.99	0.938		-62.6292	0.99	0.938
rs57784925	MA1299.1	WRKY17	25	38	+		-62.6316	0.944	0.944		-62.6316	0.944	0.944
rs57784925	MA0796.1	TGIF1	16	27	-		-62.6327	0.42	0.796		-64.7143	0.469	0.83
rs57784925	MA0237.2	pan	26	39	+		-62.6341	0.785	0.928		-62.6341	0.785	0.928
rs57784925	MA1418.1	IRF3	1	21	+		-62.6341	0.83	0.937		-64.9878	0.873	0.939
rs57784925	MA0484.1	HNF4G	6	20	-		-62.6346	0.964	0.894		-62.6346	0.964	0.894
rs57784925	MA1530.1	NKX6-3	30	38	-		-62.6346	0.717	0.955		-62.6346	0.717	0.955
rs57784925	MA1291.1	TCP7	8	18	-		-62.6364	0.756	0.939		-62.6364	0.756	0.939
rs57784925	MA0514.1	Sox3	12	21	+		-62.6379	0.544	0.899		-61.8621	0.532	0.899
rs57784925	MA0949.1	ARR2	25	34	+		-62.6393	0.777	0.958		-62.6393	0.777	0.958
rs57784925	MA1357.1	bHLH80	30	40	+		-62.6515	0.606	0.882		-62.6515	0.606	0.882
rs57784925	MA0093.2	USF1	23	33	-		-62.6531	0.467	0.911		-62.6531	0.467	0.911
rs57784925	MA0645.1	ETV6	32	41	-		-62.6531	0.935	0.95		-62.6531	0.935	0.95
rs57784925	MA0505.1	Nr5a2	7	21	-		-62.6552	0.878	0.848		-61.1552	0.856	0.848
rs57784925	MA0740.1	KLF14	7	20	+		-62.6552	0.856	0.887		-62.6552	0.856	0.887
rs57784925	MA0870.1	Sox1	19	33	+		-62.6552	0.255	0.812		-46	0.0779	0.671
rs57784925	MA0024.2	E2F1	6	16	-		-62.6557	0.382	0.699		-62.6557	0.382	0.699
rs57784925	MA0612.2	EMX1	5	12	-		-62.6604	0.558	0.971		-62.6604	0.558	0.971
rs57784925	MA0909.1	HOXD13	3	12	+		-62.6667	0.947	0.992		-62.6667	0.947	0.992
rs57784925	MA1396.1	GATA6	10	22	-		-62.6667	0.786	0.922		-52.7273	0.569	0.92
rs57784925	MA1667.1	HSFC1	8	18	+		-62.6667	0.752	0.942		-62.6667	0.752	0.942
rs57784925	MA1358.1	bHLH130	21	31	-		-62.6711	0.875	0.93		-64.1184	0.898	0.93
rs57784925	MA1470.1	BACH2(var.2)	13	32	-		-62.6714	0.248	0.793		-62.6714	0.248	0.793
rs57784925	MA0483.1	Gfi1b	16	26	+		-62.6724	0.746	0.95		-52.8103	0.542	0.95
rs57784925	MA0740.1	KLF14	14	27	+		-62.6724	0.856	0.887		-53.6207	0.683	0.85
rs57784925	MA0147.2	Myc	31	40	-		-62.6727	0.366	0.868		-62.6727	0.366	0.868
rs57784925	MA0009.2	TBXT	12	27	+		-62.6731	0.75	0.876		-64.2115	0.779	0.876
rs57784925	MA0711.1	OTX1	15	22	-		-62.6735	0.972	0.987		-74.5918	0.995	0.995
rs57784925	MA1584.1	ZIC5	18	33	+		-62.6735	0.564	0.887		-42.8571	0.185	0.794
rs57784925	MA1223.1	ERF035	20	33	-		-62.6818	0.574	0.874		-58.0606	0.467	0.874
rs57784925	MA1229.1	AT2G44940	15	29	-		-62.6818	0.777	0.851		-48.0758	0.414	0.785
rs57784925	MA1292.1	MYB27	3	17	+		-62.6818	0.492	0.956		-62.6818	0.492	0.956
rs57784925	MA1376.1	DEAR3	8	24	-		-62.6818	0.79	0.824		-58.2424	0.681	0.777
rs57784925	MA1358.1	bHLH130	6	16	-		-62.6842	0.875	0.93		-62.6842	0.875	0.93
rs57784925	MA1026.2	ATHB15	22	36	-		-62.6866	0.776	0.977		-62.6866	0.776	0.977
rs57784925	MA1024.1	HAT1	1	10	+		-62.6885	0.625	0.926		-62.6885	0.625	0.926
rs57784925	MA0590.1	LFY	22	40	+		-62.6901	0.928	0.988		-62.6901	0.928	0.988
rs57784925	MA0590.1	LFY	22	40	-		-62.6901	0.928	0.988		-62.6901	0.928	0.988
rs57784925	MA0623.2	NEUROG1	6	15	-		-62.6909	0.644	0.876		-62.6909	0.644	0.876
rs57784925	MA0079.3	SP1	6	16	-		-62.6923	0.337	0.877		-62.6923	0.337	0.877
rs57784925	MA0115.1	NR1H2::RXRA	9	25	+		-62.6939	0.276	0.915		-62.6939	0.276	0.915
rs57784925	MA1544.1	OVOL1	24	37	-		-62.6939	0.285	0.89		-62.6939	0.285	0.89
rs57784925	MA1284.1	TCP1	8	37	-		-62.6951	0.849	0.97		-64.5	0.881	0.971
rs57784925	MA0550.2	BZR1	6	25	-		-62.697	0.736	0.927		-60.7273	0.692	0.927
rs57784925	MA1577.1	TLX2	16	23	-		-62.6981	0.592	0.989		-50.9245	0.445	0.984
rs57784925	MA1140.2	JUNB(var.2)	11	22	-		-62.7	0.889	0.957		-61.6143	0.873	0.957
rs57784925	MA0920.1	fkh-2	34	41	-		-62.7097	0.845	0.994		-62.7097	0.845	0.994
rs57784925	MA0591.1	Bach1::Mafk	18	32	-		-62.7105	0.824	0.813		-55.9211	0.682	0.813
rs57784925	MA1166.1	PHL12	6	19	-		-62.7105	0.829	0.994		-62.7105	0.829	0.994
rs57784925	MA0522.2	TCF3	10	19	+		-62.7115	0.887	0.804		-62.7115	0.887	0.804
rs57784925	MA0719.1	RHOXF1	16	23	-		-62.7115	0.693	0.933		-45.0192	0.346	0.933
rs57784925	MA0954.2	ATHB7	1	13	+		-62.7121	0.924	0.975		-62.7121	0.924	0.975
rs57784925	MA1203.1	AGL63	12	26	-		-62.7121	0.976	0.92		-60.8485	0.967	0.92
rs57784925	MA1298.1	WRKY29	23	33	+		-62.7121	0.808	0.946		-62.7121	0.808	0.946
rs57784925	MA1394.1	MYB73	2	12	+		-62.7121	0.879	0.977		-62.7121	0.879	0.977
rs57784925	MA1204.1	AGL13	18	35	-		-62.7143	0.665	0.984		-69.7857	0.797	0.987
rs57784925	MA1215.1	ATHB53	23	33	+		-62.7164	0.666	0.992		-62.7164	0.666	0.992
rs57784925	MA1437.1	wc-1	17	24	-		-62.7213	0.672	0.808		-62.7213	0.672	0.808
rs57784925	MA0467.1	Crx	18	28	-		-62.7241	0.763	0.945		-62.7241	0.763	0.945
rs57784925	MA0822.1	HES7	7	18	+		-62.7241	0.534	0.773		-62.7241	0.534	0.773
rs57784925	MA0046.1	HNF1A	2	15	+		-62.7273	0.993	0.993		-62.7273	0.993	0.993
rs57784925	MA0855.1	RXRB	27	40	-		-62.7273	0.342	0.898		-62.7273	0.342	0.898
rs57784925	MA1321.1	SPL13	7	17	+		-62.7273	0.94	0.934		-62.7273	0.94	0.934
rs57784925	MA1333.1	BEH3	22	32	+		-62.7273	0.647	0.825		-62.7273	0.647	0.825
rs57784925	MA0515.1	Sox6	15	24	-		-62.7286	0.783	0.966		-62.7286	0.783	0.966
rs57784925	MA0009.1	Tbxt	28	38	-		-62.7303	0.868	0.984		-62.7303	0.868	0.984
rs57784925	MA0007.2	AR	5	19	-		-62.7308	0.609	0.938		-62.7308	0.609	0.938
rs57784925	MA0462.1	BATF::JUN	15	25	-		-62.7308	0.406	0.977		-62.7308	0.406	0.977
rs57784925	MA0961.1	BHLH112	24	32	+		-62.7377	0.464	0.854		-62.7377	0.464	0.854
rs57784925	MA0961.1	BHLH112	25	33	-		-62.7377	0.464	0.854		-62.7377	0.464	0.854
rs57784925	MA0961.1	BHLH112	33	41	+		-62.7377	0.464	0.854		-62.7377	0.464	0.854
rs57784925	MA1283.1	TCP14	20	39	+		-62.7416	0.381	0.851		-62.4382	0.375	0.851
rs57784925	MA0493.1	Klf1	12	22	+		-62.7424	0.794	0.878		-48.2727	0.467	0.856
rs57784925	MA1395.1	MYB77	10	24	-		-62.7424	0.91	0.976		-62.4394	0.906	0.976
rs57784925	MA0237.2	pan	4	17	-		-62.7439	0.787	0.928		-62.7439	0.787	0.928
rs57784925	MA0574.1	MYB15	17	29	-		-62.7439	0.663	0.916		-50.6341	0.361	0.916
rs57784925	MA0508.1	PRDM1	1	15	+		-62.7455	0.808	0.908		-62.7455	0.808	0.908
rs57784925	MA0553.1	SMZ	22	29	+		-62.75	0.815	0.805		-62.75	0.815	0.805
rs57784925	MA0616.2	HES2	10	19	-		-62.75	0.74	0.807		-62.75	0.74	0.807
rs57784925	MA1602.1	ZSCAN29	4	15	+		-62.7541	0.764	0.894		-62.7541	0.764	0.894
rs57784925	MA0808.1	TEAD3	32	39	-		-62.7551	0.554	0.957		-62.7551	0.554	0.957
rs57784925	MA0878.2	CDX1	11	21	-		-62.7551	0.254	0.875		-60.9184	0.234	0.838
rs57784925	MA0632.2	TCFL5	27	36	-		-62.7556	0.624	0.924		-62.7556	0.624	0.924
rs57784925	MA1190.1	RVE5	29	39	+		-62.7576	0.655	0.975		-62.7576	0.655	0.975
rs57784925	MA1353.1	AT1G72740	15	29	+		-62.7576	0.854	0.94		-70.2273	0.942	0.94
rs57784925	MA0482.1	Gata4	3	13	+		-62.7586	0.509	0.853		-62.7586	0.509	0.853
rs57784925	MA1473.1	CDX4	14	24	-		-62.76	0.255	0.945		-71.54	0.393	0.945
rs57784925	MA0478.1	FOSL2	7	17	-		-62.7636	0.385	0.926		-62.7636	0.385	0.926
rs57784925	MA0091.1	TAL1::TCF3	13	24	+		-62.764	0.968	0.917		-62.764	0.968	0.917
rs57784925	MA0558.1	FLC	1	21	-		-62.7714	0.993	0.893		-62.7286	0.993	0.893
rs57784925	MA1301.1	WRKY33	10	20	+		-62.7727	0.656	0.947		-62.7727	0.656	0.947
rs57784925	MA1313.1	WRKY7	9	22	-		-62.7727	0.633	0.97		-62.1364	0.618	0.97
rs57784925	MA1493.1	HES6	23	32	+		-62.7727	0.971	0.899		-62.7727	0.971	0.899
rs57784925	MA0639.1	DBP	2	13	+		-62.7736	0.921	0.957		-62.7736	0.921	0.957
rs57784925	MA0526.1	USF2	14	24	+		-62.7755	0.248	0.851		-82	0.576	0.851
rs57784925	MA0498.1	Meis1	9	23	-		-62.7759	0.789	0.912		-72.4138	0.941	0.912
rs57784925	MA0678.1	OLIG2	23	32	-		-62.7759	0.985	0.937		-62.7759	0.985	0.937
rs57784925	MA0857.1	Rarb	25	40	-		-62.7759	0.175	0.77		-62.7759	0.175	0.77
rs57784925	MA0553.1	SMZ	10	17	-		-62.7763	0.819	0.805		-62.7763	0.819	0.805
rs57784925	MA0691.1	TFAP4	8	17	-		-62.7818	0.787	0.834		-62.7818	0.787	0.834
rs57784925	MA0910.2	HOXD8	34	41	+		-62.7818	0.805	0.957		-62.7818	0.805	0.957
rs57784925	MA0592.1	ESRRA	28	38	-		-62.7857	0.955	0.885		-62.7857	0.955	0.885
rs57784925	MA1170.1	MYB118	25	41	-		-62.7857	0.875	0.994		-62.7857	0.875	0.994
rs57784925	MA0578.1	SPL8	4	19	+		-62.7865	0.993	0.958		-62.7865	0.993	0.958
rs57784925	MA1592.1	ZNF274	8	23	+		-62.7872	0.592	0.983		-67.2979	0.683	0.983
rs57784925	MA1218.1	CBF4	25	37	+		-62.7879	0.747	0.877		-62.7879	0.747	0.877
rs57784925	MA1273.1	dof4.2	17	35	+		-62.7879	0.815	0.978		-63.3788	0.824	0.978
rs57784925	MA0419.1	YAP7	25	35	+		-62.7925	0.629	0.947		-62.7925	0.629	0.947
rs57784925	MA1368.1	GT-4	6	26	-		-62.7927	0.515	0.949		-65.6829	0.581	0.949
rs57784925	MA0470.1	E2F4	15	25	-		-62.7931	0.589	0.775		-46.4483	0.27	0.626
rs57784925	MA0471.1	E2F6	30	40	-		-62.7931	0.503	0.891		-62.7931	0.503	0.891
rs57784925	MA0482.1	Gata4	3	13	-		-62.7931	0.51	0.853		-62.7931	0.51	0.853
rs57784925	MA1569.1	TFAP2E	30	40	+		-62.7959	0.195	0.575		-62.7959	0.195	0.575
rs57784925	MA0080.4	SPI1	20	33	-		-62.8	0.395	0.964		-65.3091	0.447	0.964
rs57784925	MA1200.1	AGL25	16	33	+		-62.8	0.952	0.918		-49.4857	0.743	0.916
rs57784925	MA1207.1	GT-A3	17	33	+		-62.8	0.79	0.969		-48.9714	0.478	0.933
rs57784925	MA1183.1	RVE6	4	14	-		-62.803	0.677	0.974		-62.803	0.677	0.974
rs57784925	MA1229.1	AT2G44940	19	33	-		-62.803	0.779	0.851		-63.8788	0.8	0.863
rs57784925	MA1348.1	TGA9	27	37	-		-62.803	0.658	0.912		-62.803	0.658	0.912
rs57784925	MA1049.1	ERF094	17	24	+		-62.8033	0.634	0.717		-78.1967	0.898	0.786
rs57784925	MA1427.1	NAC028	29	37	-		-62.8033	0.677	0.936		-62.8033	0.677	0.936
rs57784925	MA0746.2	SP3	15	27	+		-62.8077	0.804	0.922		-80.75	0.981	0.922
rs57784925	MA0696.1	ZIC1	16	29	-		-62.8085	0.741	0.899		-53.3404	0.527	0.895
rs57784925	MA0088.2	ZNF143	26	41	+		-62.8103	0.275	0.923		-62.8103	0.275	0.923
rs57784925	MA1499.1	HOXB4	15	22	+		-62.8113	0.603	0.988		-74.3962	0.845	0.988
rs57784925	MA0422.1	URC2	17	26	-		-62.8171	0.984	0.902		-61.3902	0.971	0.902
rs57784925	MA1000.2	ERF105	6	20	-		-62.8182	0.727	0.862		-62.8182	0.727	0.862
rs57784925	MA1180.1	MYB3R4	9	23	-		-62.8182	0.814	0.91		-62.9091	0.816	0.91
rs57784925	MA1224.1	CBF1	26	37	-		-62.8182	0.847	0.88		-62.8182	0.847	0.88
rs57784925	MA1268.1	AT1G69570	12	38	+		-62.8182	0.962	0.933		-62.8182	0.962	0.933
rs57784925	MA1338.1	AREB3	20	34	-		-62.8182	0.43	0.867		-77.4848	0.736	0.892
rs57784925	MA0935.1	NAC025	10	17	-		-62.8197	0.823	0.9		-62.8197	0.823	0.9
rs57784925	MA0496.1	MAFK	21	35	-		-62.8222	0.474	0.983		-64.6	0.508	0.983
rs57784925	MA0573.1	ATHB-9	10	28	-		-62.8257	0.88	0.898		-62.8257	0.88	0.898
rs57784925	MA0683.1	POU4F2	1	16	+		-62.8276	0.914	0.981		-62.8276	0.914	0.981
rs57784925	MA0731.1	BCL6B	3	19	+		-62.8286	0.0337	0.503		-62.8286	0.0337	0.503
rs57784925	MA1358.1	bHLH130	29	39	+		-62.8289	0.877	0.93		-62.8289	0.877	0.93
rs57784925	MA0842.2	NRL	4	16	+		-62.8298	0.691	0.847		-62.8298	0.691	0.847
rs57784925	MA0886.1	EMX2	29	38	+		-62.8298	0.696	0.963		-62.8298	0.696	0.963
rs57784925	MA1495.1	HOXA1	9	16	-		-62.8302	0.733	0.901		-62.8302	0.733	0.901
rs57784925	MA0530.1	cnc::maf-S	26	40	+		-62.8333	0.677	0.899		-62.8333	0.677	0.899
rs57784925	MA1198.1	HAT2	23	33	+		-62.8333	0.74	0.977		-62.8333	0.74	0.977
rs57784925	MA1238.1	ERF38	16	30	-		-62.8333	0.81	0.843		-64.5455	0.843	0.844
rs57784925	MA1380.1	AT2G20110	19	33	+		-62.8358	0.584	0.937		-74.7164	0.801	0.937
rs57784925	MA0506.1	NRF1	6	16	+		-62.8364	0.431	0.805		-62.8364	0.431	0.805
rs57784925	MA0506.1	NRF1	19	29	-		-62.8364	0.431	0.805		-59.2182	0.363	0.798
rs57784925	MA0119.1	NFIC::TLX1	14	27	+		-62.8367	0.917	0.885		-65.1327	0.946	0.885
rs57784925	MA0866.1	SOX21	6	20	-		-62.8367	0.522	0.987		-62.8367	0.522	0.987
rs57784925	MA0098.2	Ets1	16	30	+		-62.8448	0.643	0.884		-62.8448	0.643	0.884
rs57784925	MA0676.1	Nr2e1	3	11	+		-62.8448	0.987	0.979		-62.8448	0.987	0.979
rs57784925	MA0616.2	HES2	7	16	-		-62.8462	0.742	0.807		-62.8462	0.742	0.807
rs57784925	MA0673.1	NKX2-8	9	17	+		-62.8462	0.971	0.851		-62.8462	0.971	0.851
rs57784925	MA1180.1	MYB3R4	7	21	+		-62.8485	0.815	0.91		-63.6667	0.83	0.919
rs57784925	MA1353.1	AT1G72740	10	24	-		-62.8485	0.855	0.94		-59.9091	0.806	0.94
rs57784925	MA0960.1	BHLH104	16	25	+		-62.8525	0.702	0.794		-78.2951	0.946	0.864
rs57784925	MA0960.1	BHLH104	16	25	-		-62.8525	0.702	0.794		-78.2951	0.946	0.864
rs57784925	MA0939.1	NAC080	1	8	-		-62.8539	0.997	0.972		-62.8539	0.997	0.972
rs57784925	MA1035.1	TCP4	5	12	+		-62.8539	0.979	0.921		-62.8539	0.979	0.921
rs57784925	MA0926.1	unc-86	4	11	-		-62.8556	0.995	0.975		-62.8556	0.995	0.975
rs57784925	MA0519.1	Stat5a::Stat5b	23	33	+		-62.8571	0.386	0.91		-62.8571	0.386	0.91
rs57784925	MA1470.1	BACH2(var.2)	6	25	+		-62.8571	0.251	0.793		-63.7857	0.265	0.793
rs57784925	MA1226.1	AT5G18450	12	26	-		-62.8636	0.885	0.872		-66.3182	0.924	0.877
rs57784925	MA1345.1	bZIP48	3	16	-		-62.8636	0.645	0.914		-62.8636	0.645	0.914
rs57784925	MA1496.1	HOXA4	18	25	-		-62.8644	0.944	0.965		-51.8644	0.835	0.931
rs57784925	MA0570.1	ABF1	15	33	-		-62.8652	0.748	0.785		-64.2697	0.778	0.786
rs57784925	MA0584.1	2001-09-01	18	35	-		-62.8652	0.989	0.947		-64.7303	0.993	0.947
rs57784925	MA0422.1	URC2	12	21	+		-62.8659	0.984	0.902		-62.6829	0.983	0.902
rs57784925	MA0576.1	RAX3	8	20	-		-62.8659	0.599	0.803		-62.8659	0.599	0.803
rs57784925	MA0080.3	Spi1	12	26	-		-62.8667	0.452	0.889		-60.4667	0.401	0.889
rs57784925	MA0924.1	pal-1	30	37	+		-62.8667	0.992	0.975		-62.8667	0.992	0.975
rs57784925	MA1350.1	bZIP42	27	38	+		-62.878	0.576	0.94		-62.878	0.576	0.94
rs57784925	MA1183.1	RVE6	26	36	-		-62.8788	0.679	0.974		-62.8788	0.679	0.974
rs57784925	MA0822.1	HES7	14	25	+		-62.8793	0.538	0.773		-61.3103	0.5	0.76
rs57784925	MA1211.1	ATHB18	30	40	-		-62.8806	0.745	0.98		-62.8806	0.745	0.98
rs57784925	MA1153.1	Smad4	16	23	-		-62.8852	0.578	0.906		-62.8852	0.578	0.906
rs57784925	MA1424.1	ERF019	10	24	+		-62.8852	0.76	0.773		-60.8852	0.707	0.773
rs57784925	MA0590.1	LFY	14	32	+		-62.8873	0.93	0.988		-48.9155	0.708	0.912
rs57784925	MA0590.1	LFY	14	32	-		-62.8873	0.93	0.988		-48.9155	0.708	0.912
rs57784925	MA1592.1	ZNF274	11	26	+		-62.8936	0.594	0.983		-50.5532	0.338	0.983
rs57784925	MA1243.1	DREB19	3	19	-		-62.8939	0.731	0.852		-62.8939	0.731	0.852
rs57784925	MA0832.1	Tcf21	13	26	-		-62.8947	0.675	0.905		-68.3816	0.792	0.95
rs57784925	MA1162.1	TCX2	6	20	-		-62.8955	0.737	0.961		-62.8955	0.737	0.961
rs57784925	MA1481.1	DRGX	31	38	+		-62.9	0.932	0.9		-62.9	0.932	0.9
rs57784925	MA0076.2	ELK4	13	23	-		-62.9091	0.559	0.895		-60.0727	0.493	0.884
rs57784925	MA1180.1	MYB3R4	24	38	-		-62.9091	0.816	0.91		-62.9091	0.816	0.91
rs57784925	MA1313.1	WRKY7	7	20	+		-62.9091	0.636	0.97		-62.9091	0.636	0.97
rs57784925	MA1336.1	TGA3	26	39	+		-62.9091	0.668	0.922		-62.9091	0.668	0.922
rs57784925	MA0299.1	GAL4	10	24	-		-62.9138	0.753	0.877		-62.4138	0.74	0.877
rs57784925	MA0483.1	Gfi1b	25	35	-		-62.9138	0.751	0.95		-62.9138	0.751	0.95
rs57784925	MA0504.1	NR2C2	25	39	-		-62.9143	0.819	0.921		-62.9143	0.819	0.921
rs57784925	MA1297.1	WRKY26	23	35	-		-62.9146	0.937	0.95		-62.9146	0.937	0.95
rs57784925	MA1464.1	ARNT2	23	32	+		-62.9149	0.864	0.876		-62.9149	0.864	0.876
rs57784925	MA0758.1	E2F7	1	14	+		-62.918	0.138	0.801		-62.918	0.138	0.801
rs57784925	MA1427.1	NAC028	14	22	-		-62.918	0.679	0.936		-62.918	0.679	0.936
rs57784925	MA0599.1	KLF5	1	10	-		-62.9184	0.262	0.697		-62.9184	0.262	0.697
rs57784925	MA0450.1	hkb	13	21	-		-62.9213	0.989	0.914		-53.2809	0.892	0.893
rs57784925	MA0009.2	TBXT	26	41	+		-62.9231	0.755	0.876		-62.9231	0.755	0.876
rs57784925	MA1355.1	TBP3	21	35	+		-62.9242	0.622	0.943		-62.5152	0.614	0.943
rs57784925	MA1374.1	IDD7	2	19	+		-62.9242	0.865	0.912		-62.9242	0.865	0.912
rs57784925	MA1397.1	At1g74840	17	27	-		-62.9242	0.929	0.948		-62.9242	0.929	0.948
rs57784925	MA1215.1	ATHB53	9	19	-		-62.9254	0.673	0.992		-62.9254	0.673	0.992
rs57784925	MA0781.1	PAX9	12	28	+		-62.9273	0.174	0.709		-51.0727	0.0754	0.709
rs57784925	MA0843.1	TEF	4	15	+		-62.9273	0.786	0.982		-62.9273	0.786	0.982
rs57784925	MA0102.3	CEBPA	15	25	+		-62.9388	0.256	0.819		-44.5714	0.0812	0.806
rs57784925	MA1362.1	bHLH77	7	21	+		-62.939	0.933	0.903		-64.4268	0.944	0.903
rs57784925	MA0112.3	ESR1	1	17	+		-62.9394	0.274	0.84		-62.9394	0.274	0.84
rs57784925	MA1187.1	LCL1	13	22	-		-62.9394	0.734	0.993		-48.3485	0.401	0.992
rs57784925	MA1313.1	WRKY7	2	15	+		-62.9394	0.637	0.97		-62.9394	0.637	0.97
rs57784925	MA1663.1	ANAC050	18	33	+		-62.9394	0.456	0.809		-69.1364	0.587	0.836
rs57784925	MA0836.1	CEBPD	26	35	+		-62.9423	0.883	0.948		-62.9423	0.883	0.948
rs57784925	MA1307.1	WRKY31	15	33	+		-62.9429	0.76	0.893		-64.0857	0.779	0.893
rs57784925	MA0639.1	DBP	2	13	-		-62.9434	0.923	0.957		-62.9434	0.923	0.957
rs57784925	MA0623.2	NEUROG1	2	11	+		-62.9455	0.649	0.876		-62.9455	0.649	0.876
rs57784925	MA1503.1	HOXB9	21	30	+		-62.9483	0.7	0.949		-65.6552	0.755	0.949
rs57784925	MA1007.1	PHYPADRAFT_173530	9	16	+		-62.9508	0.632	0.884		-62.9508	0.632	0.884
rs57784925	MA1297.1	WRKY26	9	21	+		-62.9512	0.937	0.95		-60.8171	0.909	0.95
rs57784925	MA1157.1	NUC	14	33	-		-62.9545	0.82	0.911		-60.0606	0.763	0.911
rs57784925	MA1185.1	LHY1	16	25	+		-62.9545	0.788	0.96		-62.2879	0.774	0.96
rs57784925	MA1315.1	WRKY24	21	34	-		-62.9545	0.772	0.953		-63.1515	0.776	0.953
rs57784925	MA0715.1	PROP1	18	28	-		-62.9552	0.973	0.996		-59.0299	0.949	0.996
rs57784925	MA1207.1	GT-A3	9	25	-		-62.9571	0.793	0.969		-76.7857	0.961	0.98
rs57784925	MA1495.1	HOXA1	9	16	+		-62.9623	0.74	0.901		-62.9623	0.74	0.901
rs57784925	MA0314.1	HAP3	6	20	-		-62.9655	0.321	0.698		-62.9655	0.321	0.698
rs57784925	MA0600.1	RFX2	12	30	-		-62.9655	0.918	0.922		-54.2241	0.797	0.922
rs57784925	MA0560.1	PIF3	20	29	+		-62.9697	0.731	0.913		-63.7424	0.769	0.913
rs57784925	MA1184.1	RVE1	5	18	+		-62.9697	0.792	0.977		-62.9697	0.792	0.977
rs57784925	MA1214.1	ATHB40	5	25	-		-62.9697	0.738	0.981		-77.4848	0.96	0.981
rs57784925	MA1216.1	RAP21	9	21	-		-62.9697	0.757	0.857		-60.2121	0.686	0.844
rs57784925	MA1249.1	RAP210	10	24	-		-62.9697	0.897	0.904		-68.5606	0.956	0.925
rs57784925	MA1272.1	AT2G28810	4	24	-		-62.9697	0.928	0.964		-64.8485	0.943	0.964
rs57784925	MA1397.1	At1g74840	20	30	+		-62.9697	0.929	0.948		-64.803	0.948	0.948
rs57784925	MA0474.1	Erg	24	34	+		-62.9796	0.439	0.931		-62.9796	0.439	0.931
rs57784925	MA1463.1	ARGFX	14	23	-		-62.98	0.826	0.954		-66.52	0.876	0.954
rs57784925	MA0871.2	TFEC	21	31	+		-62.9808	0.5	0.849		-61.9808	0.482	0.847
rs57784925	MA1577.1	TLX2	13	20	-		-62.9811	0.6	0.989		-62.9811	0.6	0.989
rs57784925	MA1577.1	TLX2	14	21	-		-62.9811	0.6	0.989		-63.4528	0.623	0.989
rs57784925	MA1577.1	TLX2	26	33	+		-62.9811	0.6	0.989		-62.9811	0.6	0.989
rs57784925	MA0762.1	ETV2	13	23	+		-62.9828	0.632	0.936		-70.3621	0.775	0.936
rs57784925	MA1023.1	PHYPADRAFT_28324	9	16	+		-62.9836	0.568	0.839		-62.9836	0.568	0.839
rs57784925	MA1436.1	nuc-1	6	13	+		-62.9836	0.561	0.86		-62.9836	0.561	0.86
rs57784925	MA1578.1	VEZF1	31	40	+		-62.9836	0.967	0.891		-62.9836	0.967	0.891
rs57784925	MA1228.1	AT4G18450	18	34	-		-62.9848	0.759	0.815		-64.5909	0.79	0.833
rs57784925	MA1269.1	dof4.5	10	23	-		-62.9848	0.989	0.982		-61.0303	0.971	0.982
rs57784925	MA1287.1	TCP21	9	22	+		-62.9848	0.848	0.966		-62.6364	0.842	0.966
rs57784925	MA1306.1	WRKY11	17	30	-		-62.9848	0.772	0.95		-74.0152	0.936	0.95
rs57784925	MA1398.1	KUA1	25	39	+		-62.9848	0.929	0.963		-62.9848	0.929	0.963
rs57784925	MA0600.2	RFX2	15	30	+		-62.9857	0.821	0.906		-51.7286	0.566	0.895
rs57784925	MA1210.1	HAT22	32	41	+		-62.9868	0.989	0.926		-62.9868	0.989	0.926
rs57784925	MA1282.1	PTF1	25	37	-		-62.9868	0.827	0.941		-62.9868	0.827	0.941
rs57784925	MA0512.2	Rxra	25	38	-		-62.9878	0.777	0.888		-62.9878	0.777	0.888
rs57784925	MA0574.1	MYB15	13	25	+		-62.9878	0.669	0.916		-75.0976	0.899	0.916
rs57784925	MA0074.1	RXRA::VDR	6	20	-		-62.9908	0.898	0.921		-62.9908	0.898	0.921
rs57784925	MA0009.2	TBXT	20	35	+		-63	0.757	0.876		-61.1346	0.72	0.876
rs57784925	MA0024.2	E2F1	22	32	+		-63	0.401	0.701		-63	0.401	0.701
rs57784925	MA0147.2	Myc	24	33	-		-63	0.372	0.868		-63	0.372	0.868
rs57784925	MA0316.1	HAP5	8	22	-		-63	0.592	0.871		-62.8727	0.589	0.871
rs57784925	MA0452.2	Kr	25	38	+		-63	0.59	0.941		-63	0.59	0.941
rs57784925	MA0498.2	MEIS1	12	18	+		-63	0.94	0.926		-63	0.94	0.926
rs57784925	MA0524.1	TFAP2C	2	16	+		-63	0.562	0.791		-63	0.562	0.791
rs57784925	MA0700.1	LHX2	17	26	-		-63	0.99	0.951		-63	0.99	0.951
rs57784925	MA0766.2	GATA5	3	12	+		-63	0.672	0.965		-63	0.672	0.965
rs57784925	MA0909.1	HOXD13	2	11	+		-63	0.949	0.992		-63	0.949	0.992
rs57784925	MA1538.1	NR2F1(var.3)	5	19	+		-63	0.923	0.926		-63	0.923	0.926
rs57784925	MA1218.1	CBF4	9	21	+		-63.0152	0.755	0.882		-62.2273	0.727	0.877
rs57784925	MA1222.1	AT1G44830	6	20	+		-63.0152	0.845	0.836		-63.0152	0.845	0.836
rs57784925	MA1384.1	PHL7	24	36	-		-63.0152	0.807	0.948		-63.0152	0.807	0.948
rs57784925	MA1395.1	MYB77	23	37	+		-63.0152	0.913	0.976		-63.0152	0.913	0.976
rs57784925	MA1663.1	ANAC050	5	20	-		-63.0152	0.457	0.809		-63.0152	0.457	0.809
rs57784925	MA0546.1	pha-4	30	39	-		-63.0161	0.497	0.969		-63.0161	0.497	0.969
rs57784925	MA0693.1	Vdr	17	32	-		-63.0164	0.584	0.836		-49.2295	0.278	0.795
rs57784925	MA0935.1	NAC025	12	19	+		-63.0164	0.826	0.9		-63.0164	0.826	0.9
rs57784925	MA0961.1	BHLH112	10	18	+		-63.0164	0.521	0.877		-63.0164	0.521	0.877
rs57784925	MA0961.1	BHLH112	15	23	-		-63.0164	0.521	0.877		-78.1639	0.82	0.918
rs57784925	MA1585.1	ZKSCAN1	7	16	-		-63.0182	0.935	0.96		-63.0182	0.935	0.96
rs57784925	MA0479.1	FOXH1	10	20	-		-63.0192	0.337	0.983		-63.0192	0.337	0.983
rs57784925	MA0719.1	RHOXF1	6	13	-		-63.0192	0.695	0.933		-63.0192	0.695	0.933
rs57784925	MA0599.1	KLF5	27	36	-		-63.0204	0.264	0.697		-63.0204	0.264	0.697
rs57784925	MA0645.1	ETV6	14	23	-		-63.0204	0.938	0.95		-67.0408	0.964	0.95
rs57784925	MA0826.1	OLIG1	5	14	+		-63.0204	0.81	0.921		-63.0204	0.81	0.921
rs57784925	MA1544.1	OVOL1	23	36	+		-63.0204	0.291	0.89		-63.0204	0.291	0.89
rs57784925	MA0643.1	Esrrg	5	14	-		-63.0213	0.979	0.859		-63.0213	0.979	0.859
rs57784925	MA0009.1	Tbxt	3	13	-		-63.0225	0.876	0.984		-63.0225	0.876	0.984
rs57784925	MA0434.1	YPR013C	29	37	+		-63.0244	0.991	0.993		-63.0244	0.991	0.993
rs57784925	MA1215.1	ATHB53	31	41	-		-63.0299	0.676	0.992		-63.0299	0.676	0.992
rs57784925	MA1328.1	ATHB34	9	23	+		-63.0299	0.978	0.988		-54.3881	0.905	0.988
rs57784925	MA0098.2	Ets1	17	31	-		-63.0345	0.646	0.884		-60.9138	0.602	0.884
rs57784925	MA0471.1	E2F6	28	38	-		-63.0345	0.508	0.891		-63.0345	0.508	0.891
rs57784925	MA0080.4	SPI1	19	32	+		-63.0364	0.4	0.964		-65.0182	0.441	0.964
rs57784925	MA1169.1	MYB105	18	30	-		-63.0366	0.959	0.999		-51	0.787	0.977
rs57784925	MA0095.2	YY1	17	28	+		-63.0385	0.733	0.939		-63.0385	0.733	0.939
rs57784925	MA0637.1	CENPB	12	26	+		-63.0385	0.985	0.831		-62.9231	0.985	0.831
rs57784925	MA0547.1	skn-1	25	39	-		-63.0429	0.89	0.962		-63.0429	0.89	0.962
rs57784925	MA1369.1	HDG1	13	23	+		-63.0448	0.709	0.968		-63.0448	0.709	0.968
rs57784925	MA1316.1	WRKY71	2	12	+		-63.0455	0.773	0.968		-63.0455	0.773	0.968
rs57784925	MA1374.1	IDD7	3	20	-		-63.0455	0.867	0.912		-63.0455	0.867	0.912
rs57784925	MA1667.1	HSFC1	10	20	+		-63.0455	0.76	0.942		-63.0455	0.76	0.942
rs57784925	MA1135.1	FOSB::JUNB	29	38	-		-63.0484	0.995	0.984		-63.0484	0.995	0.984
rs57784925	MA0595.1	SREBF1	3	12	+		-63.0488	0.921	0.829		-63.0488	0.921	0.829
rs57784925	MA1424.1	ERF019	17	31	-		-63.0492	0.764	0.773		-62.4918	0.751	0.773
rs57784925	MA1674.1	NAC017	7	30	-		-63.0492	0.683	0.646		-57.8852	0.57	0.605
rs57784925	MA1496.1	HOXA4	22	29	+		-63.0508	0.946	0.965		-63.0508	0.946	0.965
rs57784925	MA0279.1	CAD1	13	22	-		-63.0517	0.376	0.959		-63.0517	0.376	0.959
rs57784925	MA0507.1	POU2F2	2	14	+		-63.0517	0.605	0.967		-63.0517	0.605	0.967
rs57784925	MA1527.1	NFIC(var.2)	9	25	-		-63.0517	0.239	0.578		-53.5862	0.127	0.459
rs57784925	MA1166.1	PHL12	24	37	+		-63.0526	0.835	0.994		-63.0526	0.835	0.994
rs57784925	MA0475.1	FLI1	9	19	-		-63.0545	0.543	0.851		-63.0545	0.543	0.851
rs57784925	MA0009.2	TBXT	20	35	-		-63.0577	0.758	0.876		-60.5577	0.708	0.876
rs57784925	MA0489.1	JUN(var.2)	9	22	-		-63.0577	0.368	0.916		-61.4231	0.339	0.916
rs57784925	MA1165.1	HHO6	11	21	+		-63.0606	0.956	0.967		-48.3636	0.686	0.95
rs57784925	MA1183.1	RVE6	25	35	+		-63.0606	0.684	0.974		-63.0606	0.684	0.974
rs57784925	MA0842.2	NRL	8	20	+		-63.0638	0.695	0.847		-63.0638	0.695	0.847
rs57784925	MA1485.1	FERD3L	1	14	+		-63.0638	0.463	0.825		-63.0638	0.463	0.825
rs57784925	MA0062.2	Gabpa	25	35	-		-63.0656	0.92	0.927		-63.0656	0.92	0.927
rs57784925	MA0532.1	Stat92E	15	29	+		-63.0658	0.953	0.93		-55	0.862	0.93
rs57784925	MA0514.1	Sox3	14	23	+		-63.069	0.55	0.899		-61.6034	0.527	0.899
rs57784925	MA0703.2	LMX1B	21	31	+		-63.0727	0.441	0.982		-63.6	0.447	0.982
rs57784925	MA0075.3	PRRX2	27	34	+		-63.0755	0.721	0.949		-63.0755	0.721	0.949
rs57784925	MA0542.1	elt-3	2	9	+		-63.0758	0.571	0.964		-63.0758	0.571	0.964
rs57784925	MA0542.1	elt-3	6	13	+		-63.0758	0.571	0.964		-63.0758	0.571	0.964
rs57784925	MA0560.1	PIF3	6	15	+		-63.0758	0.738	0.913		-63.0758	0.738	0.913
rs57784925	MA0560.1	PIF3	23	32	-		-63.0758	0.738	0.913		-63.0758	0.738	0.913
rs57784925	MA0858.1	Rarb(var.2)	2	18	+		-63.0758	0.26	0.846		-63.0758	0.26	0.846
rs57784925	MA1334.1	GBF6	13	27	-		-63.0758	0.681	0.885		-54.8939	0.494	0.849
rs57784925	MA1336.1	TGA3	19	32	-		-63.0758	0.671	0.922		-66.2121	0.733	0.922
rs57784925	MA1357.1	bHLH80	23	33	-		-63.0758	0.619	0.882		-63.0758	0.619	0.882
rs57784925	MA1513.1	KLF15	20	30	-		-63.0769	0.774	0.657		-64.7692	0.812	0.659
rs57784925	MA0091.1	TAL1::TCF3	23	34	-		-63.0787	0.969	0.917		-63.0787	0.969	0.917
rs57784925	MA1201.1	AGL42	11	17	+		-63.0789	0.943	0.973		-63.0789	0.943	0.973
rs57784925	MA1201.1	AGL42	32	38	+		-63.0789	0.943	0.973		-63.0789	0.943	0.973
rs57784925	MA0052.2	MEF2A	26	40	-		-63.0794	0.842	0.97		-63.0794	0.842	0.97
rs57784925	MA0668.1	NEUROD2	14	23	+		-63.0806	0.869	0.862		-79.0806	0.978	0.883
rs57784925	MA0490.1	JUNB	30	40	+		-63.0816	0.19	0.934		-63.0816	0.19	0.934
rs57784925	MA0657.1	KLF13	15	32	-		-63.0862	0.496	0.973		-79.8621	0.809	0.973
rs57784925	MA1199.1	AGL16	15	29	+		-63.0909	0.846	0.948		-62.1364	0.831	0.948
rs57784925	MA1287.1	TCP21	23	36	-		-63.0909	0.85	0.966		-63.0909	0.85	0.966
rs57784925	MA1308.1	WRKY70	11	23	+		-63.0909	0.656	0.983		-61.9545	0.63	0.983
rs57784925	MA1349.1	bZIP16	14	28	-		-63.0909	0.536	0.907		-63.0909	0.536	0.907
rs57784925	MA1502.1	HOXB8	34	41	+		-63.0909	0.784	0.962		-63.0909	0.784	0.962
rs57784925	MA0538.1	daf-12	11	25	-		-63.0921	0.799	0.95		-50.3421	0.527	0.932
rs57784925	MA0525.1	TP63	22	41	+		-63.0962	0.956	0.957		-63.0962	0.956	0.957
rs57784925	MA0143.3	Sox2	6	13	+		-63.0984	0.278	0.902		-63.0984	0.278	0.902
rs57784925	MA0143.3	Sox2	25	32	-		-63.0984	0.278	0.902		-63.0984	0.278	0.902
rs57784925	MA0216.2	cad	7	17	-		-63.1017	0.524	0.988		-63.1017	0.524	0.988
rs57784925	MA1592.1	ZNF274	3	18	+		-63.1064	0.599	0.983		-63.1064	0.599	0.983
rs57784925	MA1193.1	At2g38090	4	24	-		-63.1098	0.956	0.98		-58.7561	0.916	0.98
rs57784925	MA0909.2	HOXD13	3	13	+		-63.1143	0.645	0.889		-63.1143	0.645	0.889
rs57784925	MA0007.3	Ar	3	19	+		-63.1207	0.816	0.945		-63.1207	0.816	0.945
rs57784925	MA0655.1	JDP2	3	11	-		-63.1207	0.964	0.985		-63.1207	0.964	0.985
rs57784925	MA1503.1	HOXB9	26	35	-		-63.1207	0.704	0.949		-63.1207	0.704	0.949
rs57784925	MA0560.1	PIF3	17	26	-		-63.1212	0.74	0.913		-77.2727	0.953	0.949
rs57784925	MA1182.1	At3g09600	20	31	-		-63.1212	0.673	0.965		-62.2424	0.648	0.965
rs57784925	MA1384.1	PHL7	13	25	-		-63.1212	0.809	0.948		-48.4242	0.478	0.948
rs57784925	MA1396.1	GATA6	17	29	+		-63.1212	0.796	0.922		-63.1212	0.796	0.922
rs57784925	MA0105.2	NFKB1	25	35	+		-63.1224	0.981	0.911		-63.1224	0.981	0.911
rs57784925	MA1080.1	WRKY23	29	36	-		-63.1236	0.987	0.98		-63.1236	0.987	0.98
rs57784925	MA1339.1	bZIP43	21	32	-		-63.1236	0.788	0.847		-64.6854	0.818	0.847
rs57784925	MA0600.2	RFX2	8	23	-		-63.1286	0.824	0.906		-64.5571	0.848	0.906
rs57784925	MA0052.3	MEF2A	12	23	-		-63.129	0.726	0.963		-72.0968	0.865	0.963
rs57784925	MA0693.1	Vdr	18	33	+		-63.1311	0.586	0.836		-71.3443	0.76	0.873
rs57784925	MA0577.2	SPL3	10	17	+		-63.1316	0.863	0.863		-63.1316	0.863	0.863
rs57784925	MA1504.1	HOXC4	4	11	+		-63.1321	0.678	0.974		-63.1321	0.678	0.974
rs57784925	MA1035.1	TCP4	27	34	-		-63.1348	0.982	0.921		-63.1348	0.982	0.921
rs57784925	MA0112.3	ESR1	5	21	-		-63.1364	0.277	0.84		-62.5	0.267	0.84
rs57784925	MA1178.1	MYB3R1	17	31	+		-63.1364	0.829	0.936		-63.6515	0.838	0.936
rs57784925	MA1205.1	AGL6	11	29	-		-63.1364	0.904	0.975		-63.1364	0.904	0.975
rs57784925	MA1216.1	RAP21	14	26	-		-63.1364	0.761	0.857		-48.4545	0.411	0.789
rs57784925	MA1260.1	AT1G77640	21	41	-		-63.1364	0.788	0.868		-64.2424	0.812	0.868
rs57784925	MA1289.1	TCP3	28	40	-		-63.1364	0.712	0.878		-63.1364	0.712	0.878
rs57784925	MA1337.1	bZIP44	1	15	+		-63.1364	0.613	0.899		-63.1364	0.613	0.899
rs57784925	MA0102.3	CEBPA	20	30	-		-63.1429	0.259	0.819		-64.7959	0.293	0.841
rs57784925	MA0838.1	CEBPG	17	26	-		-63.1429	0.976	0.982		-56.3265	0.928	0.982
rs57784925	MA0866.1	SOX21	10	24	-		-63.1429	0.53	0.987		-61.4898	0.49	0.987
rs57784925	MA1282.1	PTF1	2	14	+		-63.1447	0.83	0.941		-63.1447	0.83	0.941
rs57784925	MA1039.1	MYB4	5	12	-		-63.1452	0.998	0.987		-63.1452	0.998	0.987
rs57784925	MA0477.1	FOSL1	13	23	+		-63.1455	0.349	0.912		-63.1455	0.349	0.912
rs57784925	MA0705.1	Lhx8	17	24	+		-63.1455	0.816	0.877		-63.1455	0.816	0.877
rs57784925	MA0779.1	PAX1	15	31	-		-63.1455	0.44	0.694		-61.7455	0.415	0.694
rs57784925	MA0840.1	Creb5	17	28	+		-63.1455	0.632	0.949		-68.6545	0.737	0.949
rs57784925	MA0565.2	FUS3	9	18	+		-63.1475	0.806	0.902		-63.1475	0.806	0.902
rs57784925	MA1074.1	UNE10	6	13	+		-63.1475	0.479	0.874		-63.1475	0.479	0.874
rs57784925	MA1093.1	WRKY75	9	16	+		-63.1475	0.621	0.942		-63.1475	0.621	0.942
rs57784925	MA1424.1	ERF019	11	25	+		-63.1475	0.766	0.773		-63.7049	0.778	0.773
rs57784925	MA0150.2	Nfe2l2	9	23	-		-63.1515	0.982	0.856		-62.9545	0.981	0.856
rs57784925	MA0664.1	MLXIPL	20	29	+		-63.1515	0.943	0.84		-65.4091	0.962	0.842
rs57784925	MA1198.1	HAT2	24	34	-		-63.1515	0.751	0.977		-63.1515	0.751	0.977
rs57784925	MA1301.1	WRKY33	3	13	-		-63.1515	0.671	0.947		-63.1515	0.671	0.947
rs57784925	MA0592.2	Esrra	14	24	-		-63.1538	0.664	0.829		-55.1154	0.484	0.747
rs57784925	MA0469.2	E2F3	9	26	+		-63.1552	0.276	0.988		-48.569	0.102	0.949
rs57784925	MA0471.1	E2F6	12	22	-		-63.1552	0.511	0.891		-60.9138	0.46	0.891
rs57784925	MA1179.1	MYB1	19	37	+		-63.1579	0.976	0.828		-64.8553	0.983	0.828
rs57784925	MA1350.1	bZIP42	1	12	-		-63.1585	0.583	0.94		-63.1585	0.583	0.94
rs57784925	MA0734.2	GLI2	14	28	-		-63.1633	0.433	0.867		-82.3469	0.79	0.889
rs57784925	MA0083.3	SRF	6	21	-		-63.1639	0.637	0.84		-63.8197	0.651	0.84
rs57784925	MA0813.1	TFAP2B(var.3)	17	29	-		-63.1639	0.549	0.752		-59.1803	0.462	0.727
rs57784925	MA1349.1	bZIP16	12	26	-		-63.1667	0.538	0.907		-76.0455	0.789	0.912
rs57784925	MA1419.1	IRF4	10	24	-		-63.1667	0.462	0.936		-63.6061	0.473	0.936
rs57784925	MA0274.1	ARR1	34	41	-		-63.1688	0.991	0.933		-63.1688	0.991	0.933
rs57784925	MA0162.3	EGR1	28	41	+		-63.1724	0.304	0.837		-63.1724	0.304	0.837
rs57784925	MA0541.1	efl-1	9	23	-		-63.1724	0.913	0.864		-65.4483	0.935	0.874
rs57784925	MA1701.1	elt-2	15	24	-		-63.1724	0.92	0.944		-64.2931	0.933	0.944
rs57784925	MA0037.3	GATA3	16	23	+		-63.1803	0.989	0.995		-65.5082	0.996	0.996
rs57784925	MA1602.1	ZSCAN29	30	41	+		-63.1803	0.772	0.894		-63.1803	0.772	0.894
rs57784925	MA0738.1	HIC2	7	15	+		-63.1818	0.987	0.905		-63.1818	0.987	0.905
rs57784925	MA1404.1	BPC1	15	38	+		-63.1818	0.542	0.942		-67.9394	0.646	0.942
rs57784925	MA0574.1	MYB15	21	33	+		-63.1829	0.675	0.916		-60.1707	0.595	0.916
rs57784925	MA0488.1	JUN	16	28	+		-63.1837	0.248	0.741		-83	0.534	0.86
rs57784925	MA0490.1	JUNB	20	30	-		-63.1837	0.192	0.934		-63.1837	0.192	0.934
rs57784925	MA0841.1	NFE2	30	40	-		-63.1837	0.382	0.956		-63.1837	0.382	0.956
rs57784925	MA0592.2	Esrra	16	26	-		-63.1923	0.665	0.829		-52.5577	0.426	0.735
rs57784925	MA1369.1	HDG1	4	14	+		-63.194	0.712	0.968		-63.194	0.712	0.968
rs57784925	MA1369.1	HDG1	27	37	-		-63.194	0.712	0.968		-63.194	0.712	0.968
rs57784925	MA0397.1	STP4	24	32	+		-63.1951	0.993	0.889		-63.1951	0.993	0.889
rs57784925	MA0693.1	Vdr	22	37	-		-63.1967	0.588	0.836		-63.1967	0.588	0.836
rs57784925	MA0744.1	SCRT2	15	27	-		-63.1967	0.623	0.917		-72.623	0.814	0.924
rs57784925	MA0157.2	FOXO3	1	8	-		-63.197	0.921	0.958		-63.197	0.921	0.958
rs57784925	MA1191.1	AT3G10113	12	26	+		-63.197	0.718	0.968		-63.197	0.718	0.968
rs57784925	MA1191.1	AT3G10113	13	27	-		-63.197	0.718	0.968		-63.197	0.718	0.968
rs57784925	MA1213.1	ZHD3	2	15	+		-63.197	0.759	0.938		-63.197	0.759	0.938
rs57784925	MA1228.1	AT4G18450	7	23	-		-63.197	0.763	0.815		-48.6667	0.423	0.78
rs57784925	MA1256.1	RAP212	17	37	+		-63.197	0.955	0.96		-64.7879	0.967	0.96
rs57784925	MA1665.1	HSFB2A	11	22	-		-63.197	0.996	0.993		-54.4091	0.971	0.987
rs57784925	MA0197.2	nub	11	22	+		-63.1978	0.996	0.957		-60.9011	0.992	0.957
rs57784925	MA0904.2	HOXB5	15	22	+		-63.2034	0.821	0.949		-77.5593	0.967	0.949
rs57784925	MA0304.1	GCR1	13	20	+		-63.2069	0.862	0.912		-63.2069	0.862	0.912
rs57784925	MA1373.1	IDD2	18	32	-		-63.2073	0.777	0.94		-57.7073	0.662	0.94
rs57784925	MA0594.1	Hoxa9	14	24	+		-63.2105	0.977	0.996		-57.7105	0.944	0.996
rs57784925	MA1241.1	AT4G32800	18	33	+		-63.2121	0.608	0.834		-57.9545	0.482	0.834
rs57784925	MA1311.1	WRKY28	8	20	+		-63.2121	0.893	0.969		-63.2121	0.893	0.969
rs57784925	MA1342.1	bZIP50	24	40	-		-63.2121	0.644	0.917		-63.2121	0.644	0.917
rs57784925	MA1093.1	WRKY75	33	40	+		-63.2131	0.626	0.942		-63.2131	0.626	0.942
rs57784925	MA1589.1	ZNF140	1	21	-		-63.2135	0.987	0.991		-63.2921	0.987	0.991
rs57784925	MA0258.1	ESR2	5	22	+		-63.2143	0.983	0.877		-51.2571	0.901	0.877
rs57784925	MA1525.1	NFATC4	14	23	+		-63.2182	0.801	0.964		-60.1273	0.723	0.964
rs57784925	MA0052.2	MEF2A	22	36	-		-63.2222	0.844	0.97		-63.2222	0.844	0.97
rs57784925	MA1328.1	ATHB34	10	24	+		-63.2239	0.979	0.988		-68.7313	0.994	0.994
rs57784925	MA0599.1	KLF5	17	26	-		-63.2245	0.268	0.701		-45.4082	0.0913	0.593
rs57784925	MA0796.1	TGIF1	7	18	+		-63.2245	0.434	0.796		-63.2245	0.434	0.796
rs57784925	MA0493.1	Klf1	5	15	-		-63.2273	0.803	0.878		-63.2273	0.803	0.878
rs57784925	MA1059.2	SPL5	15	26	+		-63.2273	0.579	0.876		-63.2273	0.579	0.876
rs57784925	MA1181.1	MYB113	9	19	-		-63.2273	0.899	0.95		-63.2273	0.899	0.95
rs57784925	MA0607.1	Bhlha15	11	18	-		-63.2295	0.655	0.842		-63.2295	0.655	0.842
rs57784925	MA0622.1	Mlxip	13	20	-		-63.2295	0.483	0.867		-63.2295	0.483	0.867
rs57784925	MA0915.1	dve	2	9	+		-63.2295	0.606	0.916		-63.2295	0.606	0.916
rs57784925	MA0915.1	dve	5	12	-		-63.2295	0.606	0.916		-63.2295	0.606	0.916
rs57784925	MA0915.1	dve	28	35	+		-63.2295	0.606	0.916		-63.2295	0.606	0.916
rs57784925	MA1007.1	PHYPADRAFT_173530	10	17	+		-63.2295	0.646	0.884		-63.2295	0.646	0.884
rs57784925	MA0478.1	FOSL2	28	38	-		-63.2364	0.395	0.926		-63.2364	0.395	0.926
rs57784925	MA0506.1	NRF1	5	15	+		-63.2364	0.439	0.807		-63.2364	0.439	0.807
rs57784925	MA0654.1	ISX	17	24	+		-63.2373	0.962	0.985		-63.2373	0.962	0.985
rs57784925	MA0514.1	Sox3	4	13	-		-63.2414	0.552	0.899		-63.2414	0.552	0.899
rs57784925	MA1701.1	elt-2	10	19	+		-63.2414	0.921	0.944		-63.2414	0.921	0.944
rs57784925	MA1295.1	WRKY20	23	35	-		-63.2424	0.864	0.939		-63.2424	0.864	0.939
rs57784925	MA1395.1	MYB77	1	15	-		-63.2424	0.915	0.976		-63.2424	0.915	0.976
rs57784925	MA0024.2	E2F1	29	39	-		-63.2459	0.414	0.707		-63.2459	0.414	0.707
rs57784925	MA0009.2	TBXT	3	18	-		-63.25	0.761	0.876		-63.25	0.761	0.876
rs57784925	MA1326.1	ZHD5	3	13	-		-63.2537	0.945	0.95		-63.2537	0.945	0.95
rs57784925	MA0475.1	FLI1	24	34	+		-63.2545	0.549	0.851		-63.2545	0.549	0.851
rs57784925	MA0660.1	MEF2B	7	18	-		-63.2545	0.476	0.947		-63.2545	0.476	0.947
rs57784925	MA0560.1	PIF3	22	31	+		-63.2576	0.745	0.913		-63.2576	0.745	0.913
rs57784925	MA1317.1	WRKY50	29	41	+		-63.2576	0.928	0.953		-63.2576	0.928	0.953
rs57784925	MA0655.1	JDP2	29	37	-		-63.2586	0.965	0.985		-63.2586	0.965	0.985
rs57784925	MA1556.1	RXRG(var.2)	14	27	+		-63.2586	0.77	0.889		-48.0862	0.447	0.889
rs57784925	MA0935.1	NAC025	3	10	-		-63.2623	0.831	0.9		-63.2623	0.831	0.9
rs57784925	MA0960.1	BHLH104	10	19	+		-63.2623	0.711	0.794		-63.2623	0.711	0.794
rs57784925	MA0960.1	BHLH104	10	19	-		-63.2623	0.711	0.794		-63.2623	0.711	0.794
rs57784925	MA0388.1	SPT23	22	29	-		-63.2639	0.981	0.956		-63.2639	0.981	0.956
rs57784925	MA1577.1	TLX2	3	10	-		-63.2642	0.61	0.989		-63.2642	0.61	0.989
rs57784925	MA0656.1	JDP2(var.2)	30	41	+		-63.2653	0.611	0.965		-63.2653	0.611	0.965
rs57784925	MA0462.1	BATF::JUN	21	31	-		-63.2692	0.416	0.98		-63.2692	0.416	0.98
rs57784925	MA1531.1	NR1D1	22	36	-		-63.2692	0.576	0.831		-63.2692	0.576	0.831
rs57784925	MA0515.1	Sox6	31	40	-		-63.2714	0.791	0.966		-63.2714	0.791	0.966
rs57784925	MA0834.1	ATF7	15	28	-		-63.2714	0.903	0.962		-52.2	0.666	0.962
rs57784925	MA0512.1	Rxra	9	19	+		-63.2727	0.52	0.915		-63.2727	0.52	0.915
rs57784925	MA1164.1	HHO5	16	26	-		-63.2727	0.927	0.987		-48.803	0.645	0.952
rs57784925	MA1401.1	EPR1	28	39	+		-63.2727	0.501	0.975		-63.2727	0.501	0.975
rs57784925	MA1666.1	HSFB2B	19	32	+		-63.2727	0.958	0.93		-48.6061	0.705	0.917
rs57784925	MA0163.1	PLAG1	14	27	-		-63.2755	0.862	0.821		-66.5714	0.909	0.821
rs57784925	MA0507.1	POU2F2	18	30	-		-63.2759	0.609	0.967		-73.6552	0.8	0.967
rs57784925	MA1166.1	PHL12	13	26	-		-63.2763	0.839	0.994		-51.1447	0.579	0.994
rs57784925	MA0622.1	Mlxip	34	41	+		-63.2787	0.494	0.867		-63.2787	0.494	0.867
rs57784925	MA0432.1	YNR063W	19	26	-		-63.2805	0.992	0.951		-51.4512	0.859	0.951
rs57784925	MA0432.1	YNR063W	21	28	+		-63.2805	0.992	0.951		-64.4512	0.996	0.951
rs57784925	MA0584.1	2001-09-01	18	35	+		-63.2809	0.99	0.947		-63.6517	0.991	0.947
rs57784925	MA0612.2	EMX1	34	41	-		-63.283	0.582	0.971		-63.283	0.582	0.971
rs57784925	MA0909.2	HOXD13	14	24	-		-63.2857	0.649	0.889		-75.4143	0.854	0.908
rs57784925	MA1307.1	WRKY31	11	29	-		-63.2857	0.765	0.893		-64.2429	0.782	0.893
rs57784925	MA1248.1	DREB26	21	40	+		-63.2879	0.826	0.822		-61.8788	0.8	0.822
rs57784925	MA1355.1	TBP3	22	36	+		-63.2879	0.63	0.943		-63.2879	0.63	0.943
rs57784925	MA0764.2	ETV4	16	25	-		-63.2885	0.897	0.96		-50.3077	0.677	0.941
rs57784925	MA0495.1	MAFF	12	29	+		-63.2889	0.832	0.887		-84.2889	0.985	0.887
rs57784925	MA0550.1	BZR1	18	31	-		-63.2895	0.906	0.935		-52.5395	0.721	0.9
rs57784925	MA0036.2	GATA2	4	17	-		-63.2909	0.558	0.89		-63.2909	0.558	0.89
rs57784925	MA1161.1	TSO1	22	36	+		-63.2917	0.778	0.971		-63.2917	0.778	0.971
rs57784925	MA1556.1	RXRG(var.2)	19	32	-		-63.2931	0.771	0.889		-66.8966	0.83	0.889
rs57784925	MA0960.1	BHLH104	17	26	+		-63.2951	0.713	0.794		-47.8525	0.349	0.757
rs57784925	MA0960.1	BHLH104	17	26	-		-63.2951	0.713	0.794		-47.8525	0.349	0.757
rs57784925	MA1300.1	WRKY6	19	37	+		-63.3	0.759	0.913		-63.3	0.759	0.913
rs57784925	MA0701.2	LHX9	19	26	+		-63.3019	0.65	0.924		-48.4528	0.391	0.844
rs57784925	MA0701.2	LHX9	21	28	-		-63.3019	0.65	0.924		-62.3585	0.626	0.924
rs57784925	MA1167.1	EFM	13	23	-		-63.303	0.875	0.99		-55.8333	0.74	0.953
rs57784925	MA1175.1	MYB81	18	28	+		-63.303	0.927	0.971		-63.303	0.927	0.971
rs57784925	MA1230.1	ERF037	13	26	+		-63.303	0.719	0.854		-74.7273	0.911	0.894
rs57784925	MA1309.1	WRKY3	28	38	-		-63.303	0.73	0.941		-63.303	0.73	0.941
rs57784925	MA0847.2	FOXD2	1	13	-		-63.3036	0.959	0.988		-63.3036	0.959	0.988
rs57784925	MA0796.1	TGIF1	25	36	+		-63.3061	0.436	0.796		-63.3061	0.436	0.796
rs57784925	MA0525.2	TP63	1	18	+		-63.3103	0.155	0.74		-63.3103	0.155	0.74
rs57784925	MA0382.1	SKO1	2	9	-		-63.3115	0.425	0.911		-63.3115	0.425	0.911
rs57784925	MA0626.1	Npas2	18	27	-		-63.3115	0.758	0.882		-63.3115	0.758	0.882
rs57784925	MA1056.1	SPL11	18	29	-		-63.3115	0.981	0.943		-57.8361	0.825	0.921
rs57784925	MA0600.2	RFX2	18	33	-		-63.3143	0.827	0.906		-58.1143	0.723	0.906
rs57784925	MA1140.2	JUNB(var.2)	3	14	+		-63.3143	0.897	0.957		-63.3143	0.897	0.957
rs57784925	MA1012.1	AGL27	10	23	+		-63.3158	0.774	0.961		-64.8026	0.801	0.961
rs57784925	MA1295.1	WRKY20	9	21	+		-63.3182	0.865	0.939		-64.2121	0.879	0.939
rs57784925	MA1592.1	ZNF274	20	35	-		-63.3191	0.603	0.983		-64.4468	0.626	0.983
rs57784925	MA0685.1	SP4	13	29	+		-63.3273	0.48	0.913		-71.9273	0.662	0.935
rs57784925	MA0550.2	BZR1	9	28	+		-63.3333	0.75	0.927		-62.7727	0.738	0.927
rs57784925	MA0729.1	RARA	16	33	-		-63.3333	0.0717	0.947		-63.3333	0.0717	0.947
rs57784925	MA1260.1	AT1G77640	10	30	+		-63.3333	0.792	0.868		-60.303	0.723	0.868
rs57784925	MA1280.1	OBP4	16	29	+		-63.3333	0.951	0.972		-63.3333	0.951	0.972
rs57784925	MA1306.1	WRKY11	7	20	+		-63.3333	0.779	0.95		-63.3333	0.779	0.95
rs57784925	MA1309.1	WRKY3	3	13	-		-63.3333	0.731	0.941		-63.3333	0.731	0.941
rs57784925	MA0627.1	Pou2f3	7	22	-		-63.3415	0.964	0.972		-63.8902	0.968	0.972
rs57784925	MA0553.1	SMZ	22	29	-		-63.3421	0.835	0.805		-63.3421	0.835	0.805
rs57784925	MA1421.1	TCF7L1	3	14	+		-63.3421	0.922	0.916		-63.3421	0.922	0.916
rs57784925	MA0079.3	SP1	2	12	+		-63.3462	0.35	0.877		-63.3462	0.35	0.877
rs57784925	MA0485.2	HOXC9	14	23	-		-63.3469	0.337	0.951		-83.2041	0.663	0.951
rs57784925	MA1291.1	TCP7	10	20	-		-63.3485	0.77	0.939		-63.3485	0.77	0.939
rs57784925	MA0547.1	skn-1	19	33	+		-63.3571	0.894	0.962		-64.5429	0.909	0.962
rs57784925	MA1074.1	UNE10	8	15	-		-63.3607	0.506	0.874		-63.3607	0.506	0.874
rs57784925	MA1074.1	UNE10	16	23	-		-63.3607	0.506	0.874		-63.3607	0.506	0.874
rs57784925	MA1074.1	UNE10	23	30	+		-63.3607	0.506	0.874		-63.3607	0.506	0.874
rs57784925	MA1436.1	nuc-1	8	15	-		-63.3607	0.587	0.86		-63.3607	0.587	0.86
rs57784925	MA1436.1	nuc-1	23	30	+		-63.3607	0.587	0.86		-63.3607	0.587	0.86
rs57784925	MA1344.1	bZIP28	13	27	-		-63.3636	0.814	0.951		-62.5606	0.799	0.939
rs57784925	MA1359.1	bHLH31	12	32	+		-63.3636	0.783	0.936		-48.697	0.432	0.936
rs57784925	MA0719.1	RHOXF1	24	31	+		-63.3654	0.699	0.933		-63.3654	0.699	0.933
rs57784925	MA0115.1	NR1H2::RXRA	22	38	+		-63.3673	0.29	0.915		-63.3673	0.29	0.915
rs57784925	MA0796.1	TGIF1	7	18	-		-63.3673	0.437	0.796		-63.3673	0.437	0.796
rs57784925	MA0024.2	E2F1	13	23	-		-63.377	0.421	0.714		-62.1475	0.354	0.699
rs57784925	MA0263.1	ceh-10::ttx-3	2	15	+		-63.3778	0.913	0.96		-63.3778	0.913	0.96
rs57784925	MA1334.1	GBF6	18	32	-		-63.3788	0.687	0.885		-70.7576	0.825	0.885
rs57784925	MA1338.1	AREB3	23	37	-		-63.3788	0.443	0.867		-63.3788	0.443	0.867
rs57784925	MA1396.1	GATA6	26	38	+		-63.3788	0.801	0.922		-63.3788	0.801	0.922
rs57784925	MA1556.1	RXRG(var.2)	11	24	-		-63.3793	0.773	0.889		-57.2931	0.653	0.889
rs57784925	MA0849.1	FOXO6	30	36	+		-63.3846	0.719	0.949		-63.3846	0.719	0.949
rs57784925	MA0861.1	TP73	7	24	+		-63.3846	0.8	0.889		-57.8654	0.659	0.877
rs57784925	MA0422.1	URC2	20	29	+		-63.3902	0.986	0.902		-51.2683	0.859	0.902
rs57784925	MA1183.1	RVE6	21	31	-		-63.3939	0.692	0.974		-62.7576	0.676	0.974
rs57784925	MA1240.1	ERF10	21	41	+		-63.3939	0.88	0.809		-63.6364	0.883	0.809
rs57784925	MA1348.1	TGA9	29	39	-		-63.3939	0.67	0.912		-63.3939	0.67	0.912
rs57784925	MA1376.1	DEAR3	13	29	-		-63.3939	0.805	0.83		-48.697	0.432	0.735
rs57784925	MA1419.1	IRF4	19	33	-		-63.3939	0.468	0.936		-66.8182	0.55	0.936
rs57784925	MA0832.1	Tcf21	19	32	-		-63.3947	0.687	0.905		-73.1711	0.873	0.961
rs57784925	MA1358.1	bHLH130	2	12	-		-63.3947	0.885	0.93		-63.3947	0.885	0.93
rs57784925	MA0701.2	LHX9	19	26	-		-63.3962	0.653	0.924		-50.0377	0.433	0.849
rs57784925	MA0701.2	LHX9	21	28	+		-63.3962	0.653	0.924		-60.8679	0.613	0.924
rs57784925	MA0894.1	HESX1	12	21	-		-63.4	0.964	0.957		-62.1818	0.956	0.957
rs57784925	MA0512.2	Rxra	23	36	-		-63.4024	0.786	0.888		-63.4024	0.786	0.888
rs57784925	MA0916.1	Ets21C	17	24	-		-63.4045	0.984	0.929		-53.4719	0.857	0.883
rs57784925	MA0826.1	OLIG1	7	16	+		-63.4082	0.815	0.921		-63.4082	0.815	0.921
rs57784925	MA0586.2	SPL14	31	41	+		-63.4091	0.832	0.951		-63.4091	0.832	0.951
rs57784925	MA1014.1	GATA11	4	11	+		-63.4098	0.6	0.887		-63.4098	0.6	0.887
rs57784925	MA1049.1	ERF094	12	19	+		-63.4098	0.663	0.733		-63.4098	0.663	0.733
rs57784925	MA1660.1	ANAC13	10	33	+		-63.4098	0.939	0.852		-63.8689	0.943	0.852
rs57784925	MA0663.1	MLX	7	16	-		-63.4143	0.974	0.894		-63.4143	0.974	0.894
rs57784925	MA0702.2	LMX1A	16	23	+		-63.4151	0.675	0.975		-63.4151	0.675	0.975
rs57784925	MA0916.1	Ets21C	11	18	+		-63.4157	0.987	0.929		-63.4157	0.987	0.929
rs57784925	MA0920.1	fkh-2	32	39	+		-63.4194	0.857	0.994		-63.4194	0.857	0.994
rs57784925	MA1241.1	AT4G32800	7	22	-		-63.4242	0.614	0.834		-62.5152	0.59	0.834
rs57784925	MA0486.2	HSF1	29	41	-		-63.4262	0.909	0.954		-63.4262	0.909	0.954
rs57784925	MA0511.1	RUNX2	4	18	-		-63.4262	0.957	0.935		-63.4262	0.957	0.935
rs57784925	MA0744.1	SCRT2	2	14	+		-63.4262	0.628	0.917		-63.4262	0.628	0.917
rs57784925	MA1008.1	PHYPADRAFT_182268	28	37	+		-63.4262	0.575	0.801		-63.4262	0.575	0.801
rs57784925	MA1014.1	GATA11	14	21	+		-63.4262	0.604	0.887		-65.8361	0.695	0.887
rs57784925	MA1093.1	WRKY75	27	34	-		-63.4262	0.637	0.942		-63.4262	0.637	0.942
rs57784925	MA0682.2	PITX1	17	24	+		-63.4286	0.712	0.967		-79.3673	0.945	0.967
rs57784925	MA1577.1	TLX2	27	34	-		-63.434	0.619	0.989		-63.434	0.619	0.989
rs57784925	MA0660.1	MEF2B	16	27	+		-63.4364	0.479	0.947		-72.4364	0.653	0.947
rs57784925	MA0773.1	MEF2D	22	33	+		-63.4364	0.45	0.936		-63.4364	0.45	0.936
rs57784925	MA0412.1	UME6	4	16	-		-63.4388	0.897	0.964		-63.4388	0.897	0.964
rs57784925	MA1169.1	MYB105	19	31	-		-63.439	0.961	0.999		-63.439	0.961	0.999
rs57784925	MA1163.1	PHL11	13	26	+		-63.4394	0.806	0.98		-50.3333	0.53	0.974
rs57784925	MA1308.1	WRKY70	7	19	+		-63.4394	0.664	0.983		-63.4394	0.664	0.983
rs57784925	MA0764.2	ETV4	19	28	+		-63.4423	0.899	0.96		-52.0385	0.711	0.941
rs57784925	MA0764.2	ETV4	19	28	-		-63.4423	0.899	0.96		-55.2308	0.777	0.941
rs57784925	MA0640.1	ELF3	18	30	+		-63.4426	0.804	0.929		-60.3115	0.747	0.929
rs57784925	MA1026.2	ATHB15	12	26	-		-63.4478	0.791	0.977		-75.5075	0.951	0.979
rs57784925	MA0007.3	Ar	2	18	+		-63.4483	0.822	0.945		-63.4483	0.822	0.945
rs57784925	MA0822.1	HES7	6	17	-		-63.4483	0.552	0.773		-63.4483	0.552	0.773
rs57784925	MA0526.1	USF2	18	28	-		-63.449	0.259	0.851		-44.2245	0.0703	0.741
rs57784925	MA0114.3	Hnf4a	18	33	+		-63.4545	0.408	0.928		-71.9818	0.577	0.928
rs57784925	MA0817.1	BHLHE23	21	32	-		-63.4545	0.823	0.963		-63.3636	0.821	0.963
rs57784925	MA1181.1	MYB113	28	38	-		-63.4545	0.902	0.95		-63.4545	0.902	0.95
rs57784925	MA1183.1	RVE6	24	34	-		-63.4545	0.693	0.974		-63.4545	0.693	0.974
rs57784925	MA1220.1	TINY	3	17	+		-63.4545	0.841	0.819		-63.4545	0.841	0.819
rs57784925	MA1305.1	WRKY55	1	12	+		-63.4545	0.723	0.957		-63.4545	0.723	0.957
rs57784925	MA1209.1	ATHB20	27	37	-		-63.4583	0.802	0.99		-63.4583	0.802	0.99
rs57784925	MA1006.1	ERF6	4	13	-		-63.459	0.539	0.749		-63.459	0.539	0.749
rs57784925	MA1078.1	WRKY2	20	27	+		-63.459	0.923	0.95		-69.4754	0.97	0.961
rs57784925	MA1078.1	WRKY2	20	27	-		-63.459	0.923	0.95		-50.6393	0.695	0.878
rs57784925	MA0466.2	CEBPB	26	35	+		-63.46	0.977	0.953		-63.46	0.977	0.953
rs57784925	MA1283.1	TCP14	13	32	+		-63.4607	0.398	0.851		-64.1348	0.413	0.851
rs57784925	MA0764.2	ETV4	6	15	+		-63.4615	0.899	0.96		-63.4615	0.899	0.96
rs57784925	MA1326.1	ZHD5	13	23	+		-63.4627	0.947	0.95		-63.4627	0.947	0.95
rs57784925	MA0548.2	AGL15	10	28	+		-63.4697	0.892	0.937		-65.4697	0.914	0.937
rs57784925	MA0664.1	MLXIPL	17	26	-		-63.4697	0.946	0.84		-54.9697	0.829	0.812
rs57784925	MA1295.1	WRKY20	25	37	-		-63.4697	0.867	0.939		-63.4697	0.867	0.939
rs57784925	MA1306.1	WRKY11	17	30	+		-63.4697	0.782	0.95		-57.9697	0.664	0.95
rs57784925	MA1359.1	bHLH31	5	25	+		-63.4697	0.786	0.936		-63.1515	0.776	0.936
rs57784925	MA0075.3	PRRX2	1	8	-		-63.4717	0.729	0.949		-63.4717	0.729	0.949
rs57784925	MA0075.3	PRRX2	30	37	+		-63.4717	0.729	0.949		-63.4717	0.729	0.949
rs57784925	MA0512.2	Rxra	22	35	-		-63.4756	0.788	0.888		-63.4756	0.788	0.888
rs57784925	MA1162.1	TCX2	5	19	-		-63.4776	0.749	0.961		-63.4776	0.749	0.961
rs57784925	MA0521.1	Tcf12	31	41	+		-63.4808	0.327	0.832		-63.4808	0.327	0.832
rs57784925	MA1289.1	TCP3	5	17	-		-63.4848	0.72	0.878		-63.4848	0.72	0.878
rs57784925	MA1343.1	bZIP52	6	19	-		-63.4848	0.823	0.918		-63.4848	0.823	0.918
rs57784925	MA1384.1	PHL7	1	13	+		-63.4848	0.815	0.948		-63.4848	0.815	0.948
rs57784925	MA1307.1	WRKY31	5	23	+		-63.4857	0.769	0.893		-63.4857	0.769	0.893
rs57784925	MA1179.1	MYB1	1	19	-		-63.4868	0.977	0.828		-63.4868	0.977	0.828
rs57784925	MA1210.1	HAT22	17	26	+		-63.4868	0.991	0.926		-63.4868	0.991	0.926
rs57784925	MA0954.1	ATHB-7	13	22	-		-63.4918	0.643	0.894		-68.4262	0.814	0.907
rs57784925	MA0481.1	FOXP1	2	16	+		-63.493	0.912	0.884		-63.493	0.912	0.884
rs57784925	MA0138.1	REST	7	25	-		-63.5	0.829	0.843		-69	0.911	0.847
rs57784925	MA0304.1	GCR1	1	8	-		-63.5	0.866	0.912		-63.5	0.866	0.912
rs57784925	MA0323.1	IXR1	23	37	-		-63.5	0.277	0.946		-63.5	0.277	0.946
rs57784925	MA0511.2	RUNX2	6	14	+		-63.5	0.778	0.865		-63.5	0.778	0.865
rs57784925	MA0511.2	RUNX2	24	32	-		-63.5	0.778	0.865		-63.5	0.778	0.865
rs57784925	MA0521.1	Tcf12	29	39	-		-63.5	0.327	0.832		-63.5	0.327	0.832
rs57784925	MA0522.2	TCF3	17	26	+		-63.5	0.897	0.804		-60.8654	0.86	0.8
rs57784925	MA0530.1	cnc::maf-S	10	24	-		-63.5	0.693	0.899		-49.1364	0.395	0.84
rs57784925	MA0655.1	JDP2	25	33	+		-63.5	0.966	0.985		-63.5	0.966	0.985
rs57784925	MA1000.2	ERF105	5	19	-		-63.5	0.741	0.862		-63.5	0.741	0.862
rs57784925	MA1192.1	At5g58900	12	26	-		-63.5	0.95	0.948		-63.5	0.95	0.948
rs57784925	MA1229.1	AT2G44940	12	26	-		-63.5	0.792	0.861		-54.2121	0.59	0.822
rs57784925	MA0052.1	MEF2A	32	41	-		-63.506	0.941	0.964		-63.506	0.941	0.964
rs57784925	MA0486.2	HSF1	19	31	+		-63.5082	0.91	0.954		-56.1639	0.769	0.954
rs57784925	MA0501.1	MAF::NFE2	26	40	-		-63.5082	0.827	0.936		-63.5082	0.827	0.936
rs57784925	MA0915.1	dve	25	32	-		-63.5082	0.619	0.916		-63.5082	0.619	0.916
rs57784925	MA1047.1	TGA5	32	39	-		-63.5082	0.809	0.934		-63.5082	0.809	0.934
rs57784925	MA0773.1	MEF2D	22	33	-		-63.5091	0.451	0.936		-63.5091	0.451	0.936
rs57784925	MA0794.1	PROX1	24	35	-		-63.5091	0.968	0.993		-63.5091	0.968	0.993
rs57784925	MA1506.1	HOXD10	19	29	-		-63.5091	0.62	0.965		-74.1455	0.797	0.965
rs57784925	MA1504.1	HOXC4	7	14	-		-63.5094	0.696	0.974		-63.5094	0.696	0.974
rs57784925	MA1504.1	HOXC4	24	31	+		-63.5094	0.696	0.974		-63.5094	0.696	0.974
rs57784925	MA1699.1	ceh-38	5	20	+		-63.5102	0.996	0.996		-63.5102	0.996	0.996
rs57784925	MA0025.1	NFIL3	26	36	+		-63.5152	0.993	0.997		-63.5152	0.993	0.997
rs57784925	MA1167.1	EFM	25	35	+		-63.5152	0.879	0.99		-63.5152	0.879	0.99
rs57784925	MA1181.1	MYB113	12	22	-		-63.5152	0.903	0.95		-60.3182	0.856	0.95
rs57784925	MA1223.1	ERF035	1	14	-		-63.5152	0.596	0.882		-63.5152	0.596	0.882
rs57784925	MA1264.1	ESE1	25	39	-		-63.5152	0.901	0.876		-63.5152	0.901	0.876
rs57784925	MA1289.1	TCP3	25	37	+		-63.5152	0.721	0.878		-63.5152	0.721	0.878
rs57784925	MA1309.1	WRKY3	11	21	+		-63.5152	0.736	0.941		-65.8485	0.795	0.946
rs57784925	MA0162.3	EGR1	14	27	-		-63.5172	0.31	0.837		-79.6897	0.625	0.874
rs57784925	MA1162.1	TCX2	5	19	+		-63.5224	0.75	0.961		-63.5224	0.75	0.961
rs57784925	MA1380.1	AT2G20110	10	24	+		-63.5224	0.598	0.937		-63.6418	0.6	0.937
rs57784925	MA0237.2	pan	7	20	-		-63.5244	0.801	0.928		-63.5244	0.801	0.928
rs57784925	MA0622.1	Mlxip	17	24	+		-63.5246	0.52	0.867		-78.9672	0.858	0.891
rs57784925	MA1024.1	HAT1	3	12	-		-63.5246	0.64	0.926		-63.5246	0.64	0.926
rs57784925	MA1024.1	HAT1	10	19	-		-63.5246	0.64	0.926		-63.5246	0.64	0.926
rs57784925	MA0478.1	FOSL2	26	36	+		-63.5273	0.401	0.926		-63.5273	0.401	0.926
rs57784925	MA0685.1	SP4	1	17	+		-63.5273	0.485	0.913		-63.5273	0.485	0.913
rs57784925	MA1172.1	MYB3R5	23	37	+		-63.5303	0.823	0.987		-63.5303	0.823	0.987
rs57784925	MA1187.1	LCL1	6	15	-		-63.5303	0.747	0.993		-63.5303	0.747	0.993
rs57784925	MA1187.1	LCL1	23	32	+		-63.5303	0.747	0.993		-63.5303	0.747	0.993
rs57784925	MA1353.1	AT1G72740	26	40	-		-63.5303	0.866	0.94		-63.5303	0.866	0.94
rs57784925	MA1419.1	IRF4	11	25	+		-63.5303	0.471	0.936		-64.5909	0.496	0.936
rs57784925	MA0464.1	Bhlhe40	3	13	+		-63.5306	0.326	0.769		-63.5306	0.326	0.769
rs57784925	MA0782.1	PKNOX1	6	17	+		-63.5306	0.625	0.907		-63.5306	0.625	0.907
rs57784925	MA0465.1	CDX2	19	29	+		-63.5397	0.455	0.959		-66.619	0.521	0.959
rs57784925	MA0472.1	EGR2	26	40	+		-63.541	0.646	0.893		-63.541	0.646	0.893
rs57784925	MA0486.2	HSF1	3	15	-		-63.541	0.91	0.954		-63.541	0.91	0.954
rs57784925	MA0743.1	SCRT1	16	30	+		-63.541	0.624	0.908		-63.541	0.624	0.908
rs57784925	MA0652.1	IRF8	15	28	-		-63.5455	0.129	0.949		-81.2545	0.352	0.949
rs57784925	MA0653.1	IRF9	5	19	-		-63.5455	0.205	0.964		-63.5455	0.205	0.964
rs57784925	MA1187.1	LCL1	8	17	+		-63.5455	0.747	0.993		-63.5455	0.747	0.993
rs57784925	MA1314.1	WRKY14	11	23	-		-63.5455	0.724	0.974		-63.4091	0.721	0.974
rs57784925	MA1335.1	TGA4	14	24	+		-63.5455	0.891	0.962		-58.0455	0.814	0.95
rs57784925	MA1396.1	GATA6	24	36	-		-63.5455	0.805	0.922		-63.5455	0.805	0.922
rs57784925	MA0083.2	SRF	11	28	+		-63.5517	0.898	0.825		-60.6552	0.864	0.818
rs57784925	MA0829.1	Srebf1(var.2)	20	29	-		-63.5517	0.935	0.865		-65	0.947	0.873
rs57784925	MA0263.1	ceh-10::ttx-3	1	14	-		-63.5556	0.915	0.96		-63.5556	0.915	0.96
rs57784925	MA0598.1	EHF	14	21	-		-63.5574	0.247	0.771		-78.5246	0.477	0.912
rs57784925	MA0598.1	EHF	25	32	+		-63.5574	0.247	0.771		-63.5574	0.247	0.771
rs57784925	MA0598.1	EHF	26	33	+		-63.5574	0.247	0.771		-63.5574	0.247	0.771
rs57784925	MA0598.1	EHF	29	36	-		-63.5574	0.247	0.771		-63.5574	0.247	0.771
rs57784925	MA0598.1	EHF	33	40	-		-63.5574	0.247	0.771		-63.5574	0.247	0.771
rs57784925	MA0622.1	Mlxip	11	18	+		-63.5574	0.527	0.867		-63.5574	0.527	0.867
rs57784925	MA1008.1	PHYPADRAFT_182268	4	13	-		-63.5574	0.576	0.801		-63.5574	0.576	0.801
rs57784925	MA1014.1	GATA11	12	19	+		-63.5574	0.608	0.887		-63.5574	0.608	0.887
rs57784925	MA1093.1	WRKY75	32	39	+		-63.5574	0.645	0.942		-63.5574	0.645	0.942
rs57784925	MA1293.1	MYB57	21	34	+		-63.5606	0.534	0.921		-61.6515	0.491	0.921
rs57784925	MA1359.1	bHLH31	18	38	+		-63.5606	0.789	0.936		-64.7576	0.825	0.936
rs57784925	MA1284.1	TCP1	10	39	-		-63.561	0.865	0.971		-64.1341	0.875	0.971
rs57784925	MA0703.2	LMX1B	7	17	-		-63.5636	0.447	0.982		-63.5636	0.447	0.982
rs57784925	MA1445.1	ceh-28	13	22	-		-63.5636	0.67	0.833		-63.3818	0.666	0.833
rs57784925	MA1575.1	THRB(var.2)	16	34	-		-63.5636	0.739	0.8		-53.1636	0.51	0.791
rs57784925	MA1261.1	AT5G67000	9	23	-		-63.5658	0.969	0.914		-60.5526	0.952	0.914
rs57784925	MA1212.1	ATHB13	24	34	-		-63.5672	0.847	0.944		-63.5672	0.847	0.944
rs57784925	MA0456.1	opa	14	25	+		-63.5714	0.996	0.888		-54.2857	0.965	0.885
rs57784925	MA0830.1	TCF4	14	23	+		-63.5714	0.771	0.852		-75.551	0.92	0.871
rs57784925	MA0443.1	btd	11	20	-		-63.573	0.993	0.916		-63.573	0.993	0.916
rs57784925	MA1008.1	PHYPADRAFT_182268	8	17	+		-63.5738	0.576	0.801		-63.5738	0.576	0.801
rs57784925	MA0468.1	DUX4	15	25	+		-63.5745	0.232	0.954		-46.5957	0.0801	0.903
rs57784925	MA0009.2	TBXT	26	41	-		-63.5769	0.768	0.876		-63.5769	0.768	0.876
rs57784925	MA0237.2	pan	15	28	+		-63.5854	0.802	0.928		-52.7927	0.569	0.928
rs57784925	MA0309.1	GZF3	32	39	+		-63.5854	0.999	0.999		-63.5854	0.999	0.999
rs57784925	MA0822.1	HES7	7	18	-		-63.5862	0.555	0.773		-63.5862	0.555	0.773
rs57784925	MA0928.1	zfh-2	23	33	-		-63.5873	0.806	0.975		-63.5873	0.806	0.975
rs57784925	MA0382.1	SKO1	11	18	+		-63.5902	0.443	0.919		-63.5902	0.443	0.919
rs57784925	MA0598.1	EHF	16	23	-		-63.5902	0.252	0.771		-63.5902	0.252	0.771
rs57784925	MA0598.1	EHF	32	39	-		-63.5902	0.252	0.771		-63.5902	0.252	0.771
rs57784925	MA0960.1	BHLH104	12	21	+		-63.5902	0.718	0.794		-58.6066	0.604	0.794
rs57784925	MA0960.1	BHLH104	12	21	-		-63.5902	0.718	0.794		-58.6066	0.604	0.794
rs57784925	MA1008.1	PHYPADRAFT_182268	1	10	-		-63.5902	0.577	0.801		-63.5902	0.577	0.801
rs57784925	MA1427.1	NAC028	31	39	-		-63.5902	0.698	0.936		-63.5902	0.698	0.936
rs57784925	MA1182.1	At3g09600	15	26	+		-63.5909	0.686	0.965		-63.5909	0.686	0.965
rs57784925	MA1291.1	TCP7	25	35	-		-63.5909	0.775	0.939		-63.5909	0.775	0.939
rs57784925	MA1308.1	WRKY70	24	36	+		-63.5909	0.668	0.983		-63.5909	0.668	0.983
rs57784925	MA1491.1	GLI3	5	19	+		-63.5957	0.689	0.887		-63.5957	0.689	0.887
rs57784925	MA0088.2	ZNF143	11	26	+		-63.6034	0.288	0.923		-69.0345	0.383	0.923
rs57784925	MA0657.1	KLF13	1	18	-		-63.6034	0.507	0.973		-63.6034	0.507	0.973
rs57784925	MA1503.1	HOXB9	15	24	+		-63.6034	0.715	0.949		-63.6034	0.715	0.949
rs57784925	MA0612.2	EMX1	23	30	+		-63.6038	0.6	0.971		-63.6038	0.6	0.971
rs57784925	MA0626.1	Npas2	20	29	+		-63.6066	0.763	0.882		-63.7705	0.766	0.882
rs57784925	MA1326.1	ZHD5	29	39	+		-63.6119	0.948	0.95		-63.6119	0.948	0.95
rs57784925	MA0499.1	Myod1	23	35	-		-63.6122	0.292	0.789		-63.6122	0.292	0.789
rs57784925	MA0500.1	Myog	12	22	+		-63.6122	0.197	0.813		-64.0612	0.205	0.813
rs57784925	MA0805.1	TBX1	13	20	-		-63.6122	0.954	0.9		-63.6122	0.954	0.9
rs57784925	MA0764.2	ETV4	22	31	+		-63.6154	0.901	0.96		-63.6154	0.901	0.96
rs57784925	MA0482.1	Gata4	15	25	-		-63.6207	0.523	0.855		-74.3793	0.709	0.895
rs57784925	MA1198.1	HAT2	2	12	+		-63.6212	0.766	0.977		-63.6212	0.766	0.977
rs57784925	MA1373.1	IDD2	27	41	-		-63.622	0.785	0.94		-63.622	0.785	0.94
rs57784925	MA0915.1	dve	9	16	-		-63.623	0.621	0.916		-63.623	0.621	0.916
rs57784925	MA1424.1	ERF019	16	30	+		-63.623	0.776	0.773		-48.1967	0.394	0.697
rs57784925	MA0417.1	YAP5	1	6	+		-63.6316	1	0.988		-63.6316	1	0.988
rs57784925	MA0645.1	ETV6	23	32	+		-63.6327	0.943	0.95		-63.6327	0.943	0.95
rs57784925	MA0511.2	RUNX2	13	21	+		-63.6346	0.78	0.865		-64.3654	0.787	0.865
rs57784925	MA0529.1	BEAF-32	14	28	-		-63.6364	0.503	0.914		-78.4182	0.739	0.967
rs57784925	MA1059.2	SPL5	15	26	-		-63.6364	0.59	0.876		-63.6364	0.59	0.876
rs57784925	MA1181.1	MYB113	8	18	-		-63.6364	0.905	0.95		-63.6364	0.905	0.95
rs57784925	MA1263.1	AT1G36060	25	38	-		-63.6364	0.879	0.868		-63.6364	0.879	0.868
rs57784925	MA1286.1	TCP24	25	36	-		-63.6364	0.854	0.808		-63.6364	0.854	0.808
rs57784925	MA1392.1	MYB98	26	40	-		-63.6364	0.807	0.959		-63.6364	0.807	0.959
rs57784925	MA0730.1	RARA(var.2)	25	41	+		-63.6393	0.688	0.772		-63.6393	0.688	0.772
rs57784925	MA0954.1	ATHB-7	3	12	-		-63.6393	0.647	0.894		-63.6393	0.647	0.894
rs57784925	MA0954.1	ATHB-7	10	19	-		-63.6393	0.647	0.894		-63.6393	0.647	0.894
rs57784925	MA1043.1	NAC083	6	15	-		-63.6393	0.614	0.94		-63.6393	0.614	0.94
rs57784925	MA1435.1	nit-4	9	18	+		-63.6393	0.65	0.786		-63.6393	0.65	0.786
rs57784925	MA0612.2	EMX1	23	30	-		-63.6415	0.603	0.971		-63.6415	0.603	0.971
rs57784925	MA0556.1	AP3	19	33	+		-63.6429	0.972	0.929		-50.2571	0.843	0.927
rs57784925	MA0080.3	Spi1	16	30	+		-63.6444	0.469	0.889		-66.0444	0.518	0.889
rs57784925	MA0447.1	gt	12	21	+		-63.6506	0.991	0.966		-61.3373	0.983	0.966
rs57784925	MA0447.1	gt	12	21	-		-63.6506	0.991	0.966		-61.3373	0.983	0.966
rs57784925	MA0247.2	tin	6	15	+		-63.6515	0.719	0.87		-63.6515	0.719	0.87
rs57784925	MA1338.1	AREB3	12	26	-		-63.6515	0.449	0.867		-75.6667	0.7	0.892
rs57784925	MA0016.1	usp	13	22	-		-63.6517	1	0.835		-53.0112	0.953	0.833
rs57784925	MA0076.1	ELK4	10	18	+		-63.6531	1	0.94		-63.6531	1	0.94
rs57784925	MA0782.1	PKNOX1	30	41	+		-63.6531	0.628	0.907		-63.6531	0.628	0.907
rs57784925	MA0680.1	PAX7	5	14	-		-63.6545	0.851	0.982		-63.6545	0.851	0.982
rs57784925	MA0472.1	EGR2	9	23	+		-63.6557	0.647	0.893		-60.4754	0.594	0.893
rs57784925	MA0610.1	DMRT3	14	24	-		-63.6557	0.931	0.903		-48.2131	0.592	0.898
rs57784925	MA0715.1	PROP1	18	28	+		-63.6567	0.977	0.996		-62.5373	0.971	0.996
rs57784925	MA0591.1	Bach1::Mafk	24	38	+		-63.6579	0.841	0.813		-63.6579	0.841	0.813
rs57784925	MA1020.1	GT-1	34	41	+		-63.6613	0.816	0.907		-63.6613	0.816	0.907
rs57784925	MA0369.1	RLM1	2	19	-		-63.6629	0.605	0.93		-63.6629	0.605	0.93
rs57784925	MA0900.2	HOXA2	25	32	-		-63.6667	0.487	0.885		-63.6667	0.487	0.885
rs57784925	MA1218.1	CBF4	18	30	+		-63.6667	0.778	0.886		-62.5909	0.74	0.877
rs57784925	MA1258.1	DREB2	3	23	-		-63.6667	0.861	0.84		-62.2879	0.837	0.84
rs57784925	MA1289.1	TCP3	3	15	+		-63.6667	0.724	0.878		-63.6667	0.724	0.878
rs57784925	MA1345.1	bZIP48	6	19	+		-63.6667	0.663	0.914		-63.6667	0.663	0.914
rs57784925	MA1371.1	IDD4	6	22	-		-63.6667	0.77	0.94		-58.8636	0.672	0.94
rs57784925	MA1385.1	AT2G40260	11	25	-		-63.6667	0.918	0.98		-65.7879	0.941	0.98
rs57784925	MA1440.1	fkh-9	24	31	-		-63.6667	0.945	0.998		-63.6667	0.945	0.998
rs57784925	MA1330.1	ZHD6	14	28	-		-63.6716	0.966	0.966		-54.4925	0.859	0.966
rs57784925	MA0962.1	BHLH34	32	39	-		-63.6721	0.761	0.883		-63.6721	0.761	0.883
rs57784925	MA1007.1	PHYPADRAFT_173530	19	26	-		-63.6721	0.653	0.884		-48.2295	0.305	0.868
rs57784925	MA1007.1	PHYPADRAFT_173530	21	28	+		-63.6721	0.653	0.884		-71.8033	0.831	0.928
rs57784925	MA1427.1	NAC028	8	16	+		-63.6721	0.701	0.936		-63.6721	0.701	0.936
rs57784925	MA1584.1	ZIC5	21	36	-		-63.6735	0.585	0.887		-67.551	0.662	0.887
rs57784925	MA1471.1	BARX2	3	14	+		-63.6809	0.987	0.992		-63.6809	0.987	0.992
rs57784925	MA1186.1	At1g49010	1	15	+		-63.6818	0.979	0.939		-63.6818	0.979	0.939
rs57784925	MA1208.1	GT-2	27	40	+		-63.6818	0.971	0.972		-63.6818	0.971	0.972
rs57784925	MA1287.1	TCP21	25	38	+		-63.6818	0.86	0.966		-63.6818	0.86	0.966
rs57784925	MA1314.1	WRKY14	4	16	+		-63.6818	0.727	0.974		-63.6818	0.727	0.974
rs57784925	MA1304.1	WRKY59	24	35	+		-63.6842	0.965	0.959		-63.6842	0.965	0.959
rs57784925	MA0916.1	Ets21C	22	29	+		-63.6854	0.993	0.929		-63.6854	0.993	0.929
rs57784925	MA1352.1	TRP1	15	35	+		-63.6857	0.376	0.975		-69.1857	0.502	0.975
rs57784925	MA0908.1	HOXD11	32	41	-		-63.6866	0.908	0.935		-63.6866	0.908	0.935
rs57784925	MA1006.1	ERF6	11	20	+		-63.6885	0.546	0.749		-63.6885	0.546	0.749
rs57784925	MA1101.2	BACH2	9	27	-		-63.6889	0.445	0.912		-66.4444	0.498	0.912
rs57784925	MA0482.1	Gata4	31	41	+		-63.6897	0.524	0.855		-63.6897	0.524	0.855
rs57784925	MA0531.1	CTCF	15	29	-		-63.6897	0.869	0.957		-57.4138	0.768	0.94
rs57784925	MA0477.1	FOSL1	16	26	+		-63.6909	0.362	0.912		-63.0545	0.347	0.912
rs57784925	MA0489.1	JUN(var.2)	27	40	+		-63.6923	0.382	0.916		-63.6923	0.382	0.916
rs57784925	MA1513.1	KLF15	8	18	+		-63.6923	0.788	0.657		-63.6923	0.788	0.657
rs57784925	MA1339.1	bZIP43	10	21	+		-63.6966	0.798	0.847		-62.1348	0.761	0.847
rs57784925	MA0493.1	Klf1	4	14	+		-63.697	0.812	0.878		-63.697	0.812	0.878
rs57784925	MA1189.1	AT5G61620	7	21	-		-63.697	0.94	0.953		-62.8485	0.931	0.953
rs57784925	MA1286.1	TCP24	10	21	-		-63.697	0.855	0.808		-62.2879	0.831	0.808
rs57784925	MA1335.1	TGA4	26	36	+		-63.697	0.893	0.962		-63.697	0.893	0.962
rs57784925	MA0485.1	Hoxc9	26	38	+		-63.6984	0.974	0.988		-63.6984	0.974	0.988
rs57784925	MA1014.1	GATA11	26	33	-		-63.7049	0.616	0.887		-63.7049	0.616	0.887
rs57784925	MA1014.1	GATA11	29	36	+		-63.7049	0.616	0.887		-63.7049	0.616	0.887
rs57784925	MA0650.2	HOXA13	17	27	-		-63.7097	0.537	0.928		-54.1613	0.36	0.928
rs57784925	MA0496.1	MAFK	25	39	+		-63.7111	0.491	0.983		-63.7111	0.491	0.983
rs57784925	MA0836.1	CEBPD	30	39	+		-63.7115	0.893	0.948		-63.7115	0.893	0.948
rs57784925	MA0493.1	Klf1	28	38	+		-63.7121	0.812	0.878		-63.7121	0.812	0.878
rs57784925	MA0669.1	NEUROG2	10	19	-		-63.7121	0.847	0.892		-63.7121	0.847	0.892
rs57784925	MA1305.1	WRKY55	19	30	-		-63.7121	0.73	0.957		-70.6818	0.888	0.957
rs57784925	MA1333.1	BEH3	20	30	+		-63.7121	0.67	0.831		-67.4848	0.746	0.859
rs57784925	MA1399.1	At5g08520	1	13	+		-63.7121	0.879	0.956		-63.7121	0.879	0.956
rs57784925	MA0017.1	NR2F1	6	19	+		-63.7143	0.981	0.879		-63.7143	0.981	0.879
rs57784925	MA0033.2	FOXL1	8	14	+		-63.7143	0.938	0.985		-63.7143	0.938	0.985
rs57784925	MA0412.1	UME6	6	18	-		-63.7143	0.9	0.964		-63.7143	0.9	0.964
rs57784925	MA0522.1	Tcf3	31	41	-		-63.7143	0.312	0.809		-63.7143	0.312	0.809
rs57784925	MA1504.1	HOXC4	30	37	-		-63.717	0.705	0.974		-63.717	0.705	0.974
rs57784925	MA0595.1	SREBF1	13	22	+		-63.7195	0.929	0.829		-63.7195	0.929	0.829
rs57784925	MA0104.3	Mycn	32	39	-		-63.7213	0.379	0.882		-63.7213	0.379	0.882
rs57784925	MA0565.2	FUS3	22	31	+		-63.7213	0.819	0.902		-63.7213	0.819	0.902
rs57784925	MA0614.1	Foxj2	24	31	+		-63.7258	0.792	0.995		-63.7258	0.792	0.995
rs57784925	MA0147.2	Myc	20	29	+		-63.7273	0.392	0.868		-45.8727	0.14	0.801
rs57784925	MA0860.1	Rarg(var.2)	21	37	+		-63.7273	0.118	0.713		-70.0545	0.181	0.776
rs57784925	MA1178.1	MYB3R1	7	21	+		-63.7273	0.84	0.936		-64.2576	0.849	0.94
rs57784925	MA1316.1	WRKY71	13	23	-		-63.7273	0.784	0.968		-63.1061	0.774	0.968
rs57784925	MA1525.1	NFATC4	30	39	+		-63.7273	0.816	0.964		-63.7273	0.816	0.964
rs57784925	MA0909.2	HOXD13	25	35	-		-63.7286	0.658	0.889		-63.7286	0.658	0.889
rs57784925	MA0616.2	HES2	23	32	-		-63.7308	0.761	0.807		-63.7308	0.761	0.807
rs57784925	MA1373.1	IDD2	7	21	+		-63.7317	0.787	0.94		-55.4512	0.609	0.94
rs57784925	MA0033.2	FOXL1	34	40	+		-63.7321	0.939	0.985		-63.7321	0.939	0.985
rs57784925	MA0900.2	HOXA2	14	21	+		-63.7333	0.488	0.885		-64.1778	0.492	0.887
rs57784925	MA0524.1	TFAP2C	20	34	-		-63.7347	0.575	0.796		-66.102	0.615	0.796
rs57784925	MA1499.1	HOXB4	19	26	+		-63.7358	0.615	0.988		-45.5094	0.302	0.967
rs57784925	MA1499.1	HOXB4	21	28	-		-63.7358	0.615	0.988		-62	0.586	0.979
rs57784925	MA1282.1	PTF1	8	20	-		-63.7368	0.842	0.941		-63.7368	0.842	0.941
rs57784925	MA0730.1	RARA(var.2)	14	30	-		-63.7377	0.69	0.772		-62.9836	0.673	0.772
rs57784925	MA1430.1	TB1	2	11	-		-63.7377	0.671	0.826		-63.7377	0.671	0.826
rs57784925	MA0600.1	RFX2	16	34	+		-63.7414	0.925	0.922		-55.4655	0.818	0.922
rs57784925	MA0954.2	ATHB7	12	24	-		-63.7424	0.936	0.978		-70.803	0.984	0.984
rs57784925	MA1184.1	RVE1	12	25	-		-63.7424	0.806	0.977		-63.7424	0.806	0.977
rs57784925	MA1663.1	ANAC050	6	21	-		-63.7424	0.472	0.809		-78.4394	0.76	0.871
rs57784925	MA0696.1	ZIC1	17	30	+		-63.7447	0.759	0.903		-57.4681	0.626	0.895
rs57784925	MA1580.1	ZBTB32	32	41	+		-63.7455	0.805	0.954		-63.7455	0.805	0.954
rs57784925	MA1211.1	ATHB18	12	22	+		-63.7463	0.769	0.983		-67.7164	0.857	0.983
rs57784925	MA0481.1	FOXP1	22	36	-		-63.7465	0.916	0.884		-63.7465	0.916	0.884
rs57784925	MA0522.2	TCF3	8	17	+		-63.75	0.9	0.804		-63.75	0.9	0.804
rs57784925	MA0009.1	Tbxt	7	17	+		-63.7528	0.889	0.984		-63.7528	0.889	0.984
rs57784925	MA0962.1	BHLH34	9	16	+		-63.7541	0.764	0.883		-63.7541	0.764	0.883
rs57784925	MA1483.1	ELF2	9	20	-		-63.7551	0.705	0.888		-63.7551	0.705	0.888
rs57784925	MA1183.1	RVE6	1	11	+		-63.7576	0.7	0.974		-63.7576	0.7	0.974
rs57784925	MA1187.1	LCL1	16	25	+		-63.7576	0.752	0.993		-65.7424	0.79	0.993
rs57784925	MA1224.1	CBF1	9	20	+		-63.7576	0.869	0.88		-63.7576	0.869	0.88
rs57784925	MA1271.1	DAG2	16	26	+		-63.7576	0.926	0.962		-70.8182	0.991	0.994
rs57784925	MA1384.1	PHL7	13	25	+		-63.7576	0.82	0.949		-52.2273	0.572	0.948
rs57784925	MA0920.1	fkh-2	27	34	+		-63.7581	0.862	0.994		-63.7581	0.862	0.994
rs57784925	MA0480.1	Foxo1	9	19	+		-63.7586	0.58	0.931		-63.7586	0.58	0.931
rs57784925	MA0051.1	IRF2	17	34	+		-63.7615	0.848	0.949		-63.7615	0.848	0.949
rs57784925	MA0750.1	ZBTB7A	24	35	-		-63.7632	0.995	0.931		-63.7632	0.995	0.931
rs57784925	MA0523.1	TCF7L2	19	32	-		-63.7636	0.771	0.865		-62.5273	0.752	0.865
rs57784925	MA0658.1	LHX6	21	30	-		-63.7636	0.938	0.921		-64.9455	0.946	0.921
rs57784925	MA0738.1	HIC2	12	20	+		-63.7636	0.988	0.905		-63.7636	0.988	0.905
rs57784925	MA1047.1	TGA5	4	11	-		-63.7705	0.82	0.934		-63.7705	0.82	0.934
rs57784925	MA1156.1	JKD	22	41	-		-63.7727	0.875	0.905		-63.7727	0.875	0.905
rs57784925	MA1237.1	AT4G16750	25	39	-		-63.7727	0.977	0.882		-63.7727	0.977	0.882
rs57784925	MA1305.1	WRKY55	17	28	+		-63.7727	0.731	0.957		-63.7727	0.731	0.957
rs57784925	MA1342.1	bZIP50	22	38	+		-63.7727	0.656	0.917		-63.7727	0.656	0.917
rs57784925	MA1667.1	HSFC1	17	27	-		-63.7727	0.773	0.942		-62.4697	0.749	0.942
rs57784925	MA0327.1	HMRA1	2	8	+		-63.7763	0.708	0.972		-63.7763	0.708	0.972
rs57784925	MA0327.1	HMRA1	3	9	+		-63.7763	0.708	0.972		-63.7763	0.708	0.972
rs57784925	MA0327.1	HMRA1	5	11	+		-63.7763	0.708	0.972		-63.7763	0.708	0.972
rs57784925	MA0327.1	HMRA1	7	13	-		-63.7763	0.708	0.972		-63.7763	0.708	0.972
rs57784925	MA0327.1	HMRA1	17	23	-		-63.7763	0.708	0.972		-63.7763	0.708	0.972
rs57784925	MA0327.1	HMRA1	30	36	-		-63.7763	0.708	0.972		-63.7763	0.708	0.972
rs57784925	MA0327.1	HMRA1	35	41	-		-63.7763	0.708	0.972		-63.7763	0.708	0.972
rs57784925	MA0504.1	NR2C2	12	26	-		-63.7857	0.831	0.921		-52.0143	0.618	0.908
rs57784925	MA1170.1	MYB118	5	21	-		-63.7857	0.889	0.994		-63.5429	0.886	0.994
rs57784925	MA0935.1	NAC025	17	24	-		-63.7869	0.846	0.9		-48.3443	0.522	0.892
rs57784925	MA0493.1	Klf1	30	40	+		-63.7879	0.813	0.878		-63.7879	0.813	0.878
rs57784925	MA1176.1	MYB119	22	32	+		-63.7879	0.908	0.954		-63.7879	0.908	0.954
rs57784925	MA1306.1	WRKY11	28	41	-		-63.7879	0.788	0.95		-63.7879	0.788	0.95
rs57784925	MA1396.1	GATA6	19	31	-		-63.7879	0.81	0.922		-64.0152	0.815	0.922
rs57784925	MA0489.1	JUN(var.2)	14	27	-		-63.7885	0.384	0.916		-63.7885	0.384	0.916
rs57784925	MA0271.1	ARG80	3	8	-		-63.7895	1	0.96		-63.7895	1	0.96
rs57784925	MA0271.1	ARG80	15	20	-		-63.7895	1	0.96		-63.7895	1	0.96
rs57784925	MA0271.1	ARG80	26	31	+		-63.7895	1	0.96		-63.7895	1	0.96
rs57784925	MA0546.1	pha-4	16	25	-		-63.7903	0.518	0.969		-77.9355	0.763	0.969
rs57784925	MA0830.1	TCF4	20	29	-		-63.7959	0.774	0.852		-64	0.777	0.852
rs57784925	MA1550.1	PPARD	24	39	-		-63.7959	0.698	0.922		-63.7959	0.698	0.922
rs57784925	MA0105.1	NFKB1	25	34	-		-63.7978	0.998	0.938		-63.7978	0.998	0.938
rs57784925	MA0773.1	MEF2D	5	16	-		-63.8	0.457	0.936		-63.8	0.457	0.936
rs57784925	MA0553.1	SMZ	11	18	+		-63.8026	0.845	0.805		-63.8026	0.845	0.805
rs57784925	MA1342.1	bZIP50	12	28	-		-63.803	0.656	0.917		-54.6515	0.457	0.874
rs57784925	MA0928.1	zfh-2	5	15	+		-63.8095	0.807	0.975		-63.8095	0.807	0.975
rs57784925	MA0902.2	HOXB2	24	31	-		-63.8113	0.745	0.928		-63.8113	0.745	0.928
rs57784925	MA0027.2	EN1	18	25	-		-63.8136	0.991	0.956		-63.8136	0.991	0.956
rs57784925	MA0464.1	Bhlhe40	19	29	+		-63.8163	0.33	0.769		-44.4082	0.0998	0.769
rs57784925	MA0779.1	PAX1	22	38	+		-63.8182	0.452	0.694		-63.8182	0.452	0.694
rs57784925	MA0960.1	BHLH104	22	31	+		-63.8197	0.723	0.794		-63.8197	0.723	0.794
rs57784925	MA0960.1	BHLH104	22	31	-		-63.8197	0.723	0.794		-63.8197	0.723	0.794
rs57784925	MA1153.1	Smad4	12	19	-		-63.8197	0.61	0.906		-63.8197	0.61	0.906
rs57784925	MA1463.1	ARGFX	3	12	+		-63.82	0.839	0.954		-63.82	0.839	0.954
rs57784925	MA0657.1	KLF13	4	21	-		-63.8276	0.511	0.973		-61.9483	0.472	0.973
rs57784925	MA0600.2	RFX2	18	33	+		-63.8286	0.836	0.906		-57.8429	0.717	0.906
rs57784925	MA1170.1	MYB118	4	20	-		-63.8286	0.89	0.994		-63.8286	0.89	0.994
rs57784925	MA1207.1	GT-A3	25	41	+		-63.8286	0.81	0.969		-63.8286	0.81	0.969
rs57784925	MA0550.1	BZR1	16	29	-		-63.8289	0.912	0.935		-63.8289	0.912	0.935
rs57784925	MA1592.1	ZNF274	14	29	-		-63.8298	0.614	0.983		-61.4468	0.564	0.983
rs57784925	MA0611.1	Dux	22	29	+		-63.8361	0.628	0.967		-63.8361	0.628	0.967
rs57784925	MA1093.1	WRKY75	4	11	-		-63.8361	0.666	0.942		-63.8361	0.666	0.942
rs57784925	MA1093.1	WRKY75	11	18	-		-63.8361	0.666	0.942		-63.8361	0.666	0.942
rs57784925	MA0412.1	UME6	8	20	+		-63.8367	0.902	0.964		-63.8367	0.902	0.964
rs57784925	MA0656.1	JDP2(var.2)	9	20	-		-63.8367	0.623	0.965		-63.8367	0.623	0.965
rs57784925	MA1483.1	ELF2	23	34	-		-63.8367	0.707	0.888		-63.8367	0.707	0.888
rs57784925	MA0621.1	mix-a	15	25	+		-63.8413	0.808	0.97		-63.8413	0.808	0.97
rs57784925	MA0514.1	Sox3	14	23	-		-63.8448	0.558	0.899		-63.8448	0.558	0.899
rs57784925	MA0815.1	TFAP2C(var.3)	19	31	+		-63.8448	0.481	0.745		-47.0517	0.186	0.671
rs57784925	MA0778.1	NFKB2	1	13	-		-63.8485	0.915	0.953		-63.8485	0.915	0.953
rs57784925	MA0908.1	HOXD11	12	21	+		-63.8507	0.91	0.935		-62.7015	0.896	0.935
rs57784925	MA1212.1	ATHB13	1	11	+		-63.8507	0.852	0.944		-63.8507	0.852	0.944
rs57784925	MA1090.1	WRKY60	18	28	-		-63.8525	0.78	0.942		-63.8525	0.78	0.942
rs57784925	MA0686.1	SPDEF	9	19	+		-63.8545	0.923	0.826		-63.8545	0.923	0.826
rs57784925	MA0534.1	EcR::usp	7	21	+		-63.8553	0.779	0.911		-53.5789	0.576	0.891
rs57784925	MA0808.1	TEAD3	5	12	-		-63.8571	0.575	0.957		-63.8571	0.575	0.957
rs57784925	MA1207.1	GT-A3	15	31	+		-63.8571	0.811	0.969		-63.8571	0.811	0.969
rs57784925	MA0471.1	E2F6	22	32	+		-63.8621	0.526	0.891		-63.8621	0.526	0.891
rs57784925	MA0586.2	SPL14	30	40	-		-63.8636	0.841	0.951		-63.8636	0.841	0.951
rs57784925	MA1316.1	WRKY71	13	23	+		-63.8636	0.786	0.968		-63.8636	0.786	0.968
rs57784925	MA0474.2	ERG	2	11	-		-63.8654	0.99	0.911		-63.8654	0.99	0.911
rs57784925	MA1373.1	IDD2	1	15	-		-63.8659	0.789	0.94		-63.8659	0.789	0.94
rs57784925	MA0390.1	STB3	19	39	+		-63.8689	0.999	0.942		-61	0.996	0.942
rs57784925	MA0598.1	EHF	19	26	-		-63.8689	0.313	0.821		-79.8197	0.671	0.918
rs57784925	MA0598.1	EHF	21	28	+		-63.8689	0.313	0.821		-48.9016	0.155	0.669
rs57784925	MA0641.1	ELF4	19	30	+		-63.8689	0.949	0.912		-60.2295	0.909	0.912
rs57784925	MA1154.1	ZNF282	21	37	-		-63.8714	0.802	0.895		-63.8857	0.803	0.895
rs57784925	MA1285.1	At2g45680	11	31	-		-63.8714	0.82	0.913		-68.0857	0.886	0.913
rs57784925	MA0951.1	ATHB-16	14	21	-		-63.873	0.702	0.973		-71.5714	0.861	0.975
rs57784925	MA1238.1	ERF38	2	16	-		-63.8788	0.83	0.843		-63.8788	0.83	0.843
rs57784925	MA0486.2	HSF1	14	26	-		-63.8852	0.914	0.954		-47.8033	0.541	0.954
rs57784925	MA0598.1	EHF	31	38	-		-63.8852	0.32	0.821		-63.8852	0.32	0.821
rs57784925	MA1081.1	WRKY25	11	18	-		-63.8852	0.774	0.947		-63.8852	0.774	0.947
rs57784925	MA1092.1	WRKY63	2	9	-		-63.8852	0.714	0.946		-63.8852	0.714	0.946
rs57784925	MA0621.1	mix-a	23	33	-		-63.8889	0.808	0.97		-63.8889	0.808	0.97
rs57784925	MA1157.1	NUC	4	23	+		-63.8939	0.837	0.911		-64.0303	0.839	0.911
rs57784925	MA1218.1	CBF4	17	29	-		-63.8939	0.786	0.886		-49.2576	0.442	0.798
rs57784925	MA1303.1	WRKY22	10	22	+		-63.8939	0.683	0.982		-63.7727	0.679	0.982
rs57784925	MA0093.2	USF1	7	17	-		-63.898	0.485	0.911		-63.898	0.485	0.911
rs57784925	MA0570.1	ABF1	19	37	+		-63.8989	0.77	0.786		-54.427	0.539	0.775
rs57784925	MA1602.1	ZSCAN29	15	26	+		-63.9016	0.785	0.902		-48.7213	0.472	0.893
rs57784925	MA1020.1	GT-1	15	22	+		-63.9032	0.821	0.907		-48.5484	0.526	0.907
rs57784925	MA1020.1	GT-1	24	31	-		-63.9032	0.821	0.907		-63.9032	0.821	0.907
rs57784925	MA0511.2	RUNX2	7	15	+		-63.9038	0.782	0.865		-63.9038	0.782	0.865
rs57784925	MA0511.2	RUNX2	23	31	-		-63.9038	0.782	0.865		-63.9038	0.782	0.865
rs57784925	MA0485.1	Hoxc9	11	23	+		-63.9048	0.975	0.988		-56.746	0.916	0.988
rs57784925	MA0574.1	MYB15	19	31	-		-63.9146	0.693	0.916		-63.9146	0.693	0.916
rs57784925	MA0393.1	STE12	18	24	-		-63.9149	0.812	0.967		-59.8936	0.748	0.961
rs57784925	MA0904.2	HOXB5	9	16	+		-63.9153	0.838	0.949		-63.9153	0.838	0.949
rs57784925	MA1013.1	GATA10	16	23	-		-63.918	0.828	0.827		-48.4918	0.477	0.773
rs57784925	MA1023.1	PHYPADRAFT_28324	10	17	+		-63.918	0.583	0.839		-63.918	0.583	0.839
rs57784925	MA1093.1	WRKY75	34	41	+		-63.918	0.671	0.942		-63.918	0.671	0.942
rs57784925	MA1578.1	VEZF1	14	23	+		-63.918	0.972	0.891		-60.9344	0.954	0.891
rs57784925	MA0052.3	MEF2A	4	15	-		-63.9194	0.741	0.963		-63.9194	0.741	0.963
rs57784925	MA1512.1	KLF11	22	32	-		-63.9231	0.984	0.94		-63.9231	0.984	0.94
rs57784925	MA0968.2	bZIP68	16	30	+		-63.9242	0.863	0.918		-56.7273	0.728	0.918
rs57784925	MA1192.1	At5g58900	25	39	+		-63.9242	0.955	0.948		-63.9242	0.955	0.948
rs57784925	MA1303.1	WRKY22	4	16	+		-63.9242	0.683	0.982		-63.9242	0.683	0.982
rs57784925	MA0600.2	RFX2	6	21	-		-63.9286	0.838	0.906		-64.4143	0.846	0.906
rs57784925	MA0647.1	GRHL1	3	14	+		-63.931	0.997	0.931		-63.931	0.997	0.931
rs57784925	MA0904.2	HOXB5	1	8	+		-63.9322	0.84	0.949		-63.9322	0.84	0.949
rs57784925	MA0632.2	TCFL5	16	25	+		-63.9333	0.65	0.924		-42.6889	0.281	0.924
rs57784925	MA1014.1	GATA11	16	23	-		-63.9344	0.624	0.887		-48.4918	0.278	0.868
rs57784925	MA1032.1	DREB1G	9	18	-		-63.9344	0.665	0.84		-63.9344	0.665	0.84
rs57784925	MA1043.1	NAC083	14	23	+		-63.9344	0.627	0.94		-63.9344	0.627	0.94
rs57784925	MA1069.1	TGA6	25	34	-		-63.9344	0.529	0.943		-63.9344	0.529	0.943
rs57784925	MA1434.1	NCU02182	4	10	+		-63.9344	0.778	0.928		-63.9344	0.778	0.928
rs57784925	MA1138.1	FOSL2::JUNB	11	20	+		-63.9355	0.801	0.962		-63.9355	0.801	0.962
rs57784925	MA0500.1	Myog	18	28	-		-63.9388	0.203	0.813		-44.2245	0.0504	0.704
rs57784925	MA1216.1	RAP21	20	32	+		-63.9394	0.781	0.857		-63.4394	0.769	0.857
rs57784925	MA1306.1	WRKY11	11	24	+		-63.9394	0.791	0.95		-62.6061	0.764	0.95
rs57784925	MA1401.1	EPR1	6	17	-		-63.9394	0.518	0.975		-63.9394	0.518	0.975
rs57784925	MA0913.2	HOXD9	30	39	-		-63.94	0.788	0.913		-63.94	0.788	0.913
rs57784925	MA1577.1	TLX2	23	30	+		-63.9434	0.664	0.989		-63.9434	0.664	0.989
rs57784925	MA0065.1	PPARG::RXRA	1	20	-		-63.9438	0.557	0.855		-63.9438	0.557	0.855
rs57784925	MA0752.1	ZNF410	20	36	+		-63.9455	0.191	0.898		-61.7273	0.165	0.898
rs57784925	MA0843.1	TEF	3	14	-		-63.9455	0.801	0.982		-63.9455	0.801	0.982
rs57784925	MA1506.1	HOXD10	6	16	+		-63.9455	0.628	0.965		-63.9455	0.628	0.965
rs57784925	MA1402.1	BPC6	11	31	-		-63.9474	0.43	0.934		-76.8158	0.707	0.934
rs57784925	MA0683.1	POU4F2	22	37	+		-63.9483	0.927	0.981		-63.9483	0.927	0.981
rs57784925	MA0611.1	Dux	5	12	+		-63.9508	0.631	0.967		-63.9508	0.631	0.967
rs57784925	MA0622.1	Mlxip	1	8	+		-63.9508	0.549	0.867		-63.9508	0.549	0.867
rs57784925	MA0622.1	Mlxip	1	8	-		-63.9508	0.549	0.867		-63.9508	0.549	0.867
rs57784925	MA0640.1	ELF3	17	29	-		-63.9508	0.813	0.929		-69.623	0.892	0.929
rs57784925	MA1006.1	ERF6	11	20	-		-63.9508	0.558	0.749		-63.9508	0.558	0.749
rs57784925	MA0920.1	fkh-2	34	41	+		-63.9516	0.864	0.994		-63.9516	0.864	0.994
rs57784925	MA1167.1	EFM	11	21	-		-63.9545	0.886	0.99		-58.7121	0.795	0.984
rs57784925	MA1217.1	CBF2	9	23	-		-63.9545	0.745	0.86		-63.7121	0.739	0.86
rs57784925	MA1385.1	AT2G40260	25	39	-		-63.9545	0.922	0.98		-63.9545	0.922	0.98
rs57784925	MA0859.1	Rarg	25	40	+		-63.9574	0.189	0.765		-63.9574	0.189	0.765
rs57784925	MA0106.1	TP53	22	41	+		-63.9592	0.571	0.897		-63.9592	0.571	0.897
rs57784925	MA1530.1	NKX6-3	3	11	-		-63.9615	0.744	0.955		-63.9615	0.744	0.955
rs57784925	MA1535.1	NR2C1	11	19	-		-63.9615	0.76	0.889		-63.9615	0.76	0.889
rs57784925	MA0313.1	HAP2	6	10	-		-63.9636	1	0.956		-63.9636	1	0.956
rs57784925	MA0313.1	HAP2	28	32	+		-63.9636	1	0.956		-63.9636	1	0.956
rs57784925	MA0523.1	TCF7L2	24	37	-		-63.9636	0.774	0.865		-63.9636	0.774	0.865
rs57784925	MA1445.1	ceh-28	24	33	+		-63.9636	0.68	0.833		-63.9636	0.68	0.833
rs57784925	MA0622.1	Mlxip	16	23	+		-63.9672	0.563	0.867		-63.9672	0.563	0.867
rs57784925	MA1069.1	TGA6	19	28	+		-63.9672	0.531	0.943		-63.9672	0.531	0.943
rs57784925	MA1069.1	TGA6	19	28	-		-63.9672	0.531	0.943		-63.9672	0.531	0.943
rs57784925	MA1144.1	FOSL2::JUND	11	20	+		-63.9672	0.84	0.941		-63.9672	0.84	0.941
rs57784925	MA0614.1	Foxj2	34	41	+		-63.9677	0.798	0.995		-63.9677	0.798	0.995
rs57784925	MA0778.1	NFKB2	11	23	+		-63.9697	0.917	0.953		-50.3788	0.616	0.938
rs57784925	MA1282.1	PTF1	10	22	+		-63.9737	0.847	0.941		-63.5526	0.838	0.941
rs57784925	MA1484.1	ETS2	4	13	+		-63.9796	0.586	0.807		-63.9796	0.586	0.807
rs57784925	MA0843.1	TEF	2	13	-		-63.9818	0.801	0.982		-63.9818	0.801	0.982
rs57784925	MA0915.1	dve	13	20	+		-63.9836	0.649	0.916		-63.9836	0.649	0.916
rs57784925	MA0915.1	dve	14	21	+		-63.9836	0.649	0.916		-64.6557	0.705	0.916
rs57784925	MA0915.1	dve	26	33	-		-63.9836	0.649	0.916		-63.9836	0.649	0.916
rs57784925	MA1434.1	NCU02182	35	41	+		-63.9836	0.785	0.928		-63.9836	0.785	0.928
rs57784925	MA0150.2	Nfe2l2	21	35	+		-63.9848	0.986	0.856		-62.3485	0.977	0.856
rs57784925	MA1198.1	HAT2	1	11	+		-63.9848	0.777	0.977		-63.9848	0.777	0.977
rs57784925	MA1341.1	bZIP53	24	38	-		-63.9848	0.651	0.846		-63.9848	0.651	0.846
rs57784925	MA1346.1	TGA10	12	26	-		-63.9848	0.869	0.956		-63.9848	0.869	0.956
rs57784925	MA1487.1	FOXE1	26	40	+		-63.9848	0.472	0.936		-63.9848	0.472	0.936
rs57784925	MA1365.1	MNJ7.25	26	40	+		-63.9857	0.992	0.953		-63.9857	0.992	0.953
rs57784925	MA1358.1	bHLH130	12	22	+		-63.9868	0.895	0.93		-61.3684	0.859	0.93
rs57784925	MA0024.2	E2F1	24	34	+		-64	0.451	0.724		-64	0.451	0.724
rs57784925	MA0157.2	FOXO3	6	13	+		-64	0.927	0.958		-64	0.927	0.958
rs57784925	MA0157.2	FOXO3	25	32	-		-64	0.927	0.958		-64	0.927	0.958
rs57784925	MA0493.1	Klf1	27	37	+		-64	0.817	0.878		-64	0.817	0.878
rs57784925	MA0507.1	POU2F2	4	16	-		-64	0.624	0.967		-64	0.624	0.967
rs57784925	MA0529.1	BEAF-32	11	25	+		-64	0.51	0.914		-46.5636	0.225	0.914
rs57784925	MA1008.1	PHYPADRAFT_182268	26	35	-		-64	0.586	0.801		-64	0.586	0.801
rs57784925	MA1008.1	PHYPADRAFT_182268	27	36	+		-64	0.586	0.801		-64	0.586	0.801
rs57784925	MA1166.1	PHL12	19	32	+		-64	0.851	0.994		-66.5	0.887	0.994
rs57784925	MA1214.1	ATHB40	4	24	+		-64	0.756	0.981		-62.8939	0.737	0.981
rs57784925	MA1290.1	TCP17	26	36	-		-64	0.984	0.923		-64	0.984	0.923
rs57784925	MA1307.1	WRKY31	13	31	-		-64	0.778	0.893		-63.5286	0.77	0.893
rs57784925	MA1369.1	HDG1	13	23	-		-64	0.731	0.968		-75.5373	0.898	0.981
rs57784925	MA1380.1	AT2G20110	25	39	+		-64	0.607	0.937		-64	0.607	0.937
rs57784925	MA1491.1	GLI3	11	25	+		-64	0.697	0.891		-60.2766	0.622	0.887
rs57784925	MA1504.1	HOXC4	34	41	-		-64	0.717	0.974		-64	0.717	0.974
rs57784925	MA1535.1	NR2C1	33	41	-		-64	0.76	0.889		-64	0.76	0.889
rs57784925	MA1575.1	THRB(var.2)	3	21	-		-64	0.748	0.8		-62.6182	0.721	0.8
rs57784925	MA1350.1	bZIP42	16	27	-		-64.0122	0.6	0.94		-75.5488	0.838	0.942
rs57784925	MA1198.1	HAT2	26	36	+		-64.0152	0.778	0.977		-64.0152	0.778	0.977
rs57784925	MA1276.1	AT3G52440	7	17	-		-64.0152	0.898	0.96		-64.0152	0.898	0.96
rs57784925	MA0730.1	RARA(var.2)	17	33	-		-64.0164	0.696	0.772		-48.0656	0.314	0.699
rs57784925	MA1153.1	Smad4	25	32	+		-64.0164	0.621	0.906		-64.0164	0.621	0.906
rs57784925	MA1153.1	Smad4	33	40	+		-64.0164	0.621	0.906		-64.0164	0.621	0.906
rs57784925	MA1437.1	wc-1	23	30	+		-64.0164	0.694	0.818		-64.0164	0.694	0.818
rs57784925	MA1502.1	HOXB8	8	15	-		-64.0182	0.819	0.962		-64.0182	0.819	0.962
rs57784925	MA1481.1	DRGX	17	24	-		-64.02	0.943	0.9		-64.02	0.943	0.9
rs57784925	MA0473.1	ELF1	28	40	+		-64.0204	0.293	0.884		-64.0204	0.293	0.884
rs57784925	MA0682.2	PITX1	8	15	+		-64.0204	0.717	0.967		-64.0204	0.717	0.967
rs57784925	MA1663.1	ANAC050	24	39	+		-64.0303	0.479	0.809		-64.0303	0.479	0.809
rs57784925	MA1141.1	FOS::JUND	27	39	-		-64.0323	0.844	0.949		-64.0323	0.844	0.949
rs57784925	MA0611.1	Dux	15	22	-		-64.0328	0.648	0.967		-79.2787	0.928	0.967
rs57784925	MA0611.1	Dux	28	35	+		-64.0328	0.648	0.967		-64.0328	0.648	0.967
rs57784925	MA1434.1	NCU02182	3	9	-		-64.0328	0.793	0.928		-64.0328	0.793	0.928
rs57784925	MA0657.1	KLF13	23	40	-		-64.0345	0.516	0.973		-64.0345	0.516	0.973
rs57784925	MA0105.3	NFKB1	11	21	-		-64.0364	0.646	0.925		-60.9636	0.589	0.925
rs57784925	MA0623.2	NEUROG1	2	11	-		-64.0364	0.673	0.876		-64.0364	0.673	0.876
rs57784925	MA1507.1	HOXD4	1	8	-		-64.0364	0.805	0.953		-64.0364	0.805	0.953
rs57784925	MA0079.3	SP1	22	32	+		-64.0385	0.365	0.877		-64.0385	0.365	0.877
rs57784925	MA1544.1	OVOL1	10	23	-		-64.0408	0.309	0.89		-61.9592	0.273	0.89
rs57784925	MA0080.3	Spi1	10	24	+		-64.0444	0.477	0.889		-66.3556	0.524	0.889
rs57784925	MA1345.1	bZIP48	16	29	+		-64.0455	0.671	0.914		-72.8182	0.836	0.914
rs57784925	MA1400.1	At1g19000	15	28	-		-64.0455	0.915	0.955		-64.0455	0.915	0.955
rs57784925	MA0621.1	mix-a	5	15	+		-64.0476	0.81	0.97		-64.0476	0.81	0.97
rs57784925	MA0264.1	ceh-22	6	16	+		-64.0488	0.987	0.888		-64.0488	0.987	0.888
rs57784925	MA0865.1	E2F8	10	21	+		-64.0488	0.752	0.905		-63.0732	0.723	0.905
rs57784925	MA0743.1	SCRT1	12	26	-		-64.0492	0.636	0.908		-64.0492	0.636	0.908
rs57784925	MA0744.1	SCRT2	12	24	+		-64.0492	0.642	0.917		-70.6721	0.779	0.924
rs57784925	MA1092.1	WRKY63	20	27	+		-64.0492	0.718	0.946		-79.2459	0.948	0.972
rs57784925	MA1092.1	WRKY63	20	27	-		-64.0492	0.718	0.946		-64.0492	0.718	0.946
rs57784925	MA0847.1	FOXD2	17	23	+		-64.0508	0.994	0.996		-64.0508	0.994	0.996
rs57784925	MA0482.1	Gata4	2	12	+		-64.0517	0.53	0.855		-64.0517	0.53	0.855
rs57784925	MA0732.1	EGR3	10	24	+		-64.0517	0.772	0.9		-53.1897	0.517	0.84
rs57784925	MA0327.1	HMRA1	2	8	-		-64.0526	0.834	0.976		-64.0526	0.834	0.976
rs57784925	MA0327.1	HMRA1	10	16	+		-64.0526	0.834	0.976		-64.0526	0.834	0.976
rs57784925	MA0327.1	HMRA1	17	23	+		-64.0526	0.834	0.976		-64.0526	0.834	0.976
rs57784925	MA0875.1	BARX1	14	21	+		-64.0566	0.92	0.98		-64.8491	0.93	0.98
rs57784925	MA0902.2	HOXB2	7	14	-		-64.0566	0.752	0.928		-64.0566	0.752	0.928
rs57784925	MA0902.2	HOXB2	24	31	+		-64.0566	0.752	0.928		-64.0566	0.752	0.928
rs57784925	MA0902.2	HOXB2	34	41	+		-64.0566	0.752	0.928		-64.0566	0.752	0.928
rs57784925	MA0521.1	Tcf12	13	23	+		-64.0577	0.34	0.832		-63.5192	0.328	0.832
rs57784925	MA0913.2	HOXD9	2	11	+		-64.06	0.79	0.913		-64.06	0.79	0.913
rs57784925	MA1243.1	DREB19	10	26	+		-64.0606	0.755	0.852		-51.2273	0.448	0.735
rs57784925	MA1386.1	HHO3	16	26	+		-64.0606	0.935	0.973		-50.0606	0.689	0.95
rs57784925	MA0017.2	NR2F1	11	23	-		-64.0612	0.359	0.668		-60.4082	0.322	0.668
rs57784925	MA0143.3	Sox2	14	21	-		-64.0656	0.296	0.902		-80.0656	0.639	0.939
rs57784925	MA0143.3	Sox2	26	33	+		-64.0656	0.296	0.902		-64.0656	0.296	0.902
rs57784925	MA0143.3	Sox2	29	36	-		-64.0656	0.296	0.902		-64.0656	0.296	0.902
rs57784925	MA0743.1	SCRT1	21	35	+		-64.0656	0.637	0.908		-65.8525	0.677	0.908
rs57784925	MA0857.1	Rarb	3	18	-		-64.069	0.191	0.77		-64.069	0.191	0.77
rs57784925	MA0508.1	PRDM1	10	24	-		-64.0727	0.826	0.908		-64.0727	0.826	0.908
rs57784925	MA0593.1	FOXP2	16	26	+		-64.0758	0.655	0.923		-64.0758	0.655	0.923
rs57784925	MA1301.1	WRKY33	28	38	-		-64.0758	0.704	0.947		-64.0758	0.704	0.947
rs57784925	MA1404.1	BPC1	9	32	-		-64.0758	0.562	0.942		-65.9394	0.603	0.942
rs57784925	MA0149.1	EWSR1-FLI1	1	18	-		-64.0789	0.0771	0.496		-64.0789	0.0771	0.496
rs57784925	MA0519.1	Stat5a::Stat5b	4	14	-		-64.0816	0.401	0.91		-64.0816	0.401	0.91
rs57784925	MA0962.1	BHLH34	6	13	-		-64.082	0.768	0.883		-64.082	0.768	0.883
rs57784925	MA1144.1	FOSL2::JUND	11	20	-		-64.082	0.842	0.941		-64.082	0.842	0.941
rs57784925	MA1435.1	nit-4	21	30	-		-64.082	0.655	0.786		-63.8197	0.652	0.786
rs57784925	MA0051.1	IRF2	16	33	+		-64.0826	0.854	0.949		-72.8807	0.957	0.949
rs57784925	MA0027.2	EN1	22	29	+		-64.0847	0.992	0.956		-64.0847	0.992	0.956
rs57784925	MA1416.1	RAMOSA1	12	25	-		-64.0857	0.977	0.929		-58.5714	0.919	0.929
rs57784925	MA0822.1	HES7	21	32	+		-64.0862	0.567	0.783		-59.8793	0.465	0.76
rs57784925	MA0072.1	RORA(var.2)	22	35	+		-64.0899	0.831	0.929		-64.0899	0.831	0.929
rs57784925	MA0137.3	STAT1	4	14	-		-64.0909	0.663	0.943		-64.0909	0.663	0.943
rs57784925	MA1216.1	RAP21	2	14	-		-64.0909	0.785	0.857		-64.0909	0.785	0.857
rs57784925	MA0073.1	RREB1	21	40	+		-64.0917	0.75	0.962		-55.6147	0.549	0.962
rs57784925	MA1020.1	GT-1	6	13	+		-64.0968	0.827	0.907		-64.0968	0.827	0.907
rs57784925	MA1020.1	GT-1	25	32	-		-64.0968	0.827	0.907		-64.0968	0.827	0.907
rs57784925	MA1443.1	unc-30	3	10	+		-64.0968	0.858	0.992		-64.0968	0.858	0.992
rs57784925	MA1443.1	unc-30	10	17	+		-64.0968	0.858	0.992		-64.0968	0.858	0.992
rs57784925	MA0576.1	RAX3	18	30	-		-64.0976	0.629	0.825		-51.9878	0.332	0.785
rs57784925	MA0536.1	pnr	31	41	+		-64.0984	0.657	0.852		-64.0984	0.657	0.852
rs57784925	MA0626.1	Npas2	31	40	+		-64.0984	0.774	0.882		-64.0984	0.774	0.882
rs57784925	MA1093.1	WRKY75	6	13	+		-64.0984	0.677	0.942		-64.0984	0.677	0.942
rs57784925	MA1153.1	Smad4	9	16	-		-64.0984	0.626	0.906		-64.0984	0.626	0.906
rs57784925	MA1153.1	Smad4	11	18	-		-64.0984	0.626	0.906		-64.0984	0.626	0.906
rs57784925	MA1140.2	JUNB(var.2)	27	38	+		-64.1	0.908	0.957		-64.1	0.908	0.957
rs57784925	MA0083.1	SRF	12	23	+		-64.1011	0.941	0.954		-58.5955	0.875	0.943
rs57784925	MA0474.1	Erg	14	24	+		-64.102	0.457	0.931		-83.2857	0.795	0.934
rs57784925	MA0304.1	GCR1	30	37	+		-64.1034	0.876	0.912		-64.1034	0.876	0.912
rs57784925	MA1392.1	MYB98	4	18	-		-64.1061	0.815	0.959		-64.1061	0.815	0.959
rs57784925	MA1559.1	SNAI3	12	21	-		-64.1091	0.883	0.869		-62.9091	0.868	0.869
rs57784925	MA1339.1	bZIP43	14	25	+		-64.1124	0.803	0.847		-59.3933	0.693	0.847
rs57784925	MA0547.1	skn-1	2	16	+		-64.1143	0.904	0.962		-64.1143	0.904	0.962
rs57784925	MA1300.1	WRKY6	5	23	-		-64.1143	0.774	0.913		-64.1143	0.774	0.913
rs57784925	MA0452.2	Kr	18	31	-		-64.1148	0.607	0.941		-76.3934	0.828	0.941
rs57784925	MA0605.1	Atf3	26	33	+		-64.1148	0.84	0.904		-64.1148	0.84	0.904
rs57784925	MA0605.1	Atf3	29	36	-		-64.1148	0.84	0.904		-64.1148	0.84	0.904
rs57784925	MA0611.1	Dux	7	14	+		-64.1148	0.674	0.967		-64.1148	0.674	0.967
rs57784925	MA0611.1	Dux	24	31	-		-64.1148	0.674	0.967		-64.1148	0.674	0.967
rs57784925	MA0915.1	dve	25	32	+		-64.1148	0.654	0.916		-64.1148	0.654	0.916
rs57784925	MA1007.1	PHYPADRAFT_173530	23	30	-		-64.1148	0.664	0.884		-64.1148	0.664	0.884
rs57784925	MA0095.2	YY1	23	34	+		-64.1154	0.754	0.939		-64.1154	0.754	0.939
rs57784925	MA1201.1	AGL42	14	20	+		-64.1184	0.969	0.973		-64.1184	0.969	0.973
rs57784925	MA1201.1	AGL42	29	35	+		-64.1184	0.969	0.973		-64.1184	0.969	0.973
rs57784925	MA1201.1	AGL42	34	40	+		-64.1184	0.969	0.973		-64.1184	0.969	0.973
rs57784925	MA1201.1	AGL42	35	41	+		-64.1184	0.969	0.973		-64.1184	0.969	0.973
rs57784925	MA1379.1	SOL1	19	33	-		-64.1194	0.618	0.938		-75.0896	0.811	0.938
rs57784925	MA0384.1	SNT2	12	22	+		-64.1207	0.194	0.687		-47.069	0.056	0.628
rs57784925	MA1701.1	elt-2	30	39	+		-64.1207	0.931	0.944		-64.1207	0.931	0.944
rs57784925	MA1186.1	At1g49010	12	26	+		-64.1212	0.981	0.939		-64.1212	0.981	0.939
rs57784925	MA0148.3	FOXA1	5	19	-		-64.1224	0.382	0.98		-64.1224	0.382	0.98
rs57784925	MA0841.1	NFE2	9	19	-		-64.1224	0.399	0.956		-64.1224	0.399	0.956
rs57784925	MA0864.1	E2F2	14	29	+		-64.1236	0.564	0.982		-53.2247	0.308	0.982
rs57784925	MA0003.2	TFAP2A	14	28	+		-64.1273	0.845	0.807		-59.7636	0.772	0.807
rs57784925	MA0623.2	NEUROG1	17	26	-		-64.1273	0.675	0.876		-52.3091	0.431	0.874
rs57784925	MA0728.1	Nr2f6(var.2)	17	31	+		-64.1286	0.164	0.82		-69.2429	0.23	0.82
rs57784925	MA0614.1	Foxj2	8	15	+		-64.129	0.801	0.995		-64.129	0.801	0.995
rs57784925	MA0614.1	Foxj2	18	25	+		-64.129	0.801	0.995		-64.129	0.801	0.995
rs57784925	MA1654.1	ZNF16	14	36	-		-64.129	0.884	0.948		-64.0806	0.883	0.948
rs57784925	MA0037.3	GATA3	32	39	+		-64.1311	0.992	0.995		-64.1311	0.992	0.995
rs57784925	MA0961.1	BHLH112	32	40	-		-64.1311	0.554	0.895		-64.1311	0.554	0.895
rs57784925	MA1006.1	ERF6	4	13	+		-64.1311	0.57	0.749		-64.1311	0.57	0.749
rs57784925	MA1074.1	UNE10	13	20	-		-64.1311	0.546	0.874		-64.1311	0.546	0.874
rs57784925	MA1090.1	WRKY60	19	29	+		-64.1311	0.781	0.942		-69.3607	0.88	0.954
rs57784925	MA1299.1	WRKY17	26	39	-		-64.1316	0.958	0.944		-64.1316	0.958	0.944
rs57784925	MA1499.1	HOXB4	32	39	-		-64.1321	0.63	0.988		-64.1321	0.63	0.988
rs57784925	MA0540.1	dpy-27	16	31	+		-64.1327	0.894	0.852		-54.2041	0.702	0.852
rs57784925	MA1461.1	sv	4	20	+		-64.1348	0.94	0.804		-64.1348	0.94	0.804
rs57784925	MA0560.1	PIF3	8	17	-		-64.1364	0.784	0.913		-64.1364	0.784	0.913
rs57784925	MA1190.1	RVE5	4	14	+		-64.1364	0.693	0.975		-64.1364	0.693	0.975
rs57784925	MA1345.1	bZIP48	4	17	-		-64.1364	0.673	0.914		-64.1364	0.673	0.914
rs57784925	MA1351.1	GBF3	6	20	+		-64.1364	0.657	0.932		-64.1364	0.657	0.932
rs57784925	MA0509.1	Rfx1	14	27	-		-64.1379	0.769	0.794		-66.6034	0.813	0.81
rs57784925	MA0052.3	MEF2A	23	34	-		-64.1452	0.745	0.963		-64.1452	0.745	0.963
rs57784925	MA1373.1	IDD2	22	36	+		-64.1463	0.794	0.94		-64.1463	0.794	0.94
rs57784925	MA0633.1	Twist2	12	21	+		-64.1475	0.692	0.919		-64.7377	0.708	0.919
rs57784925	MA0915.1	dve	33	40	+		-64.1475	0.657	0.916		-64.1475	0.657	0.916
rs57784925	MA0038.2	GFI1	26	37	-		-64.1489	0.417	0.944		-64.1489	0.417	0.944
rs57784925	MA0469.3	E2F3	12	27	-		-64.1489	0.558	0.906		-43.8298	0.17	0.906
rs57784925	MA0908.1	HOXD11	16	25	-		-64.1493	0.913	0.935		-64.1493	0.913	0.935
rs57784925	MA1218.1	CBF4	9	21	-		-64.1515	0.795	0.886		-65.2121	0.83	0.886
rs57784925	MA1487.1	FOXE1	15	29	+		-64.1515	0.475	0.936		-77.0303	0.714	0.965
rs57784925	MA0746.2	SP3	27	39	+		-64.1538	0.827	0.922		-64.1538	0.827	0.922
rs57784925	MA0467.1	Crx	2	12	-		-64.1552	0.791	0.945		-64.1552	0.791	0.945
rs57784925	MA0694.1	ZBTB7B	14	25	+		-64.1552	0.908	0.949		-47.8448	0.576	0.933
rs57784925	MA0627.1	Pou2f3	17	32	+		-64.1585	0.969	0.972		-64.1585	0.969	0.972
rs57784925	MA0052.2	MEF2A	13	27	-		-64.1587	0.857	0.97		-53.4127	0.676	0.97
rs57784925	MA0052.3	MEF2A	1	12	-		-64.1613	0.745	0.963		-64.1613	0.745	0.963
rs57784925	MA0477.1	FOSL1	31	41	-		-64.1636	0.371	0.912		-64.1636	0.371	0.912
rs57784925	MA1445.1	ceh-28	13	22	+		-64.1636	0.685	0.833		-63.9636	0.68	0.833
rs57784925	MA1427.1	NAC028	4	12	-		-64.1639	0.714	0.936		-64.1639	0.714	0.936
rs57784925	MA0954.2	ATHB7	15	27	+		-64.1667	0.941	0.978		-64.1667	0.941	0.978
rs57784925	MA0702.2	LMX1A	25	32	-		-64.1698	0.684	0.975		-64.1698	0.684	0.975
rs57784925	MA0842.2	NRL	21	33	-		-64.1702	0.718	0.847		-61.0638	0.654	0.847
rs57784925	MA0272.1	ARG81	26	33	-		-64.1711	0.984	0.982		-64.1711	0.984	0.982
rs57784925	MA0515.1	Sox6	13	22	-		-64.1714	0.806	0.966		-77.4286	0.961	0.966
rs57784925	MA0465.1	CDX2	15	25	-		-64.1746	0.463	0.959		-79.3492	0.758	0.969
rs57784925	MA0619.1	LIN54	4	12	+		-64.1746	0.701	0.994		-64.1746	0.701	0.994
rs57784925	MA0619.1	LIN54	12	20	+		-64.1746	0.701	0.994		-64.1746	0.701	0.994
rs57784925	MA0104.3	Mycn	32	39	+		-64.1803	0.411	0.882		-64.1803	0.411	0.882
rs57784925	MA0742.1	Klf12	4	18	+		-64.1803	0.798	0.956		-64.1803	0.798	0.956
rs57784925	MA1047.1	TGA5	12	19	-		-64.1803	0.839	0.934		-64.1803	0.839	0.934
rs57784925	MA0473.2	ELF1	9	20	+		-64.1818	0.465	0.92		-64.1818	0.465	0.92
rs57784925	MA0548.2	AGL15	12	30	+		-64.1818	0.9	0.937		-55.7121	0.768	0.937
rs57784925	MA1167.1	EFM	4	14	-		-64.1818	0.89	0.99		-64.1818	0.89	0.99
rs57784925	MA0422.1	URC2	18	27	-		-64.1829	0.987	0.902		-64.1829	0.987	0.902
rs57784925	MA1569.1	TFAP2E	10	20	-		-64.1837	0.245	0.65		-64.1837	0.245	0.65
rs57784925	MA1304.1	WRKY59	27	38	-		-64.1842	0.968	0.959		-64.1842	0.968	0.959
rs57784925	MA1499.1	HOXB4	23	30	+		-64.1887	0.632	0.988		-64.1887	0.632	0.988
rs57784925	MA0570.1	ABF1	10	28	-		-64.191	0.776	0.786		-64.191	0.776	0.786
rs57784925	MA1592.1	ZNF274	3	18	-		-64.1915	0.621	0.983		-64.1915	0.621	0.983
rs57784925	MA1530.1	NKX6-3	8	16	+		-64.1923	0.749	0.955		-64.1923	0.749	0.955
rs57784925	MA0050.2	IRF1	4	24	-		-64.1935	0.845	0.922		-65.7258	0.866	0.922
rs57784925	MA1372.1	STZ	5	15	+		-64.194	0.977	0.961		-64.194	0.977	0.961
rs57784925	MA1190.1	RVE5	4	14	-		-64.197	0.694	0.975		-64.197	0.694	0.975
rs57784925	MA1191.1	AT3G10113	19	33	+		-64.197	0.74	0.968		-63.5303	0.725	0.968
rs57784925	MA1222.1	AT1G44830	4	18	+		-64.197	0.865	0.836		-64.197	0.865	0.836
rs57784925	MA1248.1	DREB26	19	38	+		-64.197	0.843	0.822		-64.5455	0.848	0.823
rs57784925	MA1303.1	WRKY22	7	19	-		-64.197	0.69	0.982		-64.197	0.69	0.982
rs57784925	MA1393.1	MYB70	10	23	+		-64.197	0.995	0.995		-63.0152	0.991	0.995
rs57784925	MA0623.2	NEUROG1	21	30	+		-64.2	0.677	0.876		-68.1818	0.749	0.879
rs57784925	MA0773.1	MEF2D	20	31	-		-64.2	0.465	0.936		-55.8	0.309	0.936
rs57784925	MA0114.2	HNF4A	5	19	+		-64.2041	0.997	0.923		-64.2041	0.997	0.923
rs57784925	MA0518.1	Stat4	26	39	+		-64.2069	0.741	0.939		-64.2069	0.741	0.939
rs57784925	MA0512.2	Rxra	24	37	+		-64.2073	0.803	0.888		-64.2073	0.803	0.888
rs57784925	MA0627.1	Pou2f3	16	31	-		-64.2073	0.969	0.972		-64.2073	0.969	0.972
rs57784925	MA1194.1	AT3G10580	7	21	-		-64.2105	0.99	0.993		-62.9737	0.986	0.993
rs57784925	MA1358.1	bHLH130	13	23	+		-64.2105	0.9	0.93		-77.2105	0.993	0.933
rs57784925	MA1353.1	AT1G72740	2	16	-		-64.2121	0.876	0.94		-64.2121	0.876	0.94
rs57784925	MA1006.1	ERF6	21	30	-		-64.2131	0.577	0.749		-64.3279	0.583	0.749
rs57784925	MA1081.1	WRKY25	20	27	+		-64.2131	0.784	0.947		-79.2131	0.972	0.974
rs57784925	MA1081.1	WRKY25	20	27	-		-64.2131	0.784	0.947		-52.8689	0.565	0.944
rs57784925	MA0909.1	HOXD13	10	19	+		-64.2222	0.957	0.992		-64.2222	0.957	0.992
rs57784925	MA0299.1	GAL4	5	19	-		-64.2241	0.784	0.877		-64.2241	0.784	0.877
rs57784925	MA0035.3	Gata1	10	20	-		-64.2245	0.302	0.901		-64.2245	0.302	0.901
rs57784925	MA1218.1	CBF4	12	24	-		-64.2273	0.798	0.886		-65.303	0.832	0.886
rs57784925	MA1331.1	BEH4	15	25	+		-64.2273	0.52	0.826		-64.2273	0.52	0.826
rs57784925	MA1382.1	FAR1	13	27	+		-64.2273	0.739	0.911		-49.5606	0.379	0.896
rs57784925	MA0083.3	SRF	19	34	-		-64.2295	0.66	0.84		-61.5574	0.602	0.825
rs57784925	MA0640.1	ELF3	16	28	-		-64.2295	0.818	0.929		-64.2295	0.818	0.929
rs57784925	MA0935.1	NAC025	19	26	+		-64.2295	0.857	0.9		-48.7869	0.539	0.898
rs57784925	MA0935.1	NAC025	21	28	-		-64.2295	0.857	0.9		-67.8033	0.908	0.9
rs57784925	MA1006.1	ERF6	28	37	+		-64.2295	0.578	0.749		-64.2295	0.578	0.749
rs57784925	MA1434.1	NCU02182	9	15	+		-64.2295	0.805	0.928		-64.2295	0.805	0.928
rs57784925	MA1434.1	NCU02182	18	24	+		-64.2295	0.805	0.928		-48.8033	0.44	0.92
rs57784925	MA1437.1	wc-1	16	23	+		-64.2295	0.696	0.818		-48.8033	0.346	0.785
rs57784925	MA1373.1	IDD2	5	19	+		-64.2317	0.796	0.94		-64.2317	0.796	0.94
rs57784925	MA1592.1	ZNF274	7	22	+		-64.234	0.622	0.983		-63.1064	0.599	0.983
rs57784925	MA0660.1	MEF2B	4	15	+		-64.2364	0.495	0.947		-64.2364	0.495	0.947
rs57784925	MA0855.1	RXRB	26	39	-		-64.2364	0.371	0.898		-64.2364	0.371	0.898
rs57784925	MA1443.1	unc-30	33	40	+		-64.2419	0.865	0.992		-64.2419	0.865	0.992
rs57784925	MA0593.1	FOXP2	6	16	+		-64.2424	0.66	0.923		-64.2424	0.66	0.923
rs57784925	MA0574.1	MYB15	16	28	-		-64.2439	0.7	0.916		-71.7195	0.846	0.916
rs57784925	MA1368.1	GT-4	9	29	+		-64.2439	0.548	0.949		-65.0732	0.567	0.949
rs57784925	MA0622.1	Mlxip	6	13	-		-64.2459	0.592	0.867		-64.2459	0.592	0.867
rs57784925	MA1006.1	ERF6	12	21	-		-64.2459	0.579	0.749		-65.2131	0.65	0.756
rs57784925	MA0893.2	GSX2	24	31	+		-64.25	0.943	0.938		-64.25	0.943	0.938
rs57784925	MA1545.1	OVOL2	28	40	+		-64.25	0.62	0.816		-64.25	0.62	0.816
rs57784925	MA1212.1	ATHB13	4	14	-		-64.2537	0.858	0.944		-64.2537	0.858	0.944
rs57784925	MA1369.1	HDG1	17	27	+		-64.2537	0.737	0.968		-64.2537	0.737	0.968
rs57784925	MA1310.1	WRKY42	13	33	-		-64.2571	0.893	0.985		-64.2571	0.893	0.985
rs57784925	MA1183.1	RVE6	15	25	+		-64.2576	0.712	0.974		-64.2576	0.712	0.974
rs57784925	MA1388.1	AT3G24120	33	40	+		-64.2576	0.93	0.975		-64.2576	0.93	0.975
rs57784925	MA0097.1	bZIP911	26	37	-		-64.2584	0.733	0.937		-64.2584	0.733	0.937
rs57784925	MA0815.1	TFAP2C(var.3)	19	31	-		-64.2586	0.491	0.754		-47.4655	0.191	0.671
rs57784925	MA0736.1	GLIS2	9	22	+		-64.2623	0.932	0.916		-63.0164	0.919	0.916
rs57784925	MA1427.1	NAC028	32	40	-		-64.2623	0.717	0.936		-64.2623	0.717	0.936
rs57784925	MA1434.1	NCU02182	30	36	+		-64.2623	0.81	0.928		-64.2623	0.81	0.928
rs57784925	MA0902.2	HOXB2	15	22	-		-64.2642	0.757	0.928		-81.1887	0.952	0.928
rs57784925	MA0679.1	ONECUT1	23	36	+		-64.2692	0.621	0.932		-64.2692	0.621	0.932
rs57784925	MA1545.1	OVOL2	17	29	+		-64.2692	0.62	0.816		-56.0192	0.459	0.816
rs57784925	MA0560.1	PIF3	32	41	-		-64.2727	0.79	0.913		-64.2727	0.79	0.913
rs57784925	MA1198.1	HAT2	29	39	-		-64.2727	0.785	0.977		-64.2727	0.785	0.977
rs57784925	MA1276.1	AT3G52440	4	14	+		-64.2727	0.901	0.96		-64.2727	0.901	0.96
rs57784925	MA1342.1	bZIP50	18	34	+		-64.2727	0.666	0.917		-58.7727	0.548	0.917
rs57784925	MA1355.1	TBP3	6	20	-		-64.2727	0.651	0.943		-64.2727	0.651	0.943
rs57784925	MA1487.1	FOXE1	18	32	-		-64.2727	0.478	0.936		-79.1212	0.751	0.971
rs57784925	MA1585.1	ZKSCAN1	22	31	-		-64.2727	0.947	0.96		-64.2727	0.947	0.96
rs57784925	MA0104.3	Mycn	13	20	+		-64.2787	0.423	0.882		-64.2787	0.423	0.882
rs57784925	MA0104.3	Mycn	14	21	+		-64.2787	0.423	0.882		-80.1967	0.763	0.89
rs57784925	MA0611.1	Dux	4	11	+		-64.2787	0.68	0.967		-64.2787	0.68	0.967
rs57784925	MA1043.1	NAC083	29	38	-		-64.2787	0.64	0.94		-64.2787	0.64	0.94
rs57784925	MA1069.1	TGA6	14	23	+		-64.2787	0.548	0.943		-64.2787	0.548	0.943
rs57784925	MA1093.1	WRKY75	17	24	-		-64.2787	0.689	0.942		-64.2787	0.689	0.942
rs57784925	MA1327.1	ATHB23	12	33	-		-64.2836	0.907	0.981		-64	0.903	0.981
rs57784925	MA1329.1	ZHD1	27	41	-		-64.2836	0.957	0.931		-64.2836	0.957	0.931
rs57784925	MA1358.1	bHLH130	20	30	+		-64.2895	0.901	0.93		-65.3421	0.921	0.93
rs57784925	MA0614.1	Foxj2	32	39	+		-64.2903	0.806	0.995		-64.2903	0.806	0.995
rs57784925	MA0840.1	Creb5	25	36	-		-64.2909	0.655	0.949		-64.2909	0.655	0.949
rs57784925	MA0446.1	fkh	31	41	-		-64.2935	0.999	0.977		-64.2935	0.999	0.977
rs57784925	MA1056.1	SPL11	18	29	+		-64.2951	0.996	0.949		-60.9836	0.922	0.921
rs57784925	MA1383.1	KAN2	24	38	+		-64.3	0.93	0.982		-64.3	0.93	0.982
rs57784925	MA0132.2	PDX1	34	41	+		-64.3019	0.797	0.941		-64.3019	0.797	0.941
rs57784925	MA1293.1	MYB57	4	17	-		-64.303	0.55	0.921		-64.303	0.55	0.921
rs57784925	MA1395.1	MYB77	18	32	-		-64.303	0.926	0.976		-49.6061	0.685	0.931
rs57784925	MA0097.1	bZIP911	27	38	+		-64.3034	0.735	0.937		-64.3034	0.735	0.937
rs57784925	MA1161.1	TSO1	27	41	-		-64.3056	0.797	0.971		-64.3056	0.797	0.971
rs57784925	MA0499.1	Myod1	5	17	-		-64.3061	0.299	0.789		-64.3061	0.299	0.789
rs57784925	MA1584.1	ZIC5	16	31	+		-64.3061	0.598	0.887		-58.8776	0.485	0.887
rs57784925	MA0510.1	RFX5	27	41	+		-64.3091	0.586	0.9		-64.3091	0.586	0.9
rs57784925	MA0510.2	RFX5	5	20	+		-64.3103	0.946	0.889		-64.3103	0.946	0.889
rs57784925	MA0731.1	BCL6B	11	27	-		-64.3143	0.0386	0.517		-77.6	0.113	0.531
rs57784925	MA1283.1	TCP14	3	22	+		-64.3146	0.417	0.851		-71.7865	0.601	0.884
rs57784925	MA1339.1	bZIP43	30	41	+		-64.3146	0.807	0.847		-64.3146	0.807	0.847
rs57784925	MA1201.1	AGL42	7	13	+		-64.3158	1	0.973		-64.3158	1	0.973
rs57784925	MA1201.1	AGL42	16	22	+		-64.3158	1	0.973		-64.3158	1	0.973
rs57784925	MA1201.1	AGL42	17	23	+		-64.3158	1	0.973		-64.3158	1	0.973
rs57784925	MA1201.1	AGL42	24	30	-		-64.3158	1	0.973		-64.3158	1	0.973
rs57784925	MA1282.1	PTF1	24	36	-		-64.3158	0.853	0.941		-64.3158	0.853	0.941
rs57784925	MA0138.1	REST	14	32	-		-64.3163	0.843	0.843		-54.5204	0.626	0.843
rs57784925	MA0530.1	cnc::maf-S	7	21	+		-64.3182	0.709	0.899		-55.2576	0.511	0.896
rs57784925	MA0664.1	MLXIPL	8	17	-		-64.3182	0.954	0.84		-64.3182	0.954	0.84
rs57784925	MA0968.2	bZIP68	19	33	-		-64.3182	0.869	0.918		-64.4697	0.871	0.918
rs57784925	MA1286.1	TCP24	10	21	+		-64.3182	0.862	0.808		-62.0606	0.827	0.808
rs57784925	MA0651.1	HOXC11	29	39	+		-64.3276	0.966	0.966		-64.3276	0.966	0.966
rs57784925	MA0822.1	HES7	15	26	+		-64.3276	0.573	0.783		-75.1552	0.809	0.817
rs57784925	MA0604.1	Atf1	34	41	+		-64.3279	0.954	0.916		-64.3279	0.954	0.916
rs57784925	MA1006.1	ERF6	9	18	+		-64.3279	0.583	0.749		-64.3279	0.583	0.749
rs57784925	MA1069.1	TGA6	21	30	+		-64.3279	0.551	0.943		-64.9672	0.587	0.955
rs57784925	MA1101.2	BACH2	18	36	-		-64.3333	0.457	0.912		-64.2222	0.455	0.912
rs57784925	MA1476.1	DLX5	5	12	+		-64.3396	0.554	0.996		-64.3396	0.554	0.996
rs57784925	MA0842.2	NRL	8	20	-		-64.3404	0.721	0.847		-64.3404	0.721	0.847
rs57784925	MA1485.1	FERD3L	20	33	+		-64.3404	0.488	0.825		-58.4894	0.377	0.814
rs57784925	MA0262.1	mab-3	26	38	-		-64.3415	0.782	0.961		-64.3415	0.782	0.961
rs57784925	MA1310.1	WRKY42	1	21	-		-64.3429	0.894	0.985		-64.4143	0.895	0.985
rs57784925	MA0143.3	Sox2	3	10	+		-64.3443	0.335	0.902		-64.3443	0.335	0.902
rs57784925	MA0758.1	E2F7	2	15	-		-64.3443	0.152	0.801		-64.3443	0.152	0.801
rs57784925	MA1023.1	PHYPADRAFT_28324	2	9	+		-64.3443	0.595	0.839		-64.3443	0.595	0.839
rs57784925	MA1023.1	PHYPADRAFT_28324	2	9	-		-64.3443	0.595	0.839		-64.3443	0.595	0.839
rs57784925	MA1023.1	PHYPADRAFT_28324	5	12	-		-64.3443	0.595	0.839		-64.3443	0.595	0.839
rs57784925	MA1023.1	PHYPADRAFT_28324	27	34	-		-64.3443	0.595	0.839		-64.3443	0.595	0.839
rs57784925	MA1023.1	PHYPADRAFT_28324	28	35	+		-64.3443	0.595	0.839		-64.3443	0.595	0.839
rs57784925	MA0279.1	CAD1	30	39	-		-64.3448	0.391	0.959		-64.3448	0.391	0.959
rs57784925	MA0483.1	Gfi1b	9	19	-		-64.3448	0.776	0.95		-64.3448	0.776	0.95
rs57784925	MA0518.1	Stat4	8	21	+		-64.3448	0.744	0.939		-65.6897	0.767	0.939
rs57784925	MA0822.1	HES7	14	25	-		-64.3448	0.573	0.783		-63.1379	0.544	0.773
rs57784925	MA0464.1	Bhlhe40	18	28	+		-64.3469	0.339	0.769		-64.3469	0.339	0.769
rs57784925	MA0522.1	Tcf3	22	32	+		-64.3469	0.32	0.809		-64.3469	0.32	0.809
rs57784925	MA1186.1	At1g49010	4	18	+		-64.3485	0.982	0.939		-64.3485	0.982	0.939
rs57784925	MA1359.1	bHLH31	11	31	+		-64.3485	0.814	0.936		-78.9242	0.986	0.972
rs57784925	MA1350.1	bZIP42	6	17	+		-64.3537	0.61	0.94		-64.3537	0.61	0.94
rs57784925	MA0904.2	HOXB5	33	40	-		-64.3559	0.848	0.949		-64.3559	0.848	0.949
rs57784925	MA1476.1	DLX5	5	12	-		-64.3585	0.556	0.996		-64.3585	0.556	0.996
rs57784925	MA1476.1	DLX5	27	34	+		-64.3585	0.556	0.996		-64.3585	0.556	0.996
rs57784925	MA0611.1	Dux	12	19	+		-64.3607	0.7	0.967		-64.3607	0.7	0.967
rs57784925	MA1006.1	ERF6	28	37	-		-64.3607	0.585	0.749		-64.3607	0.585	0.749
rs57784925	MA1435.1	nit-4	16	25	+		-64.3607	0.659	0.786		-48.9344	0.309	0.69
rs57784925	MA0274.1	ARR1	11	18	-		-64.3636	0.995	0.933		-64.3636	0.995	0.933
rs57784925	MA0586.2	SPL14	14	24	+		-64.3636	0.851	0.951		-64.9242	0.863	0.951
rs57784925	MA1487.1	FOXE1	22	36	+		-64.3636	0.48	0.936		-64.3636	0.48	0.936
rs57784925	MA0951.1	ATHB-16	29	36	-		-64.3651	0.708	0.973		-64.3651	0.708	0.973
rs57784925	MA0462.1	BATF::JUN	16	26	-		-64.3654	0.435	0.986		-45.5385	0.163	0.915
rs57784925	MA0515.1	Sox6	26	35	+		-64.3714	0.81	0.966		-64.3714	0.81	0.966
rs57784925	MA0515.1	Sox6	27	36	-		-64.3714	0.81	0.966		-64.3714	0.81	0.966
rs57784925	MA1326.1	ZHD5	28	38	+		-64.3731	0.954	0.95		-64.3731	0.954	0.95
rs57784925	MA1217.1	CBF2	3	17	-		-64.3788	0.757	0.86		-64.3788	0.757	0.86
rs57784925	MA0870.1	Sox1	2	16	-		-64.3793	0.282	0.812		-64.3793	0.282	0.812
rs57784925	MA0856.1	RXRG	25	38	+		-64.383	0.429	0.914		-64.383	0.429	0.914
rs57784925	MA0766.2	GATA5	21	30	+		-64.3878	0.694	0.965		-63.4694	0.68	0.965
rs57784925	MA1049.1	ERF094	9	16	-		-64.3934	0.701	0.751		-64.3934	0.701	0.751
rs57784925	MA1144.1	FOSL2::JUND	25	34	-		-64.3934	0.845	0.941		-64.3934	0.845	0.941
rs57784925	MA1436.1	nuc-1	17	24	-		-64.3934	0.626	0.86		-79.8197	0.918	0.92
rs57784925	MA1293.1	MYB57	1	14	-		-64.3939	0.552	0.921		-64.3939	0.552	0.921
rs57784925	MA0074.1	RXRA::VDR	23	37	-		-64.3945	0.917	0.921		-64.3945	0.917	0.921
rs57784925	MA0647.1	GRHL1	3	14	-		-64.3966	0.998	0.931		-64.3966	0.998	0.931
rs57784925	MA0496.1	MAFK	2	16	+		-64.4	0.505	0.983		-64.4	0.505	0.983
rs57784925	MA0860.1	Rarg(var.2)	22	38	+		-64.4	0.124	0.713		-64.4	0.124	0.713
rs57784925	MA0909.2	HOXD13	22	32	+		-64.4	0.671	0.889		-64.4	0.671	0.889
rs57784925	MA0387.1	SPT2	9	18	-		-64.4026	0.933	0.943		-64.4026	0.933	0.943
rs57784925	MA1141.1	FOS::JUND	16	28	+		-64.4032	0.849	0.949		-52.4194	0.603	0.949
rs57784925	MA1141.1	FOS::JUND	24	36	+		-64.4032	0.849	0.949		-64.4032	0.849	0.949
rs57784925	MA0679.1	ONECUT1	9	22	+		-64.4038	0.623	0.932		-62.5769	0.585	0.932
rs57784925	MA1530.1	NKX6-3	4	12	+		-64.4038	0.751	0.955		-64.4038	0.751	0.955
rs57784925	MA0581.1	LEC2	9	19	+		-64.4091	0.931	0.953		-64.4091	0.931	0.953
rs57784925	MA1382.1	FAR1	18	32	-		-64.4091	0.744	0.911		-67.0909	0.807	0.911
rs57784925	MA0083.3	SRF	20	35	+		-64.4098	0.664	0.84		-67.3279	0.723	0.851
rs57784925	MA0501.1	MAF::NFE2	27	41	+		-64.4098	0.843	0.936		-64.4098	0.843	0.936
rs57784925	MA0619.1	LIN54	12	20	-		-64.4127	0.72	0.994		-64.4127	0.72	0.994
rs57784925	MA0509.1	Rfx1	15	28	-		-64.4138	0.774	0.794		-64.6724	0.779	0.794
rs57784925	MA1169.1	MYB105	9	21	-		-64.4146	0.968	0.999		-55.2439	0.87	0.993
rs57784925	MA1209.1	ATHB20	23	33	+		-64.4167	0.819	0.99		-64.4167	0.819	0.99
rs57784925	MA1506.1	HOXD10	2	12	+		-64.4182	0.637	0.965		-64.4182	0.637	0.965
rs57784925	MA0149.1	EWSR1-FLI1	17	34	+		-64.4211	0.0804	0.496		-76.5921	0.207	0.714
rs57784925	MA0007.2	AR	27	41	+		-64.4231	0.639	0.938		-64.4231	0.639	0.938
rs57784925	MA1163.1	PHL11	21	34	+		-64.4242	0.823	0.98		-64.9545	0.832	0.98
rs57784925	MA1185.1	LHY1	30	39	+		-64.4242	0.811	0.96		-64.4242	0.811	0.96
rs57784925	MA1341.1	bZIP53	13	27	+		-64.4242	0.66	0.846		-55.2424	0.455	0.796
rs57784925	MA0873.1	HOXD12	20	30	+		-64.4262	0.926	0.977		-66.2459	0.941	0.979
rs57784925	MA0915.1	dve	15	22	-		-64.4262	0.692	0.916		-64.4262	0.692	0.916
rs57784925	MA1078.1	WRKY2	11	18	-		-64.4262	0.929	0.95		-64.4262	0.929	0.95
rs57784925	MA1093.1	WRKY75	12	19	+		-64.4262	0.7	0.942		-64.4262	0.7	0.942
rs57784925	MA1569.1	TFAP2E	10	20	+		-64.4286	0.257	0.664		-64.4286	0.257	0.664
rs57784925	MA0073.1	RREB1	22	41	-		-64.4312	0.757	0.962		-64.4312	0.757	0.962
rs57784925	MA0875.1	BARX1	25	32	-		-64.434	0.924	0.98		-64.434	0.924	0.98
rs57784925	MA0769.1	Tcf7	17	28	+		-64.4355	0.966	0.969		-65.4355	0.972	0.969
rs57784925	MA0512.2	Rxra	4	17	+		-64.439	0.808	0.888		-64.439	0.808	0.888
rs57784925	MA0112.3	ESR1	25	41	-		-64.4394	0.299	0.84		-64.4394	0.299	0.84
rs57784925	MA1249.1	RAP210	7	21	-		-64.4394	0.915	0.904		-65.1061	0.922	0.904
rs57784925	MA1259.1	AT1G01250	8	22	-		-64.4394	0.86	0.858		-63.5455	0.843	0.858
rs57784925	MA1342.1	bZIP50	16	32	+		-64.4394	0.67	0.917		-64.4394	0.67	0.917
rs57784925	MA1343.1	bZIP52	18	31	-		-64.4394	0.84	0.918		-50.5909	0.561	0.873
rs57784925	MA1419.1	IRF4	16	30	-		-64.4394	0.493	0.936		-67.1515	0.558	0.936
rs57784925	MA0500.1	Myog	19	29	+		-64.449	0.213	0.813		-44.7347	0.0545	0.704
rs57784925	MA0768.1	LEF1	9	23	-		-64.4516	0.894	0.923		-62.1774	0.865	0.919
rs57784925	MA0612.2	EMX1	10	17	+		-64.4528	0.625	0.971		-64.4528	0.625	0.971
rs57784925	MA1577.1	TLX2	33	40	-		-64.4528	0.678	0.989		-64.4528	0.678	0.989
rs57784925	MA1208.1	GT-2	19	32	-		-64.4545	0.975	0.972		-64.6212	0.975	0.972
rs57784925	MA1343.1	bZIP52	20	33	+		-64.4545	0.84	0.918		-63.8788	0.83	0.918
rs57784925	MA0917.1	gcm2	6	13	-		-64.459	0.945	0.939		-64.459	0.945	0.939
rs57784925	MA1007.1	PHYPADRAFT_173530	4	11	-		-64.459	0.67	0.884		-64.459	0.67	0.884
rs57784925	MA0483.1	Gfi1b	20	30	+		-64.4655	0.778	0.95		-64.4655	0.778	0.95
rs57784925	MA0153.1	HNF1B	14	25	-		-64.4685	0.991	0.932		-64.4685	0.991	0.932
rs57784925	MA1000.2	ERF105	5	19	+		-64.4697	0.761	0.862		-64.4697	0.761	0.862
rs57784925	MA1191.1	AT3G10113	21	35	-		-64.4697	0.746	0.968		-64.6515	0.75	0.968
rs57784925	MA1371.1	IDD4	12	28	+		-64.4697	0.784	0.94		-55.6667	0.6	0.94
rs57784925	MA1487.1	FOXE1	7	21	-		-64.4697	0.482	0.936		-65.2879	0.498	0.936
rs57784925	MA0701.2	LHX9	23	30	-		-64.4717	0.685	0.924		-64.4717	0.685	0.924
rs57784925	MA0954.1	ATHB-7	24	33	-		-64.4754	0.665	0.894		-64.4754	0.665	0.894
rs57784925	MA0913.2	HOXD9	32	41	+		-64.48	0.796	0.913		-64.48	0.796	0.913
rs57784925	MA0052.1	MEF2A	31	40	+		-64.4819	0.951	0.964		-64.4819	0.951	0.964
rs57784925	MA0505.1	Nr5a2	6	20	-		-64.4828	0.902	0.848		-64.4828	0.902	0.848
rs57784925	MA1556.1	RXRG(var.2)	5	18	+		-64.4828	0.792	0.889		-64.4828	0.792	0.889
rs57784925	MA0493.1	Klf1	20	30	-		-64.4848	0.826	0.878		-78.9545	0.971	0.878
rs57784925	MA0858.1	Rarb(var.2)	20	36	+		-64.4848	0.283	0.846		-73.9242	0.464	0.846
rs57784925	MA1392.1	MYB98	24	38	-		-64.4848	0.822	0.959		-64.4848	0.822	0.959
rs57784925	MA1012.1	AGL27	26	39	+		-64.4868	0.795	0.961		-64.4868	0.795	0.961
rs57784925	MA1491.1	GLI3	17	31	+		-64.4894	0.706	0.893		-50.2766	0.408	0.887
rs57784925	MA1544.1	OVOL1	13	26	-		-64.4898	0.317	0.89		-83.8367	0.665	0.913
rs57784925	MA0701.2	LHX9	30	37	-		-64.4906	0.685	0.924		-64.4906	0.685	0.924
rs57784925	MA0512.1	Rxra	13	23	+		-64.4909	0.556	0.915		-64.4909	0.556	0.915
rs57784925	MA0660.1	MEF2B	5	16	-		-64.4909	0.499	0.947		-64.4909	0.499	0.947
rs57784925	MA1445.1	ceh-28	8	17	+		-64.4909	0.692	0.833		-64.4909	0.692	0.833
rs57784925	MA1445.1	ceh-28	8	17	-		-64.4909	0.692	0.833		-64.4909	0.692	0.833
rs57784925	MA0263.1	ceh-10::ttx-3	22	35	-		-64.5	0.925	0.96		-64.5	0.925	0.96
rs57784925	MA0594.1	Hoxa9	30	40	+		-64.5	0.981	0.996		-64.5	0.981	0.996
rs57784925	MA1138.1	FOSL2::JUNB	25	34	-		-64.5	0.811	0.962		-64.5	0.811	0.962
rs57784925	MA1165.1	HHO6	23	33	+		-64.5	0.965	0.969		-64.5	0.965	0.969
rs57784925	MA1260.1	AT1G77640	7	27	-		-64.5	0.817	0.868		-61.9394	0.761	0.868
rs57784925	MA1391.1	MYB33	25	35	-		-64.5	0.933	0.96		-64.5	0.933	0.96
rs57784925	MA1330.1	ZHD6	18	32	+		-64.5075	0.971	0.966		-63.4925	0.964	0.966
rs57784925	MA0052.2	MEF2A	14	28	-		-64.5079	0.861	0.97		-72.3016	0.937	0.97
rs57784925	MA1441.1	lim-7	31	41	-		-64.5079	0.986	0.986		-64.5079	0.986	0.986
rs57784925	MA0529.1	BEAF-32	2	16	+		-64.5091	0.52	0.914		-64.5091	0.52	0.914
rs57784925	MA1504.1	HOXC4	27	34	+		-64.5094	0.734	0.974		-64.5094	0.734	0.974
rs57784925	MA1504.1	HOXC4	31	38	-		-64.5094	0.734	0.974		-64.5094	0.734	0.974
rs57784925	MA0113.3	NR3C1	22	38	+		-64.5102	0.65	0.954		-64.5102	0.65	0.954
rs57784925	MA0138.1	REST	4	22	-		-64.5102	0.846	0.843		-67.6531	0.894	0.846
rs57784925	MA1511.1	KLF10	7	17	+		-64.5102	0.832	0.929		-64.5102	0.832	0.929
rs57784925	MA0237.2	pan	19	32	-		-64.5122	0.822	0.928		-62.3293	0.781	0.928
rs57784925	MA1358.1	bHLH130	16	26	-		-64.5132	0.906	0.93		-77.5132	0.995	0.933
rs57784925	MA1295.1	WRKY20	17	29	+		-64.5152	0.883	0.939		-59.0152	0.785	0.939
rs57784925	MA1301.1	WRKY33	7	17	+		-64.5152	0.718	0.947		-64.5152	0.718	0.947
rs57784925	MA1667.1	HSFC1	7	17	+		-64.5152	0.787	0.942		-64.5152	0.787	0.942
rs57784925	MA0679.1	ONECUT1	3	16	+		-64.5192	0.626	0.932		-64.5192	0.626	0.932
rs57784925	MA1513.1	KLF15	17	27	+		-64.5192	0.806	0.659		-51.0769	0.473	0.584
rs57784925	MA0743.1	SCRT1	15	29	-		-64.5246	0.647	0.908		-55.6066	0.439	0.908
rs57784925	MA1437.1	wc-1	7	14	+		-64.5246	0.712	0.82		-64.5246	0.712	0.82
rs57784925	MA1437.1	wc-1	7	14	-		-64.5246	0.712	0.82		-64.5246	0.712	0.82
rs57784925	MA0704.1	Lhx4	22	29	-		-64.5254	0.996	0.985		-64.5254	0.996	0.985
rs57784925	MA1445.1	ceh-28	24	33	-		-64.5273	0.692	0.833		-64.5273	0.692	0.833
rs57784925	MA0247.2	tin	16	25	+		-64.5303	0.739	0.87		-64.5303	0.739	0.87
rs57784925	MA1552.1	RARB(var.3)	24	37	+		-64.5303	0.995	0.888		-64.5303	0.995	0.888
rs57784925	MA0766.2	GATA5	7	16	-		-64.5306	0.696	0.965		-64.5306	0.696	0.965
rs57784925	MA1483.1	ELF2	17	28	-		-64.5306	0.72	0.888		-64.2653	0.715	0.888
rs57784925	MA1529.1	NHLH2	4	21	-		-64.5306	0.661	0.859		-62.6531	0.621	0.859
rs57784925	MA0769.1	Tcf7	19	30	-		-64.5323	0.967	0.969		-64.5323	0.967	0.969
rs57784925	MA0676.1	Nr2e1	4	12	-		-64.5345	0.991	0.979		-64.5345	0.991	0.979
rs57784925	MA0740.1	KLF14	5	18	+		-64.5345	0.882	0.887		-64.5345	0.882	0.887
rs57784925	MA0105.4	NFKB1	4	16	-		-64.5385	0.482	0.956		-64.5385	0.482	0.956
rs57784925	MA0619.1	LIN54	30	38	+		-64.5397	0.727	0.994		-64.5397	0.727	0.994
rs57784925	MA0598.1	EHF	1	8	-		-64.541	0.393	0.867		-64.541	0.393	0.867
rs57784925	MA0598.1	EHF	2	9	+		-64.541	0.393	0.867		-64.541	0.393	0.867
rs57784925	MA1092.1	WRKY63	25	32	+		-64.541	0.733	0.946		-64.541	0.733	0.946
rs57784925	MA1352.1	TRP1	9	29	+		-64.5429	0.395	0.975		-64.5429	0.395	0.975
rs57784925	MA0147.2	Myc	17	26	-		-64.5455	0.41	0.868		-64.5455	0.41	0.868
rs57784925	MA0770.1	HSF2	14	26	-		-64.5455	0.946	0.984		-47.3091	0.668	0.958
rs57784925	MA0778.1	NFKB2	25	37	-		-64.5455	0.924	0.953		-64.5455	0.924	0.953
rs57784925	MA1168.1	MYR2	12	25	-		-64.5455	0.886	0.961		-49.8485	0.611	0.961
rs57784925	MA1318.1	WRKY27	23	35	-		-64.5455	0.741	0.967		-64.5455	0.741	0.967
rs57784925	MA1338.1	AREB3	8	22	-		-64.5455	0.469	0.867		-63.0909	0.436	0.867
rs57784925	MA1382.1	FAR1	8	22	+		-64.5455	0.747	0.911		-63.1818	0.715	0.911
rs57784925	MA1495.1	HOXA1	33	40	+		-64.5472	0.821	0.901		-64.5472	0.821	0.901
rs57784925	MA0522.1	Tcf3	30	40	-		-64.551	0.323	0.809		-64.551	0.323	0.809
rs57784925	MA0162.3	EGR1	24	37	+		-64.5517	0.329	0.837		-64.5517	0.329	0.837
rs57784925	MA0480.1	Foxo1	2	12	+		-64.5517	0.586	0.931		-64.5517	0.586	0.931
rs57784925	MA1467.1	ATOH1(var.2)	30	39	-		-64.5517	0.427	0.899		-64.5517	0.427	0.899
rs57784925	MA1327.1	ATHB23	20	41	+		-64.5522	0.91	0.981		-64.8358	0.914	0.981
rs57784925	MA1043.1	NAC083	29	38	+		-64.5574	0.652	0.94		-64.5574	0.652	0.94
rs57784925	MA0073.1	RREB1	12	31	+		-64.5596	0.76	0.962		-64.5596	0.76	0.962
rs57784925	MA0778.1	NFKB2	25	37	+		-64.5606	0.924	0.953		-64.5606	0.924	0.953
rs57784925	MA1287.1	TCP21	11	24	+		-64.5606	0.874	0.966		-65.803	0.892	0.966
rs57784925	MA0660.1	MEF2B	24	35	+		-64.5636	0.501	0.947		-64.5636	0.501	0.947
rs57784925	MA1701.1	elt-2	22	31	-		-64.569	0.936	0.944		-64.569	0.936	0.944
rs57784925	MA0148.3	FOXA1	6	20	-		-64.5714	0.388	0.98		-64.5714	0.388	0.98
rs57784925	MA1285.1	At2g45680	4	24	+		-64.5714	0.832	0.913		-56.0714	0.653	0.908
rs57784925	MA1047.1	TGA5	28	35	+		-64.5738	0.85	0.934		-64.5738	0.85	0.934
rs57784925	MA0696.1	ZIC1	18	31	-		-64.5745	0.775	0.903		-62.9149	0.743	0.899
rs57784925	MA1341.1	bZIP53	6	20	-		-64.5758	0.663	0.846		-64.5758	0.663	0.846
rs57784925	MA0913.2	HOXD9	23	32	-		-64.58	0.798	0.913		-64.58	0.798	0.913
rs57784925	MA0680.1	PAX7	10	19	+		-64.5818	0.864	0.982		-64.5818	0.864	0.982
rs57784925	MA1026.2	ATHB15	6	20	-		-64.5821	0.812	0.977		-64.5821	0.812	0.977
rs57784925	MA1352.1	TRP1	2	22	-		-64.5857	0.396	0.975		-69.1	0.5	0.975
rs57784925	MA0762.1	ETV2	19	29	+		-64.5862	0.666	0.936		-61.1379	0.592	0.936
rs57784925	MA0565.2	FUS3	20	29	-		-64.5902	0.836	0.902		-63.9508	0.823	0.902
rs57784925	MA0736.1	GLIS2	6	19	+		-64.5902	0.935	0.916		-64.5902	0.935	0.916
rs57784925	MA0742.1	Klf12	16	30	+		-64.5902	0.804	0.956		-48.5246	0.478	0.931
rs57784925	MA0961.1	BHLH112	9	17	-		-64.5902	0.564	0.899		-64.5902	0.564	0.899
rs57784925	MA1069.1	TGA6	11	20	-		-64.5902	0.56	0.943		-64.5902	0.56	0.943
rs57784925	MA0469.3	E2F3	12	27	+		-64.5957	0.567	0.906		-44.2766	0.176	0.906
rs57784925	MA0719.1	RHOXF1	2	9	+		-64.5962	0.741	0.933		-64.5962	0.741	0.933
rs57784925	MA1545.1	OVOL2	27	39	-		-64.5962	0.628	0.816		-64.5962	0.628	0.816
rs57784925	MA1209.1	ATHB20	5	15	-		-64.5972	0.824	0.99		-64.5972	0.824	0.99
rs57784925	MA1187.1	LCL1	25	34	+		-64.6061	0.768	0.993		-64.6061	0.768	0.993
rs57784925	MA1198.1	HAT2	4	14	+		-64.6061	0.794	0.977		-64.6061	0.794	0.977
rs57784925	MA1333.1	BEH3	9	19	-		-64.6061	0.69	0.831		-64.6061	0.69	0.831
rs57784925	MA1348.1	TGA9	30	40	+		-64.6061	0.693	0.913		-64.6061	0.693	0.913
rs57784925	MA1667.1	HSFC1	3	13	+		-64.6061	0.788	0.942		-64.6061	0.788	0.942
rs57784925	MA0609.1	Crem	3	12	-		-64.6066	0.644	0.955		-64.6066	0.644	0.955
rs57784925	MA0730.1	RARA(var.2)	15	31	+		-64.6066	0.709	0.772		-62.3607	0.658	0.772
rs57784925	MA1069.1	TGA6	8	17	-		-64.6066	0.563	0.943		-64.6066	0.563	0.943
rs57784925	MA1093.1	WRKY75	20	27	+		-64.6066	0.708	0.942		-69.4262	0.847	0.949
rs57784925	MA1093.1	WRKY75	20	27	-		-64.6066	0.708	0.942		-64.6066	0.708	0.942
rs57784925	MA0262.1	mab-3	19	31	-		-64.6098	0.787	0.961		-56.5488	0.591	0.961
rs57784925	MA0148.3	FOXA1	7	21	-		-64.6122	0.389	0.98		-64.8367	0.392	0.98
rs57784925	MA0656.1	JDP2(var.2)	25	36	+		-64.6122	0.64	0.965		-64.6122	0.64	0.965
rs57784925	MA0836.1	CEBPD	4	13	-		-64.6154	0.905	0.948		-64.6154	0.905	0.948
rs57784925	MA0655.1	JDP2	29	37	+		-64.6207	0.973	0.985		-64.6207	0.973	0.985
rs57784925	MA0762.1	ETV2	18	28	+		-64.6207	0.667	0.936		-56	0.481	0.932
rs57784925	MA1184.1	RVE1	4	17	-		-64.6212	0.819	0.977		-64.6212	0.819	0.977
rs57784925	MA1229.1	AT2G44940	10	24	-		-64.6212	0.814	0.866		-70.0152	0.914	0.883
rs57784925	MA1359.1	bHLH31	16	36	+		-64.6212	0.821	0.936		-65.4394	0.842	0.936
rs57784925	MA1023.1	PHYPADRAFT_28324	23	30	-		-64.623	0.636	0.839		-64.623	0.636	0.839
rs57784925	MA1023.1	PHYPADRAFT_28324	29	36	+		-64.623	0.636	0.839		-64.623	0.636	0.839
rs57784925	MA1069.1	TGA6	31	40	-		-64.623	0.566	0.943		-64.623	0.566	0.943
rs57784925	MA0052.1	MEF2A	16	25	-		-64.6265	0.953	0.964		-64.6265	0.953	0.964
rs57784925	MA0577.2	SPL3	14	21	+		-64.6316	0.9	0.863		-64.8289	0.922	0.863
rs57784925	MA0521.1	Tcf12	8	18	-		-64.6346	0.352	0.832		-64.6346	0.352	0.832
rs57784925	MA0522.2	TCF3	9	18	+		-64.6346	0.91	0.804		-64.6346	0.91	0.804
rs57784925	MA0746.2	SP3	20	32	-		-64.6346	0.835	0.922		-68.75	0.894	0.922
rs57784925	MA0550.2	BZR1	15	34	+		-64.6364	0.777	0.927		-79.303	0.968	0.953
rs57784925	MA1272.1	AT2G28810	11	31	+		-64.6364	0.942	0.964		-64.5455	0.941	0.964
rs57784925	MA1305.1	WRKY55	24	35	-		-64.6364	0.754	0.957		-64.6364	0.754	0.957
rs57784925	MA0038.2	GFI1	19	30	+		-64.6383	0.426	0.944		-58.1702	0.321	0.944
rs57784925	MA0727.1	NR3C2	17	33	+		-64.6383	0.501	0.777		-64.4255	0.496	0.777
rs57784925	MA0143.3	Sox2	4	11	-		-64.6393	0.368	0.902		-64.6393	0.368	0.902
rs57784925	MA0143.3	Sox2	34	41	-		-64.6393	0.368	0.902		-64.6393	0.368	0.902
rs57784925	MA0611.1	Dux	8	15	+		-64.6393	0.717	0.967		-64.6393	0.717	0.967
rs57784925	MA0622.1	Mlxip	6	13	+		-64.6393	0.615	0.867		-64.6393	0.615	0.867
rs57784925	MA0730.1	RARA(var.2)	21	37	-		-64.6393	0.71	0.772		-61.6066	0.641	0.772
rs57784925	MA0954.1	ATHB-7	29	38	-		-64.6393	0.669	0.894		-64.6393	0.669	0.894
rs57784925	MA1074.1	UNE10	32	39	+		-64.6393	0.566	0.874		-64.6393	0.566	0.874
rs57784925	MA1074.1	UNE10	32	39	-		-64.6393	0.566	0.874		-64.6393	0.566	0.874
rs57784925	MA0153.1	HNF1B	22	33	+		-64.6396	0.991	0.932		-64.6396	0.991	0.932
rs57784925	MA0369.1	RLM1	10	27	-		-64.6404	0.63	0.93		-64.6404	0.63	0.93
rs57784925	MA0701.2	LHX9	31	38	+		-64.6415	0.69	0.924		-64.6415	0.69	0.924
rs57784925	MA1495.1	HOXA1	24	31	-		-64.6415	0.826	0.901		-64.6415	0.826	0.901
rs57784925	MA1495.1	HOXA1	33	40	-		-64.6415	0.826	0.901		-64.6415	0.826	0.901
rs57784925	MA0547.1	skn-1	6	20	-		-64.6429	0.91	0.962		-64.6429	0.91	0.962
rs57784925	MA0968.2	bZIP68	17	31	-		-64.6515	0.874	0.918		-64.2576	0.868	0.918
rs57784925	MA1331.1	BEH4	17	27	-		-64.6515	0.528	0.826		-64.6515	0.528	0.826
rs57784925	MA1371.1	IDD4	16	32	-		-64.6515	0.787	0.94		-56.5909	0.621	0.94
rs57784925	MA1419.1	IRF4	13	27	+		-64.6515	0.498	0.936		-77.5303	0.787	0.949
rs57784925	MA0878.2	CDX1	8	18	+		-64.6531	0.276	0.898		-64.6531	0.276	0.898
rs57784925	MA0857.1	Rarb	13	28	+		-64.6552	0.199	0.77		-62.7931	0.175	0.77
rs57784925	MA0609.1	Crem	19	28	+		-64.6557	0.646	0.955		-64.6557	0.646	0.955
rs57784925	MA0609.1	Crem	19	28	-		-64.6557	0.646	0.955		-64.6557	0.646	0.955
rs57784925	MA1074.1	UNE10	7	14	+		-64.6557	0.6	0.874		-64.6557	0.6	0.874
rs57784925	MA1074.1	UNE10	7	14	-		-64.6557	0.6	0.874		-64.6557	0.6	0.874
rs57784925	MA1074.1	UNE10	17	24	-		-64.6557	0.6	0.874		-80.082	0.905	0.929
rs57784925	MA1074.1	UNE10	24	31	+		-64.6557	0.6	0.874		-64.6557	0.6	0.874
rs57784925	MA1074.1	UNE10	24	31	-		-64.6557	0.6	0.874		-64.6557	0.6	0.874
rs57784925	MA1358.1	bHLH130	31	41	+		-64.6579	0.909	0.93		-64.6579	0.909	0.93
rs57784925	MA1368.1	GT-4	5	25	-		-64.6585	0.558	0.949		-55.1829	0.348	0.949
rs57784925	MA1138.1	FOSL2::JUNB	31	40	-		-64.6613	0.814	0.962		-64.6613	0.814	0.962
rs57784925	MA1141.1	FOS::JUND	2	14	+		-64.6613	0.852	0.949		-64.6613	0.852	0.949
rs57784925	MA0412.1	UME6	27	39	+		-64.6633	0.912	0.964		-64.6633	0.912	0.964
rs57784925	MA1398.1	KUA1	2	16	-		-64.6667	0.946	0.963		-64.6667	0.946	0.963
rs57784925	MA1533.1	NR1I2	4	20	+		-64.6711	0.981	0.95		-64.6711	0.981	0.95
rs57784925	MA0600.2	RFX2	5	20	+		-64.6714	0.85	0.906		-64.6714	0.85	0.906
rs57784925	MA0299.1	GAL4	4	18	+		-64.6724	0.794	0.877		-64.6724	0.794	0.877
rs57784925	MA1467.1	ATOH1(var.2)	25	34	+		-64.6724	0.429	0.899		-64.6724	0.429	0.899
rs57784925	MA0316.1	HAP5	26	40	+		-64.6727	0.631	0.871		-64.6727	0.631	0.871
rs57784925	MA0667.1	MYF6	23	32	-		-64.6818	0.937	0.935		-64.6818	0.937	0.935
rs57784925	MA1251.1	DEAR5	4	22	-		-64.6818	0.788	0.809		-64.5758	0.785	0.809
rs57784925	MA1576.1	THRB(var.3)	9	27	-		-64.6857	0.553	0.894		-65.6714	0.573	0.894
rs57784925	MA0813.1	TFAP2B(var.3)	17	29	+		-64.6885	0.575	0.752		-59.5574	0.471	0.736
rs57784925	MA0915.1	dve	12	19	+		-64.6885	0.727	0.916		-64.6885	0.727	0.916
rs57784925	MA1018.1	GATA9	11	21	-		-64.6885	0.855	0.872		-64.6885	0.855	0.872
rs57784925	MA1047.1	TGA5	30	37	-		-64.6885	0.852	0.934		-64.6885	0.852	0.934
rs57784925	MA0080.3	Spi1	2	16	-		-64.6889	0.491	0.889		-64.6889	0.491	0.889
rs57784925	MA0105.3	NFKB1	16	26	+		-64.6909	0.658	0.925		-64.6909	0.658	0.925
rs57784925	MA0682.2	PITX1	18	25	-		-64.6939	0.724	0.967		-48.7551	0.364	0.967
rs57784925	MA1484.1	ETS2	11	20	-		-64.6939	0.598	0.809		-64.6939	0.598	0.809
rs57784925	MA0669.1	NEUROG2	14	23	-		-64.697	0.858	0.892		-78.8788	0.976	0.892
rs57784925	MA1198.1	HAT2	21	31	+		-64.697	0.796	0.977		-65.5909	0.82	0.977
rs57784925	MA0321.1	INO2	18	26	+		-64.7	0.966	0.909		-54.0714	0.857	0.885
rs57784925	MA0736.1	GLIS2	17	30	-		-64.7049	0.936	0.916		-69.9672	0.972	0.916
rs57784925	MA1092.1	WRKY63	6	13	+		-64.7049	0.739	0.946		-64.7049	0.739	0.946
rs57784925	MA1092.1	WRKY63	29	36	-		-64.7049	0.739	0.946		-64.7049	0.739	0.946
rs57784925	MA1507.1	HOXD4	31	38	+		-64.7091	0.808	0.953		-64.7091	0.808	0.953
rs57784925	MA0669.1	NEUROG2	15	24	-		-64.7121	0.859	0.892		-57.6515	0.74	0.872
rs57784925	MA1182.1	At3g09600	23	34	-		-64.7121	0.711	0.965		-64.7121	0.711	0.965
rs57784925	MA1218.1	CBF4	26	38	+		-64.7121	0.814	0.886		-64.7121	0.814	0.886
rs57784925	MA1314.1	WRKY14	8	20	-		-64.7121	0.748	0.974		-64.7121	0.748	0.974
rs57784925	MA1395.1	MYB77	25	39	-		-64.7121	0.93	0.976		-64.7121	0.93	0.976
rs57784925	MA0102.3	CEBPA	21	31	-		-64.7143	0.291	0.841		-67.2041	0.37	0.884
rs57784925	MA1495.1	HOXA1	24	31	+		-64.717	0.83	0.901		-64.717	0.83	0.901
rs57784925	MA1504.1	HOXC4	15	22	-		-64.717	0.738	0.974		-81.3208	0.928	0.974
rs57784925	MA1363.1	bHLH69	24	38	+		-64.7191	0.974	0.897		-64.7191	0.974	0.897
rs57784925	MA0466.2	CEBPB	28	37	+		-64.72	0.981	0.953		-64.72	0.981	0.953
rs57784925	MA1434.1	NCU02182	33	39	+		-64.7213	0.822	0.928		-64.7213	0.822	0.928
rs57784925	MA0577.2	SPL3	12	19	+		-64.7237	0.91	0.863		-64.7237	0.91	0.863
rs57784925	MA0546.1	pha-4	18	27	-		-64.7258	0.539	0.969		-64.7258	0.539	0.969
rs57784925	MA1251.1	DEAR5	5	23	+		-64.7273	0.789	0.809		-61.197	0.711	0.78
rs57784925	MA1340.1	bZIP3	5	19	-		-64.7273	0.82	0.95		-64.7273	0.82	0.95
rs57784925	MA1342.1	bZIP50	23	39	-		-64.7273	0.676	0.917		-64.7273	0.676	0.917
rs57784925	MA0619.1	LIN54	5	13	+		-64.7302	0.737	0.994		-64.7302	0.737	0.994
rs57784925	MA0432.1	YNR063W	18	25	-		-64.7317	1	0.951		-64.7317	1	0.951
rs57784925	MA0830.1	TCF4	5	14	+		-64.7347	0.79	0.852		-64.7347	0.79	0.852
rs57784925	MA0100.2	Myb	31	40	+		-64.7377	0.668	0.973		-64.7377	0.668	0.973
rs57784925	MA1024.1	HAT1	29	38	-		-64.7377	0.684	0.93		-64.7377	0.684	0.93
rs57784925	MA0732.1	EGR3	15	29	+		-64.7414	0.785	0.9		-48.5172	0.401	0.792
rs57784925	MA1443.1	unc-30	29	36	-		-64.7419	0.885	0.992		-64.7419	0.885	0.992
rs57784925	MA1288.1	At1g72010	9	21	+		-64.7424	0.823	0.95		-62.5455	0.778	0.918
rs57784925	MA1386.1	HHO3	24	34	-		-64.7424	0.941	0.973		-64.7424	0.941	0.973
rs57784925	MA0855.1	RXRB	18	31	-		-64.7455	0.38	0.898		-47.0545	0.115	0.814
rs57784925	MA1513.1	KLF15	12	22	+		-64.75	0.811	0.659		-63.0577	0.774	0.657
rs57784925	MA0841.1	NFE2	9	19	+		-64.7551	0.411	0.956		-64.7551	0.411	0.956
rs57784925	MA1569.1	TFAP2E	23	33	+		-64.7551	0.271	0.677		-64.7551	0.271	0.677
rs57784925	MA0968.2	bZIP68	5	19	+		-64.7576	0.875	0.918		-64.7576	0.875	0.918
rs57784925	MA1156.1	JKD	6	25	+		-64.7576	0.888	0.905		-64.7576	0.888	0.905
rs57784925	MA1264.1	ESE1	22	36	-		-64.7576	0.916	0.882		-64.7576	0.916	0.882
rs57784925	MA0769.1	Tcf7	28	39	-		-64.7581	0.968	0.969		-64.7581	0.968	0.969
rs57784925	MA1138.1	FOSL2::JUNB	18	27	-		-64.7581	0.815	0.962		-54.5806	0.609	0.962
rs57784925	MA0516.1	SP2	5	19	+		-64.7586	0.744	0.891		-64.7586	0.744	0.891
rs57784925	MA0735.1	GLIS1	26	41	-		-64.7636	0.0869	0.661		-64.7636	0.0869	0.661
rs57784925	MA0749.1	ZBED1	16	28	+		-64.7636	0.66	0.937		-75.7091	0.85	0.937
rs57784925	MA0727.1	NR3C2	8	24	-		-64.766	0.504	0.777		-62.4894	0.453	0.765
rs57784925	MA0479.1	FOXH1	28	38	+		-64.7692	0.384	0.983		-64.7692	0.384	0.983
rs57784925	MA0962.1	BHLH34	18	25	+		-64.7705	0.781	0.886		-49.5574	0.423	0.883
rs57784925	MA1270.1	AT3G45610	13	31	+		-64.7727	0.924	0.894		-64.7727	0.924	0.894
rs57784925	MA0762.1	ETV2	21	31	+		-64.7759	0.67	0.936		-65.4483	0.684	0.936
rs57784925	MA1026.2	ATHB15	2	16	-		-64.7761	0.816	0.977		-64.7761	0.816	0.977
rs57784925	MA0327.1	HMRA1	16	22	+		-64.7763	0.871	0.976		-64.7763	0.871	0.976
rs57784925	MA0327.1	HMRA1	34	40	+		-64.7763	0.871	0.976		-64.7763	0.871	0.976
rs57784925	MA0327.1	HMRA1	35	41	+		-64.7763	0.871	0.976		-64.7763	0.871	0.976
rs57784925	MA0550.1	BZR1	1	14	-		-64.7763	0.922	0.936		-64.7763	0.922	0.936
rs57784925	MA1161.1	TSO1	19	33	+		-64.7778	0.805	0.971		-64.3194	0.797	0.971
rs57784925	MA1207.1	GT-A3	24	40	+		-64.7857	0.827	0.969		-64.7857	0.827	0.969
rs57784925	MA0783.1	PKNOX2	19	30	+		-64.7869	0.542	0.925		-66.9016	0.587	0.943
rs57784925	MA1430.1	TB1	26	35	+		-64.7869	0.705	0.826		-64.7869	0.705	0.826
rs57784925	MA1301.1	WRKY33	4	14	+		-64.7879	0.726	0.947		-64.7879	0.726	0.947
rs57784925	MA1386.1	HHO3	2	12	+		-64.7879	0.942	0.973		-64.7879	0.942	0.973
rs57784925	MA1397.1	At1g74840	7	17	-		-64.7879	0.948	0.948		-64.7879	0.948	0.948
rs57784925	MA1211.1	ATHB18	21	31	-		-64.791	0.795	0.983		-63.2239	0.754	0.983
rs57784925	MA0830.1	TCF4	18	27	+		-64.7959	0.791	0.852		-64.7959	0.791	0.852
rs57784925	MA0036.2	GATA2	28	41	-		-64.8	0.593	0.89		-64.8	0.593	0.89
rs57784925	MA1525.1	NFATC4	20	29	+		-64.8	0.845	0.964		-67.6545	0.905	0.964
rs57784925	MA1336.1	TGA3	17	30	-		-64.803	0.706	0.922		-59.303	0.591	0.922
rs57784925	MA0565.2	FUS3	18	27	+		-64.8033	0.84	0.902		-49.1639	0.463	0.837
rs57784925	MA1090.1	WRKY60	2	12	+		-64.8033	0.788	0.942		-64.8033	0.788	0.942
rs57784925	MA0614.1	Foxj2	8	15	-		-64.8065	0.816	0.995		-64.8065	0.816	0.995
rs57784925	MA0007.2	AR	26	40	+		-64.8077	0.646	0.938		-64.8077	0.646	0.938
rs57784925	MA0154.2	EBF1	7	17	+		-64.8085	0.333	0.839		-64.8085	0.333	0.839
rs57784925	MA0098.2	Ets1	15	29	+		-64.8103	0.676	0.884		-64.8103	0.676	0.884
rs57784925	MA1577.1	TLX2	9	16	-		-64.8113	0.691	0.989		-64.8113	0.691	0.989
rs57784925	MA0504.1	NR2C2	16	30	+		-64.8143	0.845	0.921		-76.5857	0.953	0.935
rs57784925	MA1207.1	GT-A3	15	31	-		-64.8143	0.827	0.969		-63.4	0.802	0.969
rs57784925	MA0512.1	Rxra	20	30	-		-64.8182	0.566	0.915		-63.7091	0.533	0.915
rs57784925	MA0705.1	Lhx8	24	31	+		-64.8182	0.849	0.884		-64.8182	0.849	0.884
rs57784925	MA1213.1	ZHD3	21	34	+		-64.8182	0.793	0.938		-65.697	0.811	0.938
rs57784925	MA1305.1	WRKY55	2	13	-		-64.8182	0.758	0.957		-64.8182	0.758	0.957
rs57784925	MA0598.1	EHF	27	34	-		-64.8197	0.411	0.875		-64.8197	0.411	0.875
rs57784925	MA0598.1	EHF	30	37	+		-64.8197	0.411	0.875		-64.8197	0.411	0.875
rs57784925	MA0607.1	Bhlha15	11	18	+		-64.8197	0.709	0.842		-64.8197	0.709	0.842
rs57784925	MA0072.1	RORA(var.2)	5	18	-		-64.8202	0.845	0.929		-64.8202	0.845	0.929
rs57784925	MA0847.2	FOXD2	12	24	+		-64.8214	0.967	0.988		-74.9286	0.994	0.988
rs57784925	MA1138.1	FOSL2::JUNB	21	30	-		-64.8226	0.817	0.962		-66	0.838	0.962
rs57784925	MA0636.1	BHLHE41	10	19	-		-64.8269	0.857	0.728		-64.8269	0.857	0.728
rs57784925	MA1307.1	WRKY31	6	24	-		-64.8286	0.792	0.893		-64.8571	0.792	0.893
rs57784925	MA0577.2	SPL3	23	30	+		-64.8289	0.922	0.863		-64.8289	0.922	0.863
rs57784925	MA0535.1	Mad	26	40	-		-64.8293	0.854	0.726		-64.8293	0.854	0.726
rs57784925	MA1577.1	TLX2	24	31	-		-64.8302	0.7	0.989		-64.8302	0.7	0.989
rs57784925	MA1351.1	GBF3	17	31	-		-64.8333	0.672	0.932		-64.2424	0.659	0.932
rs57784925	MA1356.1	TRP2	19	39	-		-64.8333	0.566	0.928		-70.2727	0.689	0.928
rs57784925	MA1026.2	ATHB15	27	41	-		-64.8358	0.817	0.977		-64.8358	0.817	0.977
rs57784925	MA0611.1	Dux	13	20	+		-64.8361	0.748	0.967		-64.8361	0.748	0.967
rs57784925	MA1437.1	wc-1	15	22	+		-64.8361	0.731	0.829		-79.9508	0.952	0.884
rs57784925	MA0680.1	PAX7	20	29	+		-64.8364	0.867	0.982		-64.6545	0.865	0.982
rs57784925	MA0519.1	Stat5a::Stat5b	12	22	+		-64.8367	0.411	0.91		-52.8367	0.253	0.91
rs57784925	MA0522.1	Tcf3	18	28	-		-64.8367	0.328	0.809		-45.3061	0.0993	0.809
rs57784925	MA1569.1	TFAP2E	23	33	-		-64.8367	0.274	0.677		-64.8367	0.274	0.677
rs57784925	MA1443.1	unc-30	26	33	-		-64.8387	0.89	0.992		-64.8387	0.89	0.992
rs57784925	MA0098.2	Ets1	5	19	+		-64.8448	0.677	0.884		-64.8448	0.677	0.884
rs57784925	MA0471.1	E2F6	21	31	+		-64.8448	0.546	0.891		-68.9828	0.614	0.891
rs57784925	MA0822.1	HES7	22	33	+		-64.8448	0.585	0.789		-64.8448	0.585	0.789
rs57784925	MA1556.1	RXRG(var.2)	6	19	+		-64.8448	0.798	0.889		-64.8448	0.798	0.889
rs57784925	MA0550.2	BZR1	9	28	-		-64.8485	0.781	0.927		-64.8485	0.781	0.927
rs57784925	MA1199.1	AGL16	13	27	-		-64.8485	0.871	0.948		-65.803	0.883	0.948
rs57784925	MA0902.2	HOXB2	9	16	+		-64.8491	0.772	0.928		-64.8491	0.772	0.928
rs57784925	MA1043.1	NAC083	32	41	+		-64.8525	0.666	0.94		-64.8525	0.666	0.94
rs57784925	MA1074.1	UNE10	1	8	+		-64.8525	0.611	0.874		-64.8525	0.611	0.874
rs57784925	MA1074.1	UNE10	1	8	-		-64.8525	0.611	0.874		-64.8525	0.611	0.874
rs57784925	MA1437.1	wc-1	15	22	-		-64.8525	0.734	0.829		-79.9508	0.952	0.884
rs57784925	MA1350.1	bZIP42	21	32	+		-64.8537	0.624	0.94		-57.7927	0.451	0.918
rs57784925	MA1368.1	GT-4	14	34	+		-64.8537	0.562	0.949		-76.5366	0.797	0.949
rs57784925	MA0105.3	NFKB1	22	32	+		-64.8545	0.661	0.925		-64.8545	0.661	0.925
rs57784925	MA0878.2	CDX1	5	15	+		-64.8571	0.279	0.898		-64.8571	0.279	0.898
rs57784925	MA1383.1	KAN2	2	16	+		-64.8571	0.936	0.982		-64.8571	0.936	0.982
rs57784925	MA0073.1	RREB1	19	38	+		-64.8624	0.766	0.962		-56.3853	0.569	0.962
rs57784925	MA0074.1	RXRA::VDR	9	23	-		-64.8624	0.924	0.921		-56.211	0.775	0.872
rs57784925	MA1223.1	ERF035	15	28	+		-64.8636	0.632	0.882		-79.5303	0.908	0.941
rs57784925	MA1324.1	GATA20	30	37	+		-64.8659	0.987	0.987		-64.8659	0.987	0.987
rs57784925	MA0598.1	EHF	29	36	+		-64.8689	0.43	0.875		-64.8689	0.43	0.875
rs57784925	MA1443.1	unc-30	14	21	+		-64.871	0.892	0.992		-64.2258	0.863	0.992
rs57784925	MA0080.4	SPI1	27	40	+		-64.8727	0.438	0.964		-64.8727	0.438	0.964
rs57784925	MA0523.1	TCF7L2	14	27	+		-64.8727	0.789	0.865		-64.8727	0.789	0.865
rs57784925	MA1339.1	bZIP43	5	16	-		-64.8764	0.822	0.847		-64.8764	0.822	0.847
rs57784925	MA0595.1	SREBF1	20	29	-		-64.878	0.941	0.829		-64.878	0.941	0.829
rs57784925	MA0581.1	LEC2	2	12	+		-64.8788	0.935	0.953		-64.8788	0.935	0.953
rs57784925	MA1249.1	RAP210	5	19	-		-64.8788	0.92	0.904		-64.8788	0.92	0.904
rs57784925	MA1287.1	TCP21	10	23	+		-64.8788	0.879	0.966		-62.5	0.839	0.966
rs57784925	MA1288.1	At1g72010	25	37	-		-64.8788	0.825	0.95		-64.8788	0.825	0.95
rs57784925	MA1351.1	GBF3	13	27	+		-64.8788	0.673	0.932		-63.7424	0.648	0.932
rs57784925	MA1396.1	GATA6	25	37	+		-64.8788	0.832	0.922		-64.8788	0.832	0.922
rs57784925	MA0007.3	Ar	22	38	-		-64.8793	0.847	0.945		-64.8793	0.847	0.945
rs57784925	MA0083.3	SRF	14	29	+		-64.8852	0.674	0.84		-71.7705	0.804	0.866
rs57784925	MA0609.1	Crem	10	19	-		-64.8852	0.654	0.955		-64.8852	0.654	0.955
rs57784925	MA0159.1	RARA::RXRA	21	37	-		-64.8878	0.991	0.902		-59.3878	0.973	0.894
rs57784925	MA0498.2	MEIS1	11	17	-		-64.8889	0.967	0.926		-64.8889	0.967	0.926
rs57784925	MA0893.2	GSX2	15	22	-		-64.8929	0.947	0.938		-67.6071	0.963	0.938
rs57784925	MA0492.1	JUND(var.2)	15	29	+		-64.8936	0.256	0.815		-85.4043	0.544	0.892
rs57784925	MA1464.1	ARNT2	7	16	-		-64.8936	0.889	0.88		-64.8936	0.889	0.88
rs57784925	MA0112.3	ESR1	2	18	-		-64.8939	0.307	0.84		-64.8939	0.307	0.84
rs57784925	MA0112.3	ESR1	25	41	+		-64.8939	0.307	0.84		-64.8939	0.307	0.84
rs57784925	MA1181.1	MYB113	30	40	-		-64.8939	0.92	0.954		-64.8939	0.92	0.954
rs57784925	MA1394.1	MYB73	28	38	+		-64.8939	0.913	0.977		-64.8939	0.913	0.977
rs57784925	MA0148.3	FOXA1	12	26	+		-64.898	0.393	0.98		-82.2449	0.657	0.98
rs57784925	MA0473.1	ELF1	12	24	-		-64.898	0.311	0.891		-65.4694	0.326	0.891
rs57784925	MA0485.2	HOXC9	4	13	-		-64.898	0.36	0.951		-64.898	0.36	0.951
rs57784925	MA0485.2	HOXC9	28	37	+		-64.898	0.36	0.951		-64.898	0.36	0.951
rs57784925	MA0562.1	PIF5	10	17	-		-64.9	0.643	0.889		-64.9	0.643	0.889
rs57784925	MA0400.1	SUT2	6	25	-		-64.9016	0.993	0.931		-65.3934	0.993	0.931
rs57784925	MA0521.1	Tcf12	14	24	+		-64.9038	0.357	0.832		-84.0385	0.699	0.848
rs57784925	MA0619.1	LIN54	10	18	+		-64.9048	0.746	0.994		-64.9048	0.746	0.994
rs57784925	MA1217.1	CBF2	18	32	-		-64.9091	0.773	0.86		-63.8788	0.743	0.86
rs57784925	MA1268.1	AT1G69570	5	31	+		-64.9091	0.979	0.933		-64.0909	0.973	0.933
rs57784925	MA1384.1	PHL7	12	24	+		-64.9091	0.839	0.961		-64.9091	0.839	0.961
rs57784925	MA1663.1	ANAC050	13	28	+		-64.9091	0.497	0.813		-66.5606	0.533	0.813
rs57784925	MA0326.1	MAC1	16	23	-		-64.9138	0.533	0.962		-64.9138	0.533	0.962
rs57784925	MA0143.3	Sox2	11	18	-		-64.918	0.392	0.916		-64.918	0.392	0.916
rs57784925	MA0143.3	Sox2	32	39	+		-64.918	0.392	0.916		-64.918	0.392	0.916
rs57784925	MA0413.1	USV1	3	22	+		-64.918	0.946	0.909		-66.3115	0.957	0.909
rs57784925	MA1074.1	UNE10	19	26	+		-64.918	0.618	0.874		-64.918	0.618	0.874
rs57784925	MA1074.1	UNE10	19	26	-		-64.918	0.618	0.874		-64.918	0.618	0.874
rs57784925	MA1074.1	UNE10	21	28	+		-64.918	0.618	0.874		-62.1311	0.465	0.874
rs57784925	MA1074.1	UNE10	21	28	-		-64.918	0.618	0.874		-67.918	0.811	0.888
rs57784925	MA0656.1	JDP2(var.2)	28	39	-		-64.9184	0.646	0.965		-64.9184	0.646	0.965
rs57784925	MA0577.2	SPL3	19	26	+		-64.9211	0.931	0.863		-52.1447	0.655	0.845
rs57784925	MA0577.2	SPL3	21	28	-		-64.9211	0.931	0.863		-64.7237	0.91	0.863
rs57784925	MA0009.1	Tbxt	22	32	+		-64.9213	0.904	0.985		-64.9213	0.904	0.985
rs57784925	MA0489.1	JUN(var.2)	18	31	+		-64.9231	0.41	0.916		-66.5385	0.449	0.916
rs57784925	MA0825.1	MNT	5	14	-		-64.9242	0.974	0.964		-64.9242	0.974	0.964
rs57784925	MA1229.1	AT2G44940	5	19	-		-64.9242	0.82	0.866		-64.9242	0.82	0.866
rs57784925	MA1234.1	ERF017	24	37	+		-64.9242	0.94	0.929		-64.9242	0.94	0.929
rs57784925	MA1212.1	ATHB13	4	14	+		-64.9254	0.868	0.944		-64.9254	0.868	0.944
rs57784925	MA0473.2	ELF1	8	19	-		-64.9273	0.48	0.92		-64.9273	0.48	0.92
rs57784925	MA1559.1	SNAI3	13	22	-		-64.9273	0.893	0.869		-48.3091	0.603	0.812
rs57784925	MA0088.2	ZNF143	5	20	-		-64.931	0.31	0.923		-64.931	0.31	0.923
rs57784925	MA0154.3	EBF1	7	20	+		-64.9344	0.911	0.88		-64.9344	0.911	0.88
rs57784925	MA0622.1	Mlxip	7	14	+		-64.9344	0.64	0.867		-64.9344	0.64	0.867
rs57784925	MA0622.1	Mlxip	7	14	-		-64.9344	0.64	0.867		-64.9344	0.64	0.867
rs57784925	MA0622.1	Mlxip	24	31	+		-64.9344	0.64	0.867		-64.9344	0.64	0.867
rs57784925	MA0622.1	Mlxip	24	31	-		-64.9344	0.64	0.867		-64.9344	0.64	0.867
rs57784925	MA0949.1	ARR2	2	11	-		-64.9344	0.806	0.958		-64.9344	0.806	0.958
rs57784925	MA0619.1	LIN54	18	26	-		-64.9365	0.752	0.994		-64.9365	0.752	0.994
rs57784925	MA0599.1	KLF5	4	13	+		-64.9388	0.305	0.739		-64.9388	0.305	0.739
rs57784925	MA0157.2	FOXO3	4	11	+		-64.9394	0.935	0.958		-64.9394	0.935	0.958
rs57784925	MA1157.1	NUC	5	24	-		-64.9394	0.855	0.911		-64.803	0.852	0.911
rs57784925	MA1317.1	WRKY50	2	14	+		-64.9394	0.949	0.953		-64.9394	0.949	0.953
rs57784925	MA1341.1	bZIP53	1	15	-		-64.9394	0.671	0.846		-64.9394	0.671	0.846
rs57784925	MA1374.1	IDD7	7	24	-		-64.9394	0.894	0.912		-61.3636	0.839	0.912
rs57784925	MA1487.1	FOXE1	16	30	-		-64.9394	0.491	0.936		-73.3939	0.646	0.941
rs57784925	MA0710.1	NOTO	7	16	-		-64.94	0.952	0.949		-64.94	0.952	0.949
rs57784925	MA1470.1	BACH2(var.2)	18	37	-		-64.9429	0.284	0.793		-65.4143	0.291	0.793
rs57784925	MA0693.1	Vdr	2	17	+		-64.9508	0.628	0.836		-64.9508	0.628	0.836
rs57784925	MA1090.1	WRKY60	14	24	+		-64.9508	0.789	0.942		-64.9508	0.789	0.942
rs57784925	MA1153.1	Smad4	27	34	-		-64.9508	0.673	0.906		-64.9508	0.673	0.906
rs57784925	MA1153.1	Smad4	28	35	+		-64.9508	0.673	0.906		-64.9508	0.673	0.906
rs57784925	MA1153.1	Smad4	30	37	-		-64.9508	0.673	0.906		-64.9508	0.673	0.906
rs57784925	MA1260.1	AT1G77640	17	37	-		-64.9545	0.827	0.872		-50.3939	0.468	0.803
rs57784925	MA1292.1	MYB27	13	27	+		-64.9545	0.542	0.956		-64.9545	0.542	0.956
rs57784925	MA1385.1	AT2G40260	2	16	-		-64.9545	0.933	0.98		-64.9545	0.933	0.98
rs57784925	MA1394.1	MYB73	1	11	+		-64.9545	0.914	0.977		-64.9545	0.914	0.977
rs57784925	MA0864.1	E2F2	1	16	+		-64.9551	0.585	0.982		-64.9551	0.585	0.982
rs57784925	MA1580.1	ZBTB32	12	21	-		-64.9636	0.827	0.975		-68.5091	0.882	0.975
rs57784925	MA0915.1	dve	16	23	+		-64.9672	0.745	0.916		-49.5246	0.388	0.864
rs57784925	MA1032.1	DREB1G	9	18	+		-64.9672	0.689	0.84		-64.9672	0.689	0.84
rs57784925	MA1168.1	MYR2	4	17	-		-64.9697	0.892	0.961		-64.9697	0.892	0.961
rs57784925	MA1190.1	RVE5	25	35	+		-64.9697	0.712	0.975		-64.9697	0.712	0.975
rs57784925	MA1238.1	ERF38	21	35	+		-64.9697	0.851	0.844		-52.5758	0.592	0.805
rs57784925	MA0079.4	SP1	12	26	-		-64.9787	0.237	0.848		-86	0.548	0.932
rs57784925	MA0782.1	PKNOX1	4	15	+		-64.9796	0.66	0.907		-64.9796	0.66	0.907
rs57784925	MA1511.1	KLF10	5	15	+		-64.9796	0.84	0.929		-64.9796	0.84	0.929
rs57784925	MA0132.2	PDX1	9	16	+		-64.9811	0.803	0.941		-64.9811	0.803	0.941
rs57784925	MA1499.1	HOXB4	19	26	-		-64.9811	0.662	0.988		-51.1321	0.449	0.967
rs57784925	MA1499.1	HOXB4	21	28	+		-64.9811	0.662	0.988		-66.6604	0.71	0.988
rs57784925	MA0007.3	Ar	20	36	-		-64.9828	0.849	0.945		-74.5517	0.956	0.945
rs57784925	MA0536.1	pnr	22	32	+		-64.9836	0.678	0.852		-64.9836	0.678	0.852
rs57784925	MA1081.1	WRKY25	14	21	-		-64.9836	0.797	0.947		-67.0656	0.853	0.947
rs57784925	MA1141.1	FOS::JUND	29	41	+		-64.9839	0.857	0.949		-64.9839	0.857	0.949
rs57784925	MA1217.1	CBF2	23	37	+		-64.9848	0.775	0.86		-64.9848	0.775	0.86
rs57784925	MA0863.1	MTF1	28	41	-		-64.9878	0.95	0.924		-64.9878	0.95	0.924
rs57784925	MA0051.1	IRF2	13	30	-		-64.9908	0.867	0.949		-64.9908	0.867	0.949
rs57784925	MA0478.1	FOSL2	21	31	+		-65	0.429	0.926		-66.0727	0.452	0.926
rs57784925	MA0660.1	MEF2B	13	24	+		-65	0.509	0.947		-65	0.509	0.947
rs57784925	MA0821.1	HES5	2	13	+		-65	0.325	0.793		-65	0.325	0.793
rs57784925	MA0865.1	E2F8	27	38	+		-65	0.777	0.905		-65	0.777	0.905
rs57784925	MA0928.1	zfh-2	15	25	+		-65	0.818	0.975		-65	0.818	0.975
rs57784925	MA1190.1	RVE5	15	25	+		-65	0.713	0.975		-65	0.713	0.975
rs57784925	MA1230.1	ERF037	9	22	+		-65	0.753	0.871		-64.5152	0.744	0.866
rs57784925	MA1371.1	IDD4	15	31	+		-65	0.794	0.94		-63.6061	0.768	0.94
rs57784925	MA1443.1	unc-30	2	9	+		-65	0.898	0.992		-65	0.898	0.992
rs57784925	MA1300.1	WRKY6	21	39	-		-65.0143	0.791	0.913		-66.3143	0.814	0.913
rs57784925	MA0548.2	AGL15	16	34	-		-65.0152	0.909	0.937		-50.3485	0.652	0.87
rs57784925	MA1213.1	ZHD3	6	19	+		-65.0152	0.797	0.938		-65.0152	0.797	0.938
rs57784925	MA0737.1	GLIS3	4	17	-		-65.0164	0.522	0.88		-65.0164	0.522	0.88
rs57784925	MA1008.1	PHYPADRAFT_182268	15	24	-		-65.0164	0.607	0.801		-65.0164	0.607	0.801
rs57784925	MA1092.1	WRKY63	14	21	-		-65.0164	0.761	0.946		-66.3934	0.851	0.946
rs57784925	MA1578.1	VEZF1	20	29	-		-65.0164	0.977	0.891		-64.7213	0.976	0.891
rs57784925	MA0762.1	ETV2	19	29	-		-65.0172	0.675	0.936		-57.6379	0.515	0.932
rs57784925	MA0857.1	Rarb	8	23	+		-65.0172	0.203	0.77		-64.0172	0.19	0.77
rs57784925	MA1504.1	HOXC4	14	21	+		-65.0189	0.746	0.974		-65.6981	0.764	0.974
rs57784925	MA0679.1	ONECUT1	1	14	-		-65.0192	0.636	0.932		-65.0192	0.636	0.932
rs57784925	MA0679.1	ONECUT1	25	38	-		-65.0192	0.636	0.932		-65.0192	0.636	0.932
rs57784925	MA0719.1	RHOXF1	29	36	+		-65.0192	0.758	0.933		-65.0192	0.758	0.933
rs57784925	MA0913.2	HOXD9	15	24	+		-65.02	0.803	0.913		-65.02	0.803	0.913
rs57784925	MA1528.1	NFIX(var.2)	23	39	-		-65.0204	0.338	0.843		-65.0204	0.338	0.843
rs57784925	MA0080.3	Spi1	18	32	-		-65.0222	0.498	0.889		-62.7111	0.449	0.889
rs57784925	MA1193.1	At2g38090	11	31	-		-65.0244	0.968	0.98		-65.0244	0.968	0.98
rs57784925	MA1212.1	ATHB13	30	40	+		-65.0299	0.869	0.944		-65.0299	0.869	0.944
rs57784925	MA0729.1	RARA	7	24	+		-65.0303	0.0819	0.947		-71.0303	0.127	0.974
rs57784925	MA1156.1	JKD	4	23	+		-65.0303	0.891	0.905		-64.7879	0.888	0.905
rs57784925	MA1359.1	bHLH31	17	37	+		-65.0303	0.832	0.936		-64.5455	0.819	0.936
rs57784925	MA0920.1	fkh-2	29	36	+		-65.0323	0.875	0.994		-65.0323	0.875	0.994
rs57784925	MA0611.1	Dux	31	38	-		-65.0328	0.755	0.967		-65.0328	0.755	0.967
rs57784925	MA0931.1	ABI5	19	28	+		-65.0328	0.78	0.839		-51.2623	0.472	0.83
rs57784925	MA0931.1	ABI5	19	28	-		-65.0328	0.78	0.839		-65.0328	0.78	0.839
rs57784925	MA0098.2	Ets1	18	32	-		-65.0345	0.679	0.884		-68.2586	0.726	0.884
rs57784925	MA1503.1	HOXB9	13	22	+		-65.0345	0.744	0.949		-64.4828	0.734	0.949
rs57784925	MA0135.1	Lhx3	29	41	-		-65.0396	0.984	0.997		-65.0396	0.984	0.997
rs57784925	MA0369.1	RLM1	19	36	-		-65.0449	0.64	0.93		-67.9326	0.708	0.93
rs57784925	MA0493.1	Klf1	24	34	+		-65.0455	0.836	0.878		-65.0455	0.836	0.878
rs57784925	MA1243.1	DREB19	18	34	-		-65.0455	0.776	0.852		-67	0.815	0.852
rs57784925	MA1265.1	ERF015	17	36	+		-65.0455	0.859	0.965		-50.3636	0.505	0.917
rs57784925	MA1331.1	BEH4	18	28	+		-65.0455	0.536	0.826		-65.0455	0.536	0.826
rs57784925	MA1337.1	bZIP44	4	18	+		-65.0455	0.656	0.899		-65.0455	0.656	0.899
rs57784925	MA0023.1	dl(var.2)	1	10	-		-65.0459	1	0.934		-65.0459	1	0.934
rs57784925	MA1008.1	PHYPADRAFT_182268	1	10	+		-65.0492	0.611	0.801		-65.0492	0.611	0.801
rs57784925	MA0471.1	E2F6	7	17	-		-65.0517	0.55	0.891		-65.0517	0.55	0.891
rs57784925	MA0600.1	RFX2	22	40	-		-65.0517	0.937	0.922		-65.0517	0.937	0.922
rs57784925	MA1556.1	RXRG(var.2)	11	24	+		-65.0517	0.801	0.889		-59.9828	0.708	0.889
rs57784925	MA0327.1	HMRA1	13	19	+		-65.0526	0.917	0.976		-65.0526	0.917	0.976
rs57784925	MA0327.1	HMRA1	14	20	+		-65.0526	0.917	0.976		-65.0526	0.917	0.976
rs57784925	MA0327.1	HMRA1	19	25	-		-65.0526	0.917	0.976		-65.0526	0.917	0.976
rs57784925	MA0327.1	HMRA1	22	28	+		-65.0526	0.917	0.976		-65.0526	0.917	0.976
rs57784925	MA0327.1	HMRA1	31	37	+		-65.0526	0.917	0.976		-65.0526	0.917	0.976
rs57784925	MA0473.2	ELF1	30	41	-		-65.0545	0.483	0.92		-65.0545	0.483	0.92
rs57784925	MA1337.1	bZIP44	6	20	+		-65.0606	0.656	0.899		-65.0606	0.656	0.899
rs57784925	MA1376.1	DEAR3	3	19	+		-65.0606	0.839	0.842		-65.0606	0.839	0.842
rs57784925	MA1400.1	At1g19000	19	32	+		-65.0606	0.928	0.955		-67.3939	0.951	0.955
rs57784925	MA0555.1	SVP	18	37	+		-65.061	0.997	0.997		-64.5244	0.997	0.997
rs57784925	MA1350.1	bZIP42	28	39	-		-65.061	0.627	0.94		-65.061	0.627	0.94
rs57784925	MA0866.1	SOX21	24	38	-		-65.0612	0.576	0.987		-65.0612	0.576	0.987
rs57784925	MA0619.1	LIN54	1	9	-		-65.0635	0.759	0.994		-65.0635	0.759	0.994
rs57784925	MA0619.1	LIN54	26	34	+		-65.0635	0.759	0.994		-65.0635	0.759	0.994
rs57784925	MA0737.1	GLIS3	15	28	-		-65.0656	0.523	0.88		-80.3443	0.817	0.887
rs57784925	MA0744.1	SCRT2	14	26	+		-65.0656	0.665	0.917		-57.2459	0.486	0.917
rs57784925	MA0783.1	PKNOX2	25	36	+		-65.0656	0.548	0.925		-65.0656	0.548	0.925
rs57784925	MA0821.1	HES5	30	41	-		-65.0656	0.326	0.793		-65.0656	0.326	0.793
rs57784925	MA0909.2	HOXD13	23	33	-		-65.0714	0.684	0.889		-65.0714	0.684	0.889
rs57784925	MA1212.1	ATHB13	22	32	+		-65.0746	0.87	0.944		-65.0746	0.87	0.944
rs57784925	MA1577.1	TLX2	13	20	+		-65.0755	0.719	0.989		-65.0755	0.719	0.989
rs57784925	MA1187.1	LCL1	32	41	+		-65.0758	0.778	0.993		-65.0758	0.778	0.993
rs57784925	MA1315.1	WRKY24	24	37	-		-65.0758	0.816	0.964		-65.0758	0.816	0.964
rs57784925	MA0138.1	REST	16	34	-		-65.0816	0.856	0.844		-59.5816	0.75	0.843
rs57784925	MA0522.1	Tcf3	11	21	-		-65.0816	0.332	0.809		-65.9388	0.349	0.809
rs57784925	MA0915.1	dve	32	39	-		-65.082	0.757	0.916		-65.082	0.757	0.916
rs57784925	MA1006.1	ERF6	25	34	-		-65.082	0.638	0.756		-65.082	0.638	0.756
rs57784925	MA0088.1	znf143	14	33	+		-65.0826	0.975	0.957		-56.2844	0.902	0.929
rs57784925	MA0476.1	FOS	21	31	-		-65.0851	0.261	0.938		-65.1489	0.262	0.938
rs57784925	MA0694.1	ZBTB7B	9	20	+		-65.0862	0.919	0.949		-65.0862	0.919	0.949
rs57784925	MA1556.1	RXRG(var.2)	24	37	-		-65.0862	0.802	0.889		-65.0862	0.802	0.889
rs57784925	MA0632.2	TCFL5	31	40	+		-65.0889	0.676	0.924		-65.0889	0.676	0.924
rs57784925	MA1369.1	HDG1	14	24	-		-65.0896	0.755	0.968		-65.0896	0.755	0.968
rs57784925	MA0691.1	TFAP4	8	17	+		-65.0909	0.831	0.847		-65.0909	0.831	0.847
rs57784925	MA0843.1	TEF	4	15	-		-65.0909	0.817	0.982		-65.0909	0.817	0.982
rs57784925	MA0968.2	bZIP68	11	25	-		-65.0909	0.88	0.918		-65.0909	0.88	0.918
rs57784925	MA1302.1	WRKY65	1	11	-		-65.0909	0.85	0.953		-65.0909	0.85	0.953
rs57784925	MA1331.1	BEH4	12	22	+		-65.0909	0.536	0.826		-67.1515	0.582	0.826
rs57784925	MA1575.1	THRB(var.2)	15	33	+		-65.0909	0.768	0.807		-61.1455	0.69	0.8
rs57784925	MA1179.1	MYB1	10	28	-		-65.0921	0.984	0.828		-65.0921	0.984	0.828
rs57784925	MA0592.2	Esrra	8	18	-		-65.0962	0.705	0.839		-65.0962	0.705	0.839
rs57784925	MA1443.1	unc-30	25	32	-		-65.0968	0.904	0.992		-65.0968	0.904	0.992
rs57784925	MA1427.1	NAC028	17	25	+		-65.0984	0.754	0.936		-49.6721	0.416	0.936
rs57784925	MA0913.2	HOXD9	21	30	+		-65.1	0.805	0.913		-69.34	0.86	0.943
rs57784925	MA1207.1	GT-A3	8	24	-		-65.1	0.832	0.969		-65.1	0.832	0.969
rs57784925	MA1496.1	HOXA4	22	29	-		-65.1017	0.962	0.965		-65.1017	0.962	0.965
rs57784925	MA0157.2	FOXO3	29	36	+		-65.1061	0.937	0.958		-65.1061	0.937	0.958
rs57784925	MA1229.1	AT2G44940	9	23	-		-65.1061	0.824	0.866		-64.0606	0.803	0.863
rs57784925	MA1259.1	AT1G01250	7	21	-		-65.1061	0.872	0.859		-63.5303	0.843	0.858
rs57784925	MA1332.1	BEH2	15	25	-		-65.1061	0.49	0.84		-65.1061	0.49	0.84
rs57784925	MA0611.1	Dux	3	10	+		-65.1148	0.779	0.967		-65.1148	0.779	0.967
rs57784925	MA0611.1	Dux	10	17	+		-65.1148	0.779	0.967		-65.1148	0.779	0.967
rs57784925	MA0611.1	Dux	17	24	+		-65.1148	0.779	0.967		-65.1148	0.779	0.967
rs57784925	MA1081.1	WRKY25	2	9	-		-65.1148	0.806	0.947		-65.1148	0.806	0.947
rs57784925	MA1211.1	ATHB18	14	24	-		-65.1194	0.803	0.983		-65.1194	0.803	0.983
rs57784925	MA0137.3	STAT1	11	21	+		-65.1273	0.681	0.943		-66.3455	0.703	0.943
rs57784925	MA0508.1	PRDM1	27	41	-		-65.1273	0.84	0.908		-65.1273	0.84	0.908
rs57784925	MA0320.1	IME1	9	16	+		-65.1286	0.617	0.736		-65.1286	0.617	0.736
rs57784925	MA1568.1	TCF21(var.2)	1	12	-		-65.129	0.994	0.983		-65.129	0.994	0.983
rs57784925	MA0472.1	EGR2	23	37	+		-65.1311	0.668	0.893		-65.1311	0.668	0.893
rs57784925	MA0607.1	Bhlha15	8	15	+		-65.1311	0.714	0.842		-65.1311	0.714	0.842
rs57784925	MA0607.1	Bhlha15	23	30	-		-65.1311	0.714	0.842		-65.1311	0.714	0.842
rs57784925	MA0783.1	PKNOX2	29	40	-		-65.1311	0.549	0.925		-65.1311	0.549	0.925
rs57784925	MA1014.1	GATA11	2	9	+		-65.1311	0.662	0.887		-65.1311	0.662	0.887
rs57784925	MA1014.1	GATA11	2	9	-		-65.1311	0.662	0.887		-65.1311	0.662	0.887
rs57784925	MA1436.1	nuc-1	7	14	+		-65.1311	0.672	0.86		-65.1311	0.672	0.86
rs57784925	MA1436.1	nuc-1	24	31	-		-65.1311	0.672	0.86		-65.1311	0.672	0.86
rs57784925	MA0149.1	EWSR1-FLI1	20	37	+		-65.1316	0.0883	0.504		-77.2895	0.222	0.714
rs57784925	MA0702.2	LMX1A	27	34	-		-65.1321	0.7	0.975		-65.1321	0.7	0.975
rs57784925	MA1495.1	HOXA1	1	8	+		-65.1321	0.846	0.901		-65.1321	0.846	0.901
rs57784925	MA1169.1	MYB105	16	28	+		-65.1341	0.972	0.999		-66.5488	0.979	0.999
rs57784925	MA0672.1	NKX2-3	23	32	-		-65.1346	0.952	0.9		-65.1346	0.952	0.9
rs57784925	MA1205.1	AGL6	8	26	-		-65.1364	0.926	0.975		-66.3788	0.938	0.975
rs57784925	MA1292.1	MYB27	21	35	-		-65.1364	0.546	0.956		-63.803	0.517	0.956
rs57784925	MA1295.1	WRKY20	23	35	+		-65.1364	0.892	0.939		-65.1364	0.892	0.939
rs57784925	MA1359.1	bHLH31	17	37	-		-65.1364	0.835	0.936		-65.4545	0.843	0.936
rs57784925	MA1663.1	ANAC050	21	36	-		-65.1364	0.502	0.813		-65.1364	0.502	0.813
rs57784925	MA0299.1	GAL4	1	15	+		-65.1379	0.803	0.877		-65.1379	0.803	0.877
rs57784925	MA0483.1	Gfi1b	27	37	+		-65.1379	0.789	0.95		-65.1379	0.789	0.95
rs57784925	MA1481.1	DRGX	31	38	-		-65.14	0.951	0.9		-65.14	0.951	0.9
rs57784925	MA0464.1	Bhlhe40	20	30	+		-65.1429	0.356	0.769		-67.7347	0.42	0.769
rs57784925	MA0499.1	Myod1	19	31	+		-65.1429	0.311	0.789		-45.102	0.0874	0.789
rs57784925	MA1304.1	WRKY59	2	13	-		-65.1447	0.974	0.959		-65.1447	0.974	0.959
rs57784925	MA0080.4	SPI1	3	16	+		-65.1455	0.443	0.964		-65.1455	0.443	0.964
rs57784925	MA0691.1	TFAP4	7	16	+		-65.1455	0.832	0.847		-65.1455	0.832	0.847
rs57784925	MA0512.2	Rxra	8	21	-		-65.1463	0.822	0.888		-62.5244	0.767	0.888
rs57784925	MA0598.1	EHF	13	20	+		-65.1475	0.453	0.885		-65.1475	0.453	0.885
rs57784925	MA0598.1	EHF	14	21	+		-65.1475	0.453	0.885		-65.1803	0.465	0.902
rs57784925	MA1495.1	HOXA1	1	8	-		-65.1509	0.849	0.901		-65.1509	0.849	0.901
rs57784925	MA1504.1	HOXC4	9	16	+		-65.1509	0.75	0.974		-65.1509	0.75	0.974
rs57784925	MA0719.1	RHOXF1	32	39	-		-65.1538	0.765	0.933		-65.1538	0.765	0.933
rs57784925	MA0547.1	skn-1	23	37	+		-65.1571	0.917	0.962		-65.1571	0.917	0.962
rs57784925	MA1307.1	WRKY31	3	21	+		-65.1571	0.797	0.893		-68.4571	0.871	0.917
rs57784925	MA0499.1	Myod1	4	16	-		-65.1633	0.311	0.789		-65.1633	0.311	0.789
rs57784925	MA0744.1	SCRT2	24	36	-		-65.1639	0.667	0.917		-65.1639	0.667	0.917
rs57784925	MA1024.1	HAT1	28	37	+		-65.1639	0.703	0.93		-65.1639	0.703	0.93
rs57784925	MA1355.1	TBP3	3	17	+		-65.1667	0.671	0.943		-65.1667	0.671	0.943
rs57784925	MA0158.2	HOXA5	31	38	-		-65.1695	0.801	0.917		-65.1695	0.801	0.917
rs57784925	MA0702.2	LMX1A	23	30	-		-65.1698	0.702	0.975		-65.1698	0.702	0.975
rs57784925	MA0562.1	PIF5	3	10	-		-65.1714	0.652	0.889		-65.1714	0.652	0.889
rs57784925	MA0816.1	Ascl2	6	15	+		-65.1714	0.999	0.969		-65.1714	0.999	0.969
rs57784925	MA0498.1	Meis1	19	33	+		-65.1724	0.835	0.912		-55.5345	0.655	0.912
rs57784925	MA1049.1	ERF094	23	30	-		-65.1803	0.734	0.764		-65.1803	0.734	0.764
rs57784925	MA1144.1	FOSL2::JUND	18	27	-		-65.1803	0.857	0.941		-53.7869	0.633	0.941
rs57784925	MA1434.1	NCU02182	10	16	+		-65.1803	0.844	0.928		-65.1803	0.844	0.928
rs57784925	MA1434.1	NCU02182	15	21	+		-65.1803	0.844	0.928		-64.7213	0.822	0.928
rs57784925	MA0493.1	Klf1	10	20	+		-65.1818	0.838	0.878		-65.1818	0.838	0.878
rs57784925	MA1282.1	PTF1	26	38	-		-65.1842	0.868	0.948		-65.1842	0.868	0.948
rs57784925	MA0504.1	NR2C2	17	31	+		-65.1857	0.85	0.921		-72.0714	0.923	0.935
rs57784925	MA0007.3	Ar	6	22	-		-65.1897	0.852	0.945		-58.1724	0.713	0.945
rs57784925	MA1556.1	RXRG(var.2)	1	14	+		-65.1897	0.803	0.889		-65.1897	0.803	0.889
rs57784925	MA1283.1	TCP14	22	41	-		-65.191	0.437	0.864		-65.191	0.437	0.864
rs57784925	MA0743.1	SCRT1	1	15	+		-65.1967	0.662	0.908		-65.1967	0.662	0.908
rs57784925	MA1006.1	ERF6	12	21	+		-65.1967	0.647	0.756		-65.082	0.638	0.756
rs57784925	MA1196.1	At5g05790	4	18	+		-65.197	0.954	0.968		-65.197	0.954	0.968
rs57784925	MA1303.1	WRKY22	24	36	-		-65.197	0.714	0.982		-65.197	0.714	0.982
rs57784925	MA1494.1	HNF4A(var.2)	4	18	+		-65.197	0.766	0.913		-65.197	0.766	0.913
rs57784925	MA0571.1	ANT	1	21	+		-65.2022	0.913	0.943		-64.7865	0.908	0.943
rs57784925	MA0485.2	HOXC9	12	21	-		-65.2041	0.365	0.951		-62.0612	0.319	0.951
rs57784925	MA0479.1	FOXH1	9	19	-		-65.2115	0.396	0.983		-65.2115	0.396	0.983
rs57784925	MA0592.2	Esrra	31	41	-		-65.2115	0.707	0.839		-65.2115	0.707	0.839
rs57784925	MA1172.1	MYB3R5	6	20	+		-65.2121	0.851	0.987		-65.2121	0.851	0.987
rs57784925	MA1302.1	WRKY65	10	20	-		-65.2121	0.852	0.953		-65.2121	0.852	0.953
rs57784925	MA1303.1	WRKY22	13	25	+		-65.2121	0.715	0.982		-65.2121	0.715	0.982
rs57784925	MA0143.3	Sox2	31	38	+		-65.2131	0.416	0.931		-65.2131	0.416	0.931
rs57784925	MA0609.1	Crem	31	40	-		-65.2131	0.672	0.955		-65.2131	0.672	0.955
rs57784925	MA1430.1	TB1	4	13	+		-65.2131	0.712	0.826		-65.2131	0.712	0.826
rs57784925	MA1576.1	THRB(var.3)	8	26	+		-65.2143	0.563	0.894		-56.6	0.387	0.894
rs57784925	MA0840.1	Creb5	19	30	-		-65.2182	0.673	0.949		-65.2182	0.673	0.949
rs57784925	MA0674.1	NKX6-1	30	37	+		-65.2203	0.994	0.993		-65.2203	0.994	0.993
rs57784925	MA0098.2	Ets1	16	30	-		-65.2241	0.682	0.884		-52.4655	0.403	0.884
rs57784925	MA1318.1	WRKY27	24	36	+		-65.2273	0.756	0.967		-65.2273	0.756	0.967
rs57784925	MA1375.1	ANL2	14	24	-		-65.2273	0.843	0.984		-70.7273	0.915	0.984
rs57784925	MA0536.1	pnr	15	25	-		-65.2295	0.685	0.852		-50	0.354	0.716
rs57784925	MA0915.1	dve	14	21	-		-65.2295	0.761	0.916		-66.6885	0.821	0.916
rs57784925	MA1153.1	Smad4	1	8	+		-65.2295	0.699	0.906		-65.2295	0.699	0.906
rs57784925	MA0029.1	Mecom	22	35	+		-65.236	0.962	0.948		-65.236	0.962	0.948
rs57784925	MA0477.1	FOSL1	4	14	-		-65.2364	0.396	0.912		-65.2364	0.396	0.912
rs57784925	MA0508.1	PRDM1	14	28	-		-65.2364	0.842	0.908		-47.6727	0.514	0.908
rs57784925	MA1163.1	PHL11	12	25	+		-65.2424	0.837	0.98		-65.2424	0.837	0.98
rs57784925	MA1340.1	bZIP3	4	18	-		-65.2424	0.829	0.95		-65.2424	0.829	0.95
rs57784925	MA0464.1	Bhlhe40	6	16	-		-65.2449	0.358	0.769		-65.2449	0.358	0.769
rs57784925	MA0473.1	ELF1	27	39	+		-65.2449	0.32	0.891		-65.2449	0.32	0.891
rs57784925	MA0007.2	AR	12	26	-		-65.25	0.653	0.938		-72.6731	0.778	0.938
rs57784925	MA0619.1	LIN54	21	29	+		-65.254	0.769	0.994		-66.4762	0.833	0.994
rs57784925	MA0140.2	GATA1::TAL1	19	36	-		-65.2545	0.628	0.856		-72.9636	0.785	0.856
rs57784925	MA0477.1	FOSL1	6	16	-		-65.2545	0.396	0.912		-65.2545	0.396	0.912
rs57784925	MA0779.1	PAX1	18	34	-		-65.2545	0.479	0.694		-69.5091	0.557	0.726
rs57784925	MA0593.1	FOXP2	25	35	+		-65.2576	0.688	0.923		-65.2576	0.688	0.923
rs57784925	MA1167.1	EFM	12	22	+		-65.2576	0.907	0.991		-65.1667	0.906	0.991
rs57784925	MA1298.1	WRKY29	11	21	+		-65.2576	0.856	0.946		-67.3485	0.888	0.946
rs57784925	MA0622.1	Mlxip	32	39	+		-65.2623	0.662	0.867		-65.2623	0.662	0.867
rs57784925	MA0622.1	Mlxip	32	39	-		-65.2623	0.662	0.867		-65.2623	0.662	0.867
rs57784925	MA0612.2	EMX1	32	39	+		-65.2642	0.673	0.971		-65.2642	0.673	0.971
rs57784925	MA0475.2	FLI1	22	31	+		-65.2667	0.895	0.953		-65.2667	0.895	0.953
rs57784925	MA0590.1	LFY	15	33	+		-65.2676	0.949	0.988		-51.2817	0.759	0.919
rs57784925	MA0590.1	LFY	15	33	-		-65.2676	0.949	0.988		-51.2817	0.759	0.919
rs57784925	MA0864.1	E2F2	14	29	-		-65.2697	0.592	0.982		-54.3708	0.332	0.982
rs57784925	MA1576.1	THRB(var.3)	21	39	+		-65.2714	0.565	0.894		-67.6143	0.612	0.894
rs57784925	MA0623.2	NEUROG1	10	19	+		-65.2727	0.701	0.879		-65.2727	0.701	0.879
rs57784925	MA1220.1	TINY	10	24	+		-65.2727	0.872	0.836		-64.0758	0.852	0.821
rs57784925	MA1331.1	BEH4	20	30	+		-65.2727	0.54	0.826		-74.0303	0.735	0.843
rs57784925	MA1388.1	AT3G24120	14	21	+		-65.2727	0.942	0.975		-67.1818	0.966	0.977
rs57784925	MA1419.1	IRF4	20	34	-		-65.2727	0.513	0.936		-71.3939	0.658	0.949
rs57784925	MA0693.1	Vdr	13	28	-		-65.2787	0.635	0.836		-67.7049	0.687	0.872
rs57784925	MA1069.1	TGA6	12	21	+		-65.2787	0.605	0.956		-65.7705	0.639	0.956
rs57784925	MA1577.1	TLX2	32	39	-		-65.283	0.735	0.989		-65.283	0.735	0.989
rs57784925	MA0645.1	ETV6	16	25	-		-65.2857	0.955	0.95		-45.3469	0.662	0.95
rs57784925	MA1569.1	TFAP2E	31	41	-		-65.2857	0.296	0.696		-65.2857	0.296	0.696
rs57784925	MA0858.1	Rarb(var.2)	19	35	+		-65.2879	0.297	0.846		-74.6212	0.478	0.846
rs57784925	MA1344.1	bZIP28	6	20	-		-65.2879	0.845	0.957		-65.2879	0.845	0.957
rs57784925	MA0462.1	BATF::JUN	18	28	-		-65.2885	0.454	0.986		-65.3077	0.455	0.986
rs57784925	MA0840.1	Creb5	3	14	-		-65.2909	0.675	0.949		-65.2909	0.675	0.949
rs57784925	MA1436.1	nuc-1	1	8	+		-65.2951	0.679	0.86		-65.2951	0.679	0.86
rs57784925	MA1436.1	nuc-1	1	8	-		-65.2951	0.679	0.86		-65.2951	0.679	0.86
rs57784925	MA1212.1	ATHB13	1	11	-		-65.2985	0.873	0.944		-65.2985	0.873	0.944
rs57784925	MA0387.1	SPT2	19	28	+		-65.2987	0.941	0.943		-65.2987	0.941	0.943
rs57784925	MA0387.1	SPT2	19	28	-		-65.2987	0.941	0.943		-53.5065	0.786	0.943
rs57784925	MA1207.1	GT-A3	5	21	+		-65.3	0.835	0.969		-67.0429	0.861	0.969
rs57784925	MA0875.1	BARX1	30	37	+		-65.3019	0.937	0.98		-65.3019	0.937	0.98
rs57784925	MA1302.1	WRKY65	13	23	+		-65.303	0.853	0.953		-65.303	0.853	0.953
rs57784925	MA1357.1	bHLH80	17	27	-		-65.303	0.662	0.882		-65.303	0.662	0.882
rs57784925	MA0599.1	KLF5	8	17	-		-65.3061	0.315	0.739		-65.3061	0.315	0.739
rs57784925	MA0511.2	RUNX2	25	33	-		-65.3077	0.798	0.865		-65.3077	0.798	0.865
rs57784925	MA0703.2	LMX1B	10	20	-		-65.3091	0.466	0.982		-65.3091	0.466	0.982
rs57784925	MA1006.1	ERF6	5	14	+		-65.3115	0.655	0.756		-65.3115	0.655	0.756
rs57784925	MA1212.1	ATHB13	2	12	+		-65.3134	0.873	0.944		-65.3134	0.873	0.944
rs57784925	MA0328.2	MATALPHA2	5	12	-		-65.3226	0.923	0.974		-65.3226	0.923	0.974
rs57784925	MA0274.1	ARR1	20	27	+		-65.3247	0.996	0.933		-63.9481	0.994	0.933
rs57784925	MA0274.1	ARR1	20	27	-		-65.3247	0.996	0.933		-55.0649	0.968	0.933
rs57784925	MA1363.1	bHLH69	10	24	-		-65.3258	0.977	0.897		-60.7079	0.942	0.885
rs57784925	MA0148.3	FOXA1	12	26	-		-65.3265	0.399	0.98		-45.8776	0.154	0.874
rs57784925	MA0526.1	USF2	19	29	+		-65.3265	0.3	0.851		-46.102	0.0897	0.845
rs57784925	MA0498.1	Meis1	25	39	+		-65.3276	0.838	0.912		-65.3276	0.838	0.912
rs57784925	MA0694.1	ZBTB7B	12	23	+		-65.3276	0.921	0.949		-67.2931	0.941	0.949
rs57784925	MA0605.1	Atf3	34	41	-		-65.3279	0.86	0.904		-65.3279	0.86	0.904
rs57784925	MA0609.1	Crem	14	23	-		-65.3279	0.677	0.955		-65.3279	0.677	0.955
rs57784925	MA0626.1	Npas2	12	21	+		-65.3279	0.8	0.882		-64.7541	0.79	0.882
rs57784925	MA1006.1	ERF6	18	27	+		-65.3279	0.658	0.756		-49.8852	0.309	0.717
rs57784925	MA1144.1	FOSL2::JUND	13	22	-		-65.3279	0.859	0.941		-63.0492	0.826	0.941
rs57784925	MA1153.1	Smad4	10	17	-		-65.3279	0.709	0.906		-65.3279	0.709	0.906
rs57784925	MA1153.1	Smad4	22	29	+		-65.3279	0.709	0.906		-65.3279	0.709	0.906
rs57784925	MA1329.1	ZHD1	6	20	+		-65.3284	0.965	0.931		-65.3284	0.965	0.931
rs57784925	MA0530.1	cnc::maf-S	24	38	-		-65.3333	0.726	0.899		-65.3333	0.726	0.899
rs57784925	MA1276.1	AT3G52440	29	39	-		-65.3333	0.911	0.96		-65.3333	0.911	0.96
rs57784925	MA1336.1	TGA3	5	18	-		-65.3333	0.716	0.922		-65.3333	0.716	0.922
rs57784925	MA1401.1	EPR1	17	28	+		-65.3333	0.554	0.975		-65.3333	0.554	0.975
rs57784925	MA0612.2	EMX1	30	37	-		-65.3396	0.675	0.971		-65.3396	0.675	0.971
rs57784925	MA1476.1	DLX5	26	33	-		-65.3396	0.606	0.996		-65.3396	0.606	0.996
rs57784925	MA1285.1	At2g45680	9	29	-		-65.3429	0.845	0.913		-67.6286	0.88	0.913
rs57784925	MA0501.1	MAF::NFE2	21	35	+		-65.3443	0.858	0.936		-69.0328	0.908	0.936
rs57784925	MA0609.1	Crem	30	39	-		-65.3443	0.679	0.955		-65.3443	0.679	0.955
rs57784925	MA0683.1	POU4F2	4	19	+		-65.3448	0.942	0.981		-65.3448	0.942	0.981
rs57784925	MA0479.1	FOXH1	23	33	+		-65.3462	0.4	0.983		-65.3462	0.4	0.983
rs57784925	MA0135.1	Lhx3	2	14	+		-65.3465	0.985	0.997		-65.3465	0.985	0.997
rs57784925	MA0119.1	NFIC::TLX1	4	17	-		-65.3469	0.949	0.885		-65.3469	0.949	0.885
rs57784925	MA0072.1	RORA(var.2)	21	34	+		-65.3483	0.856	0.929		-65.3483	0.856	0.929
rs57784925	MA1317.1	WRKY50	27	39	+		-65.3485	0.953	0.953		-65.3485	0.953	0.953
rs57784925	MA1024.1	HAT1	12	21	+		-65.3607	0.71	0.93		-66.0328	0.74	0.93
rs57784925	MA1434.1	NCU02182	14	20	+		-65.3607	0.859	0.928		-65.3607	0.859	0.928
rs57784925	MA1434.1	NCU02182	27	33	-		-65.3607	0.859	0.928		-65.3607	0.859	0.928
rs57784925	MA1434.1	NCU02182	31	37	+		-65.3607	0.859	0.928		-65.3607	0.859	0.928
rs57784925	MA0393.1	STE12	16	22	-		-65.3617	0.827	0.974		-45.3617	0.481	0.927
rs57784925	MA0560.1	PIF3	30	39	+		-65.3636	0.828	0.913		-65.3636	0.828	0.913
rs57784925	MA0669.1	NEUROG2	6	15	-		-65.3636	0.867	0.892		-65.3636	0.867	0.892
rs57784925	MA1525.1	NFATC4	18	27	-		-65.3636	0.859	0.964		-65.3636	0.859	0.964
rs57784925	MA1539.1	NR2F6(var.3)	26	40	-		-65.3654	0.878	0.893		-65.3654	0.878	0.893
rs57784925	MA0500.1	Myog	31	41	+		-65.3673	0.238	0.813		-65.3673	0.238	0.813
rs57784925	MA0796.1	TGIF1	1	12	-		-65.3673	0.484	0.833		-65.3673	0.484	0.833
rs57784925	MA0562.1	PIF5	24	31	+		-65.3714	0.66	0.889		-65.3714	0.66	0.889
rs57784925	MA1092.1	WRKY63	4	11	-		-65.377	0.782	0.946		-65.377	0.782	0.946
rs57784925	MA1092.1	WRKY63	11	18	-		-65.377	0.782	0.946		-65.377	0.782	0.946
rs57784925	MA1175.1	MYB81	19	29	-		-65.3788	0.948	0.971		-71.9091	0.982	0.973
rs57784925	MA1223.1	ERF035	19	32	-		-65.3788	0.645	0.891		-77.1364	0.871	0.941
rs57784925	MA0518.1	Stat4	5	18	-		-65.3793	0.762	0.939		-65.3793	0.762	0.939
rs57784925	MA1503.1	HOXB9	11	20	+		-65.3793	0.751	0.949		-65.3793	0.751	0.949
rs57784925	MA1099.2	HES1	12	21	-		-65.383	0.825	0.944		-62.9787	0.792	0.944
rs57784925	MA0052.3	MEF2A	5	16	+		-65.3871	0.767	0.963		-65.3871	0.767	0.963
rs57784925	MA0488.1	JUN	19	31	-		-65.3878	0.276	0.741		-84.6327	0.559	0.867
rs57784925	MA0097.1	bZIP911	6	17	+		-65.3933	0.77	0.937		-65.3933	0.77	0.937
rs57784925	MA1436.1	nuc-1	17	24	+		-65.3934	0.699	0.86		-80.8197	0.961	0.926
rs57784925	MA1436.1	nuc-1	32	39	+		-65.3934	0.699	0.86		-65.3934	0.699	0.86
rs57784925	MA1176.1	MYB119	4	14	-		-65.3939	0.925	0.959		-65.3939	0.925	0.959
rs57784925	MA1230.1	ERF037	12	25	+		-65.3939	0.76	0.871		-63.8939	0.731	0.862
rs57784925	MA0619.1	LIN54	26	34	-		-65.3968	0.775	0.994		-65.3968	0.775	0.994
rs57784925	MA0155.1	INSM1	9	20	-		-65.398	0.973	0.903		-65.398	0.973	0.903
rs57784925	MA0508.1	PRDM1	24	38	-		-65.4	0.844	0.908		-65.4	0.844	0.908
rs57784925	MA0510.1	RFX5	18	32	+		-65.4	0.606	0.9		-48.0909	0.304	0.886
rs57784925	MA0834.1	ATF7	10	23	+		-65.4	0.93	0.962		-61.3429	0.873	0.962
rs57784925	MA0546.1	pha-4	1	10	+		-65.4032	0.553	0.969		-65.4032	0.553	0.969
rs57784925	MA0650.2	HOXA13	28	38	-		-65.4032	0.579	0.928		-65.4032	0.579	0.928
rs57784925	MA0526.1	USF2	13	23	+		-65.4082	0.302	0.851		-67.1837	0.351	0.851
rs57784925	MA0599.1	KLF5	12	21	-		-65.4082	0.318	0.739		-63.5102	0.274	0.708
rs57784925	MA1550.1	PPARD	1	16	-		-65.4082	0.729	0.922		-65.4082	0.729	0.922
rs57784925	MA1569.1	TFAP2E	7	17	-		-65.4082	0.302	0.696		-65.4082	0.302	0.696
rs57784925	MA1317.1	WRKY50	7	19	-		-65.4091	0.954	0.953		-65.4091	0.954	0.953
rs57784925	MA0083.3	SRF	22	37	+		-65.4098	0.685	0.84		-65.4098	0.685	0.84
rs57784925	MA0143.3	Sox2	14	21	+		-65.4098	0.433	0.939		-64.918	0.392	0.916
rs57784925	MA0143.3	Sox2	27	34	-		-65.4098	0.433	0.939		-65.4098	0.433	0.939
rs57784925	MA0633.1	Twist2	21	30	-		-65.4098	0.733	0.919		-64.8197	0.71	0.919
rs57784925	MA1014.1	GATA11	27	34	+		-65.4098	0.668	0.887		-65.4098	0.668	0.887
rs57784925	MA1153.1	Smad4	14	21	-		-65.4098	0.716	0.906		-67.0328	0.826	0.906
rs57784925	MA1153.1	Smad4	29	36	-		-65.4098	0.716	0.906		-65.4098	0.716	0.906
rs57784925	MA0141.3	ESRRB	9	19	+		-65.4138	0.946	0.933		-65.4138	0.946	0.933
rs57784925	MA0471.1	E2F6	3	13	-		-65.4138	0.556	0.891		-65.4138	0.556	0.891
rs57784925	MA0773.1	MEF2D	13	24	+		-65.4182	0.489	0.936		-65.4182	0.489	0.936
rs57784925	MA1141.1	FOS::JUND	2	14	-		-65.4194	0.862	0.949		-65.4194	0.862	0.949
rs57784925	MA0489.1	JUN(var.2)	5	18	+		-65.4231	0.422	0.916		-65.4231	0.422	0.916
rs57784925	MA0931.1	ABI5	23	32	-		-65.4262	0.789	0.839		-65.4262	0.789	0.839
rs57784925	MA1008.1	PHYPADRAFT_182268	9	18	+		-65.4262	0.631	0.814		-65.4262	0.631	0.814
rs57784925	MA1024.1	HAT1	24	33	-		-65.4262	0.715	0.93		-65.4262	0.715	0.93
rs57784925	MA0522.1	Tcf3	3	13	+		-65.4286	0.338	0.809		-65.4286	0.338	0.809
rs57784925	MA0766.2	GATA5	17	26	-		-65.4286	0.713	0.965		-65.4286	0.713	0.965
rs57784925	MA0509.1	Rfx1	15	28	+		-65.431	0.793	0.804		-62.9655	0.747	0.782
rs57784925	MA0600.1	RFX2	9	27	+		-65.431	0.94	0.922		-75.7069	0.988	0.931
rs57784925	MA0756.1	ONECUT2	24	37	-		-65.431	0.987	0.937		-65.431	0.987	0.937
rs57784925	MA0510.1	RFX5	1	15	-		-65.4364	0.607	0.9		-65.4364	0.607	0.9
rs57784925	MA0686.1	SPDEF	14	24	-		-65.4364	0.938	0.826		-77.5818	0.993	0.828
rs57784925	MA0817.1	BHLHE23	4	15	+		-65.4364	0.853	0.963		-65.4364	0.853	0.963
rs57784925	MA0481.1	FOXP1	13	27	-		-65.4366	0.934	0.884		-72.9155	0.983	0.884
rs57784925	MA0237.2	pan	12	25	-		-65.439	0.845	0.928		-69.2683	0.909	0.928
rs57784925	MA1156.1	JKD	1	20	+		-65.4394	0.897	0.905		-65.4394	0.897	0.905
rs57784925	MA1174.1	MYB56	5	19	+		-65.4394	0.954	0.989		-65.4394	0.954	0.989
rs57784925	MA1093.1	WRKY75	15	22	+		-65.4426	0.743	0.942		-65.4426	0.743	0.942
rs57784925	MA1153.1	Smad4	19	26	+		-65.4426	0.721	0.906		-65.4426	0.721	0.906
rs57784925	MA1153.1	Smad4	21	28	-		-65.4426	0.721	0.906		-66.5738	0.789	0.906
rs57784925	MA1153.1	Smad4	32	39	-		-65.4426	0.721	0.906		-65.4426	0.721	0.906
rs57784925	MA0495.1	MAFF	4	21	+		-65.4444	0.859	0.887		-65.2667	0.857	0.887
rs57784925	MA0632.2	TCFL5	22	31	-		-65.4444	0.684	0.924		-65.4444	0.684	0.924
rs57784925	MA1101.2	BACH2	6	24	+		-65.4444	0.479	0.912		-65.5556	0.481	0.912
rs57784925	MA1026.2	ATHB15	20	34	+		-65.4478	0.828	0.977		-66.8955	0.852	0.977
rs57784925	MA0732.1	EGR3	20	34	-		-65.4483	0.798	0.9		-67.8966	0.841	0.9
rs57784925	MA0017.2	NR2F1	1	13	-		-65.449	0.371	0.668		-65.449	0.371	0.668
rs57784925	MA0102.3	CEBPA	8	18	+		-65.449	0.311	0.841		-65.449	0.311	0.841
rs57784925	MA1495.1	HOXA1	17	24	+		-65.4528	0.863	0.901		-65.4528	0.863	0.901
rs57784925	MA1499.1	HOXB4	7	14	-		-65.4528	0.675	0.988		-65.4528	0.675	0.988
rs57784925	MA1499.1	HOXB4	24	31	+		-65.4528	0.675	0.988		-65.4528	0.675	0.988
rs57784925	MA0137.3	STAT1	6	16	-		-65.4545	0.687	0.943		-65.4545	0.687	0.943
rs57784925	MA0147.2	Myc	1	10	-		-65.4545	0.428	0.868		-65.4545	0.428	0.868
rs57784925	MA1182.1	At3g09600	9	20	-		-65.4545	0.726	0.965		-65.4545	0.726	0.965
rs57784925	MA1391.1	MYB33	27	37	+		-65.4545	0.942	0.96		-65.4545	0.942	0.96
rs57784925	MA0562.1	PIF5	13	20	+		-65.4571	0.678	0.889		-65.4571	0.678	0.889
rs57784925	MA0562.1	PIF5	34	41	+		-65.4571	0.678	0.889		-65.4571	0.678	0.889
rs57784925	MA0024.2	E2F1	17	27	-		-65.459	0.5	0.724		-64.3607	0.466	0.724
rs57784925	MA0605.1	Atf3	20	27	+		-65.459	0.861	0.904		-78.3607	0.98	0.904
rs57784925	MA0605.1	Atf3	20	27	-		-65.459	0.861	0.904		-50.3115	0.552	0.904
rs57784925	MA0742.1	Klf12	24	38	+		-65.459	0.817	0.956		-65.459	0.817	0.956
rs57784925	MA0746.2	SP3	26	38	-		-65.4615	0.848	0.922		-65.4615	0.848	0.922
rs57784925	MA1379.1	SOL1	10	24	-		-65.4627	0.645	0.938		-66.0448	0.656	0.938
rs57784925	MA1099.2	HES1	5	14	-		-65.4681	0.826	0.944		-65.4681	0.826	0.944
rs57784925	MA0485.2	HOXC9	29	38	-		-65.4694	0.37	0.951		-65.4694	0.37	0.951
rs57784925	MA1484.1	ETS2	8	17	-		-65.4694	0.611	0.817		-65.4694	0.611	0.817
rs57784925	MA0778.1	NFKB2	3	15	+		-65.4697	0.935	0.953		-65.4697	0.935	0.953
rs57784925	MA1168.1	MYR2	11	24	+		-65.4697	0.897	0.961		-66.9394	0.913	0.961
rs57784925	MA1487.1	FOXE1	12	26	+		-65.4697	0.502	0.936		-57.0152	0.336	0.936
rs57784925	MA1140.2	JUNB(var.2)	2	13	-		-65.4714	0.924	0.957		-65.4714	0.924	0.957
rs57784925	MA0419.1	YAP7	19	29	+		-65.4717	0.669	0.947		-82.0377	0.889	0.947
rs57784925	MA0704.1	Lhx4	18	25	+		-65.4746	0.998	0.985		-65.4746	0.998	0.985
rs57784925	MA0609.1	Crem	32	41	-		-65.4754	0.687	0.955		-65.4754	0.687	0.955
rs57784925	MA0821.1	HES5	12	23	+		-65.4754	0.333	0.793		-58.6721	0.222	0.741
rs57784925	MA0494.1	Nr1h3::Rxra	18	36	+		-65.4839	0.976	0.923		-50.0968	0.861	0.904
rs57784925	MA1213.1	ZHD3	21	34	-		-65.4848	0.806	0.938		-64.4091	0.784	0.938
rs57784925	MA1309.1	WRKY3	29	39	+		-65.4848	0.786	0.946		-65.4848	0.786	0.946
rs57784925	MA1321.1	SPL13	6	16	-		-65.4848	0.961	0.934		-65.4848	0.961	0.934
rs57784925	MA1391.1	MYB33	18	28	+		-65.4848	0.943	0.96		-65.4848	0.943	0.96
rs57784925	MA1373.1	IDD2	4	18	+		-65.4878	0.818	0.94		-65.4878	0.818	0.94
rs57784925	MA1550.1	PPARD	23	38	-		-65.4898	0.73	0.922		-65.4898	0.73	0.922
rs57784925	MA1427.1	NAC028	1	9	-		-65.4918	0.767	0.936		-65.4918	0.767	0.936
rs57784925	MA1339.1	bZIP43	19	30	-		-65.4944	0.834	0.847		-55.4382	0.598	0.847
rs57784925	MA0299.1	GAL4	22	36	+		-65.5	0.809	0.877		-65.5	0.809	0.877
rs57784925	MA0512.2	Rxra	19	32	+		-65.5	0.829	0.889		-74.4512	0.95	0.93
rs57784925	MA0650.2	HOXA13	14	24	-		-65.5	0.582	0.928		-79.0968	0.822	0.928
rs57784925	MA0665.1	MSC	6	15	+		-65.5	0.945	0.856		-65.5	0.945	0.856
rs57784925	MA0861.1	TP73	17	34	+		-65.5	0.848	0.912		-66.9615	0.878	0.921
rs57784925	MA0915.1	dve	26	33	+		-65.5082	0.782	0.916		-65.5082	0.782	0.916
rs57784925	MA0915.1	dve	29	36	-		-65.5082	0.782	0.916		-65.5082	0.782	0.916
rs57784925	MA0102.3	CEBPA	7	17	-		-65.5102	0.313	0.841		-65.5102	0.313	0.841
rs57784925	MA0841.1	NFE2	27	37	-		-65.5102	0.425	0.956		-65.5102	0.425	0.956
rs57784925	MA1511.1	KLF10	6	16	+		-65.5102	0.848	0.929		-65.5102	0.848	0.929
rs57784925	MA1358.1	bHLH130	22	32	-		-65.5132	0.925	0.93		-65.5132	0.925	0.93
rs57784925	MA1167.1	EFM	4	14	+		-65.5152	0.911	0.991		-65.5152	0.911	0.991
rs57784925	MA1336.1	TGA3	3	16	+		-65.5152	0.72	0.922		-65.5152	0.72	0.922
rs57784925	MA1400.1	At1g19000	27	40	-		-65.5152	0.933	0.955		-65.5152	0.933	0.955
rs57784925	MA0511.2	RUNX2	14	22	+		-65.5192	0.8	0.865		-65.4808	0.8	0.865
rs57784925	MA0154.3	EBF1	6	19	+		-65.5246	0.917	0.88		-65.5246	0.917	0.88
rs57784925	MA0105.3	NFKB1	7	17	+		-65.5273	0.673	0.925		-65.5273	0.673	0.925
rs57784925	MA0680.1	PAX7	9	18	+		-65.5273	0.876	0.984		-65.5273	0.876	0.984
rs57784925	MA1506.1	HOXD10	20	30	+		-65.5273	0.657	0.965		-69.0182	0.719	0.965
rs57784925	MA1504.1	HOXC4	25	32	-		-65.5283	0.76	0.974		-65.5283	0.76	0.974
rs57784925	MA1307.1	WRKY31	18	36	+		-65.5286	0.804	0.893		-65.5	0.804	0.893
rs57784925	MA1335.1	TGA4	29	39	+		-65.5303	0.912	0.962		-65.5303	0.912	0.962
rs57784925	MA1529.1	NHLH2	13	30	+		-65.5306	0.681	0.859		-68.5714	0.741	0.868
rs57784925	MA0498.2	MEIS1	3	9	-		-65.5333	0.975	0.926		-65.5333	0.975	0.926
rs57784925	MA0498.2	MEIS1	20	26	-		-65.5333	0.975	0.926		-47.1111	0.79	0.9
rs57784925	MA0498.2	MEIS1	21	27	+		-65.5333	0.975	0.926		-64.5778	0.965	0.926
rs57784925	MA0518.1	Stat4	1	14	-		-65.5345	0.765	0.939		-65.5345	0.765	0.939
rs57784925	MA0592.2	Esrra	21	31	-		-65.5385	0.714	0.84		-68.2115	0.766	0.851
rs57784925	MA0836.1	CEBPD	29	38	+		-65.5385	0.916	0.948		-65.5385	0.916	0.948
rs57784925	MA0538.1	daf-12	3	17	+		-65.5395	0.839	0.95		-65.5395	0.839	0.95
rs57784925	MA0536.1	pnr	2	12	-		-65.541	0.692	0.852		-65.541	0.692	0.852
rs57784925	MA0622.1	Mlxip	19	26	+		-65.541	0.67	0.867		-65.541	0.67	0.867
rs57784925	MA0622.1	Mlxip	19	26	-		-65.541	0.67	0.867		-65.541	0.67	0.867
rs57784925	MA0622.1	Mlxip	21	28	+		-65.541	0.67	0.867		-66.2131	0.716	0.867
rs57784925	MA0622.1	Mlxip	21	28	-		-65.541	0.67	0.867		-63.5574	0.527	0.867
rs57784925	MA0904.2	HOXB5	8	15	+		-65.5424	0.86	0.949		-65.5424	0.86	0.949
rs57784925	MA0749.1	ZBED1	15	27	+		-65.5455	0.676	0.937		-47.7818	0.294	0.888
rs57784925	MA0467.1	Crx	21	31	+		-65.5517	0.815	0.945		-66.1724	0.823	0.945
rs57784925	MA0813.1	TFAP2B(var.3)	22	34	+		-65.5574	0.589	0.752		-65.5574	0.589	0.752
rs57784925	MA1014.1	GATA11	27	34	-		-65.5574	0.675	0.887		-65.5574	0.675	0.887
rs57784925	MA1424.1	ERF019	7	21	+		-65.5574	0.81	0.791		-64.7541	0.797	0.783
rs57784925	MA0719.1	RHOXF1	30	37	-		-65.5577	0.778	0.933		-65.5577	0.778	0.933
rs57784925	MA1000.2	ERF105	23	37	-		-65.5606	0.782	0.862		-65.5606	0.782	0.862
rs57784925	MA1318.1	WRKY27	18	30	-		-65.5606	0.763	0.967		-75.3485	0.926	0.967
rs57784925	MA0512.1	Rxra	13	23	-		-65.5636	0.589	0.919		-62.2727	0.49	0.915
rs57784925	MA1215.1	ATHB53	21	31	-		-65.5672	0.748	0.992		-64.209	0.71	0.992
rs57784925	MA0619.1	LIN54	9	17	-		-65.5714	0.784	0.994		-65.5714	0.784	0.994
rs57784925	MA0742.1	Klf12	13	27	+		-65.5738	0.819	0.956		-59.2951	0.711	0.956
rs57784925	MA1177.1	MYB65	15	27	+		-65.5758	0.976	0.932		-65.5758	0.976	0.932
rs57784925	MA1334.1	GBF6	17	31	+		-65.5758	0.732	0.885		-65.5758	0.732	0.885
rs57784925	MA0097.1	bZIP911	2	13	-		-65.5843	0.778	0.937		-65.5843	0.778	0.937
rs57784925	MA0097.1	bZIP911	9	20	-		-65.5843	0.778	0.937		-65.5843	0.778	0.937
rs57784925	MA0574.1	MYB15	14	26	-		-65.5854	0.731	0.916		-53.4756	0.432	0.916
rs57784925	MA0649.1	HEY2	23	32	-		-65.5862	0.98	0.915		-65.5862	0.98	0.915
rs57784925	MA0678.1	OLIG2	15	24	+		-65.5862	0.992	0.937		-52.5862	0.914	0.937
rs57784925	MA1196.1	At5g05790	9	23	+		-65.5909	0.957	0.968		-75.7576	0.996	0.968
rs57784925	MA0464.1	Bhlhe40	14	24	+		-65.5918	0.365	0.769		-85	0.707	0.821
rs57784925	MA1485.1	FERD3L	15	28	+		-65.5957	0.512	0.825		-70.7234	0.611	0.825
rs57784925	MA0595.1	SREBF1	17	26	+		-65.5976	0.949	0.829		-62.7317	0.917	0.829
rs57784925	MA1300.1	WRKY6	13	31	+		-65.6	0.801	0.913		-65.5571	0.8	0.913
rs57784925	MA1503.1	HOXB9	31	40	+		-65.6034	0.755	0.949		-65.6034	0.755	0.949
rs57784925	MA1556.1	RXRG(var.2)	22	35	-		-65.6034	0.81	0.889		-65.6034	0.81	0.889
rs57784925	MA1495.1	HOXA1	17	24	-		-65.6038	0.868	0.901		-65.6038	0.868	0.901
rs57784925	MA0591.1	Bach1::Mafk	8	22	-		-65.6053	0.871	0.813		-65.25	0.866	0.813
rs57784925	MA1316.1	WRKY71	10	20	-		-65.6061	0.815	0.968		-65.6061	0.815	0.968
rs57784925	MA1351.1	GBF3	22	36	+		-65.6061	0.689	0.932		-65.6061	0.689	0.932
rs57784925	MA1398.1	KUA1	26	40	+		-65.6061	0.953	0.963		-65.6061	0.953	0.963
rs57784925	MA0736.1	GLIS2	12	25	+		-65.6066	0.944	0.916		-60.3443	0.886	0.916
rs57784925	MA1092.1	WRKY63	3	10	+		-65.6066	0.787	0.946		-65.6066	0.787	0.946
rs57784925	MA1092.1	WRKY63	15	22	+		-65.6066	0.787	0.946		-65.6066	0.787	0.946
rs57784925	MA1212.1	ATHB13	14	24	+		-65.6119	0.877	0.944		-59.1194	0.763	0.944
rs57784925	MA0144.2	STAT3	15	25	+		-65.6122	0.561	0.946		-85.3673	0.837	0.946
rs57784925	MA0796.1	TGIF1	2	13	+		-65.6122	0.49	0.833		-65.6122	0.49	0.833
rs57784925	MA1547.1	PITX2	8	15	-		-65.6122	0.754	0.933		-65.6122	0.754	0.933
rs57784925	MA1569.1	TFAP2E	7	17	+		-65.6122	0.311	0.701		-65.6122	0.311	0.701
rs57784925	MA0320.1	IME1	8	15	-		-65.6143	0.661	0.744		-65.6143	0.661	0.744
rs57784925	MA0578.1	SPL8	25	40	+		-65.618	0.997	0.958		-65.618	0.997	0.958
rs57784925	MA0105.3	NFKB1	3	13	+		-65.6182	0.674	0.925		-65.6182	0.674	0.925
rs57784925	MA0619.1	LIN54	2	10	+		-65.619	0.788	0.994		-65.619	0.788	0.994
rs57784925	MA1440.1	fkh-9	31	38	+		-65.619	0.956	0.998		-65.619	0.956	0.998
rs57784925	MA0857.1	Rarb	25	40	+		-65.6207	0.212	0.771		-65.6207	0.212	0.771
rs57784925	MA0586.2	SPL14	23	33	+		-65.6212	0.881	0.951		-65.6212	0.881	0.951
rs57784925	MA1382.1	FAR1	3	17	+		-65.6212	0.773	0.911		-65.6212	0.773	0.911
rs57784925	MA0609.1	Crem	28	37	+		-65.623	0.696	0.955		-65.623	0.696	0.955
rs57784925	MA0833.1	ATF4	26	38	+		-65.623	0.915	0.983		-65.623	0.915	0.983
rs57784925	MA1006.1	ERF6	20	29	-		-65.623	0.684	0.766		-63.8689	0.553	0.749
rs57784925	MA1006.1	ERF6	25	34	+		-65.623	0.684	0.766		-65.623	0.684	0.766
rs57784925	MA1012.1	AGL27	13	26	-		-65.6316	0.815	0.961		-76.8816	0.946	0.961
rs57784925	MA0499.1	Myod1	22	34	+		-65.6327	0.32	0.789		-65.6327	0.32	0.789
rs57784925	MA1297.1	WRKY26	25	37	+		-65.6341	0.963	0.95		-65.6341	0.963	0.95
rs57784925	MA1263.1	AT1G36060	24	37	+		-65.6364	0.908	0.874		-65.6364	0.908	0.874
rs57784925	MA1286.1	TCP24	26	37	+		-65.6364	0.874	0.808		-65.6364	0.874	0.808
rs57784925	MA1293.1	MYB57	24	37	+		-65.6364	0.578	0.921		-65.6364	0.578	0.921
rs57784925	MA1507.1	HOXD4	15	22	+		-65.6364	0.81	0.953		-78.6182	0.963	0.953
rs57784925	MA1043.1	NAC083	31	40	+		-65.6393	0.7	0.94		-65.6393	0.7	0.94
rs57784925	MA1074.1	UNE10	17	24	+		-65.6393	0.68	0.876		-81.0656	0.943	0.929
rs57784925	MA0571.1	ANT	20	40	+		-65.6404	0.918	0.943		-66.5393	0.928	0.948
rs57784925	MA0075.3	PRRX2	7	14	-		-65.6415	0.777	0.951		-65.6415	0.777	0.951
rs57784925	MA0075.3	PRRX2	24	31	+		-65.6415	0.777	0.951		-65.6415	0.777	0.951
rs57784925	MA1215.1	ATHB53	24	34	+		-65.6418	0.75	0.992		-65.6418	0.75	0.992
rs57784925	MA1020.1	GT-1	4	11	-		-65.6452	0.847	0.907		-65.6452	0.847	0.907
rs57784925	MA0237.2	pan	3	16	+		-65.6463	0.85	0.928		-65.6463	0.85	0.928
rs57784925	MA0113.2	NR3C1	16	30	-		-65.6515	0.729	0.929		-55.9394	0.541	0.928
rs57784925	MA0560.1	PIF3	18	27	-		-65.6515	0.837	0.913		-51.1364	0.499	0.913
rs57784925	MA1295.1	WRKY20	18	30	-		-65.6515	0.898	0.939		-79.197	0.994	0.971
rs57784925	MA1336.1	TGA3	19	32	+		-65.6515	0.722	0.922		-58.5909	0.576	0.922
rs57784925	MA1337.1	bZIP44	21	35	+		-65.6515	0.669	0.899		-66.9394	0.696	0.899
rs57784925	MA1419.1	IRF4	27	41	+		-65.6515	0.522	0.936		-65.6515	0.522	0.936
rs57784925	MA0072.1	RORA(var.2)	21	34	-		-65.6517	0.862	0.929		-64.9101	0.847	0.929
rs57784925	MA0106.3	TP53	17	34	+		-65.6531	0.91	0.934		-64.2041	0.889	0.934
rs57784925	MA0478.1	FOSL2	10	20	-		-65.6545	0.442	0.926		-65.6545	0.442	0.926
rs57784925	MA1525.1	NFATC4	3	12	+		-65.6545	0.866	0.964		-65.6545	0.866	0.964
rs57784925	MA0141.3	ESRRB	14	24	-		-65.6552	0.949	0.933		-64.0862	0.933	0.933
rs57784925	MA0783.1	PKNOX2	6	17	-		-65.6557	0.561	0.925		-65.6557	0.561	0.925
rs57784925	MA1032.1	DREB1G	28	37	-		-65.6557	0.703	0.84		-65.6557	0.703	0.84
rs57784925	MA0619.1	LIN54	3	11	+		-65.6667	0.79	0.994		-65.6667	0.79	0.994
rs57784925	MA1157.1	NUC	6	25	-		-65.6667	0.866	0.911		-65.5	0.863	0.911
rs57784925	MA1298.1	WRKY29	10	20	-		-65.6667	0.864	0.946		-65.6667	0.864	0.946
rs57784925	MA0600.2	RFX2	26	41	+		-65.6714	0.865	0.906		-65.6714	0.865	0.906
rs57784925	MA0104.3	Mycn	2	9	+		-65.6721	0.468	0.882		-65.6721	0.468	0.882
rs57784925	MA0104.3	Mycn	27	34	-		-65.6721	0.468	0.882		-65.6721	0.468	0.882
rs57784925	MA0640.1	ELF3	20	32	+		-65.6721	0.84	0.929		-64.2131	0.817	0.929
rs57784925	MA1436.1	nuc-1	19	26	+		-65.6721	0.72	0.86		-54.2131	0.51	0.86
rs57784925	MA1436.1	nuc-1	21	28	-		-65.6721	0.72	0.86		-69.0164	0.833	0.9
rs57784925	MA1531.1	NR1D1	27	41	-		-65.6731	0.623	0.831		-65.6731	0.623	0.831
rs57784925	MA0097.1	bZIP911	4	15	+		-65.6742	0.782	0.937		-65.6742	0.782	0.937
rs57784925	MA0847.1	FOXD2	33	39	+		-65.678	0.996	0.996		-65.678	0.996	0.996
rs57784925	MA1340.1	bZIP3	9	23	-		-65.6818	0.836	0.95		-65.6364	0.836	0.95
rs57784925	MA0515.1	Sox6	17	26	+		-65.6857	0.834	0.966		-65.6857	0.834	0.966
rs57784925	MA0556.1	AP3	19	33	-		-65.6857	0.98	0.929		-69.1714	0.989	0.929
rs57784925	MA0516.1	SP2	1	15	+		-65.6897	0.76	0.891		-65.6897	0.76	0.891
rs57784925	MA0657.1	KLF13	11	28	+		-65.6897	0.55	0.973		-48.5517	0.221	0.973
rs57784925	MA0506.1	NRF1	30	40	-		-65.6909	0.49	0.818		-65.6909	0.49	0.818
rs57784925	MA1020.1	GT-1	33	40	+		-65.6935	0.848	0.907		-65.6935	0.848	0.907
rs57784925	MA1292.1	MYB27	2	16	+		-65.697	0.558	0.956		-65.697	0.558	0.956
rs57784925	MA1069.1	TGA6	32	41	-		-65.7049	0.636	0.956		-65.7049	0.636	0.956
rs57784925	MA1503.1	HOXB9	17	26	-		-65.7069	0.756	0.949		-67.6897	0.786	0.949
rs57784925	MA0328.2	MATALPHA2	10	17	-		-65.7097	0.925	0.974		-65.7097	0.925	0.974
rs57784925	MA0577.2	SPL3	25	32	-		-65.7105	0.969	0.867		-65.7105	0.969	0.867
rs57784925	MA0764.2	ETV4	23	32	-		-65.7115	0.927	0.96		-65.7115	0.927	0.96
rs57784925	MA1164.1	HHO5	22	32	+		-65.7121	0.952	0.988		-65.7121	0.952	0.988
rs57784925	MA1258.1	DREB2	2	22	-		-65.7121	0.894	0.84		-64.1364	0.869	0.84
rs57784925	MA0515.1	Sox6	8	17	+		-65.7143	0.835	0.966		-65.7143	0.835	0.966
rs57784925	MA0909.2	HOXD13	23	33	+		-65.7143	0.696	0.889		-65.7143	0.696	0.889
rs57784925	MA1212.1	ATHB13	22	32	-		-65.7164	0.878	0.944		-65.7164	0.878	0.944
rs57784925	MA0097.1	bZIP911	21	32	-		-65.7191	0.784	0.937		-76.191	0.947	0.937
rs57784925	MA1574.1	THRB	8	22	-		-65.7191	0.999	0.946		-61.4382	0.995	0.946
rs57784925	MA0083.3	SRF	18	33	+		-65.7213	0.691	0.84		-58.8525	0.54	0.809
rs57784925	MA1043.1	NAC083	6	15	+		-65.7213	0.705	0.94		-65.7213	0.705	0.94
rs57784925	MA1153.1	Smad4	19	26	-		-65.7213	0.743	0.906		-51.6066	0.486	0.906
rs57784925	MA1153.1	Smad4	21	28	+		-65.7213	0.743	0.906		-64.0984	0.626	0.906
rs57784925	MA0510.1	RFX5	12	26	-		-65.7273	0.612	0.9		-80.8909	0.832	0.902
rs57784925	MA0560.1	PIF3	9	18	-		-65.7273	0.839	0.913		-65.7273	0.839	0.913
rs57784925	MA0705.1	Lhx8	24	31	-		-65.7273	0.864	0.884		-65.7273	0.864	0.884
rs57784925	MA1258.1	DREB2	20	40	+		-65.7273	0.894	0.84		-67.303	0.916	0.84
rs57784925	MA1493.1	HES6	5	14	-		-65.7273	0.983	0.899		-65.7273	0.983	0.899
rs57784925	MA0562.1	PIF5	11	18	+		-65.7286	0.695	0.889		-65.7286	0.695	0.889
rs57784925	MA0909.2	HOXD13	28	38	-		-65.7286	0.696	0.889		-65.7286	0.696	0.889
rs57784925	MA1544.1	OVOL1	25	38	+		-65.7347	0.338	0.89		-65.7347	0.338	0.89
rs57784925	MA0902.2	HOXB2	31	38	-		-65.7358	0.786	0.928		-65.7358	0.786	0.928
rs57784925	MA0486.2	HSF1	11	23	+		-65.7377	0.934	0.954		-57.8689	0.806	0.954
rs57784925	MA0872.1	TFAP2A(var.3)	22	34	-		-65.7377	0.603	0.777		-65.7377	0.603	0.777
rs57784925	MA0162.3	EGR1	25	38	+		-65.7414	0.351	0.837		-65.7414	0.351	0.837
rs57784925	MA0678.1	OLIG2	23	32	+		-65.7414	0.993	0.937		-65.7414	0.993	0.937
rs57784925	MA1205.1	AGL6	10	28	-		-65.7424	0.932	0.975		-59.2424	0.849	0.975
rs57784925	MA1371.1	IDD4	9	25	-		-65.7424	0.806	0.94		-65.7424	0.806	0.94
rs57784925	MA1401.1	EPR1	2	13	-		-65.7424	0.565	0.975		-65.7424	0.565	0.975
rs57784925	MA1350.1	bZIP42	20	31	+		-65.7439	0.644	0.941		-77.2195	0.864	0.942
rs57784925	MA1099.2	HES1	5	14	+		-65.7447	0.83	0.944		-65.7447	0.83	0.944
rs57784925	MA1502.1	HOXB8	33	40	+		-65.7455	0.857	0.962		-65.7455	0.857	0.962
rs57784925	MA0052.2	MEF2A	4	18	-		-65.746	0.876	0.97		-65.746	0.876	0.97
rs57784925	MA0513.1	SMAD2::SMAD3::SMAD4	21	33	-		-65.7541	0.962	0.913		-68.377	0.977	0.915
rs57784925	MA0931.1	ABI5	1	10	-		-65.7541	0.796	0.839		-65.7541	0.796	0.839
rs57784925	MA0931.1	ABI5	18	27	-		-65.7541	0.796	0.839		-50.3115	0.443	0.827
rs57784925	MA1536.1	NR2C2(var.2)	9	16	+		-65.7551	0.847	0.913		-65.7551	0.847	0.913
rs57784925	MA0550.2	BZR1	19	38	+		-65.7576	0.799	0.927		-68.3485	0.843	0.927
rs57784925	MA0669.1	NEUROG2	2	11	-		-65.7576	0.874	0.892		-65.7576	0.874	0.892
rs57784925	MA1206.1	ARF2	7	16	-		-65.7576	0.972	0.923		-65.7576	0.972	0.923
rs57784925	MA1226.1	AT5G18450	13	27	-		-65.7576	0.918	0.877		-51.6667	0.673	0.843
rs57784925	MA1302.1	WRKY65	19	29	-		-65.7576	0.862	0.953		-65.7576	0.862	0.953
rs57784925	MA1313.1	WRKY7	22	35	-		-65.7576	0.699	0.97		-65.7576	0.699	0.97
rs57784925	MA1384.1	PHL7	21	33	+		-65.7576	0.852	0.969		-66.3939	0.862	0.969
rs57784925	MA0483.1	Gfi1b	15	25	+		-65.7586	0.799	0.952		-64	0.77	0.95
rs57784925	MA0710.1	NOTO	16	25	-		-65.76	0.958	0.949		-65.76	0.958	0.949
rs57784925	MA1327.1	ATHB23	18	39	+		-65.7612	0.924	0.981		-65.2388	0.918	0.981
rs57784925	MA0137.1	STAT1	24	37	+		-65.7653	0.966	0.956		-65.7653	0.966	0.956
rs57784925	MA1436.1	nuc-1	19	26	-		-65.7705	0.729	0.86		-65.7705	0.729	0.86
rs57784925	MA1436.1	nuc-1	21	28	+		-65.7705	0.729	0.86		-62.3279	0.551	0.86
rs57784925	MA1059.2	SPL5	10	21	-		-65.7727	0.661	0.884		-65.7424	0.661	0.884
rs57784925	MA1182.1	At3g09600	25	36	-		-65.7727	0.733	0.965		-65.7727	0.733	0.965
rs57784925	MA1301.1	WRKY33	1	11	+		-65.7727	0.753	0.947		-65.7727	0.753	0.947
rs57784925	MA1302.1	WRKY65	18	28	+		-65.7727	0.862	0.953		-70.1667	0.931	0.953
rs57784925	MA1305.1	WRKY55	12	23	-		-65.7727	0.782	0.957		-68.5909	0.856	0.957
rs57784925	MA1314.1	WRKY14	13	25	+		-65.7727	0.768	0.974		-65.7727	0.768	0.974
rs57784925	MA0369.1	RLM1	2	19	+		-65.7753	0.659	0.93		-65.7753	0.659	0.93
rs57784925	MA1511.1	KLF10	11	21	+		-65.7755	0.852	0.929		-61.6735	0.782	0.929
rs57784925	MA0326.1	MAC1	6	13	+		-65.7759	0.562	0.962		-65.7759	0.562	0.962
rs57784925	MA0326.1	MAC1	16	23	+		-65.7759	0.562	0.962		-65.7759	0.562	0.962
rs57784925	MA0658.1	LHX6	21	30	+		-65.7818	0.952	0.921		-66.8	0.958	0.921
rs57784925	MA1559.1	SNAI3	29	38	-		-65.7818	0.902	0.869		-65.7818	0.902	0.869
rs57784925	MA0024.2	E2F1	4	14	-		-65.7869	0.505	0.724		-65.7869	0.505	0.724
rs57784925	MA1014.1	GATA11	7	14	-		-65.7869	0.68	0.887		-65.7869	0.68	0.887
rs57784925	MA1043.1	NAC083	4	13	+		-65.7869	0.707	0.94		-65.7869	0.707	0.94
rs57784925	MA1099.2	HES1	19	28	+		-65.7872	0.83	0.944		-45.5106	0.471	0.903
rs57784925	MA1099.2	HES1	19	28	-		-65.7872	0.83	0.944		-45.4681	0.47	0.903
rs57784925	MA1485.1	FERD3L	22	35	+		-65.7872	0.516	0.825		-65.7872	0.516	0.825
rs57784925	MA1318.1	WRKY27	17	29	+		-65.7879	0.768	0.967		-65.7879	0.768	0.967
rs57784925	MA1388.1	AT3G24120	2	9	+		-65.7879	0.949	0.975		-65.7879	0.949	0.975
rs57784925	MA1388.1	AT3G24120	30	37	+		-65.7879	0.949	0.975		-65.7879	0.949	0.975
rs57784925	MA0636.1	BHLHE41	8	17	+		-65.7885	0.874	0.728		-65.7885	0.874	0.728
rs57784925	MA0279.1	CAD1	31	40	-		-65.7931	0.405	0.959		-65.7931	0.405	0.959
rs57784925	MA0619.1	LIN54	19	27	+		-65.7937	0.798	0.994		-65.7937	0.798	0.994
rs57784925	MA0619.1	LIN54	20	28	-		-65.7937	0.798	0.994		-78.9841	0.929	0.994
rs57784925	MA0499.1	Myod1	9	21	-		-65.7959	0.323	0.789		-65.9592	0.326	0.789
rs57784925	MA0508.1	PRDM1	9	23	-		-65.8	0.849	0.908		-64.8182	0.836	0.908
rs57784925	MA0560.1	PIF3	21	30	+		-65.803	0.84	0.913		-68.3182	0.874	0.924
rs57784925	MA1243.1	DREB19	13	29	+		-65.803	0.791	0.852		-51.1061	0.445	0.735
rs57784925	MA1287.1	TCP21	24	37	-		-65.803	0.892	0.966		-65.803	0.892	0.966
rs57784925	MA1359.1	bHLH31	1	21	-		-65.803	0.851	0.936		-65.5303	0.845	0.936
rs57784925	MA0104.3	Mycn	16	23	-		-65.8033	0.473	0.882		-81.7213	0.814	0.89
rs57784925	MA0095.2	YY1	14	25	-		-65.8077	0.784	0.939		-65.8077	0.784	0.939
rs57784925	MA0746.2	SP3	24	36	+		-65.8077	0.854	0.922		-65.8077	0.854	0.922
rs57784925	MA0861.1	TP73	8	25	+		-65.8077	0.855	0.912		-66.7692	0.874	0.921
rs57784925	MA0951.1	ATHB-16	25	32	+		-65.8095	0.745	0.973		-65.8095	0.745	0.973
rs57784925	MA0762.1	ETV2	17	27	-		-65.8103	0.691	0.936		-65.8103	0.691	0.936
rs57784925	MA0474.1	Erg	23	33	-		-65.8163	0.485	0.934		-65.8163	0.485	0.934
rs57784925	MA0490.1	JUNB	12	22	+		-65.8163	0.249	0.934		-65.8163	0.249	0.934
rs57784925	MA0682.2	PITX1	22	29	+		-65.8163	0.734	0.967		-65.8163	0.734	0.967
rs57784925	MA1569.1	TFAP2E	31	41	+		-65.8163	0.32	0.706		-65.8163	0.32	0.706
rs57784925	MA0749.1	ZBED1	2	14	+		-65.8182	0.682	0.937		-65.8182	0.682	0.937
rs57784925	MA1230.1	ERF037	4	17	-		-65.8182	0.768	0.871		-65.8182	0.768	0.871
rs57784925	MA0626.1	Npas2	5	14	+		-65.8197	0.816	0.882		-65.8197	0.816	0.882
rs57784925	MA1014.1	GATA11	23	30	-		-65.8197	0.691	0.887		-65.8197	0.691	0.887
rs57784925	MA1090.1	WRKY60	2	12	-		-65.8197	0.8	0.942		-65.8197	0.8	0.942
rs57784925	MA1090.1	WRKY60	9	19	-		-65.8197	0.8	0.942		-65.8197	0.8	0.942
rs57784925	MA1437.1	wc-1	16	23	-		-65.8197	0.78	0.847		-50.3934	0.426	0.794
rs57784925	MA0619.1	LIN54	4	12	-		-65.8254	0.8	0.994		-65.8254	0.8	0.994
rs57784925	MA0834.1	ATF7	1	14	-		-65.8286	0.935	0.962		-65.8286	0.935	0.962
rs57784925	MA0132.2	PDX1	25	32	-		-65.8302	0.818	0.941		-65.8302	0.818	0.941
rs57784925	MA1504.1	HOXC4	32	39	+		-65.8302	0.768	0.974		-65.8302	0.768	0.974
rs57784925	MA1242.1	AT3G57600	9	19	+		-65.8333	0.871	0.86		-65.8333	0.871	0.86
rs57784925	MA1014.1	GATA11	23	30	+		-65.8361	0.695	0.887		-65.8361	0.695	0.887
rs57784925	MA0105.3	NFKB1	26	36	-		-65.8364	0.678	0.925		-65.8364	0.678	0.925
rs57784925	MA0508.1	PRDM1	18	32	+		-65.8364	0.849	0.908		-65.8364	0.849	0.908
rs57784925	MA0526.1	USF2	22	32	-		-65.8367	0.312	0.851		-65.8367	0.312	0.851
rs57784925	MA0656.1	JDP2(var.2)	21	32	-		-65.8367	0.666	0.965		-67.3878	0.697	0.965
rs57784925	MA1550.1	PPARD	23	38	+		-65.8367	0.736	0.922		-65.8367	0.736	0.922
rs57784925	MA0465.1	CDX2	2	12	+		-65.8413	0.496	0.959		-65.8413	0.496	0.959
rs57784925	MA0340.1	MOT3	1	6	-		-65.8421	1	0.981		-65.8421	1	0.981
rs57784925	MA0340.1	MOT3	4	9	+		-65.8421	1	0.981		-65.8421	1	0.981
rs57784925	MA0340.1	MOT3	36	41	+		-65.8421	1	0.981		-65.8421	1	0.981
rs57784925	MA0162.3	EGR1	2	15	-		-65.8448	0.353	0.837		-65.8448	0.353	0.837
rs57784925	MA0740.1	KLF14	26	39	+		-65.8448	0.899	0.887		-65.8448	0.899	0.887
rs57784925	MA1163.1	PHL11	3	16	+		-65.8485	0.848	0.98		-65.8485	0.848	0.98
rs57784925	MA1341.1	bZIP53	17	31	-		-65.8485	0.69	0.846		-65.8485	0.69	0.846
rs57784925	MA1476.1	DLX5	23	30	+		-65.8491	0.624	0.996		-65.8491	0.624	0.996
rs57784925	MA0104.3	Mycn	4	11	-		-65.8525	0.479	0.882		-65.8525	0.479	0.882
rs57784925	MA0104.3	Mycn	30	37	+		-65.8525	0.479	0.882		-65.8525	0.479	0.882
rs57784925	MA0686.1	SPDEF	1	11	+		-65.8545	0.942	0.826		-65.8545	0.942	0.826
rs57784925	MA0817.1	BHLHE23	15	26	+		-65.8545	0.859	0.963		-65.1273	0.849	0.963
rs57784925	MA0910.2	HOXD8	33	40	+		-65.8545	0.863	0.957		-65.8545	0.863	0.957
rs57784925	MA0499.1	Myod1	13	25	-		-65.8571	0.324	0.789		-64.3673	0.3	0.789
rs57784925	MA0766.2	GATA5	6	15	-		-65.8571	0.72	0.965		-65.8571	0.72	0.965
rs57784925	MA0766.2	GATA5	23	32	+		-65.8571	0.72	0.965		-65.8571	0.72	0.965
rs57784925	MA0951.1	ATHB-16	19	26	+		-65.8571	0.75	0.973		-65.8571	0.75	0.973
rs57784925	MA0951.1	ATHB-16	21	28	-		-65.8571	0.75	0.973		-59.8254	0.629	0.973
rs57784925	MA1200.1	AGL25	13	30	-		-65.8571	0.972	0.922		-66.2571	0.974	0.922
rs57784925	MA1223.1	ERF035	24	37	+		-65.8636	0.657	0.891		-65.8636	0.657	0.891
rs57784925	MA1356.1	TRP2	8	28	+		-65.8636	0.59	0.928		-68.5455	0.651	0.928
rs57784925	MA0904.2	HOXB5	8	15	-		-65.8644	0.871	0.949		-65.8644	0.871	0.949
rs57784925	MA0132.2	PDX1	33	40	+		-65.8679	0.819	0.941		-65.8679	0.819	0.941
rs57784925	MA1504.1	HOXC4	8	15	+		-65.8679	0.768	0.974		-65.8679	0.768	0.974
rs57784925	MA1179.1	MYB1	9	27	-		-65.8684	0.987	0.828		-53.2368	0.855	0.814
rs57784925	MA0387.1	SPT2	10	19	-		-65.8701	0.948	0.943		-65.8701	0.948	0.943
rs57784925	MA0650.2	HOXA13	2	12	+		-65.871	0.592	0.928		-65.871	0.592	0.928
rs57784925	MA0504.1	NR2C2	5	19	-		-65.8714	0.859	0.921		-65.8714	0.859	0.921
rs57784925	MA0600.2	RFX2	23	38	+		-65.8714	0.868	0.906		-65.8714	0.868	0.906
rs57784925	MA0705.1	Lhx8	15	22	-		-65.8727	0.868	0.884		-81.8364	0.98	0.884
rs57784925	MA1209.1	ATHB20	31	41	-		-65.875	0.85	0.99		-65.875	0.85	0.99
rs57784925	MA0864.1	E2F2	4	19	-		-65.8764	0.607	0.982		-65.8764	0.607	0.982
rs57784925	MA1167.1	EFM	16	26	+		-65.8788	0.916	0.992		-53.6364	0.694	0.953
rs57784925	MA1337.1	bZIP44	16	30	+		-65.8788	0.674	0.899		-61.3182	0.572	0.899
rs57784925	MA0384.1	SNT2	17	27	+		-65.8793	0.214	0.687		-76.5172	0.374	0.832
rs57784925	MA1211.1	ATHB18	5	15	-		-65.8806	0.82	0.983		-65.8806	0.82	0.983
rs57784925	MA0489.1	JUN(var.2)	28	41	-		-65.8846	0.433	0.916		-65.8846	0.433	0.916
rs57784925	MA0605.1	Atf3	11	18	-		-65.8852	0.866	0.904		-65.8852	0.866	0.904
rs57784925	MA1092.1	WRKY63	17	24	-		-65.8852	0.808	0.946		-65.8852	0.808	0.946
rs57784925	MA1153.1	Smad4	18	25	-		-65.8852	0.753	0.906		-65.8852	0.753	0.906
rs57784925	MA0009.1	Tbxt	11	21	+		-65.8876	0.918	0.985		-58.0787	0.775	0.984
rs57784925	MA0632.2	TCFL5	26	35	+		-65.8889	0.694	0.924		-65.8889	0.694	0.924
rs57784925	MA0036.2	GATA2	7	20	-		-65.8909	0.618	0.89		-65.8909	0.618	0.89
rs57784925	MA0840.1	Creb5	19	30	+		-65.8909	0.686	0.949		-56.4182	0.493	0.949
rs57784925	MA1357.1	bHLH80	7	17	+		-65.8939	0.67	0.882		-65.8939	0.67	0.882
rs57784925	MA0115.1	NR1H2::RXRA	2	18	-		-65.898	0.345	0.915		-65.898	0.345	0.915
rs57784925	MA1584.1	ZIC5	14	29	-		-65.898	0.63	0.887		-85.4694	0.913	0.922
rs57784925	MA0100.2	Myb	2	11	-		-65.9016	0.693	0.973		-65.9016	0.693	0.973
rs57784925	MA0626.1	Npas2	7	16	-		-65.9016	0.819	0.882		-65.9016	0.819	0.882
rs57784925	MA0530.1	cnc::maf-S	9	23	-		-65.9091	0.734	0.899		-65.9091	0.734	0.899
rs57784925	MA1219.1	CEJ1	7	21	+		-65.9091	0.978	0.845		-65.8939	0.978	0.845
rs57784925	MA1273.1	dof4.2	4	22	-		-65.9091	0.87	0.983		-65.9394	0.871	0.983
rs57784925	MA1348.1	TGA9	6	16	+		-65.9091	0.718	0.918		-65.9091	0.718	0.918
rs57784925	MA1215.1	ATHB53	5	15	+		-65.9104	0.757	0.992		-65.9104	0.757	0.992
rs57784925	MA0471.1	E2F6	15	25	-		-65.9138	0.565	0.891		-49.0172	0.25	0.853
rs57784925	MA0562.1	PIF5	7	14	+		-65.9143	0.699	0.889		-65.9143	0.699	0.889
rs57784925	MA0562.1	PIF5	24	31	-		-65.9143	0.699	0.889		-65.9143	0.699	0.889
rs57784925	MA1297.1	WRKY26	27	39	-		-65.9146	0.964	0.95		-65.9146	0.964	0.95
rs57784925	MA0730.1	RARA(var.2)	18	34	-		-65.918	0.737	0.772		-58.2295	0.559	0.772
rs57784925	MA1006.1	ERF6	17	26	+		-65.918	0.704	0.771		-50.4754	0.346	0.717
rs57784925	MA1069.1	TGA6	28	37	+		-65.918	0.644	0.956		-65.918	0.644	0.956
rs57784925	MA1463.1	ARGFX	3	12	-		-65.92	0.867	0.954		-65.92	0.867	0.954
rs57784925	MA0928.1	zfh-2	8	18	-		-65.9206	0.826	0.975		-65.9206	0.826	0.975
rs57784925	MA0332.1	MET28	8	13	-		-65.9211	1	0.946		-65.9211	1	0.946
rs57784925	MA0332.1	MET28	17	22	-		-65.9211	1	0.946		-65.9211	1	0.946
rs57784925	MA0332.1	MET28	20	25	+		-65.9211	1	0.946		-65.9211	1	0.946
rs57784925	MA0332.1	MET28	22	27	-		-65.9211	1	0.946		-65.9211	1	0.946
rs57784925	MA0332.1	MET28	25	30	+		-65.9211	1	0.946		-65.9211	1	0.946
rs57784925	MA0332.1	MET28	33	38	-		-65.9211	1	0.946		-65.9211	1	0.946
rs57784925	MA0332.1	MET28	34	39	-		-65.9211	1	0.946		-65.9211	1	0.946
rs57784925	MA0426.1	YHP1	1	6	+		-65.9211	1	0.966		-65.9211	1	0.966
rs57784925	MA0426.1	YHP1	2	7	+		-65.9211	1	0.966		-65.9211	1	0.966
rs57784925	MA0426.1	YHP1	5	10	+		-65.9211	1	0.966		-65.9211	1	0.966
rs57784925	MA0426.1	YHP1	8	13	+		-65.9211	1	0.966		-65.9211	1	0.966
rs57784925	MA0426.1	YHP1	9	14	+		-65.9211	1	0.966		-65.9211	1	0.966
rs57784925	MA0426.1	YHP1	10	15	-		-65.9211	1	0.966		-65.9211	1	0.966
rs57784925	MA0426.1	YHP1	15	20	-		-65.9211	1	0.966		-65.9211	1	0.966
rs57784925	MA0426.1	YHP1	16	21	-		-65.9211	1	0.966		-65.9211	1	0.966
rs57784925	MA0426.1	YHP1	18	23	+		-65.9211	1	0.966		-65.9211	1	0.966
rs57784925	MA0426.1	YHP1	19	24	+		-65.9211	1	0.966		-65.9211	1	0.966
rs57784925	MA0426.1	YHP1	19	24	-		-65.9211	1	0.966		-65.9211	1	0.966
rs57784925	MA0426.1	YHP1	23	28	+		-65.9211	1	0.966		-65.9211	1	0.966
rs57784925	MA0426.1	YHP1	23	28	-		-65.9211	1	0.966		-65.9211	1	0.966
rs57784925	MA0426.1	YHP1	25	30	-		-65.9211	1	0.966		-65.9211	1	0.966
rs57784925	MA0426.1	YHP1	26	31	+		-65.9211	1	0.966		-65.9211	1	0.966
rs57784925	MA0426.1	YHP1	31	36	-		-65.9211	1	0.966		-65.9211	1	0.966
rs57784925	MA0426.1	YHP1	32	37	-		-65.9211	1	0.966		-65.9211	1	0.966
rs57784925	MA0426.1	YHP1	33	38	-		-65.9211	1	0.966		-65.9211	1	0.966
rs57784925	MA0426.1	YHP1	36	41	-		-65.9211	1	0.966		-65.9211	1	0.966
rs57784925	MA0105.4	NFKB1	6	18	-		-65.9231	0.513	0.956		-65.9231	0.513	0.956
rs57784925	MA1182.1	At3g09600	7	18	-		-65.9242	0.735	0.965		-65.9242	0.735	0.965
rs57784925	MA1183.1	RVE6	14	24	-		-65.9242	0.746	0.974		-65.9242	0.746	0.974
rs57784925	MA1209.1	ATHB20	13	23	-		-65.9306	0.852	0.99		-65.9306	0.852	0.99
rs57784925	MA0654.1	ISX	15	22	+		-65.9322	0.969	0.985		-65.9322	0.969	0.985
rs57784925	MA0622.1	Mlxip	34	41	-		-65.9344	0.697	0.867		-65.9344	0.697	0.867
rs57784925	MA0737.1	GLIS3	10	23	+		-65.9344	0.542	0.88		-69.8689	0.625	0.887
rs57784925	MA1074.1	UNE10	16	23	+		-65.9344	0.716	0.876		-65.9344	0.716	0.876
rs57784925	MA1437.1	wc-1	31	38	+		-65.9344	0.791	0.847		-65.9344	0.791	0.847
rs57784925	MA0522.1	Tcf3	19	29	+		-65.9388	0.349	0.809		-46.4082	0.11	0.809
rs57784925	MA0560.1	PIF3	16	25	-		-65.9394	0.844	0.913		-65.9394	0.844	0.913
rs57784925	MA1315.1	WRKY24	8	21	+		-65.9394	0.833	0.964		-65.7424	0.829	0.964
rs57784925	MA0095.2	YY1	6	17	-		-65.9423	0.786	0.939		-65.9423	0.786	0.939
rs57784925	MA0616.2	HES2	25	34	+		-65.9423	0.798	0.807		-65.9423	0.798	0.807
rs57784925	MA0864.1	E2F2	18	33	-		-65.9438	0.608	0.982		-70.9326	0.722	0.982
rs57784925	MA1209.1	ATHB20	30	40	-		-65.9444	0.852	0.99		-65.9444	0.852	0.99
rs57784925	MA0510.1	RFX5	20	34	+		-65.9455	0.616	0.9		-66.0545	0.618	0.9
rs57784925	MA0773.1	MEF2D	5	16	+		-65.9455	0.499	0.936		-65.9455	0.499	0.936
rs57784925	MA1402.1	BPC6	20	40	-		-65.9474	0.475	0.934		-65.9474	0.475	0.934
rs57784925	MA0216.2	cad	20	30	+		-65.9492	0.548	0.988		-67.9831	0.574	0.988
rs57784925	MA0104.3	Mycn	11	18	-		-65.9508	0.489	0.882		-65.9508	0.489	0.882
rs57784925	MA0872.1	TFAP2A(var.3)	12	24	+		-65.9508	0.605	0.777		-81.8525	0.9	0.816
rs57784925	MA1437.1	wc-1	31	38	-		-65.9508	0.794	0.847		-65.9508	0.794	0.847
rs57784925	MA1440.1	fkh-9	6	13	+		-65.9524	0.957	0.998		-65.9524	0.957	0.998
rs57784925	MA1440.1	fkh-9	25	32	-		-65.9524	0.957	0.998		-65.9524	0.957	0.998
rs57784925	MA1199.1	AGL16	14	28	-		-65.9545	0.885	0.948		-65.9545	0.885	0.948
rs57784925	MA1223.1	ERF035	13	26	-		-65.9545	0.659	0.891		-75.4242	0.84	0.934
rs57784925	MA1311.1	WRKY28	18	30	-		-65.9545	0.932	0.969		-70	0.978	0.969
rs57784925	MA0556.1	AP3	14	28	+		-65.9571	0.981	0.929		-60.4429	0.955	0.929
rs57784925	MA0106.1	TP53	19	38	-		-65.9592	0.62	0.897		-65.9592	0.62	0.897
rs57784925	MA1530.1	NKX6-3	14	22	-		-65.9615	0.791	0.955		-82.8654	0.962	0.988
rs57784925	MA1539.1	NR2F6(var.3)	8	22	+		-65.9615	0.886	0.893		-59.1923	0.771	0.887
rs57784925	MA0036.2	GATA2	23	36	-		-65.9636	0.62	0.89		-65.9636	0.62	0.89
rs57784925	MA0114.3	Hnf4a	3	18	+		-65.9636	0.457	0.928		-65.9636	0.457	0.928
rs57784925	MA0626.1	Npas2	17	26	+		-65.9672	0.821	0.882		-50.6393	0.489	0.842
rs57784925	MA0633.1	Twist2	8	17	-		-65.9672	0.755	0.919		-65.9672	0.755	0.919
rs57784925	MA0493.1	Klf1	15	25	+		-65.9697	0.852	0.878		-78.0455	0.966	0.878
rs57784925	MA0516.2	SP2	3	19	+		-65.9697	0.952	1		-65.9697	0.952	1
rs57784925	MA1399.1	At5g08520	18	30	+		-65.9697	0.911	0.956		-68.0758	0.937	0.956
rs57784925	MA1663.1	ANAC050	24	39	-		-65.9697	0.52	0.813		-65.9697	0.52	0.813
rs57784925	MA0263.1	ceh-10::ttx-3	21	34	-		-65.9778	0.939	0.96		-57.3333	0.825	0.96
rs57784925	MA0485.2	HOXC9	5	14	+		-65.9796	0.378	0.951		-65.9796	0.378	0.951
rs57784925	MA0526.1	USF2	13	23	-		-65.9796	0.316	0.851		-85.2041	0.651	0.851
rs57784925	MA0095.2	YY1	24	35	-		-65.9808	0.787	0.939		-65.9808	0.787	0.939
rs57784925	MA0132.2	PDX1	14	21	+		-65.9811	0.821	0.941		-67.2264	0.856	0.941
rs57784925	MA0104.3	Mycn	2	9	-		-65.9836	0.502	0.882		-65.9836	0.502	0.882
rs57784925	MA0104.3	Mycn	5	12	+		-65.9836	0.502	0.882		-65.9836	0.502	0.882
rs57784925	MA0104.3	Mycn	14	21	-		-65.9836	0.502	0.882		-64.0328	0.401	0.882
rs57784925	MA0633.1	Twist2	17	26	+		-65.9836	0.755	0.919		-52.7377	0.517	0.919
rs57784925	MA1466.1	ATF6	3	16	+		-65.9836	0.679	0.895		-65.9836	0.679	0.895
rs57784925	MA1674.1	NAC017	2	25	-		-65.9836	0.742	0.656		-61.9836	0.661	0.644
rs57784925	MA0560.1	PIF3	7	16	-		-65.9848	0.846	0.913		-65.9848	0.846	0.913
rs57784925	MA1280.1	OBP4	26	39	-		-65.9848	0.971	0.972		-65.9848	0.971	0.972
rs57784925	MA1340.1	bZIP3	27	41	+		-65.9848	0.842	0.95		-65.9848	0.842	0.95
rs57784925	MA1354.1	AT4G12670	11	39	-		-65.9888	0.0942	0.891		-65.0112	0.0864	0.891
rs57784925	MA0074.1	RXRA::VDR	5	19	-		-65.9908	0.937	0.921		-65.9908	0.937	0.921
rs57784925	MA0137.3	STAT1	30	40	+		-66	0.697	0.943		-66	0.697	0.943
rs57784925	MA0148.3	FOXA1	20	34	+		-66	0.409	0.98		-65.4694	0.401	0.98
rs57784925	MA0518.1	Stat4	7	20	+		-66	0.772	0.939		-66	0.772	0.939
rs57784925	MA0561.1	PIF4	14	21	-		-66	0.703	0.872		-79.8571	0.926	0.905
rs57784925	MA0616.2	HES2	23	32	+		-66	0.799	0.807		-66	0.799	0.807
rs57784925	MA0691.1	TFAP4	17	26	+		-66	0.847	0.856		-71.3273	0.928	0.877
rs57784925	MA0694.1	ZBTB7B	8	19	+		-66	0.929	0.949		-66	0.929	0.949
rs57784925	MA0703.2	LMX1B	30	40	+		-66	0.476	0.982		-66	0.476	0.982
rs57784925	MA0870.1	Sox1	9	23	-		-66	0.308	0.812		-82.6552	0.612	0.936
rs57784925	MA0949.1	ARR2	1	10	+		-66	0.832	0.958		-66	0.832	0.958
rs57784925	MA1043.1	NAC083	32	41	-		-66	0.714	0.94		-66	0.714	0.94
rs57784925	MA1311.1	WRKY28	3	15	-		-66	0.933	0.969		-66	0.933	0.969
rs57784925	MA1368.1	GT-4	15	35	-		-66	0.588	0.949		-68.1951	0.636	0.949
rs57784925	MA0113.1	NR3C1	24	41	+		-66.009	0.996	0.996		-66.009	0.996	0.996
rs57784925	MA1421.1	TCF7L1	19	30	-		-66.0132	0.947	0.916		-59.5526	0.875	0.916
rs57784925	MA0858.1	Rarb(var.2)	6	22	+		-66.0152	0.31	0.846		-51.2121	0.106	0.653
rs57784925	MA1357.1	bHLH80	15	25	+		-66.0152	0.672	0.882		-66.0152	0.672	0.882
rs57784925	MA1357.1	bHLH80	21	31	-		-66.0152	0.672	0.882		-67.5303	0.691	0.886
rs57784925	MA0465.1	CDX2	18	28	-		-66.0159	0.502	0.959		-66.0159	0.502	0.959
rs57784925	MA1020.1	GT-1	28	35	+		-66.0161	0.853	0.907		-66.0161	0.853	0.907
rs57784925	MA0915.1	dve	31	38	-		-66.0164	0.788	0.916		-66.0164	0.788	0.916
rs57784925	MA0904.2	HOXB5	17	24	-		-66.0169	0.875	0.949		-66.0169	0.875	0.949
rs57784925	MA0612.2	EMX1	14	21	+		-66.0189	0.691	0.971		-66.8113	0.718	0.971
rs57784925	MA1504.1	HOXC4	33	40	+		-66.0189	0.772	0.974		-66.0189	0.772	0.974
rs57784925	MA0912.2	HOXD3	19	26	-		-66.02	0.546	0.901		-48.7	0.267	0.815
rs57784925	MA0912.2	HOXD3	21	28	+		-66.02	0.546	0.901		-62.2	0.505	0.895
rs57784925	MA0504.1	NR2C2	4	18	-		-66.0286	0.861	0.921		-66.0286	0.861	0.921
rs57784925	MA0008.2	HAT5	22	33	-		-66.0297	1	0.996		-66.0297	1	0.996
rs57784925	MA0493.1	Klf1	26	36	+		-66.0303	0.853	0.878		-66.0303	0.853	0.878
rs57784925	MA0493.1	Klf1	26	36	-		-66.0303	0.853	0.878		-66.0303	0.853	0.878
rs57784925	MA0931.1	ABI5	20	29	+		-66.0328	0.801	0.839		-68.9508	0.9	0.87
rs57784925	MA1081.1	WRKY25	25	32	+		-66.0328	0.831	0.947		-66.0328	0.831	0.947
rs57784925	MA1427.1	NAC028	6	14	-		-66.0328	0.784	0.936		-66.0328	0.784	0.936
rs57784925	MA0326.1	MAC1	9	16	+		-66.0345	0.573	0.962		-66.0345	0.573	0.962
rs57784925	MA0500.1	Myog	29	39	-		-66.0408	0.257	0.813		-66.0408	0.257	0.813
rs57784925	MA1485.1	FERD3L	15	28	-		-66.0426	0.521	0.825		-72.0213	0.635	0.825
rs57784925	MA1320.1	SPL15	17	30	-		-66.0429	0.925	0.902		-52.6286	0.651	0.847
rs57784925	MA1162.1	TCX2	12	26	-		-66.0448	0.797	0.961		-63.9254	0.758	0.961
rs57784925	MA1215.1	ATHB53	13	23	-		-66.0448	0.76	0.992		-66.0448	0.76	0.992
rs57784925	MA0493.1	Klf1	2	12	+		-66.0455	0.853	0.878		-66.0455	0.853	0.878
rs57784925	MA1346.1	TGA10	7	21	-		-66.0455	0.895	0.956		-64.4545	0.875	0.956
rs57784925	MA0962.1	BHLH34	16	23	-		-66.0492	0.819	0.886		-52.6557	0.564	0.883
rs57784925	MA0870.1	Sox1	10	24	+		-66.0517	0.309	0.812		-56.7759	0.177	0.726
rs57784925	MA0388.1	SPT23	17	24	+		-66.0556	0.988	0.959		-55.0972	0.934	0.935
rs57784925	MA1519.1	LHX5	33	40	-		-66.0566	0.702	0.923		-66.0566	0.702	0.923
rs57784925	MA0007.2	AR	6	20	-		-66.0577	0.667	0.938		-66.0577	0.667	0.938
rs57784925	MA0105.4	NFKB1	4	16	+		-66.0577	0.517	0.956		-66.0577	0.517	0.956
rs57784925	MA1545.1	OVOL2	21	33	+		-66.0577	0.662	0.816		-68.1923	0.705	0.816
rs57784925	MA0581.1	LEC2	8	18	+		-66.0606	0.948	0.953		-66.0606	0.948	0.953
rs57784925	MA1184.1	RVE1	23	36	+		-66.0606	0.841	0.977		-66.0606	0.841	0.977
rs57784925	MA1216.1	RAP21	15	27	-		-66.0606	0.827	0.857		-51.3788	0.493	0.82
rs57784925	MA0524.1	TFAP2C	19	33	+		-66.0612	0.615	0.796		-65.1633	0.6	0.796
rs57784925	MA0599.1	KLF5	23	32	+		-66.0612	0.338	0.762		-66.0612	0.338	0.762
rs57784925	MA0143.3	Sox2	18	25	-		-66.0656	0.515	0.939		-66.0656	0.515	0.939
rs57784925	MA0154.3	EBF1	18	31	+		-66.0656	0.922	0.88		-57.0656	0.796	0.852
rs57784925	MA1421.1	TCF7L1	18	29	-		-66.0658	0.947	0.916		-66.0658	0.947	0.916
rs57784925	MA0740.1	KLF14	23	36	-		-66.069	0.901	0.887		-66.069	0.901	0.887
rs57784925	MA0728.1	Nr2f6(var.2)	27	41	-		-66.0714	0.187	0.82		-66.0714	0.187	0.82
rs57784925	MA0114.3	Hnf4a	17	32	+		-66.0727	0.459	0.928		-69.1636	0.521	0.928
rs57784925	MA0593.1	FOXP2	11	21	+		-66.0758	0.708	0.923		-66.6515	0.721	0.923
rs57784925	MA1185.1	LHY1	2	11	+		-66.0758	0.84	0.96		-66.0758	0.84	0.96
rs57784925	MA1258.1	DREB2	20	40	-		-66.0758	0.899	0.84		-64.697	0.878	0.84
rs57784925	MA1374.1	IDD7	15	32	+		-66.0758	0.909	0.912		-65.6515	0.904	0.912
rs57784925	MA0673.1	NKX2-8	16	24	+		-66.0769	0.982	0.851		-49.4231	0.863	0.851
rs57784925	MA0009.1	Tbxt	30	40	-		-66.0787	0.922	0.985		-66.0787	0.922	0.985
rs57784925	MA0488.1	JUN	18	30	-		-66.0816	0.286	0.741		-83.3265	0.539	0.86
rs57784925	MA0737.1	GLIS3	1	14	+		-66.082	0.545	0.88		-66.082	0.545	0.88
rs57784925	MA0949.1	ARR2	4	13	+		-66.082	0.835	0.958		-66.082	0.835	0.958
rs57784925	MA0842.2	NRL	17	29	+		-66.0851	0.755	0.847		-66.5745	0.764	0.847
rs57784925	MA0857.1	Rarb	20	35	+		-66.0862	0.218	0.771		-68.9483	0.26	0.775
rs57784925	MA0778.1	NFKB2	12	24	+		-66.0909	0.941	0.953		-52.4848	0.675	0.938
rs57784925	MA1178.1	MYB3R1	16	30	+		-66.0909	0.879	0.964		-65.5909	0.871	0.96
rs57784925	MA1268.1	AT1G69570	4	30	+		-66.0909	0.986	0.933		-64.5	0.976	0.933
rs57784925	MA0951.1	ATHB-16	7	14	-		-66.0952	0.754	0.973		-66.0952	0.754	0.973
rs57784925	MA0833.1	ATF4	3	15	-		-66.0984	0.92	0.983		-66.0984	0.92	0.983
rs57784925	MA0676.1	Nr2e1	30	38	-		-66.1034	0.994	0.979		-66.1034	0.994	0.979
rs57784925	MA1162.1	TCX2	4	18	-		-66.1045	0.798	0.961		-66.1045	0.798	0.961
rs57784925	MA1358.1	bHLH130	6	16	+		-66.1053	0.933	0.93		-66.1053	0.933	0.93
rs57784925	MA1301.1	WRKY33	29	39	+		-66.1061	0.76	0.947		-66.1061	0.76	0.947
rs57784925	MA0503.1	Nkx2-5(var.2)	24	34	+		-66.1091	0.741	0.937		-66.1091	0.741	0.937
rs57784925	MA0576.1	RAX3	7	19	-		-66.1098	0.672	0.854		-66.1098	0.672	0.854
rs57784925	MA1209.1	ATHB20	24	34	+		-66.1111	0.855	0.99		-66.1111	0.855	0.99
rs57784925	MA0104.3	Mycn	34	41	+		-66.1148	0.526	0.882		-66.1148	0.526	0.882
rs57784925	MA1006.1	ERF6	22	31	-		-66.1148	0.714	0.772		-66.1148	0.714	0.772
rs57784925	MA0464.1	Bhlhe40	30	40	-		-66.1224	0.378	0.769		-66.1224	0.378	0.769
rs57784925	MA0522.1	Tcf3	8	18	-		-66.1224	0.352	0.809		-66.1224	0.352	0.809
rs57784925	MA0866.1	SOX21	26	40	-		-66.1224	0.601	0.987		-66.1224	0.601	0.987
rs57784925	MA0036.2	GATA2	17	30	-		-66.1273	0.623	0.89		-66.1273	0.623	0.89
rs57784925	MA1580.1	ZBTB32	29	38	+		-66.1273	0.847	0.975		-66.1273	0.847	0.975
rs57784925	MA1092.1	WRKY63	31	38	+		-66.1311	0.82	0.946		-66.1311	0.82	0.946
rs57784925	MA0007.2	AR	3	17	-		-66.1346	0.668	0.938		-66.1346	0.668	0.938
rs57784925	MA0719.1	RHOXF1	13	20	-		-66.1346	0.797	0.933		-66.1346	0.797	0.933
rs57784925	MA1191.1	AT3G10113	20	34	+		-66.1364	0.782	0.968		-65.6515	0.771	0.968
rs57784925	MA0384.1	SNT2	7	17	-		-66.1379	0.218	0.687		-66.1379	0.218	0.687
rs57784925	MA0935.1	NAC025	12	19	-		-66.1475	0.888	0.9		-66.1475	0.888	0.9
rs57784925	MA0859.1	Rarg	26	41	-		-66.1489	0.216	0.786		-66.1489	0.216	0.786
rs57784925	MA0075.3	PRRX2	23	30	+		-66.1509	0.786	0.951		-66.1509	0.786	0.951
rs57784925	MA1184.1	RVE1	23	36	-		-66.1515	0.843	0.977		-66.1515	0.843	0.977
rs57784925	MA0105.4	NFKB1	13	25	+		-66.1538	0.519	0.956		-54.9231	0.278	0.956
rs57784925	MA0849.1	FOXO6	13	19	+		-66.1538	0.762	0.949		-66.1538	0.762	0.949
rs57784925	MA1527.1	NFIC(var.2)	25	41	-		-66.1552	0.287	0.643		-66.1552	0.287	0.643
rs57784925	MA0728.1	Nr2f6(var.2)	5	19	+		-66.1571	0.189	0.82		-66.1571	0.189	0.82
rs57784925	MA1285.1	At2g45680	10	30	-		-66.1571	0.858	0.913		-61.4857	0.774	0.913
rs57784925	MA0621.1	mix-a	13	23	-		-66.1587	0.832	0.97		-67.8254	0.856	0.97
rs57784925	MA1440.1	fkh-9	34	41	+		-66.1587	0.959	0.998		-66.1587	0.959	0.998
rs57784925	MA0734.2	GLI2	19	33	+		-66.1633	0.493	0.867		-65.449	0.479	0.867
rs57784925	MA1092.1	WRKY63	10	17	-		-66.1639	0.828	0.946		-66.1639	0.828	0.946
rs57784925	MA1435.1	nit-4	10	19	-		-66.1639	0.702	0.786		-66.1639	0.702	0.786
rs57784925	MA1369.1	HDG1	5	15	-		-66.1642	0.776	0.968		-66.1642	0.776	0.968
rs57784925	MA0112.3	ESR1	9	25	+		-66.1667	0.329	0.84		-66.1667	0.329	0.84
rs57784925	MA1316.1	WRKY71	11	21	+		-66.1667	0.825	0.968		-68	0.852	0.968
rs57784925	MA1341.1	bZIP53	17	31	+		-66.1667	0.696	0.846		-63.2273	0.634	0.846
rs57784925	MA1349.1	bZIP16	13	27	+		-66.1667	0.601	0.912		-59.7727	0.464	0.907
rs57784925	MA0097.1	bZIP911	24	35	-		-66.1685	0.797	0.937		-66.1685	0.797	0.937
rs57784925	MA0902.2	HOXB2	33	40	+		-66.1698	0.791	0.928		-66.1698	0.791	0.928
rs57784925	MA0751.1	ZIC4	14	28	+		-66.1731	0.999	0.935		-57.6538	0.99	0.935
rs57784925	MA1101.2	BACH2	5	23	-		-66.1778	0.493	0.912		-65.5778	0.481	0.912
rs57784925	MA1463.1	ARGFX	24	33	-		-66.18	0.871	0.954		-66.18	0.871	0.954
rs57784925	MA0537.1	blmp-1	18	28	+		-66.1818	0.599	0.932		-78.8909	0.798	0.932
rs57784925	MA1292.1	MYB27	14	28	-		-66.1818	0.569	0.956		-66.1818	0.569	0.956
rs57784925	MA1506.1	HOXD10	12	22	+		-66.1818	0.669	0.965		-65.3455	0.654	0.965
rs57784925	MA0526.1	USF2	17	27	-		-66.1837	0.321	0.851		-66.1837	0.321	0.851
rs57784925	MA1282.1	PTF1	10	22	-		-66.1842	0.884	0.95		-66.8421	0.894	0.95
rs57784925	MA1499.1	HOXB4	30	37	-		-66.1887	0.699	0.988		-66.1887	0.699	0.988
rs57784925	MA1577.1	TLX2	3	10	+		-66.1887	0.773	0.989		-66.1887	0.773	0.989
rs57784925	MA0421.1	NSI1	13	22	+		-66.1897	0.326	0.896		-82.5172	0.624	0.896
rs57784925	MA0479.1	FOXH1	5	15	+		-66.1923	0.425	0.983		-66.1923	0.425	0.983
rs57784925	MA1215.1	ATHB53	30	40	+		-66.194	0.764	0.992		-66.194	0.764	0.992
rs57784925	MA1153.1	Smad4	16	23	+		-66.1967	0.769	0.906		-80.3115	0.933	0.928
rs57784925	MA1223.1	ERF035	12	25	-		-66.197	0.665	0.891		-64.7121	0.628	0.882
rs57784925	MA1331.1	BEH4	17	27	+		-66.197	0.561	0.826		-51.5	0.254	0.826
rs57784925	MA1481.1	DRGX	18	25	-		-66.2	0.956	0.9		-66.2	0.956	0.9
rs57784925	MA0851.1	Foxj3	10	26	+		-66.2024	0.997	0.985		-66.2024	0.997	0.985
rs57784925	MA0499.1	Myod1	16	28	-		-66.2041	0.331	0.789		-46.1633	0.0965	0.789
rs57784925	MA0841.1	NFE2	29	39	-		-66.2041	0.438	0.956		-66.2041	0.438	0.956
rs57784925	MA0237.2	pan	22	35	+		-66.2073	0.863	0.928		-66.2073	0.863	0.928
rs57784925	MA1530.1	NKX6-3	24	32	+		-66.2115	0.796	0.955		-66.2115	0.796	0.955
rs57784925	MA0622.1	Mlxip	11	18	-		-66.2131	0.716	0.867		-66.2131	0.716	0.867
rs57784925	MA0633.1	Twist2	5	14	+		-66.2131	0.762	0.919		-66.2131	0.762	0.919
rs57784925	MA0633.1	Twist2	10	19	-		-66.2131	0.762	0.919		-66.2131	0.762	0.919
rs57784925	MA0730.1	RARA(var.2)	14	30	+		-66.2131	0.743	0.772		-66.6557	0.752	0.772
rs57784925	MA0029.1	Mecom	27	40	-		-66.2135	0.968	0.948		-66.2135	0.968	0.948
rs57784925	MA0562.1	PIF5	8	15	-		-66.2143	0.725	0.889		-66.2143	0.725	0.889
rs57784925	MA0562.1	PIF5	23	30	+		-66.2143	0.725	0.889		-66.2143	0.725	0.889
rs57784925	MA0562.1	PIF5	32	39	-		-66.2143	0.725	0.889		-66.2143	0.725	0.889
rs57784925	MA1154.1	ZNF282	13	29	+		-66.2143	0.842	0.895		-60.1857	0.729	0.895
rs57784925	MA0003.2	TFAP2A	17	31	+		-66.2182	0.87	0.807		-67.8545	0.889	0.807
rs57784925	MA0088.2	ZNF143	9	24	-		-66.2241	0.333	0.923		-82.6897	0.643	0.934
rs57784925	MA0694.1	ZBTB7B	28	39	+		-66.2241	0.931	0.949		-66.2241	0.931	0.949
rs57784925	MA1529.1	NHLH2	8	25	-		-66.2245	0.695	0.859		-70.7551	0.78	0.88
rs57784925	MA0920.1	fkh-2	25	32	-		-66.2258	0.88	0.994		-66.2258	0.88	0.994
rs57784925	MA0132.2	PDX1	32	39	+		-66.2264	0.826	0.941		-66.2264	0.826	0.941
rs57784925	MA1159.1	SGR5	9	23	-		-66.2273	0.94	0.951		-64.9545	0.929	0.951
rs57784925	MA0452.2	Kr	28	41	+		-66.2295	0.645	0.941		-66.2295	0.645	0.941
rs57784925	MA0622.1	Mlxip	16	23	-		-66.2295	0.729	0.867		-66.2295	0.729	0.867
rs57784925	MA0743.1	SCRT1	7	21	-		-66.2295	0.685	0.908		-64.4426	0.645	0.908
rs57784925	MA0906.1	HOXC12	26	36	+		-66.2364	0.952	0.973		-66.2364	0.952	0.973
rs57784925	MA0465.1	CDX2	6	16	-		-66.2381	0.507	0.959		-66.2381	0.507	0.959
rs57784925	MA0621.1	mix-a	8	18	-		-66.2381	0.833	0.97		-66.2381	0.833	0.97
rs57784925	MA0162.3	EGR1	18	31	+		-66.2414	0.361	0.837		-82.4138	0.678	0.903
rs57784925	MA0467.1	Crx	10	20	-		-66.2414	0.825	0.945		-66.2414	0.825	0.945
rs57784925	MA0507.1	POU2F2	29	41	-		-66.2414	0.669	0.967		-66.2414	0.669	0.967
rs57784925	MA1375.1	ANL2	30	40	+		-66.2424	0.859	0.984		-66.2424	0.859	0.984
rs57784925	MA0645.1	ETV6	27	36	-		-66.2449	0.96	0.95		-66.2449	0.96	0.95
rs57784925	MA0611.1	Dux	25	32	-		-66.2459	0.783	0.967		-66.2459	0.783	0.967
rs57784925	MA0743.1	SCRT1	19	33	-		-66.2459	0.686	0.908		-64	0.635	0.908
rs57784925	MA1674.1	NAC017	17	40	-		-66.2459	0.747	0.656		-65.7213	0.737	0.656
rs57784925	MA0525.1	TP63	11	30	+		-66.25	0.977	0.957		-62.9423	0.955	0.957
rs57784925	MA1559.1	SNAI3	14	23	-		-66.2545	0.907	0.869		-84.3091	0.993	0.896
rs57784925	MA1534.1	NR1I3	29	37	+		-66.2553	0.815	0.912		-66.2553	0.815	0.912
rs57784925	MA1188.1	At3g11280	15	28	+		-66.2576	0.988	0.957		-66.2576	0.988	0.957
rs57784925	MA1213.1	ZHD3	5	18	-		-66.2576	0.822	0.938		-66.2576	0.822	0.938
rs57784925	MA1265.1	ERF015	15	34	-		-66.2576	0.88	0.981		-69.1667	0.922	0.993
rs57784925	MA0369.1	RLM1	12	29	-		-66.2584	0.671	0.93		-66.2584	0.671	0.93
rs57784925	MA0088.2	ZNF143	21	36	-		-66.2586	0.333	0.923		-60.0862	0.233	0.923
rs57784925	MA0541.1	efl-1	6	20	+		-66.2586	0.941	0.874		-66.2586	0.941	0.874
rs57784925	MA0083.3	SRF	1	16	-		-66.2623	0.702	0.84		-66.2623	0.702	0.84
rs57784925	MA0104.3	Mycn	12	19	-		-66.2623	0.547	0.882		-66.2623	0.547	0.882
rs57784925	MA0607.1	Bhlha15	32	39	+		-66.2623	0.762	0.86		-66.2623	0.762	0.86
rs57784925	MA0607.1	Bhlha15	32	39	-		-66.2623	0.762	0.86		-66.2623	0.762	0.86
rs57784925	MA0609.1	Crem	11	20	-		-66.2623	0.733	0.955		-66.2623	0.733	0.955
rs57784925	MA1038.1	MYB3	31	41	-		-66.2623	0.877	0.919		-66.2623	0.877	0.919
rs57784925	MA1577.1	TLX2	8	15	+		-66.2642	0.778	0.989		-66.2642	0.778	0.989
rs57784925	MA0878.2	CDX1	25	35	+		-66.2653	0.302	0.917		-66.2653	0.302	0.917
rs57784925	MA0679.1	ONECUT1	26	39	+		-66.2692	0.661	0.932		-66.2692	0.661	0.932
rs57784925	MA1339.1	bZIP43	1	12	-		-66.2697	0.847	0.847		-66.2697	0.847	0.847
rs57784925	MA0904.2	HOXB5	1	8	-		-66.2712	0.886	0.949		-66.2712	0.886	0.949
rs57784925	MA1085.2	WRKY40	2	11	-		-66.2714	0.941	0.949		-66.2714	0.941	0.949
rs57784925	MA0140.2	GATA1::TAL1	4	21	-		-66.2727	0.65	0.856		-67.3455	0.673	0.856
rs57784925	MA0778.1	NFKB2	12	24	-		-66.2727	0.943	0.953		-54.6364	0.732	0.951
rs57784925	MA1198.1	HAT2	11	21	+		-66.2727	0.834	0.977		-67.6061	0.853	0.986
rs57784925	MA1292.1	MYB27	7	21	+		-66.2727	0.571	0.956		-67.6061	0.599	0.956
rs57784925	MA1317.1	WRKY50	23	35	-		-66.2727	0.963	0.953		-66.2727	0.963	0.953
rs57784925	MA0931.1	ABI5	4	13	+		-66.2787	0.806	0.839		-66.2787	0.806	0.839
rs57784925	MA1008.1	PHYPADRAFT_182268	22	31	-		-66.2787	0.689	0.842		-66.2787	0.689	0.842
rs57784925	MA0766.2	GATA5	14	23	-		-66.2857	0.727	0.965		-46.9184	0.335	0.917
rs57784925	MA1569.1	TFAP2E	8	18	-		-66.2857	0.34	0.716		-66.2857	0.34	0.716
rs57784925	MA0954.2	ATHB7	17	29	-		-66.2879	0.96	0.984		-59.803	0.884	0.972
rs57784925	MA0475.2	FLI1	2	11	-		-66.2889	0.906	0.953		-66.2889	0.906	0.953
rs57784925	MA0440.1	ZAP1	1	15	-		-66.2895	0.205	0.904		-66.2895	0.205	0.904
rs57784925	MA0532.1	Stat92E	10	24	-		-66.2895	0.972	0.93		-62.2368	0.947	0.93
rs57784925	MA0865.1	E2F8	17	28	-		-66.2927	0.799	0.905		-78.3049	0.957	0.907
rs57784925	MA0657.1	KLF13	9	26	+		-66.2931	0.563	0.973		-58.569	0.403	0.973
rs57784925	MA1307.1	WRKY31	1	19	-		-66.3	0.819	0.893		-66.3	0.819	0.893
rs57784925	MA0951.1	ATHB-16	6	13	-		-66.3016	0.76	0.973		-66.3016	0.76	0.973
rs57784925	MA1248.1	DREB26	2	21	+		-66.303	0.876	0.828		-51.7121	0.565	0.72
rs57784925	MA1316.1	WRKY71	3	13	-		-66.303	0.827	0.968		-66.303	0.827	0.968
rs57784925	MA1388.1	AT3G24120	25	32	-		-66.303	0.958	0.977		-66.303	0.958	0.977
rs57784925	MA0499.1	Myod1	10	22	-		-66.3061	0.334	0.789		-65.551	0.318	0.789
rs57784925	MA1654.1	ZNF16	5	27	-		-66.3065	0.914	0.948		-59.9516	0.807	0.948
rs57784925	MA0719.1	RHOXF1	12	19	-		-66.3077	0.806	0.933		-66.3077	0.806	0.933
rs57784925	MA0384.1	SNT2	2	12	-		-66.3103	0.219	0.687		-66.3103	0.219	0.687
rs57784925	MA0600.1	RFX2	2	20	-		-66.3103	0.946	0.922		-66.3103	0.946	0.922
rs57784925	MA0633.1	Twist2	16	25	+		-66.3115	0.767	0.919		-79.5082	0.937	0.933
rs57784925	MA0931.1	ABI5	32	41	+		-66.3115	0.808	0.839		-66.3115	0.808	0.839
rs57784925	MA1013.1	GATA10	16	23	+		-66.3115	0.859	0.839		-50.8852	0.517	0.773
rs57784925	MA1305.1	WRKY55	30	41	-		-66.3182	0.799	0.957		-66.3182	0.799	0.957
rs57784925	MA1336.1	TGA3	14	27	-		-66.3182	0.735	0.922		-57.197	0.544	0.922
rs57784925	MA1400.1	At1g19000	7	20	-		-66.3182	0.941	0.955		-66.3182	0.941	0.955
rs57784925	MA0038.2	GFI1	3	14	-		-66.3191	0.455	0.944		-66.3191	0.455	0.944
rs57784925	MA0466.2	CEBPB	27	36	-		-66.32	0.986	0.953		-66.32	0.986	0.953
rs57784925	MA0570.1	ABF1	22	40	+		-66.3258	0.818	0.786		-66.3258	0.818	0.786
rs57784925	MA0115.1	NR1H2::RXRA	13	29	+		-66.3265	0.354	0.915		-66.3265	0.354	0.915
rs57784925	MA0035.2	Gata1	31	41	-		-66.3273	0.997	0.866		-66.3273	0.997	0.866
rs57784925	MA0609.1	Crem	6	15	-		-66.3279	0.737	0.955		-66.3279	0.737	0.955
rs57784925	MA0813.1	TFAP2B(var.3)	12	24	-		-66.3279	0.602	0.752		-82.1475	0.897	0.805
rs57784925	MA1026.2	ATHB15	5	19	-		-66.3284	0.843	0.977		-66.3284	0.843	0.977
rs57784925	MA1168.1	MYR2	12	25	+		-66.3333	0.907	0.961		-66.3333	0.907	0.961
rs57784925	MA1213.1	ZHD3	1	14	+		-66.3333	0.823	0.938		-66.3333	0.823	0.938
rs57784925	MA1213.1	ZHD3	4	17	-		-66.3333	0.823	0.938		-66.3333	0.823	0.938
rs57784925	MA0138.1	REST	15	33	+		-66.3367	0.875	0.844		-72.8265	0.948	0.86
rs57784925	MA0912.2	HOXD3	19	26	+		-66.34	0.562	0.901		-51.3	0.334	0.815
rs57784925	MA0912.2	HOXD3	21	28	-		-66.34	0.562	0.901		-67.84	0.594	0.92
rs57784925	MA1085.2	WRKY40	14	23	+		-66.3429	0.943	0.949		-66.3429	0.943	0.949
rs57784925	MA0143.3	Sox2	20	27	+		-66.3443	0.537	0.939		-50.3443	0.232	0.902
rs57784925	MA0143.3	Sox2	20	27	-		-66.3443	0.537	0.939		-66.3443	0.537	0.939
rs57784925	MA0536.1	pnr	8	18	-		-66.3443	0.709	0.852		-66.3443	0.709	0.852
rs57784925	MA0162.3	EGR1	2	15	+		-66.3448	0.362	0.837		-66.3448	0.362	0.837
rs57784925	MA0514.1	Sox3	31	40	+		-66.3448	0.589	0.899		-66.3448	0.589	0.899
rs57784925	MA0114.3	Hnf4a	25	40	-		-66.3455	0.465	0.928		-66.3455	0.465	0.928
rs57784925	MA0511.2	RUNX2	30	38	+		-66.3462	0.812	0.865		-66.3462	0.812	0.865
rs57784925	MA0093.2	USF1	26	36	-		-66.3469	0.521	0.911		-66.3469	0.521	0.911
rs57784925	MA0782.1	PKNOX1	16	27	+		-66.3469	0.693	0.907		-77.898	0.903	0.907
rs57784925	MA1529.1	NHLH2	20	37	+		-66.3469	0.698	0.859		-69	0.749	0.871
rs57784925	MA1311.1	WRKY28	17	29	+		-66.3485	0.937	0.969		-58.2879	0.818	0.963
rs57784925	MA0951.1	ATHB-16	32	39	-		-66.3492	0.765	0.973		-66.3492	0.765	0.973
rs57784925	MA0495.1	MAFF	19	36	+		-66.3556	0.87	0.887		-64.3111	0.845	0.887
rs57784925	MA1101.2	BACH2	6	24	-		-66.3556	0.497	0.912		-66.3556	0.497	0.912
rs57784925	MA1300.1	WRKY6	18	36	-		-66.3571	0.814	0.913		-66.1	0.81	0.913
rs57784925	MA0051.1	IRF2	7	24	-		-66.3578	0.888	0.949		-66.3578	0.888	0.949
rs57784925	MA0612.2	EMX1	25	32	-		-66.3585	0.705	0.971		-66.3585	0.705	0.971
rs57784925	MA0913.2	HOXD9	4	13	+		-66.36	0.821	0.913		-66.36	0.821	0.913
rs57784925	MA0736.1	GLIS2	18	31	-		-66.3607	0.95	0.916		-61.7049	0.904	0.916
rs57784925	MA1074.1	UNE10	6	13	-		-66.3607	0.752	0.876		-66.3607	0.752	0.876
rs57784925	MA1074.1	UNE10	13	20	+		-66.3607	0.752	0.876		-66.3607	0.752	0.876
rs57784925	MA1153.1	Smad4	3	10	-		-66.3607	0.776	0.906		-66.3607	0.776	0.906
rs57784925	MA0083.2	SRF	12	29	-		-66.3621	0.925	0.832		-54.6897	0.773	0.818
rs57784925	MA0095.2	YY1	19	30	-		-66.3654	0.794	0.939		-65.6538	0.781	0.939
rs57784925	MA0237.2	pan	1	14	-		-66.3659	0.866	0.928		-66.3659	0.866	0.928
rs57784925	MA0264.1	ceh-22	20	30	-		-66.3659	0.993	0.888		-66.9024	0.994	0.888
rs57784925	MA1529.1	NHLH2	1	18	-		-66.3673	0.698	0.859		-66.3673	0.698	0.859
rs57784925	MA0633.1	Twist2	8	17	+		-66.377	0.769	0.919		-66.377	0.769	0.919
rs57784925	MA1259.1	AT1G01250	9	23	-		-66.3788	0.893	0.872		-67.2576	0.907	0.881
rs57784925	MA1286.1	TCP24	26	37	-		-66.3788	0.883	0.808		-66.3788	0.883	0.808
rs57784925	MA0489.1	JUN(var.2)	6	19	-		-66.3846	0.445	0.916		-66.3846	0.445	0.916
rs57784925	MA0093.2	USF1	12	22	+		-66.3878	0.522	0.911		-47.2245	0.212	0.911
rs57784925	MA0102.3	CEBPA	9	19	+		-66.3878	0.341	0.841		-66.3878	0.341	0.841
rs57784925	MA0104.3	Mycn	20	27	+		-66.3934	0.566	0.882		-64.3115	0.428	0.882
rs57784925	MA0104.3	Mycn	20	27	-		-66.3934	0.566	0.882		-66.3934	0.566	0.882
rs57784925	MA0486.2	HSF1	10	22	+		-66.3934	0.941	0.954		-67.3934	0.95	0.954
rs57784925	MA1309.1	WRKY3	1	11	-		-66.3939	0.805	0.946		-66.3939	0.805	0.946
rs57784925	MA1504.1	HOXC4	24	31	-		-66.3962	0.782	0.974		-66.3962	0.782	0.974
rs57784925	MA0507.1	POU2F2	7	19	+		-66.3966	0.672	0.967		-66.3966	0.672	0.967
rs57784925	MA0510.2	RFX5	26	41	-		-66.3966	0.961	0.889		-66.3966	0.961	0.889
rs57784925	MA1440.1	fkh-9	30	37	+		-66.3968	0.961	0.998		-66.3968	0.961	0.998
rs57784925	MA1160.1	AT1G14580	13	32	+		-66.4	0.958	0.91		-63.8429	0.939	0.91
rs57784925	MA0574.1	MYB15	19	31	+		-66.4024	0.749	0.916		-66.4024	0.749	0.916
rs57784925	MA0836.1	CEBPD	27	36	-		-66.4038	0.925	0.948		-66.4038	0.925	0.948
rs57784925	MA0017.2	NR2F1	20	32	+		-66.4082	0.381	0.668		-65.8571	0.375	0.668
rs57784925	MA1298.1	WRKY29	19	29	-		-66.4091	0.875	0.946		-58.3485	0.719	0.946
rs57784925	MA1308.1	WRKY70	8	20	+		-66.4091	0.735	0.983		-66.4091	0.735	0.983
rs57784925	MA0640.1	ELF3	9	21	-		-66.4098	0.851	0.929		-66.5738	0.853	0.929
rs57784925	MA0467.1	Crx	24	34	+		-66.4138	0.827	0.945		-66.4138	0.827	0.945
rs57784925	MA0470.1	E2F4	8	18	-		-66.4138	0.657	0.816		-66.4138	0.657	0.816
rs57784925	MA0531.1	CTCF	13	27	-		-66.4138	0.903	0.957		-50.2241	0.615	0.94
rs57784925	MA0369.1	RLM1	21	38	+		-66.4157	0.674	0.93		-66.4157	0.674	0.93
rs57784925	MA1026.2	ATHB15	1	15	+		-66.4179	0.844	0.977		-66.4179	0.844	0.977
rs57784925	MA0495.1	MAFF	3	20	+		-66.4222	0.871	0.887		-66.4222	0.871	0.887
rs57784925	MA1182.1	At3g09600	21	32	-		-66.4242	0.746	0.965		-66.0606	0.738	0.965
rs57784925	MA1198.1	HAT2	27	37	+		-66.4242	0.837	0.977		-66.4242	0.837	0.977
rs57784925	MA1344.1	bZIP28	16	30	+		-66.4242	0.861	0.957		-61.7273	0.782	0.939
rs57784925	MA0492.1	JUND(var.2)	18	32	+		-66.4255	0.271	0.815		-69.1277	0.303	0.815
rs57784925	MA1436.1	nuc-1	16	23	+		-66.4262	0.741	0.86		-66.4262	0.741	0.86
rs57784925	MA0619.1	LIN54	2	10	-		-66.4286	0.829	0.994		-66.4286	0.829	0.994
rs57784925	MA0830.1	TCF4	6	15	-		-66.4286	0.815	0.859		-66.4286	0.815	0.859
rs57784925	MA1215.1	ATHB53	1	11	-		-66.4328	0.77	0.992		-66.4328	0.77	0.992
rs57784925	MA0701.2	LHX9	34	41	+		-66.434	0.731	0.924		-66.434	0.731	0.924
rs57784925	MA1421.1	TCF7L1	18	29	+		-66.4342	0.95	0.916		-68.3684	0.963	0.916
rs57784925	MA0097.1	bZIP911	11	22	-		-66.4382	0.803	0.937		-56.9663	0.566	0.937
rs57784925	MA1180.1	MYB3R4	16	30	+		-66.4394	0.877	0.958		-65.6515	0.864	0.952
rs57784925	MA1182.1	At3g09600	5	16	-		-66.4394	0.747	0.965		-66.4394	0.747	0.965
rs57784925	MA1205.1	AGL6	4	22	+		-66.4394	0.938	0.975		-67.2121	0.945	0.975
rs57784925	MA1252.1	PUCHI	25	39	+		-66.4394	0.956	0.937		-66.4394	0.956	0.937
rs57784925	MA1093.1	WRKY75	31	38	+		-66.4426	0.787	0.949		-66.4426	0.787	0.949
rs57784925	MA1153.1	Smad4	13	20	-		-66.4426	0.78	0.906		-66.4426	0.78	0.906
rs57784925	MA1212.1	ATHB13	19	29	+		-66.4478	0.888	0.944		-66.4478	0.888	0.944
rs57784925	MA0262.1	mab-3	16	28	+		-66.4512	0.82	0.961		-66.4512	0.82	0.961
rs57784925	MA0863.1	MTF1	5	18	-		-66.4512	0.962	0.924		-66.4512	0.962	0.924
rs57784925	MA0685.1	SP4	18	34	+		-66.4545	0.548	0.935		-76.0909	0.741	0.935
rs57784925	MA1164.1	HHO5	30	40	-		-66.4545	0.958	0.988		-66.4545	0.958	0.988
rs57784925	MA1187.1	LCL1	2	11	+		-66.4545	0.802	0.993		-66.4545	0.802	0.993
rs57784925	MA1189.1	AT5G61620	9	23	-		-66.4545	0.961	0.953		-66.4545	0.961	0.953
rs57784925	MA1389.1	PHL1	9	23	-		-66.4545	0.936	0.971		-64.5152	0.916	0.965
rs57784925	MA0532.1	Stat92E	18	32	-		-66.4605	0.973	0.93		-59.6316	0.923	0.93
rs57784925	MA0577.2	SPL3	2	9	+		-66.4605	0.979	0.867		-66.4605	0.979	0.867
rs57784925	MA0577.2	SPL3	30	37	+		-66.4605	0.979	0.867		-66.4605	0.979	0.867
rs57784925	MA1299.1	WRKY17	9	22	-		-66.4605	0.974	0.944		-67.2368	0.979	0.944
rs57784925	MA0105.4	NFKB1	6	18	+		-66.4615	0.526	0.956		-66.4615	0.526	0.956
rs57784925	MA0471.1	E2F6	8	18	-		-66.4655	0.574	0.891		-66.4655	0.574	0.891
rs57784925	MA0606.1	NFAT5	21	30	-		-66.4677	0.968	0.943		-65.871	0.965	0.943
rs57784925	MA0522.1	Tcf3	28	38	-		-66.4694	0.361	0.809		-66.4694	0.361	0.809
rs57784925	MA0477.1	FOSL1	9	19	-		-66.4727	0.421	0.912		-66.4727	0.421	0.912
rs57784925	MA0685.1	SP4	24	40	-		-66.4727	0.548	0.935		-66.4727	0.548	0.935
rs57784925	MA0855.1	RXRB	3	16	+		-66.4727	0.414	0.898		-66.4727	0.414	0.898
rs57784925	MA1445.1	ceh-28	20	29	-		-66.4727	0.729	0.851		-66.6727	0.734	0.851
rs57784925	MA0605.1	Atf3	8	15	-		-66.4754	0.874	0.904		-66.4754	0.874	0.904
rs57784925	MA0737.1	GLIS3	27	40	+		-66.4754	0.553	0.88		-66.4754	0.553	0.88
rs57784925	MA0821.1	HES5	2	13	-		-66.4754	0.351	0.793		-66.4754	0.351	0.793
rs57784925	MA0540.1	dpy-27	6	21	+		-66.4796	0.922	0.852		-69.6224	0.951	0.852
rs57784925	MA1175.1	MYB81	9	19	+		-66.4848	0.957	0.971		-66.4848	0.957	0.971
rs57784925	MA1198.1	HAT2	31	41	+		-66.4848	0.838	0.977		-66.4848	0.838	0.977
rs57784925	MA1214.1	ATHB40	14	34	-		-66.4848	0.804	0.981		-65.2576	0.78	0.981
rs57784925	MA1341.1	bZIP53	8	22	+		-66.4848	0.703	0.846		-61.5455	0.597	0.846
rs57784925	MA0562.1	PIF5	19	26	-		-66.4857	0.736	0.889		-66.4857	0.736	0.889
rs57784925	MA0562.1	PIF5	21	28	+		-66.4857	0.736	0.889		-54.7286	0.516	0.889
rs57784925	MA0842.2	NRL	1	13	-		-66.4894	0.762	0.847		-66.4894	0.762	0.847
rs57784925	MA0842.2	NRL	11	23	+		-66.4894	0.762	0.847		-73.9787	0.881	0.847
rs57784925	MA0842.2	NRL	18	30	-		-66.4894	0.762	0.847		-46.3404	0.339	0.743
rs57784925	MA0540.1	dpy-27	15	30	+		-66.4898	0.922	0.852		-66.4898	0.922	0.852
rs57784925	MA0738.1	HIC2	26	34	-		-66.4909	0.993	0.905		-66.4909	0.993	0.905
rs57784925	MA1506.1	HOXD10	4	14	-		-66.4909	0.675	0.965		-66.4909	0.675	0.965
rs57784925	MA0640.1	ELF3	4	16	-		-66.4918	0.852	0.929		-66.4918	0.852	0.929
rs57784925	MA1466.1	ATF6	6	19	+		-66.4918	0.69	0.895		-66.4918	0.69	0.895
rs57784925	MA0469.1	E2F3	2	16	-		-66.5	0.383	0.777		-66.5	0.383	0.777
rs57784925	MA0562.1	PIF5	6	13	+		-66.5	0.742	0.889		-66.5	0.742	0.889
rs57784925	MA0762.1	ETV2	18	28	-		-66.5	0.705	0.936		-72.7241	0.812	0.936
rs57784925	MA1282.1	PTF1	26	38	+		-66.5	0.888	0.95		-66.5	0.888	0.95
rs57784925	MA1391.1	MYB33	19	29	-		-66.5	0.951	0.96		-73.8939	0.986	0.96
rs57784925	MA1530.1	NKX6-3	7	15	-		-66.5	0.802	0.955		-66.5	0.802	0.955
rs57784925	MA0652.1	IRF8	26	39	+		-66.5091	0.157	0.949		-66.5091	0.157	0.949
rs57784925	MA0840.1	Creb5	28	39	+		-66.5091	0.698	0.949		-66.5091	0.698	0.949
rs57784925	MA0701.2	LHX9	7	14	-		-66.5094	0.733	0.924		-66.5094	0.733	0.924
rs57784925	MA0701.2	LHX9	24	31	+		-66.5094	0.733	0.924		-66.5094	0.733	0.924
rs57784925	MA1491.1	GLI3	14	28	+		-66.5106	0.743	0.909		-52.4043	0.454	0.887
rs57784925	MA0440.1	ZAP1	8	22	-		-66.5132	0.209	0.904		-79.3816	0.427	0.904
rs57784925	MA0493.1	Klf1	21	31	-		-66.5152	0.861	0.878		-77.1212	0.961	0.878
rs57784925	MA0530.1	cnc::maf-S	4	18	+		-66.5152	0.742	0.899		-66.5152	0.742	0.899
rs57784925	MA1192.1	At5g58900	7	21	-		-66.5152	0.977	0.948		-66.6212	0.977	0.948
rs57784925	MA1289.1	TCP3	8	20	-		-66.5152	0.78	0.907		-66.5152	0.78	0.907
rs57784925	MA1337.1	bZIP44	22	36	-		-66.5152	0.687	0.899		-66.5152	0.687	0.899
rs57784925	MA1419.1	IRF4	24	38	+		-66.5152	0.543	0.936		-66.5152	0.543	0.936
rs57784925	MA0525.2	TP63	19	36	-		-66.5172	0.191	0.834		-49.6207	0.0526	0.591
rs57784925	MA1503.1	HOXB9	7	16	+		-66.5172	0.769	0.949		-66.5172	0.769	0.949
rs57784925	MA1545.1	OVOL2	9	21	+		-66.5192	0.672	0.816		-66.8269	0.679	0.816
rs57784925	MA1043.1	NAC083	1	10	+		-66.5246	0.731	0.94		-66.5246	0.731	0.94
rs57784925	MA1092.1	WRKY63	28	35	+		-66.5246	0.853	0.946		-66.5246	0.853	0.946
rs57784925	MA0508.1	PRDM1	22	36	-		-66.5273	0.858	0.908		-66.5273	0.858	0.908
rs57784925	MA0817.1	BHLHE23	5	16	-		-66.5273	0.869	0.963		-66.5273	0.869	0.963
rs57784925	MA1085.2	WRKY40	25	34	-		-66.5286	0.945	0.949		-66.5286	0.945	0.949
rs57784925	MA1383.1	KAN2	25	39	+		-66.5286	0.951	0.987		-66.5286	0.951	0.987
rs57784925	MA0867.1	SOX4	9	24	+		-66.5303	0.0662	0.785		-73.9848	0.117	0.879
rs57784925	MA1397.1	At1g74840	11	21	-		-66.5303	0.961	0.948		-65.7273	0.955	0.948
rs57784925	MA1569.1	TFAP2E	8	18	+		-66.5306	0.349	0.716		-66.5306	0.349	0.716
rs57784925	MA0719.1	RHOXF1	1	8	-		-66.5385	0.818	0.933		-66.5385	0.818	0.933
rs57784925	MA1047.1	TGA5	10	17	-		-66.541	0.871	0.934		-66.541	0.871	0.934
rs57784925	MA1069.1	TGA6	6	15	-		-66.541	0.686	0.956		-66.541	0.686	0.956
rs57784925	MA0316.1	HAP5	3	17	-		-66.5455	0.677	0.871		-66.5455	0.677	0.871
rs57784925	MA1314.1	WRKY14	1	13	-		-66.5455	0.782	0.974		-66.5455	0.782	0.974
rs57784925	MA1419.1	IRF4	12	26	+		-66.5455	0.543	0.936		-63.8333	0.478	0.936
rs57784925	MA1339.1	bZIP43	5	16	+		-66.5506	0.851	0.847		-66.5506	0.851	0.847
rs57784925	MA0491.1	JUND	18	28	+		-66.5532	0.146	0.919		-87.2553	0.384	0.919
rs57784925	MA0622.1	Mlxip	13	20	+		-66.5574	0.752	0.867		-66.5574	0.752	0.867
rs57784925	MA1093.1	WRKY75	3	10	+		-66.5574	0.799	0.949		-66.5574	0.799	0.949
rs57784925	MA1427.1	NAC028	3	11	-		-66.5574	0.8	0.936		-66.5574	0.8	0.936
rs57784925	MA0079.3	SP1	21	31	-		-66.5577	0.422	0.877		-69.3077	0.481	0.886
rs57784925	MA1196.1	At5g05790	18	32	-		-66.5606	0.963	0.968		-67.3485	0.968	0.968
rs57784925	MA1217.1	CBF2	25	39	-		-66.5606	0.819	0.86		-66.5606	0.819	0.86
rs57784925	MA0840.1	Creb5	29	40	+		-66.5636	0.699	0.949		-66.5636	0.699	0.949
rs57784925	MA0132.2	PDX1	7	14	+		-66.566	0.836	0.941		-66.566	0.836	0.941
rs57784925	MA0485.2	HOXC9	30	39	-		-66.5714	0.388	0.951		-66.5714	0.388	0.951
rs57784925	MA1160.1	AT1G14580	5	24	+		-66.5714	0.959	0.91		-64.2714	0.942	0.91
rs57784925	MA0863.1	MTF1	22	35	-		-66.5732	0.962	0.924		-66.5732	0.962	0.924
rs57784925	MA1153.1	Smad4	12	19	+		-66.5738	0.789	0.906		-66.5738	0.789	0.906
rs57784925	MA1196.1	At5g05790	15	29	+		-66.5758	0.963	0.968		-66.5758	0.963	0.968
rs57784925	MA1397.1	At1g74840	30	40	-		-66.5758	0.961	0.948		-66.5758	0.961	0.948
rs57784925	MA0370.1	RME1	16	25	-		-66.5789	0.993	0.969		-56.2237	0.956	0.949
rs57784925	MA1026.2	ATHB15	14	28	-		-66.5821	0.847	0.977		-66.5821	0.847	0.977
rs57784925	MA0075.3	PRRX2	15	22	-		-66.5849	0.795	0.951		-70.5283	0.861	0.951
rs57784925	MA1495.1	HOXA1	15	22	+		-66.5849	0.892	0.901		-82.3962	0.979	0.901
rs57784925	MA1519.1	LHX5	9	16	-		-66.5849	0.719	0.923		-66.5849	0.719	0.923
rs57784925	MA0829.1	Srebf1(var.2)	10	19	-		-66.5862	0.958	0.876		-66.5862	0.958	0.876
rs57784925	MA1242.1	AT3G57600	7	17	+		-66.5909	0.882	0.86		-66.5909	0.882	0.86
rs57784925	MA1511.1	KLF10	8	18	+		-66.5918	0.865	0.929		-66.5918	0.865	0.929
rs57784925	MA0328.2	MATALPHA2	30	37	-		-66.5968	0.935	0.974		-66.5968	0.935	0.974
rs57784925	MA1162.1	TCX2	3	17	-		-66.597	0.807	0.961		-66.597	0.807	0.961
rs57784925	MA1161.1	TSO1	13	27	-		-66.5972	0.835	0.971		-56	0.624	0.971
rs57784925	MA0843.1	TEF	27	38	+		-66.6	0.837	0.982		-66.6	0.837	0.982
rs57784925	MA1190.1	RVE5	10	20	-		-66.6061	0.743	0.975		-66.6061	0.743	0.975
rs57784925	MA0872.1	TFAP2A(var.3)	22	34	+		-66.6066	0.612	0.777		-66.6066	0.612	0.777
rs57784925	MA0949.1	ARR2	4	13	-		-66.6066	0.849	0.958		-66.6066	0.849	0.958
rs57784925	MA0237.2	pan	14	27	+		-66.6098	0.872	0.928		-65.6098	0.849	0.928
rs57784925	MA1026.2	ATHB15	1	15	-		-66.6119	0.847	0.977		-66.6119	0.847	0.977
rs57784925	MA1531.1	NR1D1	5	19	+		-66.6154	0.641	0.831		-66.6154	0.641	0.831
rs57784925	MA0279.1	CAD1	4	13	-		-66.6207	0.412	0.959		-66.6207	0.412	0.959
rs57784925	MA0627.1	Pou2f3	24	39	+		-66.622	0.981	0.972		-66.622	0.981	0.972
rs57784925	MA1023.1	PHYPADRAFT_28324	14	21	-		-66.623	0.698	0.888		-64.623	0.636	0.839
rs57784925	MA1069.1	TGA6	30	39	-		-66.623	0.69	0.956		-66.623	0.69	0.956
rs57784925	MA0920.1	fkh-2	24	31	-		-66.629	0.885	0.994		-66.629	0.885	0.994
rs57784925	MA0072.1	RORA(var.2)	13	26	-		-66.6292	0.883	0.929		-66.5169	0.88	0.929
rs57784925	MA0017.2	NR2F1	7	19	-		-66.6327	0.384	0.668		-66.6327	0.384	0.668
rs57784925	MA0035.3	Gata1	4	14	+		-66.6327	0.349	0.901		-66.6327	0.349	0.901
rs57784925	MA0093.2	USF1	18	28	-		-66.6327	0.526	0.911		-47.1224	0.211	0.911
rs57784925	MA0488.1	JUN	7	19	-		-66.6327	0.294	0.741		-66.6327	0.294	0.741
rs57784925	MA1362.1	bHLH77	3	17	+		-66.6341	0.96	0.903		-66.6341	0.96	0.903
rs57784925	MA0840.1	Creb5	16	27	-		-66.6364	0.701	0.949		-49.3636	0.348	0.949
rs57784925	MA1503.1	HOXB9	2	11	+		-66.6379	0.771	0.949		-66.6379	0.771	0.949
rs57784925	MA0468.1	DUX4	3	13	-		-66.6383	0.254	0.954		-66.6383	0.254	0.954
rs57784925	MA0859.1	Rarg	9	24	-		-66.6383	0.222	0.786		-54.6809	0.0983	0.648
rs57784925	MA0913.2	HOXD9	3	12	+		-66.64	0.825	0.913		-66.64	0.825	0.913
rs57784925	MA0051.1	IRF2	4	21	-		-66.6422	0.892	0.949		-65.8349	0.88	0.949
rs57784925	MA0830.1	TCF4	2	11	-		-66.6531	0.819	0.859		-66.6531	0.819	0.859
rs57784925	MA0316.1	HAP5	18	32	-		-66.6545	0.68	0.871		-53.2364	0.439	0.797
rs57784925	MA0421.1	NSI1	7	16	-		-66.6552	0.336	0.896		-66.6552	0.336	0.896
rs57784925	MA0821.1	HES5	24	35	+		-66.6557	0.355	0.793		-66.6557	0.355	0.793
rs57784925	MA1081.1	WRKY25	12	19	-		-66.6557	0.841	0.947		-66.6557	0.841	0.947
rs57784925	MA1026.2	ATHB15	26	40	+		-66.6567	0.848	0.977		-66.6567	0.848	0.977
rs57784925	MA1327.1	ATHB23	14	35	+		-66.6567	0.934	0.981		-66.6567	0.934	0.981
rs57784925	MA1085.2	WRKY40	6	15	-		-66.6571	0.947	0.949		-66.6571	0.947	0.949
rs57784925	MA0577.2	SPL3	9	16	-		-66.6579	0.988	0.869		-66.6579	0.988	0.869
rs57784925	MA1463.1	ARGFX	15	24	+		-66.66	0.879	0.954		-55.74	0.685	0.947
rs57784925	MA0465.1	CDX2	23	33	+		-66.6667	0.522	0.959		-66.6667	0.522	0.959
rs57784925	MA1196.1	At5g05790	14	28	+		-66.6667	0.964	0.968		-66.6667	0.964	0.968
rs57784925	MA1321.1	SPL13	9	19	-		-66.6667	0.969	0.934		-66.6667	0.969	0.934
rs57784925	MA1327.1	ATHB23	16	37	-		-66.6716	0.934	0.981		-66.5373	0.933	0.981
rs57784925	MA0104.3	Mycn	31	38	+		-66.6721	0.576	0.882		-66.6721	0.576	0.882
rs57784925	MA0915.1	dve	3	10	+		-66.6721	0.819	0.916		-66.6721	0.819	0.916
rs57784925	MA0915.1	dve	10	17	+		-66.6721	0.819	0.916		-66.6721	0.819	0.916
rs57784925	MA1008.1	PHYPADRAFT_182268	31	40	-		-66.6721	0.707	0.852		-66.6721	0.707	0.852
rs57784925	MA0525.2	TP63	4	21	+		-66.6724	0.193	0.834		-63.2759	0.155	0.74
rs57784925	MA0106.1	TP53	20	39	+		-66.6735	0.637	0.897		-66.449	0.632	0.897
rs57784925	MA1495.1	HOXA1	15	22	-		-66.6792	0.895	0.901		-82.4717	0.98	0.901
rs57784925	MA0466.2	CEBPB	12	21	+		-66.68	0.987	0.953		-63.18	0.975	0.953
rs57784925	MA0593.1	FOXP2	7	17	-		-66.6818	0.722	0.923		-66.6818	0.722	0.923
rs57784925	MA1217.1	CBF2	15	29	+		-66.6818	0.822	0.86		-52.0152	0.487	0.817
rs57784925	MA1260.1	AT1G77640	11	31	-		-66.6818	0.86	0.883		-64.0909	0.809	0.868
rs57784925	MA1379.1	SOL1	3	17	+		-66.6866	0.669	0.938		-66.6866	0.669	0.938
rs57784925	MA1436.1	nuc-1	8	15	+		-66.6885	0.751	0.86		-66.6885	0.751	0.86
rs57784925	MA1436.1	nuc-1	23	30	-		-66.6885	0.751	0.86		-66.6885	0.751	0.86
rs57784925	MA0660.1	MEF2B	8	19	-		-66.6909	0.542	0.947		-66.6909	0.542	0.947
rs57784925	MA0840.1	Creb5	16	27	+		-66.6909	0.702	0.949		-49.3818	0.348	0.949
rs57784925	MA0746.2	SP3	29	41	+		-66.6923	0.867	0.922		-66.6923	0.867	0.922
rs57784925	MA1530.1	NKX6-3	32	40	+		-66.6923	0.81	0.955		-66.6923	0.81	0.955
rs57784925	MA0526.1	USF2	6	16	+		-66.6939	0.335	0.851		-66.6939	0.335	0.851
rs57784925	MA1174.1	MYB56	19	33	-		-66.697	0.965	0.989		-70.1515	0.987	0.989
rs57784925	MA1241.1	AT4G32800	10	25	+		-66.697	0.694	0.874		-65.3788	0.664	0.857
rs57784925	MA1295.1	WRKY20	4	16	+		-66.697	0.911	0.943		-66.697	0.911	0.943
rs57784925	MA1351.1	GBF3	19	33	-		-66.697	0.712	0.932		-67.5909	0.73	0.932
rs57784925	MA1355.1	TBP3	25	39	+		-66.697	0.704	0.943		-66.697	0.704	0.943
rs57784925	MA0561.1	PIF4	16	23	-		-66.7	0.724	0.872		-80.5571	0.945	0.909
rs57784925	MA0742.1	Klf12	7	21	+		-66.7049	0.835	0.956		-66.1311	0.827	0.956
rs57784925	MA1144.1	FOSL2::JUND	4	13	-		-66.7049	0.88	0.941		-66.7049	0.88	0.941
rs57784925	MA1436.1	nuc-1	13	20	+		-66.7049	0.763	0.86		-66.7049	0.763	0.86
rs57784925	MA0469.1	E2F3	5	19	+		-66.7069	0.385	0.777		-66.7069	0.385	0.777
rs57784925	MA0140.2	GATA1::TAL1	3	20	-		-66.7091	0.659	0.856		-66.7091	0.659	0.856
rs57784925	MA0473.2	ELF1	24	35	+		-66.7091	0.515	0.92		-66.7091	0.515	0.92
rs57784925	MA0769.1	Tcf7	9	20	-		-66.7097	0.979	0.969		-66.7097	0.979	0.969
rs57784925	MA0772.1	IRF7	7	20	+		-66.7097	0.992	0.972		-66.7097	0.992	0.972
rs57784925	MA1213.1	ZHD3	22	35	-		-66.7121	0.83	0.938		-66.7121	0.83	0.938
rs57784925	MA0473.1	ELF1	24	36	-		-66.7143	0.362	0.891		-66.7143	0.362	0.891
rs57784925	MA0522.1	Tcf3	16	26	-		-66.7143	0.367	0.809		-72.0816	0.515	0.809
rs57784925	MA1576.1	THRB(var.3)	22	40	-		-66.7143	0.594	0.894		-66.7143	0.594	0.894
rs57784925	MA1013.1	GATA10	23	30	+		-66.7213	0.867	0.839		-66.7213	0.867	0.839
rs57784925	MA0512.1	Rxra	7	17	+		-66.7273	0.617	0.921		-66.7273	0.617	0.921
rs57784925	MA1217.1	CBF2	26	40	-		-66.7273	0.823	0.86		-66.7273	0.823	0.86
rs57784925	MA1272.1	AT2G28810	19	39	+		-66.7273	0.957	0.967		-64.9242	0.944	0.964
rs57784925	MA1336.1	TGA3	2	15	+		-66.7273	0.743	0.922		-66.7273	0.743	0.922
rs57784925	MA1445.1	ceh-28	20	29	+		-66.7273	0.735	0.851		-66.9091	0.739	0.851
rs57784925	MA0158.2	HOXA5	17	24	+		-66.7288	0.813	0.917		-66.7288	0.813	0.917
rs57784925	MA0474.1	Erg	13	23	+		-66.7347	0.502	0.934		-65.8163	0.485	0.934
rs57784925	MA1495.1	HOXA1	31	38	+		-66.7358	0.896	0.901		-66.7358	0.896	0.901
rs57784925	MA0440.1	ZAP1	27	41	+		-66.7368	0.212	0.904		-66.7368	0.212	0.904
rs57784925	MA0520.1	Stat6	9	23	-		-66.7414	0.807	0.878		-67.1034	0.813	0.878
rs57784925	MA1157.1	NUC	6	25	+		-66.7424	0.882	0.911		-73.803	0.956	0.911
rs57784925	MA1298.1	WRKY29	18	28	+		-66.7424	0.88	0.946		-78.5455	0.979	0.946
rs57784925	MA1371.1	IDD4	5	21	+		-66.7424	0.823	0.94		-66.5152	0.819	0.94
rs57784925	MA0477.1	FOSL1	22	32	+		-66.7455	0.426	0.912		-66.7455	0.426	0.912
rs57784925	MA0626.1	Npas2	16	25	-		-66.7541	0.842	0.893		-82.082	0.987	0.929
rs57784925	MA1069.1	TGA6	23	32	-		-66.7541	0.698	0.956		-66.7541	0.698	0.956
rs57784925	MA1153.1	Smad4	32	39	+		-66.7541	0.806	0.906		-66.7541	0.806	0.906
rs57784925	MA1499.1	HOXB4	31	38	-		-66.7547	0.713	0.988		-66.7547	0.713	0.988
rs57784925	MA0500.1	Myog	8	18	-		-66.7551	0.277	0.813		-66.7551	0.277	0.813
rs57784925	MA1544.1	OVOL1	10	23	+		-66.7551	0.356	0.89		-66.6531	0.354	0.89
rs57784925	MA0515.1	Sox6	30	39	-		-66.7571	0.85	0.966		-66.7571	0.85	0.966
rs57784925	MA0562.1	PIF5	32	39	+		-66.7571	0.757	0.889		-66.7571	0.757	0.889
rs57784925	MA0672.1	NKX2-3	8	17	+		-66.7692	0.963	0.901		-66.7692	0.963	0.901
rs57784925	MA1069.1	TGA6	32	41	+		-66.7705	0.7	0.956		-66.7705	0.7	0.956
rs57784925	MA1674.1	NAC017	16	39	+		-66.7705	0.757	0.659		-66.2131	0.747	0.656
rs57784925	MA0701.2	LHX9	32	39	-		-66.7736	0.738	0.924		-66.7736	0.738	0.924
rs57784925	MA0902.2	HOXB2	9	16	-		-66.7736	0.802	0.928		-66.7736	0.802	0.928
rs57784925	MA0058.2	MAX	18	27	+		-66.7755	0.261	0.904		-46.7347	0.0702	0.834
rs57784925	MA0052.2	MEF2A	27	41	+		-66.7778	0.888	0.97		-66.7778	0.888	0.97
rs57784925	MA0503.1	Nkx2-5(var.2)	23	33	-		-66.7818	0.754	0.937		-66.7818	0.754	0.937
rs57784925	MA0660.1	MEF2B	10	21	+		-66.7818	0.544	0.947		-62.3636	0.458	0.947
rs57784925	MA0843.1	TEF	13	24	-		-66.7818	0.839	0.982		-56.4182	0.677	0.966
rs57784925	MA0962.1	BHLH34	13	20	-		-66.7869	0.844	0.886		-66.7869	0.844	0.886
rs57784925	MA1069.1	TGA6	14	23	-		-66.7869	0.701	0.956		-66.7869	0.701	0.956
rs57784925	MA1424.1	ERF019	3	17	+		-66.7869	0.827	0.796		-66.7869	0.827	0.796
rs57784925	MA0856.1	RXRG	26	39	+		-66.7872	0.479	0.914		-66.7872	0.479	0.914
rs57784925	MA0586.2	SPL14	22	32	-		-66.7879	0.909	0.951		-66.7879	0.909	0.951
rs57784925	MA1189.1	AT5G61620	27	41	-		-66.7879	0.963	0.953		-66.7879	0.963	0.953
rs57784925	MA1386.1	HHO3	24	34	+		-66.7879	0.959	0.98		-66.7879	0.959	0.98
rs57784925	MA0009.1	Tbxt	5	15	-		-66.7978	0.932	0.985		-66.7978	0.932	0.985
rs57784925	MA1024.1	HAT1	13	22	+		-66.8033	0.778	0.93		-68.3115	0.843	0.93
rs57784925	MA0619.1	LIN54	29	37	-		-66.8095	0.842	0.994		-66.8095	0.842	0.994
rs57784925	MA1207.1	GT-A3	1	17	-		-66.8143	0.858	0.969		-66.8143	0.858	0.969
rs57784925	MA0076.2	ELK4	20	30	-		-66.8182	0.637	0.903		-64.3273	0.589	0.903
rs57784925	MA1156.1	JKD	13	32	+		-66.8182	0.913	0.905		-58.0152	0.778	0.905
rs57784925	MA1294.1	MYB62	13	27	-		-66.8182	0.97	0.928		-63.7727	0.942	0.928
rs57784925	MA0728.1	Nr2f6(var.2)	20	34	-		-66.8286	0.197	0.82		-80.4571	0.419	0.847
rs57784925	MA1495.1	HOXA1	31	38	-		-66.8302	0.898	0.901		-66.8302	0.898	0.901
rs57784925	MA1191.1	AT3G10113	27	41	+		-66.8333	0.796	0.968		-66.8333	0.796	0.968
rs57784925	MA1376.1	DEAR3	3	19	-		-66.8333	0.872	0.842		-66.8333	0.872	0.842
rs57784925	MA0143.3	Sox2	12	19	+		-66.8361	0.571	0.939		-66.8361	0.571	0.939
rs57784925	MA0931.1	ABI5	32	41	-		-66.8361	0.821	0.842		-66.8361	0.821	0.842
rs57784925	MA1018.1	GATA9	2	12	+		-66.8361	0.882	0.872		-66.8361	0.882	0.872
rs57784925	MA1468.1	ATOH7	23	32	+		-66.8361	0.985	0.953		-66.8361	0.985	0.953
rs57784925	MA0036.2	GATA2	27	40	+		-66.8364	0.639	0.899		-66.8364	0.639	0.899
rs57784925	MA0114.3	Hnf4a	9	24	+		-66.8364	0.474	0.928		-56.5091	0.281	0.928
rs57784925	MA0705.1	Lhx8	15	22	+		-66.8364	0.881	0.884		-82.7636	0.983	0.884
rs57784925	MA0474.1	Erg	7	17	-		-66.8367	0.504	0.934		-66.8367	0.504	0.934
rs57784925	MA1085.2	WRKY40	28	37	+		-66.8429	0.95	0.949		-66.8429	0.95	0.949
rs57784925	MA1352.1	TRP1	18	38	-		-66.8429	0.448	0.975		-80.4	0.748	0.975
rs57784925	MA0263.1	ceh-10::ttx-3	24	37	-		-66.8444	0.946	0.96		-66.8444	0.946	0.96
rs57784925	MA0657.1	KLF13	21	38	+		-66.8448	0.574	0.973		-68.7241	0.612	0.973
rs57784925	MA1224.1	CBF1	4	15	+		-66.8485	0.919	0.88		-66.8485	0.919	0.88
rs57784925	MA1369.1	HDG1	30	40	+		-66.8507	0.789	0.968		-66.8507	0.789	0.968
rs57784925	MA0486.2	HSF1	21	33	+		-66.8525	0.945	0.954		-67.3279	0.95	0.954
rs57784925	MA1047.1	TGA5	19	26	-		-66.8525	0.872	0.934		-51.4426	0.571	0.891
rs57784925	MA1047.1	TGA5	21	28	+		-66.8525	0.872	0.934		-67.0984	0.877	0.934
rs57784925	MA1339.1	bZIP43	17	28	+		-66.8539	0.857	0.849		-56.6292	0.629	0.847
rs57784925	MA0546.1	pha-4	4	13	-		-66.8548	0.581	0.969		-66.8548	0.581	0.969
rs57784925	MA0485.2	HOXC9	23	32	+		-66.8571	0.393	0.951		-66.8571	0.393	0.951
rs57784925	MA0731.1	BCL6B	10	26	+		-66.8571	0.0483	0.517		-72.9857	0.08	0.517
rs57784925	MA0710.1	NOTO	21	30	+		-66.86	0.964	0.949		-67.06	0.965	0.949
rs57784925	MA0112.3	ESR1	14	30	-		-66.8636	0.341	0.84		-65.1818	0.312	0.84
rs57784925	MA1355.1	TBP3	11	25	+		-66.8636	0.707	0.943		-66.8636	0.707	0.943
rs57784925	MA0155.1	INSM1	8	19	-		-66.8673	0.979	0.903		-66.8673	0.979	0.903
rs57784925	MA1032.1	DREB1G	5	14	+		-66.8689	0.75	0.843		-66.8689	0.75	0.843
rs57784925	MA1485.1	FERD3L	13	26	+		-66.8723	0.537	0.825		-67.5957	0.551	0.825
rs57784925	MA0485.2	HOXC9	32	41	+		-66.8776	0.393	0.951		-66.8776	0.393	0.951
rs57784925	MA0808.1	TEAD3	18	25	+		-66.8776	0.621	0.957		-66.8776	0.621	0.957
rs57784925	MA1164.1	HHO5	14	24	-		-66.8788	0.961	0.988		-66.2727	0.956	0.988
rs57784925	MA1191.1	AT3G10113	11	25	+		-66.8788	0.797	0.968		-66.8788	0.797	0.968
rs57784925	MA0710.1	NOTO	17	26	+		-66.88	0.964	0.949		-66.88	0.964	0.949
rs57784925	MA0479.1	FOXH1	22	32	-		-66.8846	0.442	0.983		-66.8846	0.442	0.983
rs57784925	MA0633.1	Twist2	22	31	-		-66.8852	0.789	0.919		-66.8852	0.789	0.919
rs57784925	MA1154.1	ZNF282	22	38	-		-66.8857	0.852	0.895		-66.8857	0.852	0.895
rs57784925	MA1416.1	RAMOSA1	10	23	-		-66.8857	0.991	0.931		-62.3857	0.965	0.929
rs57784925	MA1336.1	TGA3	4	17	-		-66.8939	0.746	0.922		-66.8939	0.746	0.922
rs57784925	MA1212.1	ATHB13	19	29	-		-66.8955	0.894	0.944		-62.3284	0.824	0.944
rs57784925	MA1326.1	ZHD5	8	18	-		-66.8955	0.969	0.95		-66.8955	0.969	0.95
rs57784925	MA0866.1	SOX21	23	37	+		-66.898	0.619	0.987		-66.898	0.619	0.987
rs57784925	MA0472.1	EGR2	14	28	+		-66.9016	0.694	0.893		-51.3279	0.39	0.879
rs57784925	MA1284.1	TCP1	10	39	+		-66.9024	0.916	0.99		-61.9878	0.836	0.966
rs57784925	MA0162.2	EGR1	10	23	-		-66.9038	0.564	0.901		-68.3269	0.585	0.901
rs57784925	MA1389.1	PHL1	3	17	+		-66.9091	0.94	0.971		-66.9091	0.94	0.971
rs57784925	MA1394.1	MYB73	19	29	+		-66.9091	0.939	0.977		-66.9091	0.939	0.977
rs57784925	MA1397.1	At1g74840	2	12	+		-66.9091	0.964	0.948		-66.9091	0.964	0.948
rs57784925	MA1575.1	THRB(var.2)	8	26	+		-66.9091	0.8	0.807		-77.3091	0.931	0.835
rs57784925	MA0822.1	HES7	24	35	-		-66.9138	0.635	0.797		-66.9138	0.635	0.797
rs57784925	MA0909.2	HOXD13	24	34	+		-66.9143	0.719	0.889		-66.9143	0.719	0.889
rs57784925	MA1204.1	AGL13	10	27	+		-66.9143	0.747	0.987		-79.5714	0.919	0.987
rs57784925	MA1576.1	THRB(var.3)	2	20	-		-66.9143	0.598	0.894		-66.9143	0.598	0.894
rs57784925	MA1592.1	ZNF274	22	37	+		-66.9149	0.676	0.983		-66.9149	0.676	0.983
rs57784925	MA0452.2	Kr	19	32	-		-66.918	0.659	0.941		-67.7049	0.675	0.941
rs57784925	MA0949.1	ARR2	26	35	-		-66.918	0.86	0.958		-66.918	0.86	0.958
rs57784925	MA0962.1	BHLH34	7	14	-		-66.918	0.847	0.886		-66.918	0.847	0.886
rs57784925	MA0962.1	BHLH34	24	31	+		-66.918	0.847	0.886		-66.918	0.847	0.886
rs57784925	MA1074.1	UNE10	8	15	+		-66.918	0.783	0.876		-66.918	0.783	0.876
rs57784925	MA1074.1	UNE10	23	30	-		-66.918	0.783	0.876		-66.918	0.783	0.876
rs57784925	MA1528.1	NFIX(var.2)	23	39	+		-66.9184	0.364	0.843		-66.9184	0.364	0.843
rs57784925	MA0050.2	IRF1	7	27	+		-66.9194	0.881	0.922		-55.5968	0.691	0.922
rs57784925	MA1174.1	MYB56	14	28	+		-66.9242	0.967	0.989		-66.9242	0.967	0.989
rs57784925	MA1191.1	AT3G10113	26	40	+		-66.9242	0.798	0.968		-66.9242	0.798	0.968
rs57784925	MA1355.1	TBP3	6	20	+		-66.9242	0.708	0.943		-66.9242	0.708	0.943
rs57784925	MA0114.3	Hnf4a	13	28	+		-66.9273	0.476	0.928		-78.3636	0.697	0.934
rs57784925	MA1538.1	NR2F1(var.3)	24	38	-		-66.9273	0.956	0.926		-66.9273	0.956	0.926
rs57784925	MA1300.1	WRKY6	1	19	+		-66.9286	0.824	0.913		-66.9286	0.824	0.913
rs57784925	MA1360.1	bHLH74	13	33	-		-66.9342	0.966	0.88		-53.8947	0.739	0.846
rs57784925	MA0640.1	ELF3	19	31	+		-66.9344	0.858	0.929		-64.6557	0.824	0.929
rs57784925	MA0758.1	E2F7	28	41	-		-66.9344	0.182	0.801		-66.9344	0.182	0.801
rs57784925	MA0873.1	HOXD12	21	31	+		-66.9344	0.947	0.979		-68.6885	0.958	0.982
rs57784925	MA1069.1	TGA6	27	36	+		-66.9344	0.705	0.956		-66.9344	0.705	0.956
rs57784925	MA0469.3	E2F3	20	35	-		-66.9362	0.616	0.906		-68.7447	0.653	0.906
rs57784925	MA0842.2	NRL	24	36	+		-66.9362	0.77	0.847		-66.9362	0.77	0.847
rs57784925	MA1483.1	ELF2	10	21	+		-66.9388	0.766	0.894		-68.3469	0.79	0.894
rs57784925	MA0858.1	Rarb(var.2)	17	33	-		-66.9394	0.327	0.846		-57.5455	0.177	0.76
rs57784925	MA1375.1	ANL2	30	40	-		-66.9394	0.869	0.984		-66.9394	0.869	0.984
rs57784925	MA1419.1	IRF4	9	23	+		-66.9394	0.553	0.936		-63.5152	0.471	0.936
rs57784925	MA1504.1	HOXC4	1	8	+		-66.9434	0.793	0.974		-66.9434	0.793	0.974
rs57784925	MA1185.1	LHY1	29	38	-		-66.9545	0.856	0.96		-66.9545	0.856	0.96
rs57784925	MA1191.1	AT3G10113	12	26	-		-66.9545	0.799	0.968		-64.6515	0.75	0.968
rs57784925	MA1228.1	AT4G18450	3	19	-		-66.9545	0.831	0.844		-66.9545	0.831	0.844
rs57784925	MA1262.1	ERF2	19	39	+		-66.9545	0.927	0.91		-68.1515	0.938	0.91
rs57784925	MA1336.1	TGA3	28	41	-		-66.9545	0.747	0.922		-66.9545	0.747	0.922
rs57784925	MA0500.1	Myog	13	23	+		-66.9592	0.282	0.813		-66.4286	0.268	0.813
rs57784925	MA0007.2	AR	12	26	+		-66.9615	0.682	0.938		-66.9808	0.682	0.938
rs57784925	MA0076.2	ELK4	17	27	+		-66.9636	0.64	0.903		-66.9636	0.64	0.903
rs57784925	MA0137.3	STAT1	31	41	+		-66.9636	0.714	0.943		-66.9636	0.714	0.943
rs57784925	MA0822.1	HES7	11	22	+		-66.9655	0.636	0.797		-59.2759	0.45	0.76
rs57784925	MA0611.1	Dux	2	9	+		-66.9672	0.794	0.967		-66.9672	0.794	0.967
rs57784925	MA0873.1	HOXD12	7	17	-		-66.9672	0.947	0.979		-66.9672	0.947	0.979
rs57784925	MA0915.1	dve	23	30	-		-66.9672	0.834	0.916		-66.9672	0.834	0.916
rs57784925	MA0949.1	ARR2	24	33	-		-66.9672	0.862	0.958		-66.9672	0.862	0.958
rs57784925	MA1090.1	WRKY60	10	20	+		-66.9672	0.821	0.942		-66.9672	0.821	0.942
rs57784925	MA0052.3	MEF2A	23	34	+		-66.9677	0.793	0.963		-66.9677	0.793	0.963
rs57784925	MA0650.2	HOXA13	30	40	-		-66.9677	0.614	0.928		-66.9677	0.614	0.928
rs57784925	MA0112.3	ESR1	8	24	-		-66.9697	0.343	0.84		-52.5758	0.134	0.84
rs57784925	MA1352.1	TRP1	16	36	+		-66.9714	0.451	0.975		-73.4571	0.601	0.975
rs57784925	MA0719.1	RHOXF1	27	34	-		-66.9808	0.839	0.933		-66.9808	0.839	0.933
rs57784925	MA0510.1	RFX5	3	17	-		-66.9818	0.633	0.9		-66.9818	0.633	0.9
rs57784925	MA1335.1	TGA4	18	28	+		-66.9848	0.926	0.962		-52.3333	0.704	0.921
rs57784925	MA1342.1	bZIP50	13	29	+		-66.9848	0.72	0.918		-66.9848	0.72	0.918
rs57784925	MA1357.1	bHLH80	20	30	+		-66.9848	0.684	0.882		-71.5606	0.774	0.887
rs57784925	MA1663.1	ANAC050	8	23	-		-66.9848	0.543	0.813		-66.9848	0.543	0.813
rs57784925	MA1207.1	GT-A3	6	22	+		-66.9857	0.86	0.969		-66.7714	0.857	0.969
rs57784925	MA0080.3	Spi1	22	36	+		-67	0.536	0.889		-67	0.536	0.889
rs57784925	MA0262.1	mab-3	5	17	-		-67	0.828	0.961		-67	0.828	0.961
rs57784925	MA0469.3	E2F3	20	35	+		-67	0.618	0.906		-68.1277	0.64	0.906
rs57784925	MA0509.1	Rfx1	19	32	-		-67	0.82	0.81		-53.6034	0.571	0.751
rs57784925	MA0719.1	RHOXF1	27	34	+		-67	0.84	0.933		-67	0.84	0.933
rs57784925	MA0808.1	TEAD3	26	33	-		-67	0.625	0.957		-67	0.625	0.957
rs57784925	MA0870.1	Sox1	4	18	-		-67	0.324	0.831		-67	0.324	0.831
rs57784925	MA1140.2	JUNB(var.2)	24	35	+		-67	0.94	0.957		-67	0.94	0.957
rs57784925	MA1217.1	CBF2	10	24	+		-67	0.83	0.86		-68.0303	0.853	0.86
rs57784925	MA0320.1	IME1	12	19	+		-67.0143	0.71	0.758		-67.0143	0.71	0.758
rs57784925	MA0663.1	MLX	21	30	+		-67.0143	0.989	0.901		-71.7857	0.998	0.902
rs57784925	MA0909.2	HOXD13	2	12	+		-67.0143	0.721	0.889		-67.0143	0.721	0.889
rs57784925	MA1340.1	bZIP3	16	30	-		-67.0152	0.858	0.95		-60.8788	0.744	0.95
rs57784925	MA1351.1	GBF3	13	27	-		-67.0152	0.718	0.932		-58.8182	0.535	0.932
rs57784925	MA1396.1	GATA6	23	35	+		-67.0152	0.868	0.922		-67.0152	0.868	0.922
rs57784925	MA0633.1	Twist2	7	16	+		-67.0164	0.796	0.919		-67.0164	0.796	0.919
rs57784925	MA1032.1	DREB1G	5	14	-		-67.0164	0.754	0.843		-67.0164	0.754	0.843
rs57784925	MA0518.1	Stat4	20	33	+		-67.0172	0.789	0.939		-60.5345	0.671	0.939
rs57784925	MA0623.2	NEUROG1	12	21	-		-67.0182	0.731	0.879		-63.0364	0.651	0.876
rs57784925	MA1542.1	OSR1	32	41	+		-67.0182	0.97	0.902		-67.0182	0.97	0.902
rs57784925	MA0491.1	JUND	19	29	-		-67.0213	0.151	0.919		-67.0213	0.151	0.919
rs57784925	MA0001.2	AGL3	18	35	+		-67.0244	0.998	0.941		-66.7195	0.998	0.941
rs57784925	MA1288.1	At1g72010	10	22	-		-67.0303	0.863	0.95		-66.6667	0.857	0.95
rs57784925	MA1351.1	GBF3	17	31	+		-67.0303	0.719	0.932		-67.0303	0.719	0.932
rs57784925	MA0633.1	Twist2	10	19	+		-67.0328	0.796	0.919		-67.0328	0.796	0.919
rs57784925	MA1032.1	DREB1G	1	10	+		-67.0328	0.758	0.843		-67.0328	0.758	0.843
rs57784925	MA1090.1	WRKY60	27	37	+		-67.0328	0.823	0.942		-67.0328	0.823	0.942
rs57784925	MA1500.1	HOXB6	33	40	+		-67.0377	0.93	0.986		-67.0377	0.93	0.986
rs57784925	MA0719.1	RHOXF1	26	33	-		-67.0385	0.842	0.933		-67.0385	0.842	0.933
rs57784925	MA1539.1	NR2F6(var.3)	1	15	+		-67.0385	0.9	0.893		-67.0385	0.9	0.893
rs57784925	MA0485.2	HOXC9	6	15	-		-67.0408	0.397	0.951		-67.0408	0.397	0.951
rs57784925	MA0469.3	E2F3	4	19	-		-67.0426	0.618	0.906		-67.0426	0.618	0.906
rs57784925	MA1085.2	WRKY40	30	39	+		-67.0429	0.956	0.949		-67.0429	0.956	0.949
rs57784925	MA1380.1	AT2G20110	6	20	+		-67.0448	0.669	0.937		-67.0448	0.669	0.937
rs57784925	MA1185.1	LHY1	1	10	+		-67.0455	0.857	0.96		-67.0455	0.857	0.96
rs57784925	MA1316.1	WRKY71	29	39	+		-67.0455	0.837	0.968		-67.0455	0.837	0.968
rs57784925	MA1356.1	TRP2	9	29	+		-67.0455	0.617	0.928		-59.9697	0.451	0.928
rs57784925	MA0546.1	pha-4	11	20	-		-67.0484	0.586	0.969		-67.0484	0.586	0.969
rs57784925	MA0611.1	Dux	24	31	+		-67.0492	0.812	0.967		-67.0492	0.812	0.967
rs57784925	MA0633.1	Twist2	5	14	-		-67.0492	0.797	0.919		-67.0492	0.797	0.919
rs57784925	MA0954.1	ATHB-7	28	37	+		-67.0492	0.746	0.907		-67.0492	0.746	0.907
rs57784925	MA0509.1	Rfx1	19	32	+		-67.0517	0.821	0.81		-64.3793	0.774	0.794
rs57784925	MA0508.1	PRDM1	26	40	-		-67.0545	0.864	0.908		-67.0545	0.864	0.908
rs57784925	MA1481.1	DRGX	22	29	+		-67.06	0.96	0.9		-67.06	0.96	0.9
rs57784925	MA0150.2	Nfe2l2	1	15	-		-67.0606	0.996	0.856		-67.0606	0.996	0.856
rs57784925	MA1278.1	OBP1	18	38	+		-67.0606	0.984	0.983		-65.303	0.978	0.983
rs57784925	MA1286.1	TCP24	11	22	-		-67.0606	0.894	0.808		-67.2727	0.898	0.808
rs57784925	MA1291.1	TCP7	30	40	+		-67.0606	0.838	0.951		-67.0606	0.838	0.951
rs57784925	MA1701.1	elt-2	2	11	+		-67.069	0.959	0.946		-67.069	0.959	0.946
rs57784925	MA0773.1	MEF2D	8	19	+		-67.0727	0.521	0.936		-67.0727	0.521	0.936
rs57784925	MA0573.1	ATHB-9	18	36	+		-67.0734	0.933	0.898		-65.1009	0.912	0.898
rs57784925	MA0009.2	TBXT	21	36	-		-67.0769	0.829	0.902		-63.8654	0.773	0.876
rs57784925	MA0618.1	LBX1	7	14	-		-67.0794	0.92	0.965		-67.0794	0.92	0.965
rs57784925	MA0035.3	Gata1	11	21	-		-67.0816	0.36	0.901		-67.8571	0.383	0.901
rs57784925	MA0119.1	NFIC::TLX1	20	33	-		-67.0816	0.966	0.885		-67.0816	0.966	0.885
rs57784925	MA0499.1	Myod1	28	40	-		-67.0816	0.352	0.789		-67.0816	0.352	0.789
rs57784925	MA0519.1	Stat5a::Stat5b	13	23	-		-67.0816	0.448	0.91		-67.0816	0.448	0.91
rs57784925	MA1043.1	NAC083	27	36	-		-67.082	0.746	0.94		-67.082	0.746	0.94
rs57784925	MA0518.1	Stat4	12	25	-		-67.0862	0.79	0.939		-71.4655	0.854	0.939
rs57784925	MA0864.1	E2F2	1	16	-		-67.0899	0.635	0.982		-67.0899	0.635	0.982
rs57784925	MA0680.1	PAX7	1	10	+		-67.0909	0.895	0.989		-67.0909	0.895	0.989
rs57784925	MA1580.1	ZBTB32	5	14	-		-67.0909	0.861	0.975		-67.0909	0.861	0.975
rs57784925	MA1499.1	HOXB4	9	16	+		-67.0943	0.723	0.988		-67.0943	0.723	0.988
rs57784925	MA0570.1	ABF1	14	32	+		-67.1011	0.832	0.786		-67.1011	0.832	0.786
rs57784925	MA0058.2	MAX	12	21	+		-67.102	0.269	0.904		-69.4082	0.346	0.904
rs57784925	MA0841.1	NFE2	17	27	-		-67.102	0.456	0.956		-69.8163	0.509	0.963
rs57784925	MA1353.1	AT1G72740	24	38	-		-67.1061	0.912	0.94		-67.1061	0.912	0.94
rs57784925	MA0523.1	TCF7L2	1	14	+		-67.1091	0.822	0.865		-67.1091	0.822	0.865
rs57784925	MA0614.1	Foxj2	7	14	+		-67.1129	0.843	0.995		-67.1129	0.843	0.995
rs57784925	MA0600.2	RFX2	26	41	-		-67.1143	0.886	0.906		-67.1143	0.886	0.906
rs57784925	MA1207.1	GT-A3	24	40	-		-67.1143	0.862	0.969		-67.1143	0.862	0.969
rs57784925	MA1081.1	WRKY25	17	24	-		-67.1148	0.856	0.947		-67.1148	0.856	0.947
rs57784925	MA1212.1	ATHB13	21	31	-		-67.1194	0.897	0.944		-66.3134	0.886	0.944
rs57784925	MA1167.1	EFM	26	36	-		-67.1212	0.931	0.999		-67.1212	0.931	0.999
rs57784925	MA1218.1	CBF4	8	20	-		-67.1212	0.875	0.886		-67.1212	0.875	0.886
rs57784925	MA1303.1	WRKY22	4	16	-		-67.1212	0.761	0.982		-67.1212	0.761	0.982
rs57784925	MA1314.1	WRKY14	17	29	-		-67.1212	0.792	0.974		-67.1212	0.792	0.974
rs57784925	MA1314.1	WRKY14	18	30	+		-67.1212	0.792	0.974		-73.4848	0.909	0.98
rs57784925	MA1344.1	bZIP28	7	21	-		-67.1212	0.871	0.957		-65.9394	0.854	0.957
rs57784925	MA1350.1	bZIP42	8	19	+		-67.122	0.673	0.941		-67.122	0.673	0.941
rs57784925	MA0656.1	JDP2(var.2)	16	27	-		-67.1224	0.692	0.965		-54.8776	0.425	0.953
rs57784925	MA0656.1	JDP2(var.2)	29	40	+		-67.1224	0.692	0.965		-67.1224	0.692	0.965
rs57784925	MA0065.1	PPARG::RXRA	13	32	-		-67.1236	0.632	0.855		-60.6292	0.475	0.855
rs57784925	MA0685.1	SP4	25	41	+		-67.1273	0.562	0.935		-67.1273	0.562	0.935
rs57784925	MA1534.1	NR1I3	33	41	+		-67.1277	0.827	0.912		-67.1277	0.827	0.912
rs57784925	MA1013.1	GATA10	24	31	-		-67.1311	0.879	0.839		-67.1311	0.879	0.839
rs57784925	MA1437.1	wc-1	23	30	-		-67.1311	0.829	0.865		-67.1311	0.829	0.865
rs57784925	MA0535.1	Mad	10	24	-		-67.1341	0.874	0.726		-55.8537	0.682	0.697
rs57784925	MA1289.1	TCP3	9	21	-		-67.1364	0.79	0.907		-65.5455	0.763	0.902
rs57784925	MA1301.1	WRKY33	19	29	-		-67.1364	0.78	0.947		-67.1364	0.78	0.947
rs57784925	MA1338.1	AREB3	18	32	+		-67.1364	0.526	0.892		-70.4545	0.595	0.892
rs57784925	MA1355.1	TBP3	1	15	-		-67.1364	0.713	0.943		-67.1364	0.713	0.943
rs57784925	MA1355.1	TBP3	19	33	-		-67.1364	0.713	0.943		-55.1515	0.448	0.943
rs57784925	MA0518.1	Stat4	27	40	-		-67.1379	0.791	0.939		-67.1379	0.791	0.939
rs57784925	MA0657.1	KLF13	15	32	+		-67.1379	0.58	0.973		-59.5517	0.423	0.973
rs57784925	MA0115.1	NR1H2::RXRA	22	38	-		-67.1429	0.374	0.915		-67.1429	0.374	0.915
rs57784925	MA1440.1	fkh-9	17	24	+		-67.1429	0.966	0.998		-67.1429	0.966	0.998
rs57784925	MA0264.1	ceh-22	16	26	+		-67.1463	0.994	0.888		-67.1463	0.994	0.888
rs57784925	MA0873.1	HOXD12	17	27	-		-67.1475	0.948	0.979		-60.8852	0.888	0.966
rs57784925	MA0962.1	BHLH34	22	29	-		-67.1475	0.862	0.886		-67.1475	0.862	0.886
rs57784925	MA1437.1	wc-1	33	40	+		-67.1475	0.832	0.865		-67.1475	0.832	0.865
rs57784925	MA0859.1	Rarg	9	24	+		-67.1489	0.229	0.795		-67.4894	0.234	0.796
rs57784925	MA1491.1	GLI3	16	30	-		-67.1489	0.755	0.909		-50.7021	0.417	0.887
rs57784925	MA1162.1	TCX2	3	17	+		-67.1493	0.816	0.961		-67.1493	0.816	0.961
rs57784925	MA0818.1	BHLHE22	15	24	+		-67.1515	0.996	0.931		-55.7424	0.952	0.923
rs57784925	MA1168.1	MYR2	22	35	-		-67.1515	0.915	0.961		-67.1515	0.915	0.961
rs57784925	MA1183.1	RVE6	14	24	+		-67.1515	0.77	0.974		-72.6515	0.866	0.974
rs57784925	MA1190.1	RVE5	15	25	-		-67.1515	0.754	0.975		-67.1515	0.754	0.975
rs57784925	MA1241.1	AT4G32800	11	26	+		-67.1515	0.704	0.875		-77.1515	0.883	0.917
rs57784925	MA1294.1	MYB62	11	25	-		-67.1515	0.973	0.928		-65.7727	0.961	0.928
rs57784925	MA1313.1	WRKY7	23	36	-		-67.1515	0.728	0.97		-67.1515	0.728	0.97
rs57784925	MA0163.1	PLAG1	7	20	-		-67.1531	0.916	0.821		-67.1531	0.916	0.821
rs57784925	MA1467.1	ATOH1(var.2)	9	18	+		-67.1552	0.465	0.899		-67.1552	0.465	0.899
rs57784925	MA1527.1	NFIC(var.2)	7	23	+		-67.1552	0.304	0.66		-67.1552	0.304	0.66
rs57784925	MA1297.1	WRKY26	3	15	+		-67.1585	0.972	0.95		-67.1585	0.972	0.95
rs57784925	MA1350.1	bZIP42	4	15	+		-67.1585	0.674	0.941		-67.1585	0.674	0.941
rs57784925	MA1463.1	ARGFX	23	32	-		-67.16	0.887	0.954		-67.16	0.887	0.954
rs57784925	MA1141.1	FOS::JUND	25	37	+		-67.1613	0.885	0.949		-67.1613	0.885	0.949
rs57784925	MA0658.1	LHX6	17	26	+		-67.1636	0.96	0.921		-57.8909	0.887	0.905
rs57784925	MA1049.1	ERF094	13	20	+		-67.1639	0.783	0.769		-67.1639	0.783	0.769
rs57784925	MA1049.1	ERF094	26	33	-		-67.1639	0.783	0.769		-67.1639	0.783	0.769
rs57784925	MA1049.1	ERF094	29	36	+		-67.1639	0.783	0.769		-67.1639	0.783	0.769
rs57784925	MA1355.1	TBP3	8	22	-		-67.1667	0.714	0.943		-68.4394	0.739	0.943
rs57784925	MA0072.1	RORA(var.2)	8	21	+		-67.1685	0.894	0.929		-67.9101	0.908	0.929
rs57784925	MA0701.2	LHX9	15	22	-		-67.1698	0.743	0.924		-84.1887	0.947	0.924
rs57784925	MA1215.1	ATHB53	24	34	-		-67.1791	0.787	0.992		-67.1791	0.787	0.992
rs57784925	MA1069.1	TGA6	4	13	-		-67.1803	0.721	0.956		-67.1803	0.721	0.956
rs57784925	MA0076.2	ELK4	6	16	+		-67.1818	0.643	0.903		-67.1818	0.643	0.903
rs57784925	MA1288.1	At1g72010	23	35	+		-67.1818	0.866	0.95		-67.1818	0.866	0.95
rs57784925	MA1382.1	FAR1	19	33	+		-67.1818	0.809	0.911		-65.1667	0.762	0.911
rs57784925	MA1385.1	AT2G40260	21	35	-		-67.1818	0.953	0.98		-67.3333	0.954	0.98
rs57784925	MA1511.1	KLF10	15	25	+		-67.1837	0.874	0.929		-53.9184	0.623	0.896
rs57784925	MA0871.2	TFEC	2	12	+		-67.1923	0.579	0.867		-67.1923	0.579	0.867
rs57784925	MA0871.2	TFEC	29	39	-		-67.1923	0.579	0.867		-67.1923	0.579	0.867
rs57784925	MA1530.1	NKX6-3	9	17	+		-67.1923	0.821	0.955		-67.1923	0.821	0.955
rs57784925	MA0501.1	MAF::NFE2	9	23	-		-67.1967	0.885	0.936		-51.6557	0.564	0.936
rs57784925	MA0565.2	FUS3	1	10	-		-67.1967	0.883	0.902		-67.1967	0.883	0.902
rs57784925	MA1023.1	PHYPADRAFT_28324	6	13	+		-67.1967	0.737	0.895		-67.1967	0.737	0.895
rs57784925	MA1305.1	WRKY55	27	38	-		-67.197	0.825	0.957		-67.197	0.825	0.957
rs57784925	MA1337.1	bZIP44	8	22	+		-67.197	0.701	0.899		-58.5909	0.51	0.899
rs57784925	MA0724.1	VENTX	4	12	-		-67.2	0.808	0.94		-67.2	0.808	0.94
rs57784925	MA0065.1	PPARG::RXRA	21	40	-		-67.2022	0.634	0.855		-66.9438	0.627	0.855
rs57784925	MA0497.1	MEF2C	5	19	-		-67.2034	0.955	0.959		-67.2034	0.955	0.959
rs57784925	MA0497.1	MEF2C	15	29	-		-67.2034	0.955	0.959		-60.7288	0.904	0.958
rs57784925	MA0645.1	ETV6	15	24	-		-67.2041	0.965	0.95		-47.2653	0.704	0.95
rs57784925	MA0083.2	SRF	11	28	-		-67.2069	0.932	0.832		-68.7241	0.943	0.837
rs57784925	MA0612.2	EMX1	7	14	+		-67.2075	0.723	0.971		-67.2075	0.723	0.971
rs57784925	MA0612.2	EMX1	24	31	-		-67.2075	0.723	0.971		-67.2075	0.723	0.971
rs57784925	MA1504.1	HOXC4	17	24	+		-67.2075	0.8	0.974		-67.2075	0.8	0.974
rs57784925	MA0162.2	EGR1	17	30	-		-67.2115	0.568	0.901		-85.7115	0.82	0.948
rs57784925	MA1182.1	At3g09600	29	40	+		-67.2121	0.762	0.965		-67.2121	0.762	0.965
rs57784925	MA1348.1	TGA9	9	19	+		-67.2121	0.741	0.934		-67.2121	0.741	0.934
rs57784925	MA0949.1	ARR2	3	12	-		-67.2131	0.868	0.958		-67.2131	0.868	0.958
rs57784925	MA1352.1	TRP1	6	26	+		-67.2143	0.456	0.975		-59.0714	0.28	0.975
rs57784925	MA0506.1	NRF1	23	33	-		-67.2182	0.519	0.818		-67.2182	0.519	0.818
rs57784925	MA1483.1	ELF2	15	26	-		-67.2245	0.771	0.894		-47.449	0.348	0.888
rs57784925	MA1569.1	TFAP2E	5	15	-		-67.2245	0.374	0.721		-67.2245	0.374	0.721
rs57784925	MA0614.1	Foxj2	25	32	-		-67.2258	0.845	0.995		-67.2258	0.845	0.995
rs57784925	MA1020.1	GT-1	26	33	-		-67.2258	0.875	0.907		-67.2258	0.875	0.907
rs57784925	MA1141.1	FOS::JUND	19	31	-		-67.2258	0.885	0.949		-69.1452	0.909	0.949
rs57784925	MA0586.2	SPL14	12	22	+		-67.2273	0.916	0.951		-66.8939	0.911	0.951
rs57784925	MA1302.1	WRKY65	29	39	+		-67.2273	0.887	0.953		-67.2273	0.887	0.953
rs57784925	MA0925.1	sma-4	26	36	+		-67.2295	0.949	0.957		-67.2295	0.949	0.957
rs57784925	MA0925.1	sma-4	26	36	-		-67.2295	0.949	0.957		-67.2295	0.949	0.957
rs57784925	MA1602.1	ZSCAN29	22	33	-		-67.2295	0.835	0.92		-67.2295	0.835	0.92
rs57784925	MA1545.1	OVOL2	15	27	-		-67.2308	0.687	0.816		-83	0.906	0.846
rs57784925	MA1172.1	MYB3R5	19	33	+		-67.2424	0.881	0.987		-68.4394	0.897	0.987
rs57784925	MA1205.1	AGL6	2	20	-		-67.2424	0.945	0.975		-67.2424	0.945	0.975
rs57784925	MA1305.1	WRKY55	14	25	-		-67.2424	0.827	0.957		-67.2424	0.827	0.957
rs57784925	MA1663.1	ANAC050	11	26	+		-67.2424	0.548	0.813		-67.2424	0.548	0.813
rs57784925	MA0464.1	Bhlhe40	14	24	-		-67.2449	0.406	0.769		-67.2449	0.406	0.769
rs57784925	MA0826.1	OLIG1	5	14	-		-67.2449	0.866	0.921		-67.2449	0.866	0.921
rs57784925	MA0612.2	EMX1	7	14	-		-67.2453	0.724	0.971		-67.2453	0.724	0.971
rs57784925	MA0612.2	EMX1	24	31	+		-67.2453	0.724	0.971		-67.2453	0.724	0.971
rs57784925	MA0622.1	Mlxip	17	24	-		-67.2459	0.777	0.867		-82.6885	0.988	0.946
rs57784925	MA0931.1	ABI5	14	23	+		-67.2459	0.834	0.845		-67.2459	0.834	0.845
rs57784925	MA1024.1	HAT1	19	28	+		-67.2459	0.804	0.93		-67.2459	0.804	0.93
rs57784925	MA1024.1	HAT1	19	28	-		-67.2459	0.804	0.93		-67.2459	0.804	0.93
rs57784925	MA0272.1	ARG81	14	21	-		-67.25	0.996	0.982		-64.4605	0.986	0.982
rs57784925	MA1215.1	ATHB53	4	14	+		-67.2537	0.789	0.992		-67.2537	0.789	0.992
rs57784925	MA0514.1	Sox3	22	31	-		-67.2586	0.6	0.899		-67.2586	0.6	0.899
rs57784925	MA0501.1	MAF::NFE2	7	21	-		-67.2623	0.886	0.936		-63.5738	0.828	0.936
rs57784925	MA1023.1	PHYPADRAFT_28324	13	20	-		-67.2623	0.741	0.895		-67.2623	0.741	0.895
rs57784925	MA0734.2	GLI2	21	35	-		-67.2653	0.515	0.867		-63.6327	0.442	0.867
rs57784925	MA0595.1	SREBF1	10	19	+		-67.2683	0.965	0.829		-67.2683	0.965	0.829
rs57784925	MA0316.1	HAP5	11	25	+		-67.2727	0.695	0.871		-67.2727	0.695	0.871
rs57784925	MA0778.1	NFKB2	3	15	-		-67.2727	0.953	0.953		-67.2727	0.953	0.953
rs57784925	MA0858.1	Rarb(var.2)	20	36	-		-67.2727	0.333	0.846		-82.0758	0.63	0.866
rs57784925	MA1163.1	PHL11	9	22	+		-67.2727	0.872	0.98		-66.3788	0.857	0.98
rs57784925	MA1164.1	HHO5	24	34	+		-67.2727	0.964	0.988		-67.2727	0.964	0.988
rs57784925	MA1242.1	AT3G57600	10	20	+		-67.2727	0.891	0.86		-67.2727	0.891	0.86
rs57784925	MA1012.1	AGL27	21	34	-		-67.2763	0.841	0.961		-61.7632	0.744	0.96
rs57784925	MA0447.1	gt	25	34	+		-67.2771	0.998	0.966		-67.2771	0.998	0.966
rs57784925	MA0447.1	gt	25	34	-		-67.2771	0.998	0.966		-67.2771	0.998	0.966
rs57784925	MA0132.2	PDX1	1	8	+		-67.283	0.858	0.941		-67.283	0.858	0.941
rs57784925	MA1499.1	HOXB4	15	22	-		-67.283	0.727	0.988		-83.8302	0.914	0.988
rs57784925	MA1380.1	AT2G20110	25	39	-		-67.2836	0.674	0.937		-67.2836	0.674	0.937
rs57784925	MA0017.2	NR2F1	21	33	+		-67.2857	0.394	0.668		-65.4898	0.372	0.668
rs57784925	MA0464.1	Bhlhe40	19	29	-		-67.2857	0.407	0.769		-76.1224	0.596	0.808
rs57784925	MA0909.2	HOXD13	11	21	+		-67.2857	0.726	0.889		-60.6286	0.592	0.889
rs57784925	MA1487.1	FOXE1	14	28	+		-67.2879	0.536	0.936		-53.4697	0.28	0.936
rs57784925	MA0523.1	TCF7L2	16	29	+		-67.2909	0.824	0.865		-67.2909	0.824	0.865
rs57784925	MA1580.1	ZBTB32	21	30	+		-67.2909	0.864	0.975		-63.7455	0.805	0.954
rs57784925	MA0863.1	MTF1	8	21	-		-67.2927	0.967	0.924		-59.8049	0.89	0.924
rs57784925	MA0536.1	pnr	3	13	-		-67.2951	0.731	0.852		-67.2951	0.731	0.852
rs57784925	MA0611.1	Dux	9	16	+		-67.2951	0.821	0.967		-67.2951	0.821	0.967
rs57784925	MA0633.1	Twist2	21	30	+		-67.2951	0.808	0.919		-67.8852	0.83	0.919
rs57784925	MA1038.1	MYB3	5	15	-		-67.2951	0.887	0.919		-67.2951	0.887	0.919
rs57784925	MA0621.1	mix-a	6	16	+		-67.3016	0.849	0.97		-67.3016	0.849	0.97
rs57784925	MA0778.1	NFKB2	27	39	+		-67.303	0.953	0.953		-67.303	0.953	0.953
rs57784925	MA1190.1	RVE5	24	34	-		-67.303	0.757	0.975		-67.303	0.757	0.975
rs57784925	MA1396.1	GATA6	18	30	-		-67.303	0.873	0.922		-68.0455	0.882	0.922
rs57784925	MA1654.1	ZNF16	7	29	-		-67.3065	0.926	0.948		-57.6774	0.755	0.948
rs57784925	MA0506.1	NRF1	14	24	+		-67.3091	0.521	0.818		-49.7636	0.239	0.733
rs57784925	MA0529.1	BEAF-32	3	17	+		-67.3091	0.56	0.914		-67.3091	0.56	0.914
rs57784925	MA0633.1	Twist2	17	26	-		-67.3115	0.809	0.919		-54.1148	0.584	0.919
rs57784925	MA0320.1	IME1	10	17	+		-67.3143	0.733	0.758		-67.3143	0.733	0.758
rs57784925	MA0320.1	IME1	18	25	+		-67.3143	0.733	0.758		-53.6143	0.4	0.63
rs57784925	MA0320.1	IME1	19	26	+		-67.3143	0.733	0.758		-81.0143	0.95	0.801
rs57784925	MA0320.1	IME1	21	28	-		-67.3143	0.733	0.758		-53.6857	0.407	0.637
rs57784925	MA0320.1	IME1	22	29	-		-67.3143	0.733	0.758		-67.3143	0.733	0.758
rs57784925	MA1158.1	MGP	22	41	+		-67.3182	0.83	0.939		-67.3182	0.83	0.939
rs57784925	MA1187.1	LCL1	1	10	-		-67.3182	0.82	0.993		-67.3182	0.82	0.993
rs57784925	MA1187.1	LCL1	21	30	-		-67.3182	0.82	0.993		-67.4242	0.821	0.993
rs57784925	MA1275.1	AT1G47655	21	31	+		-67.3182	0.97	0.973		-67.4091	0.971	0.973
rs57784925	MA1161.1	TSO1	21	35	+		-67.3194	0.846	0.971		-68.2222	0.86	0.971
rs57784925	MA0702.2	LMX1A	9	16	-		-67.3208	0.748	0.975		-67.3208	0.748	0.975
rs57784925	MA0083.2	SRF	10	27	-		-67.3276	0.932	0.832		-83.8448	0.994	0.859
rs57784925	MA0607.1	Bhlha15	15	22	+		-67.3279	0.779	0.86		-82.7705	0.963	0.924
rs57784925	MA0607.1	Bhlha15	15	22	-		-67.3279	0.779	0.86		-82.7705	0.963	0.924
rs57784925	MA0611.1	Dux	19	26	+		-67.3279	0.83	0.967		-67.3279	0.83	0.967
rs57784925	MA0611.1	Dux	21	28	-		-67.3279	0.83	0.967		-64.3607	0.7	0.967
rs57784925	MA0571.1	ANT	4	24	+		-67.3371	0.936	0.95		-65.6067	0.918	0.943
rs57784925	MA1283.1	TCP14	12	31	-		-67.3371	0.487	0.884		-67.3371	0.487	0.884
rs57784925	MA0481.1	FOXP1	12	26	+		-67.338	0.952	0.884		-67.338	0.952	0.884
rs57784925	MA0554.1	SOC1	2	16	+		-67.3387	0.979	0.965		-67.3387	0.979	0.965
rs57784925	MA0154.2	EBF1	12	22	+		-67.3404	0.363	0.867		-87.8511	0.672	0.881
rs57784925	MA0550.1	BZR1	6	19	-		-67.3421	0.947	0.951		-67.3421	0.947	0.951
rs57784925	MA0773.1	MEF2D	20	31	+		-67.3455	0.527	0.936		-49.4	0.209	0.936
rs57784925	MA0616.2	HES2	25	34	-		-67.3462	0.817	0.807		-67.3462	0.817	0.807
rs57784925	MA0871.2	TFEC	5	15	-		-67.3462	0.582	0.867		-67.3462	0.582	0.867
rs57784925	MA0017.2	NR2F1	24	36	-		-67.3469	0.395	0.668		-67.3469	0.395	0.668
rs57784925	MA0866.1	SOX21	18	32	+		-67.3469	0.63	0.987		-69	0.668	0.987
rs57784925	MA1569.1	TFAP2E	17	27	-		-67.3469	0.377	0.721		-66.449	0.346	0.716
rs57784925	MA0778.1	NFKB2	2	14	-		-67.3485	0.953	0.953		-67.3485	0.953	0.953
rs57784925	MA0112.3	ESR1	18	34	+		-67.3636	0.35	0.84		-81.7576	0.627	0.84
rs57784925	MA0007.2	AR	13	27	-		-67.3654	0.688	0.938		-55.1538	0.453	0.938
rs57784925	MA0106.3	TP53	12	29	+		-67.3673	0.93	0.934		-70.1224	0.957	0.934
rs57784925	MA0540.1	dpy-27	3	18	-		-67.3673	0.931	0.852		-67.3673	0.931	0.852
rs57784925	MA1013.1	GATA10	24	31	+		-67.377	0.889	0.839		-67.377	0.889	0.839
rs57784925	MA0475.2	FLI1	7	16	-		-67.3778	0.917	0.953		-67.3778	0.917	0.953
rs57784925	MA0954.2	ATHB7	18	30	+		-67.3788	0.967	0.984		-60.3182	0.892	0.972
rs57784925	MA1190.1	RVE5	26	36	-		-67.3788	0.758	0.975		-67.3788	0.758	0.975
rs57784925	MA1359.1	bHLH31	3	23	+		-67.3788	0.881	0.936		-66.5606	0.867	0.936
rs57784925	MA1401.1	EPR1	1	12	-		-67.3788	0.598	0.975		-67.3788	0.598	0.975
rs57784925	MA0508.1	PRDM1	20	34	+		-67.3818	0.868	0.908		-70.3455	0.901	0.908
rs57784925	MA0849.1	FOXO6	8	14	+		-67.3846	0.779	0.949		-67.3846	0.779	0.949
rs57784925	MA0849.1	FOXO6	9	15	-		-67.3846	0.779	0.949		-67.3846	0.779	0.949
rs57784925	MA0849.1	FOXO6	24	30	+		-67.3846	0.779	0.949		-67.3846	0.779	0.949
rs57784925	MA0562.1	PIF5	9	16	+		-67.3857	0.799	0.91		-67.3857	0.799	0.91
rs57784925	MA1014.1	GATA11	16	23	+		-67.3934	0.769	0.887		-51.9508	0.428	0.882
rs57784925	MA1024.1	HAT1	13	22	-		-67.3934	0.809	0.93		-70.2623	0.888	0.93
rs57784925	MA1024.1	HAT1	18	27	+		-67.3934	0.809	0.93		-67.3934	0.809	0.93
rs57784925	MA1081.1	WRKY25	10	17	-		-67.3934	0.862	0.947		-67.3934	0.862	0.947
rs57784925	MA1090.1	WRKY60	10	20	-		-67.3934	0.83	0.942		-67.3934	0.83	0.942
rs57784925	MA0669.1	NEUROG2	6	15	+		-67.3939	0.898	0.892		-67.3939	0.898	0.892
rs57784925	MA1228.1	AT4G18450	5	21	-		-67.3939	0.838	0.844		-65.0606	0.798	0.837
rs57784925	MA1318.1	WRKY27	8	20	+		-67.3939	0.801	0.967		-67.3939	0.801	0.967
rs57784925	MA1334.1	GBF6	6	20	-		-67.3939	0.767	0.885		-67.3939	0.767	0.885
rs57784925	MA0694.1	ZBTB7B	15	26	+		-67.3966	0.942	0.949		-58.7414	0.825	0.949
rs57784925	MA0098.3	ETS1	22	31	+		-67.4	0.955	0.897		-67.4	0.955	0.897
rs57784925	MA0752.1	ZNF410	5	21	-		-67.4	0.239	0.898		-66.9636	0.232	0.898
rs57784925	MA1161.1	TSO1	20	34	-		-67.4028	0.848	0.971		-67.4028	0.848	0.971
rs57784925	MA0154.2	EBF1	2	12	-		-67.4043	0.364	0.867		-67.4043	0.364	0.867
rs57784925	MA1485.1	FERD3L	21	34	-		-67.4043	0.547	0.825		-87.8511	0.873	0.849
rs57784925	MA0464.1	Bhlhe40	17	27	-		-67.4082	0.411	0.769		-67.4082	0.411	0.769
rs57784925	MA1569.1	TFAP2E	17	27	+		-67.4082	0.378	0.721		-66.1837	0.335	0.716
rs57784925	MA0501.1	MAF::NFE2	19	33	-		-67.4098	0.888	0.936		-67.0328	0.883	0.936
rs57784925	MA0928.1	zfh-2	13	23	-		-67.4127	0.845	0.975		-69.2222	0.878	0.975
rs57784925	MA1327.1	ATHB23	5	26	-		-67.4179	0.941	0.981		-67.7164	0.944	0.981
rs57784925	MA0003.2	TFAP2A	15	29	+		-67.4182	0.884	0.807		-49.7273	0.524	0.807
rs57784925	MA0316.1	HAP5	17	31	+		-67.4182	0.698	0.871		-65.6909	0.656	0.871
rs57784925	MA1188.1	At3g11280	19	32	-		-67.4242	0.991	0.957		-69.3636	0.995	0.957
rs57784925	MA1251.1	DEAR5	18	36	+		-67.4242	0.841	0.829		-66.4545	0.823	0.829
rs57784925	MA1401.1	EPR1	11	22	+		-67.4242	0.599	0.975		-66.8182	0.587	0.975
rs57784925	MA0821.1	HES5	19	30	+		-67.4262	0.37	0.793		-72.0656	0.459	0.793
rs57784925	MA1437.1	wc-1	17	24	+		-67.4262	0.854	0.869		-67.4262	0.854	0.869
rs57784925	MA0464.1	Bhlhe40	6	16	+		-67.4286	0.411	0.769		-67.4286	0.411	0.769
rs57784925	MA0464.1	Bhlhe40	9	19	+		-67.4286	0.411	0.769		-67.4286	0.411	0.769
rs57784925	MA0465.1	CDX2	24	34	-		-67.4286	0.548	0.969		-67.4286	0.548	0.969
rs57784925	MA0473.1	ELF1	26	38	-		-67.4286	0.385	0.891		-67.4286	0.385	0.891
rs57784925	MA0951.1	ATHB-16	31	38	+		-67.4286	0.786	0.973		-67.4286	0.786	0.973
rs57784925	MA1204.1	AGL13	1	18	+		-67.4286	0.756	0.987		-67.4286	0.756	0.987
rs57784925	MA0119.1	NFIC::TLX1	12	25	-		-67.4388	0.969	0.885		-72.9388	0.995	0.885
rs57784925	MA1296.1	WRKY46	3	13	-		-67.4388	0.99	0.958		-67.4388	0.99	0.958
rs57784925	MA1186.1	At1g49010	21	35	-		-67.4394	0.991	0.939		-70.5	0.996	0.939
rs57784925	MA1216.1	RAP21	6	18	-		-67.4394	0.85	0.858		-67.4394	0.85	0.858
rs57784925	MA1539.1	NR2F6(var.3)	23	37	+		-67.4423	0.905	0.893		-67.4423	0.905	0.893
rs57784925	MA0104.3	Mycn	8	15	-		-67.4426	0.608	0.882		-67.4426	0.608	0.882
rs57784925	MA0935.1	NAC025	2	9	+		-67.4426	0.905	0.9		-67.4426	0.905	0.9
rs57784925	MA0619.1	LIN54	6	14	+		-67.4444	0.858	0.994		-67.4444	0.858	0.994
rs57784925	MA0856.1	RXRG	27	40	-		-67.4468	0.492	0.914		-67.4468	0.492	0.914
rs57784925	MA1026.2	ATHB15	9	23	-		-67.4478	0.86	0.977		-66.6716	0.848	0.977
rs57784925	MA1212.1	ATHB13	5	15	+		-67.4478	0.902	0.944		-67.4478	0.902	0.944
rs57784925	MA0516.1	SP2	4	18	+		-67.4483	0.788	0.891		-67.4483	0.788	0.891
rs57784925	MA0524.1	TFAP2C	13	27	+		-67.449	0.637	0.796		-64.3878	0.587	0.796
rs57784925	MA0083.1	SRF	13	24	+		-67.4494	0.967	0.954		-67.4494	0.967	0.954
rs57784925	MA0593.1	FOXP2	27	37	+		-67.4545	0.74	0.923		-67.4545	0.74	0.923
rs57784925	MA0770.1	HSF2	1	13	+		-67.4545	0.965	0.984		-67.4545	0.965	0.984
rs57784925	MA1316.1	WRKY71	6	16	-		-67.4545	0.843	0.968		-67.4545	0.843	0.968
rs57784925	MA1154.1	ZNF282	3	19	+		-67.4571	0.861	0.895		-67.4571	0.861	0.895
rs57784925	MA0139.1	CTCF	13	31	-		-67.459	0.998	0.929		-59.918	0.986	0.925
rs57784925	MA1602.1	ZSCAN29	6	17	+		-67.459	0.838	0.92		-67.459	0.838	0.92
rs57784925	MA1473.1	CDX4	10	20	+		-67.46	0.313	0.945		-67.46	0.313	0.945
rs57784925	MA0496.1	MAFK	20	34	+		-67.4667	0.559	0.983		-65.6889	0.529	0.983
rs57784925	MA0580.1	DYT1	12	25	+		-67.4679	0.98	0.883		-58.5321	0.896	0.871
rs57784925	MA0017.2	NR2F1	9	21	+		-67.4694	0.397	0.668		-71.1224	0.489	0.686
rs57784925	MA0115.1	NR1H2::RXRA	10	26	+		-67.4694	0.381	0.915		-77.5816	0.621	0.942
rs57784925	MA1487.1	FOXE1	8	22	+		-67.4697	0.54	0.936		-68.0303	0.55	0.936
rs57784925	MA0701.2	LHX9	7	14	+		-67.4717	0.754	0.924		-67.4717	0.754	0.924
rs57784925	MA0626.1	Npas2	8	17	-		-67.4754	0.862	0.893		-67.4754	0.862	0.893
rs57784925	MA0088.2	ZNF143	16	31	+		-67.4828	0.355	0.923		-75.2931	0.502	0.923
rs57784925	MA0469.1	E2F3	20	34	+		-67.4828	0.392	0.777		-67.4828	0.392	0.777
rs57784925	MA0592.1	ESRRA	4	14	-		-67.4857	0.981	0.885		-67.4857	0.981	0.885
rs57784925	MA0728.1	Nr2f6(var.2)	2	16	-		-67.4857	0.206	0.82		-67.4857	0.206	0.82
rs57784925	MA1300.1	WRKY6	3	21	-		-67.4857	0.834	0.913		-70.7	0.894	0.913
rs57784925	MA1383.1	KAN2	26	40	-		-67.4857	0.959	0.987		-67.4857	0.959	0.987
rs57784925	MA0488.1	JUN	8	20	+		-67.4898	0.308	0.741		-67.4898	0.308	0.741
rs57784925	MA0098.3	ETS1	32	41	-		-67.4909	0.956	0.897		-67.4909	0.956	0.897
rs57784925	MA0467.1	Crx	25	35	-		-67.5	0.841	0.945		-67.5	0.841	0.945
rs57784925	MA1192.1	At5g58900	25	39	-		-67.5	0.983	0.948		-67.5	0.983	0.948
rs57784925	MA1258.1	DREB2	7	27	-		-67.5	0.919	0.84		-66.6212	0.907	0.84
rs57784925	MA1345.1	bZIP48	9	22	+		-67.5	0.743	0.914		-67.4091	0.741	0.914
rs57784925	MA1530.1	NKX6-3	22	30	+		-67.5	0.827	0.955		-67.5	0.827	0.955
rs57784925	MA0951.1	ATHB-16	33	40	+		-67.5079	0.789	0.973		-67.5079	0.789	0.973
rs57784925	MA1499.1	HOXB4	34	41	-		-67.5094	0.735	0.988		-67.5094	0.735	0.988
rs57784925	MA0035.3	Gata1	7	17	+		-67.5102	0.372	0.901		-67.5102	0.372	0.901
rs57784925	MA0148.3	FOXA1	7	21	+		-67.5102	0.433	0.98		-69.3673	0.462	0.98
rs57784925	MA1483.1	ELF2	20	31	+		-67.5102	0.776	0.894		-65.3061	0.735	0.894
rs57784925	MA1547.1	PITX2	24	31	+		-67.5102	0.774	0.933		-67.5102	0.774	0.933
rs57784925	MA1569.1	TFAP2E	5	15	+		-67.5102	0.381	0.721		-67.5102	0.381	0.721
rs57784925	MA1214.1	ATHB40	15	35	-		-67.5152	0.825	0.981		-67.2424	0.819	0.981
rs57784925	MA1231.1	ERF15	25	39	-		-67.5152	0.896	0.942		-67.5152	0.896	0.942
rs57784925	MA1294.1	MYB62	19	33	+		-67.5152	0.976	0.928		-68.1818	0.981	0.928
rs57784925	MA1531.1	NR1D1	6	20	-		-67.5192	0.658	0.831		-67.5192	0.658	0.831
rs57784925	MA0618.1	LBX1	18	25	-		-67.5238	0.927	0.965		-81.0317	0.99	0.965
rs57784925	MA0865.1	E2F8	26	37	-		-67.5244	0.815	0.905		-67.5244	0.815	0.905
rs57784925	MA0501.1	MAF::NFE2	23	37	-		-67.5246	0.889	0.936		-67.5246	0.889	0.936
rs57784925	MA0609.1	Crem	4	13	-		-67.5246	0.794	0.955		-67.5246	0.794	0.955
rs57784925	MA0611.1	Dux	18	25	-		-67.5246	0.834	0.967		-67.5246	0.834	0.967
rs57784925	MA1032.1	DREB1G	1	10	-		-67.5246	0.773	0.843		-67.5246	0.773	0.843
rs57784925	MA0817.1	BHLHE23	9	20	-		-67.5273	0.882	0.963		-67.5273	0.882	0.963
rs57784925	MA0017.2	NR2F1	26	38	+		-67.5306	0.398	0.668		-67.5306	0.398	0.668
rs57784925	MA1368.1	GT-4	5	25	+		-67.5366	0.622	0.949		-69.8415	0.671	0.949
rs57784925	MA0162.2	EGR1	23	36	+		-67.5385	0.573	0.901		-67.5385	0.573	0.901
rs57784925	MA0607.1	Bhlha15	8	15	-		-67.541	0.784	0.86		-67.541	0.784	0.86
rs57784925	MA0607.1	Bhlha15	23	30	+		-67.541	0.784	0.86		-67.541	0.784	0.86
rs57784925	MA1602.1	ZSCAN29	12	23	+		-67.541	0.839	0.92		-68.1148	0.846	0.92
rs57784925	MA0003.2	TFAP2A	16	30	-		-67.5455	0.885	0.807		-65.5818	0.863	0.807
rs57784925	MA0140.2	GATA1::TAL1	19	36	+		-67.5455	0.677	0.856		-67.5455	0.677	0.856
rs57784925	MA0548.2	AGL15	10	28	-		-67.5455	0.934	0.937		-68.2273	0.94	0.937
rs57784925	MA0623.2	NEUROG1	5	14	-		-67.5455	0.739	0.879		-67.5455	0.739	0.879
rs57784925	MA0773.1	MEF2D	4	15	+		-67.5455	0.53	0.936		-67.5455	0.53	0.936
rs57784925	MA1187.1	LCL1	6	15	+		-67.5455	0.823	0.993		-67.5455	0.823	0.993
rs57784925	MA1382.1	FAR1	21	35	+		-67.5455	0.817	0.911		-67.2879	0.812	0.911
rs57784925	MA1399.1	At5g08520	26	38	-		-67.5455	0.931	0.956		-67.5455	0.931	0.956
rs57784925	MA1487.1	FOXE1	12	26	-		-67.5455	0.541	0.936		-67.5303	0.541	0.936
rs57784925	MA0473.1	ELF1	8	20	+		-67.551	0.389	0.891		-67.551	0.389	0.891
rs57784925	MA0951.1	ATHB-16	32	39	+		-67.5556	0.797	0.973		-67.5556	0.797	0.973
rs57784925	MA0636.1	BHLHE41	17	26	+		-67.5577	0.9	0.744		-55.1154	0.637	0.676
rs57784925	MA1183.1	RVE6	2	12	+		-67.5606	0.778	0.974		-67.5606	0.778	0.974
rs57784925	MA1268.1	AT1G69570	11	37	+		-67.5606	0.992	0.933		-66.1818	0.986	0.933
rs57784925	MA0262.1	mab-3	2	14	-		-67.561	0.838	0.961		-67.561	0.838	0.961
rs57784925	MA0473.2	ELF1	29	40	-		-67.5636	0.532	0.92		-67.5636	0.532	0.92
rs57784925	MA0683.1	POU4F2	13	28	+		-67.569	0.96	0.981		-66.6207	0.953	0.981
rs57784925	MA0464.1	Bhlhe40	1	11	-		-67.5714	0.416	0.769		-67.5714	0.416	0.769
rs57784925	MA1204.1	AGL13	17	34	+		-67.5714	0.759	0.987		-54.7714	0.49	0.979
rs57784925	MA0512.2	Rxra	16	29	-		-67.5732	0.866	0.902		-63.3415	0.785	0.888
rs57784925	MA0872.1	TFAP2A(var.3)	12	24	-		-67.5738	0.627	0.785		-83.4754	0.91	0.816
rs57784925	MA1090.1	WRKY60	30	40	+		-67.5738	0.833	0.942		-67.5738	0.833	0.942
rs57784925	MA1156.1	JKD	5	24	+		-67.5758	0.921	0.905		-65.8333	0.901	0.905
rs57784925	MA1545.1	OVOL2	9	21	-		-67.5769	0.694	0.816		-65.4423	0.648	0.816
rs57784925	MA0003.2	TFAP2A	17	31	-		-67.5818	0.886	0.807		-49.9273	0.529	0.807
rs57784925	MA0653.1	IRF9	11	25	-		-67.5818	0.263	0.964		-69.8727	0.3	0.964
rs57784925	MA0834.1	ATF7	26	39	-		-67.5857	0.952	0.962		-67.5857	0.952	0.962
rs57784925	MA1532.1	NR1D2	7	21	-		-67.5862	0.999	0.977		-64.6724	0.998	0.977
rs57784925	MA0618.1	LBX1	30	37	-		-67.5873	0.93	0.965		-67.5873	0.93	0.965
rs57784925	MA0813.1	TFAP2B(var.3)	22	34	-		-67.5902	0.624	0.752		-67.5902	0.624	0.752
rs57784925	MA1008.1	PHYPADRAFT_182268	8	17	-		-67.5902	0.77	0.882		-67.5902	0.77	0.882
rs57784925	MA1038.1	MYB3	23	33	+		-67.5902	0.891	0.919		-67.5902	0.891	0.919
rs57784925	MA1466.1	ATF6	23	36	-		-67.5902	0.713	0.895		-67.5902	0.713	0.895
rs57784925	MA0550.2	BZR1	14	33	-		-67.5909	0.831	0.927		-68.1515	0.84	0.927
rs57784925	MA1199.1	AGL16	18	32	-		-67.5909	0.904	0.948		-53.6364	0.666	0.9
rs57784925	MA1295.1	WRKY20	27	39	-		-67.5909	0.92	0.944		-67.5909	0.92	0.944
rs57784925	MA1331.1	BEH4	28	38	-		-67.5909	0.591	0.826		-67.5909	0.591	0.826
rs57784925	MA1341.1	bZIP53	6	20	+		-67.5909	0.725	0.846		-67.5909	0.725	0.846
rs57784925	MA0464.1	Bhlhe40	22	32	+		-67.5918	0.416	0.769		-67.5918	0.416	0.769
rs57784925	MA0473.1	ELF1	15	27	+		-67.5918	0.39	0.891		-86.7755	0.722	0.914
rs57784925	MA0304.1	GCR1	5	12	-		-67.6034	0.916	0.912		-67.6034	0.916	0.912
rs57784925	MA1467.1	ATOH1(var.2)	21	30	-		-67.6034	0.475	0.899		-83.5	0.752	0.899
rs57784925	MA0548.2	AGL15	2	20	-		-67.6061	0.934	0.937		-67.6061	0.934	0.937
rs57784925	MA1243.1	DREB19	8	24	+		-67.6061	0.827	0.852		-65.6515	0.788	0.852
rs57784925	MA1386.1	HHO3	4	14	-		-67.6061	0.965	0.98		-67.6061	0.965	0.98
rs57784925	MA1153.1	Smad4	9	16	+		-67.6066	0.851	0.906		-67.6066	0.851	0.906
rs57784925	MA1547.1	PITX2	1	8	-		-67.6122	0.777	0.933		-67.6122	0.777	0.933
rs57784925	MA1470.1	BACH2(var.2)	18	37	+		-67.6143	0.329	0.793		-67.7429	0.331	0.793
rs57784925	MA0521.1	Tcf12	8	18	+		-67.6154	0.4	0.832		-67.6154	0.4	0.832
rs57784925	MA0492.1	JUND(var.2)	13	27	-		-67.617	0.284	0.815		-47.1064	0.0894	0.783
rs57784925	MA0949.1	ARR2	22	31	-		-67.623	0.878	0.958		-67.623	0.878	0.958
rs57784925	MA1160.1	AT1G14580	15	34	-		-67.6286	0.965	0.91		-66.9857	0.962	0.91
rs57784925	MA0546.1	pha-4	24	33	+		-67.629	0.598	0.969		-67.629	0.598	0.969
rs57784925	MA0093.2	USF1	6	16	+		-67.6327	0.543	0.911		-67.6327	0.543	0.911
rs57784925	MA0088.1	znf143	4	23	+		-67.633	0.984	0.961		-60.5596	0.947	0.951
rs57784925	MA1175.1	MYB81	27	37	-		-67.6364	0.964	0.971		-67.6364	0.964	0.971
rs57784925	MA1217.1	CBF2	7	21	+		-67.6364	0.845	0.86		-68.5909	0.864	0.86
rs57784925	MA1387.1	AT1G13300	14	28	-		-67.6364	0.975	0.999		-66.697	0.971	0.999
rs57784925	MA1074.1	UNE10	34	41	+		-67.6393	0.803	0.888		-67.6393	0.803	0.888
rs57784925	MA0909.2	HOXD13	15	25	+		-67.6429	0.733	0.889		-67.6429	0.733	0.889
rs57784925	MA1296.1	WRKY46	25	35	+		-67.6429	0.99	0.958		-67.6429	0.99	0.958
rs57784925	MA1310.1	WRKY42	9	29	-		-67.6429	0.937	0.985		-66.7857	0.927	0.985
rs57784925	MA0550.2	BZR1	8	27	-		-67.6515	0.832	0.927		-52.9848	0.5	0.92
rs57784925	MA1177.1	MYB65	20	32	-		-67.6515	0.984	0.932		-74.4091	0.998	0.94
rs57784925	MA1273.1	dof4.2	11	29	-		-67.6515	0.903	0.983		-67.6515	0.903	0.983
rs57784925	MA1309.1	WRKY3	9	19	+		-67.6515	0.829	0.946		-67.6515	0.829	0.946
rs57784925	MA1511.1	KLF10	27	37	+		-67.6531	0.881	0.929		-67.6531	0.881	0.929
rs57784925	MA0673.1	NKX2-8	31	39	+		-67.6538	0.985	0.851		-67.6538	0.985	0.851
rs57784925	MA0076.2	ELK4	1	11	+		-67.6545	0.651	0.903		-67.6545	0.651	0.903
rs57784925	MA0626.1	Npas2	8	17	+		-67.6557	0.868	0.893		-67.6557	0.868	0.893
rs57784925	MA1463.1	ARGFX	30	39	-		-67.66	0.894	0.954		-67.66	0.894	0.954
rs57784925	MA0328.2	MATALPHA2	25	32	+		-67.6613	0.942	0.974		-67.6613	0.942	0.974
rs57784925	MA0619.1	LIN54	27	35	+		-67.6667	0.863	0.994		-67.6667	0.863	0.994
rs57784925	MA1494.1	HNF4A(var.2)	17	31	+		-67.6667	0.813	0.913		-63.6818	0.735	0.913
rs57784925	MA1212.1	ATHB13	30	40	-		-67.6716	0.905	0.944		-67.6716	0.905	0.944
rs57784925	MA0452.2	Kr	16	29	+		-67.6721	0.675	0.941		-52.0164	0.367	0.93
rs57784925	MA0516.1	SP2	25	39	+		-67.6724	0.792	0.891		-67.6724	0.792	0.891
rs57784925	MA0531.1	CTCF	20	34	+		-67.6724	0.916	0.957		-65.2931	0.89	0.957
rs57784925	MA0105.4	NFKB1	10	22	+		-67.6731	0.554	0.956		-55.4423	0.288	0.956
rs57784925	MA0144.2	STAT3	25	35	-		-67.6735	0.583	0.946		-67.6735	0.583	0.946
rs57784925	MA0497.1	MEF2C	13	27	-		-67.678	0.958	0.959		-64.7627	0.939	0.959
rs57784925	MA1485.1	FERD3L	7	20	+		-67.6809	0.552	0.825		-67.6809	0.552	0.825
rs57784925	MA1374.1	IDD7	15	32	-		-67.6818	0.927	0.912		-58.7424	0.789	0.912
rs57784925	MA1014.1	GATA11	17	24	-		-67.6885	0.79	0.887		-67.6885	0.79	0.887
rs57784925	MA1018.1	GATA9	14	24	-		-67.6885	0.895	0.872		-56.0164	0.735	0.872
rs57784925	MA0770.1	HSF2	21	33	+		-67.6909	0.966	0.984		-68.9818	0.973	0.984
rs57784925	MA0719.1	RHOXF1	4	11	+		-67.6923	0.862	0.933		-67.6923	0.862	0.933
rs57784925	MA1539.1	NR2F6(var.3)	23	37	-		-67.6923	0.908	0.893		-67.6923	0.908	0.893
rs57784925	MA0500.1	Myog	14	24	+		-67.6939	0.299	0.813		-87.4082	0.62	0.844
rs57784925	MA0866.1	SOX21	24	38	+		-67.6939	0.638	0.987		-67.6939	0.638	0.987
rs57784925	MA1190.1	RVE5	22	32	-		-67.697	0.765	0.975		-67.697	0.765	0.975
rs57784925	MA1346.1	TGA10	9	23	-		-67.697	0.913	0.956		-68.8636	0.924	0.956
rs57784925	MA1359.1	bHLH31	11	31	-		-67.697	0.886	0.936		-53.1212	0.573	0.936
rs57784925	MA0639.1	DBP	27	38	-		-67.6981	0.961	0.957		-67.6981	0.961	0.957
rs57784925	MA0743.1	SCRT1	20	34	+		-67.7049	0.717	0.908		-66.5246	0.692	0.908
rs57784925	MA1092.1	WRKY63	13	20	+		-67.7049	0.867	0.946		-67.7049	0.867	0.946
rs57784925	MA1155.1	ZSCAN4	25	39	-		-67.7069	0.419	0.894		-67.7069	0.419	0.894
rs57784925	MA0508.1	PRDM1	3	17	-		-67.7091	0.872	0.908		-67.7091	0.872	0.908
rs57784925	MA0263.1	ceh-10::ttx-3	26	39	+		-67.7111	0.952	0.96		-67.7111	0.952	0.96
rs57784925	MA1545.1	OVOL2	10	22	+		-67.7115	0.696	0.816		-66	0.661	0.816
rs57784925	MA0593.1	FOXP2	2	12	-		-67.7121	0.746	0.923		-67.7121	0.746	0.923
rs57784925	MA1185.1	LHY1	21	30	-		-67.7121	0.87	0.96		-68.0152	0.875	0.96
rs57784925	MA1331.1	BEH4	9	19	-		-67.7121	0.594	0.826		-67.7121	0.594	0.826
rs57784925	MA1351.1	GBF3	6	20	-		-67.7121	0.733	0.932		-67.7121	0.733	0.932
rs57784925	MA0135.1	Lhx3	1	13	+		-67.7129	0.991	0.997		-67.7129	0.991	0.997
rs57784925	MA1483.1	ELF2	19	30	+		-67.7143	0.78	0.894		-63.3469	0.697	0.888
rs57784925	MA0573.1	ATHB-9	20	38	+		-67.7156	0.939	0.898		-67.7156	0.939	0.898
rs57784925	MA0154.3	EBF1	15	28	-		-67.7213	0.937	0.88		-66.2787	0.925	0.88
rs57784925	MA0605.1	Atf3	13	20	-		-67.7213	0.895	0.904		-67.7213	0.895	0.904
rs57784925	MA1032.1	DREB1G	11	20	-		-67.7213	0.781	0.843		-67.7213	0.781	0.843
rs57784925	MA1144.1	FOSL2::JUND	24	33	+		-67.7213	0.894	0.941		-67.7213	0.894	0.941
rs57784925	MA0538.1	daf-12	4	18	-		-67.7237	0.869	0.95		-67.7237	0.869	0.95
rs57784925	MA0815.1	TFAP2C(var.3)	17	29	-		-67.7241	0.558	0.755		-63.3103	0.467	0.735
rs57784925	MA0412.1	UME6	25	37	-		-67.7245	0.947	0.965		-67.7245	0.947	0.965
rs57784925	MA0858.1	Rarb(var.2)	1	17	-		-67.7273	0.342	0.846		-67.7273	0.342	0.846
rs57784925	MA1182.1	At3g09600	25	36	+		-67.7273	0.772	0.965		-67.7273	0.772	0.965
rs57784925	MA1273.1	dof4.2	2	20	-		-67.7273	0.904	0.983		-67.7273	0.904	0.983
rs57784925	MA1502.1	HOXB8	18	25	+		-67.7273	0.876	0.962		-67.7273	0.876	0.962
rs57784925	MA1525.1	NFATC4	10	19	-		-67.7273	0.907	0.964		-67.7273	0.907	0.964
rs57784925	MA1440.1	fkh-9	14	21	+		-67.7302	0.97	0.998		-67.7302	0.97	0.998
rs57784925	MA0570.1	ABF1	7	25	-		-67.7303	0.843	0.788		-62.2247	0.733	0.784
rs57784925	MA0656.1	JDP2(var.2)	6	17	+		-67.7347	0.704	0.965		-67.7347	0.704	0.965
rs57784925	MA0734.2	GLI2	3	17	+		-67.7347	0.525	0.867		-67.7347	0.525	0.867
rs57784925	MA0866.1	SOX21	2	16	-		-67.7347	0.639	0.987		-67.7347	0.639	0.987
rs57784925	MA0419.1	YAP7	18	28	-		-67.7358	0.7	0.947		-67.7358	0.7	0.947
rs57784925	MA1577.1	TLX2	9	16	+		-67.7358	0.804	0.989		-67.7358	0.804	0.989
rs57784925	MA0949.1	ARR2	7	16	-		-67.7377	0.884	0.958		-67.7377	0.884	0.958
rs57784925	MA1049.1	ERF094	6	13	+		-67.7377	0.798	0.769		-67.7377	0.798	0.769
rs57784925	MA1093.1	WRKY75	1	8	+		-67.7377	0.817	0.949		-67.7377	0.817	0.949
rs57784925	MA1435.1	nit-4	10	19	+		-67.7377	0.733	0.793		-67.7377	0.733	0.793
rs57784925	MA1156.1	JKD	15	34	-		-67.7424	0.922	0.905		-66.6818	0.911	0.905
rs57784925	MA1419.1	IRF4	1	15	-		-67.7424	0.572	0.936		-67.7424	0.572	0.936
rs57784925	MA0728.1	Nr2f6(var.2)	22	36	+		-67.7429	0.209	0.82		-67.7429	0.209	0.82
rs57784925	MA0066.1	PPARG	3	22	-		-67.7444	0.943	0.952		-67.7444	0.943	0.952
rs57784925	MA0696.1	ZIC1	19	32	-		-67.7447	0.829	0.912		-57.2553	0.621	0.895
rs57784925	MA0856.1	RXRG	28	41	-		-67.7447	0.498	0.914		-67.7447	0.498	0.914
rs57784925	MA0137.3	STAT1	17	27	+		-67.7455	0.726	0.943		-51.3091	0.417	0.904
rs57784925	MA0763.1	ETV3	10	19	+		-67.7465	0.993	0.993		-67.7465	0.993	0.993
rs57784925	MA1069.1	TGA6	30	39	+		-67.7541	0.75	0.956		-67.7541	0.75	0.956
rs57784925	MA0102.3	CEBPA	10	20	-		-67.7551	0.389	0.908		-67.7551	0.389	0.908
rs57784925	MA0561.1	PIF4	31	38	-		-67.7571	0.761	0.872		-67.7571	0.761	0.872
rs57784925	MA1184.1	RVE1	19	32	+		-67.7576	0.868	0.977		-67.9545	0.871	0.977
rs57784925	MA1251.1	DEAR5	23	41	+		-67.7576	0.846	0.829		-67.7576	0.846	0.829
rs57784925	MA1419.1	IRF4	17	31	+		-67.7576	0.573	0.936		-69.4091	0.612	0.939
rs57784925	MA0912.2	HOXD3	32	39	+		-67.76	0.591	0.92		-67.76	0.591	0.92
rs57784925	MA0951.1	ATHB-16	2	9	+		-67.7619	0.799	0.973		-67.7619	0.799	0.973
rs57784925	MA0036.2	GATA2	8	21	+		-67.7636	0.657	0.905		-65.3636	0.606	0.89
rs57784925	MA0080.4	SPI1	8	21	+		-67.7636	0.498	0.964		-69.1091	0.526	0.964
rs57784925	MA0154.3	EBF1	19	32	+		-67.7705	0.938	0.88		-54.6721	0.749	0.852
rs57784925	MA0611.1	Dux	14	21	+		-67.7705	0.85	0.967		-70.7377	0.893	0.967
rs57784925	MA0736.1	GLIS2	13	26	+		-67.7705	0.96	0.916		-74.0164	0.987	0.916
rs57784925	MA0954.1	ATHB-7	24	33	+		-67.7705	0.776	0.907		-67.7705	0.776	0.907
rs57784925	MA1320.1	SPL15	5	18	-		-67.7714	0.942	0.902		-67.7714	0.942	0.902
rs57784925	MA0858.1	Rarb(var.2)	3	19	-		-67.7727	0.342	0.846		-67.7727	0.342	0.846
rs57784925	MA1398.1	KUA1	3	17	+		-67.7727	0.968	0.963		-67.7727	0.968	0.963
rs57784925	MA0132.2	PDX1	33	40	-		-67.7736	0.872	0.941		-67.7736	0.872	0.941
rs57784925	MA1369.1	HDG1	28	38	-		-67.7761	0.804	0.968		-67.7761	0.804	0.968
rs57784925	MA0591.1	Bach1::Mafk	12	26	-		-67.7763	0.9	0.813		-55.5658	0.673	0.813
rs57784925	MA0496.1	MAFK	23	37	+		-67.7778	0.564	0.983		-67.7778	0.564	0.983
rs57784925	MA0632.2	TCFL5	20	29	-		-67.7778	0.733	0.924		-69	0.756	0.924
rs57784925	MA0928.1	zfh-2	31	41	-		-67.7778	0.85	0.975		-67.7778	0.85	0.975
rs57784925	MA0216.2	cad	1	11	-		-67.7797	0.57	0.988		-67.7797	0.57	0.988
rs57784925	MA0536.1	pnr	26	36	-		-67.7869	0.741	0.852		-67.7869	0.741	0.852
rs57784925	MA0962.1	BHLH34	11	18	-		-67.7869	0.876	0.887		-67.7869	0.876	0.887
rs57784925	MA1570.1	TFAP4(var.2)	7	16	+		-67.7869	0.932	0.908		-67.7869	0.932	0.908
rs57784925	MA1220.1	TINY	8	22	+		-67.7879	0.911	0.861		-69.1212	0.929	0.861
rs57784925	MA1289.1	TCP3	25	37	-		-67.7879	0.801	0.907		-67.7879	0.801	0.907
rs57784925	MA0489.1	JUN(var.2)	12	25	+		-67.7885	0.478	0.916		-67.3077	0.467	0.916
rs57784925	MA0314.1	HAP3	24	38	-		-67.7931	0.35	0.715		-67.7931	0.35	0.715
rs57784925	MA0951.1	ATHB-16	15	22	+		-67.7937	0.803	0.973		-67.7937	0.803	0.973
rs57784925	MA0951.1	ATHB-16	24	31	-		-67.7937	0.803	0.973		-67.7937	0.803	0.973
rs57784925	MA0119.1	NFIC::TLX1	13	26	+		-67.7959	0.972	0.885		-67.2143	0.967	0.885
rs57784925	MA1529.1	NHLH2	3	20	+		-67.7959	0.726	0.86		-67.7959	0.726	0.86
rs57784925	MA0478.1	FOSL2	6	16	+		-67.8	0.494	0.926		-67.8	0.494	0.926
rs57784925	MA0523.1	TCF7L2	18	31	-		-67.8	0.831	0.865		-61.1091	0.728	0.865
rs57784925	MA1101.2	BACH2	23	41	+		-67.8	0.525	0.912		-67.8	0.525	0.912
rs57784925	MA1223.1	ERF035	1	14	+		-67.803	0.703	0.898		-67.803	0.703	0.898
rs57784925	MA1227.1	ERF027	17	37	+		-67.803	0.98	0.912		-68.8182	0.985	0.912
rs57784925	MA1321.1	SPL13	18	28	-		-67.803	0.976	0.934		-63.2121	0.944	0.934
rs57784925	MA1374.1	IDD7	23	40	-		-67.803	0.929	0.912		-67.803	0.929	0.912
rs57784925	MA0960.1	BHLH104	5	14	+		-67.8033	0.802	0.81		-67.8033	0.802	0.81
rs57784925	MA0960.1	BHLH104	5	14	-		-67.8033	0.802	0.81		-67.8033	0.802	0.81
rs57784925	MA0525.1	TP63	1	20	+		-67.8077	0.984	0.957		-67.8077	0.984	0.957
rs57784925	MA0488.1	JUN	4	16	+		-67.8163	0.313	0.741		-67.8163	0.313	0.741
rs57784925	MA0782.1	PKNOX1	13	24	+		-67.8163	0.726	0.907		-78.551	0.911	0.907
rs57784925	MA1536.1	NR2C2(var.2)	33	40	-		-67.8163	0.868	0.913		-67.8163	0.868	0.913
rs57784925	MA0770.1	HSF2	29	41	-		-67.8182	0.967	0.984		-67.8182	0.967	0.984
rs57784925	MA1384.1	PHL7	4	16	+		-67.8182	0.883	0.969		-67.8182	0.883	0.969
rs57784925	MA1666.1	HSFB2B	14	27	-		-67.8182	0.984	0.93		-74.8788	0.998	0.93
rs57784925	MA1014.1	GATA11	12	19	-		-67.8197	0.804	0.887		-67.8197	0.804	0.887
rs57784925	MA1014.1	GATA11	14	21	-		-67.8197	0.804	0.887		-65.8197	0.691	0.887
rs57784925	MA0028.2	ELK1	10	19	+		-67.8222	0.999	0.94		-67.8222	0.999	0.94
rs57784925	MA1138.1	FOSL2::JUNB	26	35	-		-67.8226	0.868	0.962		-67.8226	0.868	0.962
rs57784925	MA0719.1	RHOXF1	5	12	+		-67.8269	0.865	0.933		-67.8269	0.865	0.933
rs57784925	MA0482.1	Gata4	5	15	+		-67.8276	0.573	0.893		-67.8276	0.573	0.893
rs57784925	MA0525.2	TP63	18	35	+		-67.8276	0.208	0.834		-79.7759	0.391	0.921
rs57784925	MA1537.1	NR2F1(var.2)	12	26	-		-67.8298	0.876	0.909		-73.5532	0.935	0.911
rs57784925	MA1265.1	ERF015	10	29	-		-67.8333	0.904	0.993		-63.7121	0.836	0.95
rs57784925	MA1270.1	AT3G45610	8	26	-		-67.8333	0.959	0.907		-67.8333	0.959	0.907
rs57784925	MA1314.1	WRKY14	4	16	-		-67.8333	0.806	0.974		-67.8333	0.806	0.974
rs57784925	MA1317.1	WRKY50	25	37	-		-67.8333	0.976	0.953		-67.8333	0.976	0.953
rs57784925	MA0100.2	Myb	23	32	+		-67.8361	0.741	0.973		-67.8361	0.741	0.973
rs57784925	MA0472.1	EGR2	2	16	+		-67.8361	0.71	0.893		-67.8361	0.71	0.893
rs57784925	MA1435.1	nit-4	9	18	-		-67.8361	0.739	0.793		-67.8361	0.739	0.793
rs57784925	MA0794.1	PROX1	4	15	+		-67.8364	0.986	0.993		-67.8364	0.986	0.993
rs57784925	MA1538.1	NR2F1(var.3)	24	38	+		-67.8364	0.962	0.926		-67.8364	0.962	0.926
rs57784925	MA0017.2	NR2F1	7	19	+		-67.8367	0.404	0.668		-67.8367	0.404	0.668
rs57784925	MA1166.1	PHL12	23	36	-		-67.8421	0.903	0.994		-67.8421	0.903	0.994
rs57784925	MA1530.1	NKX6-3	31	39	+		-67.8462	0.838	0.955		-67.8462	0.838	0.955
rs57784925	MA0729.1	RARA	21	38	+		-67.8485	0.101	0.947		-76.8182	0.184	0.981
rs57784925	MA1187.1	LCL1	14	23	-		-67.8485	0.826	0.993		-67.8485	0.826	0.993
rs57784925	MA1303.1	WRKY22	8	20	-		-67.8485	0.779	0.982		-67.8485	0.779	0.982
rs57784925	MA0878.2	CDX1	3	13	+		-67.8571	0.331	0.917		-67.8571	0.331	0.917
rs57784925	MA0518.1	Stat4	26	39	-		-67.8621	0.803	0.939		-67.8621	0.803	0.939
rs57784925	MA1158.1	MGP	6	25	+		-67.8636	0.839	0.939		-67.3485	0.83	0.939
rs57784925	MA0412.1	UME6	28	40	+		-67.8673	0.948	0.965		-67.8673	0.948	0.965
rs57784925	MA0591.1	Bach1::Mafk	10	24	-		-67.8684	0.901	0.813		-66.8684	0.889	0.813
rs57784925	MA1427.1	NAC028	26	34	+		-67.8689	0.844	0.936		-67.8689	0.844	0.936
rs57784925	MA1534.1	NR1I3	30	38	+		-67.8723	0.837	0.912		-67.8723	0.837	0.912
rs57784925	MA0098.3	ETS1	10	19	+		-67.8727	0.959	0.897		-67.8727	0.959	0.897
rs57784925	MA0035.3	Gata1	25	35	+		-67.8776	0.384	0.901		-67.8776	0.384	0.901
rs57784925	MA0822.1	HES7	20	31	+		-67.8793	0.658	0.797		-74.5	0.797	0.817
rs57784925	MA1013.1	GATA10	23	30	-		-67.8852	0.904	0.847		-67.8852	0.904	0.847
rs57784925	MA1144.1	FOSL2::JUND	26	35	-		-67.8852	0.896	0.941		-67.8852	0.896	0.941
rs57784925	MA1153.1	Smad4	4	11	+		-67.8852	0.858	0.906		-67.8852	0.858	0.906
rs57784925	MA1435.1	nit-4	11	20	+		-67.8852	0.739	0.793		-67.8852	0.739	0.793
rs57784925	MA0132.2	PDX1	8	15	+		-67.8868	0.876	0.941		-67.8868	0.876	0.941
rs57784925	MA1138.1	FOSL2::JUNB	20	29	+		-67.8871	0.869	0.962		-70.4677	0.905	0.962
rs57784925	MA0632.2	TCFL5	1	10	-		-67.8889	0.735	0.924		-67.8889	0.735	0.924
rs57784925	MA0508.1	PRDM1	25	39	-		-67.8909	0.874	0.908		-67.8909	0.874	0.908
rs57784925	MA0660.1	MEF2B	8	19	+		-67.8909	0.566	0.947		-67.8909	0.566	0.947
rs57784925	MA0691.1	TFAP4	15	24	+		-67.8909	0.879	0.87		-62	0.771	0.834
rs57784925	MA1464.1	ARNT2	10	19	-		-67.8936	0.922	0.884		-67.8936	0.922	0.884
rs57784925	MA1303.1	WRKY22	2	14	-		-67.8939	0.78	0.982		-67.8939	0.78	0.982
rs57784925	MA1332.1	BEH2	9	19	-		-67.8939	0.536	0.84		-67.8939	0.536	0.84
rs57784925	MA0715.1	PROP1	26	36	-		-67.8955	0.99	0.996		-67.8955	0.99	0.996
rs57784925	MA0369.1	RLM1	10	27	+		-67.8989	0.708	0.93		-67.8989	0.708	0.93
rs57784925	MA0697.1	ZIC3	7	21	+		-67.9	0.92	0.926		-65.3	0.89	0.926
rs57784925	MA0954.1	ATHB-7	23	32	-		-67.9016	0.79	0.907		-67.9016	0.79	0.907
rs57784925	MA0920.1	fkh-2	5	12	-		-67.9032	0.914	0.994		-67.9032	0.914	0.994
rs57784925	MA0968.2	bZIP68	1	15	+		-67.9091	0.914	0.927		-67.9091	0.914	0.927
rs57784925	MA0815.1	TFAP2C(var.3)	17	29	+		-67.9138	0.561	0.755		-63.4828	0.472	0.736
rs57784925	MA1154.1	ZNF282	18	34	+		-67.9143	0.867	0.895		-68.4857	0.875	0.895
rs57784925	MA1320.1	SPL15	21	34	+		-67.9143	0.944	0.902		-68.9571	0.953	0.902
rs57784925	MA0859.1	Rarg	11	26	-		-67.9149	0.24	0.802		-76.2766	0.366	0.883
rs57784925	MA1074.1	UNE10	11	18	+		-67.918	0.811	0.888		-67.918	0.811	0.888
rs57784925	MA1229.1	AT2G44940	7	21	-		-67.9242	0.878	0.883		-69.1515	0.9	0.883
rs57784925	MA1306.1	WRKY11	25	38	-		-67.9242	0.864	0.95		-67.9242	0.864	0.95
rs57784925	MA0132.2	PDX1	17	24	+		-67.9245	0.879	0.941		-67.9245	0.879	0.941
rs57784925	MA0324.1	LEU3	14	23	-		-67.9268	0.894	0.796		-56.6341	0.677	0.733
rs57784925	MA1085.2	WRKY40	2	11	+		-67.9286	0.984	0.965		-67.9286	0.984	0.965
rs57784925	MA0514.1	Sox3	18	27	+		-67.931	0.613	0.899		-67.931	0.613	0.899
rs57784925	MA0065.1	PPARG::RXRA	21	40	+		-67.9326	0.651	0.855		-67.1573	0.633	0.855
rs57784925	MA1464.1	ARNT2	5	14	+		-67.9362	0.922	0.884		-67.9362	0.922	0.884
rs57784925	MA0102.3	CEBPA	30	40	-		-67.9388	0.395	0.908		-67.9388	0.395	0.908
rs57784925	MA1373.1	IDD2	23	37	+		-67.939	0.856	0.953		-67.939	0.856	0.953
rs57784925	MA0702.2	LMX1A	7	14	+		-67.9434	0.757	0.975		-67.9434	0.757	0.975
rs57784925	MA0702.2	LMX1A	24	31	-		-67.9434	0.757	0.975		-67.9434	0.757	0.975
rs57784925	MA1519.1	LHX5	24	31	+		-67.9434	0.743	0.923		-67.9434	0.743	0.923
rs57784925	MA0508.1	PRDM1	15	29	-		-67.9455	0.875	0.908		-67.9455	0.875	0.908
rs57784925	MA1506.1	HOXD10	2	12	-		-67.9455	0.701	0.965		-67.9455	0.701	0.965
rs57784925	MA0088.2	ZNF143	19	34	-		-67.9483	0.363	0.923		-74.1034	0.479	0.923
rs57784925	MA0904.2	HOXB5	17	24	+		-67.9492	0.911	0.949		-67.9492	0.911	0.949
rs57784925	MA1241.1	AT4G32800	1	16	-		-67.9545	0.72	0.875		-67.9545	0.72	0.875
rs57784925	MA1263.1	AT1G36060	5	18	-		-67.9545	0.943	0.882		-67.9545	0.943	0.882
rs57784925	MA1369.1	HDG1	3	13	+		-67.9552	0.807	0.968		-67.9552	0.807	0.968
rs57784925	MA0113.3	NR3C1	11	27	+		-67.9592	0.728	0.954		-64.4694	0.649	0.954
rs57784925	MA0489.1	JUN(var.2)	23	36	+		-67.9615	0.482	0.916		-67.9615	0.482	0.916
rs57784925	MA0691.1	TFAP4	18	27	+		-67.9636	0.88	0.87		-61.0909	0.752	0.834
rs57784925	MA0773.1	MEF2D	1	12	-		-67.9636	0.539	0.936		-67.9636	0.539	0.936
rs57784925	MA0910.2	HOXD8	18	25	+		-67.9636	0.878	0.957		-67.9636	0.878	0.957
rs57784925	MA0935.1	NAC025	10	17	+		-67.9672	0.909	0.9		-67.9672	0.909	0.9
rs57784925	MA1014.1	GATA11	3	10	-		-67.9672	0.817	0.887		-67.9672	0.817	0.887
rs57784925	MA1014.1	GATA11	4	11	-		-67.9672	0.817	0.887		-67.9672	0.817	0.887
rs57784925	MA1427.1	NAC028	12	20	+		-67.9672	0.847	0.936		-67.9672	0.847	0.936
rs57784925	MA1395.1	MYB77	14	28	+		-67.9697	0.958	0.987		-81.1515	0.996	0.996
rs57784925	MA0369.1	RLM1	24	41	+		-67.9775	0.709	0.93		-67.9775	0.709	0.93
rs57784925	MA1584.1	ZIC5	15	30	-		-67.9796	0.67	0.887		-58.0612	0.467	0.887
rs57784925	MA0849.1	FOXO6	6	12	+		-67.9808	0.796	0.949		-67.9808	0.796	0.949
rs57784925	MA0653.1	IRF9	7	21	-		-67.9818	0.27	0.964		-68.2545	0.274	0.964
rs57784925	MA0847.2	FOXD2	22	34	-		-67.9821	0.98	0.988		-67.9821	0.98	0.988
rs57784925	MA0304.1	GCR1	15	22	+		-67.9828	0.921	0.912		-51.6897	0.67	0.912
rs57784925	MA1301.1	WRKY33	18	28	+		-67.9848	0.793	0.947		-80.3788	0.956	0.972
rs57784925	MA1321.1	SPL13	19	29	+		-67.9848	0.977	0.934		-67.4394	0.974	0.934
rs57784925	MA0035.3	Gata1	19	29	-		-68	0.388	0.901		-68	0.388	0.901
rs57784925	MA0508.1	PRDM1	6	20	-		-68	0.875	0.908		-68	0.875	0.908
rs57784925	MA0680.1	PAX7	6	15	-		-68	0.906	0.989		-68	0.906	0.989
rs57784925	MA0928.1	zfh-2	28	38	+		-68	0.854	0.975		-68	0.854	0.975
rs57784925	MA1445.1	ceh-28	32	41	+		-68	0.758	0.851		-68	0.758	0.851
rs57784925	MA1445.1	ceh-28	32	41	-		-68	0.758	0.851		-68	0.758	0.851
rs57784925	MA1663.1	ANAC050	23	38	-		-68	0.564	0.813		-68	0.564	0.813
rs57784925	MA0515.1	Sox6	29	38	-		-68.0143	0.87	0.966		-68.0143	0.87	0.966
rs57784925	MA1158.1	MGP	21	40	+		-68.0152	0.842	0.939		-65.9848	0.806	0.939
rs57784925	MA1305.1	WRKY55	5	16	-		-68.0152	0.845	0.957		-68.0152	0.845	0.957
rs57784925	MA1355.1	TBP3	14	28	+		-68.0152	0.731	0.943		-53.4394	0.412	0.943
rs57784925	MA1006.1	ERF6	8	17	-		-68.0164	0.802	0.788		-68.0164	0.802	0.788
rs57784925	MA1018.1	GATA9	22	32	+		-68.0164	0.9	0.872		-68.0164	0.9	0.872
rs57784925	MA1069.1	TGA6	29	38	-		-68.0164	0.758	0.956		-68.0164	0.758	0.956
rs57784925	MA1093.1	WRKY75	2	9	-		-68.0164	0.822	0.949		-68.0164	0.822	0.949
rs57784925	MA0088.2	ZNF143	3	18	-		-68.0172	0.365	0.923		-68.0172	0.365	0.923
rs57784925	MA0623.2	NEUROG1	14	23	+		-68.0182	0.746	0.879		-85.3273	0.952	0.91
rs57784925	MA0075.3	PRRX2	9	16	-		-68.0189	0.815	0.951		-68.0189	0.815	0.951
rs57784925	MA0912.2	HOXD3	23	30	+		-68.02	0.601	0.92		-68.02	0.601	0.92
rs57784925	MA0528.1	ZNF263	2	22	-		-68.0204	0.906	0.964		-49.1633	0.653	0.948
rs57784925	MA0730.1	RARA(var.2)	4	20	-		-68.0328	0.779	0.772		-68.0328	0.779	0.772
rs57784925	MA1570.1	TFAP4(var.2)	31	40	-		-68.0328	0.935	0.908		-68.0328	0.935	0.908
rs57784925	MA0511.2	RUNX2	16	24	+		-68.0385	0.841	0.87		-75.0577	0.972	0.897
rs57784925	MA0500.1	Myog	1	11	-		-68.0408	0.306	0.813		-68.0408	0.306	0.813
rs57784925	MA0782.1	PKNOX1	2	13	-		-68.0408	0.731	0.907		-68.0408	0.731	0.907
rs57784925	MA0782.1	PKNOX1	28	39	+		-68.0408	0.731	0.907		-68.0408	0.731	0.907
rs57784925	MA1313.1	WRKY7	1	14	+		-68.0455	0.746	0.97		-68.0455	0.746	0.97
rs57784925	MA0601.1	Arid3b	5	15	+		-68.0476	0.977	0.979		-68.0476	0.977	0.979
rs57784925	MA1008.1	PHYPADRAFT_182268	5	14	+		-68.0492	0.798	0.882		-68.0492	0.798	0.882
rs57784925	MA0508.1	PRDM1	11	25	-		-68.0545	0.876	0.908		-53.8364	0.642	0.908
rs57784925	MA1525.1	NFATC4	27	36	-		-68.0545	0.911	0.964		-68.0545	0.911	0.964
rs57784925	MA1332.1	BEH2	17	27	-		-68.0606	0.539	0.84		-53.3636	0.243	0.828
rs57784925	MA0796.1	TGIF1	16	27	+		-68.0612	0.548	0.885		-77.3673	0.756	0.887
rs57784925	MA0104.3	Mycn	33	40	-		-68.0656	0.625	0.882		-68.0656	0.625	0.882
rs57784925	MA1153.1	Smad4	23	30	-		-68.0656	0.865	0.906		-68.0656	0.865	0.906
rs57784925	MA0480.1	Foxo1	3	13	-		-68.069	0.605	0.931		-68.069	0.605	0.931
rs57784925	MA0518.1	Stat4	23	36	-		-68.069	0.806	0.939		-68.069	0.806	0.939
rs57784925	MA0115.1	NR1H2::RXRA	25	41	-		-68.0714	0.395	0.915		-68.0714	0.395	0.915
rs57784925	MA1154.1	ZNF282	14	30	-		-68.0714	0.869	0.895		-64.4571	0.813	0.895
rs57784925	MA1162.1	TCX2	21	35	-		-68.0746	0.831	0.961		-71.2836	0.878	0.961
rs57784925	MA1242.1	AT3G57600	12	22	+		-68.0758	0.901	0.86		-53.8182	0.637	0.857
rs57784925	MA1404.1	BPC1	18	41	-		-68.0758	0.648	0.942		-63.5303	0.55	0.942
rs57784925	MA1487.1	FOXE1	3	17	-		-68.0758	0.55	0.936		-68.0758	0.55	0.936
rs57784925	MA0511.2	RUNX2	31	39	+		-68.0769	0.842	0.87		-68.0769	0.842	0.87
rs57784925	MA0601.1	Arid3b	2	12	+		-68.0794	0.977	0.979		-68.0794	0.977	0.979
rs57784925	MA0912.2	HOXD3	30	37	+		-68.08	0.603	0.92		-68.08	0.603	0.92
rs57784925	MA0490.1	JUNB	5	15	+		-68.0816	0.311	0.934		-68.0816	0.311	0.934
rs57784925	MA0734.2	GLI2	23	37	-		-68.0816	0.532	0.867		-68.0816	0.532	0.867
rs57784925	MA0472.1	EGR2	27	41	+		-68.082	0.714	0.893		-68.082	0.714	0.893
rs57784925	MA0925.1	sma-4	28	38	-		-68.082	0.957	0.957		-68.082	0.957	0.957
rs57784925	MA1043.1	NAC083	3	12	+		-68.082	0.777	0.94		-68.082	0.777	0.94
rs57784925	MA0654.1	ISX	31	38	+		-68.0847	0.981	0.985		-68.0847	0.981	0.985
rs57784925	MA0562.1	PIF5	9	16	-		-68.0857	0.805	0.91		-68.0857	0.805	0.91
rs57784925	MA1320.1	SPL15	28	41	-		-68.0857	0.945	0.902		-68.0857	0.945	0.902
rs57784925	MA0857.1	Rarb	11	26	-		-68.0862	0.247	0.775		-66.1897	0.219	0.771
rs57784925	MA1330.1	ZHD6	5	19	-		-68.0896	0.986	0.966		-68.0896	0.986	0.966
rs57784925	MA0864.1	E2F2	15	30	+		-68.0899	0.659	0.982		-78.9888	0.865	0.982
rs57784925	MA0537.1	blmp-1	2	12	+		-68.0909	0.629	0.932		-68.0909	0.629	0.932
rs57784925	MA1213.1	ZHD3	11	24	+		-68.0909	0.856	0.938		-68.0909	0.856	0.938
rs57784925	MA1344.1	bZIP28	19	33	+		-68.0909	0.885	0.957		-68.1061	0.885	0.957
rs57784925	MA0132.2	PDX1	24	31	-		-68.0943	0.885	0.941		-68.0943	0.885	0.941
rs57784925	MA0522.2	TCF3	21	30	-		-68.0962	0.941	0.813		-67.5192	0.936	0.812
rs57784925	MA0758.1	E2F7	10	23	-		-68.0984	0.197	0.801		-75.2951	0.303	0.858
rs57784925	MA1014.1	GATA11	26	33	+		-68.0984	0.825	0.887		-68.0984	0.825	0.887
rs57784925	MA1014.1	GATA11	29	36	-		-68.0984	0.825	0.887		-68.0984	0.825	0.887
rs57784925	MA0467.1	Crx	13	23	-		-68.1034	0.85	0.945		-63.3621	0.777	0.945
rs57784925	MA0857.1	Rarb	10	25	-		-68.1034	0.247	0.775		-57.2241	0.116	0.77
rs57784925	MA1166.1	PHL12	24	37	-		-68.1053	0.906	0.994		-68.1053	0.906	0.994
rs57784925	MA1183.1	RVE6	22	32	-		-68.1061	0.79	0.974		-68.1061	0.79	0.974
rs57784925	MA0114.3	Hnf4a	9	24	-		-68.1091	0.5	0.928		-59.5818	0.335	0.928
rs57784925	MA0114.3	Hnf4a	11	26	+		-68.1091	0.5	0.928		-68.5818	0.509	0.928
rs57784925	MA0910.2	HOXD8	30	37	+		-68.1091	0.879	0.957		-68.1091	0.879	0.957
rs57784925	MA0065.1	PPARG::RXRA	22	41	-		-68.1124	0.656	0.855		-68.1124	0.656	0.855
rs57784925	MA1519.1	LHX5	1	8	+		-68.1132	0.747	0.923		-68.1132	0.747	0.923
rs57784925	MA1466.1	ATF6	7	20	-		-68.1148	0.724	0.895		-68.1148	0.724	0.895
rs57784925	MA0462.1	BATF::JUN	6	16	-		-68.1154	0.521	0.986		-68.1154	0.521	0.986
rs57784925	MA0724.1	VENTX	33	41	+		-68.12	0.818	0.94		-68.12	0.818	0.94
rs57784925	MA1183.1	RVE6	28	38	-		-68.1212	0.79	0.974		-68.1212	0.79	0.974
rs57784925	MA1663.1	ANAC050	7	22	-		-68.1212	0.567	0.813		-56.5606	0.332	0.794
rs57784925	MA0500.1	Myog	25	35	+		-68.1224	0.308	0.813		-68.1224	0.308	0.813
rs57784925	MA0140.2	GATA1::TAL1	13	30	-		-68.1273	0.69	0.856		-67.7091	0.681	0.856
rs57784925	MA1506.1	HOXD10	13	23	+		-68.1273	0.704	0.965		-57.4909	0.504	0.953
rs57784925	MA0614.1	Foxj2	2	9	+		-68.129	0.867	0.995		-68.129	0.867	0.995
rs57784925	MA0849.1	FOXO6	31	37	+		-68.1346	0.8	0.949		-68.1346	0.8	0.949
rs57784925	MA1214.1	ATHB40	2	22	+		-68.1364	0.837	0.981		-67.8939	0.832	0.981
rs57784925	MA1332.1	BEH2	28	38	+		-68.1364	0.542	0.84		-68.1364	0.542	0.84
rs57784925	MA1353.1	AT1G72740	24	38	+		-68.1364	0.923	0.94		-68.1364	0.923	0.94
rs57784925	MA1392.1	MYB98	25	39	+		-68.1364	0.881	0.994		-68.1364	0.881	0.994
rs57784925	MA0051.1	IRF2	6	23	-		-68.1376	0.914	0.949		-68.1376	0.914	0.949
rs57784925	MA0473.1	ELF1	23	35	+		-68.1429	0.409	0.891		-68.1429	0.409	0.891
rs57784925	MA1484.1	ETS2	19	28	+		-68.1429	0.656	0.831		-64.449	0.594	0.809
rs57784925	MA1484.1	ETS2	19	28	-		-68.1429	0.656	0.831		-81.2857	0.839	0.859
rs57784925	MA0813.1	TFAP2B(var.3)	6	18	-		-68.1475	0.635	0.752		-68.1475	0.635	0.752
rs57784925	MA1008.1	PHYPADRAFT_182268	13	22	-		-68.1475	0.801	0.882		-66.2787	0.689	0.842
rs57784925	MA1024.1	HAT1	31	40	+		-68.1475	0.835	0.93		-68.1475	0.835	0.93
rs57784925	MA1311.1	WRKY28	27	39	+		-68.1515	0.959	0.969		-68.1515	0.959	0.969
rs57784925	MA0326.1	MAC1	34	41	-		-68.1552	0.594	0.962		-68.1552	0.594	0.962
rs57784925	MA0514.1	Sox3	7	16	+		-68.1552	0.617	0.899		-68.1552	0.617	0.899
rs57784925	MA0036.2	GATA2	17	30	+		-68.1636	0.665	0.905		-67.7091	0.656	0.905
rs57784925	MA0537.1	blmp-1	17	27	+		-68.1636	0.63	0.932		-84.6364	0.864	0.932
rs57784925	MA0817.1	BHLHE23	5	16	+		-68.1636	0.89	0.963		-68.1636	0.89	0.963
rs57784925	MA0925.1	sma-4	5	15	-		-68.1639	0.958	0.957		-68.1639	0.958	0.957
rs57784925	MA0729.1	RARA	9	26	+		-68.1667	0.104	0.947		-68.1667	0.104	0.947
rs57784925	MA1234.1	ERF017	25	38	-		-68.1667	0.968	0.929		-68.1667	0.968	0.929
rs57784925	MA1318.1	WRKY27	13	25	-		-68.1667	0.816	0.967		-68.1667	0.816	0.967
rs57784925	MA0481.1	FOXP1	20	34	-		-68.169	0.958	0.884		-67.8169	0.955	0.884
rs57784925	MA0154.2	EBF1	24	34	-		-68.1702	0.374	0.873		-68.1702	0.374	0.873
rs57784925	MA0272.1	ARG81	4	11	+		-68.1711	0.998	0.982		-68.1711	0.998	0.982
rs57784925	MA1320.1	SPL15	17	30	+		-68.1714	0.946	0.902		-66.6857	0.932	0.902
rs57784925	MA0469.1	E2F3	18	32	-		-68.1724	0.401	0.785		-67.5345	0.393	0.777
rs57784925	MA0605.1	Atf3	2	9	+		-68.1803	0.913	0.904		-68.1803	0.913	0.904
rs57784925	MA0605.1	Atf3	5	12	-		-68.1803	0.913	0.904		-68.1803	0.913	0.904
rs57784925	MA0660.1	MEF2B	6	17	-		-68.1818	0.572	0.947		-68.1818	0.572	0.947
rs57784925	MA1359.1	bHLH31	15	35	-		-68.1818	0.893	0.936		-68.3333	0.895	0.936
rs57784925	MA0262.1	mab-3	16	28	-		-68.1829	0.847	0.961		-80.2927	0.973	0.961
rs57784925	MA0035.3	Gata1	17	27	+		-68.1837	0.393	0.901		-68.1837	0.393	0.901
rs57784925	MA1577.1	TLX2	25	32	-		-68.1887	0.806	0.989		-68.1887	0.806	0.989
rs57784925	MA0673.1	NKX2-8	15	23	+		-68.1923	0.987	0.851		-69.1154	0.988	0.851
rs57784925	MA1026.2	ATHB15	24	38	-		-68.194	0.871	0.977		-68.194	0.871	0.977
rs57784925	MA1284.1	TCP1	7	36	-		-68.1951	0.931	0.99		-69.9634	0.949	0.99
rs57784925	MA0104.3	Mycn	33	40	+		-68.1967	0.632	0.882		-68.1967	0.632	0.882
rs57784925	MA0783.1	PKNOX2	26	37	+		-68.1967	0.615	0.943		-68.1967	0.615	0.943
rs57784925	MA0867.1	SOX4	21	36	+		-68.197	0.0757	0.785		-70.0909	0.0888	0.785
rs57784925	MA1301.1	WRKY33	13	23	-		-68.197	0.796	0.947		-68.9848	0.804	0.947
rs57784925	MA1306.1	WRKY11	10	23	-		-68.197	0.868	0.95		-70.2879	0.897	0.95
rs57784925	MA1308.1	WRKY70	1	13	+		-68.197	0.773	0.983		-68.197	0.773	0.983
rs57784925	MA1332.1	BEH2	9	19	+		-68.197	0.542	0.84		-68.197	0.542	0.84
rs57784925	MA1333.1	BEH3	14	24	+		-68.197	0.759	0.859		-82.8788	0.962	0.915
rs57784925	MA1344.1	bZIP28	1	15	-		-68.197	0.887	0.957		-68.197	0.887	0.957
rs57784925	MA1667.1	HSFC1	14	24	-		-68.197	0.847	0.961		-60.5758	0.71	0.942
rs57784925	MA1163.1	PHL11	4	17	+		-68.2121	0.886	0.98		-68.2121	0.886	0.98
rs57784925	MA1187.1	LCL1	11	20	-		-68.2121	0.83	0.993		-68.2121	0.83	0.993
rs57784925	MA1333.1	BEH3	5	15	-		-68.2121	0.76	0.859		-68.2121	0.76	0.859
rs57784925	MA1355.1	TBP3	20	34	-		-68.2121	0.735	0.943		-71.2727	0.791	0.943
rs57784925	MA0469.3	E2F3	4	19	+		-68.2128	0.642	0.906		-68.2128	0.642	0.906
rs57784925	MA0744.1	SCRT2	6	18	+		-68.2131	0.732	0.917		-68.2131	0.732	0.917
rs57784925	MA0954.1	ATHB-7	12	21	+		-68.2131	0.807	0.907		-68.7869	0.835	0.907
rs57784925	MA1043.1	NAC083	19	28	+		-68.2131	0.785	0.94		-68.2131	0.785	0.94
rs57784925	MA1043.1	NAC083	19	28	-		-68.2131	0.785	0.94		-68.2131	0.785	0.94
rs57784925	MA1207.1	GT-A3	16	32	+		-68.2143	0.876	0.969		-82.2143	0.985	0.985
rs57784925	MA0632.2	TCFL5	18	27	+		-68.2222	0.742	0.924		-46.6444	0.364	0.924
rs57784925	MA0035.3	Gata1	9	19	-		-68.2245	0.394	0.901		-68.2245	0.394	0.901
rs57784925	MA0528.1	ZNF263	13	33	-		-68.2245	0.908	0.964		-64.3878	0.873	0.963
rs57784925	MA0864.1	E2F2	16	31	-		-68.2247	0.662	0.982		-71.5843	0.735	0.982
rs57784925	MA0493.1	Klf1	14	24	+		-68.2273	0.885	0.878		-53.7121	0.608	0.878
rs57784925	MA1302.1	WRKY65	2	12	-		-68.2273	0.903	0.953		-68.2273	0.903	0.953
rs57784925	MA1309.1	WRKY3	13	23	-		-68.2273	0.839	0.946		-69.4848	0.859	0.946
rs57784925	MA1310.1	WRKY42	11	31	-		-68.2286	0.944	0.985		-70.9429	0.972	0.985
rs57784925	MA0730.1	RARA(var.2)	16	32	+		-68.2295	0.783	0.772		-67.7049	0.773	0.772
rs57784925	MA0931.1	ABI5	30	39	+		-68.2295	0.875	0.86		-68.2295	0.875	0.86
rs57784925	MA0521.1	Tcf12	26	36	-		-68.2308	0.411	0.832		-68.2308	0.411	0.832
rs57784925	MA0009.1	Tbxt	24	34	+		-68.236	0.948	0.985		-68.236	0.948	0.985
rs57784925	MA0660.1	MEF2B	2	13	-		-68.2364	0.573	0.947		-68.2364	0.573	0.947
rs57784925	MA1498.1	HOXA7	18	25	-		-68.2364	0.993	0.972		-68.2364	0.993	0.972
rs57784925	MA1575.1	THRB(var.2)	12	30	+		-68.2364	0.822	0.807		-68.0909	0.82	0.807
rs57784925	MA0601.1	Arid3b	1	11	-		-68.2381	0.979	0.979		-68.2381	0.979	0.979
rs57784925	MA1369.1	HDG1	8	18	+		-68.2388	0.811	0.968		-68.2388	0.811	0.968
rs57784925	MA1206.1	ARF2	1	10	+		-68.2424	0.984	0.923		-68.2424	0.984	0.923
rs57784925	MA1291.1	TCP7	27	37	-		-68.2424	0.857	0.951		-68.2424	0.857	0.951
rs57784925	MA1318.1	WRKY27	11	23	-		-68.2424	0.817	0.967		-71.0909	0.868	0.967
rs57784925	MA1576.1	THRB(var.3)	6	24	+		-68.2429	0.624	0.894		-61.2286	0.481	0.894
rs57784925	MA0526.1	USF2	24	34	-		-68.2449	0.38	0.851		-68.2449	0.38	0.851
rs57784925	MA0782.1	PKNOX1	21	32	+		-68.2449	0.736	0.907		-66.5714	0.698	0.907
rs57784925	MA1511.1	KLF10	25	35	-		-68.2449	0.889	0.929		-68.2449	0.889	0.929
rs57784925	MA1584.1	ZIC5	14	29	+		-68.2449	0.675	0.887		-54.898	0.402	0.887
rs57784925	MA0033.2	FOXL1	25	31	-		-68.25	0.965	0.988		-68.25	0.965	0.988
rs57784925	MA0951.1	ATHB-16	13	20	+		-68.254	0.812	0.973		-68.254	0.812	0.973
rs57784925	MA0951.1	ATHB-16	29	36	+		-68.254	0.812	0.973		-68.254	0.812	0.973
rs57784925	MA0493.1	Klf1	13	23	+		-68.2576	0.885	0.878		-53.7424	0.609	0.878
rs57784925	MA1273.1	dof4.2	12	30	+		-68.2576	0.913	0.983		-68.2576	0.913	0.983
rs57784925	MA1292.1	MYB27	5	19	-		-68.2576	0.613	0.956		-68.2576	0.613	0.956
rs57784925	MA1314.1	WRKY14	1	13	+		-68.2576	0.814	0.974		-68.2576	0.814	0.974
rs57784925	MA0813.1	TFAP2B(var.3)	12	24	+		-68.2623	0.637	0.752		-84.082	0.913	0.805
rs57784925	MA0490.1	JUNB	7	17	-		-68.2653	0.315	0.934		-68.2653	0.315	0.934
rs57784925	MA1212.1	ATHB13	18	28	-		-68.2687	0.913	0.944		-74.7612	0.969	0.961
rs57784925	MA1530.1	NKX6-3	32	40	-		-68.2692	0.844	0.955		-68.2692	0.844	0.955
rs57784925	MA0928.1	zfh-2	29	39	-		-68.2698	0.86	0.975		-68.2698	0.86	0.975
rs57784925	MA0098.3	ETS1	7	16	-		-68.2727	0.961	0.897		-68.2727	0.961	0.897
rs57784925	MA1231.1	ERF15	23	37	+		-68.2727	0.904	0.942		-68.2727	0.904	0.942
rs57784925	MA1281.1	AT5G02460	4	24	-		-68.2727	0.991	0.976		-62.7727	0.975	0.97
rs57784925	MA1345.1	bZIP48	19	32	-		-68.2727	0.758	0.914		-68.3182	0.759	0.914
rs57784925	MA1351.1	GBF3	4	18	+		-68.2727	0.744	0.932		-68.2727	0.744	0.932
rs57784925	MA0546.1	pha-4	6	15	-		-68.2742	0.61	0.969		-68.2742	0.61	0.969
rs57784925	MA0486.2	HSF1	26	38	+		-68.2787	0.958	0.954		-68.2787	0.958	0.954
rs57784925	MA1144.1	FOSL2::JUND	20	29	+		-68.2787	0.9	0.941		-70.5574	0.927	0.941
rs57784925	MA0324.1	LEU3	16	25	+		-68.2805	0.903	0.796		-68.6829	0.921	0.796
rs57784925	MA1330.1	ZHD6	15	29	-		-68.2836	0.987	0.966		-68.2836	0.987	0.966
rs57784925	MA0526.1	USF2	28	38	-		-68.2857	0.381	0.851		-68.2857	0.381	0.851
rs57784925	MA0878.2	CDX1	29	39	-		-68.2857	0.339	0.917		-68.2857	0.339	0.917
rs57784925	MA1336.1	TGA3	12	25	+		-68.2879	0.771	0.937		-73.7879	0.855	0.953
rs57784925	MA0654.1	ISX	1	8	-		-68.2881	0.982	0.985		-68.2881	0.982	0.985
rs57784925	MA1402.1	BPC6	17	37	-		-68.2895	0.527	0.934		-73.3553	0.637	0.934
rs57784925	MA0507.1	POU2F2	1	13	-		-68.2931	0.708	0.967		-68.2931	0.708	0.967
rs57784925	MA0928.1	zfh-2	13	23	+		-68.3016	0.861	0.975		-68.3016	0.861	0.975
rs57784925	MA1238.1	ERF38	26	40	+		-68.303	0.911	0.867		-68.303	0.911	0.867
rs57784925	MA1331.1	BEH4	29	39	+		-68.303	0.607	0.826		-68.303	0.607	0.826
rs57784925	MA1093.1	WRKY75	25	32	+		-68.3115	0.831	0.949		-68.3115	0.831	0.949
rs57784925	MA0909.1	HOXD13	31	40	+		-68.3175	0.977	0.992		-68.3175	0.977	0.992
rs57784925	MA1317.1	WRKY50	1	13	-		-68.3182	0.979	0.953		-68.3182	0.979	0.953
rs57784925	MA1209.1	ATHB20	4	14	+		-68.3194	0.893	0.99		-68.3194	0.893	0.99
rs57784925	MA1463.1	ARGFX	14	23	+		-68.32	0.902	0.954		-69.9	0.922	0.954
rs57784925	MA0650.2	HOXA13	12	22	+		-68.3226	0.645	0.928		-65.5484	0.583	0.928
rs57784925	MA0650.2	HOXA13	22	32	-		-68.3226	0.645	0.928		-68.3226	0.645	0.928
rs57784925	MA0474.1	Erg	28	38	-		-68.3265	0.532	0.934		-68.3265	0.532	0.934
rs57784925	MA0162.2	EGR1	27	40	+		-68.3269	0.585	0.901		-68.3269	0.585	0.901
rs57784925	MA0137.3	STAT1	19	29	-		-68.3273	0.736	0.943		-59.6909	0.58	0.913
rs57784925	MA1538.1	NR2F1(var.3)	27	41	-		-68.3273	0.965	0.926		-68.3273	0.965	0.926
rs57784925	MA0514.1	Sox3	19	28	+		-68.3276	0.619	0.899		-68.3276	0.619	0.899
rs57784925	MA0514.1	Sox3	19	28	-		-68.3276	0.619	0.899		-69.7931	0.645	0.899
rs57784925	MA0518.1	Stat4	3	16	+		-68.3276	0.81	0.939		-68.3276	0.81	0.939
rs57784925	MA1503.1	HOXB9	1	10	+		-68.3276	0.795	0.949		-68.3276	0.795	0.949
rs57784925	MA1394.1	MYB73	26	36	-		-68.3333	0.952	0.977		-68.3333	0.952	0.977
rs57784925	MA0106.1	TP53	7	26	-		-68.3367	0.676	0.897		-77.898	0.858	0.897
rs57784925	MA1463.1	ARGFX	7	16	-		-68.34	0.902	0.954		-68.34	0.902	0.954
rs57784925	MA1310.1	WRKY42	19	39	+		-68.3429	0.945	0.985		-69.3429	0.956	0.985
rs57784925	MA0908.1	HOXD11	14	23	+		-68.3433	0.947	0.966		-60.0896	0.86	0.935
rs57784925	MA1018.1	GATA9	7	17	-		-68.3443	0.905	0.872		-68.3443	0.905	0.872
rs57784925	MA0137.3	STAT1	19	29	+		-68.3455	0.736	0.943		-72.5455	0.8	0.943
rs57784925	MA0478.1	FOSL2	5	15	-		-68.3455	0.504	0.926		-68.3455	0.504	0.926
rs57784925	MA0502.1	NFYB	5	19	+		-68.3462	0.583	0.891		-68.3462	0.583	0.891
rs57784925	MA0058.2	MAX	31	40	+		-68.3469	0.308	0.904		-68.3469	0.308	0.904
rs57784925	MA0464.1	Bhlhe40	16	26	-		-68.3469	0.438	0.775		-64.9184	0.351	0.769
rs57784925	MA1198.1	HAT2	16	26	-		-68.3485	0.861	0.986		-68.3485	0.861	0.986
rs57784925	MA1288.1	At1g72010	8	20	+		-68.3485	0.884	0.95		-68.3485	0.884	0.95
rs57784925	MA0561.1	PIF4	25	32	+		-68.3571	0.777	0.872		-68.3571	0.777	0.872
rs57784925	MA1504.1	HOXC4	9	16	-		-68.3585	0.833	0.974		-68.3585	0.833	0.974
rs57784925	MA1184.1	RVE1	28	41	-		-68.3636	0.878	0.977		-68.3636	0.878	0.977
rs57784925	MA0522.1	Tcf3	14	24	-		-68.3673	0.411	0.809		-68.3673	0.411	0.809
rs57784925	MA1304.1	WRKY59	26	37	+		-68.3684	0.991	0.959		-68.3684	0.991	0.959
rs57784925	MA0650.2	HOXA13	13	23	+		-68.371	0.647	0.928		-68.371	0.647	0.928
rs57784925	MA1327.2	ATHB23	14	23	-		-68.3729	0.531	0.987		-68.3729	0.531	0.987
rs57784925	MA0104.3	Mycn	7	14	+		-68.377	0.643	0.882		-68.377	0.643	0.882
rs57784925	MA0104.3	Mycn	15	22	+		-68.377	0.643	0.882		-68.377	0.643	0.882
rs57784925	MA0104.3	Mycn	24	31	-		-68.377	0.643	0.882		-68.377	0.643	0.882
rs57784925	MA1049.1	ERF094	22	29	-		-68.377	0.813	0.769		-68.377	0.813	0.769
rs57784925	MA0115.1	NR1H2::RXRA	7	23	+		-68.3776	0.402	0.915		-68.3776	0.402	0.915
rs57784925	MA1341.1	bZIP53	18	32	+		-68.3788	0.74	0.846		-77.3182	0.88	0.846
rs57784925	MA1382.1	FAR1	15	29	+		-68.3788	0.834	0.911		-53.697	0.487	0.896
rs57784925	MA1397.1	At1g74840	6	16	-		-68.3788	0.973	0.948		-68.3788	0.973	0.948
rs57784925	MA0304.1	GCR1	17	24	-		-68.3793	0.925	0.912		-68.3793	0.925	0.912
rs57784925	MA0304.1	GCR1	22	29	+		-68.3793	0.925	0.912		-68.3793	0.925	0.912
rs57784925	MA0514.1	Sox3	16	25	+		-68.3793	0.621	0.899		-72.1207	0.695	0.899
rs57784925	MA0683.1	POU4F2	14	29	+		-68.3793	0.966	0.981		-67.7414	0.962	0.981
rs57784925	MA1299.1	WRKY17	27	40	-		-68.3816	0.984	0.944		-68.3816	0.984	0.944
rs57784925	MA0042.2	FOXI1	15	21	+		-68.3818	0.992	0.867		-69.4545	0.993	0.867
rs57784925	MA0477.1	FOSL1	5	15	+		-68.3818	0.451	0.912		-68.3818	0.451	0.912
rs57784925	MA1545.1	OVOL2	19	31	+		-68.3846	0.708	0.816		-66.5577	0.673	0.816
rs57784925	MA0766.2	GATA5	30	39	-		-68.3878	0.75	0.965		-68.3878	0.75	0.965
rs57784925	MA0715.1	PROP1	26	36	+		-68.3881	0.991	0.996		-68.3881	0.991	0.996
rs57784925	MA1211.1	ATHB18	19	29	+		-68.3881	0.87	0.983		-59.4627	0.69	0.98
rs57784925	MA0486.2	HSF1	24	36	-		-68.3934	0.959	0.954		-68.3934	0.959	0.954
rs57784925	MA1008.1	PHYPADRAFT_182268	12	21	-		-68.3934	0.81	0.884		-68.3934	0.81	0.884
rs57784925	MA1337.1	bZIP44	24	38	-		-68.3939	0.726	0.899		-68.3939	0.726	0.899
rs57784925	MA1341.1	bZIP53	14	28	+		-68.3939	0.74	0.846		-68.3939	0.74	0.846
rs57784925	MA1355.1	TBP3	26	40	-		-68.3939	0.738	0.943		-68.3939	0.738	0.943
rs57784925	MA1421.1	TCF7L1	2	13	-		-68.3947	0.963	0.916		-68.3947	0.963	0.916
rs57784925	MA0902.2	HOXB2	17	24	+		-68.3962	0.837	0.928		-68.3962	0.837	0.928
rs57784925	MA0614.1	Foxj2	1	8	+		-68.4032	0.874	0.995		-68.4032	0.874	0.995
rs57784925	MA1334.1	GBF6	14	28	-		-68.4091	0.786	0.885		-68.4091	0.786	0.885
rs57784925	MA0609.1	Crem	32	41	+		-68.4098	0.834	0.955		-68.4098	0.834	0.955
rs57784925	MA0949.1	ARR2	6	15	-		-68.4098	0.903	0.958		-68.4098	0.903	0.958
rs57784925	MA1032.1	DREB1G	8	17	+		-68.4098	0.809	0.843		-68.4098	0.809	0.843
rs57784925	MA1043.1	NAC083	30	39	+		-68.4098	0.793	0.94		-68.4098	0.793	0.94
rs57784925	MA0421.1	NSI1	13	22	-		-68.4138	0.374	0.896		-57.569	0.221	0.896
rs57784925	MA1467.1	ATOH1(var.2)	17	26	+		-68.4138	0.494	0.899		-84.6724	0.777	0.915
rs57784925	MA1503.1	HOXB9	7	16	-		-68.4138	0.797	0.949		-68.4138	0.797	0.949
rs57784925	MA1500.1	HOXB6	9	16	+		-68.4151	0.95	0.986		-68.4151	0.95	0.986
rs57784925	MA0749.1	ZBED1	16	28	-		-68.4182	0.732	0.937		-57.8727	0.51	0.903
rs57784925	MA0781.1	PAX9	21	37	-		-68.4182	0.239	0.709		-69.4727	0.253	0.709
rs57784925	MA1239.1	ERF104	23	41	+		-68.4242	0.938	0.918		-68.4242	0.938	0.918
rs57784925	MA1315.1	WRKY24	10	23	+		-68.4242	0.875	0.964		-68.4091	0.875	0.964
rs57784925	MA1355.1	TBP3	8	22	+		-68.4242	0.739	0.943		-65.3636	0.675	0.943
rs57784925	MA1667.1	HSFC1	23	33	+		-68.4242	0.85	0.961		-68.4242	0.85	0.961
rs57784925	MA1092.1	WRKY63	12	19	-		-68.4262	0.877	0.946		-68.4262	0.877	0.946
rs57784925	MA1093.1	WRKY75	12	19	-		-68.4262	0.833	0.949		-68.4262	0.833	0.949
rs57784925	MA1212.1	ATHB13	18	28	+		-68.4328	0.916	0.944		-68.4328	0.916	0.944
rs57784925	MA0832.1	Tcf21	15	28	+		-68.4342	0.793	0.95		-81.3026	0.957	0.987
rs57784925	MA0843.1	TEF	11	22	+		-68.4364	0.859	0.982		-65.4727	0.822	0.982
rs57784925	MA0860.1	Rarg(var.2)	24	40	+		-68.4364	0.163	0.776		-68.4364	0.163	0.776
rs57784925	MA0009.1	Tbxt	12	22	-		-68.4382	0.95	0.985		-73.9438	0.986	0.985
rs57784925	MA1242.1	AT3G57600	31	41	+		-68.4394	0.905	0.86		-68.4394	0.905	0.86
rs57784925	MA1287.1	TCP21	24	37	+		-68.4394	0.926	0.98		-68.4394	0.926	0.98
rs57784925	MA0609.1	Crem	4	13	+		-68.4426	0.834	0.955		-68.4426	0.834	0.955
rs57784925	MA0744.1	SCRT2	17	29	+		-68.4426	0.736	0.917		-66.1311	0.688	0.917
rs57784925	MA0495.1	MAFF	10	27	-		-68.4444	0.895	0.887		-68.4667	0.895	0.887
rs57784925	MA0507.1	POU2F2	10	22	-		-68.4483	0.711	0.967		-67.2931	0.689	0.967
rs57784925	MA0419.1	YAP7	21	31	+		-68.4528	0.711	0.947		-64.7358	0.659	0.947
rs57784925	MA1337.1	bZIP44	3	17	+		-68.4545	0.727	0.899		-68.4545	0.727	0.899
rs57784925	MA0561.1	PIF4	8	15	-		-68.4571	0.783	0.872		-68.4571	0.783	0.872
rs57784925	MA0051.1	IRF2	23	40	+		-68.4587	0.918	0.949		-68.4587	0.918	0.949
rs57784925	MA0088.2	ZNF143	22	37	-		-68.4655	0.373	0.923		-68.4655	0.373	0.923
rs57784925	MA0520.1	Stat6	6	20	-		-68.4655	0.833	0.878		-68.4655	0.833	0.878
rs57784925	MA0650.2	HOXA13	6	16	-		-68.4677	0.648	0.928		-68.4677	0.648	0.928
rs57784925	MA0842.2	NRL	27	39	+		-68.4681	0.798	0.847		-68.4681	0.798	0.847
rs57784925	MA0035.3	Gata1	20	30	-		-68.4694	0.402	0.901		-68.3673	0.398	0.901
rs57784925	MA0113.3	NR3C1	3	19	+		-68.4694	0.739	0.954		-68.4694	0.739	0.954
rs57784925	MA1345.1	bZIP48	11	24	-		-68.4697	0.761	0.914		-68.4697	0.761	0.914
rs57784925	MA0503.1	Nkx2-5(var.2)	31	41	+		-68.4727	0.785	0.937		-68.4727	0.785	0.937
rs57784925	MA1502.1	HOXB8	30	37	+		-68.4727	0.878	0.962		-68.4727	0.878	0.962
rs57784925	MA0104.3	Mycn	10	17	+		-68.4754	0.648	0.882		-68.4754	0.648	0.882
rs57784925	MA0744.1	SCRT2	5	17	+		-68.4754	0.737	0.917		-68.4754	0.737	0.917
rs57784925	MA0783.1	PKNOX2	14	25	+		-68.4754	0.621	0.943		-60.9672	0.458	0.925
rs57784925	MA1018.1	GATA9	3	13	+		-68.4754	0.907	0.872		-68.4754	0.907	0.872
rs57784925	MA0913.2	HOXD9	17	26	-		-68.48	0.85	0.936		-76.78	0.93	0.972
rs57784925	MA0326.1	MAC1	34	41	+		-68.4828	0.608	0.962		-68.4828	0.608	0.962
rs57784925	MA0112.3	ESR1	14	30	+		-68.4848	0.371	0.84		-65.8182	0.323	0.84
rs57784925	MA1308.1	WRKY70	17	29	+		-68.4848	0.779	0.983		-68.4848	0.779	0.983
rs57784925	MA1394.1	MYB73	18	28	-		-68.4848	0.954	0.977		-81.1667	0.995	0.995
rs57784925	MA0878.2	CDX1	24	34	-		-68.4898	0.343	0.917		-68.4898	0.343	0.917
rs57784925	MA0523.1	TCF7L2	7	20	-		-68.4909	0.841	0.865		-68.4909	0.841	0.865
rs57784925	MA1043.1	NAC083	16	25	-		-68.4918	0.796	0.94		-53.0492	0.462	0.94
rs57784925	MA0326.1	MAC1	7	14	+		-68.5	0.611	0.962		-68.5	0.611	0.962
rs57784925	MA0482.1	Gata4	5	15	-		-68.5	0.583	0.893		-68.5	0.583	0.893
rs57784925	MA0504.1	NR2C2	15	29	-		-68.5	0.889	0.935		-55.3286	0.687	0.908
rs57784925	MA0520.1	Stat6	26	40	+		-68.5	0.833	0.878		-68.5	0.833	0.878
rs57784925	MA0832.1	Tcf21	16	29	+		-68.5	0.794	0.95		-63.0132	0.678	0.905
rs57784925	MA1289.1	TCP3	10	22	-		-68.5	0.811	0.907		-68.803	0.816	0.907
rs57784925	MA1385.1	AT2G40260	11	25	+		-68.5	0.963	0.98		-53.803	0.756	0.98
rs57784925	MA0609.1	Crem	27	36	+		-68.5082	0.839	0.955		-68.5082	0.839	0.955
rs57784925	MA0114.3	Hnf4a	1	16	-		-68.5091	0.508	0.928		-68.5091	0.508	0.928
rs57784925	MA0523.1	TCF7L2	28	41	-		-68.5091	0.841	0.865		-68.5091	0.841	0.865
rs57784925	MA0058.2	MAX	20	29	-		-68.5102	0.313	0.904		-48.4694	0.0953	0.834
rs57784925	MA0058.2	MAX	21	30	-		-68.5102	0.313	0.904		-66.2041	0.25	0.904
rs57784925	MA0106.1	TP53	10	29	+		-68.5102	0.68	0.897		-59.0408	0.45	0.894
rs57784925	MA1511.1	KLF10	1	11	+		-68.5102	0.892	0.929		-68.5102	0.892	0.929
rs57784925	MA1318.1	WRKY27	11	23	+		-68.5152	0.823	0.967		-66.2121	0.777	0.967
rs57784925	MA1371.1	IDD4	19	35	-		-68.5152	0.85	0.94		-67.9697	0.842	0.94
rs57784925	MA0033.2	FOXL1	2	8	-		-68.5179	0.967	0.988		-68.5179	0.967	0.988
rs57784925	MA0746.2	SP3	8	20	+		-68.5192	0.891	0.922		-68.5192	0.891	0.922
rs57784925	MA0813.1	TFAP2B(var.3)	6	18	+		-68.5246	0.642	0.752		-68.5246	0.642	0.752
rs57784925	MA1282.1	PTF1	24	36	+		-68.5263	0.917	0.952		-68.5263	0.917	0.952
rs57784925	MA0003.2	TFAP2A	18	32	-		-68.5273	0.896	0.807		-50.7455	0.547	0.807
rs57784925	MA1163.1	PHL11	4	17	-		-68.5303	0.89	0.98		-68.5303	0.89	0.98
rs57784925	MA1291.1	TCP7	11	21	-		-68.5303	0.861	0.951		-53.8636	0.556	0.939
rs57784925	MA0035.3	Gata1	25	35	-		-68.5306	0.405	0.901		-68.5306	0.405	0.901
rs57784925	MA0841.1	NFE2	27	37	+		-68.5306	0.484	0.963		-68.5306	0.484	0.963
rs57784925	MA1511.1	KLF10	10	20	+		-68.5306	0.893	0.929		-68.5306	0.893	0.929
rs57784925	MA0554.1	SOC1	26	40	+		-68.5323	0.983	0.965		-68.5323	0.983	0.965
rs57784925	MA0495.1	MAFF	10	27	+		-68.5333	0.896	0.887		-69.5111	0.907	0.887
rs57784925	MA0440.1	ZAP1	11	25	+		-68.5395	0.247	0.904		-68.5395	0.247	0.904
rs57784925	MA0163.1	PLAG1	6	19	-		-68.5408	0.932	0.821		-68.5408	0.932	0.821
rs57784925	MA0407.1	THI2	23	37	-		-68.541	0.0877	0.877		-68.541	0.0877	0.877
rs57784925	MA0622.1	Mlxip	8	15	-		-68.541	0.802	0.867		-68.541	0.802	0.867
rs57784925	MA0622.1	Mlxip	23	30	+		-68.541	0.802	0.867		-68.541	0.802	0.867
rs57784925	MA0515.1	Sox6	1	10	-		-68.5429	0.88	0.966		-68.5429	0.88	0.966
rs57784925	MA1303.1	WRKY22	18	30	+		-68.5455	0.794	0.982		-79.8788	0.946	0.982
rs57784925	MA1345.1	bZIP48	18	31	+		-68.5455	0.763	0.914		-68.5455	0.763	0.914
rs57784925	MA0467.1	Crx	8	18	-		-68.5517	0.855	0.945		-68.5517	0.855	0.945
rs57784925	MA0498.1	Meis1	23	37	-		-68.5517	0.895	0.912		-68.5517	0.895	0.912
rs57784925	MA1379.1	SOL1	25	39	+		-68.5522	0.704	0.938		-68.5522	0.704	0.938
rs57784925	MA0079.4	SP1	6	20	-		-68.5532	0.284	0.932		-68.5532	0.284	0.932
rs57784925	MA0621.1	mix-a	31	41	-		-68.5556	0.865	0.97		-68.5556	0.865	0.97
rs57784925	MA1217.1	CBF2	6	20	+		-68.5606	0.864	0.86		-68.5606	0.864	0.86
rs57784925	MA1316.1	WRKY71	2	12	-		-68.5606	0.862	0.968		-68.5606	0.862	0.968
rs57784925	MA1318.1	WRKY27	1	13	+		-68.5606	0.824	0.967		-68.5606	0.824	0.967
rs57784925	MA1369.1	HDG1	10	20	+		-68.5672	0.815	0.968		-68.5672	0.815	0.968
rs57784925	MA0878.2	CDX1	24	34	+		-68.5714	0.344	0.917		-68.5714	0.344	0.917
rs57784925	MA1320.1	SPL15	12	25	-		-68.5714	0.95	0.902		-70.0571	0.963	0.902
rs57784925	MA1584.1	ZIC5	26	41	+		-68.5714	0.681	0.887		-68.5714	0.681	0.887
rs57784925	MA0434.1	YPR013C	6	14	+		-68.5732	0.993	0.993		-68.5732	0.993	0.993
rs57784925	MA0536.1	pnr	23	33	-		-68.5738	0.755	0.852		-68.5738	0.755	0.852
rs57784925	MA0516.2	SP2	9	25	+		-68.5758	0.967	1		-53.5606	0.801	0.965
rs57784925	MA1400.1	At1g19000	9	22	-		-68.5758	0.96	0.955		-66.9394	0.947	0.955
rs57784925	MA0478.1	FOSL2	31	41	-		-68.5818	0.508	0.926		-68.5818	0.508	0.926
rs57784925	MA0088.2	ZNF143	6	21	+		-68.5862	0.375	0.923		-74.7586	0.492	0.923
rs57784925	MA0949.1	ARR2	24	33	+		-68.5902	0.908	0.958		-68.5902	0.908	0.958
rs57784925	MA0035.3	Gata1	16	26	-		-68.5918	0.407	0.901		-68.5918	0.407	0.901
rs57784925	MA0083.1	SRF	14	25	+		-68.5955	0.973	0.954		-68.5955	0.973	0.954
rs57784925	MA0512.2	Rxra	20	33	+		-68.5976	0.882	0.909		-75.8537	0.961	0.932
rs57784925	MA0140.2	GATA1::TAL1	7	24	+		-68.6	0.701	0.856		-69.2	0.714	0.856
rs57784925	MA0724.1	VENTX	8	16	-		-68.6	0.823	0.94		-68.6	0.823	0.94
rs57784925	MA0465.1	CDX2	7	17	+		-68.6032	0.586	0.969		-68.6032	0.586	0.969
rs57784925	MA1231.1	ERF15	26	40	+		-68.6061	0.908	0.942		-68.6061	0.908	0.942
rs57784925	MA1435.1	nit-4	8	17	+		-68.6066	0.774	0.801		-68.6066	0.774	0.801
rs57784925	MA1312.1	WRKY47	5	18	-		-68.6098	0.996	0.963		-68.6098	0.996	0.963
rs57784925	MA1529.1	NHLH2	17	34	-		-68.6122	0.742	0.868		-61.9184	0.605	0.859
rs57784925	MA1443.1	unc-30	7	14	+		-68.6129	0.935	0.992		-68.6129	0.935	0.992
rs57784925	MA1443.1	unc-30	24	31	-		-68.6129	0.935	0.992		-68.6129	0.935	0.992
rs57784925	MA0592.1	ESRRA	24	34	+		-68.6143	0.985	0.885		-68.6143	0.985	0.885
rs57784925	MA0279.1	CAD1	7	16	+		-68.6207	0.45	0.959		-68.6207	0.45	0.959
rs57784925	MA0514.1	Sox3	20	29	-		-68.6207	0.625	0.899		-73.8966	0.735	0.909
rs57784925	MA0762.1	ETV2	7	17	-		-68.6207	0.744	0.936		-68.6207	0.744	0.936
rs57784925	MA1168.1	MYR2	24	37	-		-68.6212	0.929	0.961		-68.6212	0.929	0.961
rs57784925	MA1185.1	LHY1	6	15	+		-68.6212	0.884	0.96		-68.6212	0.884	0.96
rs57784925	MA0783.1	PKNOX2	22	33	-		-68.623	0.624	0.943		-68.623	0.624	0.943
rs57784925	MA1144.1	FOSL2::JUND	3	12	+		-68.623	0.905	0.941		-68.623	0.905	0.941
rs57784925	MA0654.1	ISX	22	29	-		-68.6271	0.984	0.985		-68.6271	0.984	0.985
rs57784925	MA0115.1	NR1H2::RXRA	20	36	+		-68.6327	0.408	0.915		-70.9286	0.459	0.915
rs57784925	MA0473.1	ELF1	11	23	-		-68.6327	0.425	0.897		-67.6939	0.394	0.891
rs57784925	MA0479.1	FOXH1	7	17	+		-68.6346	0.478	0.983		-68.6346	0.478	0.983
rs57784925	MA1306.1	WRKY11	9	22	+		-68.6364	0.874	0.95		-69.0455	0.88	0.95
rs57784925	MA1375.1	ANL2	18	28	+		-68.6364	0.892	0.984		-63.1364	0.81	0.984
rs57784925	MA1580.1	ZBTB32	9	18	+		-68.6364	0.884	0.975		-68.6364	0.884	0.975
rs57784925	MA0498.1	Meis1	1	15	+		-68.6379	0.897	0.912		-68.6379	0.897	0.912
rs57784925	MA0783.1	PKNOX2	4	15	+		-68.6393	0.624	0.943		-68.6393	0.624	0.943
rs57784925	MA0821.1	HES5	30	41	+		-68.6393	0.392	0.793		-68.6393	0.392	0.793
rs57784925	MA1466.1	ATF6	10	23	-		-68.6393	0.734	0.895		-67.5246	0.712	0.895
rs57784925	MA0710.1	NOTO	17	26	-		-68.64	0.971	0.949		-68.64	0.971	0.949
rs57784925	MA0612.2	EMX1	15	22	-		-68.6415	0.747	0.971		-85.2642	0.947	0.971
rs57784925	MA1352.1	TRP1	6	26	-		-68.6429	0.489	0.975		-62.1571	0.343	0.975
rs57784925	MA0920.1	fkh-2	2	9	+		-68.6452	0.931	0.994		-68.6452	0.931	0.994
rs57784925	MA1356.1	TRP2	21	41	-		-68.6515	0.653	0.928		-69.5455	0.673	0.928
rs57784925	MA0490.1	JUNB	28	38	-		-68.6531	0.326	0.934		-68.6531	0.326	0.934
rs57784925	MA0513.1	SMAD2::SMAD3::SMAD4	15	27	+		-68.6557	0.978	0.915		-69.8689	0.983	0.915
rs57784925	MA0476.1	FOS	13	23	-		-68.6596	0.298	0.95		-68.6596	0.298	0.95
rs57784925	MA0614.1	Foxj2	15	22	-		-68.6613	0.886	0.995		-78.7742	0.955	0.995
rs57784925	MA0928.1	zfh-2	6	16	+		-68.6667	0.869	0.975		-68.6667	0.869	0.975
rs57784925	MA1294.1	MYB62	4	18	-		-68.6667	0.984	0.928		-68.6667	0.984	0.928
rs57784925	MA0561.1	PIF4	7	14	+		-68.6714	0.801	0.872		-68.6714	0.801	0.872
rs57784925	MA0975.1	CRF2	27	34	-		-68.6721	0.966	0.791		-68.6721	0.966	0.791
rs57784925	MA0975.1	CRF2	28	35	+		-68.6721	0.966	0.791		-68.6721	0.966	0.791
rs57784925	MA1090.1	WRKY60	5	15	-		-68.6721	0.862	0.954		-68.6721	0.862	0.954
rs57784925	MA1144.1	FOSL2::JUND	27	36	-		-68.6721	0.905	0.941		-68.6721	0.905	0.941
rs57784925	MA1544.1	OVOL1	17	30	-		-68.6735	0.389	0.89		-77.3265	0.53	0.89
rs57784925	MA0621.1	mix-a	14	24	-		-68.6825	0.867	0.97		-68.6825	0.867	0.97
rs57784925	MA0558.1	FLC	9	29	-		-68.6857	0.999	0.893		-66.7571	0.998	0.893
rs57784925	MA1320.1	SPL15	5	18	+		-68.6857	0.951	0.902		-68.6857	0.951	0.902
rs57784925	MA0783.1	PKNOX2	23	34	-		-68.6885	0.625	0.943		-68.6885	0.625	0.943
rs57784925	MA0496.1	MAFK	22	36	+		-68.6889	0.579	0.983		-68.6889	0.579	0.983
rs57784925	MA1101.2	BACH2	22	40	+		-68.6889	0.542	0.912		-68.6889	0.542	0.912
rs57784925	MA0521.1	Tcf12	19	29	-		-68.6923	0.42	0.832		-69.2308	0.433	0.832
rs57784925	MA0115.1	NR1H2::RXRA	16	32	+		-68.6939	0.409	0.915		-68.6939	0.409	0.915
rs57784925	MA0796.1	TGIF1	23	34	-		-68.6939	0.564	0.885		-68.6939	0.564	0.885
rs57784925	MA1314.1	WRKY14	29	41	+		-68.697	0.823	0.974		-68.697	0.823	0.974
rs57784925	MA1400.1	At1g19000	28	41	-		-68.697	0.961	0.955		-68.697	0.961	0.955
rs57784925	MA1419.1	IRF4	18	32	-		-68.697	0.595	0.939		-70.6061	0.64	0.948
rs57784925	MA0562.1	PIF5	8	15	+		-68.7	0.852	0.913		-68.7	0.852	0.913
rs57784925	MA0562.1	PIF5	23	30	-		-68.7	0.852	0.913		-68.7	0.852	0.913
rs57784925	MA0909.2	HOXD13	8	18	+		-68.7	0.751	0.889		-68.7	0.751	0.889
rs57784925	MA1154.1	ZNF282	17	33	-		-68.7	0.878	0.895		-73.1429	0.927	0.895
rs57784925	MA0740.1	KLF14	20	33	-		-68.7069	0.929	0.89		-71.4483	0.951	0.89
rs57784925	MA0673.1	NKX2-8	33	41	+		-68.7115	0.988	0.851		-68.7115	0.988	0.851
rs57784925	MA1530.1	NKX6-3	7	15	+		-68.7115	0.856	0.955		-68.7115	0.856	0.955
rs57784925	MA1539.1	NR2F6(var.3)	5	19	+		-68.7115	0.919	0.895		-68.7115	0.919	0.895
rs57784925	MA1386.1	HHO3	12	22	-		-68.7121	0.972	0.984		-54.0152	0.78	0.95
rs57784925	MA0547.1	skn-1	8	22	-		-68.7143	0.951	0.962		-67.0143	0.937	0.962
rs57784925	MA0878.2	CDX1	26	36	-		-68.7143	0.347	0.917		-68.7143	0.347	0.917
rs57784925	MA1211.1	ATHB18	24	34	-		-68.7164	0.876	0.983		-68.7164	0.876	0.983
rs57784925	MA0685.1	SP4	24	40	+		-68.7273	0.596	0.935		-68.7273	0.596	0.935
rs57784925	MA1213.1	ZHD3	28	41	+		-68.7273	0.867	0.938		-68.7273	0.867	0.938
rs57784925	MA1229.1	AT2G44940	2	16	-		-68.7273	0.893	0.883		-68.7273	0.893	0.883
rs57784925	MA1487.1	FOXE1	18	32	+		-68.7273	0.562	0.936		-68.7273	0.562	0.936
rs57784925	MA1542.1	OSR1	6	15	+		-68.7273	0.978	0.902		-68.7273	0.978	0.902
rs57784925	MA0621.1	mix-a	13	23	+		-68.7302	0.868	0.97		-68.7302	0.868	0.97
rs57784925	MA0105.4	NFKB1	22	34	-		-68.7308	0.578	0.956		-68.7308	0.578	0.956
rs57784925	MA1535.1	NR2C1	30	38	-		-68.7308	0.839	0.898		-68.7308	0.839	0.898
rs57784925	MA0075.3	PRRX2	31	38	-		-68.7358	0.82	0.951		-68.7358	0.82	0.951
rs57784925	MA1024.1	HAT1	24	33	+		-68.7377	0.855	0.93		-68.7377	0.855	0.93
